# Sexually distinct multi-omic responses to progressive endurance exercise training in the rat lung—Findings from MoTrPAC

**DOI:** 10.1101/2025.04.10.647997

**Authors:** Gina M. Many, Tyler J Sagendorf, Hugh Mitchell, James A Sanford, Samuel Cohen, Ravi Misra, Igor Estevao, Ivo Díaz Ludovico, David A Gaul, Malene E Lindholm, Mereena Ushakumary, James Pino, Nicholas Musi, Jia Nie, Facundo M Fernández, Eric A Ortlund, Karyn A. Esser, Sue C Bodine, Simon Schenk, Geremy Clair, Joshua N Adkins, The MoTrPAC Study Group

**Affiliations:** Biological Sciences Division, Pacific Northwest National Laboratory, Richland, WA USA; Division of Pulmonary and Critical Care Medicine, Cedars-Sinai Medical Center, Los Angeles, CA USA; Department of Pediatrics-Neonatology, University of Rochester-Golisano Children’s Hospital, Rochester, NY USA; School of Chemistry and Biochemistry, Georgia Institute of Technology, Atlanta, GA USA; Division of Cardiovascular Medicine, Department of Medicine, Stanford University, Stanford, CA USA; Diabetes and Aging Center, Cedars-Sinai Medical Center, Los Angeles, CA USA; Department of Biochemistry, Emory University School of Medicine, Atlanta, GA USA; Department of Physiology and Aging, University of Florida, Gainesville, FL, USA; Aging and Metabolism Research Program, Oklahoma Medical Research Foundation, Oklahoma City, OK USA; Department of Internal Medicine, Carver College of Medicine, University of Iowa, Iowa City, IA USA; Department of Orthopaedic Surgery, School of Medicine, University of California San Diego, La Jolla, CA USA; Oregon Health & Science University, Department of Biomedical Engineering, Portland, OR 97239, USA

## Abstract

Despite the lungs being essential for ventilation and aerobic exercise capacity, conventionally the lungs are not thought to adapt to exercise training. Endurance exercise is key to pulmonary rehabilitation programs, which also displays sex-specific differences in therapeutic efficacy. Given the molecular underpinnings of sex-specific lung adaptations to endurance exercise are uncharacterized, we used a multi-omics approach to study sex differences in the lungs of 6-month-old Fischer 344 rats in response to an 8 week progressive endurance treadmill training protocol. This was accomplished by reannotating publicly accessible data from the Molecular Transducers of Physical Activity Consortium (MoTrPAC) and integrating newly-analyzed acetylome data to assess multi-omic sex differences in sedentary and progressively trained states. Female rats displayed enrichment in immune-related features and pathways at the transcriptome and proteome level that were maintained with training. Conversely, in the male rat lung there was an overall decrease in immune pathways following 8 weeks of training. Sexually conserved responses to training included increased enrichment in transcriptomic pathways related to type I alveoli and proteomic pathways related to cilia, and decreased mitochondrial protein acetylation. In both sexes, features known to be enriched in lung diseases were attenuated with training. Together our findings provide novel insight into sex specific responses to endurance exercise training in the rat lung and may offer translational insight into sex-specific differences in lung disease pathogenesis and treatment.

## Supplemental Table 1 for "Sexually distinct multi-omic responses to progressive endurance exercise training in the rat lung—Findings from MoTrPAC" (part 4 of 175)

### Sheet: 1A (continued)
contrast	featureName	description	gene_symbol	rgd_id	logFC	AveExpr	t	df.total	z	P.Value	adj.P.Val
M_8W - F_8W	ENSRNOG00000020078	V-set and transmembrane domain containing 4	Vstm4	1310423	0.01	3.65	0.09	43.44	0.089	0.93	0.98
M_8W - F_8W	ENSRNOG00000020080	leucine rich repeat containing 18	Lrrc18	1311738	-0.05	1.99	-0.158	40.36	-0.157	0.88	0.96
M_8W - F_8W	ENSRNOG00000020081	arsenite methyltransferase	As3mt	621325	-0.01	3.89	-0.092	43.44	-0.091	0.93	0.98
M_8W - F_8W	ENSRNOG00000020083	selenocysteine lyase	Scly	1359514	-0.1	4.42	-1.453	43.44	-1.428	0.15	0.47
M_8W - F_8W	ENSRNOG00000020084	protocadherin beta 5	Pcdhb5	1304665	-0.2	1.4	-1.019	43.44	-1.007	0.31	0.65
M_8W - F_8W	ENSRNOG00000020086	AAR2 splicing factor	Aar2	1311066	0.03	5.22	0.568	43.44	0.564	0.57	0.83
M_8W - F_8W	ENSRNOG00000020087	zinc finger protein 90	Zfp90	1563077	0.21	2.04	1.298	43.44	1.278	0.2	0.53
M_8W - F_8W	ENSRNOG00000020088	kelch-like family member 26	Klhl26	1312034	0.14	4.31	1.772	43.44	1.732	0.083	0.34
M_8W - F_8W	ENSRNOG00000020093	ribosomal protein S12-like	LOC100360573	2321884	0.49	1.64	2.8	43.44	2.67	0.0076	0.08
M_8W - F_8W	ENSRNOG00000020095	protocadherin beta 3	Pcdhb3	1305171	0.24	0.89	1.244	43.44	1.226	0.22	0.55
M_8W - F_8W	ENSRNOG00000020097	inhibin subunit alpha	Inha	2912	-0.02	2.98	-0.229	43.44	-0.227	0.82	0.94
M_8W - F_8W	ENSRNOG00000020102	sirtuin 2	Sirt2	621481	0.06	7.27	1.703	43.44	1.666	0.096	0.37
M_8W - F_8W	ENSRNOG00000020105	kelch-like family member 30	Klhl30	1309644	0.01	0.42	0.058	43.44	0.057	0.95	0.99
M_8W - F_8W	ENSRNOG00000020106	TNF receptor superfamily member 4	Tnfrsf4	3920	-0.66	0.18	-1.81	43.44	-1.767	0.077	0.33
M_8W - F_8W	ENSRNOG00000020107	serine/threonine kinase 11 interacting protein	Stk11ip	1305046	0.13	4.9	2.107	43.44	2.044	0.041	0.23
M_8W - F_8W	ENSRNOG00000020109	DMRT-like family C2	Dmrtc2	1583739	-0.26	3.52	-2.486	43.44	-2.39	0.017	0.13
M_8W - F_8W	ENSRNOG00000020110	beta-1,4-glucuronyltransferase 1	B4gat1	1309541	-0.01	4.52	-0.211	43.44	-0.209	0.83	0.95
M_8W - F_8W	ENSRNOG00000020113	cyclin and CBS domain divalent metal cation transport mediator 2	Cnnm2	1308162	0.02	3.71	0.208	43.44	0.207	0.84	0.95
M_8W - F_8W	ENSRNOG00000020115	ILK associated serine/threonine phosphatase	Ilkap	620128	-0.01	4.8	-0.127	43.44	-0.127	0.9	0.97
M_8W - F_8W	ENSRNOG00000020117	BRMS1, transcriptional repressor and anoikis regulator	Brms1	1311057	-0.06	5.85	-1.289	43.44	-1.269	0.2	0.53
M_8W - F_8W	ENSRNOG00000020118	NME/NM23 family member 5	Nme5	1583004	-0.19	1.76	-0.841	43.44	-0.833	0.41	0.72
M_8W - F_8W	ENSRNOG00000020119	protocadherin alpha 5	Pcdha5	735200	-0.07	6.76	-0.905	40.56	-0.895	0.37	0.7
M_8W - F_8W	ENSRNOG00000020124	leucine rich repeat containing 51	Lrrc51	1565856	-0.09	2.4	-0.403	40.94	-0.401	0.69	0.89
M_8W - F_8W	ENSRNOG00000020125	CD79a molecule	Cd79a	6484896	-0.56	3.84	-2.049	36.77	-1.981	0.048	0.25
M_8W - F_8W	ENSRNOG00000020129	cadherin 3	Cdh3	621089	0.04	5.13	0.508	43.44	0.505	0.61	0.86
M_8W - F_8W	ENSRNOG00000020130	Rho guanine nucleotide exchange factor 1	Arhgef1	620951	-0.02	8.47	-0.663	43.44	-0.657	0.51	0.8
M_8W - F_8W	ENSRNOG00000020132	tubulin tyrosine ligase like 10	Ttll10	1560839	0.08	4.1	0.407	37.39	0.404	0.69	0.89
M_8W - F_8W	ENSRNOG00000020134	UPF1, RNA helicase and ATPase	Upf1	1589127	0.02	6.9	0.529	43.44	0.525	0.6	0.85
M_8W - F_8W	ENSRNOG00000020136	transglutaminase 1	Tgm1	61838	0.21	2.69	1.792	43.44	1.75	0.08	0.33
M_8W - F_8W	ENSRNOG00000020138	solute carrier family 4 member 3	Slc4a3	3712	-0.04	4.13	-0.493	43.44	-0.489	0.62	0.86
M_8W - F_8W	ENSRNOG00000020139	KH domain containing 4, pre-mRNA splicing factor	Khdc4	1565775	-0.02	6.01	-0.47	43.44	-0.467	0.64	0.87
M_8W - F_8W	ENSRNOG00000020140	phosphatidylinositol glycan anchor biosynthesis, class Q	Pigq	1359535	0.05	6.01	1.196	43.44	1.179	0.24	0.57
M_8W - F_8W	ENSRNOG00000020144	RUS family member 1	Rusf1	1310127	0.09	5.91	2.146	43.44	2.08	0.038	0.22
M_8W - F_8W	ENSRNOG00000020148	interleukin 4 induced 1	Il4i1	1304831	-0.65	0.97	-2.164	43.44	-2.097	0.036	0.21
M_8W - F_8W	ENSRNOG00000020150	interleukin 18 binding protein	Il18bp	620042	-0.12	2.58	-0.996	43.44	-0.984	0.32	0.66
M_8W - F_8W	ENSRNOG00000020151	cadherin 1	Cdh1	69279	0.04	8.41	1.457	43.44	1.431	0.15	0.47
M_8W - F_8W	ENSRNOG00000020153	SPT3 homolog, SAGA and STAGA complex component	Supt3h	1591316	-0.01	2.63	-0.125	43.44	-0.124	0.9	0.97
M_8W - F_8W	ENSRNOG00000020155	mitogen-activated protein kinase 8	Mapk8	621506	-0.09	4.9	-1.367	43.44	-1.345	0.18	0.5
M_8W - F_8W	ENSRNOG00000020159	DALR anticodon binding domain containing 3	Dalrd3	1359206	0.02	4.97	0.244	43.44	0.243	0.81	0.94
M_8W - F_8W	ENSRNOG00000020161	zinc finger and BTB domain containing 7a	Zbtb7a	620946	0.07	7.17	1.859	43.44	1.813	0.07	0.31
M_8W - F_8W	ENSRNOG00000020164	interferon induced transmembrane protein 10	Ifitm10	1563319	0.52	3.56	4.799	43.44	4.275	1.9e-05	0.0015
M_8W - F_8W	ENSRNOG00000020165	alpha hemoglobin stabilizing protein	Ahsp	1306725	0.13	1.16	0.561	43.44	0.557	0.58	0.84
M_8W - F_8W	ENSRNOG00000020167	receptor accessory protein 5	Reep5	1306047	0.02	6.67	0.435	43.44	0.432	0.67	0.88
M_8W - F_8W	ENSRNOG00000020169	GTPase, IMAP family member 8	Gimap8	1564570	0.12	6.59	2.306	43.44	2.227	0.026	0.17
M_8W - F_8W	ENSRNOG00000020173	tyrosine kinase with immunoglobulin-like and EGF-like domains 1	Tie1	621642	0.16	8.15	3.791	43.44	3.504	0.00046	0.013
M_8W - F_8W	ENSRNOG00000020175	ring finger protein 121	Rnf121	1307857	0.06	3.2	0.598	43.44	0.593	0.55	0.82
M_8W - F_8W	ENSRNOG00000020178	COPI coat complex subunit epsilon	Cope	1306785	0.04	5.55	0.93	43.44	0.92	0.36	0.69
M_8W - F_8W	ENSRNOG00000020179	5'-nucleotidase, cytosolic II	Nt5c2	2323387	-0.05	5.59	-1.017	43.44	-1.005	0.32	0.65
M_8W - F_8W	ENSRNOG00000020182	major vault protein	Mvp	70932	-0.03	7.45	-0.911	43.44	-0.901	0.37	0.69
M_8W - F_8W	ENSRNOG00000020185	WD repeat domain 6	Wdr6	1307649	0.01	6.31	0.218	43.44	0.216	0.83	0.95
M_8W - F_8W	ENSRNOG00000020188	transient receptor potential cation channel subfamily C member 2	Trpc2	628819	-0.14	1.41	-0.804	43.44	-0.797	0.43	0.74
M_8W - F_8W	ENSRNOG00000020189	TERF1 interacting nuclear factor 2	Tinf2	1359192	-0.07	4.63	-1.086	43.44	-1.072	0.28	0.62
M_8W - F_8W	ENSRNOG00000020191	TBC1 domain family, member 17	Tbc1d17	1309686	-0.07	5.89	-1.479	43.44	-1.452	0.15	0.46
M_8W - F_8W	ENSRNOG00000020193	RUNX family transcription factor 2	Runx2	2282	-0.44	3.83	-4.329	43.44	-3.925	8.7e-05	0.0042
M_8W - F_8W	ENSRNOG00000020194	hes family bHLH transcription factor 6	Hes6	1312047	-0.11	3.41	-1.435	43.44	-1.411	0.16	0.47
M_8W - F_8W	ENSRNOG00000020196	secretoglobin family 1A member 1	Scgb1a1	3934	0.18	12.01	1.01	36.23	0.996	0.32	0.65
M_8W - F_8W	ENSRNOG00000020197	endosialin	LOC108348067	11367424	0.13	4.92	1.929	43.44	1.879	0.06	0.28
M_8W - F_8W	ENSRNOG00000020199	similar to human chromosome 1 open reading frame 159	C5h1orf159	1311517	0.02	2.92	0.199	43.44	0.198	0.84	0.95
M_8W - F_8W	ENSRNOG00000020201	Yip1 interacting factor homolog A, membrane trafficking protein	Yif1a	628749	0.01	4.25	0.189	43.44	0.188	0.85	0.95
M_8W - F_8W	ENSRNOG00000020202	asparaginase and isoaspartyl peptidase 1	Asrgl1	708526	0.22	2.76	2.052	43.44	1.993	0.046	0.25
M_8W - F_8W	ENSRNOG00000020204	signal recognition particle 19	Srp19	1308437	0.16	4.01	2.537	43.44	2.436	0.015	0.12
M_8W - F_8W	ENSRNOG00000020205	agrin	Agrn	2067	0.21	8.83	5.553	43.44	4.801	1.6e-06	0.00029
M_8W - F_8W	ENSRNOG00000020206	cathepsin D	Ctsd	621511	-0.07	10.06	-0.98	39.14	-0.968	0.33	0.67
M_8W - F_8W	ENSRNOG00000020213	tubulin, gamma 1	Tubg1	628606	0.11	5.4	2.234	43.44	2.161	0.031	0.19
M_8W - F_8W	ENSRNOG00000020216	guanosine monophosphate reductase 2	Gmpr2	628875	0.02	4.41	0.318	43.44	0.316	0.75	0.92
M_8W - F_8W	ENSRNOG00000020225	DLG associated protein 4	Dlgap4	708350	0.06	6.99	1.102	43.44	1.089	0.28	0.61
M_8W - F_8W	ENSRNOG00000020229	homer scaffold protein 3	Homer3	620706	0.06	5.65	1.417	43.44	1.393	0.16	0.48
M_8W - F_8W	ENSRNOG00000020230	protein inhibitor of activated STAT, 4	Pias4	1308737	0.03	4.94	0.486	43.44	0.483	0.63	0.86
M_8W - F_8W	ENSRNOG00000020233	Rab acceptor 1	Rabac1	621002	0.08	6.76	1.966	43.44	1.913	0.056	0.27
M_8W - F_8W	ENSRNOG00000020235	heterogeneous nuclear ribonucleoprotein L	Hnrnpl	71059	0	7.82	0.026	43.44	0.025	0.98	0.99
M_8W - F_8W	ENSRNOG00000020238	pleckstrin homology, MyTH4 and FERM domain containing H3	Plekhh3	1304854	0.2	5.05	2.917	43.44	2.772	0.0056	0.065
M_8W - F_8W	ENSRNOG00000020239	calpain 15	Capn15	1306514	0.07	5.34	1.273	43.44	1.254	0.21	0.54
M_8W - F_8W	ENSRNOG00000020244	PPARGC1 and ESRR induced regulator, muscle 1	Perm1	1304931	-0.05	1.46	-0.237	43.44	-0.236	0.81	0.94
M_8W - F_8W	ENSRNOG00000020246	myosin light chain 9	Myl9	1311235	0.31	5.74	1.784	36.62	1.735	0.083	0.34
M_8W - F_8W	ENSRNOG00000020247	cornichon family AMPA receptor auxiliary protein 2	Cnih2	1304930	0.09	-0.82	0.24	43.44	0.239	0.81	0.94
M_8W - F_8W	ENSRNOG00000020249	prolyl 4-hydroxylase, transmembrane	P4htm	1311848	0.18	2.36	1.086	43.44	1.072	0.28	0.62
M_8W - F_8W	ENSRNOG00000020250	polycomb group ring finger 6	Pcgf6	1306904	-0.29	1.92	-1.837	43.44	-1.792	0.073	0.32
M_8W - F_8W	ENSRNOG00000020254	period circadian regulator 2	Per2	61945	0.06	7.74	0.704	38.33	0.697	0.49	0.78
M_8W - F_8W	ENSRNOG00000020255	seryl-tRNA synthetase 1	Sars1	628813	0.04	6.31	1.284	43.44	1.265	0.21	0.54
M_8W - F_8W	ENSRNOG00000020259	similar to RIKEN cDNA 2610528J11	RGD1305347	1305347	0.32	3.19	2.999	43.44	2.843	0.0045	0.057
M_8W - F_8W	ENSRNOG00000020261	family with sequence similarity 53, member C	Fam53c	1593851	0.04	5.37	0.772	43.44	0.765	0.44	0.75
M_8W - F_8W	ENSRNOG00000020263	ATPase Na+/K+ transporting subunit alpha 3	Atp1a3	2169	0.47	2.76	3.227	43.44	3.038	0.0024	0.038
M_8W - F_8W	ENSRNOG00000020264	dehydrogenase/reductase 1	Dhrs1	1359172	0.07	4.84	1.108	43.44	1.094	0.27	0.61
M_8W - F_8W	ENSRNOG00000020266	eukaryotic translation elongation factor 2	Eef2	61979	-0.02	10.88	-0.842	43.44	-0.834	0.4	0.72
M_8W - F_8W	ENSRNOG00000020269	SURP and G patch domain containing 2	Sugp2	1306042	0.02	4.75	0.294	43.44	0.293	0.77	0.92
M_8W - F_8W	ENSRNOG00000020271	Tia1 cytotoxic granule-associated RNA binding protein-like 1	Tial1	1595845	0.01	5.81	0.37	43.44	0.368	0.71	0.9
M_8W - F_8W	ENSRNOG00000020272	endosome-lysosome associated apoptosis and autophagy regulator 1	Elapor1	1310209	0.07	6.39	0.668	38.22	0.662	0.51	0.79
M_8W - F_8W	ENSRNOG00000020274	TATA-box binding protein associated factor 5	Taf5	1311332	-0.16	3.09	-1.235	43.44	-1.218	0.22	0.56
M_8W - F_8W	ENSRNOG00000020275	C-C motif chemokine receptor 10	Ccr10	1310716	-0.78	0.52	-3.224	43.44	-3.035	0.0024	0.038
M_8W - F_8W	ENSRNOG00000020277	contactin associated protein 1	Cntnap1	70902	-0.09	3.17	-0.791	43.44	-0.784	0.43	0.74
M_8W - F_8W	ENSRNOG00000020279	synaptotagmin 11	Syt11	62042	-0.18	3.77	-2.085	43.44	-2.024	0.043	0.23
M_8W - F_8W	ENSRNOG00000020280	armadillo repeat containing 6	Armc6	1306691	0.04	2.8	0.361	43.44	0.359	0.72	0.9
M_8W - F_8W	ENSRNOG00000020284	protein kinase cAMP-dependent type II regulatory subunit alpha	Prkar2a	3393	0.1	5.73	2.194	43.44	2.124	0.034	0.2
M_8W - F_8W	ENSRNOG00000020288	solute carrier family 25 member 20	Slc25a20	621443	-0.01	4.85	-0.103	43.44	-0.103	0.92	0.98
M_8W - F_8W	ENSRNOG00000020289	AKT1 substrate 1	Akt1s1	1312049	0.05	5.69	1.177	43.44	1.161	0.25	0.58
M_8W - F_8W	ENSRNOG00000020293	cholinergic receptor nicotinic alpha 10 subunit	Chrna10	620142	0.45	-1.14	1.162	43.44	1.146	0.25	0.59
M_8W - F_8W	ENSRNOG00000020295	pleckstrin homology domain containing N1	Plekhn1	1311019	-0.02	3.76	-0.18	43.44	-0.179	0.86	0.96
M_8W - F_8W	ENSRNOG00000020296	ATP synthase membrane subunit K	Atp5mk	631426	-0.1	3.88	-1.199	43.44	-1.183	0.24	0.57
M_8W - F_8W	ENSRNOG00000020297	gon-4 like	Gon4l	1564691	0	6.37	-0.106	43.44	-0.105	0.92	0.98
M_8W - F_8W	ENSRNOG00000020298	BAG cochaperone 3	Bag3	1307794	0.18	6.16	3.212	43.44	3.025	0.0025	0.039
M_8W - F_8W	ENSRNOG00000020299	kinesin light chain 2	Klc2	1307377	0.03	6.21	0.798	43.44	0.791	0.43	0.74
M_8W - F_8W	ENSRNOG00000020300	lymphocyte-specific protein 1	Lsp1	1306133	-0.37	6.67	-5.298	41.62	-4.605	4.1e-06	0.00055
M_8W - F_8W	ENSRNOG00000020302	kelch-like family member 17	Klhl17	708444	0.09	3.46	0.997	43.44	0.985	0.32	0.66
M_8W - F_8W	ENSRNOG00000020304	programmed cell death 11	Pdcd11	1304933	-0.02	6.67	-0.531	43.44	-0.527	0.6	0.85
M_8W - F_8W	ENSRNOG00000020307	cilia and flagella associated protein 276	Cfap276	1309139	0.23	-0.11	0.44	41.88	0.436	0.66	0.88
M_8W - F_8W	ENSRNOG00000020308	enoyl-CoA hydratase 1	Ech1	69353	0.08	7.08	1.175	41.3	1.158	0.25	0.58
M_8W - F_8W	ENSRNOG00000020309	GDNF family receptor alpha 3	Gfra3	620502	-0.32	3.74	-2.723	43.44	-2.602	0.0093	0.09
M_8W - F_8W	ENSRNOG00000020310	glutamate ionotropic receptor kainate type subunit 5	Grik5	2735	0.08	4.14	1.166	43.44	1.15	0.25	0.59
M_8W - F_8W	ENSRNOG00000020315	TATA-box binding protein associated factor 13	Taf13	1305398	0.02	2.97	0.158	43.44	0.157	0.88	0.96
M_8W - F_8W	ENSRNOG00000020317	RAB5 interacting factor	Rab5if	1307752	0.01	5.11	0.327	43.44	0.325	0.75	0.91
M_8W - F_8W	ENSRNOG00000020318	polynucleotide kinase 3'-phosphatase	Pnkp	1303331	0.08	4.13	0.958	43.44	0.948	0.34	0.68
M_8W - F_8W	ENSRNOG00000020321	NOP9 nucleolar protein	Nop9	1308396	-0.06	4.03	-0.911	43.44	-0.902	0.37	0.69
M_8W - F_8W	ENSRNOG00000020322	ankyrin repeat and SOCS box-containing 1	Asb1	1310760	-0.02	2.45	-0.157	43.44	-0.156	0.88	0.96
M_8W - F_8W	ENSRNOG00000020325	calcium homeostasis modulator family member 2	Calhm2	1308276	-0.11	5.08	-1.715	43.44	-1.678	0.093	0.36
M_8W - F_8W	ENSRNOG00000020330	WD repeat domain 47	Wdr47	1309181	0.01	4.94	0.22	43.44	0.219	0.83	0.95
M_8W - F_8W	ENSRNOG00000020332	troponin T3, fast skeletal type	Tnnt3	3883	-0.36	2.61	-2.614	43.44	-2.505	0.012	0.11
M_8W - F_8W	ENSRNOG00000020333	UTP4 small subunit processome component	Utp4	1311341	0.04	4.79	0.608	43.44	0.603	0.55	0.82
M_8W - F_8W	ENSRNOG00000020336	enhancer of zeste 1 polycomb repressive complex 2 subunit	Ezh1	1305028	0.06	7.29	1.693	43.44	1.656	0.098	0.37
M_8W - F_8W	ENSRNOG00000020337	Src-like-adaptor 2	Sla2	1562071	-0.67	0.2	-2.69	43.44	-2.573	0.01	0.095
M_8W - F_8W	ENSRNOG00000020339	neuralized E3 ubiquitin protein ligase 1	Neurl1	1307021	0.11	2.79	0.474	39.63	0.47	0.64	0.87
M_8W - F_8W	ENSRNOG00000020340	bromodomain containing 8	Brd8	1307003	-0.01	5.94	-0.168	43.44	-0.167	0.87	0.96
M_8W - F_8W	ENSRNOG00000020342	sterile alpha motif domain containing 11	Samd11	1310271	-0.14	2.78	-1.049	43.44	-1.037	0.3	0.64
M_8W - F_8W	ENSRNOG00000020344	syntrophin, beta 2	Sntb2	1592340	0.04	4.29	0.595	43.44	0.591	0.55	0.82
M_8W - F_8W	ENSRNOG00000020345	solute carrier family 25, member 42	Slc25a42	1592346	0.13	4.88	1.795	43.44	1.753	0.08	0.33
M_8W - F_8W	ENSRNOG00000020347	nucleoporin 98 and 96 precursor	Nup98	71033	0.06	7.22	2.052	43.44	1.993	0.046	0.24
M_8W - F_8W	ENSRNOG00000020349	RAB3A interacting protein-like 1	Rab3il1	619764	-0.01	4.36	-0.159	43.44	-0.158	0.87	0.96
M_8W - F_8W	ENSRNOG00000020350	phosphofurin acidic cluster sorting protein 1	Pacs1	620579	-0.02	6.3	-0.39	43.44	-0.387	0.7	0.89
M_8W - F_8W	ENSRNOG00000020351	vacuolar protein sorting 4 homolog A	Vps4a	628810	0.05	5.82	1.234	43.44	1.217	0.22	0.56
M_8W - F_8W	ENSRNOG00000020353	SH3 and PX domains 2A	Sh3pxd2a	1311185	0.13	6.79	2.883	43.44	2.742	0.0061	0.069
M_8W - F_8W	ENSRNOG00000020354	mitochondrial ribosomal protein L23	Mrpl23	68343	-0.06	3.57	-0.835	43.44	-0.827	0.41	0.73
M_8W - F_8W	ENSRNOG00000020355	twist family bHLH transcription factor 2	Twist2	621286	0.02	1.91	0.153	43.44	0.152	0.88	0.96
M_8W - F_8W	ENSRNOG00000020356	zinc finger protein 846	Zfp846	1564241	0.05	4.16	0.646	43.44	0.64	0.52	0.8
M_8W - F_8W	ENSRNOG00000020357	misato mitochondrial distribution and morphology regulator 1	Msto1	1306110	-0.1	3.56	-1.133	43.44	-1.119	0.26	0.6
M_8W - F_8W	ENSRNOG00000020358	PTOV1, extended AT-hook containing adaptor protein	Ptov1	1306977	0.09	5.85	2.157	43.44	2.091	0.037	0.21
M_8W - F_8W	ENSRNOG00000020360	chloride channel CLIC-like 1	Clcc1	708359	0.08	4.82	1.296	43.44	1.276	0.2	0.53
M_8W - F_8W	ENSRNOG00000020361	inositol hexakisphosphate kinase 2	Ip6k2	620529	-0.08	5.08	-1.455	43.44	-1.43	0.15	0.47
M_8W - F_8W	ENSRNOG00000020363	mediator complex subunit 25	Med25	1305137	0.02	6.66	0.457	43.44	0.454	0.65	0.87
M_8W - F_8W	ENSRNOG00000020369	insulin-like growth factor 2	Igf2	2870	0.1	2.72	0.414	39.66	0.411	0.68	0.89
M_8W - F_8W	ENSRNOG00000020371	post-GPI attachment to proteins 2	Pgap2	619744	0.12	5.65	2.323	43.44	2.242	0.025	0.17
M_8W - F_8W	ENSRNOG00000020372	histone deacetylase 4	Hdac4	619979	-0.04	5.25	-0.726	43.44	-0.72	0.47	0.77
M_8W - F_8W	ENSRNOG00000020373	death associated protein 3	Dap3	1305339	0.06	4.69	1.054	43.44	1.041	0.3	0.63
M_8W - F_8W	ENSRNOG00000020374	post-GPI attachment to proteins 6	Pgap6	1311395	-0.04	3.8	-0.39	43.44	-0.387	0.7	0.89
M_8W - F_8W	ENSRNOG00000020376	STN1 subunit of CST complex	Stn1	1305637	0.04	4.02	0.559	43.44	0.555	0.58	0.84
M_8W - F_8W	ENSRNOG00000020379	component of oligomeric golgi complex 8	Cog8	1307074	0.08	4.8	1.494	43.44	1.466	0.14	0.45
M_8W - F_8W	ENSRNOG00000020380	galectin 7	Lgals7	61951	-0.48	-0.27	-1.141	43.44	-1.126	0.26	0.6
M_8W - F_8W	ENSRNOG00000020383	death-associated protein kinase 3	Dapk3	621766	0.03	5.39	0.517	43.44	0.514	0.61	0.85
M_8W - F_8W	ENSRNOG00000020384	family with sequence similarity 13, member B	Fam13b	1310484	-0.04	6.84	-1.393	43.44	-1.369	0.17	0.49
M_8W - F_8W	ENSRNOG00000020385	fatty acid desaturase 3	Fads3	628876	0.22	7.5	4.538	43.44	4.083	4.5e-05	0.0027
M_8W - F_8W	ENSRNOG00000020386	ASH1 like histone lysine methyltransferase	Ash1l	1306350	0.03	8.25	0.794	43.44	0.787	0.43	0.74
M_8W - F_8W	ENSRNOG00000020388	inositol polyphosphate-5-phosphatase F	Inpp5f	1305777	0.05	5.94	1.325	43.44	1.304	0.19	0.52
M_8W - F_8W	ENSRNOG00000020389	calpain 12	Capn12	1307341	-0.03	1.4	-0.172	43.44	-0.17	0.86	0.96
M_8W - F_8W	ENSRNOG00000020390	transmembrane protein 161A	Tmem161a	1307703	-0.04	3.73	-0.371	43.44	-0.369	0.71	0.9
M_8W - F_8W	ENSRNOG00000020391	nucleolar pre-rRNA processing protein NIP7	Nip7	620069	-0.23	3.18	-2.228	43.44	-2.156	0.031	0.19
M_8W - F_8W	ENSRNOG00000020392	syntaxin binding protein 3	Stxbp3	619968	-0.05	5.6	-1.112	43.44	-1.097	0.27	0.61
M_8W - F_8W	ENSRNOG00000020393	ras homolog family member G	Rhog	621310	0.04	6.9	1.122	43.44	1.108	0.27	0.61
M_8W - F_8W	ENSRNOG00000020394	minichromosome maintenance complex binding protein	Mcmbp	1306730	0.05	5.56	0.994	43.44	0.983	0.33	0.66
M_8W - F_8W	ENSRNOG00000020400	myocyte enhancer factor 2B	Mef2b	1561733	-0.09	0.63	-0.385	43.44	-0.382	0.7	0.89
M_8W - F_8W	ENSRNOG00000020401	adenylate cyclase 4	Adcy4	2034	0.05	5.36	0.896	43.44	0.887	0.37	0.7
M_8W - F_8W	ENSRNOG00000020407	ATCAY kinesin light chain interacting caytaxin	Atcay	1309312	-1.36	-1.37	-2.539	43.44	-2.437	0.015	0.12
M_8W - F_8W	ENSRNOG00000020411	SEC23 interacting protein	Sec23ip	1309328	0.02	6	0.574	43.44	0.57	0.57	0.83
M_8W - F_8W	ENSRNOG00000020412	splicing factor 3b, subunit 2	Sf3b2	1307159	0	7.93	-0.106	43.44	-0.105	0.92	0.98
M_8W - F_8W	ENSRNOG00000020416	zinc finger RNA binding protein 2	Zfr2	1304737	-0.02	3.52	-0.164	43.44	-0.163	0.87	0.96
M_8W - F_8W	ENSRNOG00000020417	glycogen synthase kinase 3 alpha	Gsk3a	620351	0.09	6.38	1.918	43.44	1.868	0.062	0.29
M_8W - F_8W	ENSRNOG00000020421	fibronectin type III domain containing 7	Fndc7	1309189	0.07	4.52	0.838	43.44	0.83	0.41	0.72
M_8W - F_8W	ENSRNOG00000020423	APC regulator of WNT signaling pathway	Apc	2123	0.08	7.74	2.051	43.44	1.992	0.046	0.25
M_8W - F_8W	ENSRNOG00000020424	phospholipid phosphatase 4	Plpp4	1306289	0.23	2.69	1.677	43.44	1.641	0.1	0.38
M_8W - F_8W	ENSRNOG00000020425	stromal interaction molecule 1	Stim1	1306831	0.1	6.36	3.125	43.44	2.952	0.0032	0.045
M_8W - F_8W	ENSRNOG00000020426	Ets2 repressor factor	Erf	1311991	0.08	6.06	1.227	43.44	1.21	0.23	0.56
M_8W - F_8W	ENSRNOG00000020427	BLOC-1 related complex subunit 8	Borcs8	1582941	0.09	2.98	0.97	43.44	0.96	0.34	0.67
M_8W - F_8W	ENSRNOG00000020430	WD repeat domain 11	Wdr11	1587347	0.05	5.76	1.236	43.44	1.219	0.22	0.56
M_8W - F_8W	ENSRNOG00000020431	megakaryocyte-associated tyrosine kinase	Matk	69058	-0.66	2.23	-4.328	43.44	-3.925	8.7e-05	0.0042
M_8W - F_8W	ENSRNOG00000020433	actinin alpha 4	Actn4	61816	0.06	9.22	1.837	43.44	1.792	0.073	0.32
M_8W - F_8W	ENSRNOG00000020434	achaete-scute family bHLH transcription factor 2	Ascl2	2159	0.46	-0.46	1.215	43.44	1.198	0.23	0.56
M_8W - F_8W	ENSRNOG00000020435	telomeric repeat binding factor 2	Terf2	1310881	0.01	4.09	0.151	43.44	0.15	0.88	0.96
M_8W - F_8W	ENSRNOG00000020438	pre-mRNA processing factor 38B	Prpf38b	1562940	-0.13	6.68	-3.511	43.44	-3.276	0.0011	0.022
M_8W - F_8W	ENSRNOG00000020440	fatty acid desaturase 2	Fads2	68339	-0.14	5.54	-1.796	42.39	-1.753	0.08	0.33
M_8W - F_8W	ENSRNOG00000020441	vacuolar protein sorting 25 homolog	Vps25	1584685	0.19	8.57	4.166	43.44	3.8	0.00014	0.0059
M_8W - F_8W	ENSRNOG00000020444	hyperpolarization-activated cyclic nucleotide-gated potassium channel 3	Hcn3	620691	0.02	-0.31	0.054	43.44	0.054	0.96	0.99
M_8W - F_8W	ENSRNOG00000020446	uncharacterized LOC102555739	LOC102555739	7704573	0.12	0.6	0.513	43.44	0.509	0.61	0.85
M_8W - F_8W	ENSRNOG00000020450	solute carrier family 26 member 6	Slc26a6	1310197	-0.09	3.63	-1.078	43.44	-1.065	0.29	0.62
M_8W - F_8W	ENSRNOG00000020451	Cd81 molecule	Cd81	2315	0.09	5.51	1.125	42.92	1.11	0.27	0.6
M_8W - F_8W	ENSRNOG00000020452	NSE4 homolog A, SMC5-SMC6 complex component	Nsmce4a	1309025	0.04	5.49	0.794	43.44	0.786	0.43	0.74
M_8W - F_8W	ENSRNOG00000020455	cystatin E/M	Cst6	628799	-0.11	2.07	-0.459	42.7	-0.456	0.65	0.87
M_8W - F_8W	ENSRNOG00000020456	nucleobindin 2	Nucb2	620888	0.06	6.63	1.312	43.44	1.292	0.2	0.53
M_8W - F_8W	ENSRNOG00000020457	transforming, acidic coiled-coil containing protein 2	Tacc2	1303004	0.13	7.21	3.589	43.44	3.34	0.00084	0.019
M_8W - F_8W	ENSRNOG00000020460	BAF nuclear assembly factor 1	Banf1	620662	0.03	5.67	0.74	43.44	0.733	0.46	0.76
M_8W - F_8W	ENSRNOG00000020463	eukaryotic translation initiation factor 1A domain containing	Eif1ad	1304686	0.11	4.52	1.541	43.44	1.512	0.13	0.43
M_8W - F_8W	ENSRNOG00000020464	mitochondrial ribosomal protein L54	Mrpl54	1305694	0.04	3.66	0.477	43.44	0.474	0.64	0.87
M_8W - F_8W	ENSRNOG00000020465	receptor-interacting serine-threonine kinase 3	Ripk3	628899	0.03	3.19	0.216	43.44	0.215	0.83	0.95
M_8W - F_8W	ENSRNOG00000020466	amyloid beta precursor protein binding family A member 3	Apba3	620846	0.08	5.33	1.455	43.44	1.429	0.15	0.47
M_8W - F_8W	ENSRNOG00000020468	StAR-related lipid transfer domain containing 4	Stard4	1309475	0.03	4.77	0.362	43.44	0.359	0.72	0.9
M_8W - F_8W	ENSRNOG00000020470	solute carrier family 25 member 24	Slc25a24	1311982	-0.05	5.44	-0.998	43.44	-0.986	0.32	0.66
M_8W - F_8W	ENSRNOG00000020474	peptidylprolyl cis/trans isomerase, NIMA-interacting 1	Pin1	1310299	0.05	4.63	0.921	43.44	0.911	0.36	0.69
M_8W - F_8W	ENSRNOG00000020475	spliceosome associated factor 1, recruiter of U4/U6.U5 tri-snRNP	Sart1	61930	0.02	6.48	0.572	43.44	0.568	0.57	0.83
M_8W - F_8W	ENSRNOG00000020477	CCA tRNA nucleotidyltransferase 1, mitochondrial-like	LOC100911093	6494996	0.45	-1.13	0.888	43.44	0.879	0.38	0.7
M_8W - F_8W	ENSRNOG00000020478	calcium/calmodulin-dependent protein kinase IV	Camk4	2264	-1.04	1.49	-5.144	43.44	-4.521	6.2e-06	0.00071
M_8W - F_8W	ENSRNOG00000020479	phosphatidylinositol-4-phosphate 3-kinase, catalytic subunit type 2 alpha	Pik3c2a	1310389	0.05	6.47	0.708	42.79	0.702	0.48	0.78
M_8W - F_8W	ENSRNOG00000020480	fatty acid desaturase 1	Fads1	621678	0.04	7.29	0.628	41.98	0.623	0.53	0.81
M_8W - F_8W	ENSRNOG00000020481	platelet-activating factor acetylhydrolase 1b, catalytic subunit 3	Pafah1b3	620333	-0.35	1.41	-2.052	43.44	-1.994	0.046	0.24
M_8W - F_8W	ENSRNOG00000020482	nuclear factor of activated T-cells 4	Nfatc4	1310749	0.12	4.69	1.875	43.44	1.828	0.068	0.3
M_8W - F_8W	ENSRNOG00000020484	transient receptor potential cation channel, subfamily M, member 5	Trpm5	1310620	0.15	3.91	1.681	43.44	1.645	0.1	0.37
M_8W - F_8W	ENSRNOG00000020485	vav guanine nucleotide exchange factor 3	Vav3	1565941	-0.04	4.83	-0.324	40.55	-0.322	0.75	0.91
M_8W - F_8W	ENSRNOG00000020486	Bcl2 like 12	Bcl2l12	1307361	0.08	3.05	0.78	43.44	0.773	0.44	0.75
M_8W - F_8W	ENSRNOG00000020487	cytochrome C oxidase assembly factor 3	Coa3	1564337	0.08	4.29	1.092	43.44	1.079	0.28	0.62
M_8W - F_8W	ENSRNOG00000020488	LUC7-like	Luc7l	1307542	-0.04	5.23	-0.953	43.44	-0.943	0.35	0.68
M_8W - F_8W	ENSRNOG00000020495	eukaryotic translation initiation factor 3, subunit K	Eif3k	1309221	-0.02	5.88	-0.494	43.44	-0.49	0.62	0.86
M_8W - F_8W	ENSRNOG00000020497	pleckstrin homology domain containing A1	Plekha1	1564153	0.1	7.09	2.452	43.44	2.36	0.018	0.14
M_8W - F_8W	ENSRNOG00000020500	secretory carrier membrane protein 3	Scamp3	68351	0	7.11	-0.089	43.44	-0.088	0.93	0.98
M_8W - F_8W	ENSRNOG00000020501	tight junction protein 3	Tjp3	1309247	-0.02	4.89	-0.186	40.73	-0.185	0.85	0.95
M_8W - F_8W	ENSRNOG00000020505	mitogen activated protein kinase kinase kinase kinase 1	Map4k1	1305463	-0.44	4.57	-3.961	41.07	-3.624	0.00029	0.0092
M_8W - F_8W	ENSRNOG00000020506	KH and NYN domain containing	Khnyn	1565688	0.05	6.35	1.012	43.44	1.001	0.32	0.65
M_8W - F_8W	ENSRNOG00000020513	beclin 1	Becn1	620190	0.04	6.32	0.987	43.44	0.976	0.33	0.66
M_8W - F_8W	ENSRNOG00000020514	SRY-box transcription factor 6	Sox6	1309000	0.06	1.95	0.399	43.44	0.397	0.69	0.89
M_8W - F_8W	ENSRNOG00000020517	proline rich and Gla domain 2	Prrg2	1305444	0.13	3.83	1.652	43.44	1.618	0.11	0.39
M_8W - F_8W	ENSRNOG00000020518	endosomal transmembrane epsin interactor 3	Entrep3	1306107	0.01	4.74	0.135	43.44	0.134	0.89	0.97
M_8W - F_8W	ENSRNOG00000020519	olfactomedin 2	Olfm2	1309741	-1.54	-1.85	-1.836	42.79	-1.791	0.073	0.32
M_8W - F_8W	ENSRNOG00000020525	collagen type V alpha 3 chain	Col5a3	70922	-0.33	2.88	-2.252	43.44	-2.178	0.029	0.19
M_8W - F_8W	ENSRNOG00000020526	MAU2 sister chromatid cohesion factor	Mau2	1308759	-0.03	5.16	-0.658	43.44	-0.652	0.51	0.8
M_8W - F_8W	ENSRNOG00000020527	Dr1 associated protein 1	Drap1	1308477	0.01	5.58	0.128	43.44	0.127	0.9	0.97
M_8W - F_8W	ENSRNOG00000020531	flap structure-specific endonuclease 1	Fen1	621821	-0.24	3.07	-2.502	43.44	-2.405	0.016	0.13
M_8W - F_8W	ENSRNOG00000020532	potassium voltage-gated channel subfamily Q member 1	Kcnq1	621503	0.12	4.73	1.808	43.44	1.765	0.078	0.33
M_8W - F_8W	ENSRNOG00000020533	HtrA serine peptidase 1	Htra1	69235	0.13	6.29	2.16	43.44	2.093	0.036	0.21
M_8W - F_8W	ENSRNOG00000020539	mucin 1, cell surface associated	Muc1	3122	-0.14	8.75	-1.693	38.48	-1.652	0.099	0.37
M_8W - F_8W	ENSRNOG00000020541	NPR3-like, GATOR1 complex subunit	Nprl3	1308665	0.1	4.67	1.611	43.44	1.579	0.11	0.4
M_8W - F_8W	ENSRNOG00000020542	keratinocyte associated protein 2	Krtcap2	1308413	-0.03	4.54	-0.548	43.44	-0.544	0.59	0.84
M_8W - F_8W	ENSRNOG00000020543	nitric oxide synthase interacting protein	Nosip	1309992	-0.07	4.91	-1.137	43.44	-1.122	0.26	0.6
M_8W - F_8W	ENSRNOG00000020544	short chain dehydrogenase/reductase family 39U, member 1	Sdr39u1	1309307	0.07	4.99	1.326	43.44	1.306	0.19	0.52
M_8W - F_8W	ENSRNOG00000020546	lipase E, hormone sensitive type	Lipe	3010	0.35	6.71	3.587	38.38	3.31	0.00093	0.02
M_8W - F_8W	ENSRNOG00000020551	basophilic leukemia expressed protein BLES03	Bles03	628612	0.12	5.37	2.688	43.44	2.571	0.01	0.096
M_8W - F_8W	ENSRNOG00000020552	FOS like 1, AP-1 transcription factor subunit	Fosl1	2627	0.22	4.73	2.784	43.44	2.656	0.0079	0.082
M_8W - F_8W	ENSRNOG00000020554	solute carrier family 50 member 1	Slc50a1	1308478	0.03	4.5	0.418	43.44	0.415	0.68	0.89
M_8W - F_8W	ENSRNOG00000020557	ryanodine receptor 1	Ryr1	1586637	-0.41	2.8	-3.139	43.44	-2.964	0.003	0.044
M_8W - F_8W	ENSRNOG00000020560	deleted in malignant brain tumors 1	Dmbt1	61984	0.35	3.17	2.436	43.44	2.345	0.019	0.14
M_8W - F_8W	ENSRNOG00000020562	solute carrier family 22, member 18	Slc22a18	1303323	0.16	4.28	2.308	43.44	2.229	0.026	0.17
M_8W - F_8W	ENSRNOG00000020563	chymase 1	Cma1	2365	-0.09	-1.02	-0.114	40.04	-0.113	0.91	0.97
M_8W - F_8W	ENSRNOG00000020567	FGF1 intracellular binding protein	Fibp	628715	-0.14	4.62	-2.04	43.44	-1.982	0.047	0.25
M_8W - F_8W	ENSRNOG00000020571	N-methylpurine-DNA glycosylase	Mpg	3106	0.02	2.4	0.145	43.44	0.145	0.89	0.97
M_8W - F_8W	ENSRNOG00000020573	ephrin A1	Efna1	620388	0.19	7.19	3.575	43.44	3.328	0.00087	0.019
M_8W - F_8W	ENSRNOG00000020577	phosphatidylinositol-4-phosphate 5-kinase type 1 gamma	Pip5k1c	1309938	0.04	7.53	1.153	43.44	1.138	0.26	0.59
M_8W - F_8W	ENSRNOG00000020578	CEA cell adhesion molecule 1	Ceacam1	67396	0.23	7.69	3.78	42.13	3.487	0.00049	0.013
M_8W - F_8W	ENSRNOG00000020579	collagen type VII alpha 1 chain	Col7a1	1311417	0.02	5.37	0.269	41.88	0.268	0.79	0.93
M_8W - F_8W	ENSRNOG00000020580	shiftless antiviral inhibitor of ribosomal frameshifting	Shfl	1565995	0.01	5.45	0.198	43.44	0.197	0.84	0.95
M_8W - F_8W	ENSRNOG00000020583	Fc gamma receptor and transporter	Fcgrt	61811	-0.06	6.79	-1.625	43.44	-1.592	0.11	0.4
M_8W - F_8W	ENSRNOG00000020585	thromboxane A2 receptor	Tbxa2r	3825	0.11	2.79	1.02	43.44	1.008	0.31	0.65
M_8W - F_8W	ENSRNOG00000020587	EGF containing fibulin extracellular matrix protein 2	Efemp2	1359496	-0.14	4.55	-2.004	43.44	-1.949	0.051	0.26
M_8W - F_8W	ENSRNOG00000020588	ephrin A4	Efna4	1307808	-0.24	0.8	-1.144	43.44	-1.129	0.26	0.6
M_8W - F_8W	ENSRNOG00000020590	ADAM metallopeptidase domain 15	Adam15	620402	0.17	7.05	4.419	43.44	3.993	6.5e-05	0.0035
M_8W - F_8W	ENSRNOG00000020594	rhomboid 5 homolog 1	Rhbdf1	1305075	0.18	6.37	3.805	43.44	3.515	0.00044	0.012
M_8W - F_8W	ENSRNOG00000020595	ribosomal protein S11	Rps11	621026	-0.06	8.18	-1.545	43.44	-1.515	0.13	0.43
M_8W - F_8W	ENSRNOG00000020596	distal membrane arm assembly component 2	Dmac2	1549698	-0.02	4.86	-0.244	43.44	-0.242	0.81	0.94
M_8W - F_8W	ENSRNOG00000020597	similar to human chromosome 10 open reading frame 88	C1h10orf88	1305014	0.14	1.85	0.831	43.44	0.823	0.41	0.73
M_8W - F_8W	ENSRNOG00000020598	potassium two pore domain channel subfamily K member 6	Kcnk6	621450	-0.07	4.8	-1.098	43.44	-1.085	0.28	0.61
M_8W - F_8W	ENSRNOG00000020599	testis-specific serine kinase 6	Tssk6	1559764	0.16	2.75	1.402	43.44	1.379	0.17	0.49
M_8W - F_8W	ENSRNOG00000020601	high mobility group 20 B	Hmg20b	1309235	0.12	5.48	2.442	43.44	2.351	0.019	0.14
M_8W - F_8W	ENSRNOG00000020602	NADH:ubiquinone oxidoreductase subunit A13	Ndufa13	6492821	-0.09	5.32	-1.718	43.44	-1.68	0.093	0.36
M_8W - F_8W	ENSRNOG00000020603	angiopoietin-like 6	Angptl6	1311141	1.01	-1.58	1.786	43.44	1.744	0.081	0.33
M_8W - F_8W	ENSRNOG00000020605	phosphoseryl-tRNA kinase	Pstk	1564300	0.04	2.98	0.44	43.44	0.437	0.66	0.88
M_8W - F_8W	ENSRNOG00000020607	branched chain keto acid dehydrogenase E1 subunit alpha	Bckdha	2196	0.09	5.82	1.715	43.44	1.677	0.093	0.36
M_8W - F_8W	ENSRNOG00000020608	peter pan homolog	Ppan	1306325	-0.11	4.5	-1.854	43.44	-1.808	0.071	0.31
M_8W - F_8W	ENSRNOG00000020614	pleckstrin homology-like domain, family A, member 2	Phlda2	1304755	0.55	-1.24	1.592	43.44	1.56	0.12	0.41
M_8W - F_8W	ENSRNOG00000020615	nucleosome assembly protein 1-like 4	Nap1l4	1305391	-0.05	6.1	-1.296	43.44	-1.277	0.2	0.53
M_8W - F_8W	ENSRNOG00000020617	MUS81 structure-specific endonuclease subunit	Mus81	1311957	0.03	3.19	0.341	43.44	0.339	0.73	0.91
M_8W - F_8W	ENSRNOG00000020618	ribosomal protein L13A	Rpl13a	628697	-0.04	8.93	-1.515	43.44	-1.487	0.14	0.44
M_8W - F_8W	ENSRNOG00000020619	eukaryotic translation initiation factor 3, subunit G	Eif3g	1307191	-0.05	6.34	-1.394	43.44	-1.371	0.17	0.49
M_8W - F_8W	ENSRNOG00000020620	protein phosphatase 1, regulatory subunit 32	Ppp1r32	708532	0.04	3.17	0.198	39.1	0.197	0.84	0.95
M_8W - F_8W	ENSRNOG00000020622	cartilage intermediate layer protein 2	Cilp2	1311157	0.27	0.23	0.836	43.44	0.828	0.41	0.73
M_8W - F_8W	ENSRNOG00000020623	aldehyde dehydrogenase 16 family, member A1	Aldh16a1	1566295	-0.07	5.39	-1.384	43.44	-1.361	0.17	0.5
M_8W - F_8W	ENSRNOG00000020624	acyl-CoA dehydrogenase, short/branched chain	Acadsb	2013	-0.09	5.48	-1.698	43.44	-1.661	0.097	0.37
M_8W - F_8W	ENSRNOG00000020625	mast cell protease 1	Mcpt1	3062	-0.45	-0.65	-1.128	43.44	-1.113	0.27	0.6
M_8W - F_8W	ENSRNOG00000020626	small nuclear ribonucleoprotein U11/U12 subunit 25	Snrnp25	1310922	-0.08	3.55	-0.801	43.44	-0.793	0.43	0.74
M_8W - F_8W	ENSRNOG00000020630	interleukin 9 receptor	Il9r	2907	-0.48	-0.24	-1.324	43.44	-1.304	0.19	0.52
M_8W - F_8W	ENSRNOG00000020634	PIH1 domain containing 1	Pih1d1	1309809	-0.1	3.08	-1.019	43.44	-1.007	0.31	0.65
M_8W - F_8W	ENSRNOG00000020635	exosome component 5	Exosc5	1307861	-0.08	3.92	-0.895	43.44	-0.885	0.38	0.7
M_8W - F_8W	ENSRNOG00000020636	serine peptidase inhibitor, Kunitz type, 2	Spint2	735123	0.03	7.09	0.712	43.44	0.706	0.48	0.78
M_8W - F_8W	ENSRNOG00000020637	H6 family homeobox 3	Hmx3	1559927	-0.11	0.35	-0.394	43.44	-0.391	0.7	0.89
M_8W - F_8W	ENSRNOG00000020638	H6 family homeobox 2	Hmx2	1565366	0.19	-1.55	0.389	43.44	0.386	0.7	0.89
M_8W - F_8W	ENSRNOG00000020640	zinc finger and BTB domain containing 7B	Zbtb7b	1305963	0	5.56	0.079	43.44	0.079	0.94	0.98
M_8W - F_8W	ENSRNOG00000020642	flavin adenine dinucleotide synthetase 1	Flad1	1593292	-0.09	4.79	-1.474	43.44	-1.447	0.15	0.46
M_8W - F_8W	ENSRNOG00000020643	BUB3 mitotic checkpoint protein	Bub3	1306654	0.01	4.82	0.108	43.44	0.108	0.91	0.98
M_8W - F_8W	ENSRNOG00000020644	neuronal vesicle trafficking associated 2	Nsg2	1563944	-0.88	-0.03	-3.16	43.44	-2.981	0.0029	0.042
M_8W - F_8W	ENSRNOG00000020646	succinate dehydrogenase complex assembly factor 2	Sdhaf2	1309216	0.08	5.47	1.952	43.44	1.9	0.057	0.28
M_8W - F_8W	ENSRNOG00000020650	solute carrier family 17 member 7	Slc17a7	620101	-0.84	-1.86	-0.919	39.85	-0.908	0.36	0.69
M_8W - F_8W	ENSRNOG00000020651	cysteinyl-tRNA synthetase 1	Cars1	1310747	0.04	4.59	0.55	43.44	0.546	0.58	0.84
M_8W - F_8W	ENSRNOG00000020652	transforming growth factor, beta 1	Tgfb1	69051	-0.11	6.23	-2.015	43.44	-1.959	0.05	0.26
M_8W - F_8W	ENSRNOG00000020653	sphingosine-1-phosphate receptor 2	S1pr2	68334	0.04	5.68	0.633	43.44	0.628	0.53	0.81
M_8W - F_8W	ENSRNOG00000020656	6-phosphofructo-2-kinase/fructose-2,6-biphosphatase 4	Pfkfb4	3310	0.04	3.36	0.474	43.44	0.471	0.64	0.87
M_8W - F_8W	ENSRNOG00000020657	SHC adaptor protein 1	Shc1	620446	-0.04	7.22	-0.899	43.44	-0.89	0.37	0.7
M_8W - F_8W	ENSRNOG00000020658	alanyl-tRNA synthetase domain containing 1	Aarsd1	1561650	-0.01	4.54	-0.179	43.44	-0.178	0.86	0.96
M_8W - F_8W	ENSRNOG00000020659	mitochondrial ribosomal protein L4	Mrpl4	1311777	0.07	3.57	0.637	43.44	0.632	0.53	0.81
M_8W - F_8W	ENSRNOG00000020660	cofilin 1	Cfl1	69285	-0.11	8.36	-2.885	43.44	-2.744	0.0061	0.069
M_8W - F_8W	ENSRNOG00000020663	pygopus family PHD finger 2	Pygo2	1308535	0.11	5.69	2.339	43.44	2.257	0.024	0.16
M_8W - F_8W	ENSRNOG00000020667	shisa family member 5	Shisa5	1359661	-0.05	7.19	-1.193	43.44	-1.177	0.24	0.57
M_8W - F_8W	ENSRNOG00000020668	cleavage and polyadenylation specific factor 7	Cpsf7	1305441	0.05	6.86	1.202	43.44	1.185	0.24	0.57
M_8W - F_8W	ENSRNOG00000020669	ovo like transcriptional repressor 1	Ovol1	1306956	0.15	2.89	1.345	43.44	1.324	0.19	0.51
M_8W - F_8W	ENSRNOG00000020670	ATR interacting protein	Atrip	1626390	0.19	3.34	2.049	43.44	1.991	0.046	0.25
M_8W - F_8W	ENSRNOG00000020673	PBX homeobox interacting protein 1	Pbxip1	1305180	0.04	7.73	1.247	43.44	1.229	0.22	0.55
M_8W - F_8W	ENSRNOG00000020674	ribosomal protein L27	Rpl27	621192	-0.02	7.36	-0.474	43.44	-0.471	0.64	0.87
M_8W - F_8W	ENSRNOG00000020675	coiled-coil domain containing 97	Ccdc97	1309393	0.07	5.76	1.601	43.44	1.569	0.12	0.41
M_8W - F_8W	ENSRNOG00000020676	protein phosphatase 1, regulatory (inhibitor) subunit 14A	Ppp1r14a	620536	0.04	4.85	0.493	43.44	0.49	0.62	0.86
M_8W - F_8W	ENSRNOG00000020678	interferon-induced protein 35	Ifi35	1304553	0	4.57	0.001	43.44	0.001	1	1
M_8W - F_8W	ENSRNOG00000020679	intercellular adhesion molecule 1	Icam1	2857	0.18	8.7	3.554	43.44	3.311	0.00093	0.02
M_8W - F_8W	ENSRNOG00000020683	heterogeneous nuclear ribonucleoprotein U-like 1	Hnrnpul1	1307456	-0.02	8.03	-0.56	43.44	-0.556	0.58	0.84
M_8W - F_8W	ENSRNOG00000020684	vesicle amine transport 1	Vat1	1308943	0.09	8.35	2.659	43.44	2.545	0.011	0.1
M_8W - F_8W	ENSRNOG00000020687	double PHD fingers 1	Dpf1	61868	0.01	0.55	0.044	43.44	0.043	0.97	0.99
M_8W - F_8W	ENSRNOG00000020688	coiled-coil domain containing 51	Ccdc51	1311466	0.08	2.5	0.646	43.44	0.64	0.52	0.8
M_8W - F_8W	ENSRNOG00000020689	cytoplasmic polyadenylation element binding protein 3	Cpeb3	1564670	0.11	5.05	1.757	43.44	1.717	0.086	0.35
M_8W - F_8W	ENSRNOG00000020692	transmembrane protein 216	Tmem216	1304607	-0.05	3.49	-0.49	43.44	-0.487	0.63	0.86
M_8W - F_8W	ENSRNOG00000020694	intercellular adhesion molecule 5	Icam5	1305039	-0.44	0.11	-1.614	43.44	-1.581	0.11	0.4
M_8W - F_8W	ENSRNOG00000020695	TEA domain transcription factor 2	Tead2	1593252	0.02	2.28	0.16	43.44	0.159	0.87	0.96
M_8W - F_8W	ENSRNOG00000020696	phosphomevalonate kinase	Pmvk	1310812	-0.19	4.07	-2.416	43.44	-2.327	0.02	0.15
M_8W - F_8W	ENSRNOG00000020698	Rho family GTPase 2	Rnd2	1306172	0.05	3.04	0.467	43.44	0.464	0.64	0.87
M_8W - F_8W	ENSRNOG00000020699	CD37 molecule	Cd37	62035	-0.46	4.61	-3.622	39.84	-3.347	0.00082	0.018
M_8W - F_8W	ENSRNOG00000020700	ribonuclease H2, subunit C	Rnaseh2c	2319141	0.03	2.28	0.195	43.44	0.194	0.85	0.95
M_8W - F_8W	ENSRNOG00000020701	BRCA1, DNA repair associated	Brca1	2218	-0.58	2.06	-4.175	43.44	-3.807	0.00014	0.0058
M_8W - F_8W	ENSRNOG00000020702	cytochrome b561 family, member A3	Cyb561a3	1304670	-0.07	4.74	-0.985	43.44	-0.974	0.33	0.66
M_8W - F_8W	ENSRNOG00000020703	signal-induced proliferation-associated 1 like 3	Sipa1l3	1311432	0.03	7.77	0.627	43.44	0.622	0.53	0.81
M_8W - F_8W	ENSRNOG00000020704	triokinase and FMN cyclase	Tkfc	1311026	0.18	2.81	1.577	43.44	1.546	0.12	0.42
M_8W - F_8W	ENSRNOG00000020705	renalase, FAD-dependent amine oxidase	Rnls	1309804	0.11	1.49	0.632	43.44	0.627	0.53	0.81
M_8W - F_8W	ENSRNOG00000020706	potassium calcium-activated channel subfamily N member 3	Kcnn3	2964	-0.26	3.32	-1.988	43.44	-1.934	0.053	0.26
M_8W - F_8W	ENSRNOG00000020710	ribonucleoprotein, PTB-binding 1	Raver1	1359190	0.03	6.81	0.996	43.44	0.984	0.32	0.66
M_8W - F_8W	ENSRNOG00000020713	oxysterol binding protein-like 5	Osbpl5	1308402	0.11	7.04	2.871	43.44	2.732	0.0063	0.07
M_8W - F_8W	ENSRNOG00000020714	transient receptor potential cation channel, subfamily M, member 4	Trpm4	620244	0.2	6.01	4.842	43.44	4.306	1.7e-05	0.0014
M_8W - F_8W	ENSRNOG00000020715	damage-specific DNA binding protein 1	Ddb1	621889	0.03	8.05	0.909	43.44	0.899	0.37	0.7
M_8W - F_8W	ENSRNOG00000020716	Axl receptor tyrosine kinase	Axl	620028	-0.16	7.57	-2.99	43.44	-2.835	0.0046	0.058
M_8W - F_8W	ENSRNOG00000020717	biorientation of chromosomes in cell division 1	Bod1	1305622	0.1	3.67	1.282	43.44	1.263	0.21	0.54
M_8W - F_8W	ENSRNOG00000020719	histidine rich calcium binding protein	Hrc	727864	0.01	2.26	0.021	36.43	0.021	0.98	0.99
M_8W - F_8W	ENSRNOG00000020721	NME/NM23 nucleoside diphosphate kinase 6	Nme6	61896	0.09	2.06	0.651	43.44	0.646	0.52	0.8
M_8W - F_8W	ENSRNOG00000020723	phosphatase and tensin homolog	Pten	61995	0.05	6.76	1.208	43.44	1.191	0.23	0.57
M_8W - F_8W	ENSRNOG00000020726	signal-induced proliferation-associated 1	Sipa1	1303184	0.09	8.08	1.936	43.44	1.885	0.059	0.28
M_8W - F_8W	ENSRNOG00000020729	stanniocalcin 2	Stc2	621777	0.69	2.98	5.113	43.44	4.499	6.8e-06	0.00077
M_8W - F_8W	ENSRNOG00000020730	NBR1, autophagy cargo receptor	Nbr1	69195	-0.01	7.78	-0.259	43.44	-0.257	0.8	0.93
M_8W - F_8W	ENSRNOG00000020731	PTPRF interacting protein alpha 3	Ppfia3	620054	-0.11	0.4	-0.408	43.44	-0.405	0.69	0.89
M_8W - F_8W	ENSRNOG00000020733	cathelicidin antimicrobial peptide	Camp	1559878	-0.31	-1.29	-0.812	43.44	-0.805	0.42	0.74
M_8W - F_8W	ENSRNOG00000020736	NAD synthetase 1	Nadsyn1	727801	-0.16	3.35	-1.906	43.44	-1.857	0.063	0.29
M_8W - F_8W	ENSRNOG00000020737	cell division cycle 25A	Cdc25a	621498	-0.24	3.65	-2.623	43.44	-2.513	0.012	0.11
M_8W - F_8W	ENSRNOG00000020742	pecanex 3	Pcnx3	1305529	0.06	7.37	1.836	43.44	1.791	0.073	0.32
M_8W - F_8W	ENSRNOG00000020743	cytochrome P450, family 2, subfamily s, polypeptide 1	Cyp2s1	1306078	0.06	6.24	0.351	36.41	0.348	0.73	0.91
M_8W - F_8W	ENSRNOG00000020744	adenosine deaminase, RNA-specific	Adar	71099	0.07	7.1	1.542	43.44	1.513	0.13	0.43
M_8W - F_8W	ENSRNOG00000020747	NK2 homeobox 5	Nkx2-5	620520	-0.5	-2.2	-0.733	43.44	-0.727	0.47	0.77
M_8W - F_8W	ENSRNOG00000020748	microtubule-associated protein 4	Map4	1564359	0.14	9.66	3.837	43.44	3.541	0.0004	0.011
M_8W - F_8W	ENSRNOG00000020751	RAD52 motif containing 1	Rdm1	1310432	0.05	3.6	0.487	43.44	0.483	0.63	0.86
M_8W - F_8W	ENSRNOG00000020753	BCL2 interacting protein 1	Bnip1	620799	-0.02	2.68	-0.166	43.44	-0.165	0.87	0.96
M_8W - F_8W	ENSRNOG00000020762	zinc finger protein 260	Zfp260	621205	0.03	5.86	0.649	43.44	0.644	0.52	0.8
M_8W - F_8W	ENSRNOG00000020763	small nuclear ribonucleoprotein U1 subunit 70	Snrnp70	1307120	-0.05	8.72	-1.349	43.44	-1.327	0.18	0.51
M_8W - F_8W	ENSRNOG00000020769	CREB3 regulatory factor	Crebrf	1310862	-0.04	6.77	-0.638	42.04	-0.633	0.53	0.81
M_8W - F_8W	ENSRNOG00000020770	ADP-ribosylation factor like GTPase 4D	Arl4d	1306875	0.1	6.32	1.279	40.65	1.259	0.21	0.54
M_8W - F_8W	ENSRNOG00000020771	Sin3A associated protein 18	Sap18	1310388	0.07	2.26	0.461	43.44	0.458	0.65	0.87
M_8W - F_8W	ENSRNOG00000020772	DEAH-box helicase 8	Dhx8	1310723	0.07	5.66	1.411	43.44	1.387	0.17	0.48
M_8W - F_8W	ENSRNOG00000020773	mitogen-activated protein kinase kinase kinase 11	Map3k11	1359261	0.16	6.99	3.616	43.44	3.362	0.00077	0.018
M_8W - F_8W	ENSRNOG00000020774	zinc finger protein 383-like	LOC103690114	9160828	0	4.32	0.044	43.44	0.044	0.97	0.99
M_8W - F_8W	ENSRNOG00000020776	7-dehydrocholesterol reductase	Dhcr7	621769	-0.21	2.64	-1.399	43.44	-1.376	0.17	0.49
M_8W - F_8W	ENSRNOG00000020777	zinc finger protein 382	Zfp382	708385	0.12	3.29	1.65	43.44	1.616	0.11	0.39
M_8W - F_8W	ENSRNOG00000020778	cholinergic receptor nicotinic beta 2 subunit	Chrnb2	2350	-0.59	-1.79	-0.913	43.44	-0.904	0.37	0.69
M_8W - F_8W	ENSRNOG00000020779	potassium voltage-gated channel subfamily A member 7	Kcna7	1309632	-0.07	0.66	-0.351	43.44	-0.349	0.73	0.91
M_8W - F_8W	ENSRNOG00000020781	tubulin folding cofactor B	Tbcb	1309965	0.02	5.08	0.352	43.44	0.35	0.73	0.9
M_8W - F_8W	ENSRNOG00000020782	paraspeckle component 1	Pspc1	1310122	-0.24	4.38	-3.555	43.44	-3.312	0.00093	0.02
M_8W - F_8W	ENSRNOG00000020783	neurotrophin 4	Ntf4	3212	0.08	1.11	0.402	43.44	0.399	0.69	0.89
M_8W - F_8W	ENSRNOG00000020784	potassium two pore domain channel subfamily K member 7	Kcnk7	1565025	-0.06	0.37	-0.255	43.44	-0.254	0.8	0.94
M_8W - F_8W	ENSRNOG00000020791	ubiquitin conjugating enzyme E2 Q1	Ube2q1	1305305	0.07	6.48	2.041	43.44	1.983	0.047	0.25
M_8W - F_8W	ENSRNOG00000020792	ETS variant transcription factor 4	Etv4	1306524	0.23	4.17	1.998	42.04	1.942	0.052	0.26
M_8W - F_8W	ENSRNOG00000020793	RuvB-like AAA ATPase 2	Ruvbl2	1306509	0.06	5.06	0.892	43.44	0.883	0.38	0.7
M_8W - F_8W	ENSRNOG00000020797	Src homology 2 domain containing E	She	1583215	0.28	7.62	4.844	42.95	4.303	1.7e-05	0.0014
M_8W - F_8W	ENSRNOG00000020799	RNA polymerase II subunit I	Polr2i	1309395	0.08	3.58	0.888	43.44	0.879	0.38	0.7
M_8W - F_8W	ENSRNOG00000020803	mesenchyme homeobox 1	Meox1	1308911	-0.11	0.39	-0.355	43.44	-0.352	0.72	0.9
M_8W - F_8W	ENSRNOG00000020804	SWI/SNF related, matrix associated, actin dependent regulator of chromatin, subfamily c, member 1	Smarcc1	1304850	-0.05	6.66	-1.265	43.44	-1.247	0.21	0.54
M_8W - F_8W	ENSRNOG00000020807	WD repeat domain 62	Wdr62	1306714	-0.01	4.36	-0.157	43.44	-0.156	0.88	0.96
M_8W - F_8W	ENSRNOG00000020811	interleukin 6 receptor	Il6r	2902	0.03	6.71	0.568	43.44	0.563	0.57	0.83
M_8W - F_8W	ENSRNOG00000020812	glycogen synthase 1	Gys1	1589798	0.1	5.62	2.054	43.44	1.995	0.046	0.24
M_8W - F_8W	ENSRNOG00000020813	latent transforming growth factor beta binding protein 3	Ltbp3	62057	-0.09	6.63	-1.567	43.44	-1.537	0.12	0.42
M_8W - F_8W	ENSRNOG00000020822	ATPase phospholipid transporting 8B2	Atp8b2	1597731	-0.16	5.42	-3.474	43.44	-3.245	0.0012	0.023
M_8W - F_8W	ENSRNOG00000020827	cytochrome P450, family 2, subfamily g, polypeptide 1	Cyp2g1	2477	-0.23	-1.3	-0.312	40.94	-0.31	0.76	0.92
M_8W - F_8W	ENSRNOG00000020828	phosphodiesterase 4A	Pde4a	3279	0.16	5.12	2.816	43.44	2.684	0.0073	0.077
M_8W - F_8W	ENSRNOG00000020829	thioesterase superfamily member 4	Them4	1304723	0.19	2.5	1.403	43.44	1.379	0.17	0.49
M_8W - F_8W	ENSRNOG00000020832	C2 calcium-dependent domain containing 4D	C2cd4d	2324777	0.04	1.78	0.258	43.44	0.257	0.8	0.93
M_8W - F_8W	ENSRNOG00000020833	chondroitin sulfate proteoglycan 5	Cspg5	2431	-0.39	-0.02	-1.613	43.44	-1.58	0.11	0.4
M_8W - F_8W	ENSRNOG00000020835	homeodomain interacting protein kinase 4	Hipk4	1307541	0.18	3.71	1.548	43.44	1.519	0.13	0.43
M_8W - F_8W	ENSRNOG00000020836	RAR-related orphan receptor C	Rorc	1595785	0	4.76	-0.039	43.18	-0.039	0.97	0.99
M_8W - F_8W	ENSRNOG00000020837	Cd300 molecule-like family member G	Cd300lg	1584376	0.05	4.86	0.388	39.29	0.386	0.7	0.89
M_8W - F_8W	ENSRNOG00000020839	leucine rich repeat and fibronectin type III domain containing 3	Lrfn3	1305567	0.28	3.26	2.653	43.44	2.539	0.011	0.1
M_8W - F_8W	ENSRNOG00000020845	transmembrane immune signaling adaptor Tyrobp	Tyrobp	1303081	-0.02	5.58	-0.268	40.63	-0.266	0.79	0.93
M_8W - F_8W	ENSRNOG00000020847	elongator acetyltransferase complex subunit 6	Elp6	1305478	-0.17	2.74	-1.565	43.44	-1.535	0.12	0.42
M_8W - F_8W	ENSRNOG00000020848	coenzyme Q8B	Coq8b	1311356	0.01	4.47	0.094	43.44	0.093	0.93	0.98
M_8W - F_8W	ENSRNOG00000020849	hematopoietic cell signal transducer	Hcst	1359238	-0.66	1.37	-3.929	43.44	-3.614	0.0003	0.0095
M_8W - F_8W	ENSRNOG00000020851	amyloid beta precursor like protein 1	Aplp1	69257	-0.03	3.2	-0.227	43.44	-0.226	0.82	0.94
M_8W - F_8W	ENSRNOG00000020853	SREBF chaperone	Scap	1309378	0.05	6.65	1.208	43.44	1.191	0.23	0.57
M_8W - F_8W	ENSRNOG00000020857	PTPRF interacting protein alpha 1	Ppfia1	1309009	0.14	6.86	4.069	43.44	3.724	0.0002	0.0072
M_8W - F_8W	ENSRNOG00000020860	tudor and KH domain containing	Tdrkh	1311196	-0.06	0.36	-0.217	43.44	-0.215	0.83	0.95
M_8W - F_8W	ENSRNOG00000020862	protein tyrosine phosphatase, non-receptor type 23	Ptpn23	619892	0.06	6.58	1.153	43.44	1.138	0.26	0.59
M_8W - F_8W	ENSRNOG00000020864	kirre like nephrin family adhesion molecule 2	Kirrel2	1308456	-1.17	-2.23	-2.065	43.44	-2.005	0.045	0.24
M_8W - F_8W	ENSRNOG00000020865	anoctamin 1	Ano1	1310786	0.07	6.46	1.049	42.31	1.036	0.3	0.64
M_8W - F_8W	ENSRNOG00000020867	NUMB-like, endocytic adaptor protein	Numbl	1307579	-0.04	4.18	-0.451	43.44	-0.448	0.65	0.87
M_8W - F_8W	ENSRNOG00000020869	mitochondrial ribosomal protein L9	mrpl9	1359171	-0.04	5.11	-0.887	43.44	-0.878	0.38	0.7
M_8W - F_8W	ENSRNOG00000020871	latent transforming growth factor beta binding protein 4	Ltbp4	1307033	0.05	10.33	1.439	43.44	1.414	0.16	0.47
M_8W - F_8W	ENSRNOG00000020872	Cd5 molecule	Cd5	2309	-1.21	3.03	-4.341	37.77	-3.885	0.0001	0.0047
M_8W - F_8W	ENSRNOG00000020873	NPHS1 adhesion molecule, nephrin	Nphs1	620460	-1.55	-1.88	-1.822	41.13	-1.776	0.076	0.32
M_8W - F_8W	ENSRNOG00000020875	CUGBP, Elav-like family member 3	Celf3	1563168	0.89	-1.41	1.924	43.44	1.874	0.061	0.29
M_8W - F_8W	ENSRNOG00000020876	BCL2 associated X, apoptosis regulator	Bax	2192	0.09	4.27	1.137	43.44	1.122	0.26	0.6
M_8W - F_8W	ENSRNOG00000020878	Kelch-like ECH-associated protein 1	Keap1	621619	0.04	6.2	1.089	43.44	1.075	0.28	0.62
M_8W - F_8W	ENSRNOG00000020879	N-acetylglutamate synthase	Nags	1565783	0.05	0.55	0.214	43.44	0.213	0.83	0.95
M_8W - F_8W	ENSRNOG00000020880	kelch-like family member 18	Klhl18	1310570	-0.06	5.38	-1.092	43.44	-1.078	0.28	0.62
M_8W - F_8W	ENSRNOG00000020881	FERM domain containing 8	Frmd8	1310323	-0.02	6.02	-0.43	43.44	-0.427	0.67	0.88
M_8W - F_8W	ENSRNOG00000020882	Sh3kbp1 binding protein 1	Shkbp1	1309281	-0.06	3.94	-0.792	43.44	-0.784	0.43	0.74
M_8W - F_8W	ENSRNOG00000020883	dihydrodiol dehydrogenase	Dhdh	1588686	0.05	3.47	0.526	43.44	0.522	0.6	0.85
M_8W - F_8W	ENSRNOG00000020884	Cd6 molecule	Cd6	2312	-1.34	3.45	-5.96	38.57	-4.987	6.1e-07	0.00015
M_8W - F_8W	ENSRNOG00000020889	nucleobindin 1	Nucb1	620030	0.01	8.5	0.207	43.44	0.206	0.84	0.95
M_8W - F_8W	ENSRNOG00000020891	kinesin family member 9	Kif9	1565187	0.06	2.58	0.315	41.98	0.313	0.75	0.92
M_8W - F_8W	ENSRNOG00000020892	double PHD fingers 2	Dpf2	1311699	0.02	6.61	0.611	43.44	0.606	0.54	0.82
M_8W - F_8W	ENSRNOG00000020893	sorting nexin 27	Snx27	628705	-0.04	6.59	-0.939	43.44	-0.929	0.35	0.68
M_8W - F_8W	ENSRNOG00000020894	LSM12 homolog	Lsm12	1309441	0.03	5.12	0.64	43.44	0.635	0.53	0.8
M_8W - F_8W	ENSRNOG00000020897	pre-mRNA processing factor 19	Prpf19	708496	0.01	6.45	0.169	43.44	0.168	0.87	0.96
M_8W - F_8W	ENSRNOG00000020901	sphingosine-1-phosphate receptor 5	S1pr5	620566	0.04	3.16	0.303	43.44	0.301	0.76	0.92
M_8W - F_8W	ENSRNOG00000020902	glucose 6 phosphatase catalytic subunit 3	G6pc3	727875	0	4.94	0.047	43.44	0.047	0.96	0.99
M_8W - F_8W	ENSRNOG00000020903	LTO1 maturation factor of ABCE1	Lto1	1304637	0.15	4.19	2.054	43.44	1.995	0.046	0.24
M_8W - F_8W	ENSRNOG00000020904	CDC42 effector protein 2	Cdc42ep2	1310253	0.31	5.36	4.381	43.44	3.965	7.3e-05	0.0038
M_8W - F_8W	ENSRNOG00000020905	histone deacetylase 5	Hdac5	619980	0.07	7.27	1.84	43.44	1.795	0.073	0.32
M_8W - F_8W	ENSRNOG00000020906	DNA polymerase alpha 2, accessory subunit	Pola2	621817	-0.21	3.58	-2.169	43.44	-2.102	0.036	0.21
M_8W - F_8W	ENSRNOG00000020908	homologous recombination factor with OB-fold	Hrob	1305385	-0.03	0.61	-0.084	43.44	-0.084	0.93	0.98
M_8W - F_8W	ENSRNOG00000020915	SET domain containing 2, histone lysine methyltransferase	Setd2	1305576	0.06	7.71	1.839	43.44	1.795	0.073	0.32
M_8W - F_8W	ENSRNOG00000020916	transmembrane and ubiquitin-like domain containing 2	Tmub2	1304758	0.03	4.88	0.601	43.44	0.596	0.55	0.82
M_8W - F_8W	ENSRNOG00000020918	cyclin D1	Ccnd1	68384	0.07	7.48	1.095	41.99	1.08	0.28	0.62
M_8W - F_8W	ENSRNOG00000020922	heat shock protein family B (small) member 6	Hspb6	621554	0.25	5.4	3.793	43.44	3.506	0.00046	0.012
M_8W - F_8W	ENSRNOG00000020923	tuftelin 1	Tuft1	1310373	0	4.12	0.018	43.44	0.017	0.99	1
M_8W - F_8W	ENSRNOG00000020925	coiled-coil domain containing 86	Ccdc86	1359280	-0.04	3.9	-0.431	43.44	-0.428	0.67	0.88
M_8W - F_8W	ENSRNOG00000020927	TUB like protein 2	Tulp2	1310551	1.21	-1.32	2.314	43.44	2.235	0.025	0.17
M_8W - F_8W	ENSRNOG00000020929	lin-37 DREAM MuvB core complex component	Lin37	1308901	0.1	3.25	0.861	43.44	0.853	0.39	0.72
M_8W - F_8W	ENSRNOG00000020930	ataxin 7-like 3	Atxn7l3	1311493	0.08	6.08	2.037	43.44	1.979	0.048	0.25
M_8W - F_8W	ENSRNOG00000020935	calpain 1	Capn1	2267	0.02	5.56	0.443	43.44	0.44	0.66	0.88
M_8W - F_8W	ENSRNOG00000020937	upstream binding transcription factor	Ubtf	3927	0.1	7.67	3.578	43.44	3.331	0.00087	0.019
M_8W - F_8W	ENSRNOG00000020938	protein phosphatase 1, regulatory subunit 15A	Ppp1r15a	621526	0.32	5.38	2.913	39.19	2.754	0.0059	0.067
M_8W - F_8W	ENSRNOG00000020939	membrane spanning 4-domains A8	Ms4a8	1309035	-0.67	-2.07	-1.402	43.44	-1.379	0.17	0.49
M_8W - F_8W	ENSRNOG00000020941	presenilin enhancer gamma secretase subunit	Psenen	1312037	0.01	5.47	0.238	43.44	0.237	0.81	0.94
M_8W - F_8W	ENSRNOG00000020942	pleckstrin homology domain containing A4	Plekha4	735133	0.05	3.73	0.542	43.44	0.538	0.59	0.84
M_8W - F_8W	ENSRNOG00000020945	membrane spanning 4-domains A1	Ms4a1	1311999	-0.29	1.28	-0.802	40.64	-0.794	0.43	0.74
M_8W - F_8W	ENSRNOG00000020946	coiled-coil domain containing 12	Ccdc12	1306081	0.1	4.41	1.467	43.44	1.441	0.15	0.46
M_8W - F_8W	ENSRNOG00000020947	egl-9 family hypoxia-inducible factor 2	Egln2	631376	0.07	6.32	1.621	43.44	1.588	0.11	0.4
M_8W - F_8W	ENSRNOG00000020948	parathyroid hormone 1 receptor	Pth1r	3442	0.04	3.5	0.466	43.44	0.463	0.64	0.87
M_8W - F_8W	ENSRNOG00000020949	hydroxysteroid (17-beta) dehydrogenase 14	Hsd17b14	1588673	-0.07	0.17	-0.25	43.44	-0.249	0.8	0.94
M_8W - F_8W	ENSRNOG00000020950	synoviolin 1	Syvn1	1310488	0.08	6.63	2.077	43.44	2.016	0.044	0.24
M_8W - F_8W	ENSRNOG00000020951	solute carrier family 4 member 1 (Diego blood group)	Slc4a1	3710	0.56	3.75	2.153	36.75	2.076	0.038	0.22
M_8W - F_8W	ENSRNOG00000020952	cingulin	Cgn	1311992	0.1	6.3	2.22	43.44	2.148	0.032	0.19
M_8W - F_8W	ENSRNOG00000020953	membrane spanning 4-domains A7	Ms4a7	1305549	-1.05	-1.13	-2.521	43.44	-2.422	0.015	0.12
M_8W - F_8W	ENSRNOG00000020956	branched chain amino acid transaminase 2	Bcat2	68948	0.08	5.47	1.545	43.44	1.515	0.13	0.43
M_8W - F_8W	ENSRNOG00000020957	IGF-like family receptor 1	Igflr1	1563574	-0.32	1.96	-1.825	43.44	-1.782	0.075	0.32
M_8W - F_8W	ENSRNOG00000020970	RUN domain containing 3A	Rundc3a	735057	-0.04	2.13	-0.283	43.44	-0.282	0.78	0.93
M_8W - F_8W	ENSRNOG00000020975	mitochondrial ribosomal protein L49	Mrpl49	1309920	-0.04	3.99	-0.525	43.44	-0.521	0.6	0.85
M_8W - F_8W	ENSRNOG00000020979	proteasome 20S subunit beta 4	Psmb4	61877	-0.02	5.87	-0.34	43.44	-0.338	0.74	0.91
M_8W - F_8W	ENSRNOG00000020980	membrane-spanning 4-domains, subfamily A, member 4C, pseudogene 1	Ms4a4c-ps1	1590996	0.85	1.32	3.578	43.44	3.331	0.00087	0.019
M_8W - F_8W	ENSRNOG00000020982	similar to Finkel-Biskis-Reilly murine sarcoma virusubiquitously expressed	LOC687780	1597505	0.03	7.36	0.561	43.44	0.557	0.58	0.84
M_8W - F_8W	ENSRNOG00000020989	transmembrane 7 superfamily member 2	Tm7sf2	1311205	-0.06	1.46	-0.283	43.44	-0.281	0.78	0.93
M_8W - F_8W	ENSRNOG00000020990	fibroblast growth factor 21	Fgf21	620175	0.52	0	1.437	43.44	1.412	0.16	0.47
M_8W - F_8W	ENSRNOG00000020991	membrane spanning 4-domains A6A	Ms4a6a	1305800	-0.33	2.18	-1.873	43.44	-1.827	0.068	0.3
M_8W - F_8W	ENSRNOG00000020993	membrane spanning 4-domains A2	Ms4a2	2598	-0.06	-1.01	-0.126	43.44	-0.126	0.9	0.97
M_8W - F_8W	ENSRNOG00000020994	solute carrier family 25, member 39	Slc25a39	1306193	0.08	6.28	1.87	43.44	1.823	0.068	0.3
M_8W - F_8W	ENSRNOG00000020995	fucosyltransferase 1	Fut1	2638	0.13	1.58	0.761	43.44	0.754	0.45	0.75
M_8W - F_8W	ENSRNOG00000020996	VPS51 subunit of GARP complex	Vps51	2319165	-0.01	5.2	-0.158	43.44	-0.157	0.88	0.96
M_8W - F_8W	ENSRNOG00000020997	membrane-spanning 4-domains, subfamily A, member 4C	Ms4a4c	1583863	-1.18	1.08	-3.63	43.44	-3.373	0.00074	0.017
M_8W - F_8W	ENSRNOG00000021000	N-acetylated alpha-linked acidic dipeptidase-like 1	Naaladl1	620987	1.62	-2.13	2.79	43.44	2.66	0.0078	0.081
M_8W - F_8W	ENSRNOG00000021003	SAC3 domain containing 1	Sac3d1	1308049	0.11	3.36	1.037	43.44	1.025	0.31	0.64
M_8W - F_8W	ENSRNOG00000021004	Ras interacting protein 1	Rasip1	1305291	0.22	7.77	4.692	43.44	4.197	2.7e-05	0.0019
M_8W - F_8W	ENSRNOG00000021005	mitochondrial ribosomal protein L16	Mrpl16	735195	0.11	3.93	1.667	43.44	1.632	0.1	0.38
M_8W - F_8W	ENSRNOG00000021006	transmembrane protein 147	Tmem147	1304706	0.05	4.26	0.704	43.44	0.698	0.48	0.78
M_8W - F_8W	ENSRNOG00000021007	sorting nexin 15	Snx15	1305803	0.07	4.11	0.94	43.44	0.93	0.35	0.68
M_8W - F_8W	ENSRNOG00000021010	ADP-ribosylation factor like GTPase 2	Arl2	69326	-0.02	3.78	-0.295	43.44	-0.293	0.77	0.92
M_8W - F_8W	ENSRNOG00000021011	fucosyltransferase 2	Fut2	2639	-0.67	-0.87	-1.53	43.44	-1.502	0.13	0.44
M_8W - F_8W	ENSRNOG00000021012	regulatory factor X5	Rfx5	1311677	-0.16	5.45	-2.966	43.44	-2.814	0.0049	0.06
M_8W - F_8W	ENSRNOG00000021013	syntaxin 3	Stx3	621005	0.11	5.37	2.033	43.44	1.976	0.048	0.25
M_8W - F_8W	ENSRNOG00000021015	suprabasin	Sbsn	1562305	0.14	1.47	0.792	43.44	0.784	0.43	0.74
M_8W - F_8W	ENSRNOG00000021017	carbonic anhydrase 11	Car11	735155	0.01	3.38	0.104	43.44	0.103	0.92	0.98
M_8W - F_8W	ENSRNOG00000021018	basic leucine zipper ATF-like transcription factor 2	Batf2	1311481	0.25	1.66	1.242	43.44	1.225	0.22	0.55
M_8W - F_8W	ENSRNOG00000021021	free fatty acid receptor 2	Ffar2	1359614	-0.55	1.51	-2.765	43.44	-2.639	0.0083	0.084
M_8W - F_8W	ENSRNOG00000021024	phosphatidylinositol 4-kinase beta	Pi4kb	621214	0.06	6.25	1.59	43.44	1.559	0.12	0.41
M_8W - F_8W	ENSRNOG00000021025	protein phosphatase 2, regulatory subunit B', beta	Ppp2r5b	727786	0.29	5.68	4.266	43.44	3.877	0.00011	0.0048
M_8W - F_8W	ENSRNOG00000021026	zinc finger protein 687	Zfp687	2323182	-0.01	5.38	-0.263	43.44	-0.261	0.79	0.93
M_8W - F_8W	ENSRNOG00000021027	D-box binding PAR bZIP transcription factor	Dbp	2491	-0.06	6.95	-0.228	36.21	-0.226	0.82	0.94
M_8W - F_8W	ENSRNOG00000021029	hepcidin antimicrobial peptide	Hamp	70971	0.12	0.19	0.178	37.5	0.177	0.86	0.96
M_8W - F_8W	ENSRNOG00000021031	granulin precursor	Grn	61983	-0.07	7.94	-1.546	43.44	-1.517	0.13	0.43
M_8W - F_8W	ENSRNOG00000021032	sphingosine kinase 2	Sphk2	1307757	0.04	5.71	0.653	43.44	0.648	0.52	0.8
M_8W - F_8W	ENSRNOG00000021035	ribosomal protein L18	Rpl18	621182	-0.04	7.5	-0.994	43.44	-0.983	0.33	0.66
M_8W - F_8W	ENSRNOG00000021039	family with sequence similarity 83, member E	Fam83e	1309316	0.06	2.98	0.351	42.51	0.349	0.73	0.91
M_8W - F_8W	ENSRNOG00000021041	family with sequence similarity 171, member A2	Fam171a2	1307966	0.15	5.46	2.643	43.44	2.531	0.011	0.1
M_8W - F_8W	ENSRNOG00000021042	proteasome 26S subunit ubiquitin receptor, non-ATPase 4	Psmd4	621109	0.01	5.9	0.236	43.44	0.234	0.81	0.94
M_8W - F_8W	ENSRNOG00000021044	G patch domain containing 8	Gpatch8	1596463	0.01	6.93	0.347	43.44	0.345	0.73	0.91
M_8W - F_8W	ENSRNOG00000021047	LRR binding FLII interacting protein 2	Lrrfip2	1306234	0.02	5.96	0.385	43.44	0.383	0.7	0.89
M_8W - F_8W	ENSRNOG00000021048	lemur tyrosine kinase 3	Lmtk3	1588641	0.03	0.68	0.115	43.44	0.115	0.91	0.97
M_8W - F_8W	ENSRNOG00000021051	cytohesin 2	Cyth2	620398	-0.01	5.82	-0.143	43.44	-0.142	0.89	0.97
M_8W - F_8W	ENSRNOG00000021052	PAT1 homolog 1, processing body mRNA decay factor	Patl1	1305514	0.01	5.75	0.304	43.44	0.303	0.76	0.92
M_8W - F_8W	ENSRNOG00000021053	lipolysis stimulated lipoprotein receptor	Lsr	69236	0.06	5.83	1.454	43.44	1.429	0.15	0.47
M_8W - F_8W	ENSRNOG00000021054	menin 1	Men1	3078	0.07	5.8	1.574	43.44	1.544	0.12	0.42
M_8W - F_8W	ENSRNOG00000021056	potassium inwardly-rectifying channel, subfamily J, member 14	Kcnj14	628872	0.3	1.78	1.458	43.44	1.432	0.15	0.46
M_8W - F_8W	ENSRNOG00000021057	oxysterol binding protein	Osbp	1308069	0.05	6.84	1.354	43.44	1.332	0.18	0.51
M_8W - F_8W	ENSRNOG00000021058	glutamate-rich WD repeat containing 1	Grwd1	1310649	-0.07	3.98	-0.835	43.44	-0.827	0.41	0.73
M_8W - F_8W	ENSRNOG00000021061	mitogen activated protein kinase kinase kinase kinase 2	Map4k2	1308199	0.17	7.33	4.331	43.44	3.927	8.6e-05	0.0042
M_8W - F_8W	ENSRNOG00000021062	FXYD domain-containing ion transport regulator 5	Fxyd5	620827	-0.32	5.45	-3.898	41.93	-3.58	0.00034	0.01
M_8W - F_8W	ENSRNOG00000021063	glutamate ionotropic receptor NMDA type subunit 2D	Grin2d	2740	0.21	4.56	2.151	43.26	2.085	0.037	0.21
M_8W - F_8W	ENSRNOG00000021067	FXYD domain-containing ion transport regulator 7	Fxyd7	620830	0.11	1.7	0.744	43.44	0.737	0.46	0.76
M_8W - F_8W	ENSRNOG00000021068	phosphatidylinositol-4-phosphate 5-kinase, type 1, alpha	Pip5k1a	1306127	0.04	5.88	0.949	43.44	0.938	0.35	0.68
M_8W - F_8W	ENSRNOG00000021079	FXYD domain-containing ion transport regulator 1	Fxyd1	69306	-0.01	4.87	-0.081	43.44	-0.08	0.94	0.98
M_8W - F_8W	ENSRNOG00000021081	vacuolar protein sorting 72 homolog	Vps72	1306121	0.04	5.43	0.847	43.44	0.839	0.4	0.72
M_8W - F_8W	ENSRNOG00000021082	KDEL endoplasmic reticulum protein retention receptor 1	Kdelr1	1306764	0.01	6.77	0.153	43.44	0.152	0.88	0.96
M_8W - F_8W	ENSRNOG00000021085	splicing factor 1	Sf1	620645	0.01	8.41	0.235	43.44	0.233	0.82	0.94
M_8W - F_8W	ENSRNOG00000021086	deltex E3 ubiquitin ligase 4	Dtx4	1311767	0.01	5.56	0.113	43.44	0.112	0.91	0.97
M_8W - F_8W	ENSRNOG00000021087	leucine-rich repeat LGI family, member 4	Lgi4	735035	0.04	1.28	0.163	43.44	0.162	0.87	0.96
M_8W - F_8W	ENSRNOG00000021088	tropomodulin 4	Tmod4	1308940	0.07	2.22	0.49	43.44	0.486	0.63	0.86
M_8W - F_8W	ENSRNOG00000021090	glycogen phosphorylase, muscle associated	Pygm	3461	-0.17	4.52	-0.772	36.76	-0.763	0.45	0.75
M_8W - F_8W	ENSRNOG00000021091	tetratricopeptide repeat and ankyrin repeat containing 1	Trank1	1563130	-0.04	2.25	-0.302	43.44	-0.301	0.76	0.92
M_8W - F_8W	ENSRNOG00000021092	sodium channel modifier 1	Scnm1	1308968	-0.01	3.12	-0.062	43.44	-0.062	0.95	0.99
M_8W - F_8W	ENSRNOG00000021096	transmembrane protein 143	Tmem143	1305013	0.02	3.07	0.207	43.44	0.205	0.84	0.95
M_8W - F_8W	ENSRNOG00000021097	hepsin	Hpn	61982	0.14	3.69	1.276	43.44	1.257	0.21	0.54
M_8W - F_8W	ENSRNOG00000021098	RAS guanyl releasing protein 2	Rasgrp2	1311630	0.1	4.9	1.145	43.44	1.13	0.26	0.6
M_8W - F_8W	ENSRNOG00000021099	LysM domain containing 1	Lysmd1	1561865	0.13	2.88	1.076	43.44	1.063	0.29	0.62
M_8W - F_8W	ENSRNOG00000021100	TNF alpha induced protein 8 like 2	Tnfaip8l2	1310519	-0.16	4.87	-2.214	43.44	-2.143	0.032	0.2
M_8W - F_8W	ENSRNOG00000021101	semaphorin 6C	Sema6c	3659	0.07	3.63	0.843	43.44	0.834	0.4	0.72
M_8W - F_8W	ENSRNOG00000021102	sodium voltage-gated channel beta subunit 1	Scn1b	3631	0.13	2.91	0.491	38.12	0.487	0.63	0.86
M_8W - F_8W	ENSRNOG00000021103	neurexin 2	Nrxn2	620211	0.16	3.95	1.548	43.44	1.518	0.13	0.43
M_8W - F_8W	ENSRNOG00000021104	epithelial membrane protein 3	Emp3	621094	-0.06	5.38	-0.927	43.44	-0.917	0.36	0.69
M_8W - F_8W	ENSRNOG00000021105	GA binding protein transcription factor subunit beta 2	Gabpb2	1565234	0.02	3.96	0.29	43.44	0.288	0.77	0.93
M_8W - F_8W	ENSRNOG00000021106	GRAM domain containing 1A	Gramd1a	1311022	-0.1	5.82	-2.027	43.44	-1.971	0.049	0.25
M_8W - F_8W	ENSRNOG00000021109	outer dynein arm docking complex subunit 1	Odad1	1308141	0.03	3.79	0.16	38.62	0.159	0.87	0.96
M_8W - F_8W	ENSRNOG00000021110	MLLT11, transcription factor 7 cofactor	Mllt11	1305525	0.18	-2.43	0.105	36.74	0.105	0.92	0.98
M_8W - F_8W	ENSRNOG00000021113	ubiquitin-like modifier activating enzyme 2	Uba2	1312023	-0.02	6.23	-0.417	43.44	-0.414	0.68	0.89
M_8W - F_8W	ENSRNOG00000021116	BCL2 interacting protein like	Bnipl	1309478	-0.22	0.54	-0.744	43.44	-0.738	0.46	0.76
M_8W - F_8W	ENSRNOG00000021117	ribosomal protein S6 kinase A4	Rps6ka4	1307277	0	6.14	0.062	43.44	0.062	0.95	0.99
M_8W - F_8W	ENSRNOG00000021118	Nodal modulator 1	Nomo1	1305240	0.07	7.27	1.981	43.44	1.927	0.054	0.27
M_8W - F_8W	ENSRNOG00000021119	programmed cell death 2-like	Pdcd2l	1589941	0.07	3.13	0.654	43.44	0.649	0.52	0.8
M_8W - F_8W	ENSRNOG00000021120	prune exopolyphosphatase 1	Prune1	1359521	0.12	4.69	2.311	43.44	2.232	0.026	0.17
M_8W - F_8W	ENSRNOG00000021125	peroxiredoxin 5	Prdx5	71007	-0.11	6.6	-1.991	43.44	-1.936	0.053	0.26
M_8W - F_8W	ENSRNOG00000021128	potassium inwardly-rectifying channel, subfamily J, member 11	Kcnj11	69247	-0.11	-0.58	-0.176	40.41	-0.175	0.86	0.96
M_8W - F_8W	ENSRNOG00000021129	granule associated Rac and RHOG effector 1	Garre1	1308428	0.11	7.31	3.017	43.44	2.858	0.0043	0.055
M_8W - F_8W	ENSRNOG00000021130	ATP binding cassette subfamily C member 8	Abcc8	3786	-0.06	-1.64	-0.1	41.9	-0.099	0.92	0.98
M_8W - F_8W	ENSRNOG00000021131	MINDY lysine 48 deubiquitinase 1	Mindy1	1559660	0.04	6.22	0.901	43.44	0.891	0.37	0.7
M_8W - F_8W	ENSRNOG00000021133	LSM14A mRNA processing body assembly factor	Lsm14a	1305695	0.07	7.05	2.001	43.44	1.946	0.052	0.26
M_8W - F_8W	ENSRNOG00000021134	annexin A9	Anxa9	1587550	0.41	-0.11	1.385	43.44	1.362	0.17	0.49
M_8W - F_8W	ENSRNOG00000021137	potassium channel tetramerization domain containing 15	Kctd15	1583737	0.18	3.17	1.345	43.44	1.324	0.19	0.51
M_8W - F_8W	ENSRNOG00000021138	ceramide synthase 2	Cers2	1310059	0.1	7.65	2.015	43.44	1.959	0.05	0.26
M_8W - F_8W	ENSRNOG00000021139	estrogen related receptor, alpha	Esrra	1583866	-0.21	3.85	-2.081	43.44	-2.02	0.043	0.23
M_8W - F_8W	ENSRNOG00000021140	potassium two pore domain channel subfamily K member 4	Kcnk4	621449	-0.82	-1.83	-1.779	43.44	-1.738	0.082	0.34
M_8W - F_8W	ENSRNOG00000021143	SET domain bifurcated histone lysine methyltransferase 1	Setdb1	1308370	0.04	6.8	0.988	43.44	0.977	0.33	0.66
M_8W - F_8W	ENSRNOG00000021144	CCAAT/enhancer binding protein gamma	Cebpg	2330	0.03	6.32	0.832	43.44	0.824	0.41	0.73
M_8W - F_8W	ENSRNOG00000021145	G protein-coupled receptor 137	Gpr137	1586317	0.1	2.93	0.979	43.44	0.968	0.33	0.67
M_8W - F_8W	ENSRNOG00000021147	BCL2-associated agonist of cell death	Bad	620103	-0.01	4.66	-0.185	43.44	-0.184	0.85	0.95
M_8W - F_8W	ENSRNOG00000021150	phospholipase C beta 3	Plcb3	61993	0.08	6.54	1.994	43.44	1.94	0.052	0.26
M_8W - F_8W	ENSRNOG00000021151	protein phosphatase 1, regulatory (inhibitor) subunit 14B	Ppp1r14b	628702	-0.08	4.71	-1.321	43.44	-1.301	0.19	0.52
M_8W - F_8W	ENSRNOG00000021153	FKBP prolyl isomerase 2	Fkbp2	1560660	0	4.79	0.043	43.44	0.042	0.97	0.99
M_8W - F_8W	ENSRNOG00000021155	cathepsin K	Ctsk	61810	-0.37	4.07	-2.287	39.03	-2.201	0.028	0.18
M_8W - F_8W	ENSRNOG00000021156	vascular endothelial growth factor B	Vegfb	619799	0.07	4.78	0.994	43.44	0.982	0.33	0.66
M_8W - F_8W	ENSRNOG00000021157	cathepsin S	Ctss	621513	-0.3	6.59	-3.685	40	-3.398	0.00068	0.016
M_8W - F_8W	ENSRNOG00000021158	nudix hydrolase 22	Nudt22	735224	0.02	2.31	0.121	43.44	0.12	0.9	0.97
M_8W - F_8W	ENSRNOG00000021159	ribosomal protein S27-like	LOC100362987	2323707	0	-1.11	0.002	43.44	0.002	1	1
M_8W - F_8W	ENSRNOG00000021161	FERM domain containing kindlin 3	Fermt3	1310168	-0.24	6	-3.874	43.44	-3.57	0.00036	0.011
M_8W - F_8W	ENSRNOG00000021164	stress-induced phosphoprotein 1	Stip1	621599	-0.01	6.47	-0.098	42.29	-0.097	0.92	0.98
M_8W - F_8W	ENSRNOG00000021166	extracellular matrix protein 1	Ecm1	620357	0.18	8.68	3.545	43.25	3.303	0.00096	0.02
M_8W - F_8W	ENSRNOG00000021168	acidic nuclear phosphoprotein 32 family member E	Anp32e	1310611	-0.01	6.2	-0.164	43.44	-0.163	0.87	0.96
M_8W - F_8W	ENSRNOG00000021170	pleckstrin homology domain containing O1	Plekho1	1311487	0.05	5.66	0.758	43.44	0.751	0.45	0.75
M_8W - F_8W	ENSRNOG00000021173	vacuolar protein sorting 45 homolog	Vps45	621267	-0.03	3.72	-0.407	43.44	-0.404	0.69	0.89
M_8W - F_8W	ENSRNOG00000021174	mono-ADP ribosylhydrolase 1	Macrod1	628701	0.04	4.84	0.656	43.44	0.651	0.52	0.8
M_8W - F_8W	ENSRNOG00000021175	OTU deubiquitinase, ubiquitin aldehyde binding 1	Otub1	1311329	0	5.34	0.027	43.44	0.027	0.98	0.99
M_8W - F_8W	ENSRNOG00000021176	myotubularin related protein 11	Mtmr11	1589965	0.08	4.31	1.277	43.44	1.258	0.21	0.54
M_8W - F_8W	ENSRNOG00000021179	N(alpha)-acetyltransferase 40, NatD catalytic subunit	Naa40	1565838	0.08	3	0.914	43.44	0.905	0.37	0.69
M_8W - F_8W	ENSRNOG00000021181	splicing factor 3B subunit 4	Sf3b4	1309667	0	6.35	0.08	43.44	0.08	0.94	0.98
M_8W - F_8W	ENSRNOG00000021182	synaptic vesicle glycoprotein 2a	Sv2a	619715	-0.13	3.25	-1.256	43.44	-1.238	0.22	0.55
M_8W - F_8W	ENSRNOG00000021184	microtubule affinity regulating kinase 2	Mark2	708483	0.01	7.14	0.274	43.44	0.272	0.79	0.93
M_8W - F_8W	ENSRNOG00000021185	bolA family member 1	Bola1	1310586	0.09	3.88	1.218	43.44	1.201	0.23	0.56
M_8W - F_8W	ENSRNOG00000021199	Fc gamma receptor 1A	Fcgr1a	1309912	-0.04	3.53	-0.343	43.44	-0.341	0.73	0.91
M_8W - F_8W	ENSRNOG00000021200	hemojuvelin BMP co-receptor	Hjv	1310195	0.27	0.72	0.357	36.87	0.354	0.72	0.9
M_8W - F_8W	ENSRNOG00000021201	thioredoxin interacting protein	Txnip	620886	-0.11	10.09	-1.102	37	-1.086	0.28	0.61
M_8W - F_8W	ENSRNOG00000021202	reticulon 3	Rtn3	620988	0	7.24	0.049	43.44	0.049	0.96	0.99
M_8W - F_8W	ENSRNOG00000021203	atlastin GTPase 3	Atl3	1309871	-0.05	6.24	-1.198	43.44	-1.181	0.24	0.57
M_8W - F_8W	ENSRNOG00000021206	phospholipase A and acyltransferase 3	Plaat3	2829	-0.13	4.91	-1.958	43.44	-1.906	0.057	0.27
M_8W - F_8W	ENSRNOG00000021207	galectin 12	Lgals12	1306914	0.26	0.89	0.931	43.44	0.921	0.36	0.69
M_8W - F_8W	ENSRNOG00000021209	RNA polymerase III subunit GL	Polr3gl	1582857	0.12	3.95	1.573	43.44	1.542	0.12	0.42
M_8W - F_8W	ENSRNOG00000021213	limb and CNS expressed 1 like	Lix1l	1593161	0.06	5.55	0.996	43.44	0.984	0.32	0.66
M_8W - F_8W	ENSRNOG00000021215	RNA binding motif protein 8A	Rbm8a	1310099	-0.05	5.08	-0.738	43.44	-0.732	0.46	0.76
M_8W - F_8W	ENSRNOG00000021216	peroxisomal biogenesis factor 11 beta	Pex11b	1310353	-0.05	3.64	-0.583	43.44	-0.578	0.56	0.83
M_8W - F_8W	ENSRNOG00000021217	integrin subunit alpha 10	Itga10	1305152	-0.63	-1.78	-1.226	43.44	-1.208	0.23	0.56
M_8W - F_8W	ENSRNOG00000021218	protein inhibitor of activated STAT, 3	Pias3	708413	0.1	5.35	1.821	43.44	1.778	0.075	0.32
M_8W - F_8W	ENSRNOG00000021220	carboxypeptidase X (M14 family), member 1	Cpxm1	1306937	-0.29	3.02	-1.458	40.35	-1.43	0.15	0.47
M_8W - F_8W	ENSRNOG00000021221	PC-esterase domain containing 1A	Pced1a	1308836	-0.1	5.38	-1.763	43.44	-1.723	0.085	0.34
M_8W - F_8W	ENSRNOG00000021222	VPS16 core subunit of CORVET and HOPS complexes	Vps16	1359414	-0.08	5.17	-1.65	43.44	-1.616	0.11	0.39
M_8W - F_8W	ENSRNOG00000021223	protein tyrosine phosphatase, receptor type, A	Ptpra	3450	-0.02	6.49	-0.575	43.44	-0.571	0.57	0.83
M_8W - F_8W	ENSRNOG00000021224	mitochondrial ribosomal protein S26	Mrps26	1308733	0.01	4.52	0.124	43.44	0.123	0.9	0.97
M_8W - F_8W	ENSRNOG00000021230	U-box domain containing 5	Ubox5	1305440	0.06	3.94	0.85	43.44	0.842	0.4	0.72
M_8W - F_8W	ENSRNOG00000021231	leucine zipper tumor suppressor family member 3	Lzts3	631327	-0.01	2.63	-0.114	43.44	-0.114	0.91	0.97
M_8W - F_8W	ENSRNOG00000021232	DDRGK domain containing 1	Ddrgk1	1309979	0.03	6.19	0.851	43.44	0.842	0.4	0.72
M_8W - F_8W	ENSRNOG00000021233	inosine triphosphatase	Itpa	1589751	-0.04	4.84	-0.571	43.44	-0.567	0.57	0.83
M_8W - F_8W	ENSRNOG00000021234	solute carrier family 4 member 11	Slc4a11	1310188	-0.12	3.03	-0.987	43.44	-0.976	0.33	0.66
M_8W - F_8W	ENSRNOG00000021237	dynein axonemal assembly factor 9	Dnaaf9	1565616	0.08	6.12	1.922	43.44	1.873	0.061	0.29
M_8W - F_8W	ENSRNOG00000021240	attractin	Atrn	69063	0.09	7.34	2.631	43.44	2.52	0.012	0.1
M_8W - F_8W	ENSRNOG00000021241	GDNF family receptor alpha 4	Gfra4	620503	0.03	-1.41	0.06	43.44	0.06	0.95	0.99
M_8W - F_8W	ENSRNOG00000021242	ADAM metallopeptidase domain 33	Adam33	1305278	0.15	4.85	1.638	43.01	1.604	0.11	0.39
M_8W - F_8W	ENSRNOG00000021243	sialic acid binding Ig like lectin 1	Siglec1	1311953	-0.19	5.37	-1.894	39.69	-1.842	0.066	0.3
M_8W - F_8W	ENSRNOG00000021244	heat shock protein family A (Hsp70) member 12B	Hspa12b	1312004	0.25	6.68	4.772	43.44	4.255	2.1e-05	0.0016
M_8W - F_8W	ENSRNOG00000021245	similar to RIKEN cDNA 1700037H04	RGD1311739	1311739	0.18	5.18	2.907	43.44	2.763	0.0057	0.067
M_8W - F_8W	ENSRNOG00000021248	cell division cycle 25B	Cdc25b	621500	0.02	5.95	0.194	40.34	0.192	0.85	0.95
M_8W - F_8W	ENSRNOG00000021249	adaptor related protein complex 5 subunit sigma 1	Ap5s1	1561852	-0.02	3.01	-0.173	43.44	-0.172	0.86	0.96
M_8W - F_8W	ENSRNOG00000021250	ring finger protein 24	Rnf24	1309384	0.27	0.42	1.015	43.44	1.003	0.32	0.65
M_8W - F_8W	ENSRNOG00000021255	spermine oxidase	Smox	1306049	0	4.21	-0.02	43.44	-0.02	0.98	0.99
M_8W - F_8W	ENSRNOG00000021256	adrenoceptor alpha 1D	Adra1d	62064	0.16	1.71	0.87	43.44	0.861	0.39	0.71
M_8W - F_8W	ENSRNOG00000021259	prion protein	Prnp	3410	0.05	7.54	1.324	43.44	1.303	0.19	0.52
M_8W - F_8W	ENSRNOG00000021260	prion like protein doppel	Prnd	1306618	-1.05	-2.61	-1.418	43.44	-1.394	0.16	0.48
M_8W - F_8W	ENSRNOG00000021261	Ras association domain family member 2	Rassf2	1305551	-0.24	4.61	-2.274	42.19	-2.196	0.028	0.18
M_8W - F_8W	ENSRNOG00000021262	solute carrier family 23 member 2	Slc23a2	619876	0	7.4	0.005	37.44	0.005	1	1
M_8W - F_8W	ENSRNOG00000021264	proliferating cell nuclear antigen	Pcna	3269	-0.21	5.05	-3.863	43.44	-3.561	0.00037	0.011
M_8W - F_8W	ENSRNOG00000021265	CDP-diacylglycerol synthase 2	Cds2	621186	0.13	5.55	2.208	43.44	2.137	0.033	0.2
M_8W - F_8W	ENSRNOG00000021268	shieldin complex subunit 1	Shld1	1597982	0.02	2.88	0.176	43.44	0.175	0.86	0.96
M_8W - F_8W	ENSRNOG00000021269	chromogranin B	Chgb	2339	-0.42	-2.41	-0.504	42.63	-0.5	0.62	0.86
M_8W - F_8W	ENSRNOG00000021270	tRNA methyltransferase 6 non-catalytic subunit	Trmt6	1308877	-0.29	3.25	-2.733	43.44	-2.611	0.009	0.089
M_8W - F_8W	ENSRNOG00000021272	minichromosome maintenance 8 homologous recombination repair factor	Mcm8	1305218	0	0.65	-0.017	43.44	-0.017	0.99	1
M_8W - F_8W	ENSRNOG00000021273	cardiolipin synthase 1	Crls1	1311037	-0.08	3.84	-1.067	43.44	-1.054	0.29	0.63
M_8W - F_8W	ENSRNOG00000021274	FERM domain containing kindlin 1	Fermt1	1306816	0.4	-0.77	1.06	43.44	1.048	0.29	0.63
M_8W - F_8W	ENSRNOG00000021285	cadherin, EGF LAG seven-pass G-type receptor 1	Celsr1	1560078	-0.04	6.55	-0.442	39.51	-0.439	0.66	0.88
M_8W - F_8W	ENSRNOG00000021287	HEXIM P-TEFb complex subunit 2	Hexim2	1311635	0.08	2.04	0.541	43.44	0.537	0.59	0.84
M_8W - F_8W	ENSRNOG00000021289	RB binding protein 5, histone lysine methyltransferase complex subunit	Rbbp5	1305532	0	5.3	-0.1	43.44	-0.099	0.92	0.98
M_8W - F_8W	ENSRNOG00000021292	RB binding protein 4, chromatin remodeling factor, pseudogene 2	Rbbp4-ps2	6489142	0.03	2.36	0.281	43.44	0.28	0.78	0.93
M_8W - F_8W	ENSRNOG00000021295	ribonucleic acid export 1	Rae1	1311540	0.05	4.64	1.006	43.44	0.994	0.32	0.65
M_8W - F_8W	ENSRNOG00000021298	dual serine/threonine and tyrosine protein kinase	Dstyk	735051	0.01	5.43	0.158	43.44	0.157	0.88	0.96
M_8W - F_8W	ENSRNOG00000021303	dynein regulatory complex subunit 3	Drc3	1309150	-0.11	2.98	-0.563	40.56	-0.558	0.58	0.83
M_8W - F_8W	ENSRNOG00000021310	solute carrier family 36, member 3	Slc36a3	1309092	-1.1	-1.24	-2.136	43.44	-2.071	0.038	0.22
M_8W - F_8W	ENSRNOG00000021312	dynein, axonemal, assembly factor 5	Dnaaf5	1566028	0.14	5.08	1.809	43.44	1.766	0.077	0.33
M_8W - F_8W	ENSRNOG00000021314	farnesyl diphosphate farnesyl transferase 1	Fdft1	61834	-0.05	5.32	-0.72	43.44	-0.714	0.48	0.77
M_8W - F_8W	ENSRNOG00000021316	transmembrane protein 98	Tmem98	1359736	0	4.78	0.008	43.44	0.008	0.99	1
M_8W - F_8W	ENSRNOG00000021317	chaperonin containing TCP1 subunit 2	Cct2	1359143	-0.07	6.73	-2	43.44	-1.945	0.052	0.26
M_8W - F_8W	ENSRNOG00000021318	endothelial PAS domain protein 1	Epas1	68404	0.25	12.51	6.13	43.44	5.175	2.3e-07	7.7e-05
M_8W - F_8W	ENSRNOG00000021323	carbonic anhydrase 13	Car13	1560453	-0.2	2.24	-1.482	43.44	-1.455	0.15	0.46
M_8W - F_8W	ENSRNOG00000021324	similar to human chromosome 3 open reading frame 33	C2h3orf33	1565059	0.08	2.73	0.799	43.44	0.792	0.43	0.74
M_8W - F_8W	ENSRNOG00000021330	SprT-like N-terminal domain	Sprtn	1559496	0.07	4.81	1.065	43.44	1.052	0.29	0.63
M_8W - F_8W	ENSRNOG00000021334	lymphocyte activating 3	Lag3	1302990	-0.24	1.55	-0.975	43.44	-0.964	0.34	0.67
M_8W - F_8W	ENSRNOG00000021338	transmembrane protein 132A	Tmem132a	727936	-0.01	6.2	-0.262	43.44	-0.261	0.79	0.93
M_8W - F_8W	ENSRNOG00000021345	T-cell immunoglobulin and mucin domain containing 2	Timd2	1359571	-1.67	-1.63	-2.146	42.62	-2.079	0.038	0.22
M_8W - F_8W	ENSRNOG00000021347	methylenetetrahydrofolate dehydrogenase (NADP+ dependent) 2-like	Mthfd2l	1310879	0.01	0.97	0.022	43.44	0.021	0.98	0.99
M_8W - F_8W	ENSRNOG00000021355	carbonic anhydrase 6	Car6	70516	-0.41	1.06	-1.927	43.44	-1.877	0.06	0.28
M_8W - F_8W	ENSRNOG00000021357		AC118772.2		-0.25	-1.63	-0.461	43.44	-0.458	0.65	0.87
M_8W - F_8W	ENSRNOG00000021359	mitochondrial fission regulator 1	Mtfr1	1304936	0.2	3.54	2.662	43.44	2.547	0.011	0.1
M_8W - F_8W	ENSRNOG00000021365	ybeY metalloendoribonuclease	Ybey	1308722	-0.02	3.35	-0.171	43.44	-0.17	0.86	0.96
M_8W - F_8W	ENSRNOG00000021370	coiled-coil domain containing 69	Ccdc69	1562251	-0.38	2.3	-2.332	43.44	-2.251	0.024	0.17
M_8W - F_8W	ENSRNOG00000021379	thioredoxin-like 4B	Txnl4b	1305127	0.01	3.86	0.194	43.44	0.192	0.85	0.95
M_8W - F_8W	ENSRNOG00000021380	fatty acid desaturase 6	Fads6	1311950	0.11	-0.01	0.376	43.44	0.373	0.71	0.9
M_8W - F_8W	ENSRNOG00000021381	coiled-coil domain containing 68	Ccdc68	1561424	0.1	3.5	0.845	43.44	0.837	0.4	0.72
M_8W - F_8W	ENSRNOG00000021384	ankyrin repeat domain 44	Ankrd44	1561893	0.05	6.95	1.029	43.44	1.017	0.31	0.65
M_8W - F_8W	ENSRNOG00000021390	Meis homeobox 3	Meis3	1308532	-0.34	4.2	-2.899	42.21	-2.753	0.0059	0.068
M_8W - F_8W	ENSRNOG00000021392	NOC2-like nucleolar associated transcriptional repressor	Noc2l	1309387	-0.07	5.43	-1.398	43.44	-1.375	0.17	0.49
M_8W - F_8W	ENSRNOG00000021395	ribosomal protein S8-like	LOC100363452	2322993	-0.1	6.55	-2.18	43.44	-2.112	0.035	0.21
M_8W - F_8W	ENSRNOG00000021399	cilia and flagella associated protein 298	Cfap298	1306954	0.06	4.99	0.794	43.44	0.787	0.43	0.74
M_8W - F_8W	ENSRNOG00000021400	MAGE family member E2	Magee2	1564872	0.73	-1.91	1.245	43.44	1.227	0.22	0.55
M_8W - F_8W	ENSRNOG00000021401	lysophosphatidic acid receptor 5	Lpar5	1562580	-0.24	0.44	-1.013	43.44	-1.002	0.32	0.65
M_8W - F_8W	ENSRNOG00000021402	ankyrin repeat domain 53	Ankrd53	1561200	0.14	0.84	0.623	43.44	0.618	0.54	0.81
M_8W - F_8W	ENSRNOG00000021403	ras homolog family member B	Rhob	621309	0.05	7.78	0.788	40.5	0.78	0.44	0.74
M_8W - F_8W	ENSRNOG00000021410	neuronal growth regulator 1	Negr1	708416	0.03	0.5	0.117	43.44	0.117	0.91	0.97
M_8W - F_8W	ENSRNOG00000021412	schlafen family member 13	Slfn13	1359139	-0.25	5.7	-2.969	41.2	-2.81	0.005	0.061
M_8W - F_8W	ENSRNOG00000021420	TIR domain containing adaptor protein	Tirap	1595496	0.04	4.48	0.7	43.44	0.694	0.49	0.78
M_8W - F_8W	ENSRNOG00000021424	Cd300 molecule-like family member F	Cd300lf	1309733	-0.2	3.35	-1.77	43.44	-1.729	0.084	0.34
M_8W - F_8W	ENSRNOG00000021425	golgi associated RAB2B interactor family member 3	Garin3	1563555	0.01	-1.25	0.018	43.44	0.018	0.99	1
M_8W - F_8W	ENSRNOG00000021433	Rho guanine nucleotide exchange factor 39	Arhgef39	1310376	-0.61	-0.76	-1.27	43.44	-1.252	0.21	0.54
M_8W - F_8W	ENSRNOG00000021437	heparan sulfate proteoglycan 2	Hspg2	621770	0.03	8.99	0.758	43.44	0.751	0.45	0.75
M_8W - F_8W	ENSRNOG00000021438	tubulin, alpha 1C	Tuba1c	1307226	-0.22	6.7	-2.806	40.02	-2.664	0.0077	0.08
M_8W - F_8W	ENSRNOG00000021440	protein phosphatase targeting COQ7	Pptc7	1310383	0.11	5.82	2.127	43.44	2.062	0.039	0.22
M_8W - F_8W	ENSRNOG00000021441	reelin	Reln	3553	-0.16	4.92	-1.82	42.94	-1.776	0.076	0.32
M_8W - F_8W	ENSRNOG00000021442	HD domain containing 2	Hddc2	1307562	-0.03	2.34	-0.234	43.44	-0.232	0.82	0.94
M_8W - F_8W	ENSRNOG00000021447	proline rich 7 (synaptic)	Prr7	1561898	0.2	1.9	1.143	43.44	1.128	0.26	0.6
M_8W - F_8W	ENSRNOG00000021463	peroxisome proliferator activated receptor alpha	Ppara	3369	0.47	1.86	2.585	43.44	2.479	0.013	0.11
M_8W - F_8W	ENSRNOG00000021469	coiled-coil domain containing 14	Ccdc14	1562189	-0.11	3.4	-1.308	43.44	-1.288	0.2	0.53
M_8W - F_8W	ENSRNOG00000021474	sialic acid binding Ig-like lectin 5	Siglec5	1305432	-0.01	3.79	-0.063	43.44	-0.063	0.95	0.99
M_8W - F_8W	ENSRNOG00000021475	lipid droplet associated hydrolase	Ldah	1311648	-0.05	4.69	-0.724	43.44	-0.718	0.47	0.77
M_8W - F_8W	ENSRNOG00000021478	TPD52 like 1	Tpd52l1	1594796	0.14	0.24	0.608	43.44	0.603	0.55	0.82
M_8W - F_8W	ENSRNOG00000021480	RAD9 checkpoint clamp component B	Rad9b	1308223	0.04	0.83	0.183	43.44	0.182	0.86	0.95
M_8W - F_8W	ENSRNOG00000021484	ras homolog family member Q, pseudogene 1	Rhoq-ps1	6491275	-0.09	2.7	-0.79	43.44	-0.782	0.43	0.74
M_8W - F_8W	ENSRNOG00000021492	RB binding protein 4, chromatin remodeling factor	Rbbp4	1593768	0.04	5.95	0.983	43.44	0.972	0.33	0.66
M_8W - F_8W	ENSRNOG00000021493	PR/SET domain 9	Prdm9	1305247	0.08	2.75	0.661	43.44	0.655	0.51	0.8
M_8W - F_8W	ENSRNOG00000021497	AKT serine/threonine kinase 3	Akt3	62390	0.03	6.17	0.411	43.44	0.408	0.68	0.89
M_8W - F_8W	ENSRNOG00000021499	sialic acid binding Ig-like lectin H	Siglech	1310401	-0.53	-0.18	-1.396	43.44	-1.373	0.17	0.49
M_8W - F_8W	ENSRNOG00000021507	leucine zipper protein 2	Luzp2	6496163	-0.73	-1.23	-1.479	43.44	-1.453	0.15	0.46
M_8W - F_8W	ENSRNOG00000021510	TBC1 domain family, member 10C	Tbc1d10c	1311490	-0.62	3.83	-5.337	43.44	-4.654	3.2e-06	0.00049
M_8W - F_8W	ENSRNOG00000021513	reticulon 4 receptor-like 2	Rtn4rl2	727797	-0.25	1.56	-0.909	42.31	-0.9	0.37	0.69
M_8W - F_8W	ENSRNOG00000021517	transmembrane protein 231	Tmem231	1306153	0.11	3.96	1.046	43.44	1.033	0.3	0.64
M_8W - F_8W	ENSRNOG00000021521	carbohydrate sulfotransferase 5	Chst5	1561144	-0.14	-0.23	-0.322	43.44	-0.32	0.75	0.92
M_8W - F_8W	ENSRNOG00000021525	neurobeachin-like 1	Nbeal1	1594799	0.02	6.18	0.331	43.44	0.329	0.74	0.91
M_8W - F_8W	ENSRNOG00000021528	tumor suppressor 2, mitochondrial calcium regulator	Tusc2	1561664	0.06	5.28	1.166	43.44	1.151	0.25	0.59
M_8W - F_8W	ENSRNOG00000021536	plexin domain containing 1	Plxdc1	1307496	0.14	2.35	1.001	43.44	0.989	0.32	0.66
M_8W - F_8W	ENSRNOG00000021540	ring finger protein 227	Rnf227	1563441	0.44	0.06	1.535	43.44	1.506	0.13	0.43
M_8W - F_8W	ENSRNOG00000021546	signaling threshold regulating transmembrane adaptor 1	Sit1	1559919	-1.18	1.27	-4.153	43.44	-3.79	0.00015	0.0061
M_8W - F_8W	ENSRNOG00000021548	Ras association domain family member 1	Rassf1	1359383	0.13	5.05	2.274	43.44	2.197	0.028	0.18
M_8W - F_8W	ENSRNOG00000021553	NCK-associated protein 5	Nckap5	1564507	0.16	7.3	2.187	40.01	2.113	0.035	0.21
M_8W - F_8W	ENSRNOG00000021555	MIS18 kinetochore protein A	Mis18a	1310778	-0.49	-1.99	-1.124	43.44	-1.109	0.27	0.6
M_8W - F_8W	ENSRNOG00000021560	Cas scaffold protein family member 4	Cass4	1310643	0.12	4.83	1.593	43.44	1.562	0.12	0.41
M_8W - F_8W	ENSRNOG00000021569	TIAM Rac1 associated GEF 1	Tiam1	1307455	-0.5	4.12	-3.83	41.17	-3.521	0.00043	0.012
M_8W - F_8W	ENSRNOG00000021573	dpy-19 like C-mannosyltransferase 3	Dpy19l3	1308334	-0.05	5.77	-1.059	43.44	-1.046	0.3	0.63
M_8W - F_8W	ENSRNOG00000021578	WAP, follistatin/kazal, immunoglobulin, kunitz and netrin domain containing 1	Wfikkn1	1565835	0.24	2.77	2.071	43.44	2.011	0.044	0.24
M_8W - F_8W	ENSRNOG00000021579	protein associated with LIN7 2, MAGUK p55 family member	Pals2	1311833	-0.12	3.79	-1.463	43.44	-1.437	0.15	0.46
M_8W - F_8W	ENSRNOG00000021581	Rap guanine nucleotide exchange factor 2	Rapgef2	1306434	0.05	6.16	0.968	43.44	0.957	0.34	0.67
M_8W - F_8W	ENSRNOG00000021584		AABR07028349.1		-0.01	2.22	-0.064	43.44	-0.064	0.95	0.99
M_8W - F_8W	ENSRNOG00000021586	G protein-coupled receptor 39	Gpr39	1306745	0.2	1.73	1.023	43.44	1.012	0.31	0.65
M_8W - F_8W	ENSRNOG00000021589	neurite extension and migration factor	Nexmif	1561931	-0.02	4.47	-0.296	43.44	-0.294	0.77	0.92
M_8W - F_8W	ENSRNOG00000021602	zinc finger, MYND-type containing 10	Zmynd10	1303250	-0.01	4.71	-0.059	37.32	-0.059	0.95	0.99
M_8W - F_8W	ENSRNOG00000021609	RIKEN cDNA 5730409E04Rik gene	RGD1563072		-0.11	3.68	-1.309	43.44	-1.289	0.2	0.53
M_8W - F_8W	ENSRNOG00000021611	CAP-GLY domain containing linker protein 2	Clip2	62019	-0.14	5.56	-3.149	43.44	-2.972	0.003	0.043
M_8W - F_8W	ENSRNOG00000021614	lysine methyltransferase 2E	Kmt2e	1309641	0.05	8.67	1.339	43.44	1.318	0.19	0.51
M_8W - F_8W	ENSRNOG00000021615	methyltransferase like 26	Mettl26	1307155	0.08	3.3	0.901	43.44	0.892	0.37	0.7
M_8W - F_8W	ENSRNOG00000021628	WD repeat domain 89	Wdr89	1307393	-0.24	1.9	-1.736	43.44	-1.697	0.09	0.35
M_8W - F_8W	ENSRNOG00000021637	DEAD-box helicase 46	Ddx46	708480	-0.04	6.84	-1.273	43.44	-1.254	0.21	0.54
M_8W - F_8W	ENSRNOG00000021638	pyrroline-5-carboxylate reductase 3	Pycr3	1309115	-0.08	6.17	-2.082	43.44	-2.021	0.043	0.23
M_8W - F_8W	ENSRNOG00000021644	solute carrier family 15 member 3	Slc15a3	628663	0	4.7	-0.054	43.44	-0.054	0.96	0.99
M_8W - F_8W	ENSRNOG00000021657	phospholipase D family, member 6	Pld6	1311987	-0.12	-1.64	-0.282	43.44	-0.28	0.78	0.93
M_8W - F_8W	ENSRNOG00000021659	acid phosphatase 4	Acp4	1308270	-0.08	0.82	-0.197	40.95	-0.196	0.84	0.95
M_8W - F_8W	ENSRNOG00000021660	NPR2-like, GATOR1 complex subunit	Nprl2	1308927	0.01	4.45	0.09	43.44	0.089	0.93	0.98
M_8W - F_8W	ENSRNOG00000021663	vexin	Vxn	1561849	0.13	-1.91	0.266	43.44	0.264	0.79	0.93
M_8W - F_8W	ENSRNOG00000021669	MYB proto-oncogene like 1	Mybl1	1306940	-0.04	1.43	-0.204	43.44	-0.203	0.84	0.95
M_8W - F_8W	ENSRNOG00000021670	FRAS1 related extracellular matrix 2	Frem2	1566012	0.04	6.24	0.593	42.43	0.588	0.56	0.82
M_8W - F_8W	ENSRNOG00000021678	alkB homolog 3, alpha-ketoglutarate-dependent dioxygenase	Alkbh3	1359731	-0.06	3.66	-0.835	43.44	-0.827	0.41	0.73
M_8W - F_8W	ENSRNOG00000021680	SET domain bifurcated histone lysine methyltransferase 2	Setdb2	2319564	0.02	4.41	0.334	43.44	0.332	0.74	0.91
M_8W - F_8W	ENSRNOG00000021681	early endosome antigen 1	Eea1	1310167	0.05	5.76	1.015	43.44	1.004	0.32	0.65
M_8W - F_8W	ENSRNOG00000021682	dephospho-CoA kinase domain containing	Dcakd	1359211	-0.11	5.25	-1.927	43.44	-1.877	0.061	0.28
M_8W - F_8W	ENSRNOG00000021689	ribosomal protein S6 kinase B2	Rps6kb2	1305144	0	5.02	0.079	43.44	0.078	0.94	0.98
M_8W - F_8W	ENSRNOG00000021691	coiled-coil domain containing 92	Ccdc92	1601131	0.23	4.6	3.041	43.44	2.879	0.004	0.053
M_8W - F_8W	ENSRNOG00000021693	family with sequence similarity 149, member A	Fam149a	1586153	0.02	5.26	0.213	42.37	0.211	0.83	0.95
M_8W - F_8W	ENSRNOG00000021702	minichromosome maintenance domain containing 2	Mcmdc2	1561068	-0.14	1.18	-0.54	43.44	-0.536	0.59	0.84
M_8W - F_8W	ENSRNOG00000021704	ATPase, class I, type 8B, member 5, pseudogene	Atp8b5p	1587460	0.04	1.35	0.212	43.44	0.211	0.83	0.95
M_8W - F_8W	ENSRNOG00000021712	RCC1 and BTB domain containing protein 1	Rcbtb1	1308467	-0.02	4.98	-0.288	43.44	-0.287	0.77	0.93
M_8W - F_8W	ENSRNOG00000021713	kinesin family member 18B	Kif18b	1310360	-0.5	1.42	-2.603	43.44	-2.495	0.013	0.11
M_8W - F_8W	ENSRNOG00000021714	CBY1 interacting BAR domain containing 2	Cibar2	1560673	0.02	3.17	0.087	39.6	0.086	0.93	0.98
M_8W - F_8W	ENSRNOG00000021718	centrosome and spindle pole associated protein 1	Cspp1	1307055	0.01	5.85	0.218	43.44	0.217	0.83	0.95
M_8W - F_8W	ENSRNOG00000021719	schlafen family member 5	Slfn5	1312025	0.07	8.99	1.464	43.44	1.438	0.15	0.46
M_8W - F_8W	ENSRNOG00000021724	protein tyrosine phosphatase, receptor type, C-associated protein	Ptprcap	1559601	-0.74	3.82	-4.557	39.75	-4.063	4.8e-05	0.0028
M_8W - F_8W	ENSRNOG00000021725	unc-119 lipid binding chaperone B	Unc119b	1309359	0.02	6.26	0.311	43.44	0.309	0.76	0.92
M_8W - F_8W	ENSRNOG00000021726	toll-like receptor 3	Tlr3	735171	-0.22	4.99	-2.938	43.44	-2.79	0.0053	0.063
M_8W - F_8W	ENSRNOG00000021729	IQ motif and ubiquitin domain containing	Iqub	4145674	0.01	3.33	0.09	43.42	0.09	0.93	0.98
M_8W - F_8W	ENSRNOG00000021731	Nedd4 binding protein 3	N4bp3	1308356	0.05	4.64	0.619	43.44	0.614	0.54	0.81
M_8W - F_8W	ENSRNOG00000021732	heat shock transcription factor 1	Hsf1	620913	0.01	5.73	0.125	43.44	0.124	0.9	0.97
M_8W - F_8W	ENSRNOG00000021735	aldo-keto reductase family 1, member C15	Akr1c15	1307514	0.15	8.88	3.347	43.44	3.139	0.0017	0.03
M_8W - F_8W	ENSRNOG00000021745	basic helix-loop-helix family, member e22	Bhlhe22	1305451	-0.15	0.58	-0.479	43.44	-0.476	0.63	0.87
M_8W - F_8W	ENSRNOG00000021748	LAS1-like, ribosome biogenesis factor	Las1l	1565755	-0.04	5.22	-0.863	43.44	-0.854	0.39	0.71
M_8W - F_8W	ENSRNOG00000021750	inhibitor of DNA binding 1	Id1	2858	0.29	7.27	2.783	37.65	2.636	0.0084	0.085
M_8W - F_8W	ENSRNOG00000021752	forkhead box Q1	Foxq1	621572	-0.54	-1.2	-0.489	37.06	-0.484	0.63	0.86
M_8W - F_8W	ENSRNOG00000021758	transportin 3	Tnpo3	1308938	-0.03	6.11	-0.718	43.44	-0.712	0.48	0.77
M_8W - F_8W	ENSRNOG00000021763	free fatty acid receptor 4	Ffar4	1308252	-0.08	2.76	-0.526	43.44	-0.522	0.6	0.85
M_8W - F_8W	ENSRNOG00000021765	GLI family zinc finger 4	Gli4	1560906	-0.11	3.31	-1.205	43.44	-1.188	0.23	0.57
M_8W - F_8W	ENSRNOG00000021771	tripartite motif-containing 29	Trim29	1307858	-0.17	-2.76	-0.186	41.46	-0.185	0.85	0.95
M_8W - F_8W	ENSRNOG00000021773	BOP1 ribosomal biogenesis factor	Bop1	1310589	-0.11	4.65	-1.787	43.44	-1.745	0.081	0.33
M_8W - F_8W	ENSRNOG00000021776	centromere protein C	Cenpc	1303061	0.02	4.08	0.241	43.44	0.239	0.81	0.94
M_8W - F_8W	ENSRNOG00000021781	calcium/calmodulin-dependent protein kinase I	Camk1	629473	0.04	5.75	0.738	43.44	0.732	0.46	0.76
M_8W - F_8W	ENSRNOG00000021787	zinc finger protein 217	Zfp217	1308451	0.03	5.74	0.487	43.44	0.483	0.63	0.86
M_8W - F_8W	ENSRNOG00000021793	TLC domain containing 5	Tlcd5	1565079	0	5.29	0.06	43.44	0.06	0.95	0.99
M_8W - F_8W	ENSRNOG00000021794	zinc finger, HIT-type containing 2	Znhit2	1307918	0.13	3.69	1.275	43.44	1.256	0.21	0.54
M_8W - F_8W	ENSRNOG00000021795	family with sequence similarity 227, member A	Fam227a	1305939	0.17	5.13	0.837	36.61	0.827	0.41	0.73
M_8W - F_8W	ENSRNOG00000021796	similar to MGC45438 protein	RGD1565166	1565166	0.17	5.66	3.074	43.44	2.908	0.0036	0.049
M_8W - F_8W	ENSRNOG00000021798	peptidoglycan recognition protein 4	Pglyrp4	1308520	0.55	-1.36	1.263	43.44	1.244	0.21	0.54
M_8W - F_8W	ENSRNOG00000021805	RFT1 homolog	Rft1	1562654	-0.25	3.33	-3.226	43.44	-3.038	0.0024	0.038
M_8W - F_8W	ENSRNOG00000021808	trans-2,3-enoyl-CoA reductase	Tecr	620376	0.07	6.6	1.432	43.44	1.407	0.16	0.47
M_8W - F_8W	ENSRNOG00000021812	scleraxis bHLH transcription factor	Scx	1588254	0.15	2.11	0.961	43.44	0.951	0.34	0.67
M_8W - F_8W	ENSRNOG00000021814	TNF receptor superfamily member 25	Tnfrsf25	1598206	-0.26	2.63	-1.946	43.44	-1.894	0.058	0.28
M_8W - F_8W	ENSRNOG00000021815	DNA ligase 3	Lig3	1309875	0.06	5.8	1.566	43.44	1.536	0.12	0.42
M_8W - F_8W	ENSRNOG00000021817	interleukin-1 receptor-associated kinase 2	Irak2	1309584	0	5.33	-0.076	43.44	-0.075	0.94	0.98
M_8W - F_8W	ENSRNOG00000021824	DnaJ heat shock protein family (Hsp40) member B1	Dnajb1	1304725	0.03	5.56	0.388	43.44	0.386	0.7	0.89
M_8W - F_8W	ENSRNOG00000021828	coronin 1B	Coro1b	2382	0	7.51	-0.062	43.44	-0.062	0.95	0.99
M_8W - F_8W	ENSRNOG00000021831	potassium channel regulator	Kcnrg	1307199	0	2.61	0.024	42.24	0.024	0.98	0.99
M_8W - F_8W	ENSRNOG00000021839	centrosomal protein 126	Cep126	1563556	0.11	4.74	1.093	42.23	1.079	0.28	0.62
M_8W - F_8W	ENSRNOG00000021840	cadherin-like and PC-esterase domain containing 1	Cped1	1563491	0.16	7.29	3.354	43.44	3.145	0.0017	0.03
M_8W - F_8W	ENSRNOG00000021847	spindle and kinetochore associated complex subunit 3	Ska3	1307201	0.01	3.49	0.074	43.44	0.073	0.94	0.98
M_8W - F_8W	ENSRNOG00000021855	kielin cysteine rich BMP regulator	Kcp	1561119	0.02	3.51	0.131	39.18	0.13	0.9	0.97
M_8W - F_8W	ENSRNOG00000021856	linker for activation of T cells family, member 2	Lat2	631397	-0.42	2.92	-3.161	43.44	-2.982	0.0029	0.042
M_8W - F_8W	ENSRNOG00000021866	bolA family member 3	Bola3	1305975	0.14	2.94	1.397	43.44	1.373	0.17	0.49
M_8W - F_8W	ENSRNOG00000021871	GCN1 activator of EIF2AK4	Gcn1	1593434	0.02	7.6	0.778	43.44	0.771	0.44	0.75
M_8W - F_8W	ENSRNOG00000021872	zinc finger protein 213	Zfp213	1305919	0.14	3.75	1.687	43.44	1.651	0.099	0.37
M_8W - F_8W	ENSRNOG00000021881	methionyl aminopeptidase 2	Metap2	70995	0.02	6.17	0.474	43.44	0.47	0.64	0.87
M_8W - F_8W	ENSRNOG00000021882	transmembrane p24 trafficking protein 9	Tmed9	1307627	-0.04	6.17	-0.942	43.44	-0.932	0.35	0.68
M_8W - F_8W	ENSRNOG00000021886	beta-1,4-galactosyltransferase 7	B4galt7	1309214	0.01	3.72	0.16	43.44	0.159	0.87	0.96
M_8W - F_8W	ENSRNOG00000021887	cytochrome b561 family, member D2	Cyb561d2	1359644	0.14	2.23	1.011	43.44	0.999	0.32	0.65
M_8W - F_8W	ENSRNOG00000021890	NIN1 (RPN12) binding protein 1 homolog	Nob1	735222	-0.06	5.05	-1.339	43.44	-1.318	0.19	0.51
M_8W - F_8W	ENSRNOG00000021891	zinc finger DHHC-type palmitoyltransferase 8	Zdhhc8	1308875	0.12	6.04	2.491	43.44	2.394	0.017	0.13
M_8W - F_8W	ENSRNOG00000021898	hypothetical protein LOC681241	LOC681241	1598031	-0.18	-0.2	-0.516	43.44	-0.513	0.61	0.85
M_8W - F_8W	ENSRNOG00000021899	transmembrane protein 115	Tmem115	1310540	0.02	5.38	0.32	43.44	0.318	0.75	0.92
M_8W - F_8W	ENSRNOG00000021903	ATPase family, AAA domain containing 5	Atad5	1561464	-0.22	2.72	-1.836	43.44	-1.791	0.073	0.32
M_8W - F_8W	ENSRNOG00000021904	tectonin beta-propeller repeat containing 2	Tecpr2	1307503	0.01	5.08	0.157	43.44	0.156	0.88	0.96
M_8W - F_8W	ENSRNOG00000021911	calcium modulating ligand	Camlg	69297	-0.06	3.99	-0.86	43.44	-0.851	0.39	0.72
M_8W - F_8W	ENSRNOG00000021916	solute carrier family 16, member 12	Slc16a12	1311468	0.16	5.15	2.433	43.44	2.343	0.019	0.14
M_8W - F_8W	ENSRNOG00000021918	centrosomal protein 76	Cep76	1305183	0.08	4.38	1.11	43.44	1.096	0.27	0.61
M_8W - F_8W	ENSRNOG00000021919	ras homolog family member J	Rhoj	1310528	0.1	6.55	1.701	43.44	1.664	0.096	0.37
M_8W - F_8W	ENSRNOG00000021931	ubiquitin-like modifier activating enzyme 6	Uba6	1308324	-0.12	5.12	-1.653	43.44	-1.618	0.11	0.39
M_8W - F_8W	ENSRNOG00000021943	family with sequence similarity 216, member B	Fam216b	1560137	-0.21	0.82	-0.614	42.73	-0.609	0.54	0.82
M_8W - F_8W	ENSRNOG00000021945	coiled-coil domain containing 184	Ccdc184	1593153	-0.58	-1.98	-0.991	43.44	-0.98	0.33	0.66
M_8W - F_8W	ENSRNOG00000021954	SPG11 vesicle trafficking associated, spatacsin	Spg11	1562529	-0.04	6.17	-1.229	43.44	-1.212	0.23	0.56
M_8W - F_8W	ENSRNOG00000021960	mortality factor 4 like 1, pseudogene 4	Morf4l1-ps4	6496245	-0.06	4.45	-0.811	43.44	-0.804	0.42	0.74
M_8W - F_8W	ENSRNOG00000021962	frizzled class receptor 2	Fzd2	71012	0.26	6.43	4.321	43.44	3.919	8.9e-05	0.0042
M_8W - F_8W	ENSRNOG00000021966	interleukin 17 receptor D	Il17rd	1565237	0.24	4.95	3.547	43.44	3.305	0.00095	0.02
M_8W - F_8W	ENSRNOG00000021984	regulator of G-protein signaling 7	Rgs7	3570	0.32	3.56	1.941	40.69	1.886	0.059	0.28
M_8W - F_8W	ENSRNOG00000021987	TNF receptor superfamily member 17	Tnfrsf17	1304703	-1.19	-1.66	-2.002	43.44	-1.947	0.052	0.26
M_8W - F_8W	ENSRNOG00000022009	marginal zone B and B1 cell-specific protein	Mzb1	1310251	-1.25	1.82	-4.288	40.43	-3.87	0.00011	0.0048
M_8W - F_8W	ENSRNOG00000022012	TNF receptor superfamily member 18	Tnfrsf18	1565872	-0.73	0.52	-3.208	43.44	-3.022	0.0025	0.039
M_8W - F_8W	ENSRNOG00000022014	RAB35, member RAS oncogene family	Rab35	1306362	-0.02	6.3	-0.45	43.44	-0.447	0.65	0.87
M_8W - F_8W	ENSRNOG00000022015	centriolin	Cntrl	1305317	-0.13	6.15	-3.08	43.44	-2.912	0.0036	0.049
M_8W - F_8W	ENSRNOG00000022021	sperm associated antigen 6	Spag6	1305616	-0.49	-0.42	-1.765	43.44	-1.725	0.085	0.34
M_8W - F_8W	ENSRNOG00000022030	aurora kinase A and ninein interacting protein	Aunip	1589922	-0.02	-0.69	-0.056	43.44	-0.055	0.96	0.99
M_8W - F_8W	ENSRNOG00000022039	zinc finger and BTB domain containing 40	Zbtb40	1309866	-0.06	4.31	-0.898	43.44	-0.889	0.37	0.7
M_8W - F_8W	ENSRNOG00000022043	Yip1 domain family, member 2	Yipf2	1307512	0.06	5.12	1.117	43.44	1.103	0.27	0.61
M_8W - F_8W	ENSRNOG00000022044	calcium binding protein 4	Cabp4	1306083	0.08	-1.41	0.15	43.44	0.149	0.88	0.96
M_8W - F_8W	ENSRNOG00000022054	progestin and adipoQ receptor family member 7	Paqr7	1563621	0	5.49	0.091	43.44	0.09	0.93	0.98
M_8W - F_8W	ENSRNOG00000022060	membrane associated guanylate kinase, WW and PDZ domain containing 1	Magi1	1586025	0.06	7.14	1.109	43.44	1.095	0.27	0.61
M_8W - F_8W	ENSRNOG00000022066	family with sequence similarity 117, member B	Fam117b	1307676	-0.09	7.25	-1.138	39.79	-1.122	0.26	0.6
M_8W - F_8W	ENSRNOG00000022067	toll-like receptor 5	Tlr5	631351	-0.2	4.2	-1.285	38.86	-1.264	0.21	0.54
M_8W - F_8W	ENSRNOG00000022071	integrin subunit alpha 2b	Itga2b	1596428	0.15	3.3	0.823	40.02	0.815	0.42	0.73
M_8W - F_8W	ENSRNOG00000022094	laccase domain containing 1	Lacc1	1310185	-0.44	2.74	-3.314	43.44	-3.112	0.0019	0.032
M_8W - F_8W	ENSRNOG00000022099	tripartite motif containing 72	Trim72	1562778	-0.29	1.01	-1.04	43.44	-1.028	0.3	0.64
M_8W - F_8W	ENSRNOG00000022101	cellular retinoic acid binding protein 2	Crabp2	62070	0.01	0.74	0.031	43.44	0.031	0.98	0.99
M_8W - F_8W	ENSRNOG00000022110	germinal center-associated, signaling and motility	Gcsam	1591321	-1.33	2.35	-4.243	38.46	-3.819	0.00013	0.0056
M_8W - F_8W	ENSRNOG00000022116	gap junction protein, beta 6	Gjb6	621830	-1.46	-2.1	-2.758	43.44	-2.633	0.0085	0.085
M_8W - F_8W	ENSRNOG00000022136	similar to TPA-induced transmembrane protein	LOC685680	1591333	0.15	1.64	0.707	43.44	0.701	0.48	0.78
M_8W - F_8W	ENSRNOG00000022141	CTD small phosphatase like 2	Ctdspl2	1309219	0.04	5.09	0.687	43.44	0.681	0.5	0.79
M_8W - F_8W	ENSRNOG00000022143	dual specificity phosphatase 23	Dusp23	1309202	0.29	2.14	1.772	43.44	1.731	0.083	0.34
M_8W - F_8W	ENSRNOG00000022144	transmembrane protein 14C	LOC100361993	2319087	0.01	4.14	0.13	43.44	0.129	0.9	0.97
M_8W - F_8W	ENSRNOG00000022153	transmembrane protein 134	Tmem134	1305824	0.1	5.59	2.164	43.44	2.097	0.036	0.21
M_8W - F_8W	ENSRNOG00000022155	similar to human chromosome 3 open reading frame 20	C4h3orf20	1560289	0.11	2.17	0.686	43.44	0.68	0.5	0.79
M_8W - F_8W	ENSRNOG00000022162	PBX homeobox 3	Pbx3	1307198	0.13	5.48	2.651	43.44	2.538	0.011	0.1
M_8W - F_8W	ENSRNOG00000022164	zinc finger and SCAN domain containing 2	Zscan2	1584548	0.08	1.46	0.45	43.44	0.447	0.65	0.87
M_8W - F_8W	ENSRNOG00000022166	AMMECR nuclear protein 1	Ammecr1	1561004	-0.12	3.25	-1.238	43.44	-1.22	0.22	0.56
M_8W - F_8W	ENSRNOG00000022171	DEAH-box helicase 37	Dhx37	1306837	0.02	4.96	0.339	43.44	0.337	0.74	0.91
M_8W - F_8W	ENSRNOG00000022173	GATA zinc finger domain containing 2A	Gatad2a	1310596	0.07	7.23	1.919	43.44	1.87	0.062	0.29
M_8W - F_8W	ENSRNOG00000022176	G protein-coupled receptor 75	Gpr75	1566385	-0.15	1.19	-0.866	43.44	-0.857	0.39	0.71
M_8W - F_8W	ENSRNOG00000022178	doublecortin domain containing 1, pseudogene 1	Dcdc1-ps1	1562221	0.04	3.88	0.157	37.27	0.156	0.88	0.96
M_8W - F_8W	ENSRNOG00000022182	RAD50 interactor 1	Rint1	1560433	0	4.78	-0.085	43.44	-0.085	0.93	0.98
M_8W - F_8W	ENSRNOG00000022189	HIV-1 Tat interactive protein 2	Htatip2	1309941	-0.32	2.39	-2.333	43.44	-2.251	0.024	0.17
M_8W - F_8W	ENSRNOG00000022196	bone morphogenetic protein receptor type 2	Bmpr2	71082	0.16	9.76	3.494	43.44	3.261	0.0011	0.022
M_8W - F_8W	ENSRNOG00000022199	zinc finger, MYND-type containing 12	Zmynd12	1307175	0.1	2.22	0.533	43.44	0.529	0.6	0.85
M_8W - F_8W	ENSRNOG00000022202	trafficking protein particle complex subunit 8	Trappc8	1309102	0.01	6.1	0.41	43.44	0.407	0.68	0.89
M_8W - F_8W	ENSRNOG00000022218	interferon-induced protein 44	Ifi44	1310523	0.22	5.06	2.362	41.54	2.275	0.023	0.16
M_8W - F_8W	ENSRNOG00000022229	SDA1 domain containing 1	Sdad1	1359112	-0.03	4.62	-0.482	43.44	-0.479	0.63	0.86
M_8W - F_8W	ENSRNOG00000022234	mitochondrial ribosomal protein L24	mrpl24	1359289	-0.02	4.37	-0.242	43.44	-0.24	0.81	0.94
M_8W - F_8W	ENSRNOG00000022239	trafficking regulator of GLUT4 (SLC2A4) 1	Trarg1	1307639	0.16	3.42	0.839	39.95	0.83	0.41	0.72
M_8W - F_8W	ENSRNOG00000022242	C-X-C motif chemokine ligand 9	Cxcl9	628798	-1.13	4.38	-4.295	36.46	-3.838	0.00012	0.0053
M_8W - F_8W	ENSRNOG00000022245	Myb/SANT DNA binding domain containing 4 with coiled-coils	Msantd4	1565380	-0.17	4.78	-2.564	43.44	-2.46	0.014	0.12
M_8W - F_8W	ENSRNOG00000022247	nuclear receptor 2C2-associated protein	Nr2c2ap	1561190	-0.11	4.13	-1.219	43.44	-1.202	0.23	0.56
M_8W - F_8W	ENSRNOG00000022248	F-box and leucine-rich repeat protein 16	Fbxl16	1309127	0.21	1.74	1.114	43.44	1.1	0.27	0.61
M_8W - F_8W	ENSRNOG00000022249	MLLT10, histone lysine methyltransferase DOT1L cofactor	Mllt10	1310874	0.04	6.61	1.124	43.44	1.109	0.27	0.6
M_8W - F_8W	ENSRNOG00000022256	C-X-C motif chemokine ligand 10	Cxcl10	620209	-1.44	1.42	-3.381	37.59	-3.139	0.0017	0.03
M_8W - F_8W	ENSRNOG00000022260	SUMO specific peptidase 1	Senp1	1310275	0	5.32	-0.071	43.44	-0.071	0.94	0.98
M_8W - F_8W	ENSRNOG00000022261	centromere protein U	Cenpu	1562566	-0.46	0.31	-1.749	43.44	-1.71	0.087	0.35
M_8W - F_8W	ENSRNOG00000022267		AABR07039334.1		0.08	-1.01	0.205	43.44	0.204	0.84	0.95
M_8W - F_8W	ENSRNOG00000022268	patatin-like phospholipase domain containing 3	Pnpla3	1595843	0.67	-0.81	1.948	43.44	1.897	0.058	0.28
M_8W - F_8W	ENSRNOG00000022273	riboflavin kinase	Rfk	1549748	0.02	5.11	0.285	43.44	0.283	0.78	0.93
M_8W - F_8W	ENSRNOG00000022274	solute carrier family 2 member 8	Slc2a8	620611	0.15	4.31	2.382	43.44	2.296	0.022	0.15
M_8W - F_8W	ENSRNOG00000022286	DMRT-like family C1b	Dmrtc1b	1596820	0.31	-0.91	0.727	43.44	0.721	0.47	0.77
M_8W - F_8W	ENSRNOG00000022288	platelet-activating factor acetylhydrolase 2	Pafah2	631399	0.13	5.59	1.849	43.44	1.804	0.071	0.31
M_8W - F_8W	ENSRNOG00000022289	aryl-hydrocarbon receptor-interacting protein	Aip	628619	0.01	5.59	0.193	43.44	0.192	0.85	0.95
M_8W - F_8W	ENSRNOG00000022298	C-X-C motif chemokine ligand 11	Cxcl11	727827	-2.55	-1.66	-3.927	41.88	-3.603	0.00031	0.0097
M_8W - F_8W	ENSRNOG00000022303	peptide deformylase (mitochondrial)	Pdf	1582894	-0.01	4.4	-0.16	43.44	-0.159	0.87	0.96
M_8W - F_8W	ENSRNOG00000022305	ATP binding cassette subfamily C member 1	Abcc1	3112	-0.07	6.27	-1.935	43.44	-1.884	0.06	0.28
M_8W - F_8W	ENSRNOG00000022307	ArfGAP with coiled-coil, ankyrin repeat and PH domains 3	Acap3	1310711	0.05	5.33	0.834	43.44	0.826	0.41	0.73
M_8W - F_8W	ENSRNOG00000022309	Fras1 related extracellular matrix 1	Frem1	1306981	-0.3	4.38	-3.617	43.44	-3.363	0.00077	0.018
M_8W - F_8W	ENSRNOG00000022312	leucine rich repeat and sterile alpha motif containing 1	Lrsam1	1564403	-0.03	5.21	-0.544	43.44	-0.54	0.59	0.84
M_8W - F_8W	ENSRNOG00000022320	primase and DNA directed polymerase	Primpol	1562119	-0.34	1.62	-2.292	43.44	-2.214	0.027	0.18
M_8W - F_8W	ENSRNOG00000022321	hyaluronan and proteoglycan link protein 3	Hapln3	1308098	0.28	6.43	5.28	43.44	4.615	3.9e-06	0.00054
M_8W - F_8W	ENSRNOG00000022323	transcription elongation factor A1	Tcea1	1309880	-0.06	5.86	-1.403	43.44	-1.38	0.17	0.49
M_8W - F_8W	ENSRNOG00000022325	structural maintenance of chromosomes 2	Smc2	1305227	-0.24	4.52	-3.13	43.44	-2.955	0.0031	0.045
M_8W - F_8W	ENSRNOG00000022331	coiled-coil domain containing 78	Ccdc78	1560244	-0.05	3.2	-0.237	38.78	-0.235	0.81	0.94
M_8W - F_8W	ENSRNOG00000022337	SLIT and NTRK-like family, member 6	Slitrk6	1306550	-0.28	3.13	-1.822	43.44	-1.779	0.075	0.32
M_8W - F_8W	ENSRNOG00000022343	ALMS1, centrosome and basal body associated protein	Alms1	1311590	-0.02	6.23	-0.357	43.44	-0.354	0.72	0.9
M_8W - F_8W	ENSRNOG00000022347	ATP synthase c subunit lysine N-methyltransferase	Atpsckmt	1560629	0.01	2.97	0.07	43.44	0.07	0.94	0.98
M_8W - F_8W	ENSRNOG00000022353	kallikrein related-peptidase 13	Klk13	1309337	-0.04	-1.86	-0.066	43.44	-0.066	0.95	0.98
M_8W - F_8W	ENSRNOG00000022354	pseudouridine synthase like 1	Pusl1	1559560	-0.05	4.18	-0.528	43.44	-0.524	0.6	0.85
M_8W - F_8W	ENSRNOG00000022356	zinc finger, C2HC-type containing 1A	Zc2hc1a	1311970	0.09	5.19	1.262	43.44	1.244	0.21	0.55
M_8W - F_8W	ENSRNOG00000022368	DEAD-box helicase 49	Ddx49	1311124	0.02	4.8	0.28	43.44	0.278	0.78	0.93
M_8W - F_8W	ENSRNOG00000022372	lysine demethylase 1A	Kdm1a	1562975	-0.04	5.64	-0.834	43.44	-0.826	0.41	0.73
M_8W - F_8W	ENSRNOG00000022373	DENN domain containing 4B	Dennd4b	1560320	-0.04	6.84	-0.944	43.44	-0.934	0.35	0.68
M_8W - F_8W	ENSRNOG00000022382		AABR07070238.1		0.69	-2.1	1.182	43.44	1.166	0.24	0.58
M_8W - F_8W	ENSRNOG00000022391	zinc finger protein 711	Zfp711	1562768	0.32	2.26	1.636	43.44	1.602	0.11	0.39
M_8W - F_8W	ENSRNOG00000022392	heat shock protein family B (small) member 8	Hspb8	71003	0.13	5.05	1.672	43.44	1.637	0.1	0.38
M_8W - F_8W	ENSRNOG00000022393	FA core complex associated protein 24	Faap24	1564719	0.01	1.43	0.068	43.44	0.068	0.95	0.98
M_8W - F_8W	ENSRNOG00000022395	trinucleotide repeat containing adaptor 6C	Tnrc6c	1310027	0.05	6.77	1.495	43.44	1.468	0.14	0.45
M_8W - F_8W	ENSRNOG00000022402	leucine zipper protein 1	Luzp1	61839	0.24	6.9	4.78	43.44	4.261	2e-05	0.0016
M_8W - F_8W	ENSRNOG00000022414	zinc finger protein 142	Zfp142	1309648	0.06	6.9	1.578	43.44	1.547	0.12	0.42
M_8W - F_8W	ENSRNOG00000022417	prickle planar cell polarity protein 3	Prickle3	1359685	0.11	5.03	2.22	43.44	2.148	0.032	0.19
M_8W - F_8W	ENSRNOG00000022419	docking protein 7	Dok7	1566416	0.65	1.58	3.256	43.44	3.063	0.0022	0.036
M_8W - F_8W	ENSRNOG00000022421	CREB regulated transcription coactivator 1	Crtc1	1589158	0.09	4.91	1.541	43.44	1.512	0.13	0.43
M_8W - F_8W	ENSRNOG00000022426	uncharacterized LOC102546864	LOC102546864	7673409	-0.35	1.65	-2.03	43.44	-1.973	0.049	0.25
M_8W - F_8W	ENSRNOG00000022428	fibronectin leucine rich transmembrane protein 1	Flrt1	1565152	-0.11	-0.31	-0.458	43.44	-0.455	0.65	0.87
M_8W - F_8W	ENSRNOG00000022429	membrane integral NOTCH2 associated receptor 2	Minar2	1312005	-0.36	0.88	-1.746	43.44	-1.707	0.088	0.35
M_8W - F_8W	ENSRNOG00000022431	zinc finger protein 867	Zfp867	1642427	-0.06	1.66	-0.367	43.44	-0.364	0.72	0.9
M_8W - F_8W	ENSRNOG00000022432	transmembrane protein 59-like	Tmem59l	1305557	0.31	2.75	2.44	43.44	2.349	0.019	0.14
M_8W - F_8W	ENSRNOG00000022438	jumonji domain containing 4	Jmjd4	1307186	-0.01	1.78	-0.073	43.44	-0.073	0.94	0.98
M_8W - F_8W	ENSRNOG00000022448	HtrA serine peptidase 2	Htra2	1308906	-0.05	4.77	-0.817	43.44	-0.809	0.42	0.73
M_8W - F_8W	ENSRNOG00000022455	ceramide-1-phosphate transfer protein	Cptp	1359656	0.09	3.57	1.036	43.44	1.024	0.31	0.64
M_8W - F_8W	ENSRNOG00000022466	coiled-coil-helix-coiled-coil-helix domain containing 4, pseudogene 1	Chchd4-ps1	2319280	0.21	2.85	1.885	43.44	1.838	0.066	0.3
M_8W - F_8W	ENSRNOG00000022472	synaptosome associated protein 47	Snap47	735194	0.14	3.6	1.542	43.44	1.513	0.13	0.43
M_8W - F_8W	ENSRNOG00000022482	trafficking protein particle complex subunit 11	Trappc11	1309765	0.02	5.59	0.607	43.44	0.602	0.55	0.82
M_8W - F_8W	ENSRNOG00000022485	component of inhibitor of nuclear factor kappa B kinase complex	Chuk	1306661	0.01	5.12	0.153	43.44	0.152	0.88	0.96
M_8W - F_8W	ENSRNOG00000022490	Cytochrome c oxidase subunit 5A, mitochondrial-like	LOC100361008	2320952	0.22	-0.24	0.708	43.44	0.702	0.48	0.78
M_8W - F_8W	ENSRNOG00000022491	WD repeat domain 76	Wdr76	1309616	0.04	3.02	0.412	43.44	0.409	0.68	0.89
M_8W - F_8W	ENSRNOG00000022499	shugoshin 1	Sgo1	1593238	-1.15	-0.23	-3.378	43.44	-3.165	0.0016	0.028
M_8W - F_8W	ENSRNOG00000022500	RWD domain containing 4	Rwdd4	1564132	0.02	4.88	0.371	43.44	0.369	0.71	0.9
M_8W - F_8W	ENSRNOG00000022507	twinfilin actin-binding protein 1	Twf1	1311872	0.03	5.66	0.683	43.44	0.677	0.5	0.79
M_8W - F_8W	ENSRNOG00000022514	torsin family 2, member A	Tor2a	1359111	0.06	4.43	1.005	43.44	0.994	0.32	0.66
M_8W - F_8W	ENSRNOG00000022521	DNA damage-induced apoptosis suppressor	Ddias	1559690	-0.63	-1.36	-1.247	43.44	-1.229	0.22	0.55
M_8W - F_8W	ENSRNOG00000022523	FKBP prolyl isomerase 5	Fkbp5	1309155	0.13	6.49	0.468	36.2	0.464	0.64	0.87
M_8W - F_8W	ENSRNOG00000022524	transport and golgi organization 6 homolog	Tango6	1559841	-0.08	3.79	-1.105	43.44	-1.091	0.28	0.61
M_8W - F_8W	ENSRNOG00000022533	MICAL-like 2	Micall2	1307875	0.03	3.31	0.294	43.44	0.292	0.77	0.92
M_8W - F_8W	ENSRNOG00000022537	E2F transcription factor 8	E2f8	1308091	-0.48	0.21	-1.833	43.44	-1.789	0.074	0.32
M_8W - F_8W	ENSRNOG00000022540	three prime repair exonuclease 1	Trex1	1311998	0.08	4.09	0.944	43.44	0.934	0.35	0.68
M_8W - F_8W	ENSRNOG00000022555	Myb/SANT DNA binding domain containing 5	Msantd5	1561674	-0.05	0.73	-0.25	43.44	-0.248	0.8	0.94
M_8W - F_8W	ENSRNOG00000022565	leucine rich repeat containing 25	Lrrc25	1564818	-0.18	4.6	-2.424	43.44	-2.334	0.02	0.15
M_8W - F_8W	ENSRNOG00000022570	pseudouridine synthase 7 like	Pus7l	1304692	-0.02	2.56	-0.173	43.44	-0.172	0.86	0.96
M_8W - F_8W	ENSRNOG00000022576	nudix hydrolase 12	Nudt12	1310902	-0.06	3.92	-0.761	43.44	-0.754	0.45	0.75
M_8W - F_8W	ENSRNOG00000022582	cyclin Q	Ccnq	1305651	-0.23	2.56	-1.772	43.44	-1.731	0.083	0.34
M_8W - F_8W	ENSRNOG00000022586	cyclin-dependent kinase 9	Cdk9	1359638	0.03	6.01	0.854	43.44	0.846	0.4	0.72
M_8W - F_8W	ENSRNOG00000022593	pyruvate dehydrogenase phosphatase regulatory subunit	Pdpr	1308307	-0.02	5.98	-0.366	43.44	-0.364	0.72	0.9
M_8W - F_8W	ENSRNOG00000022597	centromere protein J	Cenpj	1310464	0.06	5.74	1.155	43.44	1.14	0.25	0.59
M_8W - F_8W	ENSRNOG00000022598	transcriptional regulating factor 1	Trerf1	1307167	-0.02	5.89	-0.269	40.62	-0.267	0.79	0.93
M_8W - F_8W	ENSRNOG00000022609	mitochondrial ribosomal protein S10	Mrps10	1311516	0.13	2.09	1.022	43.44	1.01	0.31	0.65
M_8W - F_8W	ENSRNOG00000022615	tumor protein p53 inducible protein 13	Tp53i13	1559818	0.03	4.58	0.444	43.44	0.441	0.66	0.88
M_8W - F_8W	ENSRNOG00000022619	ferritin heavy chain 1	Fth1	2635	0.15	11.1	4.64	43.44	4.159	3.2e-05	0.0021
M_8W - F_8W	ENSRNOG00000022622	solute carrier family 38, member 6	Slc38a6	1310330	-0.33	2.74	-2.268	43.44	-2.192	0.028	0.18
M_8W - F_8W	ENSRNOG00000022623	tubulin tyrosine ligase like 12	Ttll12	1305319	0.08	4.68	1.215	43.44	1.198	0.23	0.56
M_8W - F_8W	ENSRNOG00000022635	discs large MAGUK scaffold protein 2	Dlg2	619895	0.04	1.76	0.157	43.44	0.156	0.88	0.96
M_8W - F_8W	ENSRNOG00000022636	alpha-kinase 1	Alpk1	1304613	-0.04	5.62	-0.743	43.44	-0.736	0.46	0.76
M_8W - F_8W	ENSRNOG00000022640	sialic acid binding Ig-like lectin 8	Siglec8	1563073	0.15	4.56	1.124	39.14	1.108	0.27	0.61
M_8W - F_8W	ENSRNOG00000022660	coiled-coil domain containing 73	Ccdc73	1563448	-1.16	-1.85	-1.832	43.44	-1.788	0.074	0.32
M_8W - F_8W	ENSRNOG00000022664	lysine acetyltransferase 7	Kat7	727966	0.08	6.47	2.359	43.44	2.276	0.023	0.16
M_8W - F_8W	ENSRNOG00000022669	CD177 molecule	Cd177	1562941	-0.27	6.83	-1.018	36.2	-1.004	0.32	0.65
M_8W - F_8W	ENSRNOG00000022681	bublin coiled coil protein	Bbln	1561113	0	3.44	-0.038	43.44	-0.037	0.97	0.99
M_8W - F_8W	ENSRNOG00000022686	zinc finger DHHC-type palmitoyltransferase 2	Zdhhc2	628681	0.13	5.37	1.929	43.44	1.878	0.06	0.28
M_8W - F_8W	ENSRNOG00000022694	pleckstrin homology and RhoGEF domain containing G5	Plekhg5	1303132	0.24	5.8	4.309	43.44	3.91	9.2e-05	0.0043
M_8W - F_8W	ENSRNOG00000022697	C-type lectin domain containing 14A	Clec14a	1306232	0.22	8.46	2.88	39.24	2.726	0.0064	0.071
M_8W - F_8W	ENSRNOG00000022698	V-set and immunoglobulin domain containing 10	Vsig10	1565800	0.12	5.66	3.069	43.44	2.903	0.0037	0.05
M_8W - F_8W	ENSRNOG00000022701	CEA cell adhesion molecule 18	Ceacam18	1563539	-0.1	-0.05	-0.315	43.44	-0.313	0.75	0.92
M_8W - F_8W	ENSRNOG00000022702	F-box protein 22	Fbxo22	1306664	-0.03	4.69	-0.434	43.44	-0.431	0.67	0.88
M_8W - F_8W	ENSRNOG00000022704	extended synaptotagmin 3	Esyt3	1561304	0.12	4.64	1.82	43.44	1.776	0.076	0.32
M_8W - F_8W	ENSRNOG00000022709		AABR07046657.1		-0.16	1.17	-0.833	43.44	-0.825	0.41	0.73
M_8W - F_8W	ENSRNOG00000022710	proline rich and Gla domain 4	Prrg4	1560542	0.07	2	0.288	41.71	0.286	0.77	0.93
M_8W - F_8W	ENSRNOG00000022711	solute carrier organic anion transporter family, member 4C1	Slco4c1	1303048	-0.22	5.69	-3.369	43.44	-3.158	0.0016	0.029
M_8W - F_8W	ENSRNOG00000022712	BEN domain containing 7	Bend7	1305898	0.11	5.07	1.536	43.44	1.507	0.13	0.43
M_8W - F_8W	ENSRNOG00000022717	coiled-coil domain containing 121, retrotransposed	Ccdc121rt	1566190	-0.05	-0.77	-0.113	43.44	-0.113	0.91	0.97
M_8W - F_8W	ENSRNOG00000022720	ubiquitin specific peptidase 37	Usp37	2319715	-0.02	5.01	-0.348	43.44	-0.346	0.73	0.91
M_8W - F_8W	ENSRNOG00000022721	C-type lectin domain family 18, member A	Clec18a	1559899	0.23	3.93	1.061	37.35	1.046	0.3	0.63
M_8W - F_8W	ENSRNOG00000022723	similar to KIAA2012 protein	RGD1562029	1562029	-0.09	2.84	-0.36	39.12	-0.357	0.72	0.9
M_8W - F_8W	ENSRNOG00000022730	zinc finger protein 57	Zfp57	1302981	0.15	4.51	2.406	43.44	2.318	0.02	0.15
M_8W - F_8W	ENSRNOG00000022732	transmembrane protein 126B	Tmem126b	1308371	0.02	3.16	0.2	43.44	0.199	0.84	0.95
M_8W - F_8W	ENSRNOG00000022736	CDKN2A interacting protein	Cdkn2aip	1305302	0.06	4.47	0.831	43.44	0.823	0.41	0.73
M_8W - F_8W	ENSRNOG00000022738		AC098459.1		0.03	2.76	0.27	43.44	0.268	0.79	0.93
M_8W - F_8W	ENSRNOG00000022741	interleukin enhancer binding factor 3	Ilf3	619734	-0.04	6.4	-1.004	43.44	-0.993	0.32	0.66
M_8W - F_8W	ENSRNOG00000022742	zinc finger protein 954	Zfp954	1561308	0	2.98	0.045	43.44	0.045	0.96	0.99
M_8W - F_8W	ENSRNOG00000022745	RIKEN cDNA 6030458C11 gene	RGD1306502		0.1	4.41	1.477	43.44	1.451	0.15	0.46
M_8W - F_8W	ENSRNOG00000022748	transmembrane protein 126A	Tmem126a	1305677	-0.12	2.18	-0.724	43.44	-0.717	0.47	0.77
M_8W - F_8W	ENSRNOG00000022753	microtubule associated serine/threonine kinase 3	Mast3	1587639	-0.08	6.58	-1.635	43.44	-1.602	0.11	0.39
M_8W - F_8W	ENSRNOG00000022760	rubicon like autophagy enhancer	Rubcnl	1304929	-0.24	1.84	-1.449	43.44	-1.423	0.15	0.47
M_8W - F_8W	ENSRNOG00000022764	ecotropic viral integration site 2A	Evi2a	1593824	-0.55	3.07	-3.736	43.44	-3.46	0.00054	0.014
M_8W - F_8W	ENSRNOG00000022767	extracellular leucine-rich repeat and fibronectin type III domain containing 1	Elfn1	1308787	0.04	3.74	0.203	39.24	0.201	0.84	0.95
M_8W - F_8W	ENSRNOG00000022769	SP100 nuclear antigen	Sp100	1359550	0.01	7.19	0.232	43.44	0.23	0.82	0.94
M_8W - F_8W	ENSRNOG00000022771	Rho GTPase activating protein 23	Arhgap23	1309742	0.27	6.54	5.003	43.44	4.421	9.8e-06	0.00096
M_8W - F_8W	ENSRNOG00000022772	prickle planar cell polarity protein 1	Prickle1	735090	0.22	5.76	2.828	42.37	2.691	0.0071	0.076
M_8W - F_8W	ENSRNOG00000022777	SIX homeobox 1	Six1	620906	-0.08	2.56	-0.308	39.55	-0.306	0.76	0.92
M_8W - F_8W	ENSRNOG00000022778	periphilin 1	Pphln1	1306207	-0.01	5.33	-0.156	43.44	-0.155	0.88	0.96
M_8W - F_8W	ENSRNOG00000022781	coiled-coil serine-rich protein 2	Ccser2	1304626	0.14	6.69	3.534	43.44	3.294	0.00099	0.021
M_8W - F_8W	ENSRNOG00000022784	frizzled class receptor 10	Fzd10	1583825	-0.41	-2.14	-0.626	43.44	-0.621	0.53	0.81
M_8W - F_8W	ENSRNOG00000022791	tetratricopeptide repeat domain 6	Ttc6	1560556	-0.04	3.33	-0.342	43.44	-0.34	0.73	0.91
M_8W - F_8W	ENSRNOG00000022792	lysosomal-associated membrane protein 3	Lamp3	1307928	-0.15	8.03	-1.91	38.86	-1.855	0.064	0.29
M_8W - F_8W	ENSRNOG00000022796	fibroblast growth factor binding protein 3	Fgfbp3	1560326	0.28	1.96	1.678	43.44	1.642	0.1	0.38
M_8W - F_8W	ENSRNOG00000022800	SP140 nuclear body protein	Sp140	1306355	-0.06	5.43	-1.249	43.44	-1.231	0.22	0.55
M_8W - F_8W	ENSRNOG00000022802	transmembrane protein 184B	Tmem184b	1306591	0.12	6.97	2.94	43.44	2.792	0.0052	0.063
M_8W - F_8W	ENSRNOG00000022804	forkhead box P4	Foxp4	1311386	0.07	6.67	1.222	43.44	1.205	0.23	0.56
M_8W - F_8W	ENSRNOG00000022807	PC-esterase domain containing 1B	Pced1b	1561028	0.16	6.73	1.568	38.01	1.534	0.13	0.42
M_8W - F_8W	ENSRNOG00000022812	ERCC excision repair 5, endonuclease	Ercc5	1586176	-0.05	4.88	-0.765	43.44	-0.758	0.45	0.75
M_8W - F_8W	ENSRNOG00000022822	family with sequence similarity 169, member B	Fam169b	1585883	-0.4	0.69	-1.279	43.44	-1.26	0.21	0.54
M_8W - F_8W	ENSRNOG00000022837	solute carrier family 25, member 40	Slc25a40	1308774	0.11	2.85	0.833	43.44	0.825	0.41	0.73
M_8W - F_8W	ENSRNOG00000022838	connector enhancer of kinase suppressor of Ras 1	Cnksr1	1311879	0.13	3.9	1.814	43.44	1.77	0.077	0.32
M_8W - F_8W	ENSRNOG00000022839	interferon-induced protein with tetratricopeptide repeats 3	Ifit3	1359681	0.53	5.34	3.091	36.76	2.895	0.0038	0.051
M_8W - F_8W	ENSRNOG00000022844	PDZ domain containing RING finger 4	Pdzrn4	1308860	-0.5	-1.42	-1.041	43.44	-1.029	0.3	0.64
M_8W - F_8W	ENSRNOG00000022845	centrosomal protein 70	Cep70	1561486	-0.16	2.57	-1.1	43.44	-1.086	0.28	0.61
M_8W - F_8W	ENSRNOG00000022847	DOP1 leucine zipper like protein A	Dop1a	1305534	-0.02	6.07	-0.557	43.44	-0.553	0.58	0.84
M_8W - F_8W	ENSRNOG00000022852	sorting nexin 22	Snx22	1305042	-0.92	-2.39	-1.404	43.44	-1.38	0.17	0.49
M_8W - F_8W	ENSRNOG00000022857	dynein axonemal assembly factor 10	Dnaaf10	1563863	-0.08	2.49	-0.644	43.44	-0.639	0.52	0.8
M_8W - F_8W	ENSRNOG00000022859	triggering receptor expressed on myeloid cells 1	Trem1	1309467	-0.35	2.42	-2.219	43.44	-2.148	0.032	0.19
M_8W - F_8W	ENSRNOG00000022860	SWI5 homologous recombination repair protein	Swi5	1559966	0.11	5.56	2.425	43.44	2.335	0.02	0.15
M_8W - F_8W	ENSRNOG00000022863	leucine rich repeat and Ig domain containing 4	Lingo4	1562025	0.06	0.48	0.232	43.44	0.231	0.82	0.94
M_8W - F_8W	ENSRNOG00000022868	elongation factor for RNA polymerase II 3	Ell3	1309917	-0.03	2.43	-0.223	43.44	-0.222	0.82	0.95
M_8W - F_8W	ENSRNOG00000022870	SMAD family member 5	Smad5	620158	0.03	6.53	0.887	43.44	0.878	0.38	0.7
M_8W - F_8W	ENSRNOG00000022871	similar to zinc finger protein 84 (HPF2)	LOC691170	1587418	-0.14	4.62	-1.794	43.44	-1.752	0.08	0.33
M_8W - F_8W	ENSRNOG00000022877	DNA polymerase delta interacting protein 3	Poldip3	1311073	-0.01	6.6	-0.388	43.44	-0.385	0.7	0.89
M_8W - F_8W	ENSRNOG00000022882	ribosomal protein SA, pseudogene 4	Rpsa-ps4	1588760	-0.14	0.37	-0.572	43.44	-0.567	0.57	0.83
M_8W - F_8W	ENSRNOG00000022884	CD84 molecule	Cd84	1564553	-0.58	2.47	-4.117	43.44	-3.762	0.00017	0.0066
M_8W - F_8W	ENSRNOG00000022893	RIMS binding protein 2	Rimbp2	708533	0.1	4.82	0.947	40.66	0.936	0.35	0.68
M_8W - F_8W	ENSRNOG00000022894	basic, immunoglobulin-like variable motif containing	Bivm	1311888	-0.05	4.68	-0.721	43.44	-0.715	0.47	0.77
M_8W - F_8W	ENSRNOG00000022896	ribosomal RNA processing 7 homolog A	Rrp7a	1311547	0.05	5.59	1.113	43.44	1.099	0.27	0.61
M_8W - F_8W	ENSRNOG00000022910	endomucin	Emcn	1303218	0.02	6.11	0.255	43.38	0.253	0.8	0.94
M_8W - F_8W	ENSRNOG00000022911	Holliday junction recognition protein	Hjurp	1305846	-0.48	2.21	-3.243	43.44	-3.051	0.0023	0.037
M_8W - F_8W	ENSRNOG00000022921	dishevelled-binding antagonist of beta-catenin 2	Dact2	1310742	0.19	5.36	2.992	43.44	2.837	0.0046	0.058
M_8W - F_8W	ENSRNOG00000022922	solute carrier family 25 member 12	Slc25a12	1305181	0.06	5.3	1.481	43.44	1.454	0.15	0.46
M_8W - F_8W	ENSRNOG00000022929	myotubularin related protein 12	Mtmr12	1307902	-0.02	5.96	-0.464	43.44	-0.46	0.65	0.87
M_8W - F_8W	ENSRNOG00000022932	serine hydrolase-like 2	Serhl2	1563386	-0.03	3.48	-0.296	43.44	-0.294	0.77	0.92
M_8W - F_8W	ENSRNOG00000022934	ribosomal protein S2, pseudogene 6	Rps2-ps6	2306314	-0.15	3.33	-1.377	43.44	-1.355	0.18	0.5
M_8W - F_8W	ENSRNOG00000022938	adaptor related protein complex 4 subunit epsilon 1	Ap4e1	1562199	0.06	3.82	0.696	43.44	0.69	0.49	0.78
M_8W - F_8W	ENSRNOG00000022939	G patch domain and KOW motifs	Gpkow	1583600	-0.02	5.53	-0.358	43.44	-0.356	0.72	0.9
M_8W - F_8W	ENSRNOG00000022943	diacylglycerol kinase, alpha	Dgka	70904	-0.22	5.89	-3.29	43.44	-3.091	0.002	0.033
M_8W - F_8W	ENSRNOG00000022946	solute carrier family 22 member 3	Slc22a3	3701	0.26	1.55	1.146	43.44	1.131	0.26	0.6
M_8W - F_8W	ENSRNOG00000022950	developmental pluripotency-associated 3	Dppa3	1310932	-1.29	-2.11	-2.081	43.44	-2.02	0.043	0.23
M_8W - F_8W	ENSRNOG00000022953	coiled-coil domain containing 163	Ccdc163	1564486	0.05	1.78	0.301	43.44	0.299	0.76	0.92
M_8W - F_8W	ENSRNOG00000022957	cortexin 3	Ctxn3	2300148	0.84	-1.61	1.959	43.44	1.907	0.057	0.27
M_8W - F_8W	ENSRNOG00000022967	solute carrier family 35 member D1	Slc35d1	1309843	-0.05	3.95	-0.714	43.44	-0.708	0.48	0.78
M_8W - F_8W	ENSRNOG00000022970	NK2 homeobox 8	Nkx2-8	1310629	0.32	1.26	1.065	43.29	1.052	0.29	0.63
M_8W - F_8W	ENSRNOG00000022975	NFAT activating protein with ITAM motif 1	Nfam1	1308316	-0.06	5.46	-0.815	42.4	-0.807	0.42	0.73
M_8W - F_8W	ENSRNOG00000022980	succinate dehydrogenase complex subunit D	Sdhd	735231	0	5.86	0.042	43.44	0.042	0.97	0.99
M_8W - F_8W	ENSRNOG00000022983	H2A clustered histone 25	H2ac25	621437	0.37	-0.22	0.903	43.44	0.894	0.37	0.7
M_8W - F_8W	ENSRNOG00000022988	selection and upkeep of intraepithelial T cells 10	Skint10	1587504	-0.63	-2.02	-1.129	43.44	-1.114	0.27	0.6
M_8W - F_8W	ENSRNOG00000022999	protein phosphatase 2, regulatory subunit B'', alpha	Ppp2r3a	1306958	-0.1	3.98	-0.931	43.44	-0.921	0.36	0.69
M_8W - F_8W	ENSRNOG00000023005	predicted gene 6377	LOC681325		-0.86	2.63	-6.739	43.44	-5.545	2.9e-08	1.7e-05
M_8W - F_8W	ENSRNOG00000023007	collagen type VI alpha 6 chain	Col6a6	1309172	-0.42	6.56	-6.802	43.44	-5.582	2.4e-08	1.4e-05
M_8W - F_8W	ENSRNOG00000023008	family with sequence similarity 131, member C	Fam131c	1590955	0.84	-1.94	1.439	43.44	1.414	0.16	0.47
M_8W - F_8W	ENSRNOG00000023013	membrane associated ring-CH-type finger 3	Marchf3	1359308	-0.16	2.04	-1.212	43.44	-1.195	0.23	0.57
M_8W - F_8W	ENSRNOG00000023020	ferredoxin 2	Fdx2	1561264	0.07	3.26	0.751	43.44	0.744	0.46	0.76
M_8W - F_8W	ENSRNOG00000023021	MSL complex subunit 2	Msl2	1310355	0	6.38	-0.046	43.44	-0.046	0.96	0.99
M_8W - F_8W	ENSRNOG00000023023	tRNA phosphotransferase 1	Trpt1	1310831	0	2.89	0.013	43.44	0.013	0.99	1
M_8W - F_8W	ENSRNOG00000023030	CD96 molecule	Cd96	1565249	-0.6	2.14	-3.667	43.44	-3.403	0.00067	0.016
M_8W - F_8W	ENSRNOG00000023035	small integral membrane protein 8	Smim8	1305158	-0.12	1.94	-0.776	43.44	-0.769	0.44	0.75
M_8W - F_8W	ENSRNOG00000023053	interactor of little elongation complex ELL subunit 1	Ice1	1309747	0.05	6.91	1.593	43.44	1.562	0.12	0.41
M_8W - F_8W	ENSRNOG00000023064	cation channel, sperm associated 2	Catsper2	1307620	-0.11	-0.11	-0.443	43.44	-0.44	0.66	0.88
M_8W - F_8W	ENSRNOG00000023065	zinc finger protein 637	Zfp637	1559850	0.13	4.24	2.031	43.44	1.974	0.048	0.25
M_8W - F_8W	ENSRNOG00000023077	copine family member 9	Cpne9	1309212	0.72	-1.37	1.571	43.44	1.541	0.12	0.42
M_8W - F_8W	ENSRNOG00000023079	NRAS proto-oncogene, GTPase	Nras	3205	0.02	5.95	0.416	43.44	0.413	0.68	0.89
M_8W - F_8W	ENSRNOG00000023085	premelanosome protein	Pmel	1307513	-0.3	0.4	-1.161	43.44	-1.145	0.25	0.59
M_8W - F_8W	ENSRNOG00000023086	cAMP-regulated phosphoprotein 19-like	LOC100360828	2321330	-0.03	3.77	-0.416	43.44	-0.413	0.68	0.89
M_8W - F_8W	ENSRNOG00000023093	MIS18 binding protein 1	Mis18bp1	1594757	-0.4	1.41	-1.627	43.44	-1.594	0.11	0.4
M_8W - F_8W	ENSRNOG00000023095	aminopeptidase puromycin sensitive	Npepps	619962	0.05	6.63	1.224	43.44	1.207	0.23	0.56
M_8W - F_8W	ENSRNOG00000023101		AABR07047835.1		-0.38	-1.57	-0.474	41.88	-0.47	0.64	0.87
M_8W - F_8W	ENSRNOG00000023107	YEATS domain containing 2	Yeats2	1566176	0.03	6.08	0.675	43.44	0.669	0.5	0.79
M_8W - F_8W	ENSRNOG00000023109	inducible T-cell co-stimulator ligand	Icoslg	1562791	-0.27	5.6	-2.858	40.47	-2.711	0.0067	0.074
M_8W - F_8W	ENSRNOG00000023116	alkylglycerol monooxygenase	Agmo	1312038	0.1	1.67	0.581	43.44	0.576	0.56	0.83
M_8W - F_8W	ENSRNOG00000023122	apolipoprotein L 11a	Apol11a	1309798	0.05	6.66	0.463	37.39	0.459	0.65	0.87
M_8W - F_8W	ENSRNOG00000023129	major facilitator superfamily domain containing 9	Mfsd9	1562212	0.07	2.72	0.661	43.44	0.656	0.51	0.8
M_8W - F_8W	ENSRNOG00000023130	lysophospholipase-like 1	Lyplal1	1311195	-0.24	2.02	-2.208	43.44	-2.137	0.033	0.2
M_8W - F_8W	ENSRNOG00000023140	PARN like ribonuclease domain containing exonuclease 1	Pnldc1	1308678	0.25	0.34	0.833	43.44	0.825	0.41	0.73
M_8W - F_8W	ENSRNOG00000023143	NLR family, pyrin domain containing 1A	Nlrp1a	1310963	-0.03	5.73	-0.504	43.44	-0.501	0.62	0.86
M_8W - F_8W	ENSRNOG00000023148	collagen type XI alpha 1 chain	Col11a1	2372	0.17	-1.32	0.333	43.44	0.331	0.74	0.91
M_8W - F_8W	ENSRNOG00000023150	glucose-6-phosphate isomerase	Gpi	2727	0	7.43	-0.114	43.44	-0.113	0.91	0.97
M_8W - F_8W	ENSRNOG00000023152	transmembrane protein 201	Tmem201	1583947	0.03	4.44	0.352	43.44	0.349	0.73	0.91
M_8W - F_8W	ENSRNOG00000023162	carbonic anhydrase 14	Car14	1599277	-0.12	2.82	-1.015	43.44	-1.003	0.32	0.65
M_8W - F_8W	ENSRNOG00000023163	mitochondrial pyruvate carrier 1-like	AABR07037058.1	1563528	-0.84	-0.8	-2.059	43.44	-2	0.045	0.24
M_8W - F_8W	ENSRNOG00000023172	DnaJ heat shock protein family (Hsp40) member B3	Dnajb3	1594215	0.46	-0.13	1.595	43.44	1.563	0.12	0.41
M_8W - F_8W	ENSRNOG00000023176	kinase D-interacting substrate 220	Kidins220	619949	0.05	7.89	1.361	43.44	1.339	0.18	0.5
M_8W - F_8W	ENSRNOG00000023177	epithelial splicing regulatory protein 2	Esrp2	1310855	0.12	6.15	2.485	43.44	2.389	0.017	0.13
M_8W - F_8W	ENSRNOG00000023187	similar to RIKEN cDNA 1810030O07	RGD1565685	1565685	-0.08	4.23	-1.109	43.44	-1.095	0.27	0.61
M_8W - F_8W	ENSRNOG00000023197	zinc finger protein 608	Zfp608	1306824	0.15	7.13	1.692	38.74	1.651	0.099	0.37
M_8W - F_8W	ENSRNOG00000023202	ubiquitin specific peptidase 15	Usp15	628795	-0.01	5.73	-0.194	43.44	-0.193	0.85	0.95
M_8W - F_8W	ENSRNOG00000023208	myogenesis regulating glycosidase	Myorg	1309821	-0.05	6.09	-0.764	43.44	-0.757	0.45	0.75
M_8W - F_8W	ENSRNOG00000023209	SLAM family member 7	Slamf7	1560190	-1.23	4.26	-5.591	37.1	-4.732	2.2e-06	0.00037
M_8W - F_8W	ENSRNOG00000023210	trafficking protein particle complex subunit 10	Trappc10	1311263	0.11	7.04	3.332	43.44	3.126	0.0018	0.031
M_8W - F_8W	ENSRNOG00000023214	interleukin 20 receptor subunit beta	Il20rb	1566151	0.1	2.93	0.89	43.44	0.881	0.38	0.7
M_8W - F_8W	ENSRNOG00000023216	coiled-coil domain containing 17	Ccdc17	1598211	-0.01	6.43	-0.088	36.49	-0.087	0.93	0.98
M_8W - F_8W	ENSRNOG00000023220	CCR4-NOT transcription complex, subunit 11	Cnot11	1560909	0.1	4.87	1.566	43.44	1.536	0.12	0.42
M_8W - F_8W	ENSRNOG00000023226	S100 calcium binding protein A10	S100a10	628655	-0.22	6.19	-2.968	41.74	-2.811	0.0049	0.061
M_8W - F_8W	ENSRNOG00000023230	hypothetical LOC314168	RGD1307621	1307621	-0.01	1.29	-0.04	43.44	-0.04	0.97	0.99
M_8W - F_8W	ENSRNOG00000023233	zinc finger protein 658	Zfp658	7541917	-0.29	2.87	-2.763	43.44	-2.637	0.0084	0.085
M_8W - F_8W	ENSRNOG00000023238	diacylglycerol kinase, delta	Dgkd	1563309	0	6.38	0.109	43.44	0.108	0.91	0.98
M_8W - F_8W	ENSRNOG00000023257	ADAM metallopeptidase with thrombospondin type 1 motif, 9	Adamts9	1306889	-0.05	4.24	-0.45	43.44	-0.447	0.65	0.87
M_8W - F_8W	ENSRNOG00000023258	nuclear factor kappa B subunit 1	Nfkb1	70498	0.05	7.1	1.423	43.44	1.398	0.16	0.48
M_8W - F_8W	ENSRNOG00000023261	ubiquitin-conjugating enzyme E2Q family member 2-like	Ube2q2l	1563226	0.14	0.99	0.765	43.44	0.758	0.45	0.75
M_8W - F_8W	ENSRNOG00000023262	centromere protein M	Cenpm	1307309	0.13	0.58	0.479	43.44	0.476	0.63	0.87
M_8W - F_8W	ENSRNOG00000023271	presenilin associated, rhomboid-like	Parl	1306191	-0.08	4.3	-1.225	43.44	-1.208	0.23	0.56
M_8W - F_8W	ENSRNOG00000023274	leucine rich repeat containing 28	Lrrc28	1307209	-0.26	2.71	-2.161	43.44	-2.094	0.036	0.21
M_8W - F_8W	ENSRNOG00000023278	SEC61 translocon subunit alpha 2	Sec61a2	1305948	-0.18	4.15	-2.431	43.44	-2.341	0.019	0.14
M_8W - F_8W	ENSRNOG00000023280	alsin Rho guanine nucleotide exchange factor ALS2	Als2	1310372	0.08	6.21	1.423	43.44	1.399	0.16	0.48
M_8W - F_8W	ENSRNOG00000023285	aldo-keto reductase family 1, member B1 (aldose reductase), pseudogene 2	Akr1b1-ps2	1560120	-0.04	-1.99	-0.066	43.44	-0.066	0.95	0.98
M_8W - F_8W	ENSRNOG00000023296	WT1 interacting protein	Wtip	1306411	0.18	4.99	2.888	43.44	2.746	0.006	0.068
M_8W - F_8W	ENSRNOG00000023303	dipeptidase 2	Dpep2	1305746	-0.06	3.91	-0.595	43.44	-0.59	0.56	0.82
M_8W - F_8W	ENSRNOG00000023304	lin-9 DREAM MuvB core complex component	Lin9	1591104	-0.19	2.68	-1.722	43.44	-1.684	0.092	0.36
M_8W - F_8W	ENSRNOG00000023309	ankyrin repeat and sterile alpha motif domain containing 6	Anks6	3334	-0.04	2.97	-0.318	43.44	-0.316	0.75	0.92
M_8W - F_8W	ENSRNOG00000023312	LON peptidase N-terminal domain and ring finger 2	Lonrf2	1562137	-0.34	1.99	-1.859	43.44	-1.813	0.07	0.31
M_8W - F_8W	ENSRNOG00000023317	collagen beta(1-O)galactosyltransferase 1	Colgalt1	1309002	-0.04	6.57	-0.947	43.44	-0.937	0.35	0.68
M_8W - F_8W	ENSRNOG00000023318	tigger transposable element derived 3	Tigd3	1305393	-0.19	-0.04	-0.585	43.44	-0.581	0.56	0.83
M_8W - F_8W	ENSRNOG00000023320	tetraspanin 1	Tspan1	1303308	0.12	5.41	0.632	36.62	0.626	0.53	0.81
M_8W - F_8W	ENSRNOG00000023322	oligosaccharyltransferase complex non-catalytic subunit	Ostc	1560708	-0.04	4.48	-0.608	43.44	-0.604	0.55	0.82
M_8W - F_8W	ENSRNOG00000023334	poly (ADP-ribose) polymerase family, member 14	Parp14	1310490	0.08	7.53	1.163	40.62	1.146	0.25	0.59
M_8W - F_8W	ENSRNOG00000023337	semaphorin 3A	Sema3a	3657	0.14	5.4	1.865	43.44	1.819	0.069	0.31
M_8W - F_8W	ENSRNOG00000023338	tetraspanin 2	Tspan2	620982	-0.04	7.19	-0.55	41.71	-0.546	0.58	0.84
M_8W - F_8W	ENSRNOG00000023344	ribosomal protein L23A	Rpl23a	1304897	-0.06	8.39	-1.423	43.44	-1.398	0.16	0.48
M_8W - F_8W	ENSRNOG00000023346	ciliogenesis and planar polarity effector complex subunit 2	Cplane2	1561421	0.05	2.23	0.392	43.44	0.389	0.7	0.89
M_8W - F_8W	ENSRNOG00000023348	TBC1 domain family, member 2	Tbc1d2	1306860	0.08	4.7	1.245	43.44	1.227	0.22	0.55
M_8W - F_8W	ENSRNOG00000023352	family with sequence similarity 78, member A	Fam78a	1566351	-0.18	4.82	-2.386	43.44	-2.3	0.021	0.15
M_8W - F_8W	ENSRNOG00000023356	eukaryotic translation initiation factor 5B	Eif5b	735017	0.03	7.25	0.899	43.44	0.89	0.37	0.7
M_8W - F_8W	ENSRNOG00000023360	Fus RNA binding protein	Fus	1308864	-0.11	7.09	-1.692	41.6	-1.654	0.098	0.37
M_8W - F_8W	ENSRNOG00000023363	inhibitor of growth family, member 4	Ing4	1309407	0.13	3.41	1.275	43.44	1.256	0.21	0.54
M_8W - F_8W	ENSRNOG00000023366	serine/threonine/tyrosine interacting-like 1	Styxl1	1305845	0.02	2.59	0.115	43.44	0.114	0.91	0.97
M_8W - F_8W	ENSRNOG00000023373	SEC24 homolog B, COPII coat complex component	Sec24b	1309358	0	6.69	0.025	43.44	0.025	0.98	0.99
M_8W - F_8W	ENSRNOG00000023375	RAB34, member RAS oncogene family	Rab34	1305058	0.02	4.29	0.337	43.44	0.335	0.74	0.91
M_8W - F_8W	ENSRNOG00000023376	RIO kinase 3	Riok3	1310833	-0.08	6.43	-2.159	43.44	-2.092	0.036	0.21
M_8W - F_8W	ENSRNOG00000023381	protein interacting with cyclin A1	Proca1	1561727	-0.05	1.96	-0.448	43.44	-0.445	0.66	0.88
M_8W - F_8W	ENSRNOG00000023383	DEAD-box helicase 3, X-linked	Ddx3x	1564771	-0.5	8.31	-9.237	42.95	-6.819	9.2e-12	1.5e-08
M_8W - F_8W	ENSRNOG00000023386	golgi reassembly stacking protein 2	Gorasp2	619911	0.06	6.66	1.737	43.44	1.698	0.09	0.35
M_8W - F_8W	ENSRNOG00000023389	epoxide hydrolase 4	Ephx4	1308891	0.13	0.95	0.587	43.44	0.583	0.56	0.83
M_8W - F_8W	ENSRNOG00000023393	nucleoporin 214	Nup214	1304977	0	6.91	0.129	43.44	0.128	0.9	0.97
M_8W - F_8W	ENSRNOG00000023400	deltex E3 ubiquitin ligase 3L	Dtx3l	1565144	0.1	6.13	1.419	41.84	1.394	0.16	0.48
M_8W - F_8W	ENSRNOG00000023403	GTP binding protein 3	Gtpbp3	1305367	0.1	3.38	0.972	43.44	0.962	0.34	0.67
M_8W - F_8W	ENSRNOG00000023404	solute carrier family 9 member B2	Slc9b2	1598112	-0.02	-1.96	-0.027	43.44	-0.027	0.98	0.99
M_8W - F_8W	ENSRNOG00000023407	mitochondrial ribosomal protein L36	Mrpl36	1306375	-0.2	3.44	-2.231	43.44	-2.159	0.031	0.19
M_8W - F_8W	ENSRNOG00000023410	apolipoprotein L 9a	Apol9a	1562332	0.22	3.8	1.805	42.73	1.762	0.078	0.33
M_8W - F_8W	ENSRNOG00000023411	V-set and immunoglobulin domain containing 10 like	Vsig10l	1564982	-0.02	4.53	-0.231	43.44	-0.23	0.82	0.94
M_8W - F_8W	ENSRNOG00000023412	transmembrane protein 241	Tmem241	1590602	0.15	2.14	1.2	43.44	1.183	0.24	0.57
M_8W - F_8W	ENSRNOG00000023427	anoctamin 7	Ano7	1302987	0.02	0.16	0.058	43.44	0.058	0.95	0.99
M_8W - F_8W	ENSRNOG00000023428	phosphoinositide-3-kinase, regulatory subunit 5	Pik3r5	1563261	-0.13	4.88	-1.69	43.44	-1.654	0.098	0.37
M_8W - F_8W	ENSRNOG00000023431	zinc finger protein 39-like	LOC102555635	7511312	-0.26	3.01	-2.626	43.44	-2.515	0.012	0.11
M_8W - F_8W	ENSRNOG00000023433	GATA binding protein 6	Gata6	2666	0.2	5.91	3.037	43.44	2.876	0.004	0.053
M_8W - F_8W	ENSRNOG00000023440	phosphate regulating endopeptidase X-linked	Phex	3323	-0.42	3.97	-4.265	43.44	-3.876	0.00011	0.0048
M_8W - F_8W	ENSRNOG00000023446	BTB domain containing 8	Btbd8	2321418	-0.2	4.26	-2.033	43.44	-1.975	0.048	0.25
M_8W - F_8W	ENSRNOG00000023453	LPS responsive beige-like anchor protein	Lrba	1311428	0.01	7.14	0.327	43.44	0.325	0.74	0.91
M_8W - F_8W	ENSRNOG00000023455	protein O-linked mannose N-acetylglucosaminyltransferase 1 (beta 1,2-)	Pomgnt1	1359396	0.03	5.47	0.575	43.44	0.571	0.57	0.83
M_8W - F_8W	ENSRNOG00000023456	ring finger protein 41	Rnf41	1309557	0.13	6.42	3.515	43.44	3.279	0.001	0.021
M_8W - F_8W	ENSRNOG00000023463	poly (ADP-ribose) polymerase family, member 9	Parp9	1307534	0.09	6.26	1.246	42.39	1.228	0.22	0.55
M_8W - F_8W	ENSRNOG00000023465	DEPP autophagy regulator 1	Depp1	1565700	-0.48	4.11	-1.766	36.64	-1.718	0.086	0.34
M_8W - F_8W	ENSRNOG00000023467	family with sequence similarity 168, member B	Fam168b	1583985	0.01	7.26	0.276	43.44	0.274	0.78	0.93
M_8W - F_8W	ENSRNOG00000023473	ring finger protein 122	Rnf122	1561238	0.05	5.3	0.87	43.44	0.861	0.39	0.71
M_8W - F_8W	ENSRNOG00000023480	nucleic acid binding protein 2	Nabp2	1308158	0.04	5.17	0.686	43.44	0.68	0.5	0.79
M_8W - F_8W	ENSRNOG00000023484	RNA polymerase II associated protein 2	Rpap2	1309034	-0.06	3.9	-0.852	43.44	-0.844	0.4	0.72
M_8W - F_8W	ENSRNOG00000023485	USH1 protein network component harmonin binding protein 1	Ushbp1	1310859	0.19	6.78	2.771	41.42	2.639	0.0083	0.084
M_8W - F_8W	ENSRNOG00000023492	GREB1 like retinoic acid receptor coactivator	Greb1l	1562371	-0.46	1.6	-2.604	43.44	-2.496	0.013	0.11
M_8W - F_8W	ENSRNOG00000023493	cAMP responsive element binding protein 3-like 4	Creb3l4	1359278	0.24	0.81	1.007	43.44	0.995	0.32	0.65
M_8W - F_8W	ENSRNOG00000023494	TELO2 interacting protein 2	Tti2	1310414	0.13	3.62	1.463	43.44	1.437	0.15	0.46
M_8W - F_8W	ENSRNOG00000023496	endosomal transmembrane epsin interactor 2	Entrep2	1592985	0.16	-1.28	0.374	43.44	0.372	0.71	0.9
M_8W - F_8W	ENSRNOG00000023497	forkhead box E1	Foxe1	621723	0.64	-0.61	2.086	43.44	2.025	0.043	0.23
M_8W - F_8W	ENSRNOG00000023508	MFSD2 lysolipid transporter B, sphingolipid	Mfsd2b	1561716	0.52	-1.65	0.935	43.44	0.925	0.35	0.68
M_8W - F_8W	ENSRNOG00000023509	insulin receptor substrate 2	Irs2	69316	0.05	7.04	0.947	43.44	0.937	0.35	0.68
M_8W - F_8W	ENSRNOG00000023520	citrate synthase	Cs	620330	0.03	7.08	0.964	43.44	0.954	0.34	0.67
M_8W - F_8W	ENSRNOG00000023521	mitogen activated protein kinase kinase kinase 10	Map3k10	1308381	0.18	4.65	3.074	43.44	2.908	0.0036	0.049
M_8W - F_8W	ENSRNOG00000023528	phospholipase A and acyltransferase 5	Plaat5	1308376	0	-2.14	0.002	43.44	0.002	1	1
M_8W - F_8W	ENSRNOG00000023529	ribosomal protein L5	Rpl5	619825	-0.09	8.94	-2.753	43.44	-2.629	0.0086	0.086
M_8W - F_8W	ENSRNOG00000023531	claudin 20	Cldn20	1595446	0.63	-1.23	1.462	43.44	1.436	0.15	0.46
M_8W - F_8W	ENSRNOG00000023533	divergent protein kinase domain 1A	Dipk1a	1308581	-0.08	4.04	-0.992	43.44	-0.981	0.33	0.66
M_8W - F_8W	ENSRNOG00000023536	adhesion G protein-coupled receptor D1	Adgrd1	1594795	-0.46	2.19	-3.211	43.44	-3.025	0.0025	0.039
M_8W - F_8W	ENSRNOG00000023538	aldehyde dehydrogenase 5 family, member A1	Aldh5a1	621422	0.18	4.67	2.982	43.44	2.828	0.0047	0.059
M_8W - F_8W	ENSRNOG00000023541	AT hook containing transcription factor 1	Ahctf1	1561291	0.01	6.83	0.382	43.44	0.379	0.7	0.9
M_8W - F_8W	ENSRNOG00000023546	heat shock protein family B (small) member 1	Hspb1	61306	0.06	8	0.805	39.92	0.797	0.43	0.74
M_8W - F_8W	ENSRNOG00000023548	sushi, nidogen and EGF-like domains 1	Sned1	1566079	0.2	7.02	3.548	43.44	3.306	0.00095	0.02
M_8W - F_8W	ENSRNOG00000023549	sterile alpha motif domain containing 5	Samd5	1311012	0.16	-0.43	0.453	43.44	0.45	0.65	0.87
M_8W - F_8W	ENSRNOG00000023551	Sp6 transcription factor	Sp6	1306768	-0.24	1.14	-1.284	43.44	-1.264	0.21	0.54
M_8W - F_8W	ENSRNOG00000023557	mab-21 like 4	Mab21l4	1563692	0.24	5.85	3.751	43.44	3.472	0.00052	0.014
M_8W - F_8W	ENSRNOG00000023561	anoctamin 2	Ano2	1591606	0.79	-0.83	2.155	43.44	2.088	0.037	0.21
M_8W - F_8W	ENSRNOG00000023566	von Willebrand factor A domain containing 3B	Vwa3b	1562560	-0.11	2.91	-0.556	40.99	-0.552	0.58	0.84
M_8W - F_8W	ENSRNOG00000023576	ECRG4 augurin precursor	Ecrg4	1305645	0.68	0.16	1.974	43.44	1.921	0.055	0.27
M_8W - F_8W	ENSRNOG00000023577	GRB10 interacting GYF protein 2	Gigyf2	2318130	-0.02	6.08	-0.475	43.44	-0.472	0.64	0.87
M_8W - F_8W	ENSRNOG00000023579	tet methylcytosine dioxygenase 2	Tet2	1311625	-0.01	6.49	-0.21	43.44	-0.208	0.83	0.95
M_8W - F_8W	ENSRNOG00000023587	dehydrogenase E1 and transketolase domain containing 1	Dhtkd1	1308092	-0.01	4.16	-0.178	43.44	-0.177	0.86	0.96
M_8W - F_8W	ENSRNOG00000023589	G protein-coupled receptor 107	Gpr107	1305882	0.06	5.94	1.311	43.44	1.291	0.2	0.53
M_8W - F_8W	ENSRNOG00000023591	protein phosphatase 2, regulatory subunit B'', gamma	Ppp2r3c	1309207	-0.16	4.13	-2.116	43.44	-2.053	0.04	0.22
M_8W - F_8W	ENSRNOG00000023593	UPF2, regulator of nonsense mediated mRNA decay	Upf2	1309178	0	6.03	0.09	43.44	0.089	0.93	0.98
M_8W - F_8W	ENSRNOG00000023605	nuclear cap binding protein subunit 1	Ncbp1	1308973	0	5.36	0.04	43.44	0.04	0.97	0.99
M_8W - F_8W	ENSRNOG00000023614	hematopoietic SH2 domain containing	Hsh2d	2321939	-0.02	3.36	-0.131	43.44	-0.13	0.9	0.97
M_8W - F_8W	ENSRNOG00000023627	cilia and flagella associated protein 74	Cfap74	2324110	0.09	4.04	0.379	36.84	0.376	0.71	0.9
M_8W - F_8W	ENSRNOG00000023628	transmembrane protein 106A	Tmem106a	1309043	0.16	3.62	1.445	43.44	1.42	0.16	0.47
M_8W - F_8W	ENSRNOG00000023639	RNA pseudouridine synthase domain containing 1	Rpusd1	1304934	-0.08	3.15	-0.863	43.44	-0.854	0.39	0.71
M_8W - F_8W	ENSRNOG00000023640	RAB25, member RAS oncogene family	Rab25	1308447	0.1	4.52	1.378	43.44	1.355	0.18	0.5
M_8W - F_8W	ENSRNOG00000023643	matrix metallopeptidase 17	Mmp17	1311541	0.17	3.54	1.7	43.44	1.663	0.096	0.37
M_8W - F_8W	ENSRNOG00000023650	COP9 signalosome subunit 4	Cops4	1302952	0	4.94	0.018	43.44	0.018	0.99	1
M_8W - F_8W	ENSRNOG00000023657	GPRIN family member 3	Gprin3	1565690	-0.24	5.37	-2.136	39.17	-2.064	0.039	0.22
M_8W - F_8W	ENSRNOG00000023661	CUGBP, Elav-like family member 2	Celf2	68347	-0.2	6.61	-4.121	43.44	-3.765	0.00017	0.0065
M_8W - F_8W	ENSRNOG00000023664	leptin receptor	Lepr	3001	-0.05	5.55	-0.634	41.61	-0.629	0.53	0.81
M_8W - F_8W	ENSRNOG00000023668	SCY1 like pseudokinase 1	Scyl1	1307330	0.06	6.62	1.648	43.44	1.613	0.11	0.39
M_8W - F_8W	ENSRNOG00000023679	PR/SET domain 5	Prdm5	1588700	-0.09	1.34	-0.412	43.44	-0.409	0.68	0.89
M_8W - F_8W	ENSRNOG00000023683	noggin	Nog	3183	0.17	2.25	0.938	43.44	0.928	0.35	0.68
M_8W - F_8W	ENSRNOG00000023686	uroplakin 3B	Upk3b	1309615	0.2	4.58	1.042	36.96	1.027	0.3	0.64
M_8W - F_8W	ENSRNOG00000023698	testis expressed 14, intercellular bridge forming factor	Tex14	1305437	0.79	-2.23	1.413	43.44	1.389	0.16	0.48
M_8W - F_8W	ENSRNOG00000023700	similar to human chromosome 19 open reading frame 44	C16h19orf44	1311847	0.07	4.43	1.19	43.44	1.174	0.24	0.58
M_8W - F_8W	ENSRNOG00000023708	transmembrane protein 176A	Tmem176a	1310725	-0.32	4.8	-4.008	43.44	-3.676	0.00024	0.0081
M_8W - F_8W	ENSRNOG00000023712	storkhead box 1	Stox1	1310622	0.18	3.45	1.346	43.44	1.325	0.19	0.51
M_8W - F_8W	ENSRNOG00000023721	hypothetical protein LOC502684	LOC502684	1559448	-0.07	4.07	-0.603	43.33	-0.599	0.55	0.82
M_8W - F_8W	ENSRNOG00000023746	transmembrane protein 39b	Tmem39b	1359450	-0.01	4.64	-0.096	43.44	-0.095	0.92	0.98
M_8W - F_8W	ENSRNOG00000023753	afadin, adherens junction formation factor	Afdn	708561	0.09	7.95	2.36	43.44	2.276	0.023	0.16
M_8W - F_8W	ENSRNOG00000023760	pleckstrin homology domain containing M3	Plekhm3	1307151	-0.06	6.14	-1.216	43.44	-1.199	0.23	0.56
M_8W - F_8W	ENSRNOG00000023764	potassium channel tetramerization domain containing 2	Kctd2	1566063	0.01	3.56	0.121	43.44	0.12	0.9	0.97
M_8W - F_8W	ENSRNOG00000023768	RUN domain containing 1	Rundc1	1307490	0.12	4.86	1.932	43.44	1.882	0.06	0.28
M_8W - F_8W	ENSRNOG00000023778	glucosaminyl (N-acetyl) transferase 2	Gcnt2	1303198	-0.04	5.82	-0.606	43.44	-0.601	0.55	0.82
M_8W - F_8W	ENSRNOG00000023781	plectin	Plec	621649	0.06	9.97	1.616	43.44	1.584	0.11	0.4
M_8W - F_8W	ENSRNOG00000023786	Y box binding protein 1	Ybx1	61843	0.02	8.73	0.466	43.44	0.463	0.64	0.87
M_8W - F_8W	ENSRNOG00000023799	PAK1 interacting protein 1	Pak1ip1	1565353	-0.13	1.54	-0.656	43.44	-0.651	0.52	0.8
M_8W - F_8W	ENSRNOG00000023803	cardiomyopathy associated 5	Cmya5	1582992	-0.09	4.01	-0.152	36.18	-0.151	0.88	0.96
M_8W - F_8W	ENSRNOG00000023807	cyclin Y-like 1	Ccnyl1	1310683	0.13	4.49	1.495	43.44	1.468	0.14	0.45
M_8W - F_8W	ENSRNOG00000023809	opioid binding protein/cell adhesion molecule-like	Opcml	620635	0.3	1.35	1.538	43.44	1.509	0.13	0.43
M_8W - F_8W	ENSRNOG00000023812	ribonucleoprotein, PTB-binding 2	Raver2	1307610	0.02	5.4	0.189	39.01	0.188	0.85	0.95
M_8W - F_8W	ENSRNOG00000023816	aph-1 homolog A, gamma secretase subunit	Aph1a	1311546	0.04	6.11	1.068	43.44	1.055	0.29	0.63
M_8W - F_8W	ENSRNOG00000023824	similar to human chromosome 12 open reading frame 56	C7h12orf56	1561648	0.16	4.01	1.896	43.44	1.848	0.065	0.3
M_8W - F_8W	ENSRNOG00000023828	similar to dystonin isoform 1	LOC680875	1587008	0.52	0.94	1.688	43.44	1.651	0.099	0.37
M_8W - F_8W	ENSRNOG00000023830	deoxyribonuclease 2, lysosomal	Dnase2	621457	-0.03	5.86	-0.651	43.44	-0.645	0.52	0.8
M_8W - F_8W	ENSRNOG00000023837	metaxin 3	Mtx3	1583002	0.04	5.2	0.726	43.44	0.719	0.47	0.77
M_8W - F_8W	ENSRNOG00000023850	transforming growth factor beta regulator 1	Tbrg1	1305123	-0.02	5.81	-0.477	43.44	-0.474	0.64	0.87
M_8W - F_8W	ENSRNOG00000023851	immunoglobulin superfamily, member 3	Igsf3	1307796	-0.18	3.77	-1.692	43.44	-1.655	0.098	0.37
M_8W - F_8W	ENSRNOG00000023858	protease, serine, 39	Prss39	1309276	-0.18	0.54	-0.729	43.44	-0.722	0.47	0.77
M_8W - F_8W	ENSRNOG00000023861	synaptosome associated protein 91	Snap91	69276	0.03	-0.59	0.084	43.44	0.084	0.93	0.98
M_8W - F_8W	ENSRNOG00000023870	SH2 domain containing 7	Sh2d7	1309791	0.02	2.88	0.095	43.44	0.095	0.92	0.98
M_8W - F_8W	ENSRNOG00000023874	transmembrane protein 62	Tmem62	1305647	0.03	4.56	0.39	43.44	0.387	0.7	0.89
M_8W - F_8W	ENSRNOG00000023881	src kinase associated phosphoprotein 1	Skap1	708436	-1.35	1.93	-5.79	43.44	-4.957	7.2e-07	0.00016
M_8W - F_8W	ENSRNOG00000023895	ubiquitin conjugating enzyme E2 U	Ube2u	1565480	0.32	-0.71	0.778	43.44	0.771	0.44	0.75
M_8W - F_8W	ENSRNOG00000023896	dual specificity phosphatase 6	Dusp6	70978	0.14	6.68	1.747	40.03	1.704	0.088	0.35
M_8W - F_8W	ENSRNOG00000023910	mannosidase, alpha, class 2B, member 1	Man2b1	3039	-0.03	7.24	-0.954	43.44	-0.944	0.35	0.68
M_8W - F_8W	ENSRNOG00000023919	nipsnap homolog 2	Nipsnap2	1566421	0.04	5.65	0.877	43.44	0.868	0.39	0.71
M_8W - F_8W	ENSRNOG00000023920	zinc finger protein 791	Zfp791	2323544	0.01	1.1	0.033	43.44	0.033	0.97	0.99
M_8W - F_8W	ENSRNOG00000023923	FAST kinase domains 2	Fastkd2	1307883	-0.19	2.56	-1.317	43.44	-1.297	0.19	0.52
M_8W - F_8W	ENSRNOG00000023931	gametogenetin	Ggn	1306765	0.11	1.71	0.69	43.44	0.684	0.49	0.79
M_8W - F_8W	ENSRNOG00000023935	neurensin 2	Nrsn2	1586322	-0.3	-1.64	-0.535	43.44	-0.531	0.6	0.84
M_8W - F_8W	ENSRNOG00000023937	solute carrier family 49 member 3	Slc49a3	1304688	-0.27	1.2	-1.826	43.44	-1.782	0.075	0.32
M_8W - F_8W	ENSRNOG00000023941	family with sequence similarity 178, member B	Fam178b	1564591	0.85	0.23	3.377	43.44	3.165	0.0016	0.028
M_8W - F_8W	ENSRNOG00000023946	distal membrane arm assembly component 1	Dmac1	1309148	0.16	2.97	1.277	43.44	1.258	0.21	0.54
M_8W - F_8W	ENSRNOG00000023951	TBC1 domain family, member 30	Tbc1d30	1305255	-0.19	3.44	-1.993	43.44	-1.938	0.053	0.26
M_8W - F_8W	ENSRNOG00000023965	Rho guanine nucleotide exchange factor 38	Arhgef38	1311728	-0.1	4.04	-1.007	43.44	-0.996	0.32	0.65
M_8W - F_8W	ENSRNOG00000023968	FA complementation group F	Fancf	1561456	0.1	1.18	0.525	43.44	0.521	0.6	0.85
M_8W - F_8W	ENSRNOG00000023969	HECT and RLD domain containing E3 ubiquitin protein ligase family member 6	Herc6	1561739	0.3	6.15	2.371	37.21	2.273	0.023	0.16
M_8W - F_8W	ENSRNOG00000023972	collagen type IV alpha 2 chain	Col4a2	1308085	0.13	9.31	2.823	43.44	2.689	0.0072	0.076
M_8W - F_8W	ENSRNOG00000023985	FANCD2 and FANCI associated nuclease 1	Fan1	1566323	-0.16	3.61	-1.853	43.44	-1.808	0.071	0.31
M_8W - F_8W	ENSRNOG00000023989	actin related protein 5	Actr5	1307958	-0.04	3.42	-0.473	43.44	-0.469	0.64	0.87
M_8W - F_8W	ENSRNOG00000023991	RAB20, member RAS oncogene family	Rab20	1593487	-0.12	3.92	-1.372	43.44	-1.349	0.18	0.5
M_8W - F_8W	ENSRNOG00000023993	kinesin family member 1A	Kif1a	1304996	0.34	4.96	2.68	38.99	2.552	0.011	0.099
M_8W - F_8W	ENSRNOG00000024000	CD22 molecule	Cd22	1311610	-0.14	3.63	-0.826	39.88	-0.817	0.41	0.73
M_8W - F_8W	ENSRNOG00000024008	cell division cycle 25C	Cdc25c	1311875	-0.13	1.26	-0.842	43.44	-0.834	0.4	0.72
M_8W - F_8W	ENSRNOG00000024012	peroxisomal biogenesis factor 10	Pex10	1591776	0.24	3.83	2.869	43.44	2.73	0.0063	0.07
M_8W - F_8W	ENSRNOG00000024019	coiled-coil domain containing 6	Ccdc6	1587433	-0.01	5.44	-0.207	43.44	-0.206	0.84	0.95
M_8W - F_8W	ENSRNOG00000024022	Nedd4 family interacting protein 2	Ndfip2	1309716	0.01	5.45	0.117	43.44	0.116	0.91	0.97
M_8W - F_8W	ENSRNOG00000024025	enhancer of mRNA decapping 4	Edc4	1562009	0.08	6.48	2.403	43.44	2.315	0.021	0.15
M_8W - F_8W	ENSRNOG00000024026	prostate and testis expressed 5	Pate5	2318904	-0.9	-1.61	-1.832	43.44	-1.788	0.074	0.32
M_8W - F_8W	ENSRNOG00000024027	LEM domain containing 3	Lemd3	1596822	0.03	5.25	0.51	43.44	0.506	0.61	0.86
M_8W - F_8W	ENSRNOG00000024036	family with sequence similarity 98, member C	Fam98c	1303117	-0.07	5.19	-1.209	43.44	-1.193	0.23	0.57
M_8W - F_8W	ENSRNOG00000024039	serine incorporator 5	Serinc5	621571	0.08	7.24	1.876	43.44	1.829	0.067	0.3
M_8W - F_8W	ENSRNOG00000024040	Mab-21 domain containing 2	Mb21d2	1559643	0.05	4.21	0.699	43.44	0.693	0.49	0.78
M_8W - F_8W	ENSRNOG00000024043	origin recognition complex, subunit 6	Orc6	1311437	0.03	0.5	0.129	43.44	0.128	0.9	0.97
M_8W - F_8W	ENSRNOG00000024056	zinc finger protein 715	Zfp715	1624201	-0.05	5.59	-0.944	43.44	-0.934	0.35	0.68
M_8W - F_8W	ENSRNOG00000024061	retinoic acid receptor, beta	Rarb	3535	0.12	4.73	1.214	41.89	1.197	0.23	0.57
M_8W - F_8W	ENSRNOG00000024065	zinc finger protein 575	Zfp575	1305025	-0.08	-1.07	-0.187	43.44	-0.186	0.85	0.95
M_8W - F_8W	ENSRNOG00000024066	FUN14 domain containing 2	Fundc2	1560916	-0.05	4.09	-0.556	43.44	-0.552	0.58	0.84
M_8W - F_8W	ENSRNOG00000024077	F-box protein 5	Fbxo5	1309405	-0.21	1.48	-1.142	43.44	-1.127	0.26	0.6
M_8W - F_8W	ENSRNOG00000024085	transmembrane protein 237	Tmem237	1306705	-0.09	3.74	-1.154	43.44	-1.138	0.25	0.59
M_8W - F_8W	ENSRNOG00000024089	fibronectin type III domain containing 3B	Fndc3b	1311673	0.02	6.68	0.596	43.44	0.592	0.55	0.82
M_8W - F_8W	ENSRNOG00000024101	phosphorylase kinase regulatory subunit beta	Phkb	620186	-0.06	5.73	-1.269	43.44	-1.25	0.21	0.54
M_8W - F_8W	ENSRNOG00000024104	methyl-CpG binding domain protein 1	Mbd1	1305980	-0.01	6.14	-0.09	43.44	-0.089	0.93	0.98
M_8W - F_8W	ENSRNOG00000024111	cancer antigen 1	Cage1	1306102	0.06	2.13	0.274	43.44	0.272	0.79	0.93
M_8W - F_8W	ENSRNOG00000024112	diacylglycerol kinase, theta	Dgkq	2320722	0.01	4.93	0.126	43.44	0.126	0.9	0.97
M_8W - F_8W	ENSRNOG00000024114	zinc finger, DBF-type containing 2	Zdbf2	1560005	-0.19	-0.93	-0.58	43.44	-0.576	0.56	0.83
M_8W - F_8W	ENSRNOG00000024115	complement C6	C6	2238	0.55	4.04	2.678	36.98	2.543	0.011	0.1
M_8W - F_8W	ENSRNOG00000024120	relaxin family peptide receptor 1	Rxfp1	1302973	-0.12	-1.44	-0.2	42.95	-0.199	0.84	0.95
M_8W - F_8W	ENSRNOG00000024125	SLAIN motif family, member 1	Slain1	1308626	-0.36	2.3	-2.572	43.44	-2.467	0.014	0.12
M_8W - F_8W	ENSRNOG00000024127	ATPase 13A5	Atp13a5	1306792	-0.16	-1.05	-0.436	43.44	-0.433	0.66	0.88
M_8W - F_8W	ENSRNOG00000024128	aconitase 2	Aco2	621360	0.04	7.56	0.906	43.44	0.897	0.37	0.7
M_8W - F_8W	ENSRNOG00000024135	zinc finger, matrin-type 1	Zmat1	1565344	-0.06	4.23	-0.922	43.44	-0.912	0.36	0.69
M_8W - F_8W	ENSRNOG00000024136	family with sequence similarity 151, member B	Fam151b	1561110	-0.2	2.9	-1.72	43.44	-1.682	0.093	0.36
M_8W - F_8W	ENSRNOG00000024139	migration and invasion inhibitory protein	Miip	1587376	0.04	4	0.518	43.44	0.515	0.61	0.85
M_8W - F_8W	ENSRNOG00000024140	SFT2 domain containing 1	Sft2d1	1359119	0.14	4.92	2.442	43.44	2.351	0.019	0.14
M_8W - F_8W	ENSRNOG00000024142	arginine and glutamate rich 1	Arglu1	1310061	-0.02	5.82	-0.409	43.44	-0.406	0.68	0.89
M_8W - F_8W	ENSRNOG00000024144	CDP-diacylglycerol--inositol 3-phosphatidyltransferase	Cdipt	620576	0.21	6.56	5.607	43.44	4.837	1.3e-06	0.00026
M_8W - F_8W	ENSRNOG00000024145	tripartite motif-containing 65	Trim65	1559497	0.1	4.64	1.308	43.44	1.288	0.2	0.53
M_8W - F_8W	ENSRNOG00000024159	Fc epsilon receptor Ig	Fcer1g	2599	-0.1	7.36	-1.222	39.56	-1.203	0.23	0.56
M_8W - F_8W	ENSRNOG00000024170	PHD finger protein 5A	Phf5a	621555	0	4	-0.063	43.44	-0.062	0.95	0.99
M_8W - F_8W	ENSRNOG00000024172	brachyury 2	T2	1597985	0.11	3.99	0.499	37.13	0.495	0.62	0.86
M_8W - F_8W	ENSRNOG00000024178	centromere protein T	Cenpt	1309383	-0.01	0.19	-0.038	43.44	-0.038	0.97	0.99
M_8W - F_8W	ENSRNOG00000024181	tryptase alpha/beta 1	Tpsab1	3066	-0.11	-1.11	-0.199	43.44	-0.198	0.84	0.95
M_8W - F_8W	ENSRNOG00000024186	eukaryotic translation elongation factor 1 beta 2	Eef1b2	1311415	-0.02	6.42	-0.418	43.44	-0.415	0.68	0.89
M_8W - F_8W	ENSRNOG00000024190	RAS and EF hand domain containing	Rasef	1306418	0	3.81	-0.011	43.44	-0.011	0.99	1
M_8W - F_8W	ENSRNOG00000024194	remodeling and spacing factor 1	Rsf1	1311245	-0.03	6.11	-0.727	43.44	-0.72	0.47	0.77
M_8W - F_8W	ENSRNOG00000024197	hypothetical protein LOC100362345	LOC100362345	2318341	-0.44	-2.17	-0.527	43.44	-0.523	0.6	0.85
M_8W - F_8W	ENSRNOG00000024201	fer-1-like family member 5	Fer1l5	1583681	0.06	-0.78	0.159	43.44	0.158	0.87	0.96
M_8W - F_8W	ENSRNOG00000024207	fibroblast growth factor receptor-like 1	Fgfrl1	735156	0.06	3.24	0.726	43.44	0.719	0.47	0.77
M_8W - F_8W	ENSRNOG00000024210	NLR family, CARD domain containing 3	Nlrc3	1304902	-0.69	2.68	-3.515	42.24	-3.273	0.0011	0.022
M_8W - F_8W	ENSRNOG00000024212	terminal nucleotidyltransferase 4B	Tent4b	1309587	0.02	6.25	0.349	43.44	0.347	0.73	0.91
M_8W - F_8W	ENSRNOG00000024213	golgi integral membrane protein 4	Golim4	1310948	0.04	7.46	1.169	43.44	1.154	0.25	0.58
M_8W - F_8W	ENSRNOG00000024221	methyltransferase like 24	Mettl24	1564857	0.29	3.4	2.428	43.44	2.338	0.019	0.14
M_8W - F_8W	ENSRNOG00000024230	TNF alpha induced protein 8 like 3	Tnfaip8l3	1311533	-0.24	1.97	-1.225	43.44	-1.207	0.23	0.56
M_8W - F_8W	ENSRNOG00000024237	sciellin	Scel	1305102	0.17	1.73	0.759	43.44	0.752	0.45	0.75
M_8W - F_8W	ENSRNOG00000024239	family with sequence similarity 89, member B	Fam89b	1311544	0.07	5.25	1.198	43.44	1.182	0.24	0.57
M_8W - F_8W	ENSRNOG00000024241	cell division cycle 23	Cdc23	1304819	-0.02	5.68	-0.481	43.44	-0.478	0.63	0.86
M_8W - F_8W	ENSRNOG00000024243	cell adhesion molecule 4	Cadm4	1304722	0.02	-0.09	0.051	43.44	0.051	0.96	0.99
M_8W - F_8W	ENSRNOG00000024250	WWC family member 3	Wwc3	1560666	0.16	6.23	3.146	43.44	2.969	0.003	0.044
M_8W - F_8W	ENSRNOG00000024257	immunity related GTPase cinema	Irgc	1311107	0.06	-1.4	0.134	43.44	0.133	0.89	0.97
M_8W - F_8W	ENSRNOG00000024259	transmembrane protein 54	Tmem54	1304886	-0.17	2.68	-1.622	43.44	-1.589	0.11	0.4
M_8W - F_8W	ENSRNOG00000024264	archaelysin family metallopeptidase 1	Amz1	1311314	-0.04	3.54	-0.43	43.44	-0.427	0.67	0.88
M_8W - F_8W	ENSRNOG00000024266	HAUS augmin-like complex, subunit 5	Haus5	2318093	0.11	4.21	1.743	43.44	1.704	0.088	0.35
M_8W - F_8W	ENSRNOG00000024272	INO80 complex subunit D	Ino80d	1304808	-0.01	5.55	-0.13	43.44	-0.129	0.9	0.97
M_8W - F_8W	ENSRNOG00000024277	caspase recruitment domain family, member 11	Card11	2323211	-0.42	4.86	-3.659	39.9	-3.377	0.00073	0.017
M_8W - F_8W	ENSRNOG00000024278	RNA binding motif protein 42	Rbm42	1306184	0.03	6.29	0.873	43.44	0.864	0.39	0.71
M_8W - F_8W	ENSRNOG00000024280	coiled-coil domain containing 170	Ccdc170	1310945	-0.02	3.76	-0.105	39.68	-0.104	0.92	0.98
M_8W - F_8W	ENSRNOG00000024309	cytochrome c oxidase subunit 6B1	Cox6b1	1584097	0.07	5.42	1.349	43.44	1.327	0.18	0.51
M_8W - F_8W	ENSRNOG00000024310	potassium voltage-gated channel modifier subfamily F member 1	Kcnf1	631414	0.11	-1.58	0.19	43.44	0.189	0.85	0.95
M_8W - F_8W	ENSRNOG00000024312	XK related 8	Xkr8	1305649	0.01	3.18	0.098	43.44	0.097	0.92	0.98
M_8W - F_8W	ENSRNOG00000024322	shroom family member 2	Shroom2	1565163	-0.05	5.71	-0.706	43.44	-0.7	0.48	0.78
M_8W - F_8W	ENSRNOG00000024330	neutrophilic granule protein	Ngp	1308994	0.03	0.3	0.091	43.44	0.09	0.93	0.98
M_8W - F_8W	ENSRNOG00000024331	uroplakin 1A	Upk1a	1309849	0.15	0.25	0.409	43.44	0.406	0.68	0.89
M_8W - F_8W	ENSRNOG00000024335	FAST kinase domains 1	Fastkd1	1563531	-0.04	3.7	-0.423	43.44	-0.421	0.67	0.88
M_8W - F_8W	ENSRNOG00000024336	SUMO specific peptidase 6	Senp6	1304565	-0.05	7.18	-1.238	43.44	-1.22	0.22	0.56
M_8W - F_8W	ENSRNOG00000024338	similar to human chromosome 2 open reading frame 50	C6h2orf50	1582838	0.05	3.41	0.264	39.98	0.263	0.79	0.93
M_8W - F_8W	ENSRNOG00000024345	par-3 family cell polarity regulator beta	Pard3b	1584992	0.2	5.66	3.822	43.44	3.529	0.00042	0.012
M_8W - F_8W	ENSRNOG00000024346	placenta expressed transcript 1	Plet1	1359217	-0.07	7.37	-0.713	37.87	-0.706	0.48	0.78
M_8W - F_8W	ENSRNOG00000024349	CACN subunit beta associated regulatory protein	Cbarp	1307185	0.17	3.57	0.924	39.53	0.913	0.36	0.69
M_8W - F_8W	ENSRNOG00000024352	tRNA-yW synthesizing protein 1 homolog	Tyw1	1310420	-0.12	4.55	-1.769	43.44	-1.728	0.084	0.34
M_8W - F_8W	ENSRNOG00000024363	SERTA domain containing 1	Sertad1	1549778	0.2	4.5	2.106	43.44	2.044	0.041	0.23
M_8W - F_8W	ENSRNOG00000024364	enkurin domain containing 1	Enkd1	1307357	0.07	2.11	0.485	43.44	0.481	0.63	0.86
M_8W - F_8W	ENSRNOG00000024365	epithelial cell transforming 2	Ect2	1308524	-0.74	1.2	-3.331	43.44	-3.125	0.0018	0.031
M_8W - F_8W	ENSRNOG00000024372	CWF19 like cell cycle control factor 2	Cwf19l2	1310083	-0.16	4.1	-2.258	43.44	-2.183	0.029	0.19
M_8W - F_8W	ENSRNOG00000024376	zinc finger protein 111	Zfp111	620595	0.09	4.07	1.051	43.44	1.038	0.3	0.64
M_8W - F_8W	ENSRNOG00000024382	Fc gamma receptor 3A	Fcgr3a	1303067	-0.05	4.39	-0.656	43.44	-0.65	0.52	0.8
M_8W - F_8W	ENSRNOG00000024390	oncostatin M	Osm	1585012	-0.21	0.47	-0.792	43.44	-0.784	0.43	0.74
M_8W - F_8W	ENSRNOG00000024402	focadhesin	Focad	1311849	0.09	5.35	1.685	43.44	1.649	0.099	0.37
M_8W - F_8W	ENSRNOG00000024410	biliverdin reductase B	Blvrb	1306080	0.02	5.03	0.385	43.44	0.383	0.7	0.89
M_8W - F_8W	ENSRNOG00000024411	carbonyl reductase 4	Cbr4	727826	-0.16	2.5	-1.044	43.44	-1.031	0.3	0.64
M_8W - F_8W	ENSRNOG00000024413	neurogenin 3	Neurog3	631350	-0.33	-2.2	-0.583	43.44	-0.578	0.56	0.83
M_8W - F_8W	ENSRNOG00000024414	arginyltransferase 1	Ate1	1309335	0.04	6.07	0.886	43.44	0.877	0.38	0.7
M_8W - F_8W	ENSRNOG00000024420	essential meiotic structure-specific endonuclease 1	Eme1	1309067	-0.9	-0.44	-2.785	43.44	-2.656	0.0079	0.082
M_8W - F_8W	ENSRNOG00000024426	maestro	Mro	1559803	-0.17	0.4	-0.493	43.44	-0.489	0.62	0.86
M_8W - F_8W	ENSRNOG00000024428	kinesin family member 20A	Kif20a	1307695	-0.48	2.47	-3.456	43.44	-3.23	0.0012	0.024
M_8W - F_8W	ENSRNOG00000024429	paternally expressed 12	Peg12	1307664	0.08	0.36	0.314	43.44	0.312	0.76	0.92
M_8W - F_8W	ENSRNOG00000024433	F-box and leucine-rich repeat protein 7	Fbxl7	1305813	0.06	3.79	0.39	41.25	0.388	0.7	0.89
M_8W - F_8W	ENSRNOG00000024435	polypeptide N-acetylgalactosaminyltransferase 17	Galnt17	1563452	-0.13	1.41	-0.626	43.44	-0.621	0.53	0.81
M_8W - F_8W	ENSRNOG00000024437	BLCAP, apoptosis inducing factor	Blcap	621666	0.1	5.27	1.673	43.44	1.637	0.1	0.38
M_8W - F_8W	ENSRNOG00000024445	SLX4 structure-specific endonuclease subunit	Slx4	1566009	-0.02	5.87	-0.36	43.44	-0.357	0.72	0.9
M_8W - F_8W	ENSRNOG00000024450	POC1 centriolar protein B	Poc1b	2323942	-0.1	4.11	-1.52	43.44	-1.492	0.14	0.44
M_8W - F_8W	ENSRNOG00000024452	capping protein regulator and myosin 1 linker 2	Carmil2	1562390	-0.66	3.39	-3.3	39.29	-3.081	0.0021	0.034
M_8W - F_8W	ENSRNOG00000024454	coiled-coil domain containing 149	Ccdc149	1582968	0.14	4.29	1.856	43.44	1.81	0.07	0.31
M_8W - F_8W	ENSRNOG00000024455	N-acetylglucosamine-1-phosphate transferase subunit gamma	Gnptg	1311614	0.01	4.62	0.088	43.44	0.087	0.93	0.98
M_8W - F_8W	ENSRNOG00000024456	Rap associating with DIL domain	Radil	1306155	0.15	4.53	2.217	43.44	2.146	0.032	0.2
M_8W - F_8W	ENSRNOG00000024457	cytochrome c, testis	Cyct	2452	1.03	-1.46	1.887	43.44	1.839	0.066	0.3
M_8W - F_8W	ENSRNOG00000024460	threonyl-tRNA synthetase 3	Tars3	1311308	0.02	3.45	0.208	43.44	0.206	0.84	0.95
M_8W - F_8W	ENSRNOG00000024468	TRAF3 interacting protein 1	Traf3ip1	1309252	0.08	4.59	0.636	39.38	0.63	0.53	0.81
M_8W - F_8W	ENSRNOG00000024470	lectin, mannose-binding, 1	Lman1	71020	-0.06	6.41	-1.806	43.44	-1.763	0.078	0.33
M_8W - F_8W	ENSRNOG00000024479	kelch-like family member 34	Klhl34	1560439	-0.02	1.18	-0.087	43.44	-0.086	0.93	0.98
M_8W - F_8W	ENSRNOG00000024482	trinucleotide repeat containing 18	Tnrc18	1307540	0.08	8.4	2.186	43.44	2.117	0.034	0.2
M_8W - F_8W	ENSRNOG00000024492	adaptor-related protein complex 1 associated regulatory protein	Ap1ar	1311435	0.01	5.55	0.148	43.44	0.147	0.88	0.96
M_8W - F_8W	ENSRNOG00000024494	cilia and flagella associated protein 54	Cfap54	1565866	-0.07	5.21	-0.35	36.49	-0.347	0.73	0.91
M_8W - F_8W	ENSRNOG00000024497	U2 small nuclear RNA auxiliary factor 1-like 4	U2af1l4	1305600	0.09	3.76	1.083	43.44	1.07	0.28	0.62
M_8W - F_8W	ENSRNOG00000024501	regulator of G-protein signaling 3	Rgs3	3566	0.18	6.98	4.116	43.44	3.761	0.00017	0.0066
M_8W - F_8W	ENSRNOG00000024503	NBAS subunit of NRZ tethering complex	Nbas	1585140	0.07	5.67	1.617	43.44	1.585	0.11	0.4
M_8W - F_8W	ENSRNOG00000024504		AABR07017236.1		0.14	-1.7	0.269	43.44	0.268	0.79	0.93
M_8W - F_8W	ENSRNOG00000024506	similar to hypothetical protein 4933430I17	LOC500475	1563460	0.5	0.55	2.197	43.44	2.127	0.033	0.2
M_8W - F_8W	ENSRNOG00000024507	Smg5 nonsense mediated mRNA decay factor like 1	Smg5l1	1309489	0.32	-1.4	0.675	43.44	0.669	0.5	0.79
M_8W - F_8W	ENSRNOG00000024523	dynein, axonemal, intermediate chain 2	Dnai2	1359602	0.09	3.77	0.403	37.44	0.4	0.69	0.89
M_8W - F_8W	ENSRNOG00000024525	alkB homolog 8, tRNA methyltransferase	Alkbh8	1304687	-0.02	2.11	-0.095	43.44	-0.094	0.92	0.98
M_8W - F_8W	ENSRNOG00000024526	tetratricopeptide repeat domain 34	Ttc34	1304840	0.03	2.73	0.125	40.06	0.124	0.9	0.97
M_8W - F_8W	ENSRNOG00000024530	LYR motif containing 1	Lyrm1	1563498	0.11	2.53	0.999	43.44	0.988	0.32	0.66
M_8W - F_8W	ENSRNOG00000024533	EGF domain specific O-linked N-acetylglucosamine transferase	Eogt	1359357	0.13	6.48	2.564	43.44	2.46	0.014	0.12
M_8W - F_8W	ENSRNOG00000024535	zinc finger ZZ-type and EF-hand domain containing 1	Zzef1	1311189	0.08	7.11	2.517	43.44	2.418	0.016	0.13
M_8W - F_8W	ENSRNOG00000024539	NADH:ubiquinone oxidoreductase subunit B6	Ndufb6	1311354	-0.08	4.02	-1.123	43.44	-1.108	0.27	0.61
M_8W - F_8W	ENSRNOG00000024543	major facilitator superfamily domain containing 4B1	Mfsd4b1	1559971	-0.03	2.42	-0.281	43.44	-0.279	0.78	0.93
M_8W - F_8W	ENSRNOG00000024545	coiled-coil domain containing 18	Ccdc18	1564165	-0.29	1.46	-1.427	43.44	-1.402	0.16	0.48
M_8W - F_8W	ENSRNOG00000024549	PWWP domain containing 3A, DNA repair factor	Pwwp3a	1308340	0.05	4.77	0.835	43.44	0.827	0.41	0.73
M_8W - F_8W	ENSRNOG00000024553	cytochrome b5 domain containing 2	Cyb5d2	1359124	-0.12	0.86	-0.54	43.44	-0.536	0.59	0.84
M_8W - F_8W	ENSRNOG00000024557	centrosomal protein 112	Cep112	1564168	0.23	2.67	1.97	43.44	1.917	0.055	0.27
M_8W - F_8W	ENSRNOG00000024562	transforming growth factor, beta receptor associated protein 1	Tgfbrap1	1310772	0.15	5.89	3.248	43.44	3.056	0.0022	0.036
M_8W - F_8W	ENSRNOG00000024563	glucosidase, alpha; neutral C	Ganc	2660	0.04	4.28	0.47	43.44	0.467	0.64	0.87
M_8W - F_8W	ENSRNOG00000024566	SH3 domain containing 21	Sh3d21	1305090	0.35	0.22	1.23	43.44	1.212	0.23	0.56
M_8W - F_8W	ENSRNOG00000024567	integrator complex subunit 15	Ints15	1584479	0.03	4.82	0.511	43.44	0.508	0.61	0.85
M_8W - F_8W	ENSRNOG00000024568	NADH:ubiquinone oxidoreductase core subunit S7	Ndufs7	1310013	0.09	5.54	2.042	43.44	1.984	0.047	0.25
M_8W - F_8W	ENSRNOG00000024569	GTPase, IMAP family member 9	Gimap9	1549762	0.11	6.37	1.641	42.16	1.606	0.11	0.39
M_8W - F_8W	ENSRNOG00000024577	guanidinoacetate N-methyltransferase	Gamt	2659	-0.11	2.77	-0.915	43.44	-0.905	0.37	0.69
M_8W - F_8W	ENSRNOG00000024578	tweety family member 2	Ttyh2	1562969	-0.24	4.69	-2.55	43.1	-2.447	0.014	0.12
M_8W - F_8W	ENSRNOG00000024580	MEF2 activating motif and SAP domain containing transcriptional regulator	Mamstr	1588652	-0.18	1.07	-0.812	43.44	-0.804	0.42	0.74
M_8W - F_8W	ENSRNOG00000024591	heparan sulfate-glucosamine 3-sulfotransferase 3A1	Hs3st3a1	1561262	-0.87	-0.85	-1.444	42.75	-1.418	0.16	0.47
M_8W - F_8W	ENSRNOG00000024594	FH2 domain containing 1	Fhdc1	1311955	-0.06	5.83	-0.605	39.78	-0.6	0.55	0.82
M_8W - F_8W	ENSRNOG00000024595	ceramide synthase 6	Cers6	1561599	-0.02	5.3	-0.414	43.44	-0.411	0.68	0.89
M_8W - F_8W	ENSRNOG00000024601	TATA-box binding protein associated factor 11	Taf11	1305626	0.22	4.76	2.332	42.62	2.249	0.024	0.17
M_8W - F_8W	ENSRNOG00000024602	pleckstrin homology domain containing A7	Plekha7	1598216	-0.09	4.14	-1.254	43.44	-1.236	0.22	0.55
M_8W - F_8W	ENSRNOG00000024603	ribosomal protein S15	Rps15	62026	-0.09	8.1	-2.399	43.44	-2.312	0.021	0.15
M_8W - F_8W	ENSRNOG00000024605	family with sequence similarity 220, member A	Fam220a	1561923	0.07	3.55	0.818	43.44	0.81	0.42	0.73
M_8W - F_8W	ENSRNOG00000024620	MAM domain containing 2	Mamdc2	1305129	-0.15	6.35	-2.484	43.44	-2.388	0.017	0.13
M_8W - F_8W	ENSRNOG00000024625	proline and serine rich 3	Proser3	1565712	-0.03	5.08	-0.552	43.44	-0.547	0.58	0.84
M_8W - F_8W	ENSRNOG00000024628	WD repeat domain 49	Wdr49	1564622	-0.01	2.33	-0.047	40.28	-0.047	0.96	0.99
M_8W - F_8W	ENSRNOG00000024629	hydroxyacyl-CoA dehydrogenase trifunctional multienzyme complex subunit alpha	Hadha	620512	-0.04	7.01	-1.04	43.44	-1.028	0.3	0.64
M_8W - F_8W	ENSRNOG00000024630	immunoglobulin superfamily, member 23	Igsf23	1564357	0.06	-0.81	0.162	43.44	0.161	0.87	0.96
M_8W - F_8W	ENSRNOG00000024631	chondroadherin-like	Chadl	6504353	0.16	3.01	1.31	43.44	1.29	0.2	0.53
M_8W - F_8W	ENSRNOG00000024632	activating transcription factor 6	Atf6	1305471	-0.01	6.91	-0.372	43.44	-0.369	0.71	0.9
M_8W - F_8W	ENSRNOG00000024635	cramped chromatin regulator homolog 1	Cramp1	1311948	0.05	6.29	1.286	43.44	1.267	0.21	0.54
M_8W - F_8W	ENSRNOG00000024641	neuronal tyrosine-phosphorylated phosphoinositide-3-kinase adaptor 1	Nyap1	1310964	0.06	1.73	0.36	43.44	0.358	0.72	0.9
M_8W - F_8W	ENSRNOG00000024647	protein phosphatase 4, regulatory subunit 2	Ppp4r2	1307312	-0.01	6.17	-0.247	43.44	-0.246	0.81	0.94
M_8W - F_8W	ENSRNOG00000024650	cytoskeleton associated protein 2	Ckap2	1311631	-0.51	1.11	-2.744	43.44	-2.62	0.0088	0.087
M_8W - F_8W	ENSRNOG00000024651	growth regulating estrogen receptor binding 1	Greb1	1564091	-0.21	-0.66	-0.625	43.44	-0.62	0.54	0.81
M_8W - F_8W	ENSRNOG00000024657	major facilitator superfamily domain containing 4A	Mfsd4a	1566090	-0.28	3.72	-1.196	37.52	-1.177	0.24	0.57
M_8W - F_8W	ENSRNOG00000024661	Jupiter microtubule associated homolog 2	Jpt2	1305117	-0.24	4.28	-3.228	43.44	-3.039	0.0024	0.038
M_8W - F_8W	ENSRNOG00000024663	FKBP prolyl isomerase family member 15	Fkbp15	1304816	-0.03	6.18	-0.601	43.44	-0.596	0.55	0.82
M_8W - F_8W	ENSRNOG00000024671	Dmx-like 1	Dmxl1	1307692	-0.18	6.47	-2.696	42.32	-2.575	0.01	0.095
M_8W - F_8W	ENSRNOG00000024677	Rho GTPase activating protein 33	Arhgap33	2318374	0.16	4.41	2.214	43.44	2.143	0.032	0.2
M_8W - F_8W	ENSRNOG00000024688	erythroferrone	Erfe	1584688	-0.35	-1.55	-0.679	43.44	-0.673	0.5	0.79
M_8W - F_8W	ENSRNOG00000024689	HOP homeobox	Hopx	621841	0.15	8.12	2.324	40.64	2.238	0.025	0.17
M_8W - F_8W	ENSRNOG00000024693	zinc finger protein 831	Zfp831	1565819	-0.23	0.62	-0.797	43.44	-0.789	0.43	0.74
M_8W - F_8W	ENSRNOG00000024703	dedicator of cytokinesis 5	Dock5	1306872	0.11	7.49	2.21	43.44	2.139	0.032	0.2
M_8W - F_8W	ENSRNOG00000024705	retinoic acid receptor responder 2	Rarres2	1309874	-0.06	5.31	-1.004	43.44	-0.992	0.32	0.66
M_8W - F_8W	ENSRNOG00000024707	tumor protein p73	Tp73	1307083	0	3.77	-0.014	37.52	-0.014	0.99	1
M_8W - F_8W	ENSRNOG00000024711	sidekick cell adhesion molecule 2	Sdk2	1310397	0.02	4.2	0.269	43.44	0.267	0.79	0.93
M_8W - F_8W	ENSRNOG00000024712	INSC, spindle orientation adaptor protein	Insc	1311379	0.12	2.6	0.934	43.44	0.924	0.36	0.69
M_8W - F_8W	ENSRNOG00000024728	Rho GTPase activating protein 22	Arhgap22	1307237	-0.07	3.86	-0.79	43.44	-0.783	0.43	0.74
M_8W - F_8W	ENSRNOG00000024729	paired box 5	Pax5	1565236	-0.32	1.07	-0.875	41.11	-0.865	0.39	0.71
M_8W - F_8W	ENSRNOG00000024730	protein phosphatase, Mg2+/Mn2+ dependent, 1E	Ppm1e	735028	0.05	0.45	0.17	43.44	0.169	0.87	0.96
M_8W - F_8W	ENSRNOG00000024733	meiotic nuclear divisions 1	Mnd1	1309007	-0.56	-1.43	-1.164	43.44	-1.148	0.25	0.59
M_8W - F_8W	ENSRNOG00000024737	trinucleotide repeat containing adaptor 6A	Tnrc6a	1307268	-0.01	7.32	-0.414	43.44	-0.411	0.68	0.89
M_8W - F_8W	ENSRNOG00000024743	L3MBTL histone methyl-lysine binding protein 2	L3mbtl2	1308569	0.01	5.88	0.117	43.44	0.116	0.91	0.97
M_8W - F_8W	ENSRNOG00000024751	macroH2A.2 histone	Macroh2a2	1561371	-0.4	1.58	-1.995	43.44	-1.94	0.052	0.26
M_8W - F_8W	ENSRNOG00000024757	endonuclease domain containing 1	Endod1	1310444	-0.04	5.74	-0.921	43.44	-0.911	0.36	0.69
M_8W - F_8W	ENSRNOG00000024762	FERM domain containing 7	Frmd7	1562057	-0.17	-0.14	-0.636	43.44	-0.631	0.53	0.81
M_8W - F_8W	ENSRNOG00000024763	enolase 1, pseudogene 6	Eno1-ps6	1593825	-0.15	0.74	-0.604	43.44	-0.6	0.55	0.82
M_8W - F_8W	ENSRNOG00000024779	RNA polymerase II subunit B	Polr2b	1309477	0	6.1	-0.034	43.44	-0.034	0.97	0.99
M_8W - F_8W	ENSRNOG00000024780	hypothetical LOC287798	MGC95210	1359207	-0.17	3.34	-1.973	43.44	-1.92	0.055	0.27
M_8W - F_8W	ENSRNOG00000024786	ankyrin repeat and SOCS box-containing 6	Asb6	1308445	0	4.26	-0.058	43.44	-0.057	0.95	0.99
M_8W - F_8W	ENSRNOG00000024793	potassium channel tetramerization domain containing 21	Kctd21	1559529	0.14	3.17	1.202	43.44	1.185	0.24	0.57
M_8W - F_8W	ENSRNOG00000024796	leucine rich repeat containing 47	Lrrc47	1308599	0.08	6.03	1.841	43.44	1.796	0.072	0.32
M_8W - F_8W	ENSRNOG00000024798	bora, aurora kinase A activator	Bora	1309522	0.11	2.11	0.714	43.44	0.708	0.48	0.78
M_8W - F_8W	ENSRNOG00000024799	CD93 molecule	Cd93	621251	0.23	8.51	3.647	40.91	3.373	0.00074	0.017
M_8W - F_8W	ENSRNOG00000024801	solute carrier family 35 member A2	Slc35a2	2293497	0.09	4.91	1.559	43.44	1.529	0.13	0.42
M_8W - F_8W	ENSRNOG00000024808	serine threonine kinase 39	Stk39	621643	-0.02	3.64	-0.205	43.44	-0.203	0.84	0.95
M_8W - F_8W	ENSRNOG00000024809	N-terminal Xaa-Pro-Lys N-methyltransferase 1	Ntmt1	1306582	0.09	3.78	1.112	43.44	1.098	0.27	0.61
M_8W - F_8W	ENSRNOG00000024815	LKAAEAR motif containing 1	Lkaaear1	1306208	-0.36	-1.08	-0.664	43.44	-0.659	0.51	0.8
M_8W - F_8W	ENSRNOG00000024818	eva-1 homolog B	Eva1b	1308876	0.16	6.51	3.394	43.44	3.178	0.0015	0.027
M_8W - F_8W	ENSRNOG00000024824	collagen type XXII alpha 1 chain	Col22a1	1309081	-0.12	-0.23	-0.421	43.44	-0.418	0.68	0.88
M_8W - F_8W	ENSRNOG00000024825	family with sequence similarity 163, member A	Fam163a	1565760	0.34	0.78	1.275	43.44	1.256	0.21	0.54
M_8W - F_8W	ENSRNOG00000024829	similar to RIKEN cDNA 5730434I03 gene	RGD1561589	1561589	-0.6	-0.77	-1.642	43.44	-1.608	0.11	0.39
M_8W - F_8W	ENSRNOG00000024832	G protein-coupled receptor 158	Gpr158	1305841	0.27	3.85	3.245	43.44	3.053	0.0023	0.036
M_8W - F_8W	ENSRNOG00000024839	trypsin like peroxisomal matrix peptidase 1	Tysnd1	1307354	0	3.94	0.024	43.44	0.024	0.98	0.99
M_8W - F_8W	ENSRNOG00000024845	mitochondrial ribosomal protein S21	Mrps21	1592330	0.1	4.08	1.349	43.44	1.327	0.18	0.51
M_8W - F_8W	ENSRNOG00000024846	immediate early response 5-like	Ier5l	1561058	0.05	3.94	0.515	43.44	0.512	0.61	0.85
M_8W - F_8W	ENSRNOG00000024849	torsin 1A interacting protein 2	Tor1aip2	735059	0.08	6.35	1.779	43.44	1.738	0.082	0.34
M_8W - F_8W	ENSRNOG00000024852	thioredoxin-related transmembrane protein 4	Tmx4	1305146	-0.03	5.13	-0.34	43.44	-0.338	0.74	0.91
M_8W - F_8W	ENSRNOG00000024863	family with sequence similarity 76, member B	Fam76b	1311077	-0.02	4.98	-0.416	43.44	-0.413	0.68	0.89
M_8W - F_8W	ENSRNOG00000024867	essential meiotic structure-specific endonuclease subunit 2	Eme2	1304924	-0.09	4.22	-1.357	43.44	-1.335	0.18	0.51
M_8W - F_8W	ENSRNOG00000024870	ankyrin repeat and sterile alpha motif domain containing 1B	Anks1b	1565556	-0.14	-0.3	-0.501	43.44	-0.497	0.62	0.86
M_8W - F_8W	ENSRNOG00000024874	phosphoribosyl transferase domain containing 1	Prtfdc1	1310177	0.15	4.24	1.739	43.44	1.7	0.089	0.35
M_8W - F_8W	ENSRNOG00000024879	RNA polymerase mitochondrial	Polrmt	1304599	0.02	4.82	0.456	43.44	0.453	0.65	0.87
M_8W - F_8W	ENSRNOG00000024886	exostosin glycosyltransferase 1	Ext1	1587375	-0.1	6.21	-1.986	43.44	-1.932	0.053	0.27
M_8W - F_8W	ENSRNOG00000024889	Smad nuclear interacting protein 1	Snip1	1359268	-0.19	4.7	-3.077	43.44	-2.91	0.0036	0.049
M_8W - F_8W	ENSRNOG00000024899	C-X-C motif chemokine ligand 13	Cxcl13	1564256	-1.74	0.72	-1.895	36.47	-1.838	0.066	0.3
M_8W - F_8W	ENSRNOG00000024903	solute carrier family 7 member 13	Slc7a13	1311633	1.19	-2.1	1.793	43.44	1.751	0.08	0.33
M_8W - F_8W	ENSRNOG00000024904	phospholipase A2, group IVE	Pla2g4e	1310595	-0.72	-0.35	-1.778	43.44	-1.737	0.082	0.34
M_8W - F_8W	ENSRNOG00000024905	dynein regulatory complex subunit 1	Drc1	1359318	-0.02	4.24	-0.07	37.07	-0.069	0.94	0.98
M_8W - F_8W	ENSRNOG00000024907	trinucleotide repeat containing adaptor 6B	Tnrc6b	621428	-0.06	6.21	-1.199	43.44	-1.182	0.24	0.57
M_8W - F_8W	ENSRNOG00000024917	flagellum associated containing coiled-coil domains 1	Flacc1	1359362	-0.18	2.4	-0.822	42.19	-0.814	0.42	0.73
M_8W - F_8W	ENSRNOG00000024918	family with sequence similarity 229, member B	Fam229b	2300149	0.32	-0.44	0.879	43.44	0.87	0.38	0.71
M_8W - F_8W	ENSRNOG00000024922	F-box protein 24	Fbxo24	1305095	0.31	-1.14	0.89	43.44	0.881	0.38	0.7
M_8W - F_8W	ENSRNOG00000024923	neuronatin	Nnat	620155	0	4.91	0.043	43.44	0.042	0.97	0.99
M_8W - F_8W	ENSRNOG00000024924	centrosomal protein 19	Cep19	621352	0.09	4.05	1.267	43.44	1.248	0.21	0.54
M_8W - F_8W	ENSRNOG00000024929	NudC domain containing 1	Nudcd1	1310624	-0.01	3.17	-0.054	43.44	-0.054	0.96	0.99
M_8W - F_8W	ENSRNOG00000024930	small integral membrane protein 19	Smim19	2318364	0.04	4.5	0.683	43.44	0.677	0.5	0.79
M_8W - F_8W	ENSRNOG00000024931	coiled-coil domain containing 88B	Ccdc88b	1311475	-0.38	5.58	-4.722	42.17	-4.207	2.6e-05	0.0018
M_8W - F_8W	ENSRNOG00000024934	nuclear protein, co-activator of histone transcription	Npat	1311947	0.03	5.16	0.533	43.44	0.529	0.6	0.85
M_8W - F_8W	ENSRNOG00000024945	dual specificity phosphatase 18	Dusp18	1306929	0.01	6.47	0.284	43.44	0.282	0.78	0.93
M_8W - F_8W	ENSRNOG00000024952	ATPase phospholipid transporting 8B1	Atp8b1	1308488	0.09	3.93	1.334	43.44	1.313	0.19	0.52
M_8W - F_8W	ENSRNOG00000024955	SCY1 like pseudokinase 2	Scyl2	1305665	-0.01	5.51	-0.303	43.44	-0.302	0.76	0.92
M_8W - F_8W	ENSRNOG00000024957	dynein, axonemal, light intermediate chain 1	Dnali1	1309260	0.01	4.74	0.053	36.65	0.053	0.96	0.99
M_8W - F_8W	ENSRNOG00000024961	ubiquitin specific peptidase 35	Usp35	1565984	0.24	2.13	1.805	43.44	1.762	0.078	0.33
M_8W - F_8W	ENSRNOG00000024964	nuclear FMR1 interacting protein 2	Nufip2	1596719	-0.02	6.47	-0.48	43.44	-0.476	0.63	0.86
M_8W - F_8W	ENSRNOG00000024967	ubiquinol-cytochrome c reductase binding protein	Uqcrb	1311971	0.04	5.04	0.746	43.44	0.739	0.46	0.76
M_8W - F_8W	ENSRNOG00000024972	cytochrome c oxidase assembly factor heme A:farnesyltransferase COX10	Cox10	1594623	-0.01	4.36	-0.111	43.44	-0.11	0.91	0.98
M_8W - F_8W	ENSRNOG00000024975	ATPase phospholipid transporting 8B3	Atp8b3	1307622	-0.16	-0.43	-0.554	43.44	-0.55	0.58	0.84
M_8W - F_8W	ENSRNOG00000024986	multimerin 1	Mmrn1	1587248	-0.06	5.18	-0.622	41.71	-0.617	0.54	0.81
M_8W - F_8W	ENSRNOG00000024998	transcriptional repressor GATA binding 1	Trps1	1311883	-0.25	4.3	-4.09	43.44	-3.741	0.00018	0.007
M_8W - F_8W	ENSRNOG00000025000	centrosomal protein 104	Cep104	708505	0.16	6.56	4.341	43.44	3.934	8.3e-05	0.0041
M_8W - F_8W	ENSRNOG00000025001	procollagen C-endopeptidase enhancer	Pcolce	3270	-0.12	5.36	-1.646	43.44	-1.612	0.11	0.39
M_8W - F_8W	ENSRNOG00000025005	coiled-coil domain containing 190	Ccdc190	1560672	-0.09	2.31	-0.396	41.17	-0.393	0.69	0.89
M_8W - F_8W	ENSRNOG00000025011	chromodomain helicase DNA binding protein 8	Chd8	620696	0.05	7.54	1.661	43.44	1.626	0.1	0.38
M_8W - F_8W	ENSRNOG00000025023	signal transducer and activator of transcription 6	Stat6	1309063	0.09	7.34	2.54	43.44	2.438	0.015	0.12
M_8W - F_8W	ENSRNOG00000025025	deoxynucleotidyltransferase, terminal, interacting protein 2	Dnttip2	6497192	0	5.53	-0.052	43.44	-0.052	0.96	0.99
M_8W - F_8W	ENSRNOG00000025028	protein kinase, DNA-activated, catalytic subunit	Prkdc	1308982	-0.14	6.17	-3.149	43.44	-2.971	0.003	0.043
M_8W - F_8W	ENSRNOG00000025030	DNA fragmentation factor subunit beta	Dffb	620335	-0.06	3.49	-0.563	43.44	-0.559	0.58	0.83
M_8W - F_8W	ENSRNOG00000025034	similar to human chromosome 1 open reading frame 174	C5h1orf174	1304567	0.15	3.54	1.759	43.44	1.719	0.086	0.34
M_8W - F_8W	ENSRNOG00000025040	G protein subunit gamma 10	Gng10	621514	-0.47	-2.02	-0.471	39.84	-0.467	0.64	0.87
M_8W - F_8W	ENSRNOG00000025042	phosphodiesterase 3A	Pde3a	61942	0.11	6.46	1.083	38.52	1.068	0.29	0.62
M_8W - F_8W	ENSRNOG00000025051	TAL bHLH transcription factor 1, erythroid differentiation factor	Tal1	1306748	0.33	5.77	4.749	43.4	4.238	2.3e-05	0.0017
M_8W - F_8W	ENSRNOG00000025052	StAR-related lipid transfer domain containing 5	Stard5	1561783	0.12	3.77	1.586	43.44	1.555	0.12	0.41
M_8W - F_8W	ENSRNOG00000025053	LDL receptor related protein 1	Lrp1	1307535	-0.01	10.22	-0.276	43.44	-0.274	0.78	0.93
M_8W - F_8W	ENSRNOG00000025060	nanos C2HC-type zinc finger 1	Nanos1	1308194	-0.39	0.36	-1.465	43.44	-1.439	0.15	0.46
M_8W - F_8W	ENSRNOG00000025061	spindlin interactor and repressor of chromatin binding	Spindoc	1308106	0.11	4.23	1.641	43.44	1.607	0.11	0.39
M_8W - F_8W	ENSRNOG00000025065	similar to human chromosome 1 open reading frame 109	C5h1orf109	1560436	0.09	0.56	0.395	43.44	0.393	0.69	0.89
M_8W - F_8W	ENSRNOG00000025067	molybdenum cofactor synthesis 3	Mocs3	1307044	-0.08	3	-0.732	43.44	-0.726	0.47	0.77
M_8W - F_8W	ENSRNOG00000025069	lymphocyte antigen 9	Ly9	1308341	-0.76	3.07	-4.417	42.21	-3.982	6.8e-05	0.0036
M_8W - F_8W	ENSRNOG00000025071	glutamine-rich 1	Qrich1	1311095	0.01	6.68	0.317	43.44	0.315	0.75	0.92
M_8W - F_8W	ENSRNOG00000025074	fibrinogen gamma chain	Fgg	2613	-0.33	5.67	-3.38	39.84	-3.15	0.0016	0.029
M_8W - F_8W	ENSRNOG00000025075	RELT, TNF receptor	Relt	1305381	-0.26	2.7	-2.037	43.44	-1.98	0.048	0.25
M_8W - F_8W	ENSRNOG00000025076	Ecm29 proteasome adaptor and scaffold	Ecpas	1306148	-0.05	6.86	-1.49	43.44	-1.463	0.14	0.45
M_8W - F_8W	ENSRNOG00000025079	hyccin PI4KA lipid kinase complex subunit 2	Hycc2	1309752	-0.16	5.2	-2.178	43.44	-2.11	0.035	0.21
M_8W - F_8W	ENSRNOG00000025094	G protein-coupled receptor 183	Gpr183	1598095	-0.59	2.53	-3.138	43.15	-2.961	0.0031	0.044
M_8W - F_8W	ENSRNOG00000025100	inhibitor of nuclear factor kappa B kinase subunit epsilon	Ikbke	1308352	-0.02	5.91	-0.352	43.44	-0.349	0.73	0.91
M_8W - F_8W	ENSRNOG00000025108	ankyrin repeat domain 35	Ankrd35	1305527	0.23	-0.45	0.718	43.44	0.711	0.48	0.77
M_8W - F_8W	ENSRNOG00000025110	von Willebrand factor A domain containing 3A	Vwa3a	1311670	0.07	5.55	0.352	36.46	0.349	0.73	0.91
M_8W - F_8W	ENSRNOG00000025111	NFKB inhibitor delta	Nfkbid	1308055	-0.11	1.71	-0.677	43.44	-0.671	0.5	0.79
M_8W - F_8W	ENSRNOG00000025115	exophilin 5	Exph5	1560308	0.18	6.66	1.917	38.55	1.862	0.063	0.29
M_8W - F_8W	ENSRNOG00000025117	NADPH oxidase organizer 1	Noxo1	1307802	-0.57	2.76	-2.528	40.02	-2.42	0.016	0.13
M_8W - F_8W	ENSRNOG00000025120	GLI family zinc finger 1	Gli1	621673	-0.07	2.78	-0.414	43.44	-0.411	0.68	0.89
M_8W - F_8W	ENSRNOG00000025121	phospholipase A2, group III	Pla2g3	1305323	-0.42	-2.3	-0.714	43.44	-0.708	0.48	0.78
M_8W - F_8W	ENSRNOG00000025126	partner and localizer of BRCA2	Palb2	1304759	-0.22	1.93	-1.482	43.44	-1.455	0.15	0.46
M_8W - F_8W	ENSRNOG00000025130	leukocyte receptor tyrosine kinase	Ltk	1309323	-0.09	3.33	-0.898	43.44	-0.889	0.37	0.7
M_8W - F_8W	ENSRNOG00000025140	zinc finger and AT hook domain containing	Zfat	1310886	-0.16	3.75	-2.127	43.44	-2.063	0.039	0.22
M_8W - F_8W	ENSRNOG00000025141	kizuna centrosomal protein	Kiz	1307071	0.01	3.59	0.182	43.44	0.181	0.86	0.96
M_8W - F_8W	ENSRNOG00000025142	mex-3 RNA binding family member B	Mex3b	1306790	0.13	4.26	1.412	43.44	1.389	0.16	0.48
M_8W - F_8W	ENSRNOG00000025143	intercellular adhesion molecule 2	Icam2	1359660	0.17	6.48	3.323	43.44	3.119	0.0018	0.031
M_8W - F_8W	ENSRNOG00000025145	regulator of microtubule dynamics 1	Rmdn1	1563085	-0.09	3.43	-0.871	43.44	-0.862	0.39	0.71
M_8W - F_8W	ENSRNOG00000025151	immunoglobulin-like domain containing receptor 2	Ildr2	1596420	-0.01	1.15	-0.026	43.44	-0.026	0.98	0.99
M_8W - F_8W	ENSRNOG00000025154	NHP2 non-histone chromosome protein 2-like 1-like	LOC100359574	2323620	0.01	1.72	0.041	43.44	0.04	0.97	0.99
M_8W - F_8W	ENSRNOG00000025155	lemur tyrosine kinase 2	Lmtk2	1598332	0.09	7.08	2.385	43.44	2.299	0.022	0.15
M_8W - F_8W	ENSRNOG00000025160	TLC domain containing 4	Tlcd4	1563041	-0.13	2.78	-1.132	43.44	-1.117	0.26	0.6
M_8W - F_8W	ENSRNOG00000025164	basic helix-loop-helix family, member a15	Bhlha15	3091	-0.57	2.03	-2.858	43.44	-2.72	0.0065	0.072
M_8W - F_8W	ENSRNOG00000025167	semaphorin 4B	Sema4b	1307872	-0.12	4.56	-1.582	43.44	-1.551	0.12	0.42
M_8W - F_8W	ENSRNOG00000025174	lysine acetyltransferase 6A	Kat6a	1304892	0.05	8.1	1.716	43.44	1.678	0.093	0.36
M_8W - F_8W	ENSRNOG00000025179	ribosomal protein L13A, pseudogene 2	Rpl13a-ps2	2320899	-0.1	1.26	-0.508	43.44	-0.505	0.61	0.86
M_8W - F_8W	ENSRNOG00000025181	phosphatidylinositol glycan anchor biosynthesis, class U	Pigu	727825	-0.07	4.26	-0.973	43.44	-0.962	0.34	0.67
M_8W - F_8W	ENSRNOG00000025184	serine protease 35	Prss35	1311282	0.18	1.94	1.013	43.44	1.002	0.32	0.65
M_8W - F_8W	ENSRNOG00000025185	nucleoporin 188	Nup188	1306022	0.03	6.04	0.621	43.44	0.616	0.54	0.81
M_8W - F_8W	ENSRNOG00000025189	methyltransferase like 18	Mettl18	1306783	-0.06	1.79	-0.373	43.44	-0.371	0.71	0.9
M_8W - F_8W	ENSRNOG00000025209	plexin D1	Plxnd1	1310796	0.03	8.35	0.492	40.45	0.488	0.63	0.86
M_8W - F_8W	ENSRNOG00000025212	similar to ribosomal protein L15	RGD1565131	1565131	-0.23	2.84	-1.718	43.44	-1.68	0.093	0.36
M_8W - F_8W	ENSRNOG00000025216	alkB homolog 6	Alkbh6	1566318	-0.27	3.21	-2.548	43.44	-2.446	0.014	0.12
M_8W - F_8W	ENSRNOG00000025220	solute carrier family 6, member 16	Slc6a16	1561338	-0.36	0.07	-1.242	43.44	-1.225	0.22	0.55
M_8W - F_8W	ENSRNOG00000025222	PCI domain containing 2	Pcid2	1307041	-0.03	4.65	-0.464	43.44	-0.46	0.65	0.87
M_8W - F_8W	ENSRNOG00000025231	leucine rich repeat containing 29	Lrrc29	1593150	-0.08	1.04	-0.442	43.44	-0.439	0.66	0.88
M_8W - F_8W	ENSRNOG00000025235	transmembrane protein 130	Tmem130	1563248	-0.12	-0.25	-0.385	43.44	-0.382	0.7	0.89
M_8W - F_8W	ENSRNOG00000025238	BPI fold containing family B, member 5	Bpifb5	1596031	0.91	-2.02	1.58	43.44	1.549	0.12	0.42
M_8W - F_8W	ENSRNOG00000025239	nudix hydrolase 15	Nudt15	1308292	0.04	-0.79	0.096	43.44	0.096	0.92	0.98
M_8W - F_8W	ENSRNOG00000025244	transformation/transcription domain-associated protein	Trrap	1305446	0.02	7.78	0.679	43.44	0.673	0.5	0.79
M_8W - F_8W	ENSRNOG00000025245	similar to RIKEN cDNA 1810055G02	RGD1311946	1311946	-0.07	3.4	-0.732	43.44	-0.726	0.47	0.77
M_8W - F_8W	ENSRNOG00000025247	coiled-coil domain containing 87	Ccdc87	1596153	0.08	0.2	0.268	43.44	0.267	0.79	0.93
M_8W - F_8W	ENSRNOG00000025252	tyrosyl-tRNA synthetase 2	Yars2	1311696	-0.13	2.24	-1.069	43.44	-1.056	0.29	0.63
M_8W - F_8W	ENSRNOG00000025254	glutamine rich 2	Qrich2	1562974	0.5	-1.01	1.002	43.44	0.991	0.32	0.66
M_8W - F_8W	ENSRNOG00000025261	hypothetical protein LOC691254	LOC691254	1586256	-0.19	2.15	-1.175	43.44	-1.159	0.25	0.58
M_8W - F_8W	ENSRNOG00000025269	solute carrier family 25, member 44	Slc25a44	1307244	0.14	5	2.627	43.44	2.516	0.012	0.11
M_8W - F_8W	ENSRNOG00000025274	hexosaminidase subunit beta	Hexb	1307607	-0.02	6.25	-0.196	39.42	-0.194	0.85	0.95
M_8W - F_8W	ENSRNOG00000025278	suppressor of cancer cell invasion	Scai	1594720	-0.15	3.35	-1.299	43.44	-1.279	0.2	0.53
M_8W - F_8W	ENSRNOG00000025285	GTP dependent ribosome recycling factor mitochondrial 2	Gfm2	1309854	-0.08	5.41	-1.792	43.44	-1.75	0.08	0.33
M_8W - F_8W	ENSRNOG00000025286	pantothenate kinase 2	Pank2	1305169	0.05	4.22	0.694	43.44	0.688	0.49	0.78
M_8W - F_8W	ENSRNOG00000025287	similar to human chromosome 17 open reading frame 97	C10h17orf97	1565611	0.02	3.8	0.066	37.5	0.066	0.95	0.98
M_8W - F_8W	ENSRNOG00000025290	mitogen-activated protein kinase kinase kinase 15	Map3k15	1560603	-0.19	0.02	-0.698	43.44	-0.692	0.49	0.78
M_8W - F_8W	ENSRNOG00000025295	mitochondrial antiviral signaling protein	Mavs	1359371	0.1	5.29	1.858	43.44	1.812	0.07	0.31
M_8W - F_8W	ENSRNOG00000025296	leucine rich repeat containing 8 VRAC subunit A	Lrrc8a	1311690	0.11	7.04	2.699	43.44	2.581	0.0099	0.094
M_8W - F_8W	ENSRNOG00000025297	G protein-coupled receptor 171	Gpr171	1585271	-0.94	2.24	-5.052	43.44	-4.456	8.3e-06	0.00087
M_8W - F_8W	ENSRNOG00000025300	fer-1-like family member 6	Fer1l6	1564703	-0.64	-0.83	-0.942	40.94	-0.931	0.35	0.68
M_8W - F_8W	ENSRNOG00000025302	cell division cycle associated 2	Cdca2	1311003	-0.5	1.18	-2.189	43.44	-2.12	0.034	0.2
M_8W - F_8W	ENSRNOG00000025310	POP7 homolog, ribonuclease P/MRP subunit	Pop7	1306413	-0.12	2.84	-1.218	43.44	-1.201	0.23	0.56
M_8W - F_8W	ENSRNOG00000025317	G patch domain containing 11	Gpatch11	1311424	0.09	3.59	1.067	43.44	1.054	0.29	0.63
M_8W - F_8W	ENSRNOG00000025318	SCY1 like pseudokinase 3	Scyl3	1308992	-0.04	4.23	-0.636	43.44	-0.631	0.53	0.81
M_8W - F_8W	ENSRNOG00000025324	spire-type actin nucleation factor 1	Spire1	1305892	-0.01	5.22	-0.237	43.44	-0.236	0.81	0.94
M_8W - F_8W	ENSRNOG00000025327	telomerase reverse transcriptase	Tert	70494	-0.1	1.58	-0.653	43.44	-0.648	0.52	0.8
M_8W - F_8W	ENSRNOG00000025332	CD109 molecule	Cd109	1311287	-0.36	2.21	-2.02	43.44	-1.964	0.05	0.25
M_8W - F_8W	ENSRNOG00000025338	musashi RNA-binding protein 2	Msi2	1560397	-0.02	5.43	-0.337	43.44	-0.335	0.74	0.91
M_8W - F_8W	ENSRNOG00000025349	mannosidase, endo-alpha-like	Maneal	1563973	0.39	0.4	1.35	43.44	1.328	0.18	0.51
M_8W - F_8W	ENSRNOG00000025350	protein phosphatase 1, regulatory subunit 13 like	Ppp1r13l	1593681	0.14	4.88	2.535	43.44	2.434	0.015	0.12
M_8W - F_8W	ENSRNOG00000025353	glutamyl-tRNA synthetase 2, mitochondrial	Ears2	1307904	-0.06	2.62	-0.449	43.44	-0.445	0.66	0.87
M_8W - F_8W	ENSRNOG00000025354	Ras and Rab interactor-like	Rinl	1310133	-0.67	2.46	-4.542	43.44	-4.086	4.4e-05	0.0026
M_8W - F_8W	ENSRNOG00000025360	exonuclease 3'-5' domain containing 1	Exd1	1561009	-0.24	-1.97	-0.344	43.44	-0.342	0.73	0.91
M_8W - F_8W	ENSRNOG00000025370	zinc finger protein 385C	Zfp385c	1563442	0.27	0.31	0.93	43.44	0.92	0.36	0.69
M_8W - F_8W	ENSRNOG00000025371	sprouty RTK signaling antagonist 1	Spry1	1309293	0.01	6.23	0.178	43.44	0.177	0.86	0.96
M_8W - F_8W	ENSRNOG00000025372	glucuronic acid epimerase	Glce	1565253	0.05	5.39	0.874	43.44	0.865	0.39	0.71
M_8W - F_8W	ENSRNOG00000025378	KASH domain containing 5	Kash5	1561972	-0.14	-0.34	-0.389	43.44	-0.386	0.7	0.89
M_8W - F_8W	ENSRNOG00000025383	pyruvate dehydrogenase E1 subunit alpha 1	Pdha1	3286	0.02	7.57	0.41	43.44	0.408	0.68	0.89
M_8W - F_8W	ENSRNOG00000025384	solute carrier family 2 member 10	Slc2a10	1306552	0.09	5.4	0.983	41.22	0.972	0.33	0.66
M_8W - F_8W	ENSRNOG00000025388	mitochondrial ribosomal protein L33	Mrpl33	2322809	0.04	2.67	0.321	43.44	0.319	0.75	0.92
M_8W - F_8W	ENSRNOG00000025394	tetratricopeptide repeat, ankyrin repeat and coiled-coil containing 1	Tanc1	1302949	0.05	7.03	1.369	43.44	1.347	0.18	0.5
M_8W - F_8W	ENSRNOG00000025406	IQ motif containing GTPase activating protein 2	Iqgap2	2321734	0.04	6.47	0.997	43.44	0.985	0.32	0.66
M_8W - F_8W	ENSRNOG00000025408	double homeobox 4	Dux4	1311053	-0.2	3.6	-2.388	43.44	-2.302	0.021	0.15
M_8W - F_8W	ENSRNOG00000025415	N-terminal Xaa-Pro-Lys N-methyltransferase 2	Ntmt2	1564106	-0.71	-2.75	-0.829	43.44	-0.821	0.41	0.73
M_8W - F_8W	ENSRNOG00000025416	dpy-19 like 4	Dpy19l4	1305828	0.02	4.34	0.215	43.44	0.214	0.83	0.95
M_8W - F_8W	ENSRNOG00000025418	armadillo repeat containing 9	Armc9	1305615	0	4.82	0.081	43.44	0.08	0.94	0.98
M_8W - F_8W	ENSRNOG00000025423	mitogen-activated protein kinase kinase kinase 13	Map3k13	1561227	0.05	3.04	0.428	43.44	0.425	0.67	0.88
M_8W - F_8W	ENSRNOG00000025424	yrdC N(6)-threonylcarbamoyltransferase domain containing	Yrdc	708492	0.15	3.23	1.697	43.44	1.661	0.097	0.37
M_8W - F_8W	ENSRNOG00000025428	RP2 activator of ARL3 GTPase	Rp2	1565124	-0.27	4.11	-3.717	43.44	-3.444	0.00057	0.015
M_8W - F_8W	ENSRNOG00000025430	DEAD-box helicase 18	Ddx18	1549712	0.05	2.93	0.527	43.44	0.523	0.6	0.85
M_8W - F_8W	ENSRNOG00000025443	microtubule-associated protein 1 light chain 3 alpha	Map1lc3a	735183	0.12	7.08	2.904	43.44	2.76	0.0058	0.067
M_8W - F_8W	ENSRNOG00000025448	LIM domain containing 2	Limd2	1309967	-0.13	5.71	-1.821	43.12	-1.777	0.076	0.32
M_8W - F_8W	ENSRNOG00000025454	ribonucleotide reductase regulatory TP53 inducible subunit M2B	Rrm2b	1306045	-0.04	5.49	-0.768	43.44	-0.761	0.45	0.75
M_8W - F_8W	ENSRNOG00000025459	methionyl-tRNA synthetase 1	Mars1	1305321	0.04	5.72	0.871	43.44	0.862	0.39	0.71
M_8W - F_8W	ENSRNOG00000025460	transmembrane protein 71	Tmem71	1593414	0	3.21	0.003	43.1	0.003	1	1
M_8W - F_8W	ENSRNOG00000025462	WD repeat domain 41	Wdr41	1306363	-0.12	4.06	-1.832	43.44	-1.788	0.074	0.32
M_8W - F_8W	ENSRNOG00000025476	transmembrane protein 252	Tmem252	1359349	0.06	5.84	0.411	37.46	0.408	0.68	0.89
M_8W - F_8W	ENSRNOG00000025481	dynactin subunit 2	Dctn2	1303182	0.08	7.1	2.51	43.44	2.411	0.016	0.13
M_8W - F_8W	ENSRNOG00000025484	transmembrane protein 177	Tmem177	1310320	0.04	1.39	0.205	43.44	0.203	0.84	0.95
M_8W - F_8W	ENSRNOG00000025489	polycystin 2 like 2, transient receptor potential cation channel	Pkd2l2	1310272	-0.44	-1.78	-0.801	43.44	-0.794	0.43	0.74
M_8W - F_8W	ENSRNOG00000025494	NOP2/Sun RNA methyltransferase family member 7	Nsun7	1310137	0.05	5.27	0.772	43.44	0.765	0.44	0.75
M_8W - F_8W	ENSRNOG00000025496	ubiquitin specific peptidase 7	Usp7	1306915	0	7.57	-0.036	43.44	-0.036	0.97	0.99
M_8W - F_8W	ENSRNOG00000025497	transmembrane protein 249	Tmem249	6496784	-0.08	4.01	-1.123	43.44	-1.108	0.27	0.61
M_8W - F_8W	ENSRNOG00000025498	crumbs cell polarity complex component 2	Crb2	1309368	0.26	1.43	1.224	43.44	1.206	0.23	0.56
M_8W - F_8W	ENSRNOG00000025502	Rho guanine nucleotide exchange factor 37	Arhgef37	1560471	0.11	1.13	0.52	43.44	0.516	0.61	0.85
M_8W - F_8W	ENSRNOG00000025503	solute carrier family 38, member 8	Slc38a8	1560237	0.09	-0.74	0.207	43.44	0.206	0.84	0.95
M_8W - F_8W	ENSRNOG00000025504	ankyrin repeat domain 46	Ankrd46	1309382	0.02	4.84	0.256	43.44	0.254	0.8	0.94
M_8W - F_8W	ENSRNOG00000025512	methyltransferase like 17	Mettl17	1559895	-0.04	3.53	-0.391	43.44	-0.388	0.7	0.89
M_8W - F_8W	ENSRNOG00000025518	capping protein regulator and myosin 1 linker 3	Carmil3	1359120	-0.36	0.63	-1.326	43.44	-1.305	0.19	0.52
M_8W - F_8W	ENSRNOG00000025522	activating transcription factor 7 interacting protein 2	Atf7ip2	1583744	-0.56	-0.41	-1.77	43.44	-1.729	0.084	0.34
M_8W - F_8W	ENSRNOG00000025523	armadillo-like helical domain containing 3	Armh3	9299787	-0.02	4.36	-0.358	43.44	-0.356	0.72	0.9
M_8W - F_8W	ENSRNOG00000025527	microtubule crosslinking factor 1	Mtcl1	1308319	0.13	5.79	1.735	42.16	1.695	0.09	0.35
M_8W - F_8W	ENSRNOG00000025528	EFR3 homolog A	Efr3a	1305976	-0.08	6.35	-1.552	43.44	-1.523	0.13	0.43
M_8W - F_8W	ENSRNOG00000025539	vacuolar protein sorting 13 homolog A	Vps13a	1311340	-0.03	6.82	-0.535	42.3	-0.531	0.6	0.85
M_8W - F_8W	ENSRNOG00000025545	trans-golgi network vesicle protein 23 homolog A	Tvp23a	1566405	-0.11	-0.28	-0.371	43.44	-0.369	0.71	0.9
M_8W - F_8W	ENSRNOG00000025551	regulator of G-protein signaling 22	Rgs22	1565493	0.01	5.64	0.042	36.39	0.042	0.97	0.99
M_8W - F_8W	ENSRNOG00000025554	zinc finger protein 445	Zfp445	1559144	-0.06	6.23	-1.482	43.44	-1.455	0.15	0.46
M_8W - F_8W	ENSRNOG00000025570	OS9, endoplasmic reticulum lectin	Os9	1359574	0	7.86	-0.032	43.44	-0.032	0.97	0.99
M_8W - F_8W	ENSRNOG00000025580	similar to ubiquitin-conjugating enzyme E2 variant 1	LOC679539	1587144	0.07	7.14	2.115	43.44	2.051	0.04	0.22
M_8W - F_8W	ENSRNOG00000025581	von Willebrand factor A domain containing 2	Vwa2	1562000	-0.13	1.03	-0.592	43.44	-0.587	0.56	0.82
M_8W - F_8W	ENSRNOG00000025584	ArfGAP with GTPase domain, ankyrin repeat and PH domain 2	Agap2	628844	-0.65	3.66	-4.728	42.22	-4.212	2.5e-05	0.0018
M_8W - F_8W	ENSRNOG00000025587	PLAG1 like zinc finger 1	Plagl1	3014	-0.22	4.5	-2.804	43.44	-2.673	0.0075	0.079
M_8W - F_8W	ENSRNOG00000025589	junctophilin 4	Jph4	1303170	-0.11	4.94	-1.917	43.44	-1.867	0.062	0.29
M_8W - F_8W	ENSRNOG00000025592	tetraspanin 31	Tspan31	1309876	-0.02	4.82	-0.299	43.44	-0.297	0.77	0.92
M_8W - F_8W	ENSRNOG00000025596	argonaute RISC component 4	Ago4	1304583	-0.07	4.83	-1.215	43.44	-1.198	0.23	0.56
M_8W - F_8W	ENSRNOG00000025597	ribonuclease A family member k6	Rnase6	1303020	-0.19	1.66	-1.014	43.44	-1.002	0.32	0.65
M_8W - F_8W	ENSRNOG00000025601	testis and ovary specific TOPAZ 1	Topaz1	1563398	0.52	-1.55	1.412	43.44	1.389	0.16	0.48
M_8W - F_8W	ENSRNOG00000025602	cyclin-dependent kinase 4	Cdk4	621120	0.04	6.44	0.714	43.44	0.708	0.48	0.78
M_8W - F_8W	ENSRNOG00000025604	ATPase family, AAA domain containing 2	Atad2	1304849	-0.22	5.02	-3.034	43.44	-2.873	0.0041	0.053
M_8W - F_8W	ENSRNOG00000025608	lecithin retinol acyltransferase	Lrat	68362	0.16	3.67	0.916	39.44	0.905	0.37	0.69
M_8W - F_8W	ENSRNOG00000025612	seizure related 6 homolog like	Sez6l	1563628	-0.03	1.32	-0.155	43.44	-0.154	0.88	0.96
M_8W - F_8W	ENSRNOG00000025624	Rho GTPase activating protein 20	Arhgap20	1303160	-0.02	4.61	-0.196	40.56	-0.195	0.85	0.95
M_8W - F_8W	ENSRNOG00000025625	ribonuclease A family member 4	Rnase4	61823	0	6.17	-0.036	43.44	-0.036	0.97	0.99
M_8W - F_8W	ENSRNOG00000025629	pre-mRNA processing factor 3	Prpf3	1310555	0.09	5.83	1.837	43.44	1.793	0.073	0.32
M_8W - F_8W	ENSRNOG00000025634	zinc finger homeobox 2	Zfhx2	735143	0.06	3.96	0.651	43.44	0.646	0.52	0.8
M_8W - F_8W	ENSRNOG00000025640	olfactory receptor family 6 subfamily S member 1	Or6s1	1333368	0.19	0.4	0.806	43.44	0.799	0.42	0.74
M_8W - F_8W	ENSRNOG00000025643	coiled-coil domain containing 13	Ccdc13	1586605	-0.02	2.4	-0.119	42.95	-0.118	0.91	0.97
M_8W - F_8W	ENSRNOG00000025644	similar to human chromosome 9 open reading frame 40	C1h9orf40	1563237	-0.08	4.27	-1.028	43.44	-1.016	0.31	0.65
M_8W - F_8W	ENSRNOG00000025645	ATP binding cassette subfamily A member 13	Abca13	1305895	-0.3	-2.07	-0.3	39.25	-0.298	0.77	0.92
M_8W - F_8W	ENSRNOG00000025651	IKAROS family zinc finger 5	Ikzf5	1310965	-0.13	4.99	-1.982	43.44	-1.928	0.054	0.27
M_8W - F_8W	ENSRNOG00000025669	transmembrane protein 104	Tmem104	1307953	0.08	4.51	1.227	43.44	1.209	0.23	0.56
M_8W - F_8W	ENSRNOG00000025670	shisa family member 3	Shisa3	1565710	-0.53	-0.52	-0.744	39.4	-0.737	0.46	0.76
M_8W - F_8W	ENSRNOG00000025676	golgi associated kinase 1A	Gask1a	1305157	-0.14	1.17	-0.643	43.44	-0.638	0.52	0.8
M_8W - F_8W	ENSRNOG00000025679	serine/threonine kinase 40	Stk40	727884	0.07	6.55	1.773	43.44	1.733	0.083	0.34
M_8W - F_8W	ENSRNOG00000025689	abhydrolase domain containing 1	Abhd1	1310988	0.26	3.32	2.598	43.44	2.49	0.013	0.11
M_8W - F_8W	ENSRNOG00000025691	phospholipase A2 group VII	Pla2g7	1310734	0.36	3.08	1.869	40.69	1.819	0.069	0.31
M_8W - F_8W	ENSRNOG00000025695	tensin 3	Tns3	1564174	-0.02	9.55	-0.792	43.44	-0.784	0.43	0.74
M_8W - F_8W	ENSRNOG00000025701	nucleolar protein interacting with the FHA domain of MKI67	Nifk	708462	-0.18	3.98	-2.756	43.44	-2.631	0.0085	0.086
M_8W - F_8W	ENSRNOG00000025702	lysine demethylase 2B	Kdm2b	1310217	-0.05	5.55	-0.912	43.44	-0.903	0.37	0.69
M_8W - F_8W	ENSRNOG00000025704	YOD1 deubiquitinase	Yod1	1359726	0.15	3.22	1.511	43.44	1.483	0.14	0.44
M_8W - F_8W	ENSRNOG00000025705	armadillo repeat containing, X-linked 2	Armcx2	1359132	-0.12	2.94	-0.995	43.44	-0.984	0.33	0.66
M_8W - F_8W	ENSRNOG00000025711	SPOUT domain containing methyltransferase 1	Spout1	1563514	0	4.15	0.009	43.44	0.009	0.99	1
M_8W - F_8W	ENSRNOG00000025715	dynein light chain roadblock-type 1	Dynlrb1	619910	0.01	6.15	0.321	43.44	0.319	0.75	0.92
M_8W - F_8W	ENSRNOG00000025724	metal-regulatory transcription factor 1	Mtf1	1308956	0.01	5.21	0.295	43.44	0.293	0.77	0.92
M_8W - F_8W	ENSRNOG00000025730	armadillo repeat containing, X-linked 3	Armcx3	1549739	-0.02	5.63	-0.255	43.44	-0.253	0.8	0.94
M_8W - F_8W	ENSRNOG00000025731	hypothetical protein LOC100359583	LOC100359583	2323611	-0.05	4.86	-0.581	43.44	-0.576	0.56	0.83
M_8W - F_8W	ENSRNOG00000025735	WD repeat domain 86	Wdr86	1566180	-0.36	0.75	-1.395	43.44	-1.372	0.17	0.49
M_8W - F_8W	ENSRNOG00000025736	transcription factor 23	Tcf23	1586500	0	2.77	0.028	42.95	0.028	0.98	0.99
M_8W - F_8W	ENSRNOG00000025742	lamin B2	Lmnb2	1563803	-0.07	3.9	-0.915	43.44	-0.905	0.37	0.69
M_8W - F_8W	ENSRNOG00000025757	myosin heavy chain 6	Myh6	62029	0	7.31	-0.001	36.17	-0.001	1	1
M_8W - F_8W	ENSRNOG00000025764	metallothionein 1	Mt1	3117	-0.16	2.4	-0.883	43.44	-0.874	0.38	0.71
M_8W - F_8W	ENSRNOG00000025768	CDC-like kinase 1	Clk1	1311469	0.01	6.93	0.093	43.44	0.092	0.93	0.98
M_8W - F_8W	ENSRNOG00000025781	SEC31 homolog B, COPII coat complex component	Sec31b	1598329	0.61	0.92	2.936	43.44	2.789	0.0053	0.063
M_8W - F_8W	ENSRNOG00000025787	sperm associated antigen 6-like	Spag6l	1310892	-0.07	4.3	-0.312	37.05	-0.309	0.76	0.92
M_8W - F_8W	ENSRNOG00000025791	dynein, cytoplasmic 1 light intermediate chain 2	Dync1li2	621130	0.03	7.33	0.911	43.44	0.902	0.37	0.69
M_8W - F_8W	ENSRNOG00000025792	CRK proto-oncogene, adaptor protein	Crk	2405	0.18	5.7	4.082	43.44	3.735	0.00019	0.0071
M_8W - F_8W	ENSRNOG00000025793	ubiquitin specific peptidase 31	Usp31	1308183	0.14	4.96	2.722	43.44	2.601	0.0093	0.09
M_8W - F_8W	ENSRNOG00000025796	break repair meiotic recombinase recruitment factor 1	Brme1	1306072	-0.13	2.7	-1.168	43.44	-1.152	0.25	0.58
M_8W - F_8W	ENSRNOG00000025805	membrane spanning 4-domains A14	Ms4a14	727900	-0.64	-1.45	-1.392	43.44	-1.369	0.17	0.49
M_8W - F_8W	ENSRNOG00000025806	proline rich 3	Prr3	1303270	0.07	5.09	1.174	43.44	1.158	0.25	0.58
M_8W - F_8W	ENSRNOG00000025808	alanyl-tRNA synthetase 2, mitochondrial	Aars2	1310617	-0.01	4.12	-0.071	43.44	-0.07	0.94	0.98
M_8W - F_8W	ENSRNOG00000025811	complement factor properdin	Cfp	1594557	0.14	4.27	1.589	43.44	1.557	0.12	0.41
M_8W - F_8W	ENSRNOG00000025815	cerebellar degeneration-related protein 2-like	Cdr2l	1306881	0.15	5.56	2.858	43.44	2.72	0.0065	0.072
M_8W - F_8W	ENSRNOG00000025818	ZXD family zinc finger C	Zxdc	1561296	0.03	5.5	0.693	43.44	0.687	0.49	0.78
M_8W - F_8W	ENSRNOG00000025823	RNA binding motif protein 46	Rbm46	1560205	0.09	0.45	0.364	43.44	0.362	0.72	0.9
M_8W - F_8W	ENSRNOG00000025832	zyg-11 related, cell cycle regulator	Zer1	1310284	0.06	6.64	1.864	43.44	1.817	0.069	0.31
M_8W - F_8W	ENSRNOG00000025843	coiled-coil domain containing 102A	Ccdc102a	1308684	0.17	4.74	2.197	43.44	2.127	0.033	0.2
M_8W - F_8W	ENSRNOG00000025848	SCO-spondin	Sspo	1549716	0	1.34	-0.015	42.31	-0.015	0.99	1
M_8W - F_8W	ENSRNOG00000025860	dynein regulatory complex subunit 7	Drc7	1565601	0.05	3.47	0.231	37.72	0.229	0.82	0.94
M_8W - F_8W	ENSRNOG00000025864	LEM domain nuclear envelope protein 2	Lemd2	1305341	0.06	5.78	1.282	43.44	1.263	0.21	0.54
M_8W - F_8W	ENSRNOG00000025868	kelch-like family member 33	Klhl33	2324282	-0.1	0.96	-0.392	43.44	-0.389	0.7	0.89
M_8W - F_8W	ENSRNOG00000025881	RNA binding motif, single stranded interacting protein 3	Rbms3	1588240	0.07	4.74	1.103	43.44	1.089	0.28	0.61
M_8W - F_8W	ENSRNOG00000025882	NIPA-like domain containing 1	Nipal1	1310092	-0.39	1.46	-2.402	43.44	-2.314	0.021	0.15
M_8W - F_8W	ENSRNOG00000025889	GNAS complex locus	Gnas	2716	-0.07	0.81	-0.359	43.44	-0.357	0.72	0.9
M_8W - F_8W	ENSRNOG00000025890	outer mitochondrial membrane lipid metabolism regulator OPA3	Opa3	1309147	0.08	5.23	1.492	43.44	1.465	0.14	0.45
M_8W - F_8W	ENSRNOG00000025892	Set nuclear proto-oncogene	Set	41368318	-0.07	7.28	-2.205	43.44	-2.135	0.033	0.2
M_8W - F_8W	ENSRNOG00000025895	caveolae associated protein 2	Cavin2	1359345	0.1	8.89	2.126	43.44	2.062	0.039	0.22
M_8W - F_8W	ENSRNOG00000025899	THADA, armadillo repeat containing	Thada	1560519	-0.04	4.95	-0.643	43.44	-0.638	0.52	0.8
M_8W - F_8W	ENSRNOG00000025909	ubiquinol-cytochrome c reductase complex assembly factor 2	Uqcc2	1306917	0.03	1.01	0.171	43.44	0.17	0.87	0.96
M_8W - F_8W	ENSRNOG00000025910	holocytochrome c synthase	Hccs	1563855	-0.05	3.04	-0.557	43.44	-0.553	0.58	0.84
M_8W - F_8W	ENSRNOG00000025923	zinc finger, MIZ-type containing 2	Zmiz2	1309256	0.05	7.75	1.198	43.44	1.182	0.24	0.57
M_8W - F_8W	ENSRNOG00000025925	TXK tyrosine kinase	Txk	1306481	-0.52	2.48	-3.624	43.44	-3.368	0.00076	0.018
M_8W - F_8W	ENSRNOG00000025926	HEAT repeat containing 5B	Heatr5b	1359216	0.03	6.05	0.883	43.44	0.874	0.38	0.71
M_8W - F_8W	ENSRNOG00000025930	carbohydrate sulfotransferase 13	Chst13	1562825	-0.58	0.18	-1.93	43.44	-1.88	0.06	0.28
M_8W - F_8W	ENSRNOG00000025936	ribosomal protein L6	Rpl6	619826	-0.11	8.36	-3.475	43.44	-3.246	0.0012	0.023
M_8W - F_8W	ENSRNOG00000025937	zinc finger protein 26	Zfp26	1565847	-0.1	4.91	-1.445	43.44	-1.42	0.16	0.47
M_8W - F_8W	ENSRNOG00000025940	methyltransferase like 9	Mettl9	2311609	-0.01	5.09	-0.208	43.44	-0.207	0.84	0.95
M_8W - F_8W	ENSRNOG00000025946	insulin-like growth factor 2 mRNA binding protein 2	Igf2bp2	1305614	0.04	4.24	0.537	43.44	0.533	0.59	0.84
M_8W - F_8W	ENSRNOG00000025948	innate immunity activator	Inava	1311892	0.29	0.52	0.982	43.44	0.972	0.33	0.66
M_8W - F_8W	ENSRNOG00000025957	oocyte expressed protein	Ooep	1311103	0.34	4.37	2.274	38.84	2.189	0.029	0.18
M_8W - F_8W	ENSRNOG00000025959	glycoprotein Ib platelet subunit alpha	Gp1ba	1310239	0.42	1.97	2.876	43.44	2.736	0.0062	0.07
M_8W - F_8W	ENSRNOG00000025979	GRAM domain containing 2A	Gramd2a	1564007	0.12	5.5	1.064	38.83	1.05	0.29	0.63
M_8W - F_8W	ENSRNOG00000025981	spindle and kinetochore associated complex subunit 2	Ska2	1307084	-0.15	3.06	-1.769	43.44	-1.728	0.084	0.34
M_8W - F_8W	ENSRNOG00000025991	peroxisomal biogenesis factor 1	Pex1	1559939	0.06	4.58	1.076	43.44	1.063	0.29	0.62
M_8W - F_8W	ENSRNOG00000025994	keratin 80	Krt80	1359177	0.35	5.35	3.801	40.69	3.495	0.00047	0.013
M_8W - F_8W	ENSRNOG00000025997	mitochondrial ribosome recycling factor	Mrrf	1305897	0.07	4.97	1.758	43.44	1.718	0.086	0.35
M_8W - F_8W	ENSRNOG00000025998	crystallin beta-gamma domain containing 1	Crybg1	1308629	-0.06	5.23	-1.075	43.44	-1.062	0.29	0.62
M_8W - F_8W	ENSRNOG00000026005	integrator complex subunit 5	Ints5	1309370	-0.07	4.95	-1.213	43.44	-1.196	0.23	0.57
M_8W - F_8W	ENSRNOG00000026008	general transcription factor IIE subunit 1	Gtf2e1	1306851	0.13	3.36	1.595	43.44	1.563	0.12	0.41
M_8W - F_8W	ENSRNOG00000026023	TATA-box binding protein associated factor 4b	Taf4b	1562997	-0.04	3.52	-0.487	43.44	-0.484	0.63	0.86
M_8W - F_8W	ENSRNOG00000026037	phospholipase B1	Plb1	621565	0.26	-0.08	0.757	43.44	0.75	0.45	0.76
M_8W - F_8W	ENSRNOG00000026039	tetraspanin 32	Tspan32	1308721	-0.85	1.61	-4.422	43.44	-3.996	6.4e-05	0.0034
M_8W - F_8W	ENSRNOG00000026040	serine protease 53	Prss53	1566127	0.09	3.18	0.892	43.44	0.883	0.38	0.7
M_8W - F_8W	ENSRNOG00000026044	proline rich and Gla domain 1	Prrg1	1561320	-0.2	3.62	-1.458	42.62	-1.432	0.15	0.46
M_8W - F_8W	ENSRNOG00000026048	golgi brefeldin A resistant guanine nucleotide exchange factor 1	Gbf1	1307160	0.07	7.21	1.926	43.44	1.876	0.061	0.28
M_8W - F_8W	ENSRNOG00000026049	glutaminyl-tRNA amidotransferase subunit QRSL1	Qrsl1	1359490	0	2.15	-0.032	43.44	-0.032	0.97	0.99
M_8W - F_8W	ENSRNOG00000026050	erythrocyte membrane protein band 4.1 like 4A	Epb41l4a	1306034	0.19	4.91	2.183	43.36	2.114	0.034	0.21
M_8W - F_8W	ENSRNOG00000026051		AABR07044362.1		0.74	-1.81	1.148	43.44	1.133	0.26	0.59
M_8W - F_8W	ENSRNOG00000026053	gremlin 1, DAN family BMP antagonist	Grem1	2359	0.19	-0.28	0.415	43.44	0.412	0.68	0.89
M_8W - F_8W	ENSRNOG00000026059	progestin and adipoQ receptor family member 6	Paqr6	1584722	0.07	5	1.232	43.44	1.214	0.22	0.56
M_8W - F_8W	ENSRNOG00000026060	arylsulfatase family, member I	Arsi	1310242	-0.16	2.45	-1.049	43.44	-1.036	0.3	0.64
M_8W - F_8W	ENSRNOG00000026061	signal-regulatory protein beta 3	Sirpb3	1566226	-0.39	2.06	-1.298	39.08	-1.276	0.2	0.53
M_8W - F_8W	ENSRNOG00000026065	slit guidance ligand 1	Slit1	69307	-0.21	-1.46	-0.508	43.44	-0.504	0.61	0.86
M_8W - F_8W	ENSRNOG00000026067	WAP four-disulfide core domain 10A	Wfdc10a	1596480	-0.72	-1.07	-1.699	43.44	-1.662	0.097	0.37
M_8W - F_8W	ENSRNOG00000026085	RAB, member of RAS oncogene family-like 3	Rabl3	1306436	0	3.01	0.005	43.44	0.005	1	1
M_8W - F_8W	ENSRNOG00000026108	treacle ribosome biogenesis factor 1	Tcof1	1309850	-0.09	5.56	-1.485	43.44	-1.458	0.14	0.45
M_8W - F_8W	ENSRNOG00000026109	protein arginine methyltransferase 1	Prmt1	62020	-0.03	5.07	-0.587	43.44	-0.583	0.56	0.83
M_8W - F_8W	ENSRNOG00000026110	Scm polycomb group protein like 4	Scml4	1310898	-0.36	2.91	-2.599	43.44	-2.491	0.013	0.11
M_8W - F_8W	ENSRNOG00000026111	MORN repeat containing 5	Morn5	1307739	-0.13	0.39	-0.371	43.44	-0.369	0.71	0.9
M_8W - F_8W	ENSRNOG00000026112	transmembrane protein 202	Tmem202	1585107	-0.36	-0.7	-0.86	43.44	-0.851	0.39	0.72
M_8W - F_8W	ENSRNOG00000026114	adaptor related protein complex 5 subunit beta 1	Ap5b1	1562657	0.11	4.6	1.633	43.44	1.6	0.11	0.39
M_8W - F_8W	ENSRNOG00000026115	zinc finger protein 646	Zfp646	1561579	0.01	6.34	0.297	43.44	0.295	0.77	0.92
M_8W - F_8W	ENSRNOG00000026120	family with sequence similarity 8, member A1	Fam8a1	1307845	0.02	6.21	0.351	43.44	0.348	0.73	0.91
M_8W - F_8W	ENSRNOG00000026124	inhibitor of DNA binding 3	Id3	2860	0.16	6.89	1.988	39.75	1.929	0.054	0.27
M_8W - F_8W	ENSRNOG00000026128	copine 8	Cpne8	1307939	0.02	5.14	0.38	43.44	0.377	0.71	0.9
M_8W - F_8W	ENSRNOG00000026132	tRNA aspartic acid methyltransferase 1	Trdmt1	1306292	0.06	4.42	0.903	43.44	0.894	0.37	0.7
M_8W - F_8W	ENSRNOG00000026134		AABR07015180.1		-0.28	-1.08	-0.526	43.44	-0.522	0.6	0.85
M_8W - F_8W	ENSRNOG00000026136	TNF alpha induced protein 8	Tnfaip8	1305908	-0.23	4.73	-3.568	43.44	-3.322	0.00089	0.019
M_8W - F_8W	ENSRNOG00000026143	cytoskeleton associated protein 2-like	Ckap2l	1590645	-1.23	0.52	-4.249	43.44	-3.864	0.00011	0.0049
M_8W - F_8W	ENSRNOG00000026157	patatin like phospholipase domain containing 4	Pnpla4	1562200	-0.18	1.85	-1.232	43.44	-1.215	0.22	0.56
M_8W - F_8W	ENSRNOG00000026162	centrin 4	Cetn4	1586489	-0.1	0.73	-0.46	43.44	-0.457	0.65	0.87
M_8W - F_8W	ENSRNOG00000026163	carnitine palmitoyltransferase 1c	Cpt1c	1305384	-0.08	2.01	-0.616	43.44	-0.611	0.54	0.82
M_8W - F_8W	ENSRNOG00000026169	similar to human chromosome 1 open reading frame 87	C5h1orf87	1560146	0.14	2.16	0.484	40.3	0.48	0.63	0.86
M_8W - F_8W	ENSRNOG00000026171	Bardet-Biedl syndrome 4	Bbs4	1309134	0.02	4.75	0.312	43.44	0.31	0.76	0.92
M_8W - F_8W	ENSRNOG00000026177	maltase-glucoamylase	Mgam	9369725	0.66	1.62	2.229	41.52	2.154	0.031	0.19
M_8W - F_8W	ENSRNOG00000026178	ADP-dependent glucokinase	Adpgk	1306103	0.08	4.98	1.319	43.44	1.298	0.19	0.52
M_8W - F_8W	ENSRNOG00000026180	leucine zipper and EF-hand containing transmembrane protein 2	Letm2	1311220	-0.2	3.25	-2.125	43.44	-2.06	0.039	0.22
M_8W - F_8W	ENSRNOG00000026186	synapse defective Rho GTPase homolog 2	Syde2	1564206	0.07	6.19	1.428	43.44	1.404	0.16	0.48
M_8W - F_8W	ENSRNOG00000026203	paired box 8	Pax8	620434	-0.35	1.2	-1.586	43.44	-1.555	0.12	0.41
M_8W - F_8W	ENSRNOG00000026204	DNA cross-link repair 1A	Dclre1a	1306156	0.05	4.7	0.823	43.44	0.815	0.41	0.73
M_8W - F_8W	ENSRNOG00000026211	methylthioribose-1-phosphate isomerase 1	Mri1	1307789	-0.04	3.92	-0.56	43.44	-0.556	0.58	0.84
M_8W - F_8W	ENSRNOG00000026212	MICAL-like 1	Micall1	1305415	0.04	6.02	0.919	43.44	0.91	0.36	0.69
M_8W - F_8W	ENSRNOG00000026215	TP53 target 5	Tp53tg5	1561934	0.16	-2.3	0.253	43.44	0.252	0.8	0.94
M_8W - F_8W	ENSRNOG00000026217	armadillo repeat containing 2	Armc2	1562413	0.02	3.21	0.143	41.42	0.142	0.89	0.97
M_8W - F_8W	ENSRNOG00000026226	hook microtubule-tethering protein 1	Hook1	1309987	0.06	4.16	0.827	43.44	0.819	0.41	0.73
M_8W - F_8W	ENSRNOG00000026235	hexokinase 3	Hk3	2798	-0.37	3.99	-2.644	40.66	-2.525	0.012	0.1
M_8W - F_8W	ENSRNOG00000026236	MORC family CW-type zinc finger 3	Morc3	1307924	-0.08	6.22	-2.088	43.44	-2.026	0.043	0.23
M_8W - F_8W	ENSRNOG00000026239	AT-rich interaction domain 4A	Arid4a	1307442	-0.01	6.55	-0.162	42.17	-0.161	0.87	0.96
M_8W - F_8W	ENSRNOG00000026243	adaptor related protein complex 2 subunit alpha 1	Ap2a1	1306254	0.06	6.66	1.387	43.44	1.364	0.17	0.49
M_8W - F_8W	ENSRNOG00000026248	N-myristoyltransferase 2	Nmt2	1303175	-0.01	4.79	-0.183	43.44	-0.182	0.86	0.95
M_8W - F_8W	ENSRNOG00000026252	E2F transcription factor 7	E2f7	1310258	-0.59	0.47	-2.343	43.44	-2.261	0.024	0.16
M_8W - F_8W	ENSRNOG00000026260	ribosomal protein L11	Rpl11	1308681	-0.06	8.04	-2.174	43.44	-2.106	0.035	0.21
M_8W - F_8W	ENSRNOG00000026267	immunoglobulin binding protein 1	Igbp1	62011	-0.09	5.08	-1.619	43.44	-1.586	0.11	0.4
M_8W - F_8W	ENSRNOG00000026271	transmembrane protein 245	Tmem245	1308958	0.01	5.94	0.203	43.44	0.201	0.84	0.95
M_8W - F_8W	ENSRNOG00000026277	zinc finger CCCH type containing 6	Zc3h6	1311061	-0.14	3.8	-1.65	43.44	-1.616	0.11	0.39
M_8W - F_8W	ENSRNOG00000026280	methyltransferase 4, N6-adenosine	Mettl4	1306451	-0.06	1.71	-0.406	43.44	-0.404	0.69	0.89
M_8W - F_8W	ENSRNOG00000026286	NHL repeat containing E3 ubiquitin protein ligase 1	Nhlrc1	735081	0.18	2.64	1.295	43.44	1.276	0.2	0.53
M_8W - F_8W	ENSRNOG00000026293	Jun proto-oncogene, AP-1 transcription factor subunit	Jun	2943	0.21	8.07	2.243	37.73	2.159	0.031	0.19
M_8W - F_8W	ENSRNOG00000026295	recombination signal binding protein for immunoglobulin kappa J region-like	Rbpjl	1304786	-0.1	5.18	-1.408	43.44	-1.384	0.17	0.49
M_8W - F_8W	ENSRNOG00000026296	stabilizer of axonemal microtubules 2	Saxo2	1562653	-0.21	2.84	-0.915	39.73	-0.904	0.37	0.69
M_8W - F_8W	ENSRNOG00000026299	myb-like, SWIRM and MPN domains 1	Mysm1	1311787	-0.05	5.62	-0.881	43.44	-0.872	0.38	0.71
M_8W - F_8W	ENSRNOG00000026306	C-type lectin domain containing 5A	Clec5a	1584755	-0.02	2.56	-0.16	43.44	-0.159	0.87	0.96
M_8W - F_8W	ENSRNOG00000026309	leucine rich repeat containing 23	Lrrc23	1304779	-0.01	4.94	-0.038	36.57	-0.038	0.97	0.99
M_8W - F_8W	ENSRNOG00000026310	membrane associated ring-CH-type finger 1	Marchf1	1305148	-0.28	3.2	-2.415	43.44	-2.326	0.02	0.15
M_8W - F_8W	ENSRNOG00000026316	WD repeat domain 43	Wdr43	1565005	-0.05	5.05	-0.982	43.44	-0.971	0.33	0.66
M_8W - F_8W	ENSRNOG00000026319	A-kinase anchoring protein 9	Akap9	620833	0.02	7.82	0.43	43.44	0.427	0.67	0.88
M_8W - F_8W	ENSRNOG00000026323	equatorin	Eqtn	1563332	0.43	-1.21	1.07	43.44	1.057	0.29	0.63
M_8W - F_8W	ENSRNOG00000026324	StAR-related lipid transfer domain containing 6	Stard6	1359639	0	1.14	0.006	43.44	0.006	1	1
M_8W - F_8W	ENSRNOG00000026336	transmembrane protein 255B	Tmem255b	1566042	0.07	1.93	0.459	43.44	0.456	0.65	0.87
M_8W - F_8W	ENSRNOG00000026344	TOG array regulator of axonemal microtubules 2	Togaram2	1310677	0.01	2.83	0.041	40.04	0.04	0.97	0.99
M_8W - F_8W	ENSRNOG00000026371	keratin 17	Krt17	1303181	0.19	-0.76	0.19	37.73	0.189	0.85	0.95
M_8W - F_8W	ENSRNOG00000026400		AABR07020999.1		0.44	-0.57	0.411	36.96	0.408	0.68	0.89
M_8W - F_8W	ENSRNOG00000026403	nuclear assembly factor 1 ribonucleoprotein	Naf1	1306802	-0.08	3.23	-0.875	43.44	-0.866	0.39	0.71
M_8W - F_8W	ENSRNOG00000026407	family with sequence similarity 184, member A	Fam184a	1311294	-0.03	4.24	-0.263	43.44	-0.261	0.79	0.93
M_8W - F_8W	ENSRNOG00000026408	ring finger protein 169	Rnf169	1583288	-0.1	4.39	-1.293	43.44	-1.274	0.2	0.53
M_8W - F_8W	ENSRNOG00000026415	collagen type XIV alpha 1 chain	Col14a1	1305806	-0.29	6.15	-1.507	36.39	-1.475	0.14	0.45
M_8W - F_8W	ENSRNOG00000026420	IQ motif containing G	Iqcg	1311606	-0.14	2.52	-0.482	38.62	-0.479	0.63	0.86
M_8W - F_8W	ENSRNOG00000026425	protein phosphatase 6, regulatory subunit 2	Ppp6r2	1563990	0.03	6.19	0.689	43.44	0.683	0.49	0.79
M_8W - F_8W	ENSRNOG00000026432	synaptotagmin 7	Syt7	62013	-0.04	4.7	-0.419	43.44	-0.416	0.68	0.89
M_8W - F_8W	ENSRNOG00000026435	AT-rich interaction domain 3A	Arid3a	1305299	-0.07	4.31	-0.875	43.44	-0.866	0.39	0.71
M_8W - F_8W	ENSRNOG00000026455	glycerol-3-phosphate dehydrogenase 1-like	Gpd1l	1560123	0.03	6.86	0.809	43.44	0.802	0.42	0.74
M_8W - F_8W	ENSRNOG00000026458	TBCC domain containing 1	Tbccd1	1309604	0	4.86	0.071	43.44	0.07	0.94	0.98
M_8W - F_8W	ENSRNOG00000026462	high mobility group box 2, pseudogene 6	Hmgb2-ps6	1559962	-3.22	-2.89	-3.108	41.9	-2.931	0.0034	0.047
M_8W - F_8W	ENSRNOG00000026466	leucine rich repeat transmembrane neuronal 3	Lrrtm3	1304866	0.69	-2.21	1.142	43.44	1.127	0.26	0.6
M_8W - F_8W	ENSRNOG00000026474	carbamoyl-phosphate synthetase 2, aspartate transcarbamylase, and dihydroorotase	Cad	1588606	-0.01	6.41	-0.293	43.44	-0.291	0.77	0.92
M_8W - F_8W	ENSRNOG00000026490	dynamin 3	Dnm3	727949	0.2	4.53	2.464	43.44	2.37	0.018	0.14
M_8W - F_8W	ENSRNOG00000026493	cerebral dopamine neurotrophic factor	Cdnf	1307600	0.37	0.71	1.341	43.44	1.32	0.19	0.51
M_8W - F_8W	ENSRNOG00000026497	phosphatidylinositol glycan anchor biosynthesis, class C	Pigc	1311337	-0.07	3.66	-0.682	43.44	-0.676	0.5	0.79
M_8W - F_8W	ENSRNOG00000026502	DNA replication and sister chromatid cohesion 1	Dscc1	1561749	-0.52	0.27	-1.722	43.44	-1.684	0.092	0.36
M_8W - F_8W	ENSRNOG00000026503	X-ray radiation resistance associated 1	Xrra1	1305502	-0.05	1.32	-0.222	43.44	-0.22	0.83	0.95
M_8W - F_8W	ENSRNOG00000026504	family with sequence similarity 114, member A1	Fam114a1	1560201	0.09	4.68	1.402	43.44	1.378	0.17	0.49
M_8W - F_8W	ENSRNOG00000026508	vitelline membrane outer layer 1 homolog	Vmo1	1559861	0.31	-0.73	0.989	43.44	0.978	0.33	0.66
M_8W - F_8W	ENSRNOG00000026514	WD repeat domain 93	Wdr93	1559862	0.55	1.27	2.111	43.44	2.048	0.041	0.23
M_8W - F_8W	ENSRNOG00000026517	VRK serine/threonine kinase 3	Vrk3	1549692	-0.11	5.57	-2.439	43.44	-2.348	0.019	0.14
M_8W - F_8W	ENSRNOG00000026518	transmembrane protein 156	Tmem156	1562424	-0.45	0.95	-2.215	43.44	-2.144	0.032	0.2
M_8W - F_8W	ENSRNOG00000026519	pyruvate kinase M1/2, pseudogene 20	Pkm-ps20	2321795	2.2	-2.47	1.526	38.29	1.494	0.14	0.44
M_8W - F_8W	ENSRNOG00000026527	sorting nexin 32	Snx32	1560591	0.1	3.05	0.853	43.44	0.844	0.4	0.72
M_8W - F_8W	ENSRNOG00000026528	mitochondrial ribosomal protein S33	Mrps33	1309217	-0.21	3.54	-1.982	43.44	-1.929	0.054	0.27
M_8W - F_8W	ENSRNOG00000026542	SUN domain containing ossification factor	Suco	735185	0.01	5.35	0.165	43.44	0.164	0.87	0.96
M_8W - F_8W	ENSRNOG00000026548	dehydrogenase/reductase 7C	Dhrs7c	1306989	-0.4	-1.44	-0.454	39.71	-0.45	0.65	0.87
M_8W - F_8W	ENSRNOG00000026569	zinc finger protein 182-like	LOC102555377	7744154	-0.18	2.57	-0.652	38.84	-0.646	0.52	0.8
M_8W - F_8W	ENSRNOG00000026572	zinc finger protein 473	Zfp473	1305084	-0.07	1.44	-0.436	43.44	-0.433	0.66	0.88
M_8W - F_8W	ENSRNOG00000026573	oligophrenin 1	Ophn1	1563435	0.08	4.64	0.975	43.44	0.964	0.33	0.67
M_8W - F_8W	ENSRNOG00000026577	copine 4	Cpne4	1308844	-0.16	0.98	-0.648	43.44	-0.643	0.52	0.8
M_8W - F_8W	ENSRNOG00000026579		AC119332.1		-0.12	1.52	-0.572	43.44	-0.567	0.57	0.83
M_8W - F_8W	ENSRNOG00000026585	leucine rich repeat containing 66	Lrrc66	1306094	-0.19	1.18	-0.933	43.44	-0.923	0.36	0.69
M_8W - F_8W	ENSRNOG00000026589	dpy-19 like C-mannosyltransferase 1	Dpy19l1	1305822	0.02	6.13	0.556	43.44	0.552	0.58	0.84
M_8W - F_8W	ENSRNOG00000026592	rhomboid like 2	Rhbdl2	1308295	-0.39	-0.92	-0.887	43.44	-0.878	0.38	0.7
M_8W - F_8W	ENSRNOG00000026594	transmembrane protein 61	Tmem61	1584102	-0.19	-2.41	-0.296	43.44	-0.294	0.77	0.92
M_8W - F_8W	ENSRNOG00000026600	calcyphosine 2	Caps2	1309826	-0.08	1.62	-0.278	42.28	-0.276	0.78	0.93
M_8W - F_8W	ENSRNOG00000026604	cerebral endothelial cell adhesion molecule	Cercam	1304778	-0.22	2.63	-1.686	43.44	-1.65	0.099	0.37
M_8W - F_8W	ENSRNOG00000026605	interferon, alpha-inducible protein 27 like 2B	Ifi27l2b	1559721	-0.33	4.27	-2.312	39.14	-2.224	0.026	0.17
M_8W - F_8W	ENSRNOG00000026610	akirin 1	Akirin1	1585989	0.07	5.65	1.256	43.44	1.238	0.22	0.55
M_8W - F_8W	ENSRNOG00000026636	ubiquitin related modifier 1	Urm1	1306599	0.63	-2.99	0.537	42.03	0.532	0.59	0.84
M_8W - F_8W	ENSRNOG00000026643	cysteine and histidine rich domain containing 1	Chordc1	1304679	-0.03	4.79	-0.361	43.22	-0.359	0.72	0.9
M_8W - F_8W	ENSRNOG00000026644	GLI pathogenesis-related 1	Glipr1	1305978	-0.17	4.18	-1.778	43.44	-1.737	0.082	0.34
M_8W - F_8W	ENSRNOG00000026646	NADH:ubiquinone oxidoreductase subunit S5	Ndufs5	1311081	0.11	3.91	1.486	43.44	1.46	0.14	0.45
M_8W - F_8W	ENSRNOG00000026647	C-X-C motif chemokine ligand 16	Cxcl16	1562928	-0.2	6.39	-4.217	43.44	-3.839	0.00012	0.0053
M_8W - F_8W	ENSRNOG00000026649	DNA methyltransferase 3 alpha	Dnmt3a	1303336	-0.08	5.22	-1.306	43.44	-1.286	0.2	0.53
M_8W - F_8W	ENSRNOG00000026650	transmembrane serine protease 4	Tmprss4	1305033	0.06	3.16	0.414	42.92	0.411	0.68	0.89
M_8W - F_8W	ENSRNOG00000026653	hydroxycarboxylic acid receptor 2	Hcar2	727952	0.29	3.72	2.467	43.44	2.373	0.018	0.14
M_8W - F_8W	ENSRNOG00000026661	hydroxycarboxylic acid receptor 1	Hcar1	1586364	0.43	-1.36	0.659	42.14	0.654	0.51	0.8
M_8W - F_8W	ENSRNOG00000026662	pleckstrin homology and FYVE domain containing 2	Plekhf2	1312029	0.1	6.13	1.754	43.44	1.715	0.086	0.35
M_8W - F_8W	ENSRNOG00000026672	cilia and flagella associated protein 418	Cfap418	1549749	0.07	3.78	0.771	43.44	0.764	0.45	0.75
M_8W - F_8W	ENSRNOG00000026679	sodium voltage-gated channel beta subunit 4	Scn4b	631404	-1.11	-1.87	-1.804	43.44	-1.761	0.078	0.33
M_8W - F_8W	ENSRNOG00000026690	Kin17 DNA and RNA binding protein	Kin	1596107	0.12	3.32	1.413	43.44	1.389	0.16	0.48
M_8W - F_8W	ENSRNOG00000026691	coenzyme Q4	Coq4	1304638	-0.09	2.37	-0.688	43.44	-0.682	0.5	0.79
M_8W - F_8W	ENSRNOG00000026702	junction adhesion molecule like	Jaml	1562572	-0.46	3.17	-3.851	43.44	-3.552	0.00038	0.011
M_8W - F_8W	ENSRNOG00000026704	dystrophin related protein 2	Drp2	621750	-0.53	3.26	-3.201	41.91	-3.01	0.0026	0.04
M_8W - F_8W	ENSRNOG00000026705	diacylglycerol kinase, iota	Dgki	735049	0.16	2.06	1.034	43.44	1.022	0.31	0.64
M_8W - F_8W	ENSRNOG00000026716	ribosomal protein L9, pseudogene 30	Rpl9-ps30	2321003	-0.02	7.45	-0.501	43.44	-0.497	0.62	0.86
M_8W - F_8W	ENSRNOG00000026742	yippee-like 5	Ypel5	1309657	0.06	5.9	1.04	43.44	1.027	0.3	0.64
M_8W - F_8W	ENSRNOG00000026748	DENN domain containing 2A	Dennd2a	1306142	0.07	5.56	1.014	43.44	1.002	0.32	0.65
M_8W - F_8W	ENSRNOG00000026754	ubiquitin specific peptidase 47	Usp47	1310411	0	6.83	0	43.44	0	1	1
M_8W - F_8W	ENSRNOG00000026762	RT1 class II, locus DOa	RT1-DOa	3477	-0.54	2.99	-3.058	42.14	-2.889	0.0039	0.051
M_8W - F_8W	ENSRNOG00000026770	testis specific protein, Y-linked 26	Tspy26	1310192	-0.09	0.26	-0.377	43.44	-0.374	0.71	0.9
M_8W - F_8W	ENSRNOG00000026775	peptidase, mitochondrial processing subunit alpha	Pmpca	727897	0	5.61	0.058	43.44	0.058	0.95	0.99
M_8W - F_8W	ENSRNOG00000026783	SET and MYND domain containing 4	Smyd4	1307369	0.04	2.42	0.352	43.44	0.35	0.73	0.9
M_8W - F_8W	ENSRNOG00000026787	dispatched RND transporter family member 2	Disp2	1309569	0.3	2.33	1.651	43.44	1.616	0.11	0.39
M_8W - F_8W	ENSRNOG00000026791	piggyBac transposable element derived 5	Pgbd5	1310825	0.9	-1.73	1.581	43.44	1.55	0.12	0.42
M_8W - F_8W	ENSRNOG00000026793	5'-nucleotidase domain containing 3	Nt5dc3	1593358	0.13	4.24	1.306	43.44	1.286	0.2	0.53
M_8W - F_8W	ENSRNOG00000026799	zinc finger and BTB domain containing 9	Zbtb9	1303050	0.03	4.15	0.345	43.44	0.343	0.73	0.91
M_8W - F_8W	ENSRNOG00000026805	colony stimulating factor 2	Csf2	621065	0.12	1.35	0.573	43.44	0.569	0.57	0.83
M_8W - F_8W	ENSRNOG00000026807	tetratricopeptide repeat domain 41	Ttc41	1302940	0.03	1.41	0.201	43.44	0.199	0.84	0.95
M_8W - F_8W	ENSRNOG00000026813	adenylate kinase 6	Ak6	7387335	0.09	0.7	0.36	43.44	0.357	0.72	0.9
M_8W - F_8W	ENSRNOG00000026821	Rho GTPase activating protein 42	Arhgap42	1564081	-0.01	4.84	-0.13	43.44	-0.129	0.9	0.97
M_8W - F_8W	ENSRNOG00000026828	sec1 family domain containing 2	Scfd2	1562708	-0.04	2.67	-0.282	43.44	-0.28	0.78	0.93
M_8W - F_8W	ENSRNOG00000026833	ubiquitination factor E4A	Ube4a	1303173	0.01	6.92	0.308	43.44	0.306	0.76	0.92
M_8W - F_8W	ENSRNOG00000026840	THAP domain containing 3	Thap3	1308109	-0.04	3.94	-0.511	43.44	-0.507	0.61	0.85
M_8W - F_8W	ENSRNOG00000026842	nicotinamide nucleotide transhydrogenase	Nnt	1587346	-0.04	6.47	-0.863	43.44	-0.854	0.39	0.71
M_8W - F_8W	ENSRNOG00000026844	Ly6/Plaur domain containing 8	Lypd8	1586251	-0.26	0.02	-0.947	43.44	-0.937	0.35	0.68
M_8W - F_8W	ENSRNOG00000026845	family with sequence similarity 81, member B	Fam81b	1561830	-0.03	1.18	-0.12	43.44	-0.119	0.9	0.97
M_8W - F_8W	ENSRNOG00000026848	testis expressed 36	Tex36	1566410	-0.15	-0.19	-0.521	43.44	-0.517	0.6	0.85
M_8W - F_8W	ENSRNOG00000026853	URB2 ribosome biogenesis homolog	Urb2	1307980	-0.01	3.67	-0.15	43.44	-0.149	0.88	0.96
M_8W - F_8W	ENSRNOG00000026857	kinesin family member 7	Kif7	1310310	-0.13	4.42	-1.914	43.44	-1.865	0.062	0.29
M_8W - F_8W	ENSRNOG00000026861	zinc finger and SCAN domain containing 18	Zscan18	1560671	0.15	-0.02	0.538	43.44	0.534	0.59	0.84
M_8W - F_8W	ENSRNOG00000026866	synapsin III	Syn3	3799	-0.01	2.01	-0.048	43.44	-0.048	0.96	0.99
M_8W - F_8W	ENSRNOG00000026870	chloride intracellular channel 6	Clic6	727938	-0.02	3.87	-0.052	36.4	-0.051	0.96	0.99
M_8W - F_8W	ENSRNOG00000026874	zinc finger protein 956	Zfp956	1304879	-0.04	2.39	-0.291	43.44	-0.289	0.77	0.92
M_8W - F_8W	ENSRNOG00000026880	ubiquitin specific peptidase 38	Usp38	1311974	0.08	4.95	1.243	43.44	1.225	0.22	0.55
M_8W - F_8W	ENSRNOG00000026884	sorting nexin 17	Snx17	1306424	0.03	6.08	0.774	43.44	0.767	0.44	0.75
M_8W - F_8W	ENSRNOG00000026898	zinc finger and BTB domain containing 8b	Zbtb8b	1562327	0.17	-1.6	0.344	43.44	0.342	0.73	0.91
M_8W - F_8W	ENSRNOG00000026900	peptidylprolyl isomerase like 2	Ppil2	1309484	0.02	5.39	0.386	43.44	0.383	0.7	0.89
M_8W - F_8W	ENSRNOG00000026905	protein phosphatase, Mg2+/Mn2+ dependent, 1G	Ppm1g	628676	-0.01	6.42	-0.295	43.44	-0.293	0.77	0.92
M_8W - F_8W	ENSRNOG00000026907	zinc finger and BTB domain containing 37	Zbtb37	1308731	-0.1	5.31	-1.824	43.44	-1.78	0.075	0.32
M_8W - F_8W	ENSRNOG00000026910	gap junction protein, beta 4	Gjb4	621829	-0.89	-1.8	-1.931	43.44	-1.88	0.06	0.28
M_8W - F_8W	ENSRNOG00000026912	secretoglobin, family 3A, member 2	Scgb3a2	1564790	-0.01	4.82	-0.045	36.43	-0.045	0.96	0.99
M_8W - F_8W	ENSRNOG00000026913	Bardet-Biedl syndrome 10	Bbs10	1560748	-0.11	3.43	-1.023	43.44	-1.011	0.31	0.65
M_8W - F_8W	ENSRNOG00000026914	dynein, axonemal, heavy chain 1	Dnah1	621795	0.12	5.82	0.574	36.37	0.568	0.57	0.83
M_8W - F_8W	ENSRNOG00000026919	similar to Solute carrier family 23, member 2 (Sodium-dependent vitamin C transporter 2)	RGD1565367	1565367	-0.05	3.06	-0.387	43.44	-0.385	0.7	0.89
M_8W - F_8W	ENSRNOG00000026936	megakaryocyte and platelet inhibitory receptor G6b	Mpig6b	1303269	-0.13	2.88	-1.069	43.44	-1.056	0.29	0.63
M_8W - F_8W	ENSRNOG00000026937	arylsulfatase family, member K	Arsk	1310182	-0.15	3.68	-1.795	43.44	-1.753	0.08	0.33
M_8W - F_8W	ENSRNOG00000026941	TLR4 interactor with leucine-rich repeats	Tril	1310827	0.18	6.7	1.477	37.1	1.447	0.15	0.46
M_8W - F_8W	ENSRNOG00000026942	similar to KIAA2026 protein	RGD1311595	1311595	0	5.79	-0.078	43.44	-0.078	0.94	0.98
M_8W - F_8W	ENSRNOG00000026944	G protein-coupled receptor 150	Gpr150	1564729	-0.95	-1.72	-1.61	43.44	-1.578	0.11	0.4
M_8W - F_8W	ENSRNOG00000026951	sushi domain containing 5	Susd5	1561132	0.58	0.31	0.778	37.69	0.77	0.44	0.75
M_8W - F_8W	ENSRNOG00000026953	G-protein coupled receptor 88	Gpr88	61921	0.21	3.16	1.236	41.79	1.218	0.22	0.56
M_8W - F_8W	ENSRNOG00000026958	cell cycle regulator of NHEJ	Cyren	1563238	0.28	0.66	1.164	43.44	1.148	0.25	0.59
M_8W - F_8W	ENSRNOG00000026962	oxysterol binding protein-like 8	Osbpl8	1561474	-0.24	6.53	-4.275	43.44	-3.884	0.0001	0.0047
M_8W - F_8W	ENSRNOG00000026963	heat shock protein 90 beta family member 1	Hsp90b1	1310482	-0.12	8.84	-2.593	43.44	-2.486	0.013	0.11
M_8W - F_8W	ENSRNOG00000026964	growth arrest specific 8	Gas8	1307817	0.03	3.5	0.177	41.47	0.176	0.86	0.96
M_8W - F_8W	ENSRNOG00000026965	transmembrane protein 140	Tmem140	1549759	0.02	5.23	0.242	40.5	0.241	0.81	0.94
M_8W - F_8W	ENSRNOG00000026974	dysbindin domain containing 1	Dbndd1	1310008	0.27	-0.48	0.657	43.44	0.652	0.51	0.8
M_8W - F_8W	ENSRNOG00000026978	organic solute carrier partner 1	Oscp1	1306596	0.02	5.16	0.299	43.44	0.297	0.77	0.92
M_8W - F_8W	ENSRNOG00000026979	microtubule associated tyrosine carboxypeptidase 2	Matcap2	1561444	-0.05	2.24	-0.299	43.44	-0.297	0.77	0.92
M_8W - F_8W	ENSRNOG00000026981	zinc finger protein 282	Zfp282	1306278	0	5.05	0.075	43.44	0.075	0.94	0.98
M_8W - F_8W	ENSRNOG00000026982	ubiquinol-cytochrome c reductase complex assembly factor 6	Uqcc6	1593359	0.28	1.14	1.241	43.44	1.224	0.22	0.55
M_8W - F_8W	ENSRNOG00000026985	pleckstrin homology-like domain, family B, member 1	Phldb1	620878	0.08	7.16	2.033	43.44	1.976	0.048	0.25
M_8W - F_8W	ENSRNOG00000026989	Grb2-binding adaptor protein, transmembrane	Gapt	1586621	-0.06	0.42	-0.213	43.44	-0.212	0.83	0.95
M_8W - F_8W	ENSRNOG00000026994	AFG3 (ATPase family gene 3)-like 1	Afg3l1	1309722	-0.06	4.73	-1.107	43.44	-1.093	0.27	0.61
M_8W - F_8W	ENSRNOG00000027002	microtubule associated serine/threonine kinase family member 4	Mast4	1310139	0.03	6.65	0.725	43.44	0.718	0.47	0.77
M_8W - F_8W	ENSRNOG00000027006	heterogeneous nuclear ribonucleoprotein A3-like	LOC100911361	6493616	-0.23	4.5	-1.907	40.5	-1.855	0.064	0.29
M_8W - F_8W	ENSRNOG00000027008	interferon gamma induced GTPase	Igtp	1306896	-0.04	6.5	-0.329	36.96	-0.326	0.74	0.91
M_8W - F_8W	ENSRNOG00000027012	ubiquitin specific peptidase 54	Usp54	1303206	0.07	7	1.701	43.44	1.664	0.096	0.37
M_8W - F_8W	ENSRNOG00000027015	YTH N(6)-methyladenosine RNA binding protein 1	Ythdf1	1308932	0.11	6.17	3.415	43.44	3.196	0.0014	0.026
M_8W - F_8W	ENSRNOG00000027016	cordon-bleu WH2 repeat protein-like 1	Cobll1	1308954	0.13	6.54	3.143	43.44	2.967	0.003	0.044
M_8W - F_8W	ENSRNOG00000027017	ribonuclease L	Rnasel	727933	0.1	4.02	1.236	43.44	1.218	0.22	0.56
M_8W - F_8W	ENSRNOG00000027024	regulator of G-protein signaling 16	Rgs16	1589741	-0.42	2.57	-2.194	42.35	-2.123	0.034	0.2
M_8W - F_8W	ENSRNOG00000027026	JAZF zinc finger 1	Jazf1	1589007	0.1	2.41	0.702	43.44	0.696	0.49	0.78
M_8W - F_8W	ENSRNOG00000027028	late endosomal/lysosomal adaptor, MAPK and MTOR activator 4	Lamtor4	1309735	-0.04	5.31	-0.818	43.44	-0.81	0.42	0.73
M_8W - F_8W	ENSRNOG00000027030	adrenomedullin	Adm	2047	-0.15	2.6	-1.006	43.44	-0.995	0.32	0.65
M_8W - F_8W	ENSRNOG00000027032	rhomboid domain containing 3	Rhbdd3	1311827	-0.19	2.41	-1.526	43.44	-1.497	0.13	0.44
M_8W - F_8W	ENSRNOG00000027035	shugoshin 2	Sgo2	1308450	-0.17	-0.54	-0.399	43.44	-0.397	0.69	0.89
M_8W - F_8W	ENSRNOG00000027037	arachidonate 12-lipoxygenase, 12S type	Alox12	1311159	-0.01	2.91	-0.087	43.44	-0.087	0.93	0.98
M_8W - F_8W	ENSRNOG00000027039	mitochondrial ribosomal protein L22	Mrpl22	1309277	0.13	3.36	1.58	43.44	1.549	0.12	0.42
M_8W - F_8W	ENSRNOG00000027040	gamma-glutamylamine cyclotransferase	Ggact	1304748	-0.01	2.54	-0.083	43.44	-0.083	0.93	0.98
M_8W - F_8W	ENSRNOG00000027049	ATP synthase membrane subunit f	Atp5mf	1596067	-0.02	5.11	-0.4	43.44	-0.398	0.69	0.89
M_8W - F_8W	ENSRNOG00000027057	golgi associated, gamma adaptin ear containing, ARF binding protein 3	Gga3	1309553	0.01	5.3	0.148	43.44	0.148	0.88	0.96
M_8W - F_8W	ENSRNOG00000027060	galanin receptor 3	Galr3	2658	-0.16	-1.51	-0.379	43.44	-0.377	0.71	0.9
M_8W - F_8W	ENSRNOG00000027066	serine/threonine kinase 32A	Stk32a	1308338	-0.12	1.64	-0.683	43.44	-0.677	0.5	0.79
M_8W - F_8W	ENSRNOG00000027087	transmembrane protein 186	Tmem186	1561167	-0.03	3.63	-0.356	43.44	-0.354	0.72	0.9
M_8W - F_8W	ENSRNOG00000027088	ubiquitin-conjugating enzyme E2K	Ube2k	1311626	-0.04	5.83	-0.949	43.44	-0.939	0.35	0.68
M_8W - F_8W	ENSRNOG00000027089	elongation factor for RNA polymerase II 2	Ell2	1309296	-0.12	5.27	-2.198	43.44	-2.128	0.033	0.2
M_8W - F_8W	ENSRNOG00000027091	potassium channel tetramerization domain containing 18	Kctd18	1564820	-0.01	4.88	-0.192	43.44	-0.191	0.85	0.95
M_8W - F_8W	ENSRNOG00000027096	cathepsin W	Ctsw	1309354	-1.22	2.18	-5.247	42.14	-4.577	4.7e-06	0.0006
M_8W - F_8W	ENSRNOG00000027098	seizure related 6 homolog like 2	Sez6l2	1565281	-0.22	1.39	-1.03	43.44	-1.018	0.31	0.65
M_8W - F_8W	ENSRNOG00000027099	F-box and leucine-rich repeat protein 2	Fbxl2	1562243	-0.11	3	-0.751	43.44	-0.745	0.46	0.76
M_8W - F_8W	ENSRNOG00000027103	G protein-coupled receptor 151	Gpr151	727873	-0.61	-1.36	-0.935	43.44	-0.925	0.35	0.68
M_8W - F_8W	ENSRNOG00000027115	zinc finger, C2HC-type containing 1C	Zc2hc1c	1307122	0.14	2.36	0.726	43.44	0.72	0.47	0.77
M_8W - F_8W	ENSRNOG00000027124	thymine-DNA glycosylase	Tdg	620959	-0.04	4.97	-0.782	43.44	-0.775	0.44	0.75
M_8W - F_8W	ENSRNOG00000027125	membrane bound O-acyltransferase domain containing 1	Mboat1	1565561	-0.06	4.54	-0.916	43.44	-0.906	0.36	0.69
M_8W - F_8W	ENSRNOG00000027136	spastin	Spast	1308494	-0.06	4.65	-0.981	43.44	-0.97	0.33	0.66
M_8W - F_8W	ENSRNOG00000027145	RAR-related orphan receptor A	Rora	1308419	-0.01	3.83	-0.114	43.44	-0.113	0.91	0.97
M_8W - F_8W	ENSRNOG00000027151	leucine rich repeat containing 58	Lrrc58	1307440	0.07	7.44	1.776	43.44	1.735	0.083	0.34
M_8W - F_8W	ENSRNOG00000027152	NEDD4 binding protein 2	N4bp2	1565738	0.03	6	0.783	43.44	0.776	0.44	0.75
M_8W - F_8W	ENSRNOG00000027156	MORN repeat containing 4	Morn4	1307336	0.08	2.75	0.621	43.44	0.616	0.54	0.81
M_8W - F_8W	ENSRNOG00000027157	lymphocyte antigen 6 family member G6E	Ly6g6e	1303112	-0.13	1.27	-0.629	43.44	-0.624	0.53	0.81
M_8W - F_8W	ENSRNOG00000027161	similar to human chromosome 9 open reading frame 85	C1h9orf85	1359158	-0.07	4.1	-0.915	43.44	-0.905	0.37	0.69
M_8W - F_8W	ENSRNOG00000027175	canopy FGF signaling regulator 4	Cnpy4	1307636	0.17	-1.01	0.46	43.44	0.457	0.65	0.87
M_8W - F_8W	ENSRNOG00000027183	zinc finger FYVE-type containing 9	Zfyve9	1310856	0.09	5.9	1.915	43.44	1.866	0.062	0.29
M_8W - F_8W	ENSRNOG00000027191	baculoviral IAP repeat-containing 6	Birc6	1307247	0	8.34	0.022	43.44	0.022	0.98	0.99
M_8W - F_8W	ENSRNOG00000027193	protein phosphatase 1, regulatory subunit 26	Ppp1r26	1595050	0.08	5.52	1.401	43.44	1.378	0.17	0.49
M_8W - F_8W	ENSRNOG00000027194	small G protein signaling modulator 2	Sgsm2	1306957	0.05	5.15	0.981	43.44	0.97	0.33	0.66
M_8W - F_8W	ENSRNOG00000027204	microtubule-associated protein 6	Map6	61804	0.03	5.71	0.402	43.44	0.399	0.69	0.89
M_8W - F_8W	ENSRNOG00000027212	tektin 3	Tekt3	1310582	0	1.69	0.019	43.44	0.019	0.98	1
M_8W - F_8W	ENSRNOG00000027225	lymphocyte antigen 6 family member G6D	Ly6g6d	1303064	0.11	-0.3	0.363	43.44	0.36	0.72	0.9
M_8W - F_8W	ENSRNOG00000027228	monoacylglycerol O-acyltransferase 2	Mogat2	1598060	-0.34	1.51	-1.772	43.44	-1.731	0.083	0.34
M_8W - F_8W	ENSRNOG00000027229	solute carrier family 35 member D2	Slc35d2	1309518	0.05	3.16	0.493	43.44	0.489	0.62	0.86
M_8W - F_8W	ENSRNOG00000027230	formin homology 2 domain containing 3	Fhod3	2322319	0.01	2.96	0.067	41.84	0.067	0.95	0.98
M_8W - F_8W	ENSRNOG00000027234	zinc finger protein 367	Zfp367	1307136	-0.33	2.88	-2.531	43.44	-2.43	0.015	0.12
M_8W - F_8W	ENSRNOG00000027238	Jrk helix-turn-helix protein	Jrk	1306316	0.01	3.79	0.189	43.44	0.188	0.85	0.95
M_8W - F_8W	ENSRNOG00000027240	kinase non-catalytic C-lobe domain containing 1	Kndc1	1565261	0.12	4.82	0.564	36.69	0.559	0.58	0.83
M_8W - F_8W	ENSRNOG00000027245	testis development related protein	Tdrp	1559733	0.26	4.56	2.961	43.44	2.81	0.005	0.061
M_8W - F_8W	ENSRNOG00000027249	FA complementation group L	Fancl	1311427	-0.07	2.49	-0.545	43.44	-0.541	0.59	0.84
M_8W - F_8W	ENSRNOG00000027250	RNA binding motif protein 27	Rbm27	1311966	-0.06	5.66	-1.106	43.44	-1.092	0.27	0.61
M_8W - F_8W	ENSRNOG00000027257	Gem-interacting protein	Gmip	1565577	-0.12	5.07	-1.668	43.44	-1.633	0.1	0.38
M_8W - F_8W	ENSRNOG00000027259	fatty acid hydroxylase domain containing 2	Faxdc2	1586284	0.1	6.37	1.93	43.44	1.88	0.06	0.28
M_8W - F_8W	ENSRNOG00000027260	ADP-ribosylarginine hydrolase	Adprh	2052	-0.09	4.83	-1.799	43.44	-1.756	0.079	0.33
M_8W - F_8W	ENSRNOG00000027264	diacylglycerol lipase, alpha	Dagla	1359461	0.16	5.51	2.971	43.44	2.819	0.0048	0.06
M_8W - F_8W	ENSRNOG00000027271	Ribosomal_L22 domain containing protein RGD1359290	RGD1359290	1359290	-0.18	3.48	-1.603	43.44	-1.571	0.12	0.41
M_8W - F_8W	ENSRNOG00000027276	XK related 4	Xkr4	1549780	0.07	3.98	0.711	43.44	0.705	0.48	0.78
M_8W - F_8W	ENSRNOG00000027278	PRAME family member 8	Pramef8	1564061	0.16	1.91	1.006	43.44	0.994	0.32	0.65
M_8W - F_8W	ENSRNOG00000027282	centrosomal protein 68	Cep68	1309101	0.06	5.38	1.265	43.44	1.246	0.21	0.54
M_8W - F_8W	ENSRNOG00000027295	aph-1 homolog B, gamma secretase subunit	Aph1b	1562468	0.11	3.76	0.888	43.1	0.879	0.38	0.7
M_8W - F_8W	ENSRNOG00000027300	tetratricopeptide repeat domain 7B	Ttc7b	1305920	0.19	6.37	5.08	43.44	4.476	7.6e-06	0.00081
M_8W - F_8W	ENSRNOG00000027309	contactin associated protein family member 3	Cntnap3	1563615	0.25	-1.1	0.481	43.44	0.478	0.63	0.86
M_8W - F_8W	ENSRNOG00000027317	YLP motif containing 1	Ylpm1	1564946	0.06	7.28	1.505	43.44	1.478	0.14	0.45
M_8W - F_8W	ENSRNOG00000027319	epoxide hydrolase 3	Ephx3	1307206	-0.32	-0.67	-0.845	43.44	-0.836	0.4	0.72
M_8W - F_8W	ENSRNOG00000027326	transcriptional adaptor 2B	Tada2b	1561605	0.08	5.63	1.727	43.44	1.689	0.091	0.36
M_8W - F_8W	ENSRNOG00000027331	protein phosphatase with EF-hand domain 1	Ppef1	1562772	-0.09	-1.25	-0.192	43.44	-0.191	0.85	0.95
M_8W - F_8W	ENSRNOG00000027332	gem (nuclear organelle) associated protein 6	Gemin6	1311168	0.21	1.32	1.131	43.44	1.117	0.26	0.6
M_8W - F_8W	ENSRNOG00000027341	teneurin transmembrane protein 2	Tenm2	727907	0.32	-0.04	0.722	43.44	0.716	0.47	0.77
M_8W - F_8W	ENSRNOG00000027343	tetratricopeptide repeat domain 39D	Ttc39d	1311615	0.08	0.19	0.219	43.44	0.218	0.83	0.95
M_8W - F_8W	ENSRNOG00000027350	tensin 4	Tns4	1310402	0.28	-1.11	0.708	43.44	0.702	0.48	0.78
M_8W - F_8W	ENSRNOG00000027355	WD repeat domain 36	Wdr36	1586463	-0.1	5.04	-1.779	43.44	-1.738	0.082	0.34
M_8W - F_8W	ENSRNOG00000027357	SRY-box transcription factor 17	Sox17	1305371	0.21	6.2	3.797	43.44	3.508	0.00045	0.012
M_8W - F_8W	ENSRNOG00000027360	serine and arginine rich splicing factor 7	Srsf7	1307425	-0.01	6.17	-0.159	43.44	-0.158	0.87	0.96
M_8W - F_8W	ENSRNOG00000027365	homeo box A4	Hoxa4	2814	-0.05	4.04	-0.493	43.44	-0.49	0.62	0.86
M_8W - F_8W	ENSRNOG00000027368	UBA-like domain containing 1	Ubald1	1359443	-0.03	5.77	-0.619	43.44	-0.614	0.54	0.81
M_8W - F_8W	ENSRNOG00000027374	cilia and flagella associated protein 46	Cfap46	1559985	0.02	5.06	0.131	36.76	0.13	0.9	0.97
M_8W - F_8W	ENSRNOG00000027376	interleukin 17 receptor C	Il17rc	1306392	0.15	4.44	2.047	43.44	1.989	0.047	0.25
M_8W - F_8W	ENSRNOG00000027380	uroplakin 1B	Upk1b	1307806	0.2	3.93	1.17	38.78	1.152	0.25	0.58
M_8W - F_8W	ENSRNOG00000027383	sentan, cilia apical structure protein	Sntn	1562356	0.04	1.83	0.14	40.5	0.139	0.89	0.97
M_8W - F_8W	ENSRNOG00000027392	coiled-coil domain containing 187	Ccdc187	1565512	0.08	6.94	0.416	36.3	0.412	0.68	0.89
M_8W - F_8W	ENSRNOG00000027405	centriolar coiled-coil protein 110	Ccp110	1310509	0.06	4.78	0.532	41.32	0.528	0.6	0.85
M_8W - F_8W	ENSRNOG00000027408	peptidylprolyl isomerase D	Ppid	1303174	-0.02	5.18	-0.338	43.44	-0.335	0.74	0.91
M_8W - F_8W	ENSRNOG00000027410	coiled-coil domain containing 125	Ccdc125	1561673	0.1	4.26	1.367	43.44	1.345	0.18	0.5
M_8W - F_8W	ENSRNOG00000027422	FAST kinase domains 3	Fastkd3	1309729	0.02	3.81	0.265	43.44	0.264	0.79	0.93
M_8W - F_8W	ENSRNOG00000027430	IKAROS family zinc finger 2	Ikzf2	1308686	-0.01	2.32	-0.043	43.44	-0.043	0.97	0.99
M_8W - F_8W	ENSRNOG00000027433	aldo-keto reductase family 1 member B10	Akr1b10	1308277	-0.08	4.72	-1.462	43.44	-1.436	0.15	0.46
M_8W - F_8W	ENSRNOG00000027434	fat storage-inducing transmembrane protein 2	Fitm2	1307696	0.04	4.14	0.497	43.44	0.494	0.62	0.86
M_8W - F_8W	ENSRNOG00000027436	zinc finger protein 324	Zfp324	1306631	0.11	3.77	1.733	43.44	1.694	0.09	0.35
M_8W - F_8W	ENSRNOG00000027444	NUBP iron-sulfur cluster assembly factor like	Nubpl	1307232	0.11	1.91	0.771	43.44	0.764	0.44	0.75
M_8W - F_8W	ENSRNOG00000027445	insulin-induced gene 1 protein-like	LOC120102490	41372108	0.61	-1.88	1.179	43.44	1.163	0.24	0.58
M_8W - F_8W	ENSRNOG00000027447	signal transducing adaptor molecule 2	Stam2	1311497	-0.01	5.98	-0.302	43.44	-0.3	0.76	0.92
M_8W - F_8W	ENSRNOG00000027451	methyltransferase like 25	Mettl25	1310270	0.08	3.46	0.778	43.44	0.77	0.44	0.75
M_8W - F_8W	ENSRNOG00000027455	similar to chromosome 1 open reading frame 50	RGD1564804	1564804	-0.05	3.04	-0.48	43.44	-0.476	0.63	0.86
M_8W - F_8W	ENSRNOG00000027456	CDC42 binding protein kinase gamma	Cdc42bpg	1307260	0.28	8.94	6.705	43.44	5.525	3.3e-08	1.8e-05
M_8W - F_8W	ENSRNOG00000027459	zinc finger and BTB domain containing 45	Zbtb45	1310920	0.01	4.37	0.197	43.44	0.195	0.85	0.95
M_8W - F_8W	ENSRNOG00000027463	ADAM metallopeptidase with thrombospondin type 1, motif 3	Adamts3	1310750	0.41	0.83	1.852	43.44	1.807	0.071	0.31
M_8W - F_8W	ENSRNOG00000027466	CD27 molecule	Cd27	1560499	-0.86	1.87	-3.86	43.44	-3.559	0.00037	0.011
M_8W - F_8W	ENSRNOG00000027468	solute carrier family 6 member 15	Slc6a15	628664	-0.44	-0.11	-1.407	43.44	-1.384	0.17	0.49
M_8W - F_8W	ENSRNOG00000027480	transmembrane protein 116	Tmem116	1596066	-0.05	3.02	-0.359	43.44	-0.357	0.72	0.9
M_8W - F_8W	ENSRNOG00000027487	tripartite motif-containing 28	Trim28	620289	0.05	7.15	1.35	43.44	1.328	0.18	0.51
M_8W - F_8W	ENSRNOG00000027489	MN1 proto-oncogene, transcriptional regulator	Mn1	1565571	0.23	5.24	1.915	39.09	1.86	0.063	0.29
M_8W - F_8W	ENSRNOG00000027491	very low density lipoprotein receptor	Vldlr	3963	0.19	5.53	3.258	43.44	3.064	0.0022	0.035
M_8W - F_8W	ENSRNOG00000027498	endo-beta-N-acetylglucosaminidase	Engase	1310868	-0.09	3.82	-0.986	43.44	-0.975	0.33	0.66
M_8W - F_8W	ENSRNOG00000027502	N-myc (and STAT) interactor	Nmi	1311721	-0.07	5.12	-1.22	43.44	-1.203	0.23	0.56
M_8W - F_8W	ENSRNOG00000027503	ribosomal protein s25	Rps25	621043	0	7.38	0.032	43.44	0.032	0.97	0.99
M_8W - F_8W	ENSRNOG00000027511	similar to TAF11 RNA polymerase II, TATA box binding protein (TBP)-associated factor	RGD1562272	1562272	0	1.66	0.03	43.44	0.03	0.98	0.99
M_8W - F_8W	ENSRNOG00000027513	regulator of telomere elongation helicase 1	Rtel1	1306721	0	6.26	0.02	43.44	0.02	0.98	0.99
M_8W - F_8W	ENSRNOG00000027514	ubiquitin-conjugating enzyme E2M	Ube2m	1307614	0	6.16	0.008	43.44	0.008	0.99	1
M_8W - F_8W	ENSRNOG00000027520	plastin 3	Pls3	621409	-0.01	7.38	-0.203	43.44	-0.202	0.84	0.95
M_8W - F_8W	ENSRNOG00000027540	EEIG family member 2	Eeig2	1310037	-0.13	5.76	-2.122	43.44	-2.058	0.04	0.22
M_8W - F_8W	ENSRNOG00000027542	hypothetical LOC100302465	LOC100302465	2311471	-0.6	-1.82	-1.263	43.44	-1.244	0.21	0.54
M_8W - F_8W	ENSRNOG00000027550	myeloid zinc finger 1	Mzf1	1308391	-0.01	2.95	-0.099	43.44	-0.099	0.92	0.98
M_8W - F_8W	ENSRNOG00000027569	trafficking protein particle complex subunit 9	Trappc9	1309461	0.01	5.82	0.187	43.44	0.186	0.85	0.95
M_8W - F_8W	ENSRNOG00000027590	janus kinase and microtubule interacting protein 3	Jakmip3	1307177	0.17	-0.86	0.406	43.44	0.403	0.69	0.89
M_8W - F_8W	ENSRNOG00000027592	RAS-like, estrogen-regulated, growth-inhibitor	Rerg	1562829	-0.04	4.54	-0.423	43.44	-0.42	0.67	0.88
M_8W - F_8W	ENSRNOG00000027593	NADH:ubiquinone oxidoreductase subunit V3, pseudogene 1	Ndufv3-ps1	1583292	-0.38	0.44	-1.433	43.44	-1.408	0.16	0.47
M_8W - F_8W	ENSRNOG00000027596	methyl-CpG binding domain protein 5	Mbd5	1562961	0.05	5.2	0.88	43.44	0.871	0.38	0.71
M_8W - F_8W	ENSRNOG00000027601	LHFPL tetraspan subfamily member 1	Lhfpl1	727927	0.21	-0.26	0.677	43.44	0.672	0.5	0.79
M_8W - F_8W	ENSRNOG00000027606	neuralized E3 ubiquitin protein ligase 1B	Neurl1b	1564984	0.05	3.65	0.522	43.44	0.518	0.6	0.85
M_8W - F_8W	ENSRNOG00000027617	tetratricopeptide repeat domain 26	Ttc26	1561363	-0.12	3.36	-0.91	43.44	-0.9	0.37	0.69
M_8W - F_8W	ENSRNOG00000027622	solute carrier family 35, member E3	Slc35e3	1564876	0.04	5	0.635	43.44	0.63	0.53	0.81
M_8W - F_8W	ENSRNOG00000027623	DNA segment, Chr 5, ERATO Doi 579, expressed	LOC680039		-0.02	6.65	-0.516	43.44	-0.512	0.61	0.85
M_8W - F_8W	ENSRNOG00000027628	elongator acetyltransferase complex subunit 5	Elp5	1303303	0.06	4.07	0.875	43.44	0.866	0.39	0.71
M_8W - F_8W	ENSRNOG00000027630	dynein axonemal intermediate chain 7	Dnai7	1311213	0.04	4.65	0.379	40.33	0.376	0.71	0.9
M_8W - F_8W	ENSRNOG00000027646	POP4 homolog, ribonuclease P/MRP subunit	Pop4	1305955	-0.06	3.65	-0.712	43.44	-0.706	0.48	0.78
M_8W - F_8W	ENSRNOG00000027654	amyloid beta precursor protein binding protein 2	Appbp2	1306488	-0.02	6.24	-0.465	43.44	-0.462	0.64	0.87
M_8W - F_8W	ENSRNOG00000027690	eukaryotic translation initiation factor 3 subunit E	Eif3e	1311521	-0.06	6.09	-1.094	43.44	-1.08	0.28	0.62
M_8W - F_8W	ENSRNOG00000027694	ribosomal protein S7, pseudogene 23	Rps7-ps23	2323948	-0.11	4.76	-1.539	43.44	-1.51	0.13	0.43
M_8W - F_8W	ENSRNOG00000027697	nicotinamide nucleotide adenylyltransferase 2	Nmnat2	1307331	0.04	1.85	0.237	43.44	0.235	0.81	0.94
M_8W - F_8W	ENSRNOG00000027707	exonuclease 3'-5' domain containing 2	Exd2	1311087	-0.07	5.43	-1.287	43.44	-1.267	0.2	0.54
M_8W - F_8W	ENSRNOG00000027711	ubiquitin specific peptidase 32	Usp32	1306657	0.1	6.48	2.305	43.44	2.226	0.026	0.17
M_8W - F_8W	ENSRNOG00000027719		AABR07068154.1		0.27	-0.17	0.675	43.44	0.669	0.5	0.79
M_8W - F_8W	ENSRNOG00000027722	H1.10 linker histone	H1f10	1565596	0	4.04	0.012	43.44	0.012	0.99	1
M_8W - F_8W	ENSRNOG00000027724	pleckstrin homology and FYVE domain containing 1	Plekhf1	1310544	-0.19	3.22	-1.666	43.44	-1.631	0.1	0.38
M_8W - F_8W	ENSRNOG00000027728	inhibitor of Bruton tyrosine kinase	Ibtk	1311697	-0.05	5.56	-1.27	43.44	-1.252	0.21	0.54
M_8W - F_8W	ENSRNOG00000027730	neurexophilin and PC-esterase domain family, member 1	Nxpe1	1566243	-0.37	2.57	-2.748	43.44	-2.624	0.0087	0.087
M_8W - F_8W	ENSRNOG00000027731	UBX domain protein 10	Ubxn10	1308335	0.17	5.39	0.809	36.43	0.8	0.42	0.74
M_8W - F_8W	ENSRNOG00000027736	calponin 1	Cnn1	621883	0.15	4.98	0.384	36.19	0.381	0.7	0.9
M_8W - F_8W	ENSRNOG00000027739	carnosine dipeptidase 1	Cndp1	1359493	-0.07	4.8	-0.95	43.44	-0.94	0.35	0.68
M_8W - F_8W	ENSRNOG00000027742	ADAMTS-like 2	Adamtsl2	1305459	0.18	5.23	0.837	36.48	0.828	0.41	0.73
M_8W - F_8W	ENSRNOG00000027747	ninein-like	Ninl	1306152	-0.08	2.34	-0.606	43.44	-0.601	0.55	0.82
M_8W - F_8W	ENSRNOG00000027756	upstream transcription factor family member 3	Usf3	1560175	0.04	6.4	0.825	43.44	0.817	0.41	0.73
M_8W - F_8W	ENSRNOG00000027761	HIV-1 Tat specific factor 1	Htatsf1	1563377	0.04	5.79	1.11	43.44	1.096	0.27	0.61
M_8W - F_8W	ENSRNOG00000027767	solute carrier family 38, member 5	Slc38a5	620702	0.1	4.06	0.906	42.94	0.897	0.37	0.7
M_8W - F_8W	ENSRNOG00000027770	transient receptor potential cation channel, subfamily M, member 3	Trpm3	1304888	0.18	2.3	0.938	43.44	0.928	0.35	0.68
M_8W - F_8W	ENSRNOG00000027773	protein phosphatase 4, regulatory subunit 3A	Ppp4r3a	1309059	-0.09	6.13	-1.899	43.44	-1.851	0.064	0.29
M_8W - F_8W	ENSRNOG00000027784	tsukushi, small leucine rich proteoglycan	Tsku	1359311	0.03	3.69	0.099	37.01	0.099	0.92	0.98
M_8W - F_8W	ENSRNOG00000027787	cell division cycle 6	Cdc6	1309157	-0.48	-0.05	-1.59	43.44	-1.558	0.12	0.41
M_8W - F_8W	ENSRNOG00000027791	cytochrome c oxidase subunit 7A2	AABR07015346.1	68365	0.19	4.16	2.807	43.44	2.676	0.0075	0.079
M_8W - F_8W	ENSRNOG00000027797	nitrilase family, member 2	Nit2	1310494	-0.12	4.15	-1.798	43.44	-1.756	0.079	0.33
M_8W - F_8W	ENSRNOG00000027799	transmembrane inner ear	Tmie	1562523	0.04	0.03	0.113	43.44	0.112	0.91	0.97
M_8W - F_8W	ENSRNOG00000027808	leukocyte immunoglobulin like receptor A5	Lilra5	1582781	0.22	2.3	1.477	43.44	1.45	0.15	0.46
M_8W - F_8W	ENSRNOG00000027811	leukocyte immunoglobulin like receptor B4	Lilrb4	1359090	0.19	4.07	1.18	39.16	1.162	0.25	0.58
M_8W - F_8W	ENSRNOG00000027831	MAP7 domain containing 3	Map7d3	1565514	-0.13	2.19	-1.099	43.44	-1.086	0.28	0.61
M_8W - F_8W	ENSRNOG00000027833	folliculin interacting protein 2	Fnip2	1562174	-0.02	5.47	-0.41	43.44	-0.407	0.68	0.89
M_8W - F_8W	ENSRNOG00000027839	protein tyrosine kinase 2 beta	Ptk2b	628758	-0.03	6.74	-0.593	43.44	-0.589	0.56	0.82
M_8W - F_8W	ENSRNOG00000027847	neurexophilin and PC-esterase domain family, member 2	Nxpe2	2323193	-0.16	-0.14	-0.507	43.44	-0.504	0.61	0.86
M_8W - F_8W	ENSRNOG00000027849	WAS/WASL interacting protein family, member 2	Wipf2	1561080	0.11	4.97	1.816	43.44	1.773	0.076	0.32
M_8W - F_8W	ENSRNOG00000027855	natural cytotoxicity triggering receptor 1	Ncr1	621288	-0.06	2.29	-0.344	43.44	-0.342	0.73	0.91
M_8W - F_8W	ENSRNOG00000027857	phosphatidylinositol glycan anchor biosynthesis, class W	Pigw	727962	0	3.49	0.03	43.44	0.03	0.98	0.99
M_8W - F_8W	ENSRNOG00000027859	transmembrane protein 26	Tmem26	1309273	0.32	5.01	2.512	38.84	2.403	0.016	0.13
M_8W - F_8W	ENSRNOG00000027860	gametogenetin binding protein 2	Ggnbp2	1302978	-0.04	5.87	-0.817	43.44	-0.809	0.42	0.73
M_8W - F_8W	ENSRNOG00000027864	peptidylprolyl isomerase A	Ppia	3372	-0.05	8.19	-1.287	43.44	-1.268	0.2	0.54
M_8W - F_8W	ENSRNOG00000027867	REX4 homolog, 3'-5' exonuclease	Rexo4	1306220	0.04	5.84	1.008	43.44	0.996	0.32	0.65
M_8W - F_8W	ENSRNOG00000027869	SRY-box transcription factor 5	Sox5	620471	0.01	3.15	0.126	43.44	0.125	0.9	0.97
M_8W - F_8W	ENSRNOG00000027871	Rap guanine nucleotide exchange factor like 1	Rapgefl1	1563269	0.05	1.89	0.343	43.44	0.341	0.73	0.91
M_8W - F_8W	ENSRNOG00000027880	neurobeachin-like 2	Nbeal2	1306501	0.07	7.43	1.546	43.44	1.516	0.13	0.43
M_8W - F_8W	ENSRNOG00000027888	cms1 ribosomal small subunit homolog	Cmss1	1309437	0.02	2	0.118	43.44	0.117	0.91	0.97
M_8W - F_8W	ENSRNOG00000027891	dehydrogenase/reductase 11	Dhrs11	1307935	0.14	3.38	1.561	43.44	1.531	0.13	0.42
M_8W - F_8W	ENSRNOG00000027894	IQ motif containing GTPase activating protein 3	Iqgap3	1305951	-0.53	3.01	-3.665	43.44	-3.402	0.00067	0.016
M_8W - F_8W	ENSRNOG00000027901	mitochondrial rRNA methyltransferase 1	Mrm1	1566232	0	3.04	-0.017	43.44	-0.017	0.99	1
M_8W - F_8W	ENSRNOG00000027906	ankyrin repeat domain containing 11	Ankrd11	1306679	-0.02	8.73	-0.65	43.44	-0.645	0.52	0.8
M_8W - F_8W	ENSRNOG00000027908	actin-related protein T3	Actrt3	1561457	-0.17	-1.29	-0.373	43.44	-0.37	0.71	0.9
M_8W - F_8W	ENSRNOG00000027914	phospholipid scramblase 3	Plscr3	1307016	0.12	5.82	2.737	43.44	2.614	0.0089	0.088
M_8W - F_8W	ENSRNOG00000027919	retinol dehydrogenase 13	Rdh13	1304959	0.01	2.85	0.12	43.44	0.12	0.9	0.97
M_8W - F_8W	ENSRNOG00000027921	RLF zinc finger	Rlf	1305297	0.03	5.7	0.628	43.44	0.623	0.53	0.81
M_8W - F_8W	ENSRNOG00000027923	myoneurin	Mynn	1307889	-0.04	4.57	-0.627	43.44	-0.622	0.53	0.81
M_8W - F_8W	ENSRNOG00000027924	family with sequence similarity 83, member G	Fam83g	2322345	0.21	3.22	1.813	43.44	1.77	0.077	0.32
M_8W - F_8W	ENSRNOG00000027935	leucine rich repeat containing 34	Lrrc34	1565052	-0.12	3.43	-0.561	38.62	-0.556	0.58	0.84
M_8W - F_8W	ENSRNOG00000027936	coiled-coil domain containing 8	Ccdc8	1359717	-0.15	4.21	-2.088	43.44	-2.026	0.043	0.23
M_8W - F_8W	ENSRNOG00000027938	junctional cadherin 5 associated	Jcad	1562037	0.21	8.85	4.429	43.44	4.001	6.3e-05	0.0034
M_8W - F_8W	ENSRNOG00000027940	phospholipid phosphatase related 3	Plppr3	727823	0.17	1.72	0.758	43.44	0.751	0.45	0.75
M_8W - F_8W	ENSRNOG00000027942	EPS8-like 1	Eps8l1	1311146	0.09	6.85	1.729	43.44	1.69	0.091	0.36
M_8W - F_8W	ENSRNOG00000027954	cadherin 15	Cdh15	1303000	-0.12	-0.58	-0.378	43.44	-0.376	0.71	0.9
M_8W - F_8W	ENSRNOG00000027955	zinc finger protein 133	Zfp133	1566283	0.16	3.94	1.91	43.44	1.861	0.063	0.29
M_8W - F_8W	ENSRNOG00000027960	acyl-CoA thioesterase 3	Acot3	1564089	0	3.61	-0.029	43.44	-0.029	0.98	0.99
M_8W - F_8W	ENSRNOG00000027962	SMG7 nonsense mediated mRNA decay factor	Smg7	1310761	0.14	6.74	3.706	43.44	3.435	0.00059	0.015
M_8W - F_8W	ENSRNOG00000027979	similar to C030030A07Rik protein	LOC500354	1563896	-1.31	-0.82	-3.149	43.44	-2.971	0.003	0.043
M_8W - F_8W	ENSRNOG00000027988	zinc fingers and homeoboxes 3	Zhx3	631431	0.03	7.23	0.363	39.08	0.361	0.72	0.9
M_8W - F_8W	ENSRNOG00000027990	cysteine rich protein 1	Crip1	1597237	-0.21	5.65	-2.16	39.96	-2.087	0.037	0.21
M_8W - F_8W	ENSRNOG00000027992	DS cell adhesion molecule	Dscam	619992	-0.21	-0.12	-0.721	43.44	-0.715	0.47	0.77
M_8W - F_8W	ENSRNOG00000028014	crystallin zeta like 1	Cryzl1	1310219	-0.04	4.1	-0.672	43.44	-0.666	0.51	0.79
M_8W - F_8W	ENSRNOG00000028015	platelet factor 4	Pf4	3305	0.21	2.93	1.401	43.44	1.378	0.17	0.49
M_8W - F_8W	ENSRNOG00000028016	neutrophil cytosolic factor 2	Ncf2	1309424	-0.23	4.46	-2.81	43.44	-2.679	0.0074	0.078
M_8W - F_8W	ENSRNOG00000028017	transmembrane protein 109	Tmem109	1359538	0.1	7.17	2.954	43.44	2.804	0.005	0.062
M_8W - F_8W	ENSRNOG00000028036	ADAM metallopeptidase with thrombospondin type 1 motif, 7	Adamts7	1306713	-0.04	3.91	-0.417	43.44	-0.415	0.68	0.89
M_8W - F_8W	ENSRNOG00000028041	troponin T1, slow skeletal type	Tnnt1	621852	0.19	-1.32	0.461	43.44	0.458	0.65	0.87
M_8W - F_8W	ENSRNOG00000028043	C-X-C motif chemokine ligand 3	Cxcl3	621812	-0.09	6.62	-1.003	38.92	-0.99	0.32	0.66
M_8W - F_8W	ENSRNOG00000028047	mitochondrial trans-2-enoyl-CoA reductase	Mecr	3208	0.04	1.95	0.253	43.44	0.252	0.8	0.94
M_8W - F_8W	ENSRNOG00000028062	actin related protein 2/3 complex, subunit 5	Arpc5	1311791	-0.08	7.32	-2.324	43.44	-2.243	0.025	0.17
M_8W - F_8W	ENSRNOG00000028063	transmembrane protein 38B	Tmem38b	1305703	0.06	4.38	0.433	39.25	0.43	0.67	0.88
M_8W - F_8W	ENSRNOG00000028064	forkhead associated phosphopeptide binding domain 1	Fhad1	1563444	0.05	5.77	0.391	37.31	0.388	0.7	0.89
M_8W - F_8W	ENSRNOG00000028072	chitinase 1	Chit1	1305646	0.15	4.46	2.127	43.44	2.063	0.039	0.22
M_8W - F_8W	ENSRNOG00000028075	dynein axonemal assembly factor 8	Dnaaf8	1359596	0.09	2.29	0.392	41.71	0.39	0.7	0.89
M_8W - F_8W	ENSRNOG00000028077	cilia and flagella associated protein 44	Cfap44	1559942	-0.01	7.01	-0.039	36.27	-0.039	0.97	0.99
M_8W - F_8W	ENSRNOG00000028083	transmembrane protein 35B	Tmem35b	2319741	-0.36	0.69	-1.535	43.44	-1.506	0.13	0.43
M_8W - F_8W	ENSRNOG00000028085	transmembrane protein 255A	Tmem255a	727788	0.14	3.3	1.066	43.44	1.053	0.29	0.63
M_8W - F_8W	ENSRNOG00000028089	apolipoprotein B mRNA editing enzyme catalytic polypeptide like 4	Apobec4	1560256	-0.01	1.68	-0.049	43.44	-0.049	0.96	0.99
M_8W - F_8W	ENSRNOG00000028090	Rho/Rac guanine nucleotide exchange factor 18	Arhgef18	1311448	0.17	7.35	3.735	43.44	3.459	0.00054	0.014
M_8W - F_8W	ENSRNOG00000028092	carboxypeptidase A2	Cpa2	1305563	-0.14	-0.85	-0.405	43.44	-0.403	0.69	0.89
M_8W - F_8W	ENSRNOG00000028100	peroxisomal biogenesis factor 11 gamma	Pex11g	1307070	0.38	0.52	1.366	43.44	1.344	0.18	0.5
M_8W - F_8W	ENSRNOG00000028103	proteasome 26S subunit, non-ATPase 3	Psmd3	1311470	-0.03	6.62	-1.004	43.44	-0.992	0.32	0.66
M_8W - F_8W	ENSRNOG00000028105	histidyl-tRNA synthetase 1	Hars1	1310695	0.02	5.41	0.34	43.44	0.337	0.74	0.91
M_8W - F_8W	ENSRNOG00000028108	cytokine like 1	Cytl1	1561846	0.31	5.6	2.772	39.02	2.632	0.0085	0.086
M_8W - F_8W	ENSRNOG00000028113	WASP homolog associated with actin, golgi membranes and microtubules	Whamm	1563506	-0.01	4.63	-0.224	43.44	-0.223	0.82	0.95
M_8W - F_8W	ENSRNOG00000028129	fukutin	Fktn	1310087	0.05	6.01	1.098	43.44	1.084	0.28	0.62
M_8W - F_8W	ENSRNOG00000028137	marker of proliferation Ki-67	Mki67	1305476	-0.65	4.88	-5.404	39.17	-4.643	3.4e-06	0.0005
M_8W - F_8W	ENSRNOG00000028149	KAT8 regulatory NSL complex subunit 1-like	Kansl1l	1590799	-0.06	5.03	-0.931	43.44	-0.921	0.36	0.69
M_8W - F_8W	ENSRNOG00000028155	dynein, axonemal, assembly factor 2	Dnaaf2	1310311	-0.03	4	-0.312	43.44	-0.31	0.76	0.92
M_8W - F_8W	ENSRNOG00000028156	phospholipase D1	Pld1	3349	-0.09	4.91	-1.393	43.44	-1.37	0.17	0.49
M_8W - F_8W	ENSRNOG00000028161	TEPSIN, adaptor related protein complex 4 accessory protein	Tepsin	1307410	-0.02	4.53	-0.241	43.44	-0.239	0.81	0.94
M_8W - F_8W	ENSRNOG00000028166	acetylserotonin O-methyltransferase-like	Asmtl	1306877	0.04	3.92	0.453	43.44	0.45	0.65	0.87
M_8W - F_8W	ENSRNOG00000028168	ankyrin repeat domain 16	Ankrd16	1311405	0.19	2.18	1.437	43.44	1.412	0.16	0.47
M_8W - F_8W	ENSRNOG00000028176	ELMO domain containing 2	Elmod2	1587598	-0.08	4.2	-1.056	43.44	-1.043	0.3	0.63
M_8W - F_8W	ENSRNOG00000028185	thiosulfate sulfurtransferase like domain containing 3	Tstd3	1563572	-0.19	2.4	-1.343	43.44	-1.321	0.19	0.51
M_8W - F_8W	ENSRNOG00000028196	mitochondrial genome maintenance exonuclease 1	Mgme1	1307465	0.2	1.82	1.284	43.44	1.264	0.21	0.54
M_8W - F_8W	ENSRNOG00000028198	SH2B adaptor protein 3	Sh2b3	68411	0.09	7.59	2.075	43.44	2.015	0.044	0.24
M_8W - F_8W	ENSRNOG00000028206	PH domain containing endocytic trafficking adaptor 1	Pheta1	1310656	0.01	3.67	0.083	43.44	0.082	0.93	0.98
M_8W - F_8W	ENSRNOG00000028207	collagen beta(1-O)galactosyltransferase 2	Colgalt2	1304702	0.11	4.32	1.001	43.17	0.99	0.32	0.66
M_8W - F_8W	ENSRNOG00000028208	mitochondrial elongation factor 2	Mief2	1560728	0.06	3.9	0.555	43.44	0.551	0.58	0.84
M_8W - F_8W	ENSRNOG00000028211	A-kinase anchoring protein 17A	Akap17a	1564640	0.05	6.71	1.52	43.44	1.491	0.14	0.44
M_8W - F_8W	ENSRNOG00000028215	nucleoporin 160	Nup160	1311052	0	4.7	-0.061	43.44	-0.061	0.95	0.99
M_8W - F_8W	ENSRNOG00000028216	immunoglobulin superfamily, member 5	Igsf5	1359642	0.08	4.4	1.053	43.44	1.04	0.3	0.63
M_8W - F_8W	ENSRNOG00000028219	transmembrane protein 209	Tmem209	1309682	-0.1	4.3	-1.44	43.44	-1.415	0.16	0.47
M_8W - F_8W	ENSRNOG00000028225	TNNI3 interacting kinase	Tnni3k	727908	-0.64	-0.64	-1.117	41.54	-1.102	0.27	0.61
M_8W - F_8W	ENSRNOG00000028227	polybromo 1	Pbrm1	1565549	-0.02	7.09	-0.733	43.44	-0.726	0.47	0.77
M_8W - F_8W	ENSRNOG00000028236	similar to RIKEN cDNA 1700025G04 gene	RGD1309104	1309104	-0.09	4.53	-1.449	43.44	-1.424	0.15	0.47
M_8W - F_8W	ENSRNOG00000028238	SH3 domain binding glutamate-rich protein	Sh3bgr	1563599	0.1	1.13	0.222	38.78	0.22	0.83	0.95
M_8W - F_8W	ENSRNOG00000028243	derlin 3	Derl3	1597373	-0.43	2.61	-2.798	43.44	-2.668	0.0076	0.08
M_8W - F_8W	ENSRNOG00000028247	ankyrin repeat domain 13D	Ankrd13d	1309156	0.04	2.43	0.27	43.44	0.269	0.79	0.93
M_8W - F_8W	ENSRNOG00000028248	lebercilin LCA5 like	Lca5l	1562512	0.16	2.19	0.718	42.73	0.712	0.48	0.77
M_8W - F_8W	ENSRNOG00000028250	lymphocyte transmembrane adaptor 1	Lax1	1563522	-0.51	2.6	-2.439	41.84	-2.345	0.019	0.14
M_8W - F_8W	ENSRNOG00000028254	transmembrane protein 141	Tmem141	1561492	-0.03	2.1	-0.216	43.44	-0.215	0.83	0.95
M_8W - F_8W	ENSRNOG00000028255	ubiquitin specific peptidase 36	Usp36	1309937	0.07	5.86	1.31	43.44	1.29	0.2	0.53
M_8W - F_8W	ENSRNOG00000028259	mast cell-expressed membrane protein 1	Mcemp1	1565374	0.06	4.1	0.527	42.73	0.523	0.6	0.85
M_8W - F_8W	ENSRNOG00000028261	tubulin polymerization promoting protein	Tppp	1310121	0.09	4.38	0.958	43.44	0.947	0.34	0.68
M_8W - F_8W	ENSRNOG00000028273	transmembrane protein 150B	Tmem150b	1306181	-0.11	1.78	-0.664	43.44	-0.658	0.51	0.8
M_8W - F_8W	ENSRNOG00000028274	myelin regulatory factor	Myrf	1306622	0.14	7.01	2.028	41.52	1.969	0.049	0.25
M_8W - F_8W	ENSRNOG00000028292	phosphoribosylglycinamide formyltransferase, phosphoribosylglycinamide synthetase, phosphoribosylaminoimidazole synthetase	Gart	1308717	-0.05	5.53	-0.903	43.44	-0.894	0.37	0.7
M_8W - F_8W	ENSRNOG00000028302	SWI/SNF related, matrix associated, actin dependent regulator of chromatin, subfamily b, member 1	Smarcb1	1308761	0.02	5.46	0.31	43.44	0.308	0.76	0.92
M_8W - F_8W	ENSRNOG00000028319	crystallin zeta	Cryz	1311639	0	1.67	0.026	43.44	0.025	0.98	0.99
M_8W - F_8W	ENSRNOG00000028323	dehydrogenase/reductase X-linked	Dhrsx	1305017	0.05	4.5	0.931	43.44	0.921	0.36	0.69
M_8W - F_8W	ENSRNOG00000028328	tRNA-yW synthesizing protein 3 homolog	Tyw3	1559623	0.02	2.19	0.15	43.44	0.149	0.88	0.96
M_8W - F_8W	ENSRNOG00000028329	zinc finger protein 438	Zfp438	1307214	-0.05	2.37	-0.354	43.44	-0.352	0.73	0.9
M_8W - F_8W	ENSRNOG00000028335	FAT atypical cadherin 4	Fat4	1564291	0.08	7.24	0.966	39.09	0.954	0.34	0.67
M_8W - F_8W	ENSRNOG00000028341	alkB homolog 5, RNA demethylase	Alkbh5	1309496	0.05	6.11	1.33	43.44	1.31	0.19	0.52
M_8W - F_8W	ENSRNOG00000028344	matrix metallopeptidase 11	Mmp11	3099	0.03	4.06	0.374	43.44	0.372	0.71	0.9
M_8W - F_8W	ENSRNOG00000028350	arylsulfatase L	Arsl	1304917	0.02	5	0.317	43.44	0.315	0.75	0.92
M_8W - F_8W	ENSRNOG00000028353	SRY-box transcription factor 13	Sox13	1309674	0.28	7.57	5.091	43.44	4.484	7.3e-06	0.0008
M_8W - F_8W	ENSRNOG00000028356	coiled-coil-helix-coiled-coil-helix domain containing 10	Chchd10	1359417	0.15	6.05	2.121	42.4	2.055	0.04	0.22
M_8W - F_8W	ENSRNOG00000028357	leucine rich repeat containing 14B	Lrrc14b	1564978	0.19	0.94	0.912	43.44	0.903	0.37	0.69
M_8W - F_8W	ENSRNOG00000028358	ER degradation enhancing alpha-mannosidase like protein 3	Edem3	1561496	-0.01	6.68	-0.236	43.44	-0.235	0.81	0.94
M_8W - F_8W	ENSRNOG00000028368	ethanolamine kinase 2	Etnk2	1305304	0.17	-1.71	0.266	43.44	0.264	0.79	0.93
M_8W - F_8W	ENSRNOG00000028377	MPL proto-oncogene, thrombopoietin receptor	Mpl	1311069	0.38	0	1.343	43.44	1.322	0.19	0.51
M_8W - F_8W	ENSRNOG00000028380	coiled-coil domain containing 66	Ccdc66	1560873	-0.01	4.47	-0.142	43.44	-0.141	0.89	0.97
M_8W - F_8W	ENSRNOG00000028381		AABR07032255.1		0	1.81	-0.006	43.44	-0.006	1	1
M_8W - F_8W	ENSRNOG00000028384	aminopeptidase-like 1	Npepl1	1311351	0	5.73	0.023	43.44	0.023	0.98	0.99
M_8W - F_8W	ENSRNOG00000028386	similar to Homo sapiens fetal lung specific expression unknown	RGD1564162	1564162	0.12	4	0.568	37.37	0.563	0.57	0.83
M_8W - F_8W	ENSRNOG00000028390	HHIP-like 1	Hhipl1	1311698	0.02	3.31	0.206	43.44	0.205	0.84	0.95
M_8W - F_8W	ENSRNOG00000028403	pentatricopeptide repeat domain 2	Ptcd2	1310308	0.03	2.81	0.233	43.44	0.231	0.82	0.94
M_8W - F_8W	ENSRNOG00000028404	protein phosphatase 1, regulatory (inhibitor) subunit 1B	Ppp1r1b	621859	0.14	5.38	1.183	38.78	1.165	0.24	0.58
M_8W - F_8W	ENSRNOG00000028411	PEST proteolytic signal containing nuclear protein	Pcnp	1563775	-0.02	6.53	-0.368	43.44	-0.366	0.71	0.9
M_8W - F_8W	ENSRNOG00000028415	cell division cycle 20	Cdc20	620477	-0.46	2.06	-2.473	43.44	-2.379	0.017	0.13
M_8W - F_8W	ENSRNOG00000028422	required for meiotic nuclear division 5 homolog A	Rmnd5a	1309766	-0.02	5.53	-0.356	43.44	-0.354	0.72	0.9
M_8W - F_8W	ENSRNOG00000028426	MCF.2 cell line derived transforming sequence-like	Mcf2l	619782	0.17	6.34	2.759	43.44	2.633	0.0085	0.085
M_8W - F_8W	ENSRNOG00000028430	cyclin-dependent kinase 12	Cdk12	621111	0.59	0.61	0.953	37.02	0.941	0.35	0.68
M_8W - F_8W	ENSRNOG00000028436	reprimo-like	Rprml	1589060	-0.11	3.1	-0.604	40.64	-0.599	0.55	0.82
M_8W - F_8W	ENSRNOG00000028440	APC down-regulated 1 like	Apcdd1l	1562045	-1.05	-0.36	-3.306	43.44	-3.105	0.0019	0.032
M_8W - F_8W	ENSRNOG00000028441	zinc finger protein 280B	Zfp280b	1565460	0.01	3.99	0.075	43.44	0.074	0.94	0.98
M_8W - F_8W	ENSRNOG00000028448	ELOVL fatty acid elongase 1	Elovl1	1587151	-0.08	7.11	-1.796	43.44	-1.754	0.079	0.33
M_8W - F_8W	ENSRNOG00000028449	ribosomal protein L9	Rpl9	62049	-0.01	5.87	-0.124	43.44	-0.123	0.9	0.97
M_8W - F_8W	ENSRNOG00000028460	leucine rich repeat containing 8 VRAC subunit E	Lrrc8e	1311979	-0.08	3.57	-0.858	43.44	-0.849	0.4	0.72
M_8W - F_8W	ENSRNOG00000028461	G protein nucleolar 3	Gnl3	631354	-0.05	4.09	-0.738	43.44	-0.731	0.46	0.76
M_8W - F_8W	ENSRNOG00000028477	mediator complex subunit 8	Med8	1305552	-0.07	4.86	-1.276	43.44	-1.257	0.21	0.54
M_8W - F_8W	ENSRNOG00000028493	protein phosphatase 1, regulatory subunit 15B	Ppp1r15b	1307944	0	6.44	0.034	43.44	0.034	0.97	0.99
M_8W - F_8W	ENSRNOG00000028498	WD repeat domain 1	Wdr1	1305789	-0.06	7.48	-1.882	43.44	-1.835	0.067	0.3
M_8W - F_8W	ENSRNOG00000028501	zinc finger CCCH-type containing 18	Zc3h18	1303257	0.08	6.54	2.491	43.44	2.395	0.017	0.13
M_8W - F_8W	ENSRNOG00000028504	suppressor of cytokine signaling 5	Socs5	1564914	0.11	6.2	2.127	43.44	2.063	0.039	0.22
M_8W - F_8W	ENSRNOG00000028512	ilvB acetolactate synthase like	Ilvbl	1307988	-0.03	4.09	-0.473	43.44	-0.47	0.64	0.87
M_8W - F_8W	ENSRNOG00000028513	similar to S-adenosylmethionine synthetase gamma form (Methionine adenosyltransferase)	RGD1560523	1560523	0.31	-0.97	0.959	43.44	0.948	0.34	0.68
M_8W - F_8W	ENSRNOG00000028517	RAD9-HUS1-RAD1 interacting nuclear orphan 1	Rhno1	1359404	-0.09	3.31	-0.97	43.44	-0.959	0.34	0.67
M_8W - F_8W	ENSRNOG00000028521	pleckstrin homology and RUN domain containing M1	Plekhm1	1308010	0.03	6.35	0.823	43.44	0.815	0.41	0.73
M_8W - F_8W	ENSRNOG00000028523	tectonic family member 1	Tctn1	1566266	0.03	4.94	0.435	43.44	0.432	0.67	0.88
M_8W - F_8W	ENSRNOG00000028526	MANSC domain containing 1	Mansc1	1593458	0.08	4.23	1.281	43.44	1.262	0.21	0.54
M_8W - F_8W	ENSRNOG00000028534	zinc finger protein 518B	Zfp518b	1564150	-0.01	4.16	-0.167	43.44	-0.166	0.87	0.96
M_8W - F_8W	ENSRNOG00000028543	enolase 1, pseudogene 1	Eno1-ps1	1587670	-0.4	1.68	-1.986	43.44	-1.932	0.053	0.27
M_8W - F_8W	ENSRNOG00000028548	C-C motif chemokine ligand 9	Ccl9	1310563	-0.59	3.89	-3.098	38.13	-2.907	0.0036	0.049
M_8W - F_8W	ENSRNOG00000028556	ubiquitin specific peptidase 30	Usp30	1307949	0.19	4.74	3.533	43.44	3.294	0.00099	0.021
M_8W - F_8W	ENSRNOG00000028557	3-hydroxyisobutyryl-CoA hydrolase	Hibch	1308392	-0.28	3.35	-3.026	43.44	-2.866	0.0042	0.054
M_8W - F_8W	ENSRNOG00000028566	phospholipase D family, member 4	Pld4	1598308	-0.28	4.74	-3.125	42.95	-2.95	0.0032	0.045
M_8W - F_8W	ENSRNOG00000028569	Rho GTPase activating protein 27	Arhgap27	735202	0.06	6.95	1.213	43.44	1.196	0.23	0.57
M_8W - F_8W	ENSRNOG00000028580	pecanex 2	Pcnx2	1305883	0.09	3.74	0.804	43.44	0.796	0.43	0.74
M_8W - F_8W	ENSRNOG00000028581	coiled-coil domain containing 138	Ccdc138	1566050	0.04	3.16	0.299	43.44	0.297	0.77	0.92
M_8W - F_8W	ENSRNOG00000028584	alkB homolog 2, alpha-ketoglutarate-dependent dioxygenase	Alkbh2	1306377	-0.02	1.76	-0.133	43.44	-0.133	0.89	0.97
M_8W - F_8W	ENSRNOG00000028585	transcription elongation factor A like 8	Tceal8	1359631	-0.03	5.07	-0.755	43.44	-0.748	0.45	0.76
M_8W - F_8W	ENSRNOG00000028586	microcephalin 1	Mcph1	1560642	-0.15	1.29	-0.713	43.44	-0.707	0.48	0.78
M_8W - F_8W	ENSRNOG00000028592	poly(A) binding protein, cytoplasmic 4, pseudogene 1	Pabpc4-ps1	1562451	0.16	-0.33	0.446	43.44	0.443	0.66	0.88
M_8W - F_8W	ENSRNOG00000028594	interferon alpha and beta receptor subunit 1	Ifnar1	1305399	0.03	7.99	0.769	43.44	0.762	0.45	0.75
M_8W - F_8W	ENSRNOG00000028598	ectodysplasin-A receptor	Edar	1561714	-0.98	-1.54	-2.293	43.44	-2.216	0.027	0.18
M_8W - F_8W	ENSRNOG00000028611	similar to Fusion (involved in t(12;16) in malignant liposarcoma)	AABR07037203.1	1566093	-0.04	2.66	-0.352	43.44	-0.35	0.73	0.9
M_8W - F_8W	ENSRNOG00000028616	phosphoenolpyruvate carboxykinase 1	Pck1	3267	0.84	1.87	0.849	36.18	0.839	0.4	0.72
M_8W - F_8W	ENSRNOG00000028622	patatin-like phospholipase domain containing 1	Pnpla1	1306685	-0.21	-1.88	-0.345	43.44	-0.343	0.73	0.91
M_8W - F_8W	ENSRNOG00000028623	1-acylglycerol-3-phosphate O-acyltransferase 5	Agpat5	1306405	-0.04	4.23	-0.546	43.44	-0.542	0.59	0.84
M_8W - F_8W	ENSRNOG00000028624	kinesin family member 26B	Kif26b	1560022	-0.12	5.16	-1.05	39.17	-1.036	0.3	0.64
M_8W - F_8W	ENSRNOG00000028627	hemicentin 1	Hmcn1	1564772	-0.06	6.93	-0.49	37.3	-0.486	0.63	0.86
M_8W - F_8W	ENSRNOG00000028628	zinc finger protein 865	Znf865	6494165	0.02	6.8	0.558	43.44	0.554	0.58	0.84
M_8W - F_8W	ENSRNOG00000028629	AKT serine/threonine kinase 1	Akt1	2081	-0.04	7.37	-1.051	43.44	-1.039	0.3	0.63
M_8W - F_8W	ENSRNOG00000028632	Bcl2-like 14	Bcl2l14	1562777	-0.17	3.71	-1.343	43.37	-1.322	0.19	0.51
M_8W - F_8W	ENSRNOG00000028636	XK related 5	Xkr5	1359335	-0.67	-1.39	-1.623	43.44	-1.59	0.11	0.4
M_8W - F_8W	ENSRNOG00000028638	interleukin 10 receptor subunit beta	Il10rb	1560373	-0.96	0.04	-1.058	36.55	-1.043	0.3	0.63
M_8W - F_8W	ENSRNOG00000028640	SIVA1, apoptosis-inducing factor	Siva1	1561872	0.11	2.89	0.924	43.44	0.914	0.36	0.69
M_8W - F_8W	ENSRNOG00000028641	bromodomain and PHD finger containing, 3	Brpf3	1306868	0.07	5.72	1.35	43.44	1.329	0.18	0.51
M_8W - F_8W	ENSRNOG00000028649	TOX high mobility group box family member 3	Tox3	1311529	0.11	5.43	1.006	39.14	0.994	0.32	0.66
M_8W - F_8W	ENSRNOG00000028650	inverted formin 2	Inf2	1308350	0.03	6.9	0.503	43.44	0.499	0.62	0.86
M_8W - F_8W	ENSRNOG00000028651	zinc finger protein 846	Znf846	1566386	0.01	3.49	0.169	43.44	0.168	0.87	0.96
M_8W - F_8W	ENSRNOG00000028652	microtubule-associated protein 10	Map10	1308644	0.14	2.11	0.96	43.44	0.95	0.34	0.67
M_8W - F_8W	ENSRNOG00000028659	SZT2 subunit of KICSTOR complex	Szt2	1308616	0.02	6.8	0.766	43.44	0.759	0.45	0.75
M_8W - F_8W	ENSRNOG00000028662	zinc finger protein 69	Zfp69	2322990	-0.38	0.32	-1.719	43.44	-1.681	0.093	0.36
M_8W - F_8W	ENSRNOG00000028668	solute carrier family 28 member 2	Slc28a2	61840	-0.06	4.92	-0.627	41.26	-0.622	0.53	0.81
M_8W - F_8W	ENSRNOG00000028670	similar to Putative protein C21orf62 homolog	RGD1562726	1562726	0.03	-0.03	0.101	43.44	0.1	0.92	0.98
M_8W - F_8W	ENSRNOG00000028674	F-box and WD repeat domain containing 5	Fbxw5	1305661	0.05	5.74	1.234	43.44	1.217	0.22	0.56
M_8W - F_8W	ENSRNOG00000028677	similar to chromosome 18 open reading frame 54	LOC361346	1563837	0.14	3.97	1.445	43.44	1.42	0.16	0.47
M_8W - F_8W	ENSRNOG00000028685	Src homology 2 domain containing F	Shf	1562705	0.17	2.3	1.039	43.44	1.027	0.3	0.64
M_8W - F_8W	ENSRNOG00000028688	cystinosin, lysosomal cystine transporter	Ctns	1308466	0.13	3.11	1.41	43.44	1.387	0.17	0.48
M_8W - F_8W	ENSRNOG00000028690	40S ribosomal protein S17-like	LOC100362366	2318320	-0.21	3.23	-1.23	41.87	-1.212	0.23	0.56
M_8W - F_8W	ENSRNOG00000028699	synthesis of cytochrome C oxidase 1	Sco1	1559538	0.09	3.03	0.854	43.44	0.845	0.4	0.72
M_8W - F_8W	ENSRNOG00000028701	complement C8 gamma chain	C8g	1309074	0.07	3.64	0.708	43.44	0.702	0.48	0.78
M_8W - F_8W	ENSRNOG00000028703	solute carrier family 39 member 6	Slc39a6	1304664	-0.21	4.47	-3.005	43.44	-2.848	0.0044	0.056
M_8W - F_8W	ENSRNOG00000028708	neurotensin receptor 1	Ntsr1	1306076	-0.03	-1.1	-0.061	43.44	-0.06	0.95	0.99
M_8W - F_8W	ENSRNOG00000028711	diacylglycerol O-acyltransferase 1	Dgat1	628673	0.02	4.28	0.231	43.44	0.23	0.82	0.94
M_8W - F_8W	ENSRNOG00000028713	activin A receptor like type 1	Acvrl1	2029	0.33	9.85	5.089	39.93	4.441	9e-06	0.00091
M_8W - F_8W	ENSRNOG00000028717	NADH:ubiquinone oxidoreductase subunit B7	Ndufb7	1308550	0.04	4.61	0.643	43.44	0.638	0.52	0.8
M_8W - F_8W	ENSRNOG00000028733	protein kinase cAMP-dependent type I regulatory subunit beta	Prkar1b	3392	-0.29	0.94	-1.295	43.44	-1.276	0.2	0.53
M_8W - F_8W	ENSRNOG00000028743	galactose-3-O-sulfotransferase 3	Gal3st3	1564991	0.23	3.06	1.426	43.44	1.402	0.16	0.48
M_8W - F_8W	ENSRNOG00000028746	glutathione S-transferase omega 1	Gsto1	70952	-0.21	4.62	-2.638	43.44	-2.527	0.012	0.1
M_8W - F_8W	ENSRNOG00000028747	ribosomal protein L22	Rpl22	621189	-0.02	5.12	-0.405	43.44	-0.403	0.69	0.89
M_8W - F_8W	ENSRNOG00000028749	ataxin 7-like 2	Atxn7l2	1307047	0.12	4.23	1.624	43.44	1.591	0.11	0.4
M_8W - F_8W	ENSRNOG00000028752	transmembrane protein 81	Tmem81	1561544	-0.06	1.21	-0.309	43.44	-0.307	0.76	0.92
M_8W - F_8W	ENSRNOG00000028753	B9 domain containing 2	B9d2	1566122	0.11	3.1	1.039	43.44	1.026	0.3	0.64
M_8W - F_8W	ENSRNOG00000028768	guanylate binding protein 4	Gbp4	1310579	0.05	2.87	0.353	43.05	0.351	0.73	0.9
M_8W - F_8W	ENSRNOG00000028774	vestigial-like family member 3	Vgll3	1560030	0.02	5.58	0.26	40.49	0.258	0.8	0.93
M_8W - F_8W	ENSRNOG00000028781	ATP binding cassette subfamily C member 6	Abcc6	620268	0.08	2.84	0.679	43.44	0.674	0.5	0.79
M_8W - F_8W	ENSRNOG00000028782	KICSTOR subunit 2	Kics2	1565498	-0.05	3.09	-0.44	43.44	-0.437	0.66	0.88
M_8W - F_8W	ENSRNOG00000028783	WD repeat domain 35	Wdr35	1564116	0.05	4.78	0.602	43.14	0.597	0.55	0.82
M_8W - F_8W	ENSRNOG00000028801	gamma-secretase activating protein	Gsap	1563271	-0.3	5.49	-5.439	43.44	-4.724	2.3e-06	0.00037
M_8W - F_8W	ENSRNOG00000028805	cilia and flagella associated protein 77	Cfap77	1564114	0.05	3.58	0.189	37.46	0.188	0.85	0.95
M_8W - F_8W	ENSRNOG00000028814	2'-5' oligoadenylate synthetase-like 2	Oasl2	1307351	0.29	6.27	2.765	38.11	2.622	0.0087	0.087
M_8W - F_8W	ENSRNOG00000028822	brain expressed X-linked 3	Bex3	3148	0.06	5.91	1.003	43.44	0.992	0.32	0.66
M_8W - F_8W	ENSRNOG00000028832	sortilin-related VPS10 domain containing receptor 3	Sorcs3	1310974	0.11	-0.34	0.3	43.44	0.298	0.77	0.92
M_8W - F_8W	ENSRNOG00000028834	RNA polymerase II subunit A	Polr2a	1587326	0.07	9.16	1.769	43.44	1.728	0.084	0.34
M_8W - F_8W	ENSRNOG00000028837	myosin light chain 6B	LOC120093525	41207417	0.35	1.53	2.493	43.44	2.396	0.017	0.13
M_8W - F_8W	ENSRNOG00000028844	solute carrier family 9 member A5	Slc9a5	620473	-0.18	3.68	-2.572	43.44	-2.468	0.014	0.11
M_8W - F_8W	ENSRNOG00000028845	EBF transcription factor 1	Ebf1	620953	-0.09	3.56	-0.836	43.44	-0.828	0.41	0.73
M_8W - F_8W	ENSRNOG00000028856	PBX/knotted 1 homeobox 2	Pknox2	1590611	-0.25	4.61	-1.227	36.98	-1.207	0.23	0.56
M_8W - F_8W	ENSRNOG00000028872	retinoic acid induced 14	Rai14	1305942	0.1	7.61	1.965	43.44	1.913	0.056	0.27
M_8W - F_8W	ENSRNOG00000028879	solute carrier family 4 member 8	Slc4a8	735164	-0.04	2.99	-0.217	40.43	-0.215	0.83	0.95
M_8W - F_8W	ENSRNOG00000028884	ATP synthase membrane subunit g	Atp5mg	1303259	-0.05	5.2	-1.039	43.44	-1.027	0.3	0.64
M_8W - F_8W	ENSRNOG00000028891	cytochrome P450, family 2, subfamily t, polypeptide 1	Cyp2t1	620086	0.22	3.47	1.646	43.44	1.612	0.11	0.39
M_8W - F_8W	ENSRNOG00000028892	proline rich 36	Prr36	1566084	-0.22	2.13	-1.333	43.44	-1.312	0.19	0.52
M_8W - F_8W	ENSRNOG00000028896	alpha-2-macroglobulin	A2m	2004	-0.45	0.57	-0.588	37.06	-0.583	0.56	0.83
M_8W - F_8W	ENSRNOG00000028899	zinc finger and BTB domain containing 33	Zbtb33	1566309	-0.14	4.58	-1.775	43.44	-1.734	0.083	0.34
M_8W - F_8W	ENSRNOG00000028904	VPS9 domain containing 1	Vps9d1	1565149	0.04	4.99	0.568	43.44	0.563	0.57	0.83
M_8W - F_8W	ENSRNOG00000028910	coiled-coil domain containing 9B	Ccdc9b	1565536	0.17	5.91	2.746	43.44	2.622	0.0087	0.087
M_8W - F_8W	ENSRNOG00000028919	zinc finger protein 868	Zfp868	1359299	-0.01	4.49	-0.208	43.44	-0.207	0.84	0.95
M_8W - F_8W	ENSRNOG00000028930	DAB adaptor protein 2	Dab2	621007	-0.15	8.04	-2.861	43.44	-2.723	0.0065	0.072
M_8W - F_8W	ENSRNOG00000028939	40S ribosomal protein S29 pseudogene	LOC108348980	11492142	-0.07	4.26	-0.764	43.44	-0.757	0.45	0.75
M_8W - F_8W	ENSRNOG00000028941	zinc finger, BED-type containing 3	Zbed3	1309665	-0.04	4.6	-0.583	43.44	-0.578	0.56	0.83
M_8W - F_8W	ENSRNOG00000028945	transmembrane protein 182	Tmem182	1563696	0.31	-0.72	0.452	40.62	0.449	0.65	0.87
M_8W - F_8W	ENSRNOG00000028946	CDC42 effector protein 4	Cdc42ep4	1311567	-0.06	7.17	-0.711	38.52	-0.704	0.48	0.78
M_8W - F_8W	ENSRNOG00000028956	methyl-CpG binding domain protein 3	Mbd3	1307389	0.06	6.04	1.393	43.44	1.37	0.17	0.49
M_8W - F_8W	ENSRNOG00000028991	potassium voltage-gated channel subfamily B member 2	AC125757.1	621349	0.28	0.14	0.981	43.44	0.97	0.33	0.66
M_8W - F_8W	ENSRNOG00000028993	60S ribosomal protein L12-like	LOC102555453	7600399	0.29	1.32	1.691	43.44	1.655	0.098	0.37
M_8W - F_8W	ENSRNOG00000028996	keratin 1	Krt1	1359664	-0.28	-0.34	-1.031	43.44	-1.019	0.31	0.64
M_8W - F_8W	ENSRNOG00000029022	zinc finger protein 112	Zfp112	1305757	0.21	2.49	1.877	43.44	1.83	0.067	0.3
M_8W - F_8W	ENSRNOG00000029028	MAPK interacting serine/threonine kinase 2	Mknk2	1305728	0.03	8.43	0.613	43.44	0.608	0.54	0.82
M_8W - F_8W	ENSRNOG00000029029	coxsackie virus and adenovirus receptor-like 1	Cxadrl1	735201	-0.67	0.38	-1.915	43.44	-1.866	0.062	0.29
M_8W - F_8W	ENSRNOG00000029038	gem (nuclear organelle) associated protein 8	Gemin8	1359160	0	2.64	0.004	43.44	0.004	1	1
M_8W - F_8W	ENSRNOG00000029042	mitochondrially encoded NADH:ubiquinone oxidoreductase core subunit 6	Mt-nd6	620561	-0.14	7.74	-2.065	40.69	-2.001	0.045	0.24
M_8W - F_8W	ENSRNOG00000029043	zinc finger protein 790	Zfp790	1309815	0.03	4.84	0.532	43.44	0.528	0.6	0.85
M_8W - F_8W	ENSRNOG00000029047	cubilin	Cubn	68355	-0.13	3.06	-0.821	42.54	-0.813	0.42	0.73
M_8W - F_8W	ENSRNOG00000029049	zinc finger DHHC-type palmitoyltransferase 14	Zdhhc14	1565877	0.06	4.47	0.976	43.44	0.965	0.33	0.67
M_8W - F_8W	ENSRNOG00000029052	40S ribosomal protein S28 pseudogene	LOC108352861	11455995	-0.06	3.59	-0.498	43.44	-0.495	0.62	0.86
M_8W - F_8W	ENSRNOG00000029055	Ttk protein kinase	Ttk	1305558	-0.45	-0.07	-1.742	43.44	-1.703	0.089	0.35
M_8W - F_8W	ENSRNOG00000029061	HIRA interacting protein 3	Hirip3	1306463	-0.02	5.05	-0.331	43.44	-0.328	0.74	0.91
M_8W - F_8W	ENSRNOG00000029064	zinc finger CCHC-type containing 4	Zcchc4	1311414	-0.09	2.89	-0.795	43.44	-0.788	0.43	0.74
M_8W - F_8W	ENSRNOG00000029068	WD repeat domain 44	Wdr44	727965	-0.13	4.7	-2.073	43.44	-2.013	0.044	0.24
M_8W - F_8W	ENSRNOG00000029071	unc-5 netrin receptor C	Unc5c	735109	-0.32	3.23	-3.117	43.44	-2.944	0.0032	0.046
M_8W - F_8W	ENSRNOG00000029077	dolichyl-phosphate mannosyltransferase subunit 3, regulatory	Dpm3	1561807	-0.17	2.25	-1.352	43.44	-1.33	0.18	0.51
M_8W - F_8W	ENSRNOG00000029078	high mobility group nucleosome binding domain 5	Hmgn5	6497694	-0.04	3.37	-0.379	43.44	-0.377	0.71	0.9
M_8W - F_8W	ENSRNOG00000029079	heat shock protein family B (small) member 7	Hspb7	62021	-0.02	3.6	-0.037	36.26	-0.037	0.97	0.99
M_8W - F_8W	ENSRNOG00000029082	similar to ferritin light chain	AABR07005031.1	1566189	-0.17	3.71	-1.011	39.44	-0.998	0.32	0.65
M_8W - F_8W	ENSRNOG00000029087	nucleosome assembly protein 1-like 3	Nap1l3	620990	-0.13	2.66	-1.218	43.44	-1.201	0.23	0.56
M_8W - F_8W	ENSRNOG00000029095	TraB domain containing	Trabd	1310875	0	5.57	0.096	43.44	0.095	0.92	0.98
M_8W - F_8W	ENSRNOG00000029121	hypothetical LOC100361324	LOC100361324	2320341	-1.71	-2.37	-1.372	36.96	-1.346	0.18	0.5
M_8W - F_8W	ENSRNOG00000029127	poly (ADP-ribose) polymerase family, member 16	Parp16	1306243	0.24	3.84	2.551	43.44	2.449	0.014	0.12
M_8W - F_8W	ENSRNOG00000029128	cytochrome P450, family 2, subfamily d, polypeptide 5	Cyp2d5	628630	0.05	-1.73	0.078	43.44	0.078	0.94	0.98
M_8W - F_8W	ENSRNOG00000029131	FERM and PDZ domain containing 2	Frmpd2	1565652	-0.04	3.96	-0.198	37.37	-0.196	0.84	0.95
M_8W - F_8W	ENSRNOG00000029134	adhesion G protein-coupled receptor L1	Adgrl1	620768	0.18	7.56	3.916	43.44	3.604	0.00031	0.0097
M_8W - F_8W	ENSRNOG00000029141	TraB domain containing 2B	Trabd2b	1586386	-0.07	5.36	-0.67	39.59	-0.664	0.51	0.79
M_8W - F_8W	ENSRNOG00000029146	similar to human chromosome 14 open reading frame 119	C15h14orf119	1308430	0	4.61	-0.035	43.44	-0.035	0.97	0.99
M_8W - F_8W	ENSRNOG00000029148	platelet derived growth factor D	Pdgfd	621880	0	2.7	-0.014	43.44	-0.014	0.99	1
M_8W - F_8W	ENSRNOG00000029152	transmembrane protein 69	Tmem69	1561569	-0.02	3.29	-0.237	43.44	-0.236	0.81	0.94
M_8W - F_8W	ENSRNOG00000029165	syntaxin 1A	Stx1a	69430	-0.12	1.72	-0.689	43.44	-0.684	0.49	0.79
M_8W - F_8W	ENSRNOG00000029178	ATP binding cassette subfamily C member 5	Abcc5	70913	-0.01	7.18	-0.191	43.44	-0.19	0.85	0.95
M_8W - F_8W	ENSRNOG00000029179	cytochrome P450, family 2, subfamily d, polypeptide 3	Cyp2d3	2472	-0.34	1.66	-1.735	43.44	-1.697	0.09	0.35
M_8W - F_8W	ENSRNOG00000029185	RAS p21 protein activator 1	Rasa1	3537	-0.09	6.26	-1.927	43.44	-1.877	0.061	0.28
M_8W - F_8W	ENSRNOG00000029191	guanylate binding protein 7	Gbp7	1583235	-0.21	5.97	-2.106	38.7	-2.036	0.042	0.23
M_8W - F_8W	ENSRNOG00000029194	DExH-box helicase 30	Dhx30	1308888	0.01	6.22	0.339	43.44	0.337	0.74	0.91
M_8W - F_8W	ENSRNOG00000029195	ubiquitin-like modifier activating enzyme 7	Uba7	1308323	0.05	4.78	0.521	43.15	0.517	0.6	0.85
M_8W - F_8W	ENSRNOG00000029197	diablo, IAP-binding mitochondrial protein	Diablo	1310885	0.09	4.85	1.339	43.44	1.318	0.19	0.51
M_8W - F_8W	ENSRNOG00000029205	zinc finger protein 354C	Zfp354c	69405	-0.24	2.54	-2.092	43.44	-2.03	0.042	0.23
M_8W - F_8W	ENSRNOG00000029209	ring finger protein 13	Rnf13	1594062	-0.02	6.12	-0.433	43.44	-0.43	0.67	0.88
M_8W - F_8W	ENSRNOG00000029212	versican	Vcan	619940	-0.32	3.42	-1.707	39.81	-1.667	0.096	0.37
M_8W - F_8W	ENSRNOG00000029220	zinc finger MYM-type containing 5	Zmym5	1306353	-0.09	5.63	-1.164	42.87	-1.148	0.25	0.59
M_8W - F_8W	ENSRNOG00000029235	Scm-like with four mbt domains 2	Sfmbt2	1305027	-0.26	0.07	-0.776	43.44	-0.768	0.44	0.75
M_8W - F_8W	ENSRNOG00000029238	HGH1 homolog	Hgh1	1359226	-0.01	4.01	-0.184	43.44	-0.183	0.85	0.95
M_8W - F_8W	ENSRNOG00000029242	pleckstrin homology domain containing O2	Plekho2	1305718	-0.01	6.49	-0.116	43.44	-0.115	0.91	0.97
M_8W - F_8W	ENSRNOG00000029244	protocadherin beta 10	Pcdhb10	1308364	-0.02	1.84	-0.142	43.44	-0.141	0.89	0.97
M_8W - F_8W	ENSRNOG00000029260	phosphatidylinositol transfer protein, membrane-associated 2	Pitpnm2	1310867	0.13	8.34	3.272	43.44	3.076	0.0021	0.035
M_8W - F_8W	ENSRNOG00000029262	similar to Ac2-210	RGD1560017	1560017	0	1.89	-0.025	43.44	-0.025	0.98	0.99
M_8W - F_8W	ENSRNOG00000029264	potassium calcium-activated channel subfamily N member 1	Kcnn1	2962	-0.32	0.3	-1.091	43.44	-1.078	0.28	0.62
M_8W - F_8W	ENSRNOG00000029273	E2F transcription factor 3	E2f3	1561600	0.03	1.64	0.24	43.44	0.239	0.81	0.94
M_8W - F_8W	ENSRNOG00000029280	glycosylphosphatidylinositol anchor attachment 1	Gpaa1	1303197	-0.01	5.23	-0.143	43.44	-0.142	0.89	0.97
M_8W - F_8W	ENSRNOG00000029304	angiogenic factor with G patch and FHA domains 1	Aggf1	1310888	0.03	5.25	0.638	43.44	0.633	0.53	0.81
M_8W - F_8W	ENSRNOG00000029308	inositol 1,4,5-triphosphate receptor associated 2	Irag2	1562062	-0.11	5.55	-2.25	43.44	-2.176	0.03	0.19
M_8W - F_8W	ENSRNOG00000029315	similar to SUMO/sentrin specific protease 5	LOC690251	1582860	0.64	-2.31	0.656	41.31	0.651	0.52	0.8
M_8W - F_8W	ENSRNOG00000029316	general transcription factor IIF subunit 2	Gtf2f2	620772	-0.21	3.07	-1.916	43.44	-1.867	0.062	0.29
M_8W - F_8W	ENSRNOG00000029321	coiled-coil serine-rich protein 1	Ccser1	1565731	0.1	2.61	0.691	43.44	0.685	0.49	0.79
M_8W - F_8W	ENSRNOG00000029330	carbonic anhydrase 5B	Car5b	1549783	-0.1	5.11	-1.009	41.3	-0.997	0.32	0.65
M_8W - F_8W	ENSRNOG00000029333	enoyl CoA hydratase domain containing 2	Echdc2	1308525	0.02	4.45	0.344	43.44	0.341	0.73	0.91
M_8W - F_8W	ENSRNOG00000029336	zinc finger protein 180	Zfp180	631380	0.09	6.21	1.927	43.44	1.877	0.06	0.28
M_8W - F_8W	ENSRNOG00000029339	NADH:ubiquinone oxidoreductase subunit S5, pseudogene 2	Ndufs5-ps2	2323372	0.01	3.75	0.13	43.44	0.13	0.9	0.97
M_8W - F_8W	ENSRNOG00000029342	sodium voltage-gated channel alpha subunit 7	Scn7a	61922	-0.1	5.98	-1.433	43.42	-1.408	0.16	0.47
M_8W - F_8W	ENSRNOG00000029360	serine incorporator 1	Serinc1	727843	-0.01	7.82	-0.109	43.44	-0.109	0.91	0.98
M_8W - F_8W	ENSRNOG00000029366	proline-rich transmembrane protein 2	Prrt2	1564195	-0.03	5.23	-0.461	43.44	-0.458	0.65	0.87
M_8W - F_8W	ENSRNOG00000029370	abhydrolase domain containing 3, phospholipase	Abhd3	1310655	-0.15	3.08	-0.793	40.75	-0.785	0.43	0.74
M_8W - F_8W	ENSRNOG00000029394	dual specificity phosphatase 8	Dusp8	1306425	0.51	4.24	3.491	39.84	3.241	0.0012	0.023
M_8W - F_8W	ENSRNOG00000029399	basal cell adhesion molecule (Lutheran blood group)	Bcam	68378	0.08	9.54	2.012	43.44	1.956	0.05	0.26
M_8W - F_8W	ENSRNOG00000029401	actin gamma 2, smooth muscle	Actg2	2027	0.21	4.84	0.603	36.23	0.598	0.55	0.82
M_8W - F_8W	ENSRNOG00000029410	60S ribosomal protein L21-like	LOC108348870	11423435	-0.03	4.61	-0.429	43.44	-0.426	0.67	0.88
M_8W - F_8W	ENSRNOG00000029415	ubiquinol-cytochrome c reductase complex assembly factor 4	Uqcc4	1565784	0.06	3.49	0.752	43.44	0.745	0.46	0.76
M_8W - F_8W	ENSRNOG00000029416	zinc finger protein 952	Zfp952	2322464	-0.06	3.06	-0.627	43.44	-0.622	0.53	0.81
M_8W - F_8W	ENSRNOG00000029423		AABR07052519.1		1.53	-1.81	2.156	43.44	2.09	0.037	0.21
M_8W - F_8W	ENSRNOG00000029427	grainyhead-like transcription factor 3	Grhl3	1308320	-0.11	-0.41	-0.299	43.44	-0.297	0.77	0.92
M_8W - F_8W	ENSRNOG00000029441	kelch-like family member 2	Klhl2	1306388	0.04	5.27	0.79	43.44	0.782	0.43	0.74
M_8W - F_8W	ENSRNOG00000029447	enhancer of polycomb homolog 2	Epc2	1307271	0.02	5.68	0.338	43.44	0.336	0.74	0.91
M_8W - F_8W	ENSRNOG00000029449	receptor tyrosine kinase-like orphan receptor 1	Ror1	1559469	-0.1	3.67	-1.079	43.44	-1.066	0.29	0.62
M_8W - F_8W	ENSRNOG00000029450	adhesion G protein-coupled receptor B1	Adgrb1	1305608	-0.12	1.68	-0.829	43.44	-0.821	0.41	0.73
M_8W - F_8W	ENSRNOG00000029456	RP9, pre-mRNA splicing factor	Rp9	1559759	0.04	3.81	0.501	43.44	0.498	0.62	0.86
M_8W - F_8W	ENSRNOG00000029459		AABR07021591.1		-0.26	-2.19	-0.362	43.44	-0.359	0.72	0.9
M_8W - F_8W	ENSRNOG00000029461	similar to ribosomal protein S23	AABR07072400.1	1563570	-0.28	-1.21	-0.55	43.44	-0.546	0.59	0.84
M_8W - F_8W	ENSRNOG00000029465	solute carrier family 26, member 10	Slc26a10	1564851	0.03	-0.46	0.084	43.44	0.084	0.93	0.98
M_8W - F_8W	ENSRNOG00000029466	similar to KIAA1328 protein	RGD1562608	1562608	0.13	4.44	1.845	43.44	1.8	0.072	0.31
M_8W - F_8W	ENSRNOG00000029470	transformation related protein 53 regulating kinase A	Trp53rka	1591394	-0.05	3.67	-0.631	43.44	-0.626	0.53	0.81
M_8W - F_8W	ENSRNOG00000029478	cytochrome P450, family 4, subfamily f, polypeptide 39	Cyp4f39	1308796	-0.09	3.41	-1.113	43.44	-1.099	0.27	0.61
M_8W - F_8W	ENSRNOG00000029490	zinc finger protein 768	Znf768	7609558	0.11	5.13	1.963	43.44	1.91	0.056	0.27
M_8W - F_8W	ENSRNOG00000029500	TAP binding protein	Tapbp	3819	0.01	6.98	0.208	43.44	0.207	0.84	0.95
M_8W - F_8W	ENSRNOG00000029501	4-hydroxy-2-oxoglutarate aldolase 1	Hoga1	1310475	0.22	2.79	1.803	43.44	1.761	0.078	0.33
M_8W - F_8W	ENSRNOG00000029508	antileukoproteinase-like 2	Slpil2	1303102	-1.59	-2.41	-2.71	43.44	-2.59	0.0096	0.092
M_8W - F_8W	ENSRNOG00000029510	plexin B1	Plxnb1	1310564	0.13	7.38	2.799	43.44	2.669	0.0076	0.08
M_8W - F_8W	ENSRNOG00000029512	ribosomal protein S26-like	LOC100361854	2319323	-0.19	3.17	-1.463	43.44	-1.437	0.15	0.46
M_8W - F_8W	ENSRNOG00000029514	solute carrier family 26 member 9	Slc26a9	1310441	-0.08	5.5	-0.838	41.14	-0.829	0.41	0.72
M_8W - F_8W	ENSRNOG00000029516	ribonuclease A family member 9	Rnase9	1359501	-0.74	-0.34	-1.852	43.44	-1.806	0.071	0.31
M_8W - F_8W	ENSRNOG00000029520	establishment of cohesion 1 homolog 2 (S. cerevisiae), pseudogene 2	Esco2-ps2	1310303	-1.63	-2.17	-2.67	43.44	-2.554	0.011	0.098
M_8W - F_8W	ENSRNOG00000029528	cystathionine beta synthase	Cbs	2287	-0.25	1.49	-1.162	43.44	-1.146	0.25	0.59
M_8W - F_8W	ENSRNOG00000029529	EEF1A lysine methyltransferase 4	Eef1akmt4	7732114	-0.35	0.57	-1.327	43.44	-1.306	0.19	0.52
M_8W - F_8W	ENSRNOG00000029535	nuclear receptor binding protein 2	Nrbp2	1591749	0.08	6.88	1.89	43.44	1.842	0.065	0.3
M_8W - F_8W	ENSRNOG00000029543	cytokine inducible SH2-containing protein	Cish	69261	0	4.4	-0.048	43.44	-0.048	0.96	0.99
M_8W - F_8W	ENSRNOG00000029549	enoyl-Coenzyme A delta isomerase 3	Eci3	1310224	0.06	4.49	0.917	43.44	0.908	0.36	0.69
M_8W - F_8W	ENSRNOG00000029564	T cell receptor associated transmembrane adaptor 1	Trat1	1563011	-1.5	0.35	-4.777	43.44	-4.259	2.1e-05	0.0016
M_8W - F_8W	ENSRNOG00000029570	family with sequence similarity 222, member B	Fam222b	1566149	0.11	5.82	1.869	43.44	1.823	0.068	0.3
M_8W - F_8W	ENSRNOG00000029571	coenzyme Q10A	Coq10a	1562447	0.04	4.24	0.534	43.44	0.53	0.6	0.85
M_8W - F_8W	ENSRNOG00000029572	acylaminoacyl-peptide hydrolase	Apeh	2125	0.02	5.38	0.318	43.44	0.316	0.75	0.92
M_8W - F_8W	ENSRNOG00000029574	ribosomal protein S4, X-linked, pseudogene 9	Rps4x-ps9	3600	-0.04	5.9	-0.69	43.44	-0.685	0.49	0.79
M_8W - F_8W	ENSRNOG00000029582	leucine rich repeats and calponin homology domain containing 2	Lrch2	1590569	-0.44	-1.51	-0.871	43.44	-0.862	0.39	0.71
M_8W - F_8W	ENSRNOG00000029590	spermatogenesis and centriole associated 1	Spatc1	1565316	0.57	-1.45	1.11	43.44	1.096	0.27	0.61
M_8W - F_8W	ENSRNOG00000029591	polycystin family receptor for egg jelly	Pkdrej	1306587	-0.23	-1.77	-0.466	43.44	-0.463	0.64	0.87
M_8W - F_8W	ENSRNOG00000029592	serine and arginine rich splicing factor 11	Srsf11	1559953	-0.02	6.47	-0.66	43.44	-0.655	0.51	0.8
M_8W - F_8W	ENSRNOG00000029597		AABR07030544.1		0.25	2.14	1.892	43.44	1.844	0.065	0.3
M_8W - F_8W	ENSRNOG00000029598	roundabout guidance receptor 2	Robo2	620167	-0.09	5.57	-1.308	43.44	-1.288	0.2	0.53
M_8W - F_8W	ENSRNOG00000029614	roundabout guidance receptor 1	Robo1	61941	0.04	4.24	0.411	43.44	0.408	0.68	0.89
M_8W - F_8W	ENSRNOG00000029628	ADP-ribosylation factor like GTPase 9	Arl9	1303337	-0.45	-2.07	-0.936	43.44	-0.926	0.35	0.68
M_8W - F_8W	ENSRNOG00000029644	C-type lectin domain family 2, member L	Clec2l	1565373	-0.02	1.9	-0.139	43.44	-0.139	0.89	0.97
M_8W - F_8W	ENSRNOG00000029651	retinol dehydrogenase 16	Rdh16	735050	0.25	2.52	1.919	43.44	1.869	0.062	0.29
M_8W - F_8W	ENSRNOG00000029658	ring finger protein 213	Rnf213	1308168	0.12	8.57	1.506	38.99	1.475	0.14	0.45
M_8W - F_8W	ENSRNOG00000029662	WDFY family member 4	Wdfy4	1564142	-0.54	6.36	-4.636	37.52	-4.096	4.2e-05	0.0026
M_8W - F_8W	ENSRNOG00000029667	tubulin folding cofactor E	Tbce	1305533	-0.03	4.52	-0.633	43.44	-0.628	0.53	0.81
M_8W - F_8W	ENSRNOG00000029668	WAP four-disulfide core domain 21	Wfdc21	1303147	0.31	0.87	1.272	43.44	1.253	0.21	0.54
M_8W - F_8W	ENSRNOG00000029670	similar to 60S ribosomal protein L23a	RGD1564606	1564606	-0.24	3.13	-2.446	43.44	-2.354	0.019	0.14
M_8W - F_8W	ENSRNOG00000029678	zinc finger protein 454	Znf454	7529496	-0.24	1.49	-1.464	43.44	-1.439	0.15	0.46
M_8W - F_8W	ENSRNOG00000029682	chloride intracellular channel 1	Clic1	1303043	-0.11	6.74	-2.444	43.44	-2.352	0.019	0.14
M_8W - F_8W	ENSRNOG00000029698	Pim-3 proto-oncogene, serine/threonine kinase	Pim3	620462	-0.07	6.4	-0.718	38.66	-0.711	0.48	0.77
M_8W - F_8W	ENSRNOG00000029707	mitochondrially encoded NADH:ubiquinone oxidoreductase core subunit 4	Mt-nd4	620559	-0.25	11.33	-3.525	38.78	-3.263	0.0011	0.022
M_8W - F_8W	ENSRNOG00000029726	glutathione S-transferase mu 1	Gstm1	2755	-0.01	6.12	-0.069	36.99	-0.069	0.95	0.98
M_8W - F_8W	ENSRNOG00000029735	phosphotyrosine interaction domain containing 1	Pid1	1560766	0.03	6.11	0.416	40.56	0.413	0.68	0.89
M_8W - F_8W	ENSRNOG00000029740	solute carrier family 35, member G1	Slc35g1	1595908	0.08	1.18	0.319	43.44	0.317	0.75	0.92
M_8W - F_8W	ENSRNOG00000029749	poly(A) binding protein, cytoplasmic 4-like	Pabpc4l	1559517	-0.44	-1.1	-1.222	43.44	-1.205	0.23	0.56
M_8W - F_8W	ENSRNOG00000029756	purinergic receptor P2Y13	P2ry13	1302941	-0.11	2.12	-0.626	43.44	-0.621	0.53	0.81
M_8W - F_8W	ENSRNOG00000029762	acrosin	Acr	2024	0.01	1.08	0.072	43.44	0.071	0.94	0.98
M_8W - F_8W	ENSRNOG00000029768	C-C motif chemokine ligand 12	Ccl12	1309255	-1.38	-3.05	-1.692	43.44	-1.656	0.098	0.37
M_8W - F_8W	ENSRNOG00000029773	ATM serine/threonine kinase	Atm	1593265	-0.16	5.89	-3.251	43.44	-3.058	0.0022	0.036
M_8W - F_8W	ENSRNOG00000029776	immunoglobulin heavy chain 6, pseudogene 1	Igh-6-ps1	2323067	-0.81	-2.29	-0.586	37.05	-0.581	0.56	0.83
M_8W - F_8W	ENSRNOG00000029778	monoamine oxidase B	Maob	3041	-0.03	6.24	-0.286	38.79	-0.284	0.78	0.93
M_8W - F_8W	ENSRNOG00000029784	p21 (RAC1) activated kinase 1	Pak1	3250	-0.37	3.8	-4.063	43.44	-3.72	0.0002	0.0073
M_8W - F_8W	ENSRNOG00000029792	osteoglycin	Ogn	1308171	-0.28	6.88	-3.076	38.86	-2.892	0.0038	0.051
M_8W - F_8W	ENSRNOG00000029798	leucine rich repeat containing 4C	Lrrc4c	1311013	0.22	-0.01	0.785	43.44	0.778	0.44	0.75
M_8W - F_8W	ENSRNOG00000029799	translocase of outer mitochondrial membrane 34	Tomm34	1309029	-0.05	4.91	-0.941	43.44	-0.931	0.35	0.68
M_8W - F_8W	ENSRNOG00000029805	zinc finger protein 780B	Zfp780b	1592570	-0.08	4.27	-1.096	43.44	-1.083	0.28	0.62
M_8W - F_8W	ENSRNOG00000029810	tetraspanin 4	Tspan4	1305810	0.08	5.74	1.176	43.42	1.161	0.25	0.58
M_8W - F_8W	ENSRNOG00000029811	potassium voltage-gated channel subfamily E regulatory subunit 2	Kcne2	621383	0.03	5.04	0.274	42.14	0.272	0.79	0.93
M_8W - F_8W	ENSRNOG00000029813	high mobility group box 1	AABR07035218.1	2802	-0.01	7.49	-0.368	43.44	-0.365	0.71	0.9
M_8W - F_8W	ENSRNOG00000029814	proteinase 3	Prtn3	1304898	-0.2	0.78	-0.845	43.44	-0.837	0.4	0.72
M_8W - F_8W	ENSRNOG00000029826	centrosomal protein 164	Cep164	1561243	0.17	5.92	3.713	43.44	3.441	0.00058	0.015
M_8W - F_8W	ENSRNOG00000029841	cadherin 19	Cdh19	1307169	-1.4	-1.9	-1.709	43.08	-1.671	0.095	0.36
M_8W - F_8W	ENSRNOG00000029855	LETM1 domain containing 1	Letmd1	1596738	-0.02	5	-0.334	43.44	-0.332	0.74	0.91
M_8W - F_8W	ENSRNOG00000029859		AABR07021384.1		-0.14	1.32	-0.982	43.44	-0.971	0.33	0.66
M_8W - F_8W	ENSRNOG00000029862	SPC24 component of NDC80 kinetochore complex	Spc24	1307631	0.36	0.85	1.643	43.44	1.609	0.11	0.39
M_8W - F_8W	ENSRNOG00000029866	DENN domain containing 6B	Dennd6b	1308012	0.03	2.2	0.203	43.44	0.202	0.84	0.95
M_8W - F_8W	ENSRNOG00000029871	solute carrier family 8 member A3	Slc8a3	620197	-0.08	1.25	-0.43	43.44	-0.428	0.67	0.88
M_8W - F_8W	ENSRNOG00000029876	guanylate cyclase 1 soluble subunit alpha 2	Gucy1a2	621655	0.13	2.94	1.101	43.44	1.087	0.28	0.61
M_8W - F_8W	ENSRNOG00000029883	olfactory receptor family 12 subfamily D member 14C	Or12d14c	1333138	0.07	-2.03	0.132	43.44	0.131	0.9	0.97
M_8W - F_8W	ENSRNOG00000029885	stromal antigen 2	Stag2	1562042	-0.08	7.2	-1.632	43.44	-1.598	0.11	0.4
M_8W - F_8W	ENSRNOG00000029886	hemoglobin alpha, adult chain 1	Hba-a1	2782	0.04	5.95	0.179	36.27	0.177	0.86	0.96
M_8W - F_8W	ENSRNOG00000029893	RWD domain containing 3	Rwdd3	620472	-0.1	2.1	-0.846	43.44	-0.838	0.4	0.72
M_8W - F_8W	ENSRNOG00000029903	SPARC/osteonectin, cwcv and kazal like domains proteoglycan 3	Spock3	1305672	-0.31	0.59	-1.368	43.44	-1.346	0.18	0.5
M_8W - F_8W	ENSRNOG00000029911	cartilage intermediate layer protein	Cilp	1305124	0.25	2.11	1.073	42.18	1.06	0.29	0.63
M_8W - F_8W	ENSRNOG00000029912	septin 5	Septin5	621763	0.05	2.57	0.358	43.44	0.355	0.72	0.9
M_8W - F_8W	ENSRNOG00000029922	thiamin pyrophosphokinase 1	Tpk1	1589408	-0.05	2.35	-0.388	43.44	-0.385	0.7	0.89
M_8W - F_8W	ENSRNOG00000029938	phosphatidylinositol-4-phosphate 3-kinase, catalytic subunit type 2 beta	Pik3c2b	1306541	0.03	6.3	0.695	43.44	0.689	0.49	0.78
M_8W - F_8W	ENSRNOG00000029939	glycophorin C	Gypc	1310295	-0.05	5.44	-0.915	43.44	-0.906	0.37	0.69
M_8W - F_8W	ENSRNOG00000029941	glutamate ionotropic receptor NMDA type subunit associated protein 1	Grina	628873	0.11	7.91	2.816	43.44	2.684	0.0073	0.077
M_8W - F_8W	ENSRNOG00000029949	serine (or cysteine) peptidase inhibitor, clade A, member 3A	Serpina3a	6502633	0.82	1.55	2.417	39.61	2.32	0.02	0.15
M_8W - F_8W	ENSRNOG00000029956	zinc finger protein 654	Zfp654	1308321	-0.02	4.31	-0.242	43.44	-0.241	0.81	0.94
M_8W - F_8W	ENSRNOG00000029958	similar to ribosomal protein L10	RGD1563861	1563861	-0.01	0.5	-0.026	43.44	-0.026	0.98	0.99
M_8W - F_8W	ENSRNOG00000029966	X-ray repair cross complementing 4	Xrcc4	1359573	-0.07	1.94	-0.439	43.44	-0.436	0.66	0.88
M_8W - F_8W	ENSRNOG00000029971	mitochondrially encoded NADH:ubiquinone oxidoreductase core subunit 5	Mt-nd5	620560	-0.17	10.26	-3.237	42.5	-3.043	0.0023	0.037
M_8W - F_8W	ENSRNOG00000029979	similar to sodium-glucose cotransporter-like 1	RGD1563815	1563815	-0.38	-1.43	-0.871	43.44	-0.862	0.39	0.71
M_8W - F_8W	ENSRNOG00000029980	zinc finger and BTB domain containing 16	Zbtb16	727921	0.05	6.63	0.096	36.17	0.096	0.92	0.98
M_8W - F_8W	ENSRNOG00000029986	insulin receptor	Insr	2917	0.02	5.59	0.391	43.44	0.389	0.7	0.89
M_8W - F_8W	ENSRNOG00000029988	60S ribosomal protein L36 pseudogene	LOC103691423	9314470	-0.07	4	-0.879	43.44	-0.871	0.38	0.71
M_8W - F_8W	ENSRNOG00000029993	kynureninase	Kynu	71061	-1.06	-0.83	-1.917	43.44	-1.868	0.062	0.29
M_8W - F_8W	ENSRNOG00000029995	HERPUD family member 2	Herpud2	1307343	0.03	6.06	0.737	43.44	0.731	0.46	0.77
M_8W - F_8W	ENSRNOG00000029996		AABR07054368.1		0.09	4.52	1.294	43.44	1.274	0.2	0.53
M_8W - F_8W	ENSRNOG00000030012	C-type lectin domain family 4, member A2	Clec4a2	1359163	0.41	-0.94	1.278	43.44	1.259	0.21	0.54
M_8W - F_8W	ENSRNOG00000030016	roundabout guidance receptor 3	Robo3	1311018	1.11	-2.12	1.988	43.44	1.934	0.053	0.26
M_8W - F_8W	ENSRNOG00000030017	ERCC excision repair 6, chromatin remodeling factor	Ercc6	1311509	-0.12	4.71	-2.131	43.44	-2.066	0.039	0.22
M_8W - F_8W	ENSRNOG00000030019	ATPase Na+/K+ transporting subunit alpha 1	Atp1a1	2167	-0.06	9.09	-0.998	40.69	-0.986	0.32	0.66
M_8W - F_8W	ENSRNOG00000030021	C-C motif chemokine ligand 6	Ccl6	1303200	0.03	8.51	0.393	40.5	0.39	0.7	0.89
M_8W - F_8W	ENSRNOG00000030022	myosin IIIB	Myo3b	1560313	0.09	2.74	0.571	43.44	0.567	0.57	0.83
M_8W - F_8W	ENSRNOG00000030027	F-box and WD-40 domain protein 17	Fbxw17	1566133	-0.14	3.5	-1.842	43.44	-1.797	0.072	0.32
M_8W - F_8W	ENSRNOG00000030048	cilia and flagella associated protein 47	Cfap47	1587070	-0.06	2.46	-0.324	43.44	-0.322	0.75	0.91
M_8W - F_8W	ENSRNOG00000030049	zinc finger, HIT-type containing 6	Znhit6	1308723	0.01	3.78	0.136	43.44	0.135	0.89	0.97
M_8W - F_8W	ENSRNOG00000030055	vesicle-associated membrane protein 3	Vamp3	61880	0	5.94	0.019	43.44	0.019	0.98	1
M_8W - F_8W	ENSRNOG00000030058	karyopherin alpha 2-like	LOC100359600	2325125	-0.12	3.34	-1.056	43.44	-1.043	0.3	0.63
M_8W - F_8W	ENSRNOG00000030069	Fas apoptotic inhibitory molecule	Faim	620572	-0.01	3.59	-0.132	43.44	-0.131	0.9	0.97
M_8W - F_8W	ENSRNOG00000030091	dual specificity phosphatase 14	Dusp14	1307415	0.16	5	2.582	43.44	2.476	0.013	0.11
M_8W - F_8W	ENSRNOG00000030098	tripartite motif containing 71	Trim71	1566388	0.02	2.19	0.136	43.44	0.135	0.89	0.97
M_8W - F_8W	ENSRNOG00000030101	TRAF-interacting protein	Traip	1309761	-0.41	-1.31	-1.076	43.44	-1.063	0.29	0.62
M_8W - F_8W	ENSRNOG00000030104	vomeronasal 2 receptor 44	Vom2r44	708515	-0.07	-0.61	-0.208	43.44	-0.207	0.84	0.95
M_8W - F_8W	ENSRNOG00000030107		AABR07049329.1		-0.03	4.81	-0.369	43.44	-0.366	0.71	0.9
M_8W - F_8W	ENSRNOG00000030109	karyopherin subunit alpha 5	Kpna5	1561324	-0.09	3.82	-0.798	43.44	-0.79	0.43	0.74
M_8W - F_8W	ENSRNOG00000030118	moesin	Msn	621260	0.02	10.24	0.439	43.44	0.436	0.66	0.88
M_8W - F_8W	ENSRNOG00000030119	cyclic nucleotide-gated olfactory channel	LOC108348053	11381814	0.03	-0.93	0.086	43.44	0.085	0.93	0.98
M_8W - F_8W	ENSRNOG00000030120	ORMDL sphingolipid biosynthesis regulator 2	Ormdl2	1305642	-0.08	4.33	-1.052	43.44	-1.039	0.3	0.63
M_8W - F_8W	ENSRNOG00000030124	protein tyrosine phosphatase, non-receptor type 11	Ptpn11	3447	0.11	7.43	3.473	43.44	3.244	0.0012	0.023
M_8W - F_8W	ENSRNOG00000030126	CDC-like kinase 3	Clk3	621259	0.09	6.46	2.239	43.44	2.166	0.03	0.19
M_8W - F_8W	ENSRNOG00000030127	EMAP like 2	Eml2	621066	-0.02	6.08	-0.436	43.44	-0.433	0.67	0.88
M_8W - F_8W	ENSRNOG00000030131	zinc finger and SCAN domain containing 30	Zscan30	1306095	0.03	3.87	0.341	43.44	0.339	0.73	0.91
M_8W - F_8W	ENSRNOG00000030149	adhesion G protein-coupled receptor L3	Adgrl3	620836	0.21	6.97	2.724	40.24	2.594	0.0095	0.091
M_8W - F_8W	ENSRNOG00000030151	thrombospondin type 1 domain containing 7A	Thsd7a	1566201	0.11	3.4	1.096	43.44	1.082	0.28	0.62
M_8W - F_8W	ENSRNOG00000030155	bone morphogenetic protein 8a	Bmp8a	1585858	0.36	0.5	1.264	43.44	1.245	0.21	0.54
M_8W - F_8W	ENSRNOG00000030157	DEAH-box helicase 16	Dhx16	1302963	0.07	5.93	1.723	43.44	1.685	0.092	0.36
M_8W - F_8W	ENSRNOG00000030160	zinc finger protein 819	Zfp819	1309564	0.1	1.1	0.491	43.44	0.487	0.63	0.86
M_8W - F_8W	ENSRNOG00000030170	keratin 10	Krt10	1359092	-0.23	0.83	-1.139	43.44	-1.124	0.26	0.6
M_8W - F_8W	ENSRNOG00000030174		AABR07042903.1		-1.1	-1.58	-1.736	42.55	-1.697	0.09	0.35
M_8W - F_8W	ENSRNOG00000030180	leucine rich repeat containing 10B	Lrrc10b	1564983	-0.11	2.42	-0.501	41.4	-0.497	0.62	0.86
M_8W - F_8W	ENSRNOG00000030183	procollagen lysine, 2-oxoglutarate 5-dioxygenase 2	Plod2	3353	-0.16	4.5	-1.792	43.44	-1.75	0.08	0.33
M_8W - F_8W	ENSRNOG00000030187	matrix metallopeptidase 12	Mmp12	620195	-1.29	2.25	-3.885	38.86	-3.549	0.00039	0.011
M_8W - F_8W	ENSRNOG00000030199	transmembrane protein 192	Tmem192	1309341	-0.21	4.03	-3.29	43.44	-3.091	0.002	0.033
M_8W - F_8W	ENSRNOG00000030210	fibronectin type III domain containing 1	Fndc1	1310640	-0.49	3.38	-1.685	36.93	-1.643	0.1	0.37
M_8W - F_8W	ENSRNOG00000030212	ceramide kinase-like	Cerkl	1561057	-0.25	3.84	-2.54	43.44	-2.439	0.015	0.12
M_8W - F_8W	ENSRNOG00000030213	vacuolar protein sorting 13 homolog C	Vps13c	1560364	-0.11	7.1	-2.854	43.44	-2.717	0.0066	0.073
M_8W - F_8W	ENSRNOG00000030225	caseinolytic mitochondrial matrix peptidase chaperone subunit X	Clpx	1304883	-0.04	5.37	-0.93	43.44	-0.92	0.36	0.69
M_8W - F_8W	ENSRNOG00000030228	heat shock protein family A (Hsp70) member 8, pseudogene 23	Hspa8-ps23	1582975	0.1	0.12	0.28	43.44	0.278	0.78	0.93
M_8W - F_8W	ENSRNOG00000030232	3-hydroxyacyl-CoA dehydratase 3	Hacd3	1565496	0.02	6.04	0.377	43.44	0.375	0.71	0.9
M_8W - F_8W	ENSRNOG00000030235		AABR07065823.2		-2.08	0.49	-2.452	36.61	-2.343	0.019	0.14
M_8W - F_8W	ENSRNOG00000030237	cytochrome c oxidase subunit 7C	Cox7c	2300145	-0.04	5.57	-0.787	43.44	-0.78	0.44	0.75
M_8W - F_8W	ENSRNOG00000030238	fibronectin type III domain containing 5	Fndc5	708525	-0.51	0.67	-1.408	42.91	-1.384	0.17	0.49
M_8W - F_8W	ENSRNOG00000030245	transport and golgi organization 2 homolog	Tango2	1310348	0.19	4.23	2.888	43.44	2.746	0.006	0.068
M_8W - F_8W	ENSRNOG00000030246	B and T lymphocyte associated	Btla	1303280	-0.81	1.27	-2.846	43.44	-2.71	0.0067	0.074
M_8W - F_8W	ENSRNOG00000030247	eukaryotic translation initiation factor 4E binding protein 3	Eif4ebp3	2324556	0	7.39	0.03	43.44	0.03	0.98	0.99
M_8W - F_8W	ENSRNOG00000030253	TAFA chemokine like family member 3	Tafa3	1587462	-0.51	2.74	-3.699	43.44	-3.429	0.0006	0.015
M_8W - F_8W	ENSRNOG00000030264	family with sequence similarity 83, member H	Fam83h	1305866	0.07	5.06	1.172	43.44	1.156	0.25	0.58
M_8W - F_8W	ENSRNOG00000030266	pleckstrin homology and RhoGEF domain containing G2	Plekhg2	1310112	0.06	6.2	1.054	43.44	1.042	0.3	0.63
M_8W - F_8W	ENSRNOG00000030269	ATPase plasma membrane Ca2+ transporting 2	Atp2b2	2176	0.43	0.25	1.832	43.44	1.788	0.074	0.32
M_8W - F_8W	ENSRNOG00000030285	Eph receptor A3	Epha3	68389	-0.24	3.34	-1.892	43.44	-1.844	0.065	0.3
M_8W - F_8W	ENSRNOG00000030294	EMAP like 4	Eml4	1304690	0	6.7	0.071	43.44	0.07	0.94	0.98
M_8W - F_8W	ENSRNOG00000030299	similar to tumor protein, translationally-controlled 1	LOC685718	1590250	0.36	-1.62	0.701	43.44	0.695	0.49	0.78
M_8W - F_8W	ENSRNOG00000030308	zinc finger protein 251	Zfp251	1311138	0	4.54	-0.024	43.44	-0.023	0.98	0.99
M_8W - F_8W	ENSRNOG00000030314	golgin B1	Golgb1	708429	0.02	8.09	0.423	43.44	0.42	0.67	0.88
M_8W - F_8W	ENSRNOG00000030328	family with sequence similarity 98, member A	Fam98a	1305486	0.08	4.46	1.404	43.44	1.381	0.17	0.49
M_8W - F_8W	ENSRNOG00000030332	immunoglobulin heavy constant gamma 1	Ighg1	1359539	-0.36	3.25	-0.431	36.17	-0.427	0.67	0.88
M_8W - F_8W	ENSRNOG00000030334	aarF domain containing kinase 5	Adck5	1305504	-0.1	4.25	-1.341	43.44	-1.32	0.19	0.51
M_8W - F_8W	ENSRNOG00000030345	ribosomal protein S20, pseudogene 11	Rps20-ps11	2324274	-0.13	2.61	-0.659	42.55	-0.654	0.51	0.8
M_8W - F_8W	ENSRNOG00000030351	high mobility group protein B1 pseudogene	LOC108348989	11444414	0.34	-0.31	0.978	43.44	0.967	0.33	0.67
M_8W - F_8W	ENSRNOG00000030355	maestro heat-like repeat family member 1	Mroh1	1642414	0.01	6.46	0.221	43.44	0.22	0.83	0.95
M_8W - F_8W	ENSRNOG00000030364	similar to 60S ribosomal protein L35	LOC686074	1586622	-0.37	-0.19	-1.294	43.44	-1.274	0.2	0.53
M_8W - F_8W	ENSRNOG00000030371	mitochondrially encoded cytochrome c oxidase II	Mt-co2	621872	-0.27	11.4	-1.936	36.39	-1.876	0.061	0.28
M_8W - F_8W	ENSRNOG00000030374	LSM6 homolog, U6 small nuclear RNA and mRNA degradation associated	Lsm6	1561937	0.02	2.52	0.203	43.44	0.201	0.84	0.95
M_8W - F_8W	ENSRNOG00000030386	claudin 18	Cldn18	1359696	0.06	8.88	1.308	43.44	1.288	0.2	0.53
M_8W - F_8W	ENSRNOG00000030391	EI24, autophagy associated transmembrane protein	Ei24	1309868	0.02	5.76	0.366	43.44	0.363	0.72	0.9
M_8W - F_8W	ENSRNOG00000030404	arrestin, beta 1	Arrb1	2156	0.06	6.29	1.133	43.44	1.118	0.26	0.6
M_8W - F_8W	ENSRNOG00000030408	DnaJ heat shock protein family (Hsp40) member B12	Dnajb12	1359677	0.02	5.96	0.572	43.44	0.568	0.57	0.83
M_8W - F_8W	ENSRNOG00000030416	zinc finger protein 870	Zfp870	1597136	0	2.61	0.007	43.44	0.007	0.99	1
M_8W - F_8W	ENSRNOG00000030418	transmembrane protein 47	Tmem47	1564799	-0.1	6.86	-0.997	37.97	-0.984	0.33	0.66
M_8W - F_8W	ENSRNOG00000030431	RT1 class II, locus Db2	RT1-Db2	1595922	-0.63	0.58	-2.161	43.44	-2.094	0.036	0.21
M_8W - F_8W	ENSRNOG00000030442	ribosomal protein L13A, pseudogene 4	Rpl13a-ps4	2324472	-0.09	1.65	-0.564	43.44	-0.56	0.58	0.83
M_8W - F_8W	ENSRNOG00000030443	RAB9A, member RAS oncogene family	Rab9a	619740	0.03	4.75	0.406	43.44	0.404	0.69	0.89
M_8W - F_8W	ENSRNOG00000030445	ORMDL sphingolipid biosynthesis regulator 3	Ormdl3	1560577	0.11	4.98	2.019	43.44	1.962	0.05	0.25
M_8W - F_8W	ENSRNOG00000030447	hCG1994130-like	LOC100364191	2321567	-0.04	0.76	-0.216	43.44	-0.214	0.83	0.95
M_8W - F_8W	ENSRNOG00000030449	glutathione S-transferase alpha 4	Gsta4	1309970	0.15	5.77	2.369	43.44	2.285	0.022	0.16
M_8W - F_8W	ENSRNOG00000030452	RIMS binding protein 3	Rimbp3	1563657	0.01	-1.13	0.027	43.44	0.027	0.98	0.99
M_8W - F_8W	ENSRNOG00000030467	ubiquitin-conjugating enzyme E2L 6	Ube2l6	1307960	0.18	2.9	1.349	43.44	1.327	0.18	0.51
M_8W - F_8W	ENSRNOG00000030475	PWWP domain containing 3B	Pwwp3b	1565148	-0.26	-1.22	-0.539	43.44	-0.535	0.59	0.84
M_8W - F_8W	ENSRNOG00000030476	ribosomal protein L9, pseudogene 31	Rpl9-ps31	2322107	0.86	-1	0.846	37.37	0.836	0.4	0.72
M_8W - F_8W	ENSRNOG00000030478		AY172581.9		0.01	2.75	0.041	41.23	0.041	0.97	0.99
M_8W - F_8W	ENSRNOG00000030483	Rab geranylgeranyltransferase subunit alpha	Rabggta	621697	-0.07	4.68	-1.219	43.44	-1.202	0.23	0.56
M_8W - F_8W	ENSRNOG00000030486	PR/SET domain 6	Prdm6	1559594	0.11	5.91	1.945	43.44	1.894	0.058	0.28
M_8W - F_8W	ENSRNOG00000030494	similar to nuclear receptor binding factor 2	AABR07072761.1	1560263	1.09	-1.8	1.564	42.62	1.533	0.13	0.42
M_8W - F_8W	ENSRNOG00000030515	neurofascin	Nfasc	620911	-0.07	-0.45	-0.12	40.69	-0.119	0.91	0.97
M_8W - F_8W	ENSRNOG00000030517	zinc finger protein 879	Zfp879	1563273	0.05	1.31	0.3	43.44	0.298	0.77	0.92
M_8W - F_8W	ENSRNOG00000030520	SAP domain containing ribonucleoprotein	Sarnp	1305692	-0.09	4.67	-1.37	43.44	-1.348	0.18	0.5
M_8W - F_8W	ENSRNOG00000030530	granzyme M	Gzmm	620022	-0.43	3.87	-2.884	40.56	-2.734	0.0063	0.07
M_8W - F_8W	ENSRNOG00000030537	solute carrier family 26 member 11	Slc26a11	1306178	-0.14	3.99	-1.471	43.44	-1.445	0.15	0.46
M_8W - F_8W	ENSRNOG00000030541	coiled-coil domain containing 154	Ccdc154	1559998	-0.17	-2.22	-0.264	43.44	-0.262	0.79	0.93
M_8W - F_8W	ENSRNOG00000030547	dipeptidyl peptidase like 6	Dpp6	68402	0.32	1.53	1.469	43.44	1.443	0.15	0.46
M_8W - F_8W	ENSRNOG00000030568	regulator of G-protein signaling 12	Rgs12	3564	0.19	8.09	2.92	40.89	2.766	0.0057	0.066
M_8W - F_8W	ENSRNOG00000030572	structural maintenance of chromosomes 5	Smc5	1307492	0.02	5.48	0.455	43.44	0.452	0.65	0.87
M_8W - F_8W	ENSRNOG00000030579	zinc finger protein 853	Zfp853	1563095	0.4	2.29	2.498	43.44	2.401	0.016	0.13
M_8W - F_8W	ENSRNOG00000030597	ankyrin repeat domain 52	Ankrd52	1307124	-0.06	5.29	-1.177	43.44	-1.161	0.25	0.58
M_8W - F_8W	ENSRNOG00000030616	solute carrier family 25, member 45	Slc25a45	1589953	0.02	3.08	0.198	43.44	0.197	0.84	0.95
M_8W - F_8W	ENSRNOG00000030622	ecto-NOX disulfide-thiol exchanger 2	Enox2	1563643	-0.04	2.15	-0.303	43.44	-0.301	0.76	0.92
M_8W - F_8W	ENSRNOG00000030625	transferrin	Tf	3845	0.05	6.65	0.736	41.22	0.73	0.47	0.77
M_8W - F_8W	ENSRNOG00000030628	eukaryotic translation initiation factor 4A1	Eif4a1	735141	-0.04	7.53	-1.185	43.44	-1.169	0.24	0.58
M_8W - F_8W	ENSRNOG00000030629	calmodulin-lysine N-methyltransferase	Camkmt	1310453	-0.29	2.85	-2.857	43.44	-2.72	0.0065	0.072
M_8W - F_8W	ENSRNOG00000030630	euchromatic histone lysine methyltransferase 2	Ehmt2	1302972	0.02	7.37	0.541	43.44	0.537	0.59	0.84
M_8W - F_8W	ENSRNOG00000030633	lipase maturation factor 2	Lmf2	1306274	0.07	6.95	1.456	43.44	1.43	0.15	0.47
M_8W - F_8W	ENSRNOG00000030639	ubiquitin specific peptidase 13	Usp13	1306044	-0.19	2.14	-1.008	43.44	-0.996	0.32	0.65
M_8W - F_8W	ENSRNOG00000030641	shisa like 2A	Shisal2a	1593542	0.17	-0.8	0.419	43.44	0.416	0.68	0.89
M_8W - F_8W	ENSRNOG00000030644	mitochondrially encoded NADH:ubiquinone oxidoreductase core subunit 1	Mt-nd1	620555	-0.11	11.22	-2.432	43.44	-2.341	0.019	0.14
M_8W - F_8W	ENSRNOG00000030654	mannosidase, alpha, class 2C, member 1	Man2c1	628787	0.04	6.12	1.01	43.44	0.998	0.32	0.65
M_8W - F_8W	ENSRNOG00000030667	protein phosphatase, Mg2+/Mn2+ dependent, 1B	Ppm1b	3374	0.01	5.03	0.211	43.44	0.21	0.83	0.95
M_8W - F_8W	ENSRNOG00000030680	DEAD-box helicase 5	Ddx5	619906	0.02	10.07	0.543	43.44	0.539	0.59	0.84
M_8W - F_8W	ENSRNOG00000030683	VPS26 retromer complex component A	Vps26a	1359254	-0.04	5.49	-0.837	43.44	-0.829	0.41	0.72
M_8W - F_8W	ENSRNOG00000030688	leucine rich repeat containing 2	Lrrc2	1311716	-0.05	0.96	-0.187	43.44	-0.186	0.85	0.95
M_8W - F_8W	ENSRNOG00000030689	membrane-spanning 4-domains, subfamily A, member 6C	Ms4a6c	1589849	-0.88	2.33	-3.741	41.79	-3.454	0.00055	0.014
M_8W - F_8W	ENSRNOG00000030700	mitochondrially encoded cytochrome c oxidase III	Mt-co3	621873	-0.18	12.18	-3.956	43.44	-3.635	0.00028	0.0089
M_8W - F_8W	ENSRNOG00000030704	eukaryotic translation initiation factor 4 gamma 1, pseudogene 1	Eif4g1-ps1	1583489	0.13	5.37	3.049	43.44	2.886	0.0039	0.052
M_8W - F_8W	ENSRNOG00000030705	cleavage and polyadenylation specific factor 1	Cpsf1	1306406	-0.02	6.67	-0.589	43.44	-0.585	0.56	0.83
M_8W - F_8W	ENSRNOG00000030712	RT1 class Ia, locus A2	RT1-A2	1595923	0.2	5.21	1.949	40.59	1.894	0.058	0.28
M_8W - F_8W	ENSRNOG00000030714	bassoon (presynaptic cytomatrix protein)	Bsn	2223	0.06	2.32	0.388	43.44	0.385	0.7	0.89
M_8W - F_8W	ENSRNOG00000030715	complement factor H	Cfh	620428	-0.17	7.91	-3.607	43.44	-3.355	0.00079	0.018
M_8W - F_8W	ENSRNOG00000030719	CUB and Sushi multiple domains 1	Csmd1	1305103	0.15	2.08	0.832	43.44	0.824	0.41	0.73
M_8W - F_8W	ENSRNOG00000030721	fibrosin-like 1	Fbrsl1	1563342	0.01	6.33	0.377	43.44	0.374	0.71	0.9
M_8W - F_8W	ENSRNOG00000030724	ADAM-like, decysin 1	Adamdec1	1309861	0.04	-0.69	0.086	43.44	0.085	0.93	0.98
M_8W - F_8W	ENSRNOG00000030726	asialoglycoprotein receptor 2	Asgr2	2161	0.19	0.29	0.65	43.44	0.644	0.52	0.8
M_8W - F_8W	ENSRNOG00000030750	zinc finger protein 2	Zfp2	1562610	0.14	2.73	1.176	43.44	1.16	0.25	0.58
M_8W - F_8W	ENSRNOG00000030759	NHS actin remodeling regulator	Nhs	1561818	0.05	1.31	0.241	43.44	0.24	0.81	0.94
M_8W - F_8W	ENSRNOG00000030763	dipeptidylpeptidase 4	Dpp4	2515	0.02	7.94	0.382	43.44	0.379	0.7	0.9
M_8W - F_8W	ENSRNOG00000030771	diacylglycerol kinase, beta	Dgkb	2488	0.09	0.87	0.327	43.44	0.325	0.75	0.91
M_8W - F_8W	ENSRNOG00000030776	synaptotagmin-like 2	Sytl2	1307647	-0.06	5.63	-0.982	43.44	-0.971	0.33	0.66
M_8W - F_8W	ENSRNOG00000030788	olfactory receptor 35	Olr35	1333428	0.11	-0.19	0.362	43.44	0.359	0.72	0.9
M_8W - F_8W	ENSRNOG00000030790	catenin delta 1	Ctnnd1	1305643	0.04	9.09	1.294	43.44	1.274	0.2	0.53
M_8W - F_8W	ENSRNOG00000030800	immunoglobulin superfamily, DCC subclass, member 3	Igdcc3	1307338	0.3	0.39	1.072	43.44	1.059	0.29	0.63
M_8W - F_8W	ENSRNOG00000030807	nuclease-sensitive element-binding protein 1-like	LOC100912427	6486912	0.01	4.19	0.105	42.87	0.104	0.92	0.98
M_8W - F_8W	ENSRNOG00000030812		AABR07065781.1		-1.5	0.03	-1.457	36.45	-1.427	0.15	0.47
M_8W - F_8W	ENSRNOG00000030818	similar to human chromosome 11 open reading frame 42	C1h11orf42	1561034	0.04	4.47	0.567	43.44	0.562	0.57	0.83
M_8W - F_8W	ENSRNOG00000030830	mex-3 RNA binding family member D	Mex3d	1310576	0.22	4.52	2.931	43.44	2.784	0.0054	0.064
M_8W - F_8W	ENSRNOG00000030840	cell adhesion molecule 2	Cadm2	1305678	-0.44	-2.09	-0.721	43.44	-0.715	0.47	0.77
M_8W - F_8W	ENSRNOG00000030848	myosin light chain 2	Myl2	1564245	2.56	-2.19	2.052	38.8	1.987	0.047	0.25
M_8W - F_8W	ENSRNOG00000030862	ATPase H+ transporting V1 subunit H	Atp6v1h	1562450	-0.1	5.03	-1.643	43.44	-1.609	0.11	0.39
M_8W - F_8W	ENSRNOG00000030871	calmodulin 2	Calm2	2258	-0.04	2.24	-0.322	43.44	-0.32	0.75	0.92
M_8W - F_8W	ENSRNOG00000030877	5-hydroxytryptamine receptor 2C	Htr2c	2848	-0.91	-0.38	-2.503	43.44	-2.406	0.016	0.13
M_8W - F_8W	ENSRNOG00000030880	heparan sulfate 6-O-sulfotransferase 2	Hs6st2	1564397	-0.01	1.25	-0.034	43.44	-0.034	0.97	0.99
M_8W - F_8W	ENSRNOG00000030888	RELA proto-oncogene, NF-kB subunit	Rela	727889	0.05	7.17	1.315	43.44	1.294	0.2	0.52
M_8W - F_8W	ENSRNOG00000030889	claudin 22	Cldn22	1305271	-0.01	-0.86	-0.047	43.44	-0.047	0.96	0.99
M_8W - F_8W	ENSRNOG00000030910	glutamate ionotropic receptor kainate type subunit 4	Grik4	2734	0.13	2.56	1.024	43.44	1.012	0.31	0.65
M_8W - F_8W	ENSRNOG00000030920	reticulon 4 receptor	Rtn4r	620810	-0.16	1.34	-0.808	43.44	-0.8	0.42	0.74
M_8W - F_8W	ENSRNOG00000030925		AABR07027925.2		-0.33	-1.02	-0.255	37.23	-0.253	0.8	0.94
M_8W - F_8W	ENSRNOG00000030927	Grid2 interacting protein	Grid2ip	1310492	0.24	-0.34	0.729	43.44	0.723	0.47	0.77
M_8W - F_8W	ENSRNOG00000030930	SAM domain, SH3 domain and nuclear localization signals, 1	Samsn1	620926	-0.17	3.65	-2.197	43.44	-2.127	0.033	0.2
M_8W - F_8W	ENSRNOG00000030932	ZFP14 zinc finger protein	Zfp14	1560188	0.06	4.14	0.894	43.44	0.885	0.38	0.7
M_8W - F_8W	ENSRNOG00000030938	FYN binding protein 2	Fyb2	1564074	-1.44	-1.98	-2.789	43.44	-2.659	0.0078	0.081
M_8W - F_8W	ENSRNOG00000030954	FAT atypical cadherin 1	Fat1	621254	0.11	9.58	2.903	43.44	2.76	0.0058	0.067
M_8W - F_8W	ENSRNOG00000030963	glyceraldehyde-3-phosphate dehydrogenase	LOC108351137	11369796	-0.15	2.14	-0.591	40.58	-0.586	0.56	0.82
M_8W - F_8W	ENSRNOG00000030981	sodium channel epithelial 1 subunit beta	Scnn1b	3640	0.17	4.9	2.823	43.44	2.69	0.0071	0.076
M_8W - F_8W	ENSRNOG00000030983	Beta-1,3-galactosyltransferase 5	B3galt5	1306727	-0.26	0.61	-1.099	43.44	-1.085	0.28	0.61
M_8W - F_8W	ENSRNOG00000031003	zinc finger protein 764	Zfp764	7540019	-0.04	3.23	-0.409	43.44	-0.406	0.68	0.89
M_8W - F_8W	ENSRNOG00000031004	cytochrome P450, family 2, subfamily j, polypeptide 3	Cyp2j3	631442	-0.15	4.19	-1.817	43.44	-1.774	0.076	0.32
M_8W - F_8W	ENSRNOG00000031024	signal-regulatory protein alpha like 1	Sirpal1	2321536	-0.26	-1.35	-0.468	43.44	-0.465	0.64	0.87
M_8W - F_8W	ENSRNOG00000031031	zinc finger protein 292	Zfp292	61931	-0.09	6.11	-1.465	43.44	-1.439	0.15	0.46
M_8W - F_8W	ENSRNOG00000031032	high mobility group nucleosomal binding domain 3	Hmgn3	1359106	0.06	3.24	0.388	43.35	0.385	0.7	0.89
M_8W - F_8W	ENSRNOG00000031033	mitochondrially encoded NADH:ubiquinone oxidoreductase core subunit 2	Mt-nd2	620556	-0.2	10.87	-3.557	41.52	-3.304	0.00095	0.02
M_8W - F_8W	ENSRNOG00000031038	glycosyltransferase-like domain containing 1	Gtdc1	1563393	0.07	3.82	1.138	43.44	1.123	0.26	0.6
M_8W - F_8W	ENSRNOG00000031041	ribosomal protein S4, Y-linked 2	Rps4y2	1590988	-0.07	3.08	-0.334	39.8	-0.331	0.74	0.91
M_8W - F_8W	ENSRNOG00000031052	ribosomal protein P2-like	LOC100362751	2324107	-0.17	1.36	-0.658	43.44	-0.653	0.51	0.8
M_8W - F_8W	ENSRNOG00000031053	mitochondrially encoded NADH:ubiquinone oxidoreductase core subunit 4L	Mt-nd4l	620494	-0.59	6.74	-1.783	36.18	-1.734	0.083	0.34
M_8W - F_8W	ENSRNOG00000031058	WASP actin nucleation promoting factor	Was	1563567	-0.33	4.53	-2.767	40.65	-2.632	0.0085	0.085
M_8W - F_8W	ENSRNOG00000031081	signal transducer and activator of transcription 2	Stat2	1311649	0.09	6.77	1.472	42.94	1.446	0.15	0.46
M_8W - F_8W	ENSRNOG00000031085	ERGIC and golgi 3	Ergic3	1308144	-0.06	5.88	-1.467	43.44	-1.441	0.15	0.46
M_8W - F_8W	ENSRNOG00000031092	Rho-associated coiled-coil containing protein kinase 1	Rock1	620424	-0.02	7.1	-0.458	43.44	-0.455	0.65	0.87
M_8W - F_8W	ENSRNOG00000031097	synaptonemal complex central element protein 1-like	Syce1l	2320134	-1.08	-1.6	-1.2	39.92	-1.182	0.24	0.57
M_8W - F_8W	ENSRNOG00000031099	transmembrane serine protease 12	Tmprss12	2323781	-0.07	-0.93	-0.189	43.44	-0.188	0.85	0.95
M_8W - F_8W	ENSRNOG00000031113	zinc finger and SCAN domain containing 22	Zscan22	7606541	0.02	4.36	0.246	43.44	0.245	0.81	0.94
M_8W - F_8W	ENSRNOG00000031127	small nuclear ribonucleoprotein polypeptide E like1	Snrpel1	1592561	-0.22	3.15	-2.171	43.44	-2.104	0.035	0.21
M_8W - F_8W	ENSRNOG00000031129	coactivator-associated arginine methyltransferase 1	Carm1	1305879	0.05	6.94	1.505	43.44	1.478	0.14	0.45
M_8W - F_8W	ENSRNOG00000031135	SWI/SNF related, matrix associated, actin dependent regulator of chromatin, subfamily c, member 2	Smarcc2	1597704	0.04	8.44	1.281	43.44	1.262	0.21	0.54
M_8W - F_8W	ENSRNOG00000031136	netrin G1	Ntng1	1563465	-0.64	-0.59	-1.343	43.44	-1.322	0.19	0.51
M_8W - F_8W	ENSRNOG00000031138	immunity-related GTPase M	Irgm	1305163	0.02	5.1	0.198	41.07	0.197	0.84	0.95
M_8W - F_8W	ENSRNOG00000031162	C-C motif chemokine ligand 24	Ccl24	1310245	-0.14	0.56	-0.396	43.44	-0.393	0.69	0.89
M_8W - F_8W	ENSRNOG00000031163	NFKB inhibitor zeta	Nfkbiz	1310834	-0.12	5.49	-1.529	43.12	-1.5	0.13	0.44
M_8W - F_8W	ENSRNOG00000031167	sulfiredoxin 1	Srxn1	1307332	0.38	-0.61	1.153	43.44	1.137	0.26	0.59
M_8W - F_8W	ENSRNOG00000031168	Rho GTPase activating protein 15	Arhgap15	1359304	-0.34	2.04	-1.95	43.44	-1.898	0.058	0.28
M_8W - F_8W	ENSRNOG00000031171	WD repeat domain 46	Wdr46	2209	-0.12	4.48	-2.286	43.44	-2.209	0.027	0.18
M_8W - F_8W	ENSRNOG00000031173	staphylococcal nuclease and tudor domain containing 1	Snd1	631340	-0.08	7.19	-1.807	43.44	-1.764	0.078	0.33
M_8W - F_8W	ENSRNOG00000031174	aryl hydrocarbon receptor nuclear translocator	Arnt	2153	0.05	6.78	1.555	43.44	1.526	0.13	0.43
M_8W - F_8W	ENSRNOG00000031197	coagulation factor VIII	F8	727845	0.1	7.76	2.414	43.44	2.326	0.02	0.15
M_8W - F_8W	ENSRNOG00000031202	tripartite motif-containing 30C	Trim30c	1566132	-0.19	1.42	-0.903	43.44	-0.893	0.37	0.7
M_8W - F_8W	ENSRNOG00000031203	sec1 family domain containing 1	Scfd1	619828	-0.1	4.87	-1.778	43.44	-1.737	0.082	0.34
M_8W - F_8W	ENSRNOG00000031211	acyl-CoA synthetase medium-chain family member 5	Acsm5	1309578	0.07	2.7	0.466	43.44	0.462	0.64	0.87
M_8W - F_8W	ENSRNOG00000031213	solute carrier family 39, member 11	Slc39a11	1311981	-0.15	3.76	-1.611	43.44	-1.579	0.11	0.4
M_8W - F_8W	ENSRNOG00000031222	similar to melanoma antigen family A, 10	RGD1561327	1561327	0.28	0.8	1.22	43.44	1.203	0.23	0.56
M_8W - F_8W	ENSRNOG00000031232	neuropilin 2	Nrp2	621442	-0.02	8.24	-0.552	43.44	-0.548	0.58	0.84
M_8W - F_8W	ENSRNOG00000031233	mitogen-activated protein kinase 12	Mapk12	70975	0.31	5.01	5.707	43.44	4.903	9.4e-07	0.0002
M_8W - F_8W	ENSRNOG00000031244	60S ribosomal protein L7a-like	LOC108349606	11408721	-0.13	4.5	-1.763	43.44	-1.723	0.085	0.34
M_8W - F_8W	ENSRNOG00000031247	leucine, glutamate and lysine rich 1	Lekr1	1565425	-0.15	1.74	-0.764	43.44	-0.757	0.45	0.75
M_8W - F_8W	ENSRNOG00000031266	sialic acid acetylesterase	Siae	1310431	-0.02	4.4	-0.231	43.44	-0.23	0.82	0.94
M_8W - F_8W	ENSRNOG00000031269	similar to CG9646-PA	RGD1304694	1304694	-0.09	6.49	-1.666	43.44	-1.631	0.1	0.38
M_8W - F_8W	ENSRNOG00000031273	similar to ribosomal protein L27a	RGD1559972	1559972	-0.09	7.15	-1.972	43.44	-1.919	0.055	0.27
M_8W - F_8W	ENSRNOG00000031275	spermine synthase, pseudogene 2	Sms-ps2	1585184	0.01	0.19	0.031	43.44	0.031	0.98	0.99
M_8W - F_8W	ENSRNOG00000031285	translocase of inner mitochondrial membrane 23B	Timm23b	1559672	0.31	0.45	1.324	43.44	1.304	0.19	0.52
M_8W - F_8W	ENSRNOG00000031286	spindlin family member 2A	Spin2a	1560898	-0.19	-1.21	-0.488	43.44	-0.485	0.63	0.86
M_8W - F_8W	ENSRNOG00000031287	calcium voltage-gated channel auxiliary subunit alpha2delta 3	Cacna2d3	631361	-0.06	-0.51	-0.181	43.44	-0.18	0.86	0.96
M_8W - F_8W	ENSRNOG00000031290	trafficking protein particle complex subunit 3L	Trappc3l	2318506	-1.03	-1	-2.371	43.44	-2.287	0.022	0.16
M_8W - F_8W	ENSRNOG00000031312	TNF receptor superfamily member 1A	Tnfrsf1a	621237	0.05	6.72	1.205	43.44	1.188	0.23	0.57
M_8W - F_8W	ENSRNOG00000031315	ribosomal protein L36A-like	Rpl36al	621156	-0.25	3.94	-2.764	43.44	-2.638	0.0083	0.085
M_8W - F_8W	ENSRNOG00000031325	abl-interactor 1	Abi1	621008	-0.07	6.49	-1.365	43.44	-1.343	0.18	0.5
M_8W - F_8W	ENSRNOG00000031328	zinc finger protein 110	Zfp110	1306339	0.04	6.33	0.79	43.44	0.782	0.43	0.74
M_8W - F_8W	ENSRNOG00000031331	formyl peptide receptor 3	Fpr3	1566044	0.07	-0.71	0.175	43.44	0.174	0.86	0.96
M_8W - F_8W	ENSRNOG00000031335	ankyrin repeat domain 37	Ankrd37	1565715	-0.03	1.1	-0.141	43.44	-0.14	0.89	0.97
M_8W - F_8W	ENSRNOG00000031342		AABR07063082.1		-0.12	1.82	-0.577	43.44	-0.573	0.57	0.83
M_8W - F_8W	ENSRNOG00000031346	intraflagellar transport 22	Ift22	1305370	0.24	3.66	2.466	43.44	2.373	0.018	0.14
M_8W - F_8W	ENSRNOG00000031364	kinesin family member 1C	Kif1c	70928	0.21	8.68	6.514	43.44	5.411	6.3e-08	2.9e-05
M_8W - F_8W	ENSRNOG00000031367	hypoxanthine phosphoribosyltransferase 1	Hprt1	2826	-0.06	4.48	-0.883	43.44	-0.874	0.38	0.7
M_8W - F_8W	ENSRNOG00000031378	spindlin-1-like	LOC120100784	41366980	0.09	2.06	0.552	43.44	0.548	0.58	0.84
M_8W - F_8W	ENSRNOG00000031381	similar to 60S ribosomal protein L8	RGD1561333	1561333	0.12	1.08	0.469	43.44	0.466	0.64	0.87
M_8W - F_8W	ENSRNOG00000031387	cold inducible RNA binding protein	Cirbp	620756	-0.01	7	-0.214	43.44	-0.213	0.83	0.95
M_8W - F_8W	ENSRNOG00000031406	HPS3, biogenesis of lysosomal organelles complex 2 subunit 1	Hps3	1310548	-0.04	4.28	-0.63	43.44	-0.625	0.53	0.81
M_8W - F_8W	ENSRNOG00000031408	cilia and flagella associated protein 92	Cfap92	2323785	-0.01	1.64	-0.026	42.3	-0.025	0.98	0.99
M_8W - F_8W	ENSRNOG00000031420	hyaluronidase 2	Hyal2	620321	0.15	7.14	1.494	37.77	1.463	0.14	0.45
M_8W - F_8W	ENSRNOG00000031421	eukaryotic translation initiation factor 1A	Eif1a	1306331	-0.02	5.15	-0.339	43.44	-0.337	0.74	0.91
M_8W - F_8W	ENSRNOG00000031431	cell division cycle associated 8	Cdca8	1566306	-0.42	1.65	-2.453	43.44	-2.36	0.018	0.14
M_8W - F_8W	ENSRNOG00000031439		AC117869.1		-0.18	1.64	-1.258	43.44	-1.24	0.22	0.55
M_8W - F_8W	ENSRNOG00000031440	NOVA alternative splicing regulator 1	Nova1	621345	0.01	3.4	0.094	43.44	0.093	0.93	0.98
M_8W - F_8W	ENSRNOG00000031443	hepatitis A virus cellular receptor 2	Havcr2	1305233	-0.67	0.55	-2.527	43.44	-2.427	0.015	0.12
M_8W - F_8W	ENSRNOG00000031448	sperm-tail PG-rich repeat containing 1	Stpg1	1560169	-0.06	3.37	-0.247	37.89	-0.245	0.81	0.94
M_8W - F_8W	ENSRNOG00000031453	mannosidase beta like	Manbal	1561447	0.04	5.65	1.011	43.44	0.999	0.32	0.65
M_8W - F_8W	ENSRNOG00000031459	zinc finger protein 8	Znf8	41193534	0	3.42	-0.044	43.44	-0.044	0.97	0.99
M_8W - F_8W	ENSRNOG00000031475	collagen type XVI alpha 1 chain	Col16a1	1310982	-0.11	7.12	-2.075	43.44	-2.014	0.044	0.24
M_8W - F_8W	ENSRNOG00000031479	high density lipoprotein binding protein	Hdlbp	620962	0.02	8.57	0.774	43.44	0.766	0.44	0.75
M_8W - F_8W	ENSRNOG00000031483		AABR07071482.1		0.02	-1.83	0.011	36.97	0.011	0.99	1
M_8W - F_8W	ENSRNOG00000031485	dipeptidylpeptidase 3	Dpp3	621127	-0.06	5.67	-1.221	43.44	-1.204	0.23	0.56
M_8W - F_8W	ENSRNOG00000031494	armadillo-like helical domain containing 1	Armh1	1563714	-0.09	1.94	-0.359	42.4	-0.357	0.72	0.9
M_8W - F_8W	ENSRNOG00000031495	transmembrane protein 170B	Tmem170b	1561506	0	5.93	0.069	43.44	0.069	0.95	0.98
M_8W - F_8W	ENSRNOG00000031506	ferritin light chain 1-like	LOC120102993	41253011	-0.3	2.6	-1.627	42.95	-1.594	0.11	0.4
M_8W - F_8W	ENSRNOG00000031515	killer cell lectin-like receptor, subfamily A, member 2	Klra2	1359667	-0.21	1.13	-0.982	43.44	-0.971	0.33	0.66
M_8W - F_8W	ENSRNOG00000031517	ribosomal protein L27-like 1	Rpl27-l1	1585224	-0.13	0.99	-0.531	43.44	-0.527	0.6	0.85
M_8W - F_8W	ENSRNOG00000031523		AABR07071287.1		0.56	1.05	1.991	43.44	1.937	0.053	0.26
M_8W - F_8W	ENSRNOG00000031536	synapse differentiation inducing 1	Syndig1	1310753	0.16	1.77	0.747	43.44	0.74	0.46	0.76
M_8W - F_8W	ENSRNOG00000031540	ferritin light chain 1-like	LOC100362384	2318303	-0.08	4.75	-0.892	42.54	-0.882	0.38	0.7
M_8W - F_8W	ENSRNOG00000031544	La ribonucleoprotein 1, translational regulator	Larp1	1306683	0	7.07	-0.018	43.44	-0.018	0.99	1
M_8W - F_8W	ENSRNOG00000031560		AABR07030162.1		-0.45	-1.73	-0.874	43.44	-0.865	0.39	0.71
M_8W - F_8W	ENSRNOG00000031576	zinc finger protein 455	Zfp455	628788	-0.24	2.08	-1.569	43.44	-1.539	0.12	0.42
M_8W - F_8W	ENSRNOG00000031579	ribosomal protein S24-like	LOC100363469	2322976	-0.36	4.35	-3.829	43.44	-3.535	0.00041	0.012
M_8W - F_8W	ENSRNOG00000031595	stathmin domain containing 1	Stmnd1	1564013	-0.07	2.65	-0.306	40.24	-0.304	0.76	0.92
M_8W - F_8W	ENSRNOG00000031598	ATPase phospholipid transporting 8B4 (putative)	Atp8b4	1306712	-0.26	3.67	-2.543	43.44	-2.441	0.015	0.12
M_8W - F_8W	ENSRNOG00000031607	RT1 class I, locus CE3	RT1-CE3	1598231	-0.05	6.15	-0.804	43.44	-0.797	0.43	0.74
M_8W - F_8W	ENSRNOG00000031612	glutaminase 2	Gls2	620359	0.11	4.74	1.618	43.44	1.586	0.11	0.4
M_8W - F_8W	ENSRNOG00000031643	dachsous cadherin-related 1	Dchs1	1309878	0.26	7.71	5.494	43.44	4.761	1.9e-06	0.00033
M_8W - F_8W	ENSRNOG00000031651		AC133270.1		0.34	0.5	1.121	43.44	1.106	0.27	0.61
M_8W - F_8W	ENSRNOG00000031653	mitochondrial matrix import factor 23	Mix23	1564582	0	2.76	-0.013	43.44	-0.013	0.99	1
M_8W - F_8W	ENSRNOG00000031656	cyclin H	Ccnh	69419	-0.1	3.84	-1.164	43.44	-1.149	0.25	0.59
M_8W - F_8W	ENSRNOG00000031661	zinc finger protein 839	Zfp839	1562557	-0.03	3.64	-0.416	43.44	-0.413	0.68	0.89
M_8W - F_8W	ENSRNOG00000031665	angiotensin I converting enzyme 2	Ace2	728890	-0.24	4.9	-3.163	43.44	-2.984	0.0028	0.042
M_8W - F_8W	ENSRNOG00000031669	LIM domain containing preferred translocation partner in lipoma	Lpp	1310535	-0.03	6.37	-0.606	43.44	-0.601	0.55	0.82
M_8W - F_8W	ENSRNOG00000031671	RasGEF domain family, member 1A	Rasgef1a	1305836	0.29	6.3	5.419	43.44	4.71	2.5e-06	0.00039
M_8W - F_8W	ENSRNOG00000031689	tripartite motif containing 15	Trim15	6496746	-0.08	3.33	-0.882	43.44	-0.873	0.38	0.71
M_8W - F_8W	ENSRNOG00000031700	mitogen-activated protein kinase kinase kinase 5	Map3k5	1306565	0.04	6.14	0.524	41.32	0.52	0.6	0.85
M_8W - F_8W	ENSRNOG00000031706	similar to Tpi1 protein	RGD1563601	1563601	-0.1	2.55	-0.799	43.44	-0.791	0.43	0.74
M_8W - F_8W	ENSRNOG00000031709	PPFIA binding protein 1	Ppfibp1	1310010	0.14	7.97	3.682	43.44	3.415	0.00064	0.016
M_8W - F_8W	ENSRNOG00000031716	extracellular matrix protein 2	Ecm2	2320282	-0.45	4.47	-3.035	39.12	-2.858	0.0043	0.055
M_8W - F_8W	ENSRNOG00000031721	DnaJ heat shock protein family (Hsp40) member C30	Dnajc30	1595783	0.02	3.89	0.207	43.44	0.205	0.84	0.95
M_8W - F_8W	ENSRNOG00000031726	2'-5' oligoadenylate synthetase 1E	Oas1e	1359611	0.5	-1.86	0.859	43.44	0.851	0.4	0.72
M_8W - F_8W	ENSRNOG00000031730	elongin C	Eloc	620658	-0.07	3.76	-0.957	43.44	-0.946	0.34	0.68
M_8W - F_8W	ENSRNOG00000031731	family with sequence similarity 216, member A	Fam216a	1310861	0.02	4.09	0.191	43.44	0.189	0.85	0.95
M_8W - F_8W	ENSRNOG00000031739	golgi associated RAB2 interactor 5A	Garin5a	1311142	-0.13	1.76	-0.832	43.44	-0.824	0.41	0.73
M_8W - F_8W	ENSRNOG00000031743	guanylate binding protein 2	Gbp2	621810	0.01	6.46	0.109	37.51	0.109	0.91	0.98
M_8W - F_8W	ENSRNOG00000031760	formin 1	Fmn1	1306349	0.17	4.99	2.717	43.44	2.596	0.0094	0.091
M_8W - F_8W	ENSRNOG00000031766	mitochondrially encoded cytochrome b	Mt-cyb	620081	-0.17	11.93	-3.641	43.14	-3.38	0.00072	0.017
M_8W - F_8W	ENSRNOG00000031769	coiled-coil-helix-coiled-coil-helix domain containing 7	Chchd7	1592689	0.01	2.5	0.126	43.44	0.125	0.9	0.97
M_8W - F_8W	ENSRNOG00000031773	cyclic nucleotide gated channel subunit beta 1	Cngb1	621809	0.01	-0.79	0.029	43.44	0.029	0.98	0.99
M_8W - F_8W	ENSRNOG00000031778	myocyte enhancer factor 2D	Mef2d	621489	0.06	7.41	1.564	43.44	1.533	0.13	0.42
M_8W - F_8W	ENSRNOG00000031782	collagen, type VI, alpha 4	Col6a4	1564060	0.46	5.7	4.659	39.32	4.132	3.6e-05	0.0023
M_8W - F_8W	ENSRNOG00000031785	keratin 76	Krt76	1303078	0.03	5.06	0.34	42.3	0.338	0.74	0.91
M_8W - F_8W	ENSRNOG00000031789	RAN GTPase activating protein 1	Rangap1	1310380	-0.07	5.58	-1.233	43.44	-1.215	0.22	0.56
M_8W - F_8W	ENSRNOG00000031801	Eph receptor B3	Ephb3	1305602	0.28	5.63	3.093	40.74	2.914	0.0036	0.049
M_8W - F_8W	ENSRNOG00000031814	sortilin 1	Sort1	619999	0.12	9.27	3.934	43.44	3.618	0.0003	0.0094
M_8W - F_8W	ENSRNOG00000031816	NCK interacting protein with SH3 domain	Nckipsd	1311323	-0.12	3.85	-1.936	43.44	-1.885	0.059	0.28
M_8W - F_8W	ENSRNOG00000031824	solute carrier family 44 member 2	Slc44a2	1309680	0.1	8.22	3.106	43.44	2.935	0.0033	0.047
M_8W - F_8W	ENSRNOG00000031827	ariadne RBR E3 ubiquitin protein ligase 2	Arih2	1305839	-0.02	5.9	-0.489	43.44	-0.486	0.63	0.86
M_8W - F_8W	ENSRNOG00000031834	Sodium/potassium transporting ATPase interacting 4	Nkain4	1305809	0.13	3.78	1.288	43.44	1.269	0.2	0.53
M_8W - F_8W	ENSRNOG00000031849	armadillo-like helical domain containing 4	Armh4	1310110	-0.3	1.29	-1.542	43.44	-1.513	0.13	0.43
M_8W - F_8W	ENSRNOG00000031851	NDUFA4, mitochondrial complex associated like 2	Ndufa4l2	2324558	0.09	4.49	1.048	43.44	1.035	0.3	0.64
M_8W - F_8W	ENSRNOG00000031852	limbic system-associated membrane protein	Lsamp	71102	-0.01	1.9	-0.04	43.44	-0.039	0.97	0.99
M_8W - F_8W	ENSRNOG00000031855	actin related protein 3B	Actr3b	1565759	-0.05	1.09	-0.261	43.44	-0.259	0.8	0.93
M_8W - F_8W	ENSRNOG00000031859	similar to 60S ribosomal protein L27a	RGD1562402	1562402	-0.07	6.59	-1.534	43.44	-1.505	0.13	0.43
M_8W - F_8W	ENSRNOG00000031864	basic transcription factor 3, pseudogene 1	Btf3-ps1	1563812	0	2.48	-0.004	43.44	-0.004	1	1
M_8W - F_8W	ENSRNOG00000031889	ribosomal protein L6, pseudogene 1	Rpl6-ps1	1563476	-0.16	3.49	-1.577	43.44	-1.546	0.12	0.42
M_8W - F_8W	ENSRNOG00000031890	neural cell adhesion molecule 1	Ncam1	67378	0.07	3.16	0.677	43.44	0.671	0.5	0.79
M_8W - F_8W	ENSRNOG00000031896	STT3 oligosaccharyltransferase complex catalytic subunit A	Stt3a	1565793	-0.05	6.55	-1.155	43.44	-1.14	0.25	0.59
M_8W - F_8W	ENSRNOG00000031915	histone deacetylase 10	Hdac10	1305874	0.06	3.8	0.787	43.44	0.78	0.44	0.75
M_8W - F_8W	ENSRNOG00000031916	timeless circadian regulator	Timeless	620939	-0.03	3.96	-0.33	43.44	-0.328	0.74	0.91
M_8W - F_8W	ENSRNOG00000031927	kallikrein related-peptidase 6	Klk6	3419	-0.49	0.86	-1.734	43.44	-1.695	0.09	0.35
M_8W - F_8W	ENSRNOG00000031930	chymotrypsin like elastase 1	Cela1	2547	-0.3	5.92	-4.105	42.57	-3.747	0.00018	0.0069
M_8W - F_8W	ENSRNOG00000031934	ENAH, actin regulator	Enah	1307666	0.02	4.89	0.147	38.97	0.146	0.88	0.96
M_8W - F_8W	ENSRNOG00000031947	ribosomal protein L36-like	LOC100361060	2320900	0.04	4.51	0.451	43.44	0.447	0.65	0.87
M_8W - F_8W	ENSRNOG00000031950	IZUMO family member 4	Izumo4	1564722	-0.42	1.31	-2.082	43.44	-2.021	0.043	0.23
M_8W - F_8W	ENSRNOG00000031955	calmodulin-like 3	Calml3	1305499	-0.08	3.58	-0.279	36.98	-0.277	0.78	0.93
M_8W - F_8W	ENSRNOG00000031965	inosine monophosphate dehydrogenase 2	Impdh2	735092	-0.11	6.1	-2.14	43.44	-2.074	0.038	0.22
M_8W - F_8W	ENSRNOG00000031971	serine protease 42	Prss42	1562548	0.36	-2.36	0.448	43.44	0.445	0.66	0.88
M_8W - F_8W	ENSRNOG00000031974	protocadherin 10	Pcdh10	1565811	-0.96	-0.52	-2.478	43.44	-2.383	0.017	0.13
M_8W - F_8W	ENSRNOG00000031979	mitochondrially encoded ATP synthase membrane subunit 6	Mt-atp6	621239	-0.17	11.68	-3.747	43.44	-3.469	0.00052	0.014
M_8W - F_8W	ENSRNOG00000031993	DNA primase subunit 1	Prim1	621380	-0.11	3.23	-1.16	43.44	-1.145	0.25	0.59
M_8W - F_8W	ENSRNOG00000031995	small integral membrane protein 15	Smim15	2324600	-0.03	5.31	-0.59	43.44	-0.585	0.56	0.83
M_8W - F_8W	ENSRNOG00000031997	tubulin tyrosine ligase like 7	Ttll7	1566117	0.19	4.9	2.732	43.44	2.61	0.0091	0.089
M_8W - F_8W	ENSRNOG00000032026	fidgetin-like 2	Fignl2	1566321	0.28	3.48	2.623	43.44	2.513	0.012	0.11
M_8W - F_8W	ENSRNOG00000032027	transmembrane protein 42	Tmem42	1307118	0.03	3.61	0.428	43.44	0.425	0.67	0.88
M_8W - F_8W	ENSRNOG00000032034	SPT5 homolog, DSIF elongation factor subunit	Supt5h	1563807	0.06	7.93	1.917	43.44	1.867	0.062	0.29
M_8W - F_8W	ENSRNOG00000032038	similar to CHCHD4 protein	RGD1564534	1564534	0.7	-0.33	2.342	43.44	2.26	0.024	0.16
M_8W - F_8W	ENSRNOG00000032039	ATPase phospholipid transporting 9B (putative)	Atp9b	1563006	0.05	6.07	1.427	43.44	1.403	0.16	0.48
M_8W - F_8W	ENSRNOG00000032042	zinc finger translocation associated	Zfta	1560108	0.1	6.19	2.321	43.44	2.241	0.025	0.17
M_8W - F_8W	ENSRNOG00000032048	zinc finger protein 462	Zfp462	1562123	0.11	5.95	1.354	41.06	1.331	0.18	0.51
M_8W - F_8W	ENSRNOG00000032058	pogo transposable element derived with KRAB domain	Pogk	1308951	0.21	7.1	4.8	43.44	4.275	1.9e-05	0.0015
M_8W - F_8W	ENSRNOG00000032070	dynein cytoplasmic 2 heavy chain 1	Dync2h1	71042	0.01	6.04	0.09	40.95	0.09	0.93	0.98
M_8W - F_8W	ENSRNOG00000032085	DLEC1 cilia and flagella associated protein	Dlec1	1561649	0.07	4.57	0.296	36.64	0.294	0.77	0.92
M_8W - F_8W	ENSRNOG00000032133	ribonuclease A family member 2	Rnase2	1359432	0.58	-2.81	0.762	43.44	0.755	0.45	0.75
M_8W - F_8W	ENSRNOG00000032134	ubiquinol-cytochrome c reductase core protein 1	Uqcrc1	1303314	0.03	6.3	0.6	43.44	0.595	0.55	0.82
M_8W - F_8W	ENSRNOG00000032136	CDC42 effector protein 3	Cdc42ep3	1305858	-0.07	6.21	-1.516	43.44	-1.488	0.14	0.44
M_8W - F_8W	ENSRNOG00000032150	adenylate cyclase 2	Adcy2	619965	0.16	4.7	1.833	43.44	1.789	0.074	0.32
M_8W - F_8W	ENSRNOG00000032152	RAB11 family interacting protein 3	Rab11fip3	1308952	0.1	6.55	2.843	43.44	2.707	0.0068	0.074
M_8W - F_8W	ENSRNOG00000032178	centromere protein A	Cenpa	1563607	-0.19	1.24	-1.144	43.44	-1.129	0.26	0.6
M_8W - F_8W	ENSRNOG00000032180	coiled-coil domain containing 15	Ccdc15	1305591	-0.23	2.75	-1.833	43.44	-1.788	0.074	0.32
M_8W - F_8W	ENSRNOG00000032183	schlafen-like 1	Slfnl1	1564075	0.06	5.55	1.248	43.44	1.23	0.22	0.55
M_8W - F_8W	ENSRNOG00000032192	cilia and flagella associated protein 97	Cfap97	1307325	-0.09	4.55	-1.253	43.44	-1.235	0.22	0.55
M_8W - F_8W	ENSRNOG00000032208	ectodysplasin-A	Eda	1563178	0.26	2.2	1.783	43.44	1.741	0.082	0.34
M_8W - F_8W	ENSRNOG00000032215	chromodomain Y-like	Cdyl	1549745	0.03	4.74	0.45	43.44	0.447	0.65	0.87
M_8W - F_8W	ENSRNOG00000032224	histone cluster 1 H4 family member B	Hist1h4b	620814	-0.9	-2.01	-1.373	43.44	-1.351	0.18	0.5
M_8W - F_8W	ENSRNOG00000032232	small nuclear ribonucleoprotein polypeptide G	Snrpg	1584713	0.01	3.63	0.163	43.44	0.162	0.87	0.96
M_8W - F_8W	ENSRNOG00000032238	phospholipase C, delta 1	Plcd1	3346	-0.17	5.32	-2.675	43.44	-2.559	0.01	0.098
M_8W - F_8W	ENSRNOG00000032240	guanylate binding protein 5	Gbp5	1311040	-0.06	6.04	-0.553	38.15	-0.548	0.58	0.84
M_8W - F_8W	ENSRNOG00000032246	acyl-CoA synthetase medium-chain family member 3	Acsm3	62086	1.08	-2.62	1.127	41.88	1.112	0.27	0.6
M_8W - F_8W	ENSRNOG00000032247	B-cell scaffold protein with ankyrin repeats 1	Bank1	1564639	0.11	5.45	0.98	39.23	0.968	0.33	0.67
M_8W - F_8W	ENSRNOG00000032254	SIN3 transcription regulator family member A	Sin3a	1311598	0.08	6.74	2.558	43.44	2.454	0.014	0.12
M_8W - F_8W	ENSRNOG00000032258	SWT1 RNA endoribonuclease homolog	Swt1	1308695	-0.06	5.15	-0.704	43.07	-0.698	0.49	0.78
M_8W - F_8W	ENSRNOG00000032261	cytochrome P450, family 2, subfamily d, polypeptide 4	Cyp2d4	620640	0.08	4.9	1.065	43.44	1.052	0.29	0.63
M_8W - F_8W	ENSRNOG00000032293	DNA polymerase gamma, catalytic subunit	Polg	620057	0.09	6.39	1.992	43.44	1.937	0.053	0.26
M_8W - F_8W	ENSRNOG00000032297	methylsterol monooxygenase 1	Msmo1	620281	-0.03	4.46	-0.412	43.44	-0.409	0.68	0.89
M_8W - F_8W	ENSRNOG00000032307	dermatan sulfate epimerase-like	Dsel	1307724	0	3.83	-0.027	39.71	-0.027	0.98	0.99
M_8W - F_8W	ENSRNOG00000032311	tubulin tyrosine ligase like 8	Ttll8	1306462	0.26	1.48	1.049	43.44	1.037	0.3	0.64
M_8W - F_8W	ENSRNOG00000032327	protein disulfide isomerase family A, member 5	Pdia5	1359236	0.12	5.14	1.924	43.44	1.874	0.061	0.29
M_8W - F_8W	ENSRNOG00000032332	keratin 4	Krt4	1359272	-0.19	0.01	-0.393	42.58	-0.39	0.7	0.89
M_8W - F_8W	ENSRNOG00000032339	RAS-like, family 12	Rasl12	1306268	-0.07	5.75	-1.148	43.44	-1.133	0.26	0.59
M_8W - F_8W	ENSRNOG00000032348	uncharacterized LOC103690996	LOC103690996	9247033	-0.16	2.15	-0.929	43.44	-0.919	0.36	0.69
M_8W - F_8W	ENSRNOG00000032350	potassium voltage-gated channel interacting protein 4	Kcnip4	708539	-0.78	-2.12	-1.095	43.44	-1.081	0.28	0.62
M_8W - F_8W	ENSRNOG00000032364	tubulin folding cofactor E-like	Tbcel	1308880	0.07	5.3	1.252	43.44	1.234	0.22	0.55
M_8W - F_8W	ENSRNOG00000032368	toll-like receptor 11	Tlr11	1564460	-1.22	0.33	-3.008	42.28	-2.846	0.0044	0.057
M_8W - F_8W	ENSRNOG00000032375	calpain 13	Capn13	1562682	-1.07	0.36	-1.726	38.85	-1.683	0.092	0.36
M_8W - F_8W	ENSRNOG00000032376	expressed sequence AI429214	AABR07026002.1		0.06	2.46	0.381	43.44	0.379	0.7	0.9
M_8W - F_8W	ENSRNOG00000032381	N-acetyl-alpha-glucosaminidase	Naglu	1564228	-0.05	4.85	-0.904	43.44	-0.895	0.37	0.7
M_8W - F_8W	ENSRNOG00000032391	extended synaptotagmin 2	Esyt2	1565705	0	7.32	-0.089	43.44	-0.089	0.93	0.98
M_8W - F_8W	ENSRNOG00000032394	thymidine phosphorylase	Tymp	1305756	0.54	2.64	3.216	43.44	3.029	0.0025	0.038
M_8W - F_8W	ENSRNOG00000032395	transcription factor CP2	Tfcp2	1306738	-0.1	4.33	-1.628	43.44	-1.594	0.11	0.4
M_8W - F_8W	ENSRNOG00000032396	similar to novel protein	RGD1559575	1559575	-0.04	4.93	-0.486	43.44	-0.483	0.63	0.86
M_8W - F_8W	ENSRNOG00000032398	macrophage immunometabolism regulator	Macir	1562136	0	4.09	0.051	43.44	0.051	0.96	0.99
M_8W - F_8W	ENSRNOG00000032401	histone H3.3B-like	LOC100359421	2323872	-0.29	3.7	-2.619	43.44	-2.509	0.012	0.11
M_8W - F_8W	ENSRNOG00000032410	microtubule associated scaffold protein 2	Mtus2	1562533	-0.15	2.74	-1.012	43.44	-1.001	0.32	0.65
M_8W - F_8W	ENSRNOG00000032414	transmembrane protein 161B	Tmem161b	1309660	0.04	3.61	0.358	43.44	0.356	0.72	0.9
M_8W - F_8W	ENSRNOG00000032417	gamma-aminobutyric acid type A receptor subunit pi	Gabrp	620532	-0.34	1.53	-0.613	36.95	-0.608	0.54	0.82
M_8W - F_8W	ENSRNOG00000032436	tropomodulin 3	Tmod3	1311030	-0.02	6.98	-0.675	43.44	-0.669	0.5	0.79
M_8W - F_8W	ENSRNOG00000032437	par-3 family cell polarity regulator	Pard3	620374	0.01	6.62	0.156	43.44	0.155	0.88	0.96
M_8W - F_8W	ENSRNOG00000032441	poly(A) specific ribonuclease subunit PAN2	Pan2	1303301	0	5.79	0.065	43.44	0.065	0.95	0.98
M_8W - F_8W	ENSRNOG00000032446	RecQ like helicase 4	Recql4	1307732	-0.52	1.38	-2.917	43.44	-2.772	0.0056	0.065
M_8W - F_8W	ENSRNOG00000032447	zinc finger protein 641	Zfp641	1310412	0	3.42	0.04	43.44	0.04	0.97	0.99
M_8W - F_8W	ENSRNOG00000032463	RAP1A, member of RAS oncogene family	Rap1a	1359694	-0.06	6.17	-0.767	40.34	-0.759	0.45	0.75
M_8W - F_8W	ENSRNOG00000032471	ankyrin repeat and SOCS box-containing 3	Asb3	1308462	0.09	3.44	1.109	43.44	1.095	0.27	0.61
M_8W - F_8W	ENSRNOG00000032472	adhesion G protein-coupled receptor G2	Adgrg2	628618	0.18	0.96	0.633	43.44	0.628	0.53	0.81
M_8W - F_8W	ENSRNOG00000032473	sodium voltage-gated channel alpha subunit 10	Scn10a	3629	-1.24	-0.46	-2.98	43.44	-2.826	0.0047	0.059
M_8W - F_8W	ENSRNOG00000032487	steroid sulfatase	Sts	3783	0.15	5.06	2.746	43.44	2.622	0.0087	0.087
M_8W - F_8W	ENSRNOG00000032492	ubiquitin specific peptidase 22	Usp22	1310354	0.01	6.86	0.341	43.44	0.339	0.73	0.91
M_8W - F_8W	ENSRNOG00000032522	similar to RIKEN cDNA B630019K06	RGD1560784	1560784	0.02	-0.31	0.07	43.44	0.07	0.94	0.98
M_8W - F_8W	ENSRNOG00000032531	60S ribosomal protein L13-like	LOC100362400	2318188	-0.04	4.7	-0.515	43.44	-0.511	0.61	0.85
M_8W - F_8W	ENSRNOG00000032539	sperm associated antigen 8	Spag8	1307079	-0.12	3.6	-0.742	40.96	-0.735	0.46	0.76
M_8W - F_8W	ENSRNOG00000032546	DOT1 like histone lysine methyltransferase	Dot1l	1306644	0.05	6.71	1.234	43.44	1.217	0.22	0.56
M_8W - F_8W	ENSRNOG00000032552	zinc finger protein 799	Zfp799	1359692	0	3.84	-0.011	43.44	-0.011	0.99	1
M_8W - F_8W	ENSRNOG00000032561	solute carrier family 52 member 2	Slc52a2	1560410	0.03	3.05	0.329	43.44	0.327	0.74	0.91
M_8W - F_8W	ENSRNOG00000032569	leucine rich repeat and Ig domain containing 3	Lingo3	1592209	0.6	0.39	2.26	43.44	2.185	0.029	0.18
M_8W - F_8W	ENSRNOG00000032574	scribble planar cell polarity protein	Scrib	1565055	0.05	6.58	1.38	43.44	1.357	0.17	0.5
M_8W - F_8W	ENSRNOG00000032575	occludin/ELL domain containing 1	Ocel1	1565407	0.26	4.47	3.19	43.44	3.007	0.0026	0.04
M_8W - F_8W	ENSRNOG00000032579	zinc finger, SWIM-type containing 2	Zswim2	1311373	-0.3	-1.98	-0.526	43.44	-0.522	0.6	0.85
M_8W - F_8W	ENSRNOG00000032580	signal-regulatory protein beta 2	Sirpb2	1309745	0.94	-2.27	1.207	43.44	1.19	0.23	0.57
M_8W - F_8W	ENSRNOG00000032585		AABR07048992.1		0.09	4.56	0.614	39.19	0.609	0.54	0.82
M_8W - F_8W	ENSRNOG00000032590	tetratricopeptide repeat domain 28	Ttc28	1594541	0.08	6.7	1.714	43.44	1.677	0.094	0.36
M_8W - F_8W	ENSRNOG00000032596	RT1 class I, locus T24, gene 3	RT1-T24-3	1624211	0.34	4.58	3.113	41.03	2.932	0.0034	0.047
M_8W - F_8W	ENSRNOG00000032605	ribosomal protein L32, pseudogene 1	Rpl32-ps1	2320789	-0.13	1.67	-0.934	43.44	-0.924	0.36	0.69
M_8W - F_8W	ENSRNOG00000032618	macrophage stimulating 1 receptor	Mst1r	1306465	-0.03	4.61	-0.389	43.44	-0.387	0.7	0.89
M_8W - F_8W	ENSRNOG00000032625	zinc finger protein 108	Zfp108	1564214	-0.07	2.41	-0.586	43.44	-0.582	0.56	0.83
M_8W - F_8W	ENSRNOG00000032630	mitochondrial ribosomal protein S28	Mrps28	1597461	0.18	1.81	1.22	43.44	1.203	0.23	0.56
M_8W - F_8W	ENSRNOG00000032635	ribosomal protein L8	Rpl8	619827	-0.01	6.21	-0.234	43.44	-0.233	0.82	0.94
M_8W - F_8W	ENSRNOG00000032639	forkhead box O6	Foxo6	1595858	0.28	3.5	2.55	43.44	2.448	0.014	0.12
M_8W - F_8W	ENSRNOG00000032656	protein tyrosine phosphatase, receptor type, T	Ptprt	1309653	0.44	-0.37	1.01	43.44	0.998	0.32	0.65
M_8W - F_8W	ENSRNOG00000032659	phospholipase C-like 1	Plcl1	708420	0.1	2.94	0.54	42.44	0.536	0.59	0.84
M_8W - F_8W	ENSRNOG00000032668	zinc finger protein 658-like	LOC102550291	7570552	-0.17	4.1	-1.951	43.44	-1.899	0.058	0.28
M_8W - F_8W	ENSRNOG00000032669	serpin family A member 1	Serpina1	3326	0.93	3.77	4.531	38.36	4.029	5.6e-05	0.0031
M_8W - F_8W	ENSRNOG00000032677	tumor suppressing subtransferable candidate 4	Tssc4	1307043	0.02	7.84	0.49	43.44	0.486	0.63	0.86
M_8W - F_8W	ENSRNOG00000032684	coiled-coil domain containing 60	Ccdc60	1564283	0.13	2.5	0.561	41.37	0.557	0.58	0.84
M_8W - F_8W	ENSRNOG00000032690	ubiquitin-conjugating enzyme E2E 2	Ube2e2	1305644	0.18	4.49	2.183	43.44	2.114	0.034	0.21
M_8W - F_8W	ENSRNOG00000032699	tweety family member 1	Ttyh1	1310103	0.25	0.33	0.883	43.44	0.874	0.38	0.7
M_8W - F_8W	ENSRNOG00000032700	zinc finger and BTB domain containing 34	Zbtb34	1596130	0.03	5.14	0.454	43.44	0.451	0.65	0.87
M_8W - F_8W	ENSRNOG00000032703	RAS guanyl releasing protein 3	Rasgrp3	1304612	0.2	6.57	2.958	41.9	2.803	0.0051	0.062
M_8W - F_8W	ENSRNOG00000032705	BAF chromatin remodeling complex subunit BCL7B	Bcl7b	1597090	0.11	5.77	2.327	43.44	2.246	0.025	0.17
M_8W - F_8W	ENSRNOG00000032708	RT1 class II, locus Bb	RT1-Bb	3469	-0.5	8.1	-5.208	37.69	-4.492	7.1e-06	0.00078
M_8W - F_8W	ENSRNOG00000032715		AABR07010705.1		0.14	-0.55	0.425	43.44	0.422	0.67	0.88
M_8W - F_8W	ENSRNOG00000032723	elongation factor like GTPase 1	Efl1	1306521	0.03	5.07	0.657	43.44	0.652	0.51	0.8
M_8W - F_8W	ENSRNOG00000032729	brain expressed X-linked 1	Bex1	1564466	-0.89	-2.11	-0.969	42.73	-0.959	0.34	0.67
M_8W - F_8W	ENSRNOG00000032735	splicing regulatory glutamic acid and lysine rich protein 1	Srek1	621696	-0.03	6.08	-0.823	43.44	-0.815	0.42	0.73
M_8W - F_8W	ENSRNOG00000032740	transmembrane protein 258 B	Tmem258b	1586604	-0.08	-0.38	-0.278	43.44	-0.277	0.78	0.93
M_8W - F_8W	ENSRNOG00000032765	similar to 40S ribosomal protein S17	AABR07068536.1	1559955	-0.2	-0.45	-0.628	43.44	-0.623	0.53	0.81
M_8W - F_8W	ENSRNOG00000032768	syntaxin binding protein 4	Stxbp4	1307903	0.18	3.69	1.932	43.44	1.882	0.06	0.28
M_8W - F_8W	ENSRNOG00000032776	signal recognition particle 54A	Srp54a	621390	-0.03	5.29	-0.611	43.44	-0.606	0.54	0.82
M_8W - F_8W	ENSRNOG00000032778	BUB1 mitotic checkpoint serine/threonine kinase	Bub1	1311707	-0.57	2.3	-2.868	43.44	-2.729	0.0063	0.07
M_8W - F_8W	ENSRNOG00000032780	mitochondrial ribosomal protein L58	Mrpl58	1307942	-0.13	4.09	-1.715	43.44	-1.678	0.093	0.36
M_8W - F_8W	ENSRNOG00000032788	dysferlin	Dysf	1311023	0.21	6.33	2.416	39.79	2.319	0.02	0.15
M_8W - F_8W	ENSRNOG00000032798	solute carrier organic anion transporter family, member 3a1	Slco3a1	620227	0.23	6.96	4.427	43.44	4	6.3e-05	0.0034
M_8W - F_8W	ENSRNOG00000032805	cytochrome P450, family 2, subfamily f, polypeptide 4	Cyp2f4	2476	0.02	6.7	0.047	36.17	0.047	0.96	0.99
M_8W - F_8W	ENSRNOG00000032813	mediator of DNA damage checkpoint 1	Mdc1	1559468	-0.07	5.65	-1.543	43.44	-1.514	0.13	0.43
M_8W - F_8W	ENSRNOG00000032822		AABR07068694.1		-0.05	5.09	-0.624	43.44	-0.619	0.54	0.81
M_8W - F_8W	ENSRNOG00000032825	ribosomal protein L30-like 2	Rpl30l2	2318953	-0.17	5.79	-3.651	43.44	-3.39	0.0007	0.017
M_8W - F_8W	ENSRNOG00000032828	mitogen-activated protein kinase 8 interacting protein 2	Mapk8ip2	1309727	0.24	-1.9	0.345	43.44	0.343	0.73	0.91
M_8W - F_8W	ENSRNOG00000032844	RT1 class II, locus Da	RT1-Da	1593283	-0.48	8.34	-5.688	38.43	-4.815	1.5e-06	0.00028
M_8W - F_8W	ENSRNOG00000032846	cysteine rich, DPF motif domain containing 1	Cdpf1	1306001	-0.08	2.11	-0.523	43.44	-0.519	0.6	0.85
M_8W - F_8W	ENSRNOG00000032871	modulator of VRAC current 1	Mlc1	1308552	0.21	4.34	1.57	40.4	1.537	0.12	0.42
M_8W - F_8W	ENSRNOG00000032878	CXXC finger protein 5	Cxxc5	1359466	-0.05	5.31	-0.535	41.65	-0.531	0.6	0.85
M_8W - F_8W	ENSRNOG00000032895	cytochrome P450, family 4, subfamily f, polypeptide 4	Cyp4f4	708363	0.38	-2.21	0.515	43.44	0.512	0.61	0.85
M_8W - F_8W	ENSRNOG00000032900	translocase of inner mitochondrial membrane 23, pseudogene 8	Timm23-ps8	2318156	-0.27	-0.98	-0.684	43.44	-0.678	0.5	0.79
M_8W - F_8W	ENSRNOG00000032902	Y box binding protein 1, pseudogene 20	Ybx1-ps20	1590933	0.05	8.02	0.917	43.44	0.907	0.36	0.69
M_8W - F_8W	ENSRNOG00000032908	acetyl-CoA acyltransferase 1A	Acaa1a	67379	0.09	4.92	1.418	43.44	1.394	0.16	0.48
M_8W - F_8W	ENSRNOG00000032917	zinc finger AN1-type containing 2A	Zfand2a	1310991	0.05	4.82	0.832	43.44	0.824	0.41	0.73
M_8W - F_8W	ENSRNOG00000032919	zinc finger protein 105	Zfp105	1309905	0.05	3.82	0.707	43.44	0.701	0.48	0.78
M_8W - F_8W	ENSRNOG00000032922	doublecortin-like kinase 1	Dclk1	68437	-0.22	4.1	-2.325	43.44	-2.244	0.025	0.17
M_8W - F_8W	ENSRNOG00000032929	inner centromere protein	Incenp	1305292	-0.38	3.63	-3.491	43.44	-3.259	0.0011	0.023
M_8W - F_8W	ENSRNOG00000032930	tripartite motif-containing 26	Trim26	1359126	0.04	5.43	0.733	43.44	0.726	0.47	0.77
M_8W - F_8W	ENSRNOG00000032941	mab-21 like 1	Mab21l1	1589984	-0.89	-2.39	-1.459	43.44	-1.434	0.15	0.46
M_8W - F_8W	ENSRNOG00000032942	neuraminidase 1	Neu1	3163	-0.11	4.79	-1.567	43.44	-1.537	0.12	0.42
M_8W - F_8W	ENSRNOG00000032946	PDZ domain containing 7	Pdzd7	1309882	0.08	0.54	0.302	43.44	0.3	0.76	0.92
M_8W - F_8W	ENSRNOG00000032948	tyrosine kinase 2	Tyk2	2320469	-0.03	6	-0.841	43.44	-0.833	0.4	0.72
M_8W - F_8W	ENSRNOG00000032951	junctional sarcoplasmic reticulum protein 1	Jsrp1	1596084	0.35	-2.12	0.485	43.44	0.481	0.63	0.86
M_8W - F_8W	ENSRNOG00000032959	alcohol dehydrogenase 7 (class IV), mu or sigma polypeptide	Adh7	621638	0.28	1.58	1.222	43.44	1.205	0.23	0.56
M_8W - F_8W	ENSRNOG00000032970	G protein-coupled receptor 174	Gpr174	1564689	-0.86	1.21	-2.799	43.35	-2.668	0.0076	0.08
M_8W - F_8W	ENSRNOG00000032973	interleukin 13 receptor subunit alpha 2	Il13ra2	620838	0.07	-1.72	0.147	43.44	0.146	0.88	0.96
M_8W - F_8W	ENSRNOG00000032989	leucine rich repeat neuronal 4	Lrrn4	1305256	-0.11	5.13	-0.66	36.95	-0.654	0.51	0.8
M_8W - F_8W	ENSRNOG00000032991	RUN and FYVE domain containing 4	Rufy4	1560678	0.15	1.28	0.768	43.44	0.761	0.45	0.75
M_8W - F_8W	ENSRNOG00000032994	myomesin 3	Myom3	1310060	-0.45	-0.28	-1.391	43.44	-1.368	0.17	0.49
M_8W - F_8W	ENSRNOG00000033024	60S ribosomal protein L31-like	LOC100910017	6500827	-0.1	1.74	-0.629	43.44	-0.624	0.53	0.81
M_8W - F_8W	ENSRNOG00000033026	doublecortin-like kinase 3	Dclk3	1309232	0.32	2.28	2.264	43.44	2.188	0.029	0.18
M_8W - F_8W	ENSRNOG00000033030		AABR07072440.1		0.58	0.9	2.336	43.44	2.254	0.024	0.17
M_8W - F_8W	ENSRNOG00000033051	solute carrier family 22, member 15	Slc22a15	1311184	0.03	4.34	0.395	43.44	0.392	0.69	0.89
M_8W - F_8W	ENSRNOG00000033059	polypeptide N-acetylgalactosaminyltransferase 6	Galnt6	2319726	-0.3	4.9	-3.683	43.44	-3.417	0.00063	0.016
M_8W - F_8W	ENSRNOG00000033064	EGF like repeats and discoidin domains 3	Edil3	1588887	-0.48	2.17	-2.561	43.44	-2.457	0.014	0.12
M_8W - F_8W	ENSRNOG00000033065	RAD50 double strand break repair protein	Rad50	621542	-0.14	5.86	-3.433	43.44	-3.211	0.0013	0.025
M_8W - F_8W	ENSRNOG00000033076	threonine synthase-like 1	Thnsl1	1564213	0.03	3.56	0.326	43.44	0.323	0.75	0.91
M_8W - F_8W	ENSRNOG00000033087	cadherin-related 23	Cdh23	619760	-0.3	2.25	-1.701	43.44	-1.664	0.096	0.37
M_8W - F_8W	ENSRNOG00000033090	latent transforming growth factor beta binding protein 1	Ltbp1	68379	0.02	6.65	0.298	40.4	0.296	0.77	0.92
M_8W - F_8W	ENSRNOG00000033100	ferritin heavy chain 1, pseudogene 5	Fth1-ps5	1596174	0.25	4.38	4.238	43.44	3.855	0.00012	0.005
M_8W - F_8W	ENSRNOG00000033101	myosin XVIIIa	Myo18a	1562698	0.06	8.14	1.706	43.44	1.669	0.095	0.36
M_8W - F_8W	ENSRNOG00000033109		AC097037.1		-0.14	-0.29	-0.431	43.44	-0.428	0.67	0.88
M_8W - F_8W	ENSRNOG00000033110	sushi, von Willebrand factor type A, EGF and pentraxin domain containing 1	Svep1	1588987	-0.05	7.99	-0.847	41.82	-0.839	0.4	0.72
M_8W - F_8W	ENSRNOG00000033119	phospholipase C, beta 4	Plcb4	3345	0.12	7.85	2.071	41.98	2.009	0.045	0.24
M_8W - F_8W	ENSRNOG00000033123	protocadherin beta 20	Pcdhb20	1594228	-0.01	1.85	-0.049	43.44	-0.048	0.96	0.99
M_8W - F_8W	ENSRNOG00000033133	NEDD8 activating enzyme E1 subunit 1	Nae1	619945	-0.24	2.91	-1.781	43.44	-1.739	0.082	0.34
M_8W - F_8W	ENSRNOG00000033134	myocyte enhancer factor 2C	Mef2c	1563119	-0.06	4.49	-0.654	43.44	-0.648	0.52	0.8
M_8W - F_8W	ENSRNOG00000033143	TIMP metallopeptidase inhibitor 2	Timp2	61312	0.1	8.89	3.179	43.44	2.998	0.0027	0.041
M_8W - F_8W	ENSRNOG00000033146	ribosomal protein S19-like	LOC100360843	2321315	0.04	2.97	0.45	43.44	0.447	0.65	0.87
M_8W - F_8W	ENSRNOG00000033152	ribosomal protein S18-like 1	Rps18l1	2321678	-0.14	4.33	-1.179	41.07	-1.162	0.25	0.58
M_8W - F_8W	ENSRNOG00000033153	stratifin	Sfn	1304729	-0.14	2.86	-1.097	43.44	-1.083	0.28	0.62
M_8W - F_8W	ENSRNOG00000033162	chitinase, acidic	Chia	1303058	0.12	6.65	0.653	36.36	0.646	0.52	0.8
M_8W - F_8W	ENSRNOG00000033169	cytoplasmic polyadenylation element binding protein 4	Cpeb4	1311931	-0.02	6.35	-0.333	43.44	-0.33	0.74	0.91
M_8W - F_8W	ENSRNOG00000033173	golgi associated RAB2 interactor family member 5B	Garin5b	1310169	-0.21	0.48	-0.904	43.44	-0.895	0.37	0.7
M_8W - F_8W	ENSRNOG00000033176	zinc finger (CCCH type), RNA binding motif and serine/arginine rich 2	Zrsr2	1559763	-0.13	3.8	-1.575	43.44	-1.545	0.12	0.42
M_8W - F_8W	ENSRNOG00000033177	chromobox homolog 3-like	LOC100360453	2322103	0.32	-2.29	0.328	39.75	0.326	0.74	0.91
M_8W - F_8W	ENSRNOG00000033192	oncostatin M receptor	Osmr	1302983	-0.21	4.92	-2.99	43.44	-2.835	0.0046	0.058
M_8W - F_8W	ENSRNOG00000033206	ectonucleoside triphosphate diphosphohydrolase 5	Entpd5	735219	0.06	4.92	0.95	43.44	0.939	0.35	0.68
M_8W - F_8W	ENSRNOG00000033209	bone morphogenetic protein 8b	Bmp8b	1591873	0.04	0.97	0.147	43.44	0.146	0.88	0.96
M_8W - F_8W	ENSRNOG00000033215	RT1 class II, locus Db1	RT1-Db1	1593282	-0.5	6.66	-5.97	39.57	-5.011	5.4e-07	0.00014
M_8W - F_8W	ENSRNOG00000033217	endothelial cell adhesion molecule	Esam	1303286	0.24	7.48	5.555	43.44	4.802	1.6e-06	0.00029
M_8W - F_8W	ENSRNOG00000033220	2 ' -5 ' oligoadenylate synthetase 1F	Oas1f	1359647	0.11	3.69	0.641	39.78	0.636	0.52	0.8
M_8W - F_8W	ENSRNOG00000033234	C-C motif chemokine receptor like 2	Ccrl2	1311811	0.16	4.41	1.796	43.44	1.754	0.079	0.33
M_8W - F_8W	ENSRNOG00000033235	RELB proto-oncogene, NF-kB subunit	Relb	2321078	-0.26	3.65	-2.568	43.44	-2.464	0.014	0.12
M_8W - F_8W	ENSRNOG00000033256	cDNA sequence AB124611	LOC691141		0.07	3.45	0.742	43.44	0.735	0.46	0.76
M_8W - F_8W	ENSRNOG00000033261	family with sequence similarity 107, member A	Fam107a	1306327	0.2	5.57	1.589	38.1	1.553	0.12	0.41
M_8W - F_8W	ENSRNOG00000033262	receptor accessory protein 6	Reep6	1309508	-0.22	2.98	-1.586	43.44	-1.555	0.12	0.41
M_8W - F_8W	ENSRNOG00000033266	protease, serine, 30	Prss30	735142	0.71	-1.31	1.21	43.44	1.193	0.23	0.57
M_8W - F_8W	ENSRNOG00000033271		AABR07048271.1		-0.21	1.68	-1.3	43.44	-1.28	0.2	0.53
M_8W - F_8W	ENSRNOG00000033274	similar to ribosomal protein L27a	AC113910.1	1565415	-0.04	3.06	-0.45	43.44	-0.447	0.65	0.87
M_8W - F_8W	ENSRNOG00000033280	peptidylglycine alpha-amidating monooxygenase	Pam	3252	0.14	8.35	3.288	43.44	3.089	0.002	0.033
M_8W - F_8W	ENSRNOG00000033299	mitochondrially encoded ATP synthase membrane subunit 8	Mt-atp8	621240	-0.38	8.97	-1.822	36.22	-1.77	0.077	0.32
M_8W - F_8W	ENSRNOG00000033316	forkhead box O4	Foxo4	1561201	0.12	6.08	2.87	43.44	2.731	0.0063	0.07
M_8W - F_8W	ENSRNOG00000033318	regulatory factor X-associated ankyrin-containing protein	Rfxank	1311390	0.23	3.61	3.026	43.44	2.866	0.0042	0.054
M_8W - F_8W	ENSRNOG00000033321	high mobility group box 2-like 1	Hmgb2l1	1564519	-0.35	4.05	-3.692	43.44	-3.424	0.00062	0.015
M_8W - F_8W	ENSRNOG00000033330	SKI/DACH domain containing 1	Skida1	1588196	0.01	2.93	0.126	43.44	0.125	0.9	0.97
M_8W - F_8W	ENSRNOG00000033335	centromere protein I	Cenpi	2631	-0.35	-0.44	-1.149	43.44	-1.134	0.26	0.59
M_8W - F_8W	ENSRNOG00000033338	GTPase, IMAP family member 6	Gimap6	1305041	0.04	6.51	0.638	42.91	0.633	0.53	0.81
M_8W - F_8W	ENSRNOG00000033343	serine protease 36	Prss36	1593186	-0.04	0.87	-0.188	43.44	-0.187	0.85	0.95
M_8W - F_8W	ENSRNOG00000033346	vasculin-like protein 1-like	LOC100361636	2319736	-0.07	5.39	-1.081	43.44	-1.068	0.29	0.62
M_8W - F_8W	ENSRNOG00000033348	dual oxidase 1	Duox1	628760	-0.45	3.72	-3.926	43.44	-3.611	0.0003	0.0095
M_8W - F_8W	ENSRNOG00000033351	zinc finger protein 869	Zfp869	2320746	0.02	5.32	0.433	43.44	0.43	0.67	0.88
M_8W - F_8W	ENSRNOG00000033361	solute carrier family 39 member 5	Slc39a5	1310322	0.05	3.46	0.607	43.44	0.602	0.55	0.82
M_8W - F_8W	ENSRNOG00000033372	kelch-like family member 24	Klhl24	727971	-0.03	7.26	-0.509	43.44	-0.505	0.61	0.86
M_8W - F_8W	ENSRNOG00000033376		AABR07065782.1		-3.3	-3.06	-2.356	38.85	-2.263	0.024	0.16
M_8W - F_8W	ENSRNOG00000033378	ring finger protein 123	Rnf123	2301394	0.06	6.66	1.709	43.44	1.672	0.095	0.36
M_8W - F_8W	ENSRNOG00000033386	inter-alpha trypsin inhibitor, heavy chain 1	Itih1	1306099	0.62	-0.23	1.515	43.44	1.487	0.14	0.44
M_8W - F_8W	ENSRNOG00000033389	sushi domain containing 2	Susd2	1308595	0.37	6.53	4.598	40.36	4.099	4.2e-05	0.0026
M_8W - F_8W	ENSRNOG00000033397	ADAM metallopeptidase with thrombospondin type 1 motif, 20	Adamts20	1307725	1.28	-2.58	1.596	43.41	1.564	0.12	0.41
M_8W - F_8W	ENSRNOG00000033402	glutathione S-transferase alpha 6	Gsta6	1565402	-0.13	2.75	-0.969	43.44	-0.958	0.34	0.67
M_8W - F_8W	ENSRNOG00000033411	ubiquitin specific peptidase 12	Usp12	1308045	0.1	6.2	2.249	43.44	2.175	0.03	0.19
M_8W - F_8W	ENSRNOG00000033426	cell division cycle 37, HSP90 cochaperone	Cdc37	71006	0.03	7.14	1.016	43.44	1.004	0.32	0.65
M_8W - F_8W	ENSRNOG00000033433	cysteine and serine rich nuclear protein 1	Csrnp1	1305999	0.03	4.95	0.223	39.14	0.221	0.83	0.95
M_8W - F_8W	ENSRNOG00000033434	caspase 12	Casp12	621758	0.1	3.56	1.172	43.44	1.156	0.25	0.58
M_8W - F_8W	ENSRNOG00000033444	coagulation factor X	F10	61850	-1.1	-2.37	-1.36	43.26	-1.338	0.18	0.5
M_8W - F_8W	ENSRNOG00000033445	coiled-coil domain containing 171	AABR07049060.1	1560884	-0.19	2.2	-1.254	43.44	-1.236	0.22	0.55
M_8W - F_8W	ENSRNOG00000033479	protocadherin beta 21	Pcdhb21	1305349	-0.36	0.57	-1.452	43.44	-1.426	0.15	0.47
M_8W - F_8W	ENSRNOG00000033490	V-set and immunoglobulin domain containing 2	Vsig2	1561274	-0.09	-0.01	-0.353	43.44	-0.351	0.73	0.9
M_8W - F_8W	ENSRNOG00000033496	immunoglobulin superfamily, DCC subclass, member 4	Igdcc4	1310919	-0.26	3.87	-2.251	43.44	-2.177	0.03	0.19
M_8W - F_8W	ENSRNOG00000033498	calcium and integrin binding 1	Cib1	620133	0.04	5	0.583	43.44	0.578	0.56	0.83
M_8W - F_8W	ENSRNOG00000033502	RIB43A domain with coiled-coils 2	Ribc2	1309033	0.2	2.36	0.939	42.52	0.929	0.35	0.68
M_8W - F_8W	ENSRNOG00000033503	low density lipoprotein receptor class A domain containing 2	Ldlrad2	1564888	0.7	-2.06	0.988	43.44	0.977	0.33	0.66
M_8W - F_8W	ENSRNOG00000033508	misshapen-like kinase 1	Mink1	1359135	0.07	8.59	1.739	43.44	1.7	0.089	0.35
M_8W - F_8W	ENSRNOG00000033517	tumor protein, translationally-controlled 1	LOC100360791	2321467	0.05	4.41	0.742	43.44	0.735	0.46	0.76
M_8W - F_8W	ENSRNOG00000033520	WD repeat domain 97	Wdr97	1562063	0.18	1.93	1.065	43.44	1.052	0.29	0.63
M_8W - F_8W	ENSRNOG00000033522	PR/SET domain 2	Prdm2	1594531	0.06	7.17	1.624	43.44	1.591	0.11	0.4
M_8W - F_8W	ENSRNOG00000033527	pappalysin	Pappa	1307742	-0.22	2.06	-1.12	43.44	-1.106	0.27	0.61
M_8W - F_8W	ENSRNOG00000033528	tolloid-like 1	Tll1	1306120	-0.12	2.93	-0.84	43.44	-0.832	0.41	0.72
M_8W - F_8W	ENSRNOG00000033531	calcium voltage-gated channel auxiliary subunit alpha2delta 1	Cacna2d1	2247	0	3.73	-0.03	43.44	-0.03	0.98	0.99
M_8W - F_8W	ENSRNOG00000033556	spen family transcriptional repressor	Spen	1589867	0.07	8	1.741	43.44	1.702	0.089	0.35
M_8W - F_8W	ENSRNOG00000033560	RNA polymerase III subunit C	Polr3c	1311545	-0.04	4.13	-0.624	43.44	-0.619	0.54	0.81
M_8W - F_8W	ENSRNOG00000033564	complement factor D	Cfd	2498	0.02	3.91	0.132	38.28	0.131	0.9	0.97
M_8W - F_8W	ENSRNOG00000033567	muscle associated receptor tyrosine kinase	Musk	3211	-0.02	0.88	-0.094	43.44	-0.093	0.93	0.98
M_8W - F_8W	ENSRNOG00000033568	mitogen-activated protein kinase 8 interacting protein 3	Mapk8ip3	1563691	0.07	6.94	1.747	43.44	1.707	0.088	0.35
M_8W - F_8W	ENSRNOG00000033570	Rho GTPase activating protein 8	Arhgap8	1303143	-0.07	4.42	-1.146	43.44	-1.131	0.26	0.6
M_8W - F_8W	ENSRNOG00000033573	serum/glucocorticoid regulated kinase 2	Sgk2	620232	0.23	-0.5	0.649	43.44	0.644	0.52	0.8
M_8W - F_8W	ENSRNOG00000033575	EMI domain containing 1	Emid1	1593795	0.01	3.8	0.132	43.44	0.131	0.9	0.97
M_8W - F_8W	ENSRNOG00000033579	glycosyltransferase 8 domain containing 2	Glt8d2	1560432	-0.1	2.41	-0.77	43.44	-0.763	0.45	0.75
M_8W - F_8W	ENSRNOG00000033581		AABR07044388.2		-0.17	9.47	-2.576	39.9	-2.462	0.014	0.12
M_8W - F_8W	ENSRNOG00000033583	zinc finger protein 709-like	LOC100910577	6497573	-0.18	1.98	-0.956	43.44	-0.946	0.34	0.68
M_8W - F_8W	ENSRNOG00000033593	oxysterol binding protein-like 9	Osbpl9	1311508	0.03	6.99	0.706	43.44	0.7	0.48	0.78
M_8W - F_8W	ENSRNOG00000033603	similar to ribosomal protein L27	RGD1563835	1563835	-0.15	0.68	-0.678	43.44	-0.672	0.5	0.79
M_8W - F_8W	ENSRNOG00000033608	Cd276 molecule	Cd276	727815	-0.1	4.83	-1.767	43.44	-1.726	0.084	0.34
M_8W - F_8W	ENSRNOG00000033609	iroquois homeobox 1	Irx1	1309060	-0.41	6.97	-2.478	36.43	-2.366	0.018	0.14
M_8W - F_8W	ENSRNOG00000033611	WD repeat domain 83 opposite strand	Wdr83os	1564058	0	3.64	0.015	43.44	0.015	0.99	1
M_8W - F_8W	ENSRNOG00000033615	mitochondrially encoded NADH:ubiquinone oxidoreductase core subunit 3	Mt-nd3	620557	-0.34	7.89	-2.714	36.75	-2.574	0.01	0.095
M_8W - F_8W	ENSRNOG00000033618	collagen type XXVIII alpha 1 chain	Col28a1	1564680	0.05	-1.28	0.072	43.44	0.071	0.94	0.98
M_8W - F_8W	ENSRNOG00000033623	phosphatidylinositol glycan anchor biosynthesis, class X	Pigx	1307289	-0.08	3.57	-0.899	43.44	-0.889	0.37	0.7
M_8W - F_8W	ENSRNOG00000033624	zinc finger protein 426	Zfp426	1590942	-0.12	4.38	-2.017	43.44	-1.961	0.05	0.25
M_8W - F_8W	ENSRNOG00000033639	zinc finger protein 777	Zfp777	1566056	0.05	5.61	1.052	43.44	1.039	0.3	0.63
M_8W - F_8W	ENSRNOG00000033653	MAGUK p55 scaffold protein 3	Mpp3	620015	0.32	4.57	3.131	42.46	2.953	0.0031	0.045
M_8W - F_8W	ENSRNOG00000033658	kinetochore associated 1	Kntc1	1307905	-0.78	1.94	-4.458	43.44	-4.023	5.7e-05	0.0032
M_8W - F_8W	ENSRNOG00000033663	prolyl 4-hydroxylase subunit alpha 2	P4ha2	1309673	0.17	6.01	2.611	43.44	2.502	0.012	0.11
M_8W - F_8W	ENSRNOG00000033688	centrosomal protein 170B	Cep170b	1595689	0.13	7.56	3.704	43.44	3.434	0.00059	0.015
M_8W - F_8W	ENSRNOG00000033693	NLR family, apoptosis inhibitory protein 6	Naip6	621281	-0.52	3.61	-4.814	43.44	-4.286	1.8e-05	0.0015
M_8W - F_8W	ENSRNOG00000033694	KLF transcription factor 16	Klf16	1305966	0.03	4.53	0.509	43.44	0.505	0.61	0.86
M_8W - F_8W	ENSRNOG00000033697	caspase 4	Casp4	621757	-0.31	3.63	-3.662	43.44	-3.4	0.00067	0.016
M_8W - F_8W	ENSRNOG00000033700	BUD23, rRNA methyltransferase and ribosome maturation factor	Bud23	1589742	0.01	3.77	0.156	43.44	0.155	0.88	0.96
M_8W - F_8W	ENSRNOG00000033719	protocadherin beta 12	Pcdhb12	3266	-0.13	1.39	-0.823	43.44	-0.815	0.42	0.73
M_8W - F_8W	ENSRNOG00000033722	ring finger protein 207	Rnf207	1586262	-0.25	1.37	-1.017	43.44	-1.006	0.31	0.65
M_8W - F_8W	ENSRNOG00000033729	zinc finger protein 484-like	LOC102556967	7510716	-0.15	3.55	-2.023	43.44	-1.966	0.049	0.25
M_8W - F_8W	ENSRNOG00000033733	coiled-coil domain containing 81	Ccdc81	1306766	0.05	3.36	0.2	38.51	0.198	0.84	0.95
M_8W - F_8W	ENSRNOG00000033734	troponin T2, cardiac type	Tnnt2	3882	-0.31	3.76	-0.478	36.18	-0.474	0.64	0.87
M_8W - F_8W	ENSRNOG00000033740	leucine rich adaptor protein 1-like	Lurap1l	1308059	0.18	3.43	1.635	43.44	1.602	0.11	0.39
M_8W - F_8W	ENSRNOG00000033741	ankyrin repeat domain 34A	Ankrd34a	1308412	0.26	0.39	1.019	43.44	1.007	0.31	0.65
M_8W - F_8W	ENSRNOG00000033744	RAS guanyl releasing protein 4	Rasgrp4	620476	0.01	4.21	0.15	43.44	0.15	0.88	0.96
M_8W - F_8W	ENSRNOG00000033747	SP110 nuclear body protein	Sp110	1310173	0.03	5.75	0.418	43.44	0.415	0.68	0.89
M_8W - F_8W	ENSRNOG00000033748		AABR07060610.1		-0.34	0.77	-1.396	43.44	-1.373	0.17	0.49
M_8W - F_8W	ENSRNOG00000033765	eukaryotic translation initiation factor 1	Eif1	1306308	0.09	7.96	2.635	43.44	2.524	0.012	0.1
M_8W - F_8W	ENSRNOG00000033772	serpin family B member 9	Serpinb9	1549730	-0.08	6.55	-1.348	43.15	-1.327	0.18	0.51
M_8W - F_8W	ENSRNOG00000033776	ferritin light chain 2	LOC100359668	2325062	0.05	5.11	0.748	43.44	0.741	0.46	0.76
M_8W - F_8W	ENSRNOG00000033787	ADAMTS-like 5	Adamtsl5	1305607	-0.04	4.72	-0.486	43.44	-0.483	0.63	0.86
M_8W - F_8W	ENSRNOG00000033790	heterogeneous nuclear ribonucleoprotein U	Hnrnpu	620372	-0.05	8.69	-1.815	43.44	-1.772	0.076	0.32
M_8W - F_8W	ENSRNOG00000033791	APC regulator of WNT signaling pathway 2	Apc2	1308256	-0.02	4.63	-0.35	43.44	-0.348	0.73	0.91
M_8W - F_8W	ENSRNOG00000033792	RGD1565622	RGD1565622	1565622	-0.08	2.57	-0.439	43.44	-0.436	0.66	0.88
M_8W - F_8W	ENSRNOG00000033796	potassium inwardly-rectifying channel, subfamily J, member 5	Kcnj5	61971	-0.17	2.27	-0.79	42.75	-0.783	0.43	0.74
M_8W - F_8W	ENSRNOG00000033809	mutL homolog 1	Mlh1	620937	-0.03	3.52	-0.297	43.44	-0.295	0.77	0.92
M_8W - F_8W	ENSRNOG00000033824	glycerol-3-phosphate dehydrogenase 2	Gpd2	2726	0.2	4.73	3.269	43.44	3.073	0.0021	0.035
M_8W - F_8W	ENSRNOG00000033835	dynamin 1	Dnm1	71096	-0.12	4.55	-1.553	43.44	-1.523	0.13	0.43
M_8W - F_8W	ENSRNOG00000033837	cadherin 9	Cdh9	1308343	0.73	-1.02	1.647	43.44	1.613	0.11	0.39
M_8W - F_8W	ENSRNOG00000033843		AABR07007121.1		0.33	-2.67	0.415	43.44	0.412	0.68	0.89
M_8W - F_8W	ENSRNOG00000033844	brain expressed X-linked 2	Bex2	1564643	0.04	4.94	0.775	43.44	0.768	0.44	0.75
M_8W - F_8W	ENSRNOG00000033855		AABR07062466.1		0.2	0.33	0.759	43.44	0.752	0.45	0.75
M_8W - F_8W	ENSRNOG00000033863	apical junction component 1 homolog	Ajm1	1560470	-0.02	4.56	-0.243	43.44	-0.241	0.81	0.94
M_8W - F_8W	ENSRNOG00000033881	inhibitory synaptic factor 2A	Insyn2a	2302685	0.17	-0.79	0.409	43.44	0.406	0.68	0.89
M_8W - F_8W	ENSRNOG00000033883	StAR-related lipid transfer domain containing 8	Stard8	1560770	0.19	6.48	3.38	43.44	3.167	0.0015	0.028
M_8W - F_8W	ENSRNOG00000033891	transforming growth factor beta regulator 1-like	LOC100911055	6495429	0.02	2.06	0.159	43.44	0.158	0.87	0.96
M_8W - F_8W	ENSRNOG00000033893	calcium voltage-gated channel subunit alpha1 H	Cacna1h	68943	0.13	4.05	1.378	43.44	1.355	0.18	0.5
M_8W - F_8W	ENSRNOG00000033901	tubulin tyrosine ligase like 2	Ttll2	1305200	-0.4	0.9	-1.327	43.44	-1.306	0.19	0.52
M_8W - F_8W	ENSRNOG00000033906	zinc finger protein 667	Zfp667	1359114	0.04	2.9	0.362	43.44	0.36	0.72	0.9
M_8W - F_8W	ENSRNOG00000033912	FCH and mu domain containing endocytic adaptor 1	Fcho1	1307683	-0.7	3.55	-4.589	41.87	-4.107	4e-05	0.0025
M_8W - F_8W	ENSRNOG00000033915	glutamic--pyruvic transaminase	Gpt	621720	-0.11	5.81	-1.33	40.78	-1.308	0.19	0.52
M_8W - F_8W	ENSRNOG00000033916	ribosomal protein S21, pseudogene 1	Rps21-ps1	2323583	0.32	-1.43	0.952	43.44	0.942	0.35	0.68
M_8W - F_8W	ENSRNOG00000033921	ALS2 C-terminal like	Als2cl	1305208	0.18	6.37	3.508	43.44	3.273	0.0011	0.022
M_8W - F_8W	ENSRNOG00000033923	aldehyde oxidase 2	Aox2	1359668	0.12	-2.55	0.122	40.95	0.121	0.9	0.97
M_8W - F_8W	ENSRNOG00000033940	adhesion G protein-coupled receptor L4	Adgrl4	621136	0.08	6.26	1.251	42.82	1.233	0.22	0.55
M_8W - F_8W	ENSRNOG00000033970	modulator of apoptosis 1	Moap1	1307230	0.09	4.58	1.37	43.44	1.348	0.18	0.5
M_8W - F_8W	ENSRNOG00000033973	coiled-coil domain containing 177	Ccdc177	1561115	-0.13	2.14	-0.915	43.44	-0.906	0.37	0.69
M_8W - F_8W	ENSRNOG00000033979	predicted pseudogene 5471	Gm5471	1560994	0.13	6.03	3.126	43.44	2.952	0.0032	0.045
M_8W - F_8W	ENSRNOG00000033984	interferon, lambda receptor 1	Ifnlr1	1562689	0.01	4.29	0.086	43.44	0.086	0.93	0.98
M_8W - F_8W	ENSRNOG00000034007	nuclear receptor subfamily 3, group C, member 2	Nr3c2	3094	0.08	5.28	0.949	41.87	0.938	0.35	0.68
M_8W - F_8W	ENSRNOG00000034013	acetyl-CoA carboxylase alpha	Acaca	621248	-0.02	6.98	-0.252	43.09	-0.251	0.8	0.94
M_8W - F_8W	ENSRNOG00000034015	calpain 2	Capn2	2268	0.08	8.69	2.147	43.44	2.081	0.037	0.22
M_8W - F_8W	ENSRNOG00000034022	TATA-box binding protein associated factor 2	Taf2	621487	-0.01	5.1	-0.183	43.44	-0.182	0.86	0.95
M_8W - F_8W	ENSRNOG00000034025	protein tyrosine phosphatase, receptor type, J	Ptprj	3454	0.06	7.3	1.685	43.44	1.649	0.099	0.37
M_8W - F_8W	ENSRNOG00000034026	lysocardiolipin acyltransferase 1	Lclat1	1565906	-0.07	4.73	-0.901	43.44	-0.892	0.37	0.7
M_8W - F_8W	ENSRNOG00000034037	zinc finger protein 266	Zfp266	1308643	-0.03	6.65	-0.789	43.44	-0.782	0.43	0.74
M_8W - F_8W	ENSRNOG00000034038	deleted in malignant brain tumors 1 protein-like	LOC100911413	6493252	-0.21	4.15	-1.023	37.13	-1.009	0.31	0.65
M_8W - F_8W	ENSRNOG00000034052	similar to ribosomal protein S23	AABR07071482.2	1563705	-0.06	-1.45	-0.054	37.37	-0.053	0.96	0.99
M_8W - F_8W	ENSRNOG00000034066	heat shock protein family A (Hsp70) member 8	Hspa8	621725	0	10.64	0.038	40.5	0.038	0.97	0.99
M_8W - F_8W	ENSRNOG00000034071	chromatin modifying protein 4B-like 1	Chmp4bl1	1583604	0.1	4.31	1.068	43.44	1.055	0.29	0.63
M_8W - F_8W	ENSRNOG00000034075	ubiquitin-conjugating enzyme E2Q family-like 1	Ube2ql1	1598121	0.44	-0.82	0.852	43.44	0.844	0.4	0.72
M_8W - F_8W	ENSRNOG00000034078	MAX interactor 1, dimerization protein	Mxi1	3128	0.03	6.59	0.821	43.44	0.813	0.42	0.73
M_8W - F_8W	ENSRNOG00000034084	gamma-glutamyl cyclotransferase	Ggct	1304876	-0.09	2.54	-0.743	43.44	-0.736	0.46	0.76
M_8W - F_8W	ENSRNOG00000034089	tetratricopeptide repeat domain 21A	Ttc21a	1308806	0.11	4.52	0.486	36.7	0.482	0.63	0.86
M_8W - F_8W	ENSRNOG00000034093	heat shock cognate protein 70, pseudogene 1	Hsc70-ps1	1591978	0.18	2.88	0.776	39.39	0.768	0.44	0.75
M_8W - F_8W	ENSRNOG00000034102	polo-like kinase 5	Plk5	1305038	-0.17	1.19	-0.783	43.44	-0.776	0.44	0.75
M_8W - F_8W	ENSRNOG00000034107	similar to human chromosome 8 open reading frame 33	C7h8orf33	1597990	0.04	3.7	0.46	43.44	0.456	0.65	0.87
M_8W - F_8W	ENSRNOG00000034116	glycerol kinase	Gk	70893	-0.28	3.96	-3.37	43.44	-3.158	0.0016	0.029
M_8W - F_8W	ENSRNOG00000034128	similar to mitochondrial ribosomal protein L41	RGD1560917	1560917	1.05	-1.37	2.118	43.44	2.054	0.04	0.22
M_8W - F_8W	ENSRNOG00000034139	lysozyme C type 2	Lyc2	1593616	0.01	3.83	0.151	43.44	0.151	0.88	0.96
M_8W - F_8W	ENSRNOG00000034150	ferritin light chain 1-like 1	Ftl1l1	1561055	0.1	2.19	0.49	43.42	0.487	0.63	0.86
M_8W - F_8W	ENSRNOG00000034164	complement C3d receptor 2	Cr2	1310065	-0.3	2.39	-0.53	36.43	-0.525	0.6	0.85
M_8W - F_8W	ENSRNOG00000034168	gem (nuclear organelle) associated protein 7-like 1	Gemin7l1	1583234	0.22	-1.27	0.275	39.44	0.273	0.78	0.93
M_8W - F_8W	ENSRNOG00000034177	ephrin A5	Efna5	620391	0.01	4.75	0.119	41.88	0.118	0.91	0.97
M_8W - F_8W	ENSRNOG00000034180	ribosomal protein L37-like1	Rpl37l1	621204	-0.02	4.71	-0.206	43.44	-0.205	0.84	0.95
M_8W - F_8W	ENSRNOG00000034182	NADH dehydrogenase (ubiquinone) 1 beta subcomplex 4	LOC100361934	2319146	-0.14	1.4	-0.651	43.44	-0.645	0.52	0.8
M_8W - F_8W	ENSRNOG00000034184	zinc finger protein 583	Zfp583	1562044	-0.01	1.18	-0.033	43.44	-0.033	0.97	0.99
M_8W - F_8W	ENSRNOG00000034190	immunoglobulin heavy constant epsilon	Ighm	15004087	-1.62	9.23	-5.037	36.17	-4.356	1.3e-05	0.0012
M_8W - F_8W	ENSRNOG00000034191	flavin containing dimethylaniline monoxygenase 1	Fmo1	2622	0.32	8.43	5.063	40.95	4.435	9.2e-06	0.00092
M_8W - F_8W	ENSRNOG00000034198	transcription elongation factor A like 9	Tceal9	1592975	-0.05	6.52	-1.03	43.44	-1.018	0.31	0.64
M_8W - F_8W	ENSRNOG00000034200	ATPase phospholipid transporting 8A1	Atp8a1	1309619	-0.28	7.26	-5.016	43.44	-4.43	9.4e-06	0.00094
M_8W - F_8W	ENSRNOG00000034221	cilia and flagella associated protein 126	Cfap126	1562658	0.07	4.56	0.325	36.83	0.322	0.75	0.91
M_8W - F_8W	ENSRNOG00000034228	phosphatidylinositol-4-phosphate 3-kinase, catalytic subunit type 2 gamma	Pik3c2g	620231	-0.15	-1.75	-0.323	43.44	-0.321	0.75	0.91
M_8W - F_8W	ENSRNOG00000034230	Fc receptor-like 1	Fcrl1	1589411	0.28	0.23	0.599	41.32	0.594	0.55	0.82
M_8W - F_8W	ENSRNOG00000034233	forty-two-three domain containing 1	Fyttd1	1306899	0	5.78	0.008	43.44	0.008	0.99	1
M_8W - F_8W	ENSRNOG00000034234	mitochondrially encoded cytochrome c oxidase I	Mt-co1	621871	-0.18	13.66	-4.715	43.44	-4.213	2.5e-05	0.0018
M_8W - F_8W	ENSRNOG00000034237	ribosomal protein L39	Rpl39	3593	-0.1	6.04	-2.13	43.44	-2.065	0.039	0.22
M_8W - F_8W	ENSRNOG00000034240	BCL6 co-repressor	Bcor	1562735	0.07	6.82	1.604	43.44	1.572	0.12	0.41
M_8W - F_8W	ENSRNOG00000034242	valosin-containing protein	Vcp	621595	-0.04	8.14	-1.549	43.44	-1.52	0.13	0.43
M_8W - F_8W	ENSRNOG00000034246	ribosomal protein S27a, pseudogene 1	Rps27a-ps1	620240	-0.02	4.37	-0.266	43.44	-0.264	0.79	0.93
M_8W - F_8W	ENSRNOG00000034254	actin, beta	Actb	628837	-0.08	12.28	-2.144	43.44	-2.078	0.038	0.22
M_8W - F_8W	ENSRNOG00000034258	xin actin-binding repeat containing 2	Xirp2	1302980	0.34	1.69	0.527	36.52	0.522	0.6	0.85
M_8W - F_8W	ENSRNOG00000034269	argonaute RISC catalytic component 3	Ago3	1309163	0.15	4.24	2.189	43.44	2.12	0.034	0.2
M_8W - F_8W	ENSRNOG00000034272	protein inhibitor of activated STAT, 1	Pias1	1307843	0.01	6.5	0.314	43.44	0.312	0.76	0.92
M_8W - F_8W	ENSRNOG00000034290	C-C motif chemokine ligand 21	Ccl21	1311996	-0.24	6.76	-3.086	40.46	-2.907	0.0036	0.049
M_8W - F_8W	ENSRNOG00000036571	carboxylesterase 2C	Ces2c	621510	-0.57	-1.33	-0.963	43.44	-0.953	0.34	0.67
M_8W - F_8W	ENSRNOG00000036572	sideroflexin 4	Sfxn4	1306088	-0.09	2.15	-0.578	43.44	-0.573	0.57	0.83
M_8W - F_8W	ENSRNOG00000036576	zinc finger DHHC-type palmitoyltransferase 6	Zdhhc6	1304657	-0.02	4.71	-0.29	43.44	-0.288	0.77	0.93
M_8W - F_8W	ENSRNOG00000036585	cilia and flagella associated protein 43	Cfap43	1560545	0.03	6.08	0.179	36.4	0.178	0.86	0.96
M_8W - F_8W	ENSRNOG00000036592	zinc finger protein 518A	Zfp518a	1305314	0.01	4.83	0.111	42.58	0.11	0.91	0.98
M_8W - F_8W	ENSRNOG00000036598	TBC1 domain family, member 12	Tbc1d12	9377071	0.13	4.46	1.653	43.44	1.619	0.11	0.39
M_8W - F_8W	ENSRNOG00000036601	exocyst complex component 6	Exoc6	3653	0.01	5.02	0.152	43.44	0.151	0.88	0.96
M_8W - F_8W	ENSRNOG00000036603	interferon-induced protein with tetratricopeptide repeats 1B-like	Ifit1bl	1304872	0.66	4.36	2.879	36.69	2.715	0.0066	0.073
M_8W - F_8W	ENSRNOG00000036604	interferon-induced protein with tetratricopeptide repeats 2	Ifit2	1307804	0.25	5.91	2.219	38.14	2.138	0.033	0.2
M_8W - F_8W	ENSRNOG00000036615	cilia and flagella associated protein 95	Cfap95	1560242	-0.21	0.81	-0.708	43.44	-0.702	0.48	0.78
M_8W - F_8W	ENSRNOG00000036631	prostaglandin D2 receptor 2	Ptgdr2	1311986	0.07	1.42	0.338	43.44	0.335	0.74	0.91
M_8W - F_8W	ENSRNOG00000036645	interferon induced transmembrane protein 6	Ifitm6	1304718	0.11	-0.65	0.325	43.44	0.323	0.75	0.91
M_8W - F_8W	ENSRNOG00000036647	scavenger receptor cysteine-rich domain-containing protein SCART1-like	LOC120093064	41150368	-0.32	-0.39	-0.685	43.29	-0.679	0.5	0.79
M_8W - F_8W	ENSRNOG00000036648	sperm flagellar protein 1-like	LOC103691261	9271178	0.51	-2	0.926	43.44	0.916	0.36	0.69
M_8W - F_8W	ENSRNOG00000036649	PWWP domain containing 2B	Pwwp2b	1307108	0.21	5.86	4.105	43.44	3.753	0.00017	0.0068
M_8W - F_8W	ENSRNOG00000036658	tubulin folding cofactor D	Tbcd	2320148	0.04	5.33	0.87	43.44	0.862	0.39	0.71
M_8W - F_8W	ENSRNOG00000036659	fructosamine 3 kinase	Fn3k	1559983	0.07	1.45	0.355	43.44	0.352	0.72	0.9
M_8W - F_8W	ENSRNOG00000036660	fructosamine-3-kinase-related protein	Fn3krp	1304570	0.04	4.7	0.643	43.44	0.638	0.52	0.8
M_8W - F_8W	ENSRNOG00000036661	Rab40b, member RAS oncogene family	Rab40b	1305663	0.05	1.13	0.246	43.44	0.244	0.81	0.94
M_8W - F_8W	ENSRNOG00000036662	WD repeat domain 45B	Wdr45b	1305141	0.03	4.56	0.473	43.44	0.469	0.64	0.87
M_8W - F_8W	ENSRNOG00000036663	forkhead box K2	Foxk2	1305408	0.06	6.12	1.279	43.44	1.26	0.21	0.54
M_8W - F_8W	ENSRNOG00000036664	nuclear prelamin A recognition factor	Narf	1310894	0.03	4.92	0.452	43.44	0.449	0.65	0.87
M_8W - F_8W	ENSRNOG00000036666	cytochrome b-245 chaperone 1	Cybc1	1562022	-0.09	5.29	-1.156	43.44	-1.141	0.25	0.59
M_8W - F_8W	ENSRNOG00000036667	hexosaminidase D	Hexd	2302323	-0.02	3.46	-0.26	43.44	-0.259	0.8	0.93
M_8W - F_8W	ENSRNOG00000036668	2-oxoglutarate and iron-dependent oxygenase domain containing 3	Ogfod3	1305007	0.13	2.82	1.119	43.44	1.105	0.27	0.61
M_8W - F_8W	ENSRNOG00000036672	secreted and transmembrane 1A	Sectm1a	1305973	-0.07	-1.76	-0.112	43.44	-0.111	0.91	0.97
M_8W - F_8W	ENSRNOG00000036674	Cd7 molecule	Cd7	1310015	-0.48	1.94	-2.149	43.44	-2.083	0.037	0.22
M_8W - F_8W	ENSRNOG00000036675	BTB domain containing 16	Btbd16	1311454	-0.08	1.02	-0.353	43.44	-0.351	0.73	0.9
M_8W - F_8W	ENSRNOG00000036676	casein kinase 1, delta	Csnk1d	71031	0.06	7.5	1.934	43.44	1.884	0.06	0.28
M_8W - F_8W	ENSRNOG00000036677	solute carrier family 16 member 3	Slc16a3	620603	0.05	3.52	0.437	43.44	0.434	0.66	0.88
M_8W - F_8W	ENSRNOG00000036678	ASPSCR1 tether for SLC2A4, UBX domain containing	Aspscr1	1588666	0.02	5.47	0.522	43.44	0.519	0.6	0.85
M_8W - F_8W	ENSRNOG00000036680	NOTUM, palmitoleoyl-protein carboxylesterase	Notum	1307119	0.5	2.27	3.522	43.44	3.285	0.001	0.021
M_8W - F_8W	ENSRNOG00000036681	myeloid-associated differentiation marker-like 2	Myadml2	1311499	0.75	-1.67	1.2	43.44	1.183	0.24	0.57
M_8W - F_8W	ENSRNOG00000036682	pyrroline-5-carboxylate reductase 1	Pycr1	1307863	0.1	-0.48	0.331	43.44	0.329	0.74	0.91
M_8W - F_8W	ENSRNOG00000036683	sirtuin 7	Sirt7	1305876	-0.11	5.06	-2.399	43.44	-2.312	0.021	0.15
M_8W - F_8W	ENSRNOG00000036684	phosphate cytidylyltransferase 2, ethanolamine	Pcyt2	619970	0.09	4.41	1.238	43.44	1.221	0.22	0.56
M_8W - F_8W	ENSRNOG00000036686	neuropeptide B	Npb	708513	0.01	4.54	0.098	43.44	0.098	0.92	0.98
M_8W - F_8W	ENSRNOG00000036687	Aly/REF export factor	Alyref	1594679	-0.12	5.07	-1.979	43.44	-1.925	0.054	0.27
M_8W - F_8W	ENSRNOG00000036688	Rho GDP dissociation inhibitor alpha	Arhgdia	1359547	0.01	8.79	0.351	43.44	0.349	0.73	0.91
M_8W - F_8W	ENSRNOG00000036689	prolyl 4-hydroxylase subunit beta	P4hb	3244	0	8.61	-0.097	43.44	-0.097	0.92	0.98
M_8W - F_8W	ENSRNOG00000036691	MAPK regulated co-repressor interacting protein 1	Mcrip1	1311925	0.1	5.12	1.629	43.44	1.596	0.11	0.4
M_8W - F_8W	ENSRNOG00000036692	glucagon receptor	Gcgr	2669	0.33	-1.08	0.827	43.44	0.819	0.41	0.73
M_8W - F_8W	ENSRNOG00000036693	solute carrier family 25 member 10	Slc25a10	621430	-0.07	4.69	-0.951	43.44	-0.941	0.35	0.68
M_8W - F_8W	ENSRNOG00000036695	mitochondrial ribosomal protein L12	Mrpl12	1588559	0	4.05	-0.035	43.44	-0.035	0.97	0.99
M_8W - F_8W	ENSRNOG00000036696	hepatocyte growth factor-regulated tyrosine kinase substrate	Hgs	69225	0.07	7.05	1.819	43.44	1.776	0.076	0.32
M_8W - F_8W	ENSRNOG00000036697	MAF bZIP transcription factor G	Mafg	619953	0.14	6.85	3.253	43.44	3.06	0.0022	0.036
M_8W - F_8W	ENSRNOG00000036698	NPL4 homolog, ubiquitin recognition factor	Nploc4	620794	-0.01	6.04	-0.218	43.44	-0.217	0.83	0.95
M_8W - F_8W	ENSRNOG00000036699	FA core complex associated protein 100	Faap100	1306926	-0.13	3.55	-1.467	43.44	-1.441	0.15	0.46
M_8W - F_8W	ENSRNOG00000036700	fascin actin-bundling protein 2, retinal	Fscn2	1308941	-0.02	-0.69	-0.046	43.44	-0.045	0.96	0.99
M_8W - F_8W	ENSRNOG00000036701	actin, gamma 1	Actg1	1304556	-0.03	9.75	-0.798	43.44	-0.791	0.43	0.74
M_8W - F_8W	ENSRNOG00000036703	integrin subunit alpha X	Itgax	1561123	-0.45	5.11	-4.844	41.46	-4.287	1.8e-05	0.0015
M_8W - F_8W	ENSRNOG00000036711	sialophorin	Spn	3750	-0.34	5.53	-3.003	38.62	-2.828	0.0047	0.059
M_8W - F_8W	ENSRNOG00000036719	sterile alpha motif domain containing 10	Samd10	1563203	0.03	2.88	0.269	43.44	0.268	0.79	0.93
M_8W - F_8W	ENSRNOG00000036726	Cd300e molecule	Cd300e	1585137	0.36	0.37	1.328	43.44	1.307	0.19	0.52
M_8W - F_8W	ENSRNOG00000036742	ubiquinol cytochrome c reductase core protein 2	Uqcrc2	1359150	0.02	6.24	0.408	43.44	0.405	0.69	0.89
M_8W - F_8W	ENSRNOG00000036758	IQ motif containing K	Iqck	6502881	0.01	2.17	0.042	43.44	0.041	0.97	0.99
M_8W - F_8W	ENSRNOG00000036760	transmembrane channel-like 5	Tmc5	1307037	-0.49	2.38	-0.933	36.47	-0.922	0.36	0.69
M_8W - F_8W	ENSRNOG00000036798	dual specificity phosphatase 3	Dusp3	1560049	0.21	7.79	4.685	43.44	4.192	2.8e-05	0.0019
M_8W - F_8W	ENSRNOG00000036813	similar to N-myc downstream regulated gene 3	LOC679863	1583626	0.02	4.03	0.187	43.44	0.186	0.85	0.95
M_8W - F_8W	ENSRNOG00000036814	ATPase H+ transporting V0 subunit a1	Atp6v0a1	68405	-0.01	7.15	-0.341	43.44	-0.339	0.73	0.91
M_8W - F_8W	ENSRNOG00000036816	Wnt ligand secretion mediator	Wls	735139	0.05	6.12	1.228	43.44	1.21	0.23	0.56
M_8W - F_8W	ENSRNOG00000036819	heat shock protein family B (small) member 9	Hspb9	1309122	1.32	-2.18	2.149	43.44	2.083	0.037	0.22
M_8W - F_8W	ENSRNOG00000036826	glycosylation dependent cell adhesion molecule 1	Glycam1	2712	-1.57	-0.15	-0.704	36.23	-0.697	0.49	0.78
M_8W - F_8W	ENSRNOG00000036827	protein phosphatase 1, regulatory (inhibitor) subunit 1A	Ppp1r1a	62018	0.57	-1.05	1.035	43.44	1.023	0.31	0.64
M_8W - F_8W	ENSRNOG00000036828	phosphodiesterase 1B	Pde1b	3278	-0.07	2.95	-0.441	42.62	-0.438	0.66	0.88
M_8W - F_8W	ENSRNOG00000036829	NCK associated protein 1 like	Nckap1l	1312032	-0.39	5.58	-4.188	40.35	-3.793	0.00015	0.006
M_8W - F_8W	ENSRNOG00000036833	zinc finger protein 385A	Zfp385a	1593784	-0.04	4.86	-0.574	43.44	-0.569	0.57	0.83
M_8W - F_8W	ENSRNOG00000036835	COPI coat complex subunit zeta 1	Copz1	1306154	0	6.67	0.121	43.44	0.12	0.9	0.97
M_8W - F_8W	ENSRNOG00000036837	nuclear factor, erythroid 2	Nfe2	1306888	0.32	3.27	2.323	43.44	2.243	0.025	0.17
M_8W - F_8W	ENSRNOG00000036839	heterogeneous nuclear ribonucleoprotein A1	Hnrnpa1	69234	-0.12	7.33	-2.648	43.44	-2.535	0.011	0.1
M_8W - F_8W	ENSRNOG00000036841	chromobox 5	Cbx5	1306619	0.07	5.02	1.408	43.44	1.384	0.17	0.49
M_8W - F_8W	ENSRNOG00000036842	single-strand-selective monofunctional uracil-DNA glycosylase 1	Smug1	631403	0.04	3.71	0.473	43.44	0.47	0.64	0.87
M_8W - F_8W	ENSRNOG00000036852	poly(rC) binding protein 2	Pcbp2	1309626	0.04	7.65	1.4	43.44	1.376	0.17	0.49
M_8W - F_8W	ENSRNOG00000036856	ring finger protein 223	Rnf223	1587009	-0.09	-1.03	-0.232	43.44	-0.231	0.82	0.94
M_8W - F_8W	ENSRNOG00000036859	glycerophosphodiester phosphodiesterase domain containing 5	Gdpd5	1559673	0.06	4.52	1.189	43.44	1.173	0.24	0.58
M_8W - F_8W	ENSRNOG00000036864	actin-like 10	Actl10	6491130	-0.94	-1.48	-1.814	43.44	-1.771	0.077	0.32
M_8W - F_8W	ENSRNOG00000036865	keratin 77	Krt77	1302968	-0.03	-0.49	-0.085	43.44	-0.084	0.93	0.98
M_8W - F_8W	ENSRNOG00000036866	alkaline ceramidase 3	Acer3	1561254	-0.03	5.39	-0.378	43.07	-0.376	0.71	0.9
M_8W - F_8W	ENSRNOG00000036876	FA core complex associated protein 20	Faap20	1308923	0	3.3	-0.012	43.44	-0.012	0.99	1
M_8W - F_8W	ENSRNOG00000036880	ADP-ribosylation factor like GTPase 5C	Arl5c	1563128	-0.68	1.25	-3.513	43.44	-3.277	0.001	0.022
M_8W - F_8W	ENSRNOG00000036885	guanylate binding protein 3	Gbp3	1597766	0.19	-1.42	0.43	43.44	0.427	0.67	0.88
M_8W - F_8W	ENSRNOG00000036894	CDGSH iron sulfur domain 3	Cisd3	1559720	0.07	2.9	0.75	43.44	0.743	0.46	0.76
M_8W - F_8W	ENSRNOG00000036910	mKIAA1238 protein-like	LOC100362344	2318342	-1.97	-1.69	-2.465	41.54	-2.367	0.018	0.14
M_8W - F_8W	ENSRNOG00000036911	BICD cargo adaptor 1	Bicd1	1309444	0	2.63	-0.025	43.44	-0.025	0.98	0.99
M_8W - F_8W	ENSRNOG00000036913	retroelement silencing factor 1	Resf1	1309621	-0.26	7.44	-4.979	43.44	-4.404	1.1e-05	0.001
M_8W - F_8W	ENSRNOG00000036917	antagonist of mitotic exit network 1 homolog	Amn1	1308119	0.02	2.22	0.148	43.44	0.148	0.88	0.96
M_8W - F_8W	ENSRNOG00000036918	electron transfer flavoprotein subunit beta lysine methyltransferase	Etfbkmt	735147	-0.1	3.75	-0.925	43.44	-0.916	0.36	0.69
M_8W - F_8W	ENSRNOG00000036934	abhydrolase domain containing 12, lysophospholipase	Abhd12	1562570	-0.09	6.36	-1.761	43.44	-1.721	0.085	0.34
M_8W - F_8W	ENSRNOG00000036942	TNF receptor superfamily member 9	Tnfrsf9	1598208	-0.53	-0.06	-1.889	43.44	-1.842	0.066	0.3
M_8W - F_8W	ENSRNOG00000036960	ATP binding cassette subfamily C member 9	Abcc9	3787	0.2	6.71	3.516	43.44	3.28	0.001	0.021
M_8W - F_8W	ENSRNOG00000036964	Ral GTPase activating protein catalytic subunit alpha 2	Ralgapa2	1308023	-0.09	6.93	-1.768	43.44	-1.727	0.084	0.34
M_8W - F_8W	ENSRNOG00000036971	small integral membrane protein 26	Smim26	1566320	-0.2	2.35	-1.3	43.44	-1.28	0.2	0.53
M_8W - F_8W	ENSRNOG00000036980	zinc finger, GRF-type containing 1	Zgrf1	1305834	-0.18	2.72	-1.542	43.44	-1.513	0.13	0.43
M_8W - F_8W	ENSRNOG00000037060	outer dense fiber of sperm tails 3B	Odf3b	1564322	0.02	2.25	0.088	42.65	0.087	0.93	0.98
M_8W - F_8W	ENSRNOG00000037076	similar to osteoclast inhibitory lectin	LOC689757	1588731	-0.8	-2.36	-1.705	43.44	-1.667	0.095	0.37
M_8W - F_8W	ENSRNOG00000037080	ADAM metallopeptidase with thrombospondin type 1 motif, 17	Adamts17	1308783	0.18	3.53	1.158	42.73	1.142	0.25	0.59
M_8W - F_8W	ENSRNOG00000037082	myosin binding protein H-like	Mybphl	1310511	0.28	1.69	0.372	36.36	0.369	0.71	0.9
M_8W - F_8W	ENSRNOG00000037085	xin actin-binding repeat containing 1	Xirp1	1304776	0.94	1.14	1.471	37.36	1.44	0.15	0.46
M_8W - F_8W	ENSRNOG00000037100	HEAT repeat containing 9	Heatr9	1559875	0.02	-1.62	0.037	43.44	0.037	0.97	0.99
M_8W - F_8W	ENSRNOG00000037113	schlafen family member 2	Slfn2	1308645	-0.02	6.79	-0.344	43.19	-0.342	0.73	0.91
M_8W - F_8W	ENSRNOG00000037124	family with sequence similarity 227, member B	Fam227b	1359452	0.21	0.13	0.82	43.44	0.813	0.42	0.73
M_8W - F_8W	ENSRNOG00000037134	SHC adaptor protein 4	Shc4	1583644	0.31	-0.91	0.72	43.44	0.714	0.48	0.77
M_8W - F_8W	ENSRNOG00000037137	small VCP interacting protein	Svip	1565432	-0.03	2.48	-0.248	43.44	-0.246	0.81	0.94
M_8W - F_8W	ENSRNOG00000037148	ArfGAP with dual PH domains 2	Adap2	708487	-0.08	5.03	-0.893	42.09	-0.884	0.38	0.7
M_8W - F_8W	ENSRNOG00000037160	biogenesis of lysosomal organelles complex 1 subunit 6	Bloc1s6	1310208	-0.11	4.09	-1.272	43.44	-1.253	0.21	0.54
M_8W - F_8W	ENSRNOG00000037162	stem-loop binding protein	Slbp	1584682	-0.22	3.97	-2.733	43.44	-2.611	0.009	0.089
M_8W - F_8W	ENSRNOG00000037165	NIPA-like domain containing 3	Nipal3	1563439	0.1	4.87	1.86	43.44	1.814	0.07	0.31
M_8W - F_8W	ENSRNOG00000037167	receptor (chemosensory) transporter protein 3	Rtp3	1310546	0.2	1.67	0.988	43.44	0.977	0.33	0.66
M_8W - F_8W	ENSRNOG00000037190	CD101 molecule	Cd101	1311453	0.01	4.66	0.072	39.44	0.071	0.94	0.98
M_8W - F_8W	ENSRNOG00000037196	sperm associated antigen 17	Spag17	1592218	0.04	5.54	0.198	36.42	0.196	0.84	0.95
M_8W - F_8W	ENSRNOG00000037198	ubiquitin specific peptidase 18	Usp18	1359153	0.09	3.97	0.721	41.85	0.714	0.47	0.77
M_8W - F_8W	ENSRNOG00000037199	serine peptidase inhibitor, Kazal type 8	Spink8	1307150	0.23	-0.81	0.43	43.44	0.427	0.67	0.88
M_8W - F_8W	ENSRNOG00000037203	transglutaminase 7	Tgm7	7615199	-0.04	-1.85	-0.087	43.44	-0.086	0.93	0.98
M_8W - F_8W	ENSRNOG00000037204	LYR motif containing 9	Lyrm9	1562012	-0.04	1.56	-0.21	43.44	-0.209	0.83	0.95
M_8W - F_8W	ENSRNOG00000037206	coiled-coil domain containing 77	Ccdc77	1310710	-0.03	2.57	-0.197	43.44	-0.196	0.84	0.95
M_8W - F_8W	ENSRNOG00000037207	ubiquitin protein ligase E3 component n-recognin 1	Ubr1	1562326	0	6.91	-0.092	43.44	-0.091	0.93	0.98
M_8W - F_8W	ENSRNOG00000037211	kinesin family member 14	Kif14	1310650	-0.68	-0.09	-1.945	43.44	-1.893	0.058	0.28
M_8W - F_8W	ENSRNOG00000037219	solute carrier family 6 member 21	Slc6a21	1562492	-0.33	0.69	-1.491	43.44	-1.464	0.14	0.45
M_8W - F_8W	ENSRNOG00000037221	TIMELESS interacting protein like 1	Tipinl1	2323509	-0.33	-1.48	-0.665	43.44	-0.659	0.51	0.8
M_8W - F_8W	ENSRNOG00000037225	thymidylate synthetase	Tyms	3921	-0.17	4.12	-1.878	43.44	-1.831	0.067	0.3
M_8W - F_8W	ENSRNOG00000037227	YES proto-oncogene 1, Src family tyrosine kinase	Yes1	3977	0.02	5.43	0.216	43.44	0.215	0.83	0.95
M_8W - F_8W	ENSRNOG00000037229	GDP-mannose pyrophosphorylase B	Gmppb	1560458	0.03	7.08	0.799	43.44	0.792	0.43	0.74
M_8W - F_8W	ENSRNOG00000037230	peptidylprolyl isomerase D-like 1	Ppidl1	1560149	0.69	-0.01	2.21	43.44	2.139	0.032	0.2
M_8W - F_8W	ENSRNOG00000037238	mitochondrial rRNA methyltransferase 3	Mrm3	1309077	0.04	1.52	0.279	43.44	0.278	0.78	0.93
M_8W - F_8W	ENSRNOG00000037247	RAS related	Rras	1311443	0.28	6.37	5.589	43.44	4.825	1.4e-06	0.00027
M_8W - F_8W	ENSRNOG00000037251	zinc finger protein 248	Zfp248	1561270	0.12	1.94	0.783	43.44	0.776	0.44	0.75
M_8W - F_8W	ENSRNOG00000037275	TLC domain containing 2	Tlcd2	1562631	1.04	-2.08	1.82	43.44	1.776	0.076	0.32
M_8W - F_8W	ENSRNOG00000037295	POC1 centriolar protein A	Poc1a	1565004	-0.31	1.17	-1.775	43.44	-1.734	0.083	0.34
M_8W - F_8W	ENSRNOG00000037299	sphingomyelin phosphodiesterase 5	Smpd5	2323312	-0.01	3.37	-0.11	43.44	-0.109	0.91	0.98
M_8W - F_8W	ENSRNOG00000037302	RAD51 recombinase	Rad51	1563603	-0.76	0.46	-3.096	43.44	-2.926	0.0034	0.048
M_8W - F_8W	ENSRNOG00000037310	regulatory subunit of type II PKA R-subunit domain containing 1	Riiad1	2303311	-0.09	1.26	-0.315	42.85	-0.313	0.75	0.92
M_8W - F_8W	ENSRNOG00000037331	CD33 molecule	Cd33	1596020	-0.09	3.52	-0.803	43.44	-0.795	0.43	0.74
M_8W - F_8W	ENSRNOG00000037339	sialic acid binding Ig-like lectin 10	Siglec10	1307441	-0.15	5.35	-1.372	39.37	-1.347	0.18	0.5
M_8W - F_8W	ENSRNOG00000037348	interferon-stimulated 20 kDa exonuclease-like 2	LOC120099798	41207608	-0.1	-0.16	-0.372	43.44	-0.37	0.71	0.9
M_8W - F_8W	ENSRNOG00000037356	diphthamine biosynthesis 6	Dph6	1310006	0.11	3.23	1.22	43.44	1.203	0.23	0.56
M_8W - F_8W	ENSRNOG00000037360		AABR07003173.1		0.24	-1.32	0.522	43.44	0.519	0.6	0.85
M_8W - F_8W	ENSRNOG00000037364	CDC42 small effector 2	Cdc42se2	1563924	-0.35	-2.1	-0.781	43.44	-0.773	0.44	0.75
M_8W - F_8W	ENSRNOG00000037371	XIAP associated factor 1	Xaf1	1585988	0.23	4.66	2.709	43.44	2.59	0.0096	0.092
M_8W - F_8W	ENSRNOG00000037374	lymphocyte antigen 6 complex, locus A-like	Ly6al	1307571	0.34	-1.07	0.617	43.44	0.612	0.54	0.81
M_8W - F_8W	ENSRNOG00000037375	similar to Ly6-C antigen gene	RGD1565410	1565410	0.15	0.31	0.487	43.44	0.483	0.63	0.86
M_8W - F_8W	ENSRNOG00000037376	mitochondrial transcription termination factor 4	Mterf4	1562440	0.02	2.65	0.189	43.44	0.188	0.85	0.95
M_8W - F_8W	ENSRNOG00000037380		AC136661.1		-0.76	-0.47	-1.594	42.88	-1.562	0.12	0.41
M_8W - F_8W	ENSRNOG00000037402	COP9 signalosome subunit 9	Cops9	1596701	0.03	3.47	0.342	43.44	0.34	0.73	0.91
M_8W - F_8W	ENSRNOG00000037406	cilia and flagella associated protein 141	Cfap141	1564171	-0.14	-0.33	-0.302	43.29	-0.3	0.76	0.92
M_8W - F_8W	ENSRNOG00000037409	SLP adaptor and CSK interacting membrane protein	Scimp	1593299	-0.24	3.9	-2.136	43.44	-2.071	0.038	0.22
M_8W - F_8W	ENSRNOG00000037415		AABR07002938.1		0.32	-1.13	0.807	43.44	0.8	0.42	0.74
M_8W - F_8W	ENSRNOG00000037421	zinc finger protein 951	Zfp951	2301011	-0.09	1.13	-0.456	43.44	-0.453	0.65	0.87
M_8W - F_8W	ENSRNOG00000037428	zinc finger protein 605	Zfp605	2318406	-0.06	2.9	-0.584	43.44	-0.58	0.56	0.83
M_8W - F_8W	ENSRNOG00000037430	checkpoint with forkhead and ring finger domains	Chfr	1306360	0.07	5.15	1.489	43.44	1.462	0.14	0.45
M_8W - F_8W	ENSRNOG00000037432	exonuclease 5	Exo5	1309802	0.1	3.45	1.076	43.44	1.063	0.29	0.62
M_8W - F_8W	ENSRNOG00000037435	transmembrane protein 196	Tmem196	1562527	0.18	-2.06	0.269	43.44	0.267	0.79	0.93
M_8W - F_8W	ENSRNOG00000037436	MET transcriptional regulator MACC1	Macc1	1309838	-0.1	2.59	-0.887	43.44	-0.878	0.38	0.7
M_8W - F_8W	ENSRNOG00000037437	golgin A3	Golga3	1305262	0.08	4.42	0.692	41.58	0.685	0.49	0.79
M_8W - F_8W	ENSRNOG00000037443	PGAM family member 5, mitochondrial serine/threonine protein phosphatase	Pgam5	1312028	0.07	3.91	0.908	43.44	0.898	0.37	0.7
M_8W - F_8W	ENSRNOG00000037446	peroxisomal membrane protein 2	Pxmp2	61812	-0.14	1.42	-0.726	43.44	-0.719	0.47	0.77
M_8W - F_8W	ENSRNOG00000037449	DNA polymerase epsilon, catalytic subunit	Pole	1594540	-0.35	2.93	-2.966	43.44	-2.814	0.0049	0.06
M_8W - F_8W	ENSRNOG00000037456	purinergic receptor P2X 2	P2rx2	620251	-0.16	-2.08	-0.231	43.44	-0.23	0.82	0.94
M_8W - F_8W	ENSRNOG00000037462	EMAP like 6	Eml6	1561672	0.13	4.71	1.805	43.44	1.763	0.078	0.33
M_8W - F_8W	ENSRNOG00000037478	nucleolar complex associated 4 homolog	Noc4l	1310661	0.04	3.11	0.364	43.44	0.362	0.72	0.9
M_8W - F_8W	ENSRNOG00000037480	DEAD-box helicase 51	Ddx51	1309580	0.04	4.03	0.618	43.44	0.613	0.54	0.81
M_8W - F_8W	ENSRNOG00000037483	E1A binding protein p400	Ep400	1304733	0	7.87	-0.174	43.44	-0.173	0.86	0.96
M_8W - F_8W	ENSRNOG00000037500	pseudouridine synthase 1	Pus1	1311871	0.01	3.55	0.147	43.44	0.146	0.88	0.96
M_8W - F_8W	ENSRNOG00000037505	unc-51 like autophagy activating kinase 1	Ulk1	1589743	0.08	6.74	1.914	43.44	1.865	0.062	0.29
M_8W - F_8W	ENSRNOG00000037508	HscB mitochondrial iron-sulfur cluster co-chaperone	Hscb	1311005	-0.04	3.92	-0.56	43.44	-0.555	0.58	0.84
M_8W - F_8W	ENSRNOG00000037509	checkpoint kinase 2	Chek2	621543	-0.24	1.91	-1.918	43.44	-1.868	0.062	0.29
M_8W - F_8W	ENSRNOG00000037514	glutamine and serine rich 1	Qser1	1311804	-0.01	5.23	-0.206	43.44	-0.205	0.84	0.95
M_8W - F_8W	ENSRNOG00000037518	hydroxypyruvate isomerase	Hyi	1561416	0.2	2.8	1.858	43.44	1.812	0.07	0.31
M_8W - F_8W	ENSRNOG00000037540	transmembrane protein 256	Tmem256	1563438	-0.19	4.32	-2.316	43.44	-2.236	0.025	0.17
M_8W - F_8W	ENSRNOG00000037541	succinate dehydrogenase complex assembly factor 1	Sdhaf1	1562079	0.57	-3.65	0.386	33.87	0.383	0.7	0.89
M_8W - F_8W	ENSRNOG00000037556	zinc finger protein 420	Zfp420	2323829	0.03	3.54	0.346	43.44	0.344	0.73	0.91
M_8W - F_8W	ENSRNOG00000037562	zinc finger and BTB domain containing 42	Zbtb42	1582758	0.18	5.28	3.18	43.44	2.998	0.0027	0.041
M_8W - F_8W	ENSRNOG00000037563	Cd68 molecule	Cd68	1305970	-0.3	6.68	-2.782	37.72	-2.636	0.0084	0.085
M_8W - F_8W	ENSRNOG00000037567	intraflagellar transport associated protein	Iftap	1309730	-0.02	1.92	-0.109	43.44	-0.109	0.91	0.98
M_8W - F_8W	ENSRNOG00000037580	proteasome 26S subunit, non-ATPase 8	Psmd8	1309842	0	5.91	-0.043	43.44	-0.042	0.97	0.99
M_8W - F_8W	ENSRNOG00000037595	GC-rich promoter binding protein 1-like 1	Gpbp1l1	1359562	-0.01	6.56	-0.165	43.44	-0.164	0.87	0.96
M_8W - F_8W	ENSRNOG00000037604	activating signal cointegrator 1 complex subunit 3	Ascc3	1307995	0	5.74	0.027	43.44	0.027	0.98	0.99
M_8W - F_8W	ENSRNOG00000037613	lysine demethylase 6B	Kdm6b	1307629	0.21	7.96	5.118	43.44	4.503	6.7e-06	0.00076
M_8W - F_8W	ENSRNOG00000037620	MOB kinase activator 3C	Mob3c	1307821	0.11	4.08	1.137	43.44	1.122	0.26	0.6
M_8W - F_8W	ENSRNOG00000037627	trafficking protein particle complex subunit 1	Trappc1	1311365	-0.04	3.58	-0.475	43.44	-0.471	0.64	0.87
M_8W - F_8W	ENSRNOG00000037632	predicted gene 11992	LOC688553		-0.07	2.08	-0.267	41.8	-0.265	0.79	0.93
M_8W - F_8W	ENSRNOG00000037638	translocase of inner mitochondrial membrane 50	Timm50	1587684	-0.02	4.85	-0.304	43.44	-0.302	0.76	0.92
M_8W - F_8W	ENSRNOG00000037647	osteoclastogenesis associated transmembrane protein 1	Ostm1	1564976	0.02	6.27	0.506	43.44	0.502	0.62	0.86
M_8W - F_8W	ENSRNOG00000037655	glutamyl-tRNA amidotransferase subunit B	Gatb	1307864	-0.09	3.94	-1.221	43.44	-1.204	0.23	0.56
M_8W - F_8W	ENSRNOG00000037658	G protein-coupled receptor associated sorting protein 2	Gprasp2	1561019	0.17	4.08	1.682	43.44	1.646	0.1	0.37
M_8W - F_8W	ENSRNOG00000037659	mitochondrial tRNA translation optimization 1	Mto1	1308830	0.09	3.11	0.839	43.44	0.831	0.41	0.72
M_8W - F_8W	ENSRNOG00000037661	thymosin beta 15B2	Tmsb15b2	708373	-0.15	-1.18	-0.239	43.44	-0.238	0.81	0.94
M_8W - F_8W	ENSRNOG00000037668	coiled-coil domain containing 162	Ccdc162	7514220	0.07	5.52	0.325	36.38	0.323	0.75	0.91
M_8W - F_8W	ENSRNOG00000037687	R-spondin 2	Rspo2	1562331	0.43	-0.84	0.948	43.44	0.938	0.35	0.68
M_8W - F_8W	ENSRNOG00000037688	adenylate kinase 9	Ak9	1559879	0.04	5.41	0.162	36.32	0.161	0.87	0.96
M_8W - F_8W	ENSRNOG00000037690	SERTA domain containing 3	Sertad3	1564271	-0.09	3.21	-0.898	43.44	-0.888	0.37	0.7
M_8W - F_8W	ENSRNOG00000037707	armadillo repeat containing, X-linked 6	Armcx6	1359303	-0.01	1.45	-0.048	43.44	-0.047	0.96	0.99
M_8W - F_8W	ENSRNOG00000037712	major facilitator superfamily domain containing 6-like	Mfsd6l	1307767	-0.1	0.55	-0.397	43.44	-0.394	0.69	0.89
M_8W - F_8W	ENSRNOG00000037715	actin maturation protease	Actmap	1560854	-0.03	4.29	-0.415	43.44	-0.412	0.68	0.89
M_8W - F_8W	ENSRNOG00000037718	cilia and flagella associated protein 52	Cfap52	1308151	0.17	3.96	1.17	40.56	1.153	0.25	0.58
M_8W - F_8W	ENSRNOG00000037720	RBPJ interacting and tubulin associated 1	Rita1	1306772	0.06	3.68	0.718	43.44	0.712	0.48	0.77
M_8W - F_8W	ENSRNOG00000037757	calcium homeostasis modulator family member 6	Calhm6	1304835	-0.9	0.79	-3.119	43.44	-2.946	0.0032	0.046
M_8W - F_8W	ENSRNOG00000037765	LIM zinc finger domain containing 1	Lims1	1560732	-0.21	6.98	-5.225	43.44	-4.577	4.7e-06	0.0006
M_8W - F_8W	ENSRNOG00000037768	RAB43, member RAS oncogene family	Rab43	1565300	0.1	4.12	1.346	43.44	1.325	0.19	0.51
M_8W - F_8W	ENSRNOG00000037795	low density lipoprotein receptor class A domain containing 1	Ldlrad1	1597398	0.19	5.14	1.043	36.85	1.029	0.3	0.64
M_8W - F_8W	ENSRNOG00000037798	glutamate-rich 4	Erich4	1583255	1.17	-2.06	2.29	43.44	2.213	0.027	0.18
M_8W - F_8W	ENSRNOG00000037799	highly divergent homeobox	Hdx	1563666	-0.03	1.17	-0.153	43.44	-0.152	0.88	0.96
M_8W - F_8W	ENSRNOG00000037801	a disintegrin and metallopeptidase domain 1b	Adam1b	2322512	0.15	2.89	0.981	43.44	0.97	0.33	0.66
M_8W - F_8W	ENSRNOG00000037814	C-X-C motif chemokine ligand 17	Cxcl17	1304717	-0.22	7.03	-3.104	41.19	-2.925	0.0034	0.048
M_8W - F_8W	ENSRNOG00000037815	aldehyde dehydrogenase 2 family member	Aldh2	69219	0.04	8.87	1.522	43.44	1.494	0.14	0.44
M_8W - F_8W	ENSRNOG00000037835	ciliogenesis associated TTC17 interacting protein	Catip	1596071	0.03	3.63	0.162	39.05	0.161	0.87	0.96
M_8W - F_8W	ENSRNOG00000037838	P2Y receptor family member 10B	P2ry10b	1560455	-0.68	1.74	-3.154	43.44	-2.976	0.0029	0.043
M_8W - F_8W	ENSRNOG00000037839	P2Y receptor family member 10	P2ry10	1561912	-0.35	3.12	-2.364	43.44	-2.28	0.023	0.16
M_8W - F_8W	ENSRNOG00000037845	cysteinyl leukotriene receptor 1	Cysltr1	619796	-0.24	1.7	-1.354	43.44	-1.333	0.18	0.51
M_8W - F_8W	ENSRNOG00000037850	mitochondrial amidoxime reducing component 1	Mtarc1	1592219	0.01	6.17	0.227	43.44	0.225	0.82	0.94
M_8W - F_8W	ENSRNOG00000037851	scaffold protein involved in DNA repair	Spidr	1566036	0.04	4.27	0.617	43.44	0.612	0.54	0.81
M_8W - F_8W	ENSRNOG00000037853	retinoic acid receptor responder 1	Rarres1	1309509	-0.64	2.34	-2.043	38.52	-1.978	0.048	0.25
M_8W - F_8W	ENSRNOG00000037865	HORMA domain containing 2	Hormad2	1565447	-0.33	0	-1.213	43.44	-1.196	0.23	0.57
M_8W - F_8W	ENSRNOG00000037871	sideroflexin 5	Sfxn5	628706	0.17	1.41	1.089	43.44	1.076	0.28	0.62
M_8W - F_8W	ENSRNOG00000037897	ribosomal protein S19	Rps19	68440	-0.03	7.51	-0.81	43.44	-0.802	0.42	0.74
M_8W - F_8W	ENSRNOG00000037909	protein phosphatase, Mg2+/Mn2+ dependent, 1F	Ppm1f	631363	0.15	7.02	2.783	43.44	2.655	0.0079	0.082
M_8W - F_8W	ENSRNOG00000037919	testis specific X-linked gene	Tsx	3914	-0.1	2.45	-0.74	43.44	-0.733	0.46	0.76
M_8W - F_8W	ENSRNOG00000037931	plasminogen activator, urokinase receptor	Plaur	620597	-0.36	3.17	-2.72	43.44	-2.599	0.0094	0.091
M_8W - F_8W	ENSRNOG00000037951	NHS-like 2	Nhsl2	1564117	0.17	4.76	2.24	43.44	2.166	0.03	0.19
M_8W - F_8W	ENSRNOG00000037957	apoptosis inducing factor, mitochondria associated 3	Aifm3	1306028	0.26	1.36	1.281	43.44	1.262	0.21	0.54
M_8W - F_8W	ENSRNOG00000037967	THAP domain containing 7	Thap7	1308061	-0.02	3.79	-0.213	43.44	-0.212	0.83	0.95
M_8W - F_8W	ENSRNOG00000037998	SNW domain containing 1	Snw1	1561926	0.01	5.72	0.165	43.44	0.164	0.87	0.96
M_8W - F_8W	ENSRNOG00000038001	solute carrier family 25 member 1	Slc25a1	3703	0.03	5.2	0.438	43.44	0.435	0.66	0.88
M_8W - F_8W	ENSRNOG00000038002	coiled-coil domain containing 62	Ccdc62	1586391	-0.09	3.42	-0.79	43.44	-0.783	0.43	0.74
M_8W - F_8W	ENSRNOG00000038012	COMM domain containing 6	Commd6	1560745	0.05	3.77	0.481	43.44	0.477	0.63	0.86
M_8W - F_8W	ENSRNOG00000038035	kinesin family member 4A	Kif4a	620526	-0.16	3.99	-1.479	43.44	-1.453	0.15	0.46
M_8W - F_8W	ENSRNOG00000038044	TSC22 domain family, member 2	Tsc22d2	1593169	0.01	5.3	0.273	43.44	0.271	0.79	0.93
M_8W - F_8W	ENSRNOG00000038045	ribosomal protein L34, pseudogene 1	Rpl34-ps1	1595454	-0.04	4.81	-0.662	43.44	-0.657	0.51	0.8
M_8W - F_8W	ENSRNOG00000038047	metallothionein 1, pseudogene 3	Mt1-ps3	1642516	-0.26	-0.78	-0.709	43.44	-0.703	0.48	0.78
M_8W - F_8W	ENSRNOG00000038055	solute carrier family 47 member 2	Slc47a2	1562382	-0.07	-1.6	-0.172	43.44	-0.171	0.86	0.96
M_8W - F_8W	ENSRNOG00000038066	NALCN channel auxiliary factor 2	Nalf2	1584125	0.1	3.64	1.083	43.44	1.07	0.28	0.62
M_8W - F_8W	ENSRNOG00000038068	protocadherin 9	Pcdh9	1306348	-0.18	1.02	-0.703	43.44	-0.697	0.49	0.78
M_8W - F_8W	ENSRNOG00000038074	similar to 60S acidic ribosomal protein P2	LOC498555	1590791	-0.04	2.78	-0.283	43.44	-0.281	0.78	0.93
M_8W - F_8W	ENSRNOG00000038085	ribulose-5-phosphate-3-epimerase	Rpe	1564890	-0.09	4.46	-1.251	43.44	-1.233	0.22	0.55
M_8W - F_8W	ENSRNOG00000038087		AC110846.1		-0.32	-2.21	-0.346	40.96	-0.343	0.73	0.91
M_8W - F_8W	ENSRNOG00000038102	ELMO domain containing 3	Elmod3	1306408	0.06	3.49	0.566	43.44	0.562	0.57	0.83
M_8W - F_8W	ENSRNOG00000038106	microtubule-associated protein 1 light chain 3 beta 2	Map1lc3b2	2323116	-0.01	-0.35	-0.047	43.44	-0.047	0.96	0.99
M_8W - F_8W	ENSRNOG00000038132	V-set and immunoglobulin domain containing 4	Vsig4	1564659	-0.45	1.01	-1.898	43.44	-1.85	0.064	0.29
M_8W - F_8W	ENSRNOG00000038140	nuclear receptor binding SET domain protein 2	Nsd2	1307955	0.04	5.03	0.819	43.44	0.811	0.42	0.73
M_8W - F_8W	ENSRNOG00000038160	eukaryotic translation initiation factor 2B subunit epsilon	Eif2b5	708380	0.13	5.65	3.259	43.44	3.065	0.0022	0.035
M_8W - F_8W	ENSRNOG00000038166	prostaglandin reductase 2	Ptgr2	1310518	-0.09	5.07	-1.71	43.44	-1.673	0.094	0.36
M_8W - F_8W	ENSRNOG00000038169	spindlin family, member 4	Spin4	1564004	0.26	-0.07	0.788	43.44	0.781	0.43	0.74
M_8W - F_8W	ENSRNOG00000038176	ubiquitin-fold modifier 1	Ufm1	1304890	4.17	-1.92	1.613	36.23	1.574	0.12	0.41
M_8W - F_8W	ENSRNOG00000038183	HEAT repeat containing 4	Heatr4	1566220	0.06	0.27	0.211	43.44	0.21	0.83	0.95
M_8W - F_8W	ENSRNOG00000038190	docking protein 6	Dok6	1564376	0.15	-0.39	0.39	43.44	0.387	0.7	0.89
M_8W - F_8W	ENSRNOG00000038197	CD226 molecule	Cd226	1311513	-0.69	1.35	-2.967	43.44	-2.815	0.0049	0.06
M_8W - F_8W	ENSRNOG00000038200	rotatin	Rttn	1306706	-0.08	3.86	-1.177	43.44	-1.161	0.25	0.58
M_8W - F_8W	ENSRNOG00000038202	calmodulin-like 4	Calml4	1583918	-0.13	2.46	-0.586	41.88	-0.581	0.56	0.83
M_8W - F_8W	ENSRNOG00000038212	suppressor of cytokine signaling 6	Socs6	1304632	0.02	4.72	0.225	43.44	0.224	0.82	0.94
M_8W - F_8W	ENSRNOG00000038215	uncharacterized LOC102552663	LOC102552663	7647571	-0.66	-1.8	-0.948	43.44	-0.938	0.35	0.68
M_8W - F_8W	ENSRNOG00000038225	F-box protein 15	Fbxo15	1310628	-0.12	0.44	-0.452	43.44	-0.449	0.65	0.87
M_8W - F_8W	ENSRNOG00000038228	stress-associated endoplasmic reticulum protein family member 2	Serp2	1566076	1.07	-2.15	1.828	43.44	1.784	0.074	0.32
M_8W - F_8W	ENSRNOG00000038239	spermatogenesis associated 33	Spata33	1561507	0.39	0.78	1.664	43.44	1.629	0.1	0.38
M_8W - F_8W	ENSRNOG00000038241	predicted gene, 17266	LOC100359752		1.66	-1.26	3.194	43.44	3.01	0.0026	0.04
M_8W - F_8W	ENSRNOG00000038254	similar to Ig variable region, light chain	RGD1565617	1565617	-3.29	-0.14	-2.718	36.46	-2.576	0.01	0.095
M_8W - F_8W	ENSRNOG00000038258	beta-ureidopropionase 1	Upb1	620091	1.22	-1.84	2.28	43.44	2.203	0.028	0.18
M_8W - F_8W	ENSRNOG00000038286	SLAM family member 6	Slamf6	1561848	-0.99	1.88	-3.958	42.62	-3.632	0.00028	0.009
M_8W - F_8W	ENSRNOG00000038291	leucine rich repeat containing 63	Lrrc63	1559507	-0.99	-1.56	-2.121	43.44	-2.057	0.04	0.22
M_8W - F_8W	ENSRNOG00000038297	pleckstrin homology and coiled-coil domain containing D1	Plekhd1	1566112	-0.14	5.83	-2.381	43.44	-2.296	0.022	0.15
M_8W - F_8W	ENSRNOG00000038319	aldo-keto reductase family 1, member C19	Akr1c19	1562954	-0.02	3.84	-0.19	43.44	-0.189	0.85	0.95
M_8W - F_8W	ENSRNOG00000038328	gap junction protein, gamma 2	Gjc2	1562712	0.06	2.41	0.354	43.44	0.352	0.72	0.9
M_8W - F_8W	ENSRNOG00000038330	similar to human chromosome 4 open reading frame 33	C2h4orf33	1359508	-0.12	1.36	-0.672	43.44	-0.667	0.5	0.79
M_8W - F_8W	ENSRNOG00000038347	ubiquitin specific peptidase 21	Usp21	1588822	-0.02	5.28	-0.432	43.44	-0.429	0.67	0.88
M_8W - F_8W	ENSRNOG00000038366	La ribonucleoprotein 1B	Larp1b	1307509	0.15	5.7	2.566	43.44	2.462	0.014	0.12
M_8W - F_8W	ENSRNOG00000038370	alpha-2-HS-glycoprotein	Ahsg	2075	0.47	-1.28	0.663	40.43	0.657	0.51	0.8
M_8W - F_8W	ENSRNOG00000038372	NADH:ubiquinone oxidoreductase core subunit S2	Ndufs2	1307109	0.48	4.55	1.825	36.46	1.774	0.076	0.32
M_8W - F_8W	ENSRNOG00000038375	H2A.Z variant histone 1, pseudogene 1	H2az1-ps1	2322704	-0.12	0.1	-0.403	43.44	-0.4	0.69	0.89
M_8W - F_8W	ENSRNOG00000038427	similar to human chromosome 4 open reading frame 50	C14h4orf50	7596857	-0.42	-1.8	-0.759	43.44	-0.752	0.45	0.75
M_8W - F_8W	ENSRNOG00000038436	bridge-like lipid transfer protein family member 1	Bltp1	1307100	0.07	7.89	2.32	43.44	2.24	0.025	0.17
M_8W - F_8W	ENSRNOG00000038445	ring finger protein 225	Rnf225	1561909	-0.56	-1.8	-1.376	43.44	-1.354	0.18	0.5
M_8W - F_8W	ENSRNOG00000038449	tigger transposable element derived 2	Tigd2	1559612	-0.15	3.54	-1.689	43.44	-1.653	0.098	0.37
M_8W - F_8W	ENSRNOG00000038459	unc-51 like kinase 3	Ulk3	1587417	0.11	3.38	1.043	43.44	1.031	0.3	0.64
M_8W - F_8W	ENSRNOG00000038471	ribosomal protein S7, pseudogene 20	Rps7-ps20	1563162	0.26	-2.02	0.505	43.44	0.501	0.62	0.86
M_8W - F_8W	ENSRNOG00000038473	glutamic-oxaloacetic transaminase 1-like 1	Got1l1	1307172	-0.39	-2.29	-0.621	43.44	-0.616	0.54	0.81
M_8W - F_8W	ENSRNOG00000038480	protein phosphatase 1, regulatory subunit 36	Ppp1r36	1309051	0	3.25	0.042	43.44	0.041	0.97	0.99
M_8W - F_8W	ENSRNOG00000038483	TNF receptor superfamily member 10b	Tnfrsf10b	1308041	-0.25	1.08	-1.178	43.44	-1.162	0.25	0.58
M_8W - F_8W	ENSRNOG00000038489	small ubiquitin-like modifier 3	Sumo3	1561022	-0.11	4.43	-1.008	41.84	-0.996	0.32	0.65
M_8W - F_8W	ENSRNOG00000038505	geminin coiled-coil domain containing	Gmnc	1563170	-0.09	0.93	-0.446	43.44	-0.443	0.66	0.88
M_8W - F_8W	ENSRNOG00000038540	glycoprotein V (platelet)	Gp5	2724	0.24	0.04	0.754	43.44	0.748	0.45	0.76
M_8W - F_8W	ENSRNOG00000038572	non-SMC condensin I complex, subunit G	Ncapg	1562646	-0.57	0.98	-2.317	43.44	-2.237	0.025	0.17
M_8W - F_8W	ENSRNOG00000038574	Ras association domain family member 9	Rassf9	621329	-0.03	4.68	-0.24	39.72	-0.239	0.81	0.94
M_8W - F_8W	ENSRNOG00000038597	discs large MAGUK scaffold protein 1	Dlg1	2505	0.02	6.64	0.432	43.44	0.429	0.67	0.88
M_8W - F_8W	ENSRNOG00000038600	dynein, axonemal, assembly factor 3	Dnaaf3	2323487	0.24	4.54	1.083	36.72	1.067	0.29	0.62
M_8W - F_8W	ENSRNOG00000038622	N-acetyltransferase 14	Nat14	1565991	-0.01	4.86	-0.131	43.44	-0.13	0.9	0.97
M_8W - F_8W	ENSRNOG00000038625	SH3 domain binding kinase family, member 2	Sbk2	1563279	0.29	-1.47	0.345	40.3	0.343	0.73	0.91
M_8W - F_8W	ENSRNOG00000038686	adaptor related protein complex 1 subunit sigma 2	Ap1s2	1561862	-0.3	3.53	-2.239	43.05	-2.165	0.03	0.19
M_8W - F_8W	ENSRNOG00000038720	cyclin dependent kinase like 1	Cdkl1	1305080	0.07	1.43	0.224	42.54	0.222	0.82	0.95
M_8W - F_8W	ENSRNOG00000038722	toll-like receptor 1	Tlr1	1309975	-0.34	1.59	-1.501	43.44	-1.474	0.14	0.45
M_8W - F_8W	ENSRNOG00000038738	RIKEN cDNA 1700019D03 gene	LOC685203		-0.07	0.66	-0.333	43.44	-0.331	0.74	0.91
M_8W - F_8W	ENSRNOG00000038740	GTPase, IMAP family member 7	Gimap7	1565750	-0.24	5.3	-3.07	43.08	-2.903	0.0037	0.05
M_8W - F_8W	ENSRNOG00000038746	beta-carotene oxygenase 2	Bco2	1309022	-0.1	3.23	-0.712	43.44	-0.706	0.48	0.78
M_8W - F_8W	ENSRNOG00000038761	3-hydroxyacyl-CoA dehydratase 2	Hacd2	1306337	-0.13	3.09	-1.081	43.44	-1.068	0.29	0.62
M_8W - F_8W	ENSRNOG00000038766	ataxin 1-like	Atxn1l	9319286	0.1	7.32	2.126	43.44	2.062	0.039	0.22
M_8W - F_8W	ENSRNOG00000038784	piezo-type mechanosensitive ion channel component 2	Piezo2	1582973	0.06	6.26	0.922	43.44	0.913	0.36	0.69
M_8W - F_8W	ENSRNOG00000038789	centromere protein L	Cenpl	1311868	-0.31	2	-2.229	43.44	-2.156	0.031	0.19
M_8W - F_8W	ENSRNOG00000038819	similar to human chromosome 4 open reading frame 47	C16h4orf47	1564308	0.03	2.01	0.108	42.21	0.107	0.91	0.98
M_8W - F_8W	ENSRNOG00000038835	CD86 molecule	Cd86	628714	-0.56	1.66	-2.651	43.44	-2.538	0.011	0.1
M_8W - F_8W	ENSRNOG00000038868	IQ motif containing B1	Iqcb1	1310069	-0.31	2.9	-3.052	43.44	-2.888	0.0039	0.052
M_8W - F_8W	ENSRNOG00000038877	butyrophilin, subfamily 2, member A2	Btn2a2	1306973	0.36	0.41	1.419	43.44	1.395	0.16	0.48
M_8W - F_8W	ENSRNOG00000038881	hematopoietic cell specific Lyn substrate 1	Hcls1	1304754	-0.26	5.71	-3.899	43.44	-3.59	0.00033	0.01
M_8W - F_8W	ENSRNOG00000038883	inflammation and lipid regulator with UBA-like and NBR1-like domains	Ilrun	1559829	0.09	7.9	3.186	43.44	3.003	0.0027	0.041
M_8W - F_8W	ENSRNOG00000038894	T-cell immunoglobulin and mucin domain containing 4	Timd4	1564516	-1.2	1.82	-4.889	43.44	-4.34	1.4e-05	0.0013
M_8W - F_8W	ENSRNOG00000038916	DNA-damage regulated autophagy modulator 1	Dram1	1598133	-0.04	7.8	-0.796	43.44	-0.789	0.43	0.74
M_8W - F_8W	ENSRNOG00000038933	signal peptidase complex subunit 3	Spcs3	1588184	-0.32	5.49	-2.785	38.79	-2.642	0.0082	0.084
M_8W - F_8W	ENSRNOG00000038955	similar to cDNA sequence BC023105	MGC105567	1565797	-0.06	2.4	-0.437	43.44	-0.434	0.66	0.88
M_8W - F_8W	ENSRNOG00000038970	FYVE, RhoGEF and PH domain containing 1	Fgd1	1565188	0.05	4.06	0.617	43.44	0.613	0.54	0.81
M_8W - F_8W	ENSRNOG00000038973	ACD, shelterin complex subunit and telomerase recruitment factor	Acd	1565053	-0.07	4.84	-1.256	43.44	-1.238	0.22	0.55
M_8W - F_8W	ENSRNOG00000038999	RT1 class Ia, locus A1	RT1-A1	1595924	-0.03	5.36	-0.542	43.44	-0.538	0.59	0.84
M_8W - F_8W	ENSRNOG00000039017	N(alpha)-acetyltransferase 50, NatE catalytic subunit	Naa50	1310944	-0.12	4.65	-1.525	43.44	-1.497	0.13	0.44
M_8W - F_8W	ENSRNOG00000039024	spindle and centriole associated protein 1	Spice1	1310729	0.03	3.93	0.256	43.44	0.254	0.8	0.94
M_8W - F_8W	ENSRNOG00000039048	CD200 receptor 1	Cd200r1	61837	-0.38	0.93	-1.79	43.44	-1.749	0.08	0.33
M_8W - F_8W	ENSRNOG00000039076	sperm acrosome associated 6	Spaca6	1588836	0.02	0.18	0.083	43.44	0.083	0.93	0.98
M_8W - F_8W	ENSRNOG00000039086	coiled-coil domain containing 153	Ccdc153	1305351	-0.04	4.93	-0.165	36.59	-0.164	0.87	0.96
M_8W - F_8W	ENSRNOG00000039091	patatin-like phospholipase domain containing 8	Pnpla8	1311444	0	6.48	0.068	43.44	0.068	0.95	0.98
M_8W - F_8W	ENSRNOG00000039183	cellular inhibitor of PP2A	Cip2a	1310335	-0.6	-0.43	-1.423	43.44	-1.398	0.16	0.48
M_8W - F_8W	ENSRNOG00000039207	coiled-coil domain containing 71-like	Ccdc71l	1560812	0.08	1.63	0.493	43.44	0.489	0.62	0.86
M_8W - F_8W	ENSRNOG00000039214	trafficking protein particle complex subunit 14	Trappc14	1305455	-0.02	4.7	-0.377	43.44	-0.375	0.71	0.9
M_8W - F_8W	ENSRNOG00000039234	zinc finger and SCAN domain containing 21	Zscan21	1309981	0.09	4.55	1.422	43.44	1.398	0.16	0.48
M_8W - F_8W	ENSRNOG00000039241	YTH domain containing 2	Ythdc2	1563192	-0.05	4.8	-0.753	43.44	-0.746	0.46	0.76
M_8W - F_8W	ENSRNOG00000039249	ribosomal protein L31-like 4	Rpl31l4	2319106	-0.06	4.79	-0.749	43.44	-0.743	0.46	0.76
M_8W - F_8W	ENSRNOG00000039265	proteasome assembly chaperone 4	Psmg4	1589955	0.32	1.15	1.609	43.44	1.577	0.11	0.4
M_8W - F_8W	ENSRNOG00000039278	solute carrier family 25, member 51	Slc25a51	1305190	0.01	6.44	0.331	43.44	0.329	0.74	0.91
M_8W - F_8W	ENSRNOG00000039284	HAUS augmin-like complex, subunit 4	Haus4	1305288	-0.03	2.61	-0.205	43.44	-0.204	0.84	0.95
M_8W - F_8W	ENSRNOG00000039297	mitochondrial ribosomal protein L52	Mrpl52	1309297	-0.08	5.59	-1.783	43.44	-1.742	0.082	0.34
M_8W - F_8W	ENSRNOG00000039300	adenosylhomocysteinase-like 2	Ahcyl2	1564895	0.06	5.03	1.013	43.44	1.001	0.32	0.65
M_8W - F_8W	ENSRNOG00000039315	cilia and flagella associated protein 157	Cfap157	1560002	-0.27	0.78	-0.893	43.44	-0.884	0.38	0.7
M_8W - F_8W	ENSRNOG00000039336	histidine rich carboxyl terminus 1	Hrct1	2323278	0.15	2.42	1.059	43.44	1.046	0.3	0.63
M_8W - F_8W	ENSRNOG00000039339	mesothelin-like	Mslnl	1561732	-0.36	0.52	-1.825	43.44	-1.781	0.075	0.32
M_8W - F_8W	ENSRNOG00000039350	G protein subunit gamma 13	Gng13	1593806	0.28	0.04	0.888	43.44	0.879	0.38	0.7
M_8W - F_8W	ENSRNOG00000039357	niban apoptosis regulator 3	Niban3	1566103	0.04	2.92	0.167	39.16	0.166	0.87	0.96
M_8W - F_8W	ENSRNOG00000039379	similar to human chromosome 6 open reading frame 52	C17h6orf52	1562963	-0.3	-0.82	-0.781	43.44	-0.774	0.44	0.75
M_8W - F_8W	ENSRNOG00000039388	proline-rich transmembrane protein 4	Prrt4	1559885	-0.96	-0.58	-2.28	43.44	-2.204	0.028	0.18
M_8W - F_8W	ENSRNOG00000039390	solute carrier family 37 member 2	Slc37a2	1564160	-0.17	3.1	-1.4	43.44	-1.377	0.17	0.49
M_8W - F_8W	ENSRNOG00000039415	FCH and double SH3 domains 1	Fchsd1	1308240	-0.19	3.76	-2.678	43.44	-2.562	0.01	0.097
M_8W - F_8W	ENSRNOG00000039417	DET1 and DDB1 associated 1	Dda1	1584153	0.09	5.55	1.644	43.44	1.61	0.11	0.39
M_8W - F_8W	ENSRNOG00000039463	protocadherin gamma subfamily A, 1	Pcdhga1	1590761	-0.2	2.32	-1.617	43.44	-1.585	0.11	0.4
M_8W - F_8W	ENSRNOG00000039470	protocadherin beta 18	AC131360.1		-0.11	2.45	-0.779	43.44	-0.772	0.44	0.75
M_8W - F_8W	ENSRNOG00000039471	protocadherin beta 16	Pcdhb16	11492646	-0.27	2.13	-1.719	43.44	-1.681	0.093	0.36
M_8W - F_8W	ENSRNOG00000039472	protocadherin beta 16-like	AC131360.2	291645	-0.01	0.55	-0.036	43.44	-0.036	0.97	0.99
M_8W - F_8W	ENSRNOG00000039476	protocadherin beta 2	Pcdhb2	1563132	0.24	0.84	1.026	43.44	1.014	0.31	0.65
M_8W - F_8W	ENSRNOG00000039494	aminoadipate-semialdehyde synthase	Aass	1310811	0.56	-1.89	0.982	43.44	0.971	0.33	0.66
M_8W - F_8W	ENSRNOG00000039496	proteolipid protein 2	Plp2	1587363	-0.01	6.4	-0.302	43.44	-0.3	0.76	0.92
M_8W - F_8W	ENSRNOG00000039530	C-C motif chemokine ligand 27	Ccl27	1304660	0.1	1.98	0.685	43.44	0.68	0.5	0.79
M_8W - F_8W	ENSRNOG00000039544	potassium voltage-gated channel subfamily D member 1	Kcnd1	621364	-0.02	2.2	-0.143	43.44	-0.143	0.89	0.97
M_8W - F_8W	ENSRNOG00000039551	retinol dehydrogenase 14	Rdh14	1565196	0.09	3.11	0.805	43.44	0.797	0.43	0.74
M_8W - F_8W	ENSRNOG00000039559	family with sequence similarity 219, member A	Fam219a	1588668	0.16	6.25	3.211	43.44	3.024	0.0025	0.039
M_8W - F_8W	ENSRNOG00000039560	osteomodulin	Omd	621818	-0.28	3.13	-2.034	43.44	-1.977	0.048	0.25
M_8W - F_8W	ENSRNOG00000039562	G protein subunit gamma 5, pseudogene 4	Gng5-ps4	11463329	0.05	-0.99	0.127	43.44	0.126	0.9	0.97
M_8W - F_8W	ENSRNOG00000039567	tRNA methyltransferase 10C, mitochondrial RNase P subunit	Trmt10c	1306333	0.03	3.74	0.324	43.44	0.322	0.75	0.91
M_8W - F_8W	ENSRNOG00000039571	glyoxalase domain containing 5	Glod5	1564596	0.44	0.87	2.019	43.44	1.963	0.05	0.25
M_8W - F_8W	ENSRNOG00000039576	SUV39H1 histone lysine methyltransferase	Suv39h1	1565028	0	4.3	0	43.44	0	1	1
M_8W - F_8W	ENSRNOG00000039582	chondroitin sulfate proteoglycan 4B	Cspg4b	1561161	0.05	5	0.737	43.44	0.731	0.46	0.77
M_8W - F_8W	ENSRNOG00000039587	WD repeat domain 13	Wdr13	1560982	0.05	6.22	1.307	43.44	1.287	0.2	0.53
M_8W - F_8W	ENSRNOG00000039588	multiciliate differentiation and DNA synthesis associated cell cycle protein	Mcidas	1584164	-1.2	-1.4	-1.889	43.44	-1.841	0.066	0.3
M_8W - F_8W	ENSRNOG00000039591	DPY30 domain containing 2	Dydc2	1588866	0.17	1.27	0.602	43.44	0.597	0.55	0.82
M_8W - F_8W	ENSRNOG00000039593	endothelial cell surface expressed chemotaxis and apoptosis regulator	Ecscr	1594804	0.14	5.02	2.261	43.44	2.186	0.029	0.18
M_8W - F_8W	ENSRNOG00000039596	proline-rich basic protein 1	Prob1	1594845	0.06	4.16	0.506	41.8	0.502	0.62	0.86
M_8W - F_8W	ENSRNOG00000039656	ATP-binding cassette, subfamily A (ABC1), member 17	Abca17	1560494	0.06	3.95	0.56	43.44	0.556	0.58	0.84
M_8W - F_8W	ENSRNOG00000039658	G4 protein	G4	1303038	0.1	4.09	1.478	43.44	1.452	0.15	0.46
M_8W - F_8W	ENSRNOG00000039668	collagen type VIII alpha 1 chain	Col8a1	1309361	-0.04	3.1	-0.307	43.44	-0.305	0.76	0.92
M_8W - F_8W	ENSRNOG00000039680	G protein-coupled receptor 15	Gpr15	1306639	-0.36	-1.97	-0.589	43.44	-0.584	0.56	0.83
M_8W - F_8W	ENSRNOG00000039698	serine protease 22	Prss22	1310880	-0.06	-1.74	-0.127	43.44	-0.126	0.9	0.97
M_8W - F_8W	ENSRNOG00000039725	carboxylesterase 1A	Ces1a	1583671	-0.07	-1.56	-0.102	42.14	-0.101	0.92	0.98
M_8W - F_8W	ENSRNOG00000039730	ORAI calcium release-activated calcium modulator 3	Orai3	1306538	0.1	5.83	2.025	43.44	1.968	0.049	0.25
M_8W - F_8W	ENSRNOG00000039740	centromere protein K	Cenpk	1310461	-0.83	-1.32	-1.743	43.44	-1.704	0.088	0.35
M_8W - F_8W	ENSRNOG00000039745	peptidase M20 domain containing 1	Pm20d1	1564063	-0.19	2.58	-1.726	43.44	-1.688	0.091	0.36
M_8W - F_8W	ENSRNOG00000039749	RIKEN cDNA 1700024G13 gene	LOC680885		0.31	2.42	1.153	39.28	1.136	0.26	0.59
M_8W - F_8W	ENSRNOG00000039754	Rab7b, member RAS oncogene family	Rab7b	1562617	-0.75	2.67	-4.563	43.44	-4.101	4.1e-05	0.0025
M_8W - F_8W	ENSRNOG00000039759	G protein-coupled receptor 34	Gpr34	1563681	-1.32	0.92	-4.418	43.44	-3.993	6.5e-05	0.0035
M_8W - F_8W	ENSRNOG00000039776	exocyst complex component 3	Exoc3	621790	-0.01	5.19	-0.131	43.44	-0.13	0.9	0.97
M_8W - F_8W	ENSRNOG00000039777	transcription termination factor 1	Ttf1	1565673	-0.08	5	-1.564	43.44	-1.534	0.13	0.42
M_8W - F_8W	ENSRNOG00000039807	family with sequence similarity 193, member B	Fam193b	1562335	0.07	6.76	1.674	43.44	1.638	0.1	0.38
M_8W - F_8W	ENSRNOG00000039815	zinc finger protein 512	Zfp512	1561526	-0.09	5.31	-1.882	43.44	-1.835	0.067	0.3
M_8W - F_8W	ENSRNOG00000039819	cyclin-dependent kinase 8	AABR07035338.1	1560888	-0.06	4.91	-0.995	43.44	-0.984	0.33	0.66
M_8W - F_8W	ENSRNOG00000039829	ribonuclease P/MRP subunit p14	Rpp14	1305436	-0.1	2.09	-0.437	42.69	-0.434	0.66	0.88
M_8W - F_8W	ENSRNOG00000039837	jade family PHD finger 3	Jade3	1563945	0.24	3.28	2.74	43.44	2.616	0.0089	0.088
M_8W - F_8W	ENSRNOG00000039848	TATA-box binding protein associated factor 9	Taf9	727861	-0.08	5.08	-1.468	43.44	-1.442	0.15	0.46
M_8W - F_8W	ENSRNOG00000039850	phosphatidylinositol glycan anchor biosynthesis, class P	Pigp	1307205	0.03	2.76	0.299	43.44	0.297	0.77	0.92
M_8W - F_8W	ENSRNOG00000039852	cactin, spliceosome C complex subunit	Cactin	1563634	0.03	5.49	0.773	43.44	0.766	0.44	0.75
M_8W - F_8W	ENSRNOG00000039856	leucine rich repeat containing 73	Lrrc73	1561390	0.09	-0.92	0.204	43.44	0.203	0.84	0.95
M_8W - F_8W	ENSRNOG00000039858	major facilitator superfamily domain containing 12	Mfsd12	1307722	0.08	5.09	1.319	43.44	1.299	0.19	0.52
M_8W - F_8W	ENSRNOG00000039859	DNA methyltransferase 1	Dnmt1	620979	-0.05	6.56	-1.049	43.44	-1.037	0.3	0.64
M_8W - F_8W	ENSRNOG00000039861	tektin bundle interacting protein 1	Tektip1	1593449	0.05	2.83	0.47	43.44	0.467	0.64	0.87
M_8W - F_8W	ENSRNOG00000039862	claudin 12	Cldn12	1561053	-0.01	4.71	-0.197	43.44	-0.196	0.84	0.95
M_8W - F_8W	ENSRNOG00000039865	vanin 3	Vnn3	1560609	0.33	-0.75	0.979	43.44	0.968	0.33	0.67
M_8W - F_8W	ENSRNOG00000039871	similar to HT021	RGD1306063	1306063	-0.1	2.05	-0.749	43.44	-0.742	0.46	0.76
M_8W - F_8W	ENSRNOG00000039876	heterogeneous nuclear ribonucleoprotein A0	Hnrnpa0	1563684	-0.03	6.68	-0.757	43.44	-0.75	0.45	0.76
M_8W - F_8W	ENSRNOG00000039877	small integral membrane protein 11	Smim11	2299853	-0.12	3.05	-1.121	43.44	-1.107	0.27	0.61
M_8W - F_8W	ENSRNOG00000039891	adhesion G protein-coupled receptor G5	Adgrg5	1305559	-0.6	2.23	-3.88	43.44	-3.575	0.00035	0.01
M_8W - F_8W	ENSRNOG00000039902	LBH regulator of WNT signaling pathway	Lbh	1584525	-0.05	5.97	-0.857	43.44	-0.849	0.4	0.72
M_8W - F_8W	ENSRNOG00000039924	triple QxxK/R motif containing	Triqk	1561260	-0.15	0.92	-0.761	43.44	-0.754	0.45	0.75
M_8W - F_8W	ENSRNOG00000039949	fibrinogen silencer binding protein	Fsbp	7611658	-0.22	0.18	-0.904	43.44	-0.894	0.37	0.7
M_8W - F_8W	ENSRNOG00000039955	sterile alpha motif domain containing 3	Samd3	1587834	-0.16	-0.46	-0.491	43.44	-0.488	0.63	0.86
M_8W - F_8W	ENSRNOG00000039969	desmocollin 2	Dsc2	1309426	-0.17	3.48	-1.613	43.44	-1.58	0.11	0.4
M_8W - F_8W	ENSRNOG00000039971	cytotoxic T lymphocyte-associated protein 2 alpha	Ctla2a	1565540	-0.02	3.88	-0.283	43.44	-0.281	0.78	0.93
M_8W - F_8W	ENSRNOG00000039976	protein tyrosine kinase 7	Ptk7	1310472	0.02	7.19	0.496	43.44	0.493	0.62	0.86
M_8W - F_8W	ENSRNOG00000039980	solute carrier family 25 member 5	Slc25a5	620353	-0.07	7.17	-2.001	43.44	-1.946	0.052	0.26
M_8W - F_8W	ENSRNOG00000039985	ubiquitin-conjugating enzyme E2A	Ube2a	1359534	-0.02	4.64	-0.321	43.44	-0.319	0.75	0.92
M_8W - F_8W	ENSRNOG00000039994	UPF3B, regulator of nonsense mediated mRNA decay	Upf3b	1560264	-0.02	4.56	-0.242	43.44	-0.24	0.81	0.94
M_8W - F_8W	ENSRNOG00000040040	NADH:ubiquinone oxidoreductase complex assembly factor 6	Ndufaf6	1309085	-0.15	1.74	-1.12	43.44	-1.106	0.27	0.61
M_8W - F_8W	ENSRNOG00000040045	crooked neck pre-mRNA splicing factor 1, pseudogene 1	Crnkl1-ps1	7242712	-0.18	2.83	-1.634	43.44	-1.6	0.11	0.39
M_8W - F_8W	ENSRNOG00000040052	RT1 class I, locus M6, gene 2	RT1-M6-2	1595815	0.28	-1.55	0.521	43.44	0.518	0.6	0.85
M_8W - F_8W	ENSRNOG00000040109	triggering receptor expressed on myeloid cells-like 1	Treml1	1565175	0.3	0.94	1.406	43.44	1.383	0.17	0.49
M_8W - F_8W	ENSRNOG00000040110	forkhead box N2	Foxn2	1562291	0.03	5.72	0.503	43.44	0.499	0.62	0.86
M_8W - F_8W	ENSRNOG00000040122	myozenin 1	Myoz1	1561064	0.11	2.11	0.864	43.44	0.856	0.39	0.71
M_8W - F_8W	ENSRNOG00000040136	sperm-tail PG-rich repeat containing 4	Stpg4	1591638	-0.15	-0.52	-0.386	43.44	-0.384	0.7	0.89
M_8W - F_8W	ENSRNOG00000040205	zinc finger CCHC-type containing 24	Zcchc24	1306164	-0.02	6.53	-0.447	43.44	-0.444	0.66	0.88
M_8W - F_8W	ENSRNOG00000040242	EPM2A glucan phosphatase, laforin	Epm2a	71047	0.07	3.23	0.475	43.44	0.472	0.64	0.87
M_8W - F_8W	ENSRNOG00000040257	charged multivesicular body protein 2B	Chmp2b	1306781	0.01	5.78	0.231	43.44	0.23	0.82	0.94
M_8W - F_8W	ENSRNOG00000040266	cyclin-dependent kinase-like 4	Cdkl4	1583704	0.12	2.86	0.571	40.41	0.566	0.57	0.83
M_8W - F_8W	ENSRNOG00000040273	similar to 60S ribosomal protein L27a	RGD1562402	1562402	-0.11	2.01	-0.597	43.44	-0.592	0.55	0.82
M_8W - F_8W	ENSRNOG00000040279	SMC5-SMC6 complex localization factor 1	Slf1	1304857	-0.09	2.93	-0.664	43.44	-0.659	0.51	0.8
M_8W - F_8W	ENSRNOG00000040281	zinc finger CCCH type containing 10	Zc3h10	1587846	-0.03	8.14	-0.827	43.44	-0.819	0.41	0.73
M_8W - F_8W	ENSRNOG00000040287	cytochrome P450, family 1, subfamily b, polypeptide 1	Cyp1b1	2460	-0.35	3.62	-1.381	37.3	-1.355	0.18	0.5
M_8W - F_8W	ENSRNOG00000040297	SKI3 subunit of superkiller complex	Skic3	1306062	-0.11	5.41	-2.004	43.44	-1.949	0.051	0.26
M_8W - F_8W	ENSRNOG00000040301	polypeptide N-acetylgalactosaminyltransferase-like 5	Galntl5	1565271	-0.75	-1.95	-1.28	43.44	-1.261	0.21	0.54
M_8W - F_8W	ENSRNOG00000042025	leucine rich repeat containing 37A	Lrrc37a	1559753	0.37	-1.7	0.657	43.44	0.652	0.51	0.8
M_8W - F_8W	ENSRNOG00000042029	embryonal Fyn-associated substrate	Efs	1308966	0.05	3.87	0.52	43.44	0.516	0.61	0.85
M_8W - F_8W	ENSRNOG00000042037	small integral membrane protein 7	Smim7	1588793	0.09	5.04	1.516	43.44	1.488	0.14	0.44
M_8W - F_8W	ENSRNOG00000042041	galactose-3-O-sulfotransferase 1	Gal3st1	1583379	-0.11	1.73	-0.633	43.44	-0.628	0.53	0.81
M_8W - F_8W	ENSRNOG00000042044	StAR-related lipid transfer domain containing 3	Stard3	1549768	0.09	6.3	1.946	43.44	1.894	0.058	0.28
M_8W - F_8W	ENSRNOG00000042056	synaptonemal complex central element protein 3	Syce3	1586367	-0.07	-1.96	-0.146	43.44	-0.145	0.88	0.97
M_8W - F_8W	ENSRNOG00000042059	RCC1 domain containing 1	Rccd1	1309901	0.11	1.66	0.687	43.44	0.681	0.5	0.79
M_8W - F_8W	ENSRNOG00000042068	OTU deubiquitinase 7B	Otud7b	1308111	0.14	6.35	3.813	43.44	3.522	0.00043	0.012
M_8W - F_8W	ENSRNOG00000042070	TIR domain containing adaptor molecule 2	Ticam2	1308258	-0.24	2.59	-1.896	43.44	-1.848	0.065	0.3
M_8W - F_8W	ENSRNOG00000042078	intercellular adhesion molecule 4, Landsteiner-Wiener blood group	Icam4	1308971	0.49	-1.14	1.181	43.44	1.165	0.24	0.58
M_8W - F_8W	ENSRNOG00000042084	acyl-CoA synthetase medium-chain family member 2	Acsm2	708383	-0.4	1.33	-0.957	39.04	-0.946	0.34	0.68
M_8W - F_8W	ENSRNOG00000042086	RAB26, member RAS oncogene family	Rab26	620890	0.11	1.16	0.538	43.44	0.534	0.59	0.84
M_8W - F_8W	ENSRNOG00000042094	proline rich 13	Prr13	1307129	-0.06	6.75	-0.921	43.07	-0.911	0.36	0.69
M_8W - F_8W	ENSRNOG00000042111	sulfotransferase family 1C member 2A	Sult1c2a	1305885	0.06	0.6	0.245	43.44	0.244	0.81	0.94
M_8W - F_8W	ENSRNOG00000042112	T cell receptor beta, variable 16	Trbv16	15004567	-1.36	-2.71	-1.709	43.44	-1.671	0.095	0.36
M_8W - F_8W	ENSRNOG00000042114	glutamate-rich 1	Erich1	1559872	0	3.55	0.023	43.44	0.023	0.98	0.99
M_8W - F_8W	ENSRNOG00000042118	ciliogenesis and planar polarity effector complex subunit 1	Cplane1	1310081	-0.04	4.82	-0.549	43.44	-0.545	0.59	0.84
M_8W - F_8W	ENSRNOG00000042126	LSM5 homolog, U6 small nuclear RNA and mRNA degradation associated	Lsm5	1308655	-0.03	1.97	-0.175	43.44	-0.174	0.86	0.96
M_8W - F_8W	ENSRNOG00000042133	similar to membrane-spanning 4-domains, subfamily A, member 4C	LOC690862	1590971	-1.41	0.64	-4.387	43.44	-3.969	7.2e-05	0.0037
M_8W - F_8W	ENSRNOG00000042137	stimulator of interferon response cGAMP interactor 1	Sting1	1562552	-0.57	4.32	-6.903	43.44	-5.641	1.7e-08	1.2e-05
M_8W - F_8W	ENSRNOG00000042139	C-type lectin domain family 4, member A1	Clec4a1	1359109	-0.22	3.27	-1.743	43.44	-1.704	0.088	0.35
M_8W - F_8W	ENSRNOG00000042140	eomesodermin	Eomes	1359706	-0.22	2.34	-1.466	43.44	-1.44	0.15	0.46
M_8W - F_8W	ENSRNOG00000042152	GIPC PDZ domain containing family, member 2	Gipc2	1560751	0.08	4.9	1.141	43.44	1.126	0.26	0.6
M_8W - F_8W	ENSRNOG00000042163	BTB domain containing 19	Btbd19	2320529	0.11	4.23	1.344	43.44	1.323	0.19	0.51
M_8W - F_8W	ENSRNOG00000042165	POU class 2 homeobox associating factor 3	Pou2af3	1563866	-0.07	5.56	-0.906	42.15	-0.896	0.37	0.7
M_8W - F_8W	ENSRNOG00000042179	cilia and flagella associated protein 20	Cfap20	1308493	0.04	5.2	0.597	43.44	0.592	0.55	0.82
M_8W - F_8W	ENSRNOG00000042182	maestro heat-like repeat family member 2A	Mroh2a	1565687	-0.14	1.24	-0.802	43.44	-0.794	0.43	0.74
M_8W - F_8W	ENSRNOG00000042189	RAB31, member RAS oncogene family	Rab31	628598	-0.05	6.34	-0.942	43.44	-0.932	0.35	0.68
M_8W - F_8W	ENSRNOG00000042193		AABR07034729.1		-0.58	-0.35	-0.79	38.05	-0.781	0.43	0.74
M_8W - F_8W	ENSRNOG00000042195	poly(A) binding protein, nuclear 1	Pabpn1	619928	0.03	7.23	0.966	43.44	0.956	0.34	0.67
M_8W - F_8W	ENSRNOG00000042201	EF-hand calcium binding domain 2	Efcab2	1308593	-0.06	1.67	-0.409	43.44	-0.406	0.68	0.89
M_8W - F_8W	ENSRNOG00000042213	zinc finger and SCAN domain containing 25	Zscan25	1308619	-0.1	4.08	-1.528	43.44	-1.499	0.13	0.44
M_8W - F_8W	ENSRNOG00000042220	visual system homeobox 1	Vsx1	1305667	-1.61	-1.97	-2.044	43.44	-1.986	0.047	0.25
M_8W - F_8W	ENSRNOG00000042224	cytochrome P450, family 2, subfamily j, polypeptide 10	Cyp2j10	1563215	-0.6	0.11	-2.167	43.44	-2.1	0.036	0.21
M_8W - F_8W	ENSRNOG00000042229	GTPase, IMAP family member 1	Gimap1	1306777	0.06	4.55	0.797	43.44	0.789	0.43	0.74
M_8W - F_8W	ENSRNOG00000042230	similar to RIKEN cDNA B430306N03 gene	RGD1307182	1307182	-0.08	1	-0.339	43.44	-0.337	0.74	0.91
M_8W - F_8W	ENSRNOG00000042237	transmembrane 6 superfamily member 2	Tm6sf2	1597457	0.01	0.81	0.025	43.44	0.025	0.98	0.99
M_8W - F_8W	ENSRNOG00000042245	DDB1 and CUL4 associated factor 7	Dcaf7	1305140	0.04	7	1.217	43.44	1.2	0.23	0.56
M_8W - F_8W	ENSRNOG00000042251	Cd300 molecule-like family member D	Cd300ld	2319739	0.35	1.8	1.314	41.81	1.293	0.2	0.53
M_8W - F_8W	ENSRNOG00000042253	ecdysoneless cell cycle regulator	Ecd	1565023	0.03	3.59	0.293	43.44	0.291	0.77	0.92
M_8W - F_8W	ENSRNOG00000042255	EF-hand calcium binding domain 3	Efcab3	1305423	0.19	1.04	1.1	43.44	1.086	0.28	0.61
M_8W - F_8W	ENSRNOG00000042258	RGD1561157	RGD1561157	1561157	0.15	4.05	1.964	43.44	1.911	0.056	0.27
M_8W - F_8W	ENSRNOG00000042261	heparin binding growth factor	Hdgf	70961	0.1	6.97	2.359	43.44	2.276	0.023	0.16
M_8W - F_8W	ENSRNOG00000042274	F-box protein 31	Fbxo31	1561069	0.08	5.04	1.483	43.44	1.456	0.15	0.46
M_8W - F_8W	ENSRNOG00000042276	trafficking protein particle complex subunit 2	Trappc2	1306925	-0.11	3.15	-1.096	43.44	-1.083	0.28	0.62
M_8W - F_8W	ENSRNOG00000042283	zinc finger protein 267	Zfp267	2323100	-0.1	3.79	-1.38	43.44	-1.358	0.17	0.5
M_8W - F_8W	ENSRNOG00000042286	NSL1 component of MIS12 kinetochore complex	Nsl1	1562052	-0.55	1.2	-2.655	43.44	-2.542	0.011	0.1
M_8W - F_8W	ENSRNOG00000042289	phosphatidylinositol-specific phospholipase C, X domain containing 2	Plcxd2	1563504	-0.52	0.94	-2.439	43.44	-2.348	0.019	0.14
M_8W - F_8W	ENSRNOG00000042308	zinc finger protein 455 like 1	Zfp455l1	1594231	-0.42	1.63	-2.129	43.44	-2.065	0.039	0.22
M_8W - F_8W	ENSRNOG00000042309	Kiaa0408-like	Kiaa0408L	1307525	-0.28	3.44	-2.123	43.44	-2.059	0.04	0.22
M_8W - F_8W	ENSRNOG00000042318	peptidoglycan recognition protein 2	Pglyrp2	1359183	-0.87	-2.01	-1.231	43.44	-1.213	0.23	0.56
M_8W - F_8W	ENSRNOG00000042319		AABR07065814.2		-0.91	-1.75	-1.302	41.79	-1.281	0.2	0.53
M_8W - F_8W	ENSRNOG00000042320	solute carrier family 41 member 1	Slc41a1	1311397	-0.1	5.46	-2.027	43.44	-1.97	0.049	0.25
M_8W - F_8W	ENSRNOG00000042326	sphingomyelin phosphodiesterase, acid-like 3B	Smpdl3b	1307458	-0.07	3.11	-0.654	43.44	-0.649	0.52	0.8
M_8W - F_8W	ENSRNOG00000042330	membrane spanning 4-domains A18	Ms4a18	2323808	-0.02	0.31	-0.088	43.44	-0.087	0.93	0.98
M_8W - F_8W	ENSRNOG00000042333	dynein, axonemal, light chain 1	Dnal1	1591349	0.14	5.84	2.067	43.44	2.007	0.045	0.24
M_8W - F_8W	ENSRNOG00000042340	THO complex subunit 2-like	Thoc2l	1583596	0.02	5.12	0.253	43.44	0.252	0.8	0.94
M_8W - F_8W	ENSRNOG00000042347	zinc finger protein 53	Zfp53	1308573	-0.08	2.71	-0.763	43.44	-0.756	0.45	0.75
M_8W - F_8W	ENSRNOG00000042352	deoxyribonuclease 1 like 2	Dnase1l2	1583566	0.23	0.54	1.017	43.44	1.005	0.31	0.65
M_8W - F_8W	ENSRNOG00000042353	mixed lineage kinase domain like pseudokinase	Mlkl	1592221	0	4.72	-0.047	43.05	-0.047	0.96	0.99
M_8W - F_8W	ENSRNOG00000042355	Tarbp2 subunit of RISC loading complex	Tarbp2	1307375	-0.08	3.95	-1.373	43.44	-1.35	0.18	0.5
M_8W - F_8W	ENSRNOG00000042359	phosphatidylinositol glycan anchor biosynthesis, class K	Pigk	1306753	-0.07	5.06	-1.136	43.44	-1.121	0.26	0.6
M_8W - F_8W	ENSRNOG00000042360	triggering receptor expressed on myeloid cells-like 4	Treml4	1587021	-0.06	-0.7	-0.144	43.44	-0.143	0.89	0.97
M_8W - F_8W	ENSRNOG00000042367	cytochrome P450, family 2, subfamily ab, polypeptide 1	Cyp2ab1	1586963	0.36	-0.63	1.092	43.44	1.078	0.28	0.62
M_8W - F_8W	ENSRNOG00000042374	TGFB-induced factor homeobox 2	Tgif2	1560115	-0.16	3.02	-1.201	43.44	-1.185	0.24	0.57
M_8W - F_8W	ENSRNOG00000042384	potassium channel tetramerization domain containing 7	Kctd7	1582914	-0.07	1.63	-0.397	43.44	-0.394	0.69	0.89
M_8W - F_8W	ENSRNOG00000042389	BCL10, immune signaling adaptor	Bcl10	620544	0.07	4.76	1.032	43.44	1.02	0.31	0.64
M_8W - F_8W	ENSRNOG00000042394	RIKEN cDNA 4933403O08 gene	4933403O08Rik	15004594	0.54	0.26	1.999	43.44	1.944	0.052	0.26
M_8W - F_8W	ENSRNOG00000042404	coiled-coil domain containing 122	Ccdc122	2321506	-0.28	-0.29	-1.029	43.44	-1.017	0.31	0.65
M_8W - F_8W	ENSRNOG00000042411	ribosomal protein S6 kinase A1	Rps6ka1	620675	-0.25	5.74	-3.866	43.44	-3.564	0.00037	0.011
M_8W - F_8W	ENSRNOG00000042419	acylphosphatase 2	Acyp2	1595836	0.39	0.53	1.511	43.44	1.483	0.14	0.44
M_8W - F_8W	ENSRNOG00000042421	similar to human chromosome 1 open reading frame 122	C5h1orf122	1559909	-0.08	3.25	-0.77	43.44	-0.763	0.45	0.75
M_8W - F_8W	ENSRNOG00000042426	cytochrome P450, family 4, subfamily v, polypeptide 3	Cyp4v3	708530	-0.29	2.52	-2.097	43.44	-2.035	0.042	0.23
M_8W - F_8W	ENSRNOG00000042427	GSK3B interacting protein	Gskip	1308470	-0.16	3.95	-2.037	43.44	-1.98	0.048	0.25
M_8W - F_8W	ENSRNOG00000042432	NIMA-related kinase 11	Nek11	1308801	0.1	2.28	0.51	43.44	0.507	0.61	0.85
M_8W - F_8W	ENSRNOG00000042441	TPD52 like 3	Tpd52l3	1309391	-0.1	0.59	-0.359	43.44	-0.356	0.72	0.9
M_8W - F_8W	ENSRNOG00000042445	myosin XVB	Myo15b	1597365	0.14	2.21	1.125	43.44	1.11	0.27	0.6
M_8W - F_8W	ENSRNOG00000042449	CDC42 small effector 2, pseudogene 1	Cdc42se2-ps1	2318957	-0.12	5.84	-2.228	43.44	-2.155	0.031	0.19
M_8W - F_8W	ENSRNOG00000042451	DEAD-box helicase 59	Ddx59	1359520	0.01	3.55	0.135	43.44	0.135	0.89	0.97
M_8W - F_8W	ENSRNOG00000042455	toll-like receptor 12	Tlr12	1559145	-1.34	1.69	-4.002	39.56	-3.645	0.00027	0.0087
M_8W - F_8W	ENSRNOG00000042458	staufen double-stranded RNA binding protein 2	AABR07046707.1	621479	0.11	5.4	2.216	43.44	2.145	0.032	0.2
M_8W - F_8W	ENSRNOG00000042464	F-box protein 25	Fbxo25	1359105	-0.05	4.54	-0.822	43.44	-0.815	0.42	0.73
M_8W - F_8W	ENSRNOG00000042465	zinc finger and BTB domain containing 32	Zbtb32	1584121	-0.53	-0.64	-1.152	43.44	-1.137	0.26	0.59
M_8W - F_8W	ENSRNOG00000042467	tetratricopeptide repeat domain 4	Ttc4	1308529	0.01	4.38	0.239	43.44	0.237	0.81	0.94
M_8W - F_8W	ENSRNOG00000042473	keratin associated protein 17-1	Krtap17-1	7611738	0.02	0.3	0.082	43.44	0.081	0.94	0.98
M_8W - F_8W	ENSRNOG00000042478	ADAM metallopeptidase domain 22	Adam22	1585016	-0.15	0.83	-0.586	43.44	-0.582	0.56	0.83
M_8W - F_8W	ENSRNOG00000042482	TatD DNase domain containing 2	Tatdn2	1586017	0.11	5.74	2.836	43.44	2.701	0.0069	0.075
M_8W - F_8W	ENSRNOG00000042492	COP1, E3 ubiquitin ligase	Cop1	1304773	0.02	4.6	0.336	43.44	0.334	0.74	0.91
M_8W - F_8W	ENSRNOG00000042496	cytochrome P450, family 4, subfamily f, polypeptide 5	Cyp4f5	708364	0.08	3.65	0.897	43.44	0.888	0.37	0.7
M_8W - F_8W	ENSRNOG00000042501	transmembrane protein 250	Tmem250	1564379	0.05	5.11	0.841	43.44	0.833	0.41	0.72
M_8W - F_8W	ENSRNOG00000042503	NADH:ubiquinone oxidoreductase core subunit V2	Ndufv2	621733	0.03	5.36	0.613	43.44	0.608	0.54	0.82
M_8W - F_8W	ENSRNOG00000042504	zinc finger protein 964	Zfp964	2318713	0.08	3.2	0.719	43.44	0.712	0.48	0.77
M_8W - F_8W	ENSRNOG00000042519	pseudopodium-enriched atypical kinase 1	Peak1	1312026	0.11	7.56	1.234	38.7	1.215	0.22	0.56
M_8W - F_8W	ENSRNOG00000042522	PH domain containing endocytic trafficking adaptor 2	Pheta2	1586415	-0.02	1.36	-0.106	43.44	-0.105	0.92	0.98
M_8W - F_8W	ENSRNOG00000042524	mast cell immunoglobulin-like receptor 1	Milr1	620488	-0.25	0.47	-0.783	43.44	-0.776	0.44	0.75
M_8W - F_8W	ENSRNOG00000042526	WAP four-disulfide core domain 6A	Wfdc6a	1597730	0.76	-0.6	2.224	43.44	2.152	0.031	0.19
M_8W - F_8W	ENSRNOG00000042533	1-aminocyclopropane-1-carboxylate synthase-like	Accsl	1596039	-0.2	-0.3	-0.613	43.44	-0.608	0.54	0.82
M_8W - F_8W	ENSRNOG00000042536	phosphodiesterase 4D	Pde4d	3281	-0.2	4.27	-2.419	43.44	-2.33	0.02	0.15
M_8W - F_8W	ENSRNOG00000042556	brain expressed myelocytomatosis oncogene	Bmyc	1584970	0.08	4.06	1.111	43.44	1.097	0.27	0.61
M_8W - F_8W	ENSRNOG00000042560	BAG cochaperone 4	Bag4	1560875	-0.07	4.94	-1.116	43.44	-1.102	0.27	0.61
M_8W - F_8W	ENSRNOG00000042561	CDC28 protein kinase regulatory subunit 1B	Cks1b	1561797	-0.28	1.98	-1.929	43.44	-1.879	0.06	0.28
M_8W - F_8W	ENSRNOG00000042576	t-complex 11 like 1	Tcp11l1	1562313	-0.1	4.31	-1.291	43.44	-1.271	0.2	0.53
M_8W - F_8W	ENSRNOG00000042579		AABR07072078.2		0.01	-1.98	0.026	43.44	0.026	0.98	0.99
M_8W - F_8W	ENSRNOG00000042580	zinc finger protein 866	Zfp866	2318899	-0.1	1.23	-0.438	43.44	-0.435	0.66	0.88
M_8W - F_8W	ENSRNOG00000042592	regulator of G-protein signaling 10	Rgs10	3562	-0.43	3.53	-3.536	43.44	-3.296	0.00098	0.021
M_8W - F_8W	ENSRNOG00000042596	family with sequence similarity 205, member A	Fam205a	2320471	-0.66	1.44	-3.396	43.44	-3.18	0.0015	0.027
M_8W - F_8W	ENSRNOG00000042603	tetratricopeptide repeat domain 39B	Ttc39b	1305797	-0.07	3.63	-0.883	43.44	-0.874	0.38	0.71
M_8W - F_8W	ENSRNOG00000042605	formyl peptide receptor 2	Fpr2	1584013	0.49	-1.71	1.023	43.44	1.011	0.31	0.65
M_8W - F_8W	ENSRNOG00000042607	ras homolog family member F, filopodia associated	Rhof	1584038	-0.4	3.33	-2.536	41.88	-2.431	0.015	0.12
M_8W - F_8W	ENSRNOG00000042620	MARVEL domain containing 1	Marveld1	1309811	0.16	8.04	4.182	43.44	3.812	0.00014	0.0057
M_8W - F_8W	ENSRNOG00000042623	SH2 domain containing 4B	Sh2d4b	1311591	0.02	-1.13	0.052	43.44	0.052	0.96	0.99
M_8W - F_8W	ENSRNOG00000042628	transmembrane protein 273	Tmem273	1561145	0.32	-0.3	0.813	43.44	0.805	0.42	0.74
M_8W - F_8W	ENSRNOG00000042630	ankyrin repeat and SOCS box-containing 5	Asb5	1565973	-0.43	-1.14	-0.934	43.44	-0.924	0.36	0.69
M_8W - F_8W	ENSRNOG00000042646	cripto, FRL-1, cryptic family 1	Cfc1	1562188	0.06	-1.01	0.109	43.44	0.109	0.91	0.98
M_8W - F_8W	ENSRNOG00000042658	nucleoredoxin-like 1	Nxnl1	1308296	0.08	0.5	0.311	43.44	0.309	0.76	0.92
M_8W - F_8W	ENSRNOG00000042668	methionine sulfoxide reductase B3	Msrb3	1596851	0.07	5.82	1.094	43.44	1.081	0.28	0.62
M_8W - F_8W	ENSRNOG00000042679	ligand dependent nuclear receptor corepressor	Lcor	1311704	-0.06	5.76	-1.054	43.44	-1.042	0.3	0.63
M_8W - F_8W	ENSRNOG00000042686	tripartite motif-containing 34	Trim34	7240857	-0.04	5.66	-0.826	43.44	-0.818	0.41	0.73
M_8W - F_8W	ENSRNOG00000042691	armadillo repeat containing 7	Armc7	1310043	0.03	3.63	0.278	43.44	0.277	0.78	0.93
M_8W - F_8W	ENSRNOG00000042702	NIPA magnesium transporter 1	Nipa1	1305401	0.01	5.16	0.167	43.44	0.166	0.87	0.96
M_8W - F_8W	ENSRNOG00000042717	circadian associated repressor of transcription	Ciart	1566380	0.28	1.74	0.659	37.99	0.653	0.51	0.8
M_8W - F_8W	ENSRNOG00000042720	mitochondrial ribosomal protein L28	Mrpl28	1583741	0.07	3.51	0.942	43.44	0.932	0.35	0.68
M_8W - F_8W	ENSRNOG00000042726	similar to RIKEN cDNA 4930579C12 gene	RGD1560775	1560775	0.93	-0.93	2.408	43.44	2.32	0.02	0.15
M_8W - F_8W	ENSRNOG00000042727	RGD1563159	RGD1563159	1563159	0.33	0.12	1.134	43.44	1.119	0.26	0.6
M_8W - F_8W	ENSRNOG00000042728	fibrosin	Fbrs	1594591	0.06	7.38	1.674	43.44	1.638	0.1	0.38
M_8W - F_8W	ENSRNOG00000042729	EF-hand domain containing 1	Efhc1	1587365	0.18	4.24	0.766	36.92	0.758	0.45	0.75
M_8W - F_8W	ENSRNOG00000042740	mitochondrial ribosomal protein L42	Mrpl42	1304915	-0.02	3.42	-0.198	43.44	-0.197	0.84	0.95
M_8W - F_8W	ENSRNOG00000042741	androglobin	Adgb	1564259	0.01	4.56	0.039	37.06	0.039	0.97	0.99
M_8W - F_8W	ENSRNOG00000042747	family with sequence similarity 72, member A	Fam72a	1598023	-0.73	-0.7	-1.977	43.44	-1.924	0.054	0.27
M_8W - F_8W	ENSRNOG00000042753	fibroblast growth factor 13	Fgf13	620164	-0.32	1	-1.31	43.44	-1.289	0.2	0.53
M_8W - F_8W	ENSRNOG00000042758	transmembrane protein 243	Tmem243	1562351	-0.05	5.18	-1.017	43.44	-1.005	0.31	0.65
M_8W - F_8W	ENSRNOG00000042771	apolipoprotein L3	Apol3	1306480	0.09	5.32	1.334	43.44	1.313	0.19	0.52
M_8W - F_8W	ENSRNOG00000042776	lines homolog 1	Lins1	1308792	-0.09	2	-0.575	43.44	-0.57	0.57	0.83
M_8W - F_8W	ENSRNOG00000042777	zinc finger protein 28	Zfp28	7679103	0.22	3.99	2.306	43.44	2.227	0.026	0.17
M_8W - F_8W	ENSRNOG00000042781	rhophilin associated tail protein 1-like	Ropn1l	1591367	0.29	1.63	1.195	43.44	1.179	0.24	0.57
M_8W - F_8W	ENSRNOG00000042785	sestrin 2	Sesn2	1566319	0.06	6.15	1.11	43.44	1.096	0.27	0.61
M_8W - F_8W	ENSRNOG00000042786	vesicle transport through interaction with t-SNAREs 1A	Vti1a	621490	0.03	5.37	0.665	43.44	0.659	0.51	0.8
M_8W - F_8W	ENSRNOG00000042787	family with sequence similarity 229, member A	Fam229a	1564163	0.52	0.33	1.818	43.44	1.774	0.076	0.32
M_8W - F_8W	ENSRNOG00000042814	HEN methyltransferase 1	Henmt1	1306230	0.1	-0.94	0.254	43.44	0.253	0.8	0.94
M_8W - F_8W	ENSRNOG00000042821	CD59 molecule	Cd59	2311	0.07	8.56	2.053	43.44	1.995	0.046	0.24
M_8W - F_8W	ENSRNOG00000042825	Cd300 molecule-like family member E	Cd300le	1305426	-0.42	3.85	-4.389	43.44	-3.971	7.2e-05	0.0037
M_8W - F_8W	ENSRNOG00000042826	zinc finger protein 52	Zfp52	1359149	-0.25	2.86	-1.633	43.44	-1.6	0.11	0.39
M_8W - F_8W	ENSRNOG00000042833	proline rich protein 2-like 1	Prp2l1	735046	-0.07	4.52	-0.911	43.44	-0.902	0.37	0.69
M_8W - F_8W	ENSRNOG00000042847	RIKEN cDNA 4930544D05 gene	LOC687707		-0.56	-1.63	-1.206	43.44	-1.19	0.23	0.57
M_8W - F_8W	ENSRNOG00000042848	junctional adhesion molecule 2	Jam2	1561692	0.2	8.21	3.811	43.44	3.52	0.00043	0.012
M_8W - F_8W	ENSRNOG00000042855	AT hook, DNA binding motif, containing 1	Ahdc1	1310031	0.06	6.28	1.178	43.44	1.162	0.25	0.58
M_8W - F_8W	ENSRNOG00000042860	pappalysin 2	Pappa2	1591785	0.23	4.41	1.316	37.78	1.293	0.2	0.53
M_8W - F_8W	ENSRNOG00000042867	CFAP97 domain containing 2	Cfap97d2	1584165	-0.2	1.25	-0.761	43.44	-0.754	0.45	0.75
M_8W - F_8W	ENSRNOG00000042878	WD repeat domain 74	Wdr74	1582881	-0.07	3.35	-0.711	43.44	-0.705	0.48	0.78
M_8W - F_8W	ENSRNOG00000042879	centrosomal protein 192	Cep192	1562797	0.02	6.18	0.412	43.44	0.41	0.68	0.89
M_8W - F_8W	ENSRNOG00000042886	ribosomal protein S28	Rps28	621046	-0.04	6.21	-0.65	43.44	-0.645	0.52	0.8
M_8W - F_8W	ENSRNOG00000042888	chromodomain Y-like 2	Cdyl2	1309548	0.03	3.9	0.382	43.44	0.379	0.7	0.9
M_8W - F_8W	ENSRNOG00000042889	alkaline phosphatase, germ cell	Alpg	1565100	-0.15	-0.39	-0.348	43.44	-0.346	0.73	0.91
M_8W - F_8W	ENSRNOG00000042899	Fc fragment of IgG binding protein-like 1	Fcgbpl1	1311906	-0.24	-1.75	-0.438	43.44	-0.435	0.66	0.88
M_8W - F_8W	ENSRNOG00000042903	cytochrome c oxidase subunit 7A2	Cox7a2	68365	0.05	3.99	0.62	43.44	0.615	0.54	0.81
M_8W - F_8W	ENSRNOG00000042905	RT1 class I, locus T24, gene 4	RT1-T24-4	1598233	0.21	8.48	3.128	40.45	2.942	0.0033	0.046
M_8W - F_8W	ENSRNOG00000042912	Mycbp associated protein	Mycbpap	1359123	0.21	3.73	2.031	43.44	1.974	0.048	0.25
M_8W - F_8W	ENSRNOG00000042915	matrix remodeling associated 7	Mxra7	1594666	0.13	4.46	1.871	43.44	1.825	0.068	0.3
M_8W - F_8W	ENSRNOG00000042916	RWD domain containing 1	Rwdd1	631337	-0.14	3.89	-1.943	43.44	-1.891	0.059	0.28
M_8W - F_8W	ENSRNOG00000042927	SH3 domain binding kinase family, member 3	Sbk3	1583965	1.11	-2.35	1.273	42.62	1.254	0.21	0.54
M_8W - F_8W	ENSRNOG00000042929	nitric oxide synthase 1 adaptor protein	Nos1ap	620106	-0.04	4.81	-0.374	40.75	-0.371	0.71	0.9
M_8W - F_8W	ENSRNOG00000042932	tetratricopeptide repeat domain 27	Ttc27	1305264	0	4.05	-0.075	43.44	-0.075	0.94	0.98
M_8W - F_8W	ENSRNOG00000042944	centromere protein W	Cenpw	1593465	-1.4	-1.92	-2.56	43.44	-2.457	0.014	0.12
M_8W - F_8W	ENSRNOG00000042951	5'-3' exoribonuclease 1	Xrn1	1309713	-0.06	5.95	-1.374	43.44	-1.352	0.18	0.5
M_8W - F_8W	ENSRNOG00000042960	regulator of cell cycle	Rgcc	619721	-0.04	6.21	-0.378	37.63	-0.375	0.71	0.9
M_8W - F_8W	ENSRNOG00000042962	decaprenyl diphosphate synthase subunit 2	Pdss2	1359372	0.05	3.35	0.631	43.44	0.626	0.53	0.81
M_8W - F_8W	ENSRNOG00000042975	transmembrane protein 45A	Tmem45a	6495353	-0.11	3.79	-1.053	43.44	-1.04	0.3	0.63
M_8W - F_8W	ENSRNOG00000042977	Metaxin 1	Mtx1	1559791	0.01	3.99	0.124	43.44	0.123	0.9	0.97
M_8W - F_8W	ENSRNOG00000042978	neurocalcin delta	Ncald	1560287	0.16	3.81	1.596	43.44	1.564	0.12	0.41
M_8W - F_8W	ENSRNOG00000042980	ADAM metallopeptidase domain 19	Adam19	1585017	-0.2	7.41	-2.293	38.52	-2.206	0.027	0.18
M_8W - F_8W	ENSRNOG00000042983	nudix hydrolase 21	Nudt21	1305766	-0.12	5.21	-2.248	43.44	-2.174	0.03	0.19
M_8W - F_8W	ENSRNOG00000043002	leucine carboxyl methyltransferase 2	Lcmt2	1305829	0.27	1.64	1.228	43.44	1.21	0.23	0.56
M_8W - F_8W	ENSRNOG00000043006	EPM2A interacting protein 1	Epm2aip1	1310977	-0.08	6.57	-1.286	43.44	-1.267	0.21	0.54
M_8W - F_8W	ENSRNOG00000043007	reticulocalbin 3	Rcn3	1359365	-0.04	5.08	-0.434	43.15	-0.431	0.67	0.88
M_8W - F_8W	ENSRNOG00000043019	butyrophilin like 10	Btnl10	1559732	0.18	-0.01	0.662	43.44	0.657	0.51	0.8
M_8W - F_8W	ENSRNOG00000043031	RD3 like	Rd3l	1305627	-0.65	-3.05	-0.559	41.27	-0.555	0.58	0.84
M_8W - F_8W	ENSRNOG00000043033	AFG1 like ATPase	Afg1l	1561501	0.16	2.52	1.184	43.44	1.168	0.24	0.58
M_8W - F_8W	ENSRNOG00000043035	F-box and leucine-rich repeat protein 13	Fbxl13	1642425	0.06	2.68	0.315	42.3	0.313	0.75	0.92
M_8W - F_8W	ENSRNOG00000043037	zinc finger protein 770	Zfp770	1597283	-0.21	3.57	-2.064	43.44	-2.004	0.045	0.24
M_8W - F_8W	ENSRNOG00000043039	cilia and flagella associated protein 107	Cfap107	1587426	-0.09	1.22	-0.316	43.41	-0.314	0.75	0.92
M_8W - F_8W	ENSRNOG00000043044	calponin 2	Cnn2	1589807	-0.03	7.39	-0.723	43.44	-0.717	0.47	0.77
M_8W - F_8W	ENSRNOG00000043048	zinc finger protein 431-like	LOC108348123	11430399	0.41	-1.54	0.925	43.44	0.915	0.36	0.69
M_8W - F_8W	ENSRNOG00000043053	zinc finger protein 639	Zfp639	1585689	0.12	3.7	1.414	43.44	1.39	0.16	0.48
M_8W - F_8W	ENSRNOG00000043059	aprataxin and PNKP like factor	Aplf	1565557	-0.06	4.48	-0.81	43.44	-0.802	0.42	0.74
M_8W - F_8W	ENSRNOG00000043060	DnaJ heat shock protein family (Hsp40) member C4	Dnajc4	1308693	-0.19	3.17	-2.039	43.44	-1.982	0.048	0.25
M_8W - F_8W	ENSRNOG00000043068	timeless interacting protein	Tipin	1564084	-0.27	3.3	-2.761	43.44	-2.635	0.0084	0.085
M_8W - F_8W	ENSRNOG00000043069	SEC22 homolog A, vesicle trafficking protein	Sec22a	621659	-0.22	3.13	-2.036	43.44	-1.978	0.048	0.25
M_8W - F_8W	ENSRNOG00000043077	zinc finger protein, multitype 1	Zfpm1	1582810	0.26	6.67	4.835	43.44	4.301	1.7e-05	0.0014
M_8W - F_8W	ENSRNOG00000043085	calsyntenin 2	Clstn2	621151	0.31	4.73	4.44	43.44	4.009	6.1e-05	0.0033
M_8W - F_8W	ENSRNOG00000043088	CEA cell adhesion molecule 19	Ceacam19	1589436	-0.61	-1.92	-1.163	43.44	-1.147	0.25	0.59
M_8W - F_8W	ENSRNOG00000043093	adaptor related protein complex 1 subunit mu 2	Ap1m2	1561490	0.1	4.35	1.504	43.44	1.476	0.14	0.45
M_8W - F_8W	ENSRNOG00000043094	3-oxoacid CoA transferase 1	Oxct1	1584008	-0.09	6.62	-1.496	42.95	-1.468	0.14	0.45
M_8W - F_8W	ENSRNOG00000043095	ETS variant transcription factor 3	Etv3	1311577	-0.01	6.89	-0.171	43.44	-0.17	0.87	0.96
M_8W - F_8W	ENSRNOG00000043098	metallothionein 2A	Mt2A	1592345	-0.58	1.85	-1.933	40.41	-1.879	0.06	0.28
M_8W - F_8W	ENSRNOG00000043099	DExD-box helicase 21	Ddx21	1307306	-0.05	6.77	-1.423	43.44	-1.399	0.16	0.48
M_8W - F_8W	ENSRNOG00000043102	BAH domain and coiled-coil containing 1	Bahcc1	1306500	0.14	6.71	2.241	42.82	2.167	0.03	0.19
M_8W - F_8W	ENSRNOG00000043103	ferric-chelate reductase 1-like	Frrs1l	1309978	-0.25	-0.73	-0.551	43.44	-0.547	0.58	0.84
M_8W - F_8W	ENSRNOG00000043105	LYR motif containing 2	Lyrm2	1597334	-0.07	3.96	-0.814	43.44	-0.807	0.42	0.73
M_8W - F_8W	ENSRNOG00000043114	translocase of outer mitochondrial membrane 7	Tomm7	1591393	0.02	4.73	0.323	43.44	0.321	0.75	0.91
M_8W - F_8W	ENSRNOG00000043128	armadillo repeat containing, X-linked 4	Armcx4	2325053	0.08	5.07	0.706	39.28	0.699	0.48	0.78
M_8W - F_8W	ENSRNOG00000043141	adaptor related protein complex 3 subunit sigma 2	Ap3s2	1586888	0.1	3.99	1.174	43.44	1.158	0.25	0.58
M_8W - F_8W	ENSRNOG00000043143	EMAP like 1	Eml1	1306374	0.14	7.09	3.111	43.44	2.939	0.0033	0.046
M_8W - F_8W	ENSRNOG00000043150	ADP-ribosylation factor GTPase activating protein 1	Arfgap1	708452	0.07	5.54	1.215	43.44	1.198	0.23	0.56
M_8W - F_8W	ENSRNOG00000043151	centlein	Cntln	1308101	0.12	3.86	1.422	43.44	1.397	0.16	0.48
M_8W - F_8W	ENSRNOG00000043164		AABR07060353.2		-1.62	-1.52	-3.04	43.44	-2.879	0.004	0.053
M_8W - F_8W	ENSRNOG00000043167	integrin subunit alpha 9	Itga9	1311191	0.02	5.96	0.188	40.39	0.187	0.85	0.95
M_8W - F_8W	ENSRNOG00000043171	immediate early response 3 interacting protein 1	Ier3ip1	155663513	-0.07	3.56	-0.824	43.44	-0.817	0.41	0.73
M_8W - F_8W	ENSRNOG00000043182	septin 6	Septin6	1585082	-0.62	4.21	-5.096	41.68	-4.467	7.9e-06	0.00084
M_8W - F_8W	ENSRNOG00000043186	peptidylprolyl isomerase like 6	Ppil6	1592581	0.03	3.14	0.238	43.44	0.236	0.81	0.94
M_8W - F_8W	ENSRNOG00000043189	TruB pseudouridine synthase family member 2	Trub2	1359394	-0.11	4.37	-1.751	43.44	-1.711	0.087	0.35
M_8W - F_8W	ENSRNOG00000043192	3-hydroxyacyl-CoA dehydratase 1	Hacd1	1595507	0.38	1.11	2.007	43.44	1.951	0.051	0.26
M_8W - F_8W	ENSRNOG00000043199	blood vessel epicardial substance	Bves	1561100	0.09	-0.87	0.207	43.44	0.206	0.84	0.95
M_8W - F_8W	ENSRNOG00000043201	coenzyme Q8A	Coq8a	1308245	0.03	5.34	0.391	43.44	0.389	0.7	0.89
M_8W - F_8W	ENSRNOG00000043203	keratin 75	Krt75	1359576	0.58	0.19	1.969	43.44	1.916	0.055	0.27
M_8W - F_8W	ENSRNOG00000043210	protein phosphatase 3, regulatory subunit B, alpha	Ppp3r1	69230	0.04	5.57	0.413	39.88	0.41	0.68	0.89
M_8W - F_8W	ENSRNOG00000043212	disco-interacting protein 2 homolog A	Dip2a	1582897	0.18	6.2	4.402	43.44	3.981	6.9e-05	0.0036
M_8W - F_8W	ENSRNOG00000043215	retbindin	Rtbdn	1308534	-0.32	1.66	-1.218	43.42	-1.201	0.23	0.56
M_8W - F_8W	ENSRNOG00000043219	fibrillin 2	Fbn2	620910	0.04	-1.31	0.076	43.44	0.076	0.94	0.98
M_8W - F_8W	ENSRNOG00000043223	zinc finger protein 949	Zfp949	2302581	0.05	3.27	0.569	43.44	0.565	0.57	0.83
M_8W - F_8W	ENSRNOG00000043225	zinc finger protein 771	Zfp771	1305903	0	4.12	0.04	43.44	0.04	0.97	0.99
M_8W - F_8W	ENSRNOG00000043233	cytochrome P450, family 4, subfamily f, polypeptide 6	Cyp4f6	708365	-0.04	3.28	-0.422	43.44	-0.419	0.68	0.88
M_8W - F_8W	ENSRNOG00000043249	putative protein TPRXL	LOC120093089	41373121	-0.16	2.92	-1.124	43.44	-1.11	0.27	0.6
M_8W - F_8W	ENSRNOG00000043267	mitochondrial rRNA methyltransferase 2	Mrm2	1305944	0.22	2.41	1.43	43.44	1.406	0.16	0.48
M_8W - F_8W	ENSRNOG00000043286	copine 2	Cpne2	1586036	-0.02	4.94	-0.317	43.44	-0.315	0.75	0.92
M_8W - F_8W	ENSRNOG00000043295	similar to human chromosome 17 open reading frame 58	C10h17orf58	1565033	-0.01	5.62	-0.15	41.54	-0.149	0.88	0.96
M_8W - F_8W	ENSRNOG00000043300	energy homeostasis associated	Enho	6487582	0.2	0.37	0.764	43.44	0.757	0.45	0.75
M_8W - F_8W	ENSRNOG00000043304	APC down-regulated 1	Apcdd1	1589962	-0.15	4.85	-1.954	43.44	-1.902	0.057	0.28
M_8W - F_8W	ENSRNOG00000043323	interleukin 36, beta	Il36b	1307847	-0.24	-1.55	-0.585	43.44	-0.581	0.56	0.83
M_8W - F_8W	ENSRNOG00000043328	charged multivesicular body protein 2A	Chmp2a	1305050	0.03	5.83	0.572	43.44	0.568	0.57	0.83
M_8W - F_8W	ENSRNOG00000043329	ring finger protein 180	Rnf180	1595064	-0.17	2	-1.179	43.44	-1.163	0.24	0.58
M_8W - F_8W	ENSRNOG00000043331	ankyrin repeat domain 65	Ankrd65	1588232	0.19	-1.37	0.414	43.44	0.411	0.68	0.89
M_8W - F_8W	ENSRNOG00000043341	zinc finger protein 51 like 1	Zfp51l1	1560046	-0.16	2.01	-0.953	43.44	-0.943	0.35	0.68
M_8W - F_8W	ENSRNOG00000043342	G protein-coupled receptor 15 ligand	Gpr15lg	1566160	-0.44	0.49	-1.799	43.44	-1.757	0.079	0.33
M_8W - F_8W	ENSRNOG00000043345	ring finger protein 168	Rnf168	1585168	0	3.85	0.032	43.44	0.032	0.97	0.99
M_8W - F_8W	ENSRNOG00000043348	ribosomal protein L39, pseudogene 13	Rpl39-ps13	9391515	-0.09	5.19	-1.339	43.44	-1.318	0.19	0.51
M_8W - F_8W	ENSRNOG00000043350	cyclase associated actin cytoskeleton regulatory protein 2	Cap2	620310	0.01	1.91	0.038	43.44	0.038	0.97	0.99
M_8W - F_8W	ENSRNOG00000043357	zinc finger protein 407	Zfp407	1310645	0.07	5.16	1.375	43.44	1.352	0.18	0.5
M_8W - F_8W	ENSRNOG00000043364	zinc finger protein 362	Zfp362	1306498	0.01	5.54	0.191	43.44	0.19	0.85	0.95
M_8W - F_8W	ENSRNOG00000043370	far upstream element binding protein 1	Fubp1	1591892	-0.11	6.4	-2.272	43.44	-2.196	0.028	0.18
M_8W - F_8W	ENSRNOG00000043374	similar to novel protein	RGD1566099	1566099	0.04	1.74	0.314	43.44	0.312	0.75	0.92
M_8W - F_8W	ENSRNOG00000043377	farnesyl diphosphate synthase	Fdps	68953	-0.08	6.25	-1.586	43.44	-1.555	0.12	0.41
M_8W - F_8W	ENSRNOG00000043378	NTPase, KAP family P-loop domain containing 1	Nkpd1	1591760	-0.14	-1.12	-0.36	43.44	-0.358	0.72	0.9
M_8W - F_8W	ENSRNOG00000043381	cytohesin 1	Cyth1	620397	-0.02	5.7	-0.453	43.44	-0.45	0.65	0.87
M_8W - F_8W	ENSRNOG00000043383	HOATZ cilia and flagella associated protein	Hoatz	2323814	0.11	1.12	0.344	42.92	0.342	0.73	0.91
M_8W - F_8W	ENSRNOG00000043386	COMM domain containing 2	Commd2	1588810	-0.06	3.92	-0.639	43.44	-0.634	0.53	0.81
M_8W - F_8W	ENSRNOG00000043387	carboxypeptidase E	Cpe	2394	-0.02	4.81	-0.077	36.74	-0.077	0.94	0.98
M_8W - F_8W	ENSRNOG00000043388	interferon regulatory factor 3	Irf3	1549774	0.03	6.51	0.707	43.44	0.701	0.48	0.78
M_8W - F_8W	ENSRNOG00000043390	sterile alpha motif domain containing 12	Samd12	1561402	0.12	2.32	0.799	43.44	0.792	0.43	0.74
M_8W - F_8W	ENSRNOG00000043410	cilia and flagella associated protein 300	Cfap300	1591894	-0.05	2.69	-0.253	41.46	-0.251	0.8	0.94
M_8W - F_8W	ENSRNOG00000043412	ribosomal protein S12-like 4	Rps12l4	1561102	-0.51	-1.84	-1.076	43.44	-1.062	0.29	0.62
M_8W - F_8W	ENSRNOG00000043414	Fc receptor-like 5	Fcrl5	1589379	-0.73	0.6	-1.926	42.67	-1.875	0.061	0.28
M_8W - F_8W	ENSRNOG00000043416	BCL3, transcription coactivator	Bcl3	1589465	0.08	4.37	0.758	42.51	0.751	0.45	0.76
M_8W - F_8W	ENSRNOG00000043419	histone cluster 3, H2ba	Hist3h2ba	1307520	-0.4	-0.57	-1.016	43.44	-1.005	0.32	0.65
M_8W - F_8W	ENSRNOG00000043426	kynurenine aminotransferase 3	Kyat3	1359262	0.25	2.11	1.876	43.44	1.829	0.067	0.3
M_8W - F_8W	ENSRNOG00000043436	mitochondrial calcium uptake 1	Micu1	735033	0.04	6.75	0.801	43.44	0.794	0.43	0.74
M_8W - F_8W	ENSRNOG00000043441	lin-52 DREAM MuvB core complex component	Lin52	1306798	0.05	3.76	0.608	43.44	0.603	0.55	0.82
M_8W - F_8W	ENSRNOG00000043445	thioesterase superfamily member 5	Them5	1562059	-0.24	2.65	-1.402	43.44	-1.379	0.17	0.49
M_8W - F_8W	ENSRNOG00000043451	secreted phosphoprotein 1	Spp1	3752	-1.02	1.76	-1.831	36.64	-1.779	0.075	0.32
M_8W - F_8W	ENSRNOG00000043465	activity-regulated cytoskeleton-associated protein	Arc	62037	-0.24	-1.67	-0.574	43.44	-0.57	0.57	0.83
M_8W - F_8W	ENSRNOG00000043478	tyrosine-protein phosphatase non-receptor type substrate 1-like	LOC100909964	6500592	-0.05	3.16	-0.393	43.44	-0.391	0.7	0.89
M_8W - F_8W	ENSRNOG00000043486	tumor necrosis factor receptor superfamily, member 26	Tnfrsf26	1309693	-0.06	3.22	-0.6	43.44	-0.595	0.55	0.82
M_8W - F_8W	ENSRNOG00000043498	salt-inducible kinase 2	Sik2	1559698	0.05	7.5	1.454	43.44	1.428	0.15	0.47
M_8W - F_8W	ENSRNOG00000043503	EH-domain containing 1	Ehd1	1309017	0.28	8.11	6.932	43.44	5.658	1.5e-08	1.2e-05
M_8W - F_8W	ENSRNOG00000043866		AY172581.24		-0.01	3.31	-0.051	38.51	-0.051	0.96	0.99
M_8W - F_8W	ENSRNOG00000045524	solute carrier family 39 member 3	Slc39a3	1310863	0.07	4.6	1.263	43.44	1.245	0.21	0.54
M_8W - F_8W	ENSRNOG00000045535	retrotransposon Gag like 8A	Rtl8a	1593086	0.04	5.02	0.699	43.44	0.693	0.49	0.78
M_8W - F_8W	ENSRNOG00000045539	dual specificity phosphatase 11	Dusp11	1307038	0.02	5.64	0.474	43.44	0.471	0.64	0.87
M_8W - F_8W	ENSRNOG00000045541	similar to human chromosome 16 open reading frame 46	C19h16orf46	1586501	0.1	1.51	0.613	43.44	0.608	0.54	0.82
M_8W - F_8W	ENSRNOG00000045543	FRAT regulator of WNT signaling pathway 2	Frat2	1591882	0.14	2.52	1.035	43.44	1.023	0.31	0.64
M_8W - F_8W	ENSRNOG00000045545	EP300 interacting inhibitor of differentiation 2B	Eid2b	9381183	-0.06	2.6	-0.576	43.44	-0.571	0.57	0.83
M_8W - F_8W	ENSRNOG00000045553	proline and serine rich 2	Proser2	1586830	0.1	5.43	1.626	43.44	1.593	0.11	0.4
M_8W - F_8W	ENSRNOG00000045554	Fas apoptotic inhibitory molecule 2	Faim2	628744	0.17	1.84	1.132	43.44	1.118	0.26	0.6
M_8W - F_8W	ENSRNOG00000045555	reactive oxygen species modulator 1	Romo1	1587111	-0.01	3.4	-0.068	43.44	-0.067	0.95	0.98
M_8W - F_8W	ENSRNOG00000045558	CD34 molecule	Cd34	1306863	-0.01	6.18	-0.202	43.44	-0.201	0.84	0.95
M_8W - F_8W	ENSRNOG00000045560	GTPase, very large interferon inducible 1	Gvin1	1598220	-0.67	6.11	-6.339	38.55	-5.215	1.8e-07	6.5e-05
M_8W - F_8W	ENSRNOG00000045561	ubiquinol-cytochrome c reductase complex assembly factor 3	Uqcc3	1597344	-0.04	4.1	-0.562	43.44	-0.558	0.58	0.84
M_8W - F_8W	ENSRNOG00000045568	RNA binding motif protein 14	Rbm14	620542	0.01	6.13	0.15	43.44	0.149	0.88	0.96
M_8W - F_8W	ENSRNOG00000045570	similar to chromosome 2 open reading frame 76	C13h2orf76	1594584	-0.5	-0.32	-1.584	43.44	-1.553	0.12	0.41
M_8W - F_8W	ENSRNOG00000045574	MORN repeat containing 3	Morn3	1583091	0.37	0.36	1.27	43.44	1.252	0.21	0.54
M_8W - F_8W	ENSRNOG00000045585	dpy-19 like 2	Dpy19l2	1564311	0.05	1.03	0.18	43.44	0.179	0.86	0.96
M_8W - F_8W	ENSRNOG00000045595	TNF superfamily member 9	Tnfsf9	727974	-0.16	0.08	-0.655	43.44	-0.65	0.52	0.8
M_8W - F_8W	ENSRNOG00000045605	UDP-glucuronate decarboxylase 1	Uxs1	628680	0.01	4.87	0.098	43.44	0.097	0.92	0.98
M_8W - F_8W	ENSRNOG00000045615	threonine aldolase 1	Tha1	1591140	-0.04	1.99	-0.28	43.44	-0.278	0.78	0.93
M_8W - F_8W	ENSRNOG00000045621	glutamyl-tRNA amidotransferase subunit C	Gatc	1309698	0.03	3.86	0.402	43.44	0.399	0.69	0.89
M_8W - F_8W	ENSRNOG00000045623	calpain 10	Capn10	69354	-0.13	4.38	-1.995	43.44	-1.94	0.052	0.26
M_8W - F_8W	ENSRNOG00000045626	polycystin 1 like 2	Pkd1l2	1588631	0.39	-0.76	1.307	43.44	1.287	0.2	0.53
M_8W - F_8W	ENSRNOG00000045629	ATP23 metallopeptidase and ATP synthase assembly factor homolog	Atp23	1588587	-0.14	2.08	-1.027	43.44	-1.015	0.31	0.65
M_8W - F_8W	ENSRNOG00000045636	fatty acid synthase	Fasn	620665	-0.16	10.01	-1.136	36.43	-1.119	0.26	0.6
M_8W - F_8W	ENSRNOG00000045637	ring finger protein 14	Rnf14	1589576	0.03	7.09	0.738	43.44	0.731	0.46	0.76
M_8W - F_8W	ENSRNOG00000045639	similar to KIAA0825 protein	RGD1560883	1560883	-0.11	2.03	-0.53	43.44	-0.526	0.6	0.85
M_8W - F_8W	ENSRNOG00000045647	HCLS1 associated protein X-1	Hax1	727960	0.12	4.83	2.222	43.44	2.15	0.032	0.19
M_8W - F_8W	ENSRNOG00000045649	arrestin domain containing 3	Arrdc3	1359478	-0.08	7.54	-0.886	38.66	-0.876	0.38	0.7
M_8W - F_8W	ENSRNOG00000045654	heat shock protein family A (Hsp70) member 1A	Hspa1a	2840	-1.29	1.51	-1.62	36.44	-1.581	0.11	0.4
M_8W - F_8W	ENSRNOG00000045665	adhesion molecule with Ig like domain 1	Amigo1	1303079	0.02	4.9	0.299	43.44	0.297	0.77	0.92
M_8W - F_8W	ENSRNOG00000045668	interferon alpha and beta receptor subunit 2	Ifnar2	1583177	0.06	6.89	1.509	43.44	1.482	0.14	0.44
M_8W - F_8W	ENSRNOG00000045670	TNF superfamily member 12	Tnfsf12	1359620	0.04	6.7	0.924	43.44	0.915	0.36	0.69
M_8W - F_8W	ENSRNOG00000045679	apolipoprotein A1	Apoa1	2130	0.18	-0.72	0.428	43.44	0.425	0.67	0.88
M_8W - F_8W	ENSRNOG00000045683	microfibril associated protein 4	Mfap4	1307841	0.03	10.98	0.601	41.77	0.596	0.55	0.82
M_8W - F_8W	ENSRNOG00000045686	NFS1 cysteine desulfurase	Nfs1	620912	-0.06	5.33	-1.161	43.44	-1.145	0.25	0.59
M_8W - F_8W	ENSRNOG00000045695	ring finger protein, LIM domain interacting	Rlim	1559832	0.02	5.43	0.317	43.44	0.315	0.75	0.92
M_8W - F_8W	ENSRNOG00000045697	coiled-coil domain containing 110	Ccdc110	1564538	0.28	-1.5	0.496	43.44	0.492	0.62	0.86
M_8W - F_8W	ENSRNOG00000045728	crystallin beta-gamma domain containing 3	Crybg3	1305628	0.1	7.19	2.245	43.44	2.171	0.03	0.19
M_8W - F_8W	ENSRNOG00000045729		AC117058.1		0.36	2.67	0.996	37.46	0.983	0.33	0.66
M_8W - F_8W	ENSRNOG00000045738	adenylate kinase 4	Ak4	2078	0.13	2.14	0.818	43.44	0.811	0.42	0.73
M_8W - F_8W	ENSRNOG00000045740	thioredoxin-related transmembrane protein 3	Tmx3	1592777	0.05	5.12	0.594	43.44	0.59	0.56	0.82
M_8W - F_8W	ENSRNOG00000045749	ATP synthase subunit epsilon, mitochondrial-like	LOC100361879	2319299	-0.2	0	-0.568	43.44	-0.564	0.57	0.83
M_8W - F_8W	ENSRNOG00000045752	ribonucleotide reductase catalytic subunit M1	Rrm1	1592569	-0.18	5.14	-2.966	43.44	-2.814	0.0049	0.06
M_8W - F_8W	ENSRNOG00000045760	EBNA1 binding protein 2	Ebna1bp2	1305762	-0.02	4.65	-0.258	43.44	-0.256	0.8	0.94
M_8W - F_8W	ENSRNOG00000045764	CXXC finger protein 4	Cxxc4	69228	0.15	-0.3	0.498	43.44	0.494	0.62	0.86
M_8W - F_8W	ENSRNOG00000045770	histone cell cycle regulator	Hira	1584950	0.05	5.52	0.981	43.44	0.97	0.33	0.66
M_8W - F_8W	ENSRNOG00000045771	cell adhesion molecule L1-like	Chl1	620122	0.04	2	0.25	43.44	0.248	0.8	0.94
M_8W - F_8W	ENSRNOG00000045775	arginyl aminopeptidase like 1	Rnpepl1	1595210	0.07	7.79	2.094	43.44	2.032	0.042	0.23
M_8W - F_8W	ENSRNOG00000045779	retrotransposon Gag like 5	Rtl5	6490575	-0.1	3.69	-0.999	43.44	-0.988	0.32	0.66
M_8W - F_8W	ENSRNOG00000045791	eukaryotic translation initiation factor 4A3	Eif4a3	1591139	-0.01	6.13	-0.284	43.44	-0.282	0.78	0.93
M_8W - F_8W	ENSRNOG00000045795	glutamine amidotransferase class 1 domain containing 1	Gatd1	1304836	0.12	4.79	2.01	43.44	1.954	0.051	0.26
M_8W - F_8W	ENSRNOG00000045797	leptin	Lep	3000	0.23	-0.27	0.452	41.87	0.449	0.65	0.87
M_8W - F_8W	ENSRNOG00000045816	glutamate ionotropic receptor AMPA type subunit 1	Gria1	621531	-0.3	1.16	-1.309	43.44	-1.289	0.2	0.53
M_8W - F_8W	ENSRNOG00000045819	H2A.J histone	H2aj	1592176	-0.09	3.63	-1.062	43.44	-1.049	0.29	0.63
M_8W - F_8W	ENSRNOG00000045821	solute carrier family 41, member 3	Slc41a3	1589573	-0.21	1.01	-1.081	43.44	-1.067	0.29	0.62
M_8W - F_8W	ENSRNOG00000045829	thrombospondin 1	Thbs1	1588455	-0.15	7.21	-1.385	37.44	-1.359	0.17	0.5
M_8W - F_8W	ENSRNOG00000045831	leiomodin 2	Lmod2	1592092	0.43	1.43	0.637	36.59	0.631	0.53	0.81
M_8W - F_8W	ENSRNOG00000045838	HPS1, biogenesis of lysosomal organelles complex 3 subunit 1	Hps1	69193	-0.02	4.82	-0.339	43.44	-0.337	0.74	0.91
M_8W - F_8W	ENSRNOG00000045843	RUN and SH3 domain containing 2	Rusc2	1592688	0.17	7.76	3.441	43.44	3.218	0.0013	0.025
M_8W - F_8W	ENSRNOG00000045844	impact RWD domain protein	Impact	1591977	-0.07	5.61	-1.054	43.44	-1.041	0.3	0.63
M_8W - F_8W	ENSRNOG00000045846	regulatory factor X2	Rfx2	1588579	0	5.08	-0.034	38.18	-0.034	0.97	0.99
M_8W - F_8W	ENSRNOG00000045854	zinc finger protein 277	Zfp277	1583856	-0.04	4.14	-0.77	43.44	-0.763	0.45	0.75
M_8W - F_8W	ENSRNOG00000045860	U2 small nuclear RNA auxiliary factor 1	U2af1	1584190	-0.18	5.16	-3.806	43.44	-3.516	0.00044	0.012
M_8W - F_8W	ENSRNOG00000045863	N(alpha)-acetyltransferase 16, NatA auxiliary subunit	Naa16	1584324	0.04	4.3	0.451	43.44	0.448	0.65	0.87
M_8W - F_8W	ENSRNOG00000045885	ribosomal protein S17	Rps17	62027	-0.22	4.67	-2.562	43.44	-2.458	0.014	0.12
M_8W - F_8W	ENSRNOG00000045892	cofilin 2	Cfl2	1306982	0.05	4.86	0.624	43.44	0.619	0.54	0.81
M_8W - F_8W	ENSRNOG00000045895	m7GpppN-mRNA hydrolase-like	LOC103690064	9339896	0.04	4.21	0.392	43.44	0.39	0.7	0.89
M_8W - F_8W	ENSRNOG00000045905	lysine-specific demethylase 4D	LOC108348070	11417515	0.19	-1.92	0.373	43.44	0.371	0.71	0.9
M_8W - F_8W	ENSRNOG00000045908	RT1 class II, locus Ha	RT1-Ha	1595921	-0.05	1.06	-0.229	43.44	-0.228	0.82	0.94
M_8W - F_8W	ENSRNOG00000045913	PR/SET domain 16	Prdm16	2324431	0.11	5.57	2.097	43.44	2.035	0.042	0.23
M_8W - F_8W	ENSRNOG00000045918	jumonji and AT-rich interaction domain containing 2	Jarid2	1591663	-0.12	5.6	-2.379	43.44	-2.293	0.022	0.16
M_8W - F_8W	ENSRNOG00000045920	mitochondrial calcium uniporter	Mcu	1589771	0.05	5.01	0.872	43.44	0.863	0.39	0.71
M_8W - F_8W	ENSRNOG00000045926	leucine rich repeat containing 45	Lrrc45	1590053	-0.09	5.25	-1.197	43.44	-1.181	0.24	0.57
M_8W - F_8W	ENSRNOG00000045931	SIK family kinase 3	Sik3	1593938	0.07	7.02	1.533	43.44	1.504	0.13	0.43
M_8W - F_8W	ENSRNOG00000045941	sushi domain containing 6	Susd6	1595528	0.08	7.9	2.698	43.44	2.579	0.0099	0.094
M_8W - F_8W	ENSRNOG00000045948	ADP-ribosylation factor like GTPase 10	Arl10	1303298	-0.01	4.13	-0.154	43.44	-0.153	0.88	0.96
M_8W - F_8W	ENSRNOG00000045949	fatty acid amide hydrolase	Faah	61808	-0.09	4.6	-0.834	42.16	-0.826	0.41	0.73
M_8W - F_8W	ENSRNOG00000045952	EPH receptor B4	Ephb4	1583193	0.38	7.41	6.861	43.44	5.617	1.9e-08	1.3e-05
M_8W - F_8W	ENSRNOG00000045961	LYR motif containing 7	Lyrm7	1596391	-0.08	1.61	-0.431	43.44	-0.429	0.67	0.88
M_8W - F_8W	ENSRNOG00000045992	toll-like receptor 8	Tlr8	1590327	-0.45	4.97	-6.156	43.44	-5.192	2.1e-07	7.1e-05
M_8W - F_8W	ENSRNOG00000045997	carbohydrate sulfotransferase 14	Chst14	1585023	0.22	4	2.949	43.44	2.8	0.0051	0.062
M_8W - F_8W	ENSRNOG00000045998	semaphorin 6B	Sema6b	69278	-0.19	4.49	-1.269	38.81	-1.248	0.21	0.54
M_8W - F_8W	ENSRNOG00000046000	CLK4-associating serine/arginine rich protein	Clasrp	1563538	0.06	5.7	1.16	43.44	1.145	0.25	0.59
M_8W - F_8W	ENSRNOG00000046001	forkhead box J1	AABR07030823.1	621764	0.1	6.33	0.435	36.26	0.431	0.67	0.88
M_8W - F_8W	ENSRNOG00000046002	mitochondrial contact site and cristae organizing system subunit 13	Micos13	1588578	0.04	5.12	0.889	43.44	0.88	0.38	0.7
M_8W - F_8W	ENSRNOG00000046005	stearoyl-Coenzyme A desaturase 2	Scd2	621177	-0.05	10.12	-0.664	38.88	-0.658	0.51	0.8
M_8W - F_8W	ENSRNOG00000046007	claudin 3	Cldn3	68425	0.05	5.97	0.457	38.78	0.453	0.65	0.87
M_8W - F_8W	ENSRNOG00000046021	proprotein convertase subtilisin/kexin type 1 inhibitor	Pcsk1n	3617	-0.02	4.37	-0.211	43.44	-0.209	0.83	0.95
M_8W - F_8W	ENSRNOG00000046023	exocyst complex component 4	Exoc4	621791	-0.02	5.85	-0.515	43.44	-0.511	0.61	0.85
M_8W - F_8W	ENSRNOG00000046028	family with sequence similarity 29, member A	Haus6	15203474	-0.06	3	-0.545	43.44	-0.541	0.59	0.84
M_8W - F_8W	ENSRNOG00000046036	inositol 1,4,5-trisphosphate receptor interacting protein	Itprip	6488464	0.16	5.5	2.829	43.44	2.695	0.007	0.076
M_8W - F_8W	ENSRNOG00000046050	DENN domain containing 1C	Dennd1c	1590869	-0.57	5.21	-5.691	40.69	-4.853	1.2e-06	0.00024
M_8W - F_8W	ENSRNOG00000046053	nudix hydrolase 11	Nudt11	1594183	-0.24	0.8	-1.089	43.44	-1.075	0.28	0.62
M_8W - F_8W	ENSRNOG00000046085	GON7 subunit of KEOPS complex	Gon7	2302582	-0.16	2.56	-1.264	43.44	-1.246	0.21	0.54
M_8W - F_8W	ENSRNOG00000046086	transmembrane channel-like 8	Tmc8	1591150	0.02	4.75	0.213	43.44	0.212	0.83	0.95
M_8W - F_8W	ENSRNOG00000046112	death effector domain containing 2	Dedd2	1588968	0.03	4.87	0.505	43.44	0.501	0.62	0.86
M_8W - F_8W	ENSRNOG00000046121	CMRF35-like molecule-like	LOC100909671	6502330	0.28	-0.13	0.927	43.44	0.917	0.36	0.69
M_8W - F_8W	ENSRNOG00000046128	G protein-coupled receptor 108	Gpr108	735149	-0.01	5.84	-0.272	43.44	-0.271	0.79	0.93
M_8W - F_8W	ENSRNOG00000046139	synaptotagmin 14	Syt14	1592654	0.23	-1.41	0.472	43.44	0.468	0.64	0.87
M_8W - F_8W	ENSRNOG00000046143	post-GPI attachment to proteins phospholipase 3	Pgap3	1592386	0.19	3.85	2.274	43.44	2.198	0.028	0.18
M_8W - F_8W	ENSRNOG00000046151	tubulin, beta 1 class VI	Tubb1	1589557	0.38	1.45	1.612	43.44	1.58	0.11	0.4
M_8W - F_8W	ENSRNOG00000046154		AABR07031674.2		0.15	-1.49	0.325	43.44	0.323	0.75	0.91
M_8W - F_8W	ENSRNOG00000046155	hypothetical LOC498675	LOC498675	1589651	0.64	2.72	4.145	43.44	3.783	0.00015	0.0062
M_8W - F_8W	ENSRNOG00000046159	glucosamine (N-acetyl)-6-sulfatase	Gns	1305877	-0.02	8.28	-0.723	43.44	-0.717	0.47	0.77
M_8W - F_8W	ENSRNOG00000046171	MLX interacting protein-like	AABR07035839.1	620400	0.07	3.31	0.564	43.44	0.56	0.58	0.83
M_8W - F_8W	ENSRNOG00000046172	splicing factor 3B, subunit 6	Sf3b6	2318878	-0.11	4.68	-1.688	43.44	-1.652	0.099	0.37
M_8W - F_8W	ENSRNOG00000046181	ankyrin repeat and sterile alpha motif domain containing 4B	Anks4b	1584204	-0.15	2.1	-1.056	43.44	-1.044	0.3	0.63
M_8W - F_8W	ENSRNOG00000046191	cyclic GMP-AMP synthase	Cgas	1586939	-0.01	1.42	-0.052	43.44	-0.051	0.96	0.99
M_8W - F_8W	ENSRNOG00000046192	NOP2/Sun RNA methyltransferase 4	Nsun4	1559652	-0.06	-0.53	-0.154	43.44	-0.154	0.88	0.96
M_8W - F_8W	ENSRNOG00000046195	solute carrier family 22 member 4	Slc22a4	621149	0.09	2.13	0.493	43.44	0.489	0.62	0.86
M_8W - F_8W	ENSRNOG00000046196	inducible T-cell co-stimulator	Icos	620123	-1.26	1.89	-4.419	40.63	-3.97	7.2e-05	0.0037
M_8W - F_8W	ENSRNOG00000046202	meteorin-like, glial cell differentiation regulator	Metrnl	1359271	0.04	3.59	0.394	43.44	0.392	0.7	0.89
M_8W - F_8W	ENSRNOG00000046204	tetraspanin 15	Tspan15	1588304	0.02	6.16	0.265	43.44	0.264	0.79	0.93
M_8W - F_8W	ENSRNOG00000046211	F-box and WD repeat domain containing 4	Fbxw4	1306518	0.1	5.9	2.674	43.44	2.558	0.011	0.098
M_8W - F_8W	ENSRNOG00000046214	cytochrome P450, family 27, subfamily b, polypeptide 1	Cyp27b1	69192	0.89	-2.06	2.035	43.44	1.977	0.048	0.25
M_8W - F_8W	ENSRNOG00000046216	similar to immunoglobulin superfamily, member 7	RGD1559482	1559482	-0.33	4.67	-2.689	39.9	-2.562	0.01	0.097
M_8W - F_8W	ENSRNOG00000046222	CEA cell adhesion molecule 4	Ceacam4	708435	0.12	1.43	0.616	43.44	0.611	0.54	0.82
M_8W - F_8W	ENSRNOG00000046227	tumor protein p63 regulated 1-like	Tprg1l	1590079	0.05	6.57	1.106	43.44	1.092	0.27	0.61
M_8W - F_8W	ENSRNOG00000046242	KLF transcription factor 7	Klf7	1306029	0.14	6.17	1.399	38.99	1.373	0.17	0.49
M_8W - F_8W	ENSRNOG00000046245	membrane associated ring-CH-type finger 9	AABR07057423.1	1590688	0	2.79	-0.024	43.44	-0.024	0.98	0.99
M_8W - F_8W	ENSRNOG00000046252	transducin (beta)-like 2	Tbl2	1595038	0.08	3.97	1.093	43.44	1.08	0.28	0.62
M_8W - F_8W	ENSRNOG00000046254	adhesion G protein-coupled receptor E1	Adgre1	1359214	-0.24	3.5	-1.877	43.44	-1.83	0.067	0.3
M_8W - F_8W	ENSRNOG00000046256	Ral GTPase activating protein catalytic subunit alpha 1	Ralgapa1	620642	-0.04	7.31	-0.785	43.44	-0.777	0.44	0.75
M_8W - F_8W	ENSRNOG00000046257	CTD small phosphatase like	Ctdspl	1304841	-0.03	7.43	-0.528	43.44	-0.524	0.6	0.85
M_8W - F_8W	ENSRNOG00000046258	UDP-GlcNAc:betaGal beta-1,3-N-acetylglucosaminyltransferase 5	B3gnt5	70955	-0.65	1.33	-1.698	39.84	-1.658	0.097	0.37
M_8W - F_8W	ENSRNOG00000046261	acid phosphatase 5, tartrate resistant	Acp5	2022	-0.42	5.2	-3.946	40.16	-3.606	0.00031	0.0096
M_8W - F_8W	ENSRNOG00000046264	protocadherin beta 7	Pcdhb7	1309422	0.02	0.13	0.087	43.44	0.086	0.93	0.98
M_8W - F_8W	ENSRNOG00000046271	G1 to S phase transition 1	Gspt1	2751	-0.06	6.62	-1.623	43.44	-1.59	0.11	0.4
M_8W - F_8W	ENSRNOG00000046276	myosin heavy chain 3	Myh3	3138	-1.51	-2.48	-1.695	43.32	-1.658	0.097	0.37
M_8W - F_8W	ENSRNOG00000046280	transcription elongation factor A like 5	Tceal5	1594149	-0.07	-1.47	-0.153	43.44	-0.152	0.88	0.96
M_8W - F_8W	ENSRNOG00000046283	transmembrane protein 41a	Tmem41a	1591692	0.24	3.38	2.887	43.44	2.746	0.006	0.069
M_8W - F_8W	ENSRNOG00000046307	glycerate kinase	Glyctk	1591498	-0.07	1.6	-0.447	43.44	-0.444	0.66	0.88
M_8W - F_8W	ENSRNOG00000046309	G protein-coupled receptor 68	Gpr68	1309559	-0.94	2.54	-4.571	42.41	-4.098	4.2e-05	0.0026
M_8W - F_8W	ENSRNOG00000046326	RP1 like 1	Rp1l1	1586886	-0.14	-0.83	-0.39	43.44	-0.387	0.7	0.89
M_8W - F_8W	ENSRNOG00000046327	recombination signal binding protein for immunoglobulin kappa J region	Rbpj	1593096	-0.22	6.7	-5.299	43.44	-4.628	3.7e-06	0.00052
M_8W - F_8W	ENSRNOG00000046330	ring finger protein 130	Rnf130	1562041	0.11	6.74	3.33	43.44	3.125	0.0018	0.031
M_8W - F_8W	ENSRNOG00000046333	actin-binding LIM protein 1	AABR07007032.1	1565768	0.07	7.22	1.081	42.42	1.067	0.29	0.62
M_8W - F_8W	ENSRNOG00000046345	ribophorin I	Rpn1	3594	-0.05	7.5	-1.822	43.44	-1.779	0.075	0.32
M_8W - F_8W	ENSRNOG00000046353	zinc finger protein 273 like, pseudogene 1	Zfp273l-ps1	1587241	-0.22	1.93	-1.311	43.44	-1.291	0.2	0.53
M_8W - F_8W	ENSRNOG00000046357	alcohol dehydrogenase 5 (class III), chi polypeptide	Adh5	2292706	0.03	5.21	0.634	43.44	0.629	0.53	0.81
M_8W - F_8W	ENSRNOG00000046361	homeobox A7	Hoxa7	1587253	0.61	2.05	3.439	43.44	3.216	0.0013	0.025
M_8W - F_8W	ENSRNOG00000046366	dystrophin	Dmd	2507	-0.04	5.12	-0.582	43.44	-0.578	0.56	0.83
M_8W - F_8W	ENSRNOG00000046377	butyrophilin-like 9	Btnl9	1590287	-0.23	-1.34	-0.626	43.44	-0.621	0.53	0.81
M_8W - F_8W	ENSRNOG00000046424	mitofusin 2	Mfn2	628843	0.15	6.94	4.83	43.44	4.298	1.7e-05	0.0014
M_8W - F_8W	ENSRNOG00000046428	leucine rich repeat containing 75B	Lrrc75b	2318441	-0.22	1.2	-1.062	43.44	-1.05	0.29	0.63
M_8W - F_8W	ENSRNOG00000046439	VPS37C subunit of ESCRT-I	Vps37c	11384366	0.07	5.07	1.278	43.44	1.259	0.21	0.54
M_8W - F_8W	ENSRNOG00000046443	methenyltetrahydrofolate synthetase domain containing	Mthfsd	1584226	0.12	2.34	0.91	43.44	0.901	0.37	0.69
M_8W - F_8W	ENSRNOG00000046445	REST corepressor 3	Rcor3	1593864	0.13	5.29	2.026	43.44	1.969	0.049	0.25
M_8W - F_8W	ENSRNOG00000046449	neuropeptide Y	Npy	3197	0.34	3.65	1.654	38.07	1.615	0.11	0.39
M_8W - F_8W	ENSRNOG00000046452	Fc gamma receptor 2B	Fcgr2b	631331	-0.83	3.98	-5.719	40.56	-4.869	1.1e-06	0.00023
M_8W - F_8W	ENSRNOG00000046455	zinc finger protein interacting with K protein 1	Zik1	1590949	-0.09	0.72	-0.23	41.58	-0.229	0.82	0.94
M_8W - F_8W	ENSRNOG00000046460	TatD DNase domain containing 3	Tatdn3	1589779	0.14	1.67	0.857	43.44	0.848	0.4	0.72
M_8W - F_8W	ENSRNOG00000046468	prostaglandin F receptor	Ptgfr	3436	-0.11	2.38	-0.597	43.44	-0.592	0.55	0.82
M_8W - F_8W	ENSRNOG00000046469	zinc finger protein 300	Zfp300	2321626	1.09	-1.03	0.729	36.58	0.722	0.47	0.77
M_8W - F_8W	ENSRNOG00000046472	ADP-ribosylation factor GTPase activating protein 3	Arfgap3	1560066	-0.09	5.22	-1.464	43.44	-1.439	0.15	0.46
M_8W - F_8W	ENSRNOG00000046479	chromatin assembly factor 1 subunit A	Chaf1a	1590865	-0.27	3.4	-2.46	43.44	-2.367	0.018	0.14
M_8W - F_8W	ENSRNOG00000046480	zinc finger protein 764 like 1	Zfp764l1	1594599	0.16	1.69	1.113	43.44	1.099	0.27	0.61
M_8W - F_8W	ENSRNOG00000046482	zinc finger protein 750	Znf750	1590044	0.15	3.06	0.901	42.73	0.892	0.37	0.7
M_8W - F_8W	ENSRNOG00000046484	coiled-coil domain containing 160	Ccdc160	1597791	-0.07	-0.26	-0.262	43.44	-0.261	0.79	0.93
M_8W - F_8W	ENSRNOG00000046492	nuclear envelope integral membrane protein 1	Nemp1	1587179	-0.06	5.05	-0.745	43.44	-0.738	0.46	0.76
M_8W - F_8W	ENSRNOG00000046493	pyridoxamine 5'-phosphate oxidase	Pnpo	621456	0.03	4.38	0.369	43.44	0.367	0.71	0.9
M_8W - F_8W	ENSRNOG00000046494	rCG22048-like	LOC100361018	2320942	0.56	-0.94	1.259	43.44	1.24	0.21	0.55
M_8W - F_8W	ENSRNOG00000046497	BRCA1 associated protein	Brap	1586551	0.07	6.03	2.152	43.44	2.086	0.037	0.21
M_8W - F_8W	ENSRNOG00000046502	lon peptidase 1, mitochondrial	Lonp1	621598	0.08	6.44	2.538	43.44	2.437	0.015	0.12
M_8W - F_8W	ENSRNOG00000046505	BEN domain containing 3	Bend3	1596570	-0.03	3.24	-0.303	43.44	-0.302	0.76	0.92
M_8W - F_8W	ENSRNOG00000046530	zinc finger DHHC-type palmitoyltransferase 16	Zdhhc16	1591893	0.08	3.96	0.985	43.44	0.974	0.33	0.66
M_8W - F_8W	ENSRNOG00000046535	protein phosphatase, Mg2+/Mn2+ dependent, 1M	Ppm1m	1584266	-0.05	3.58	-0.534	43.44	-0.53	0.6	0.85
M_8W - F_8W	ENSRNOG00000046547	RNA binding motif protein 24	Rbm24	1584029	0.26	3.01	1.684	43.44	1.648	0.099	0.37
M_8W - F_8W	ENSRNOG00000046566	TUB bipartite transcription factor	Tub	3918	0.11	-1.68	0.237	43.44	0.236	0.81	0.94
M_8W - F_8W	ENSRNOG00000046585	charged multivesicular body protein 4B	Chmp4b	1309846	-0.01	6.96	-0.24	43.44	-0.238	0.81	0.94
M_8W - F_8W	ENSRNOG00000046601	unc-5 family C-terminal like	Unc5cl	1587368	-0.05	-0.3	-0.123	43.44	-0.123	0.9	0.97
M_8W - F_8W	ENSRNOG00000046602	mucin 2, oligomeric mucus/gel-forming	Muc2	3123	0.26	1.73	1.399	43.44	1.376	0.17	0.49
M_8W - F_8W	ENSRNOG00000046607	Cbp/p300-interacting transactivator, with Glu/Asp-rich carboxy-terminal domain, 4	Cited4	620113	-0.35	0.78	-1.239	43.44	-1.221	0.22	0.56
M_8W - F_8W	ENSRNOG00000046635	cell division cycle associated 5	Cdca5	1560863	-0.28	0.35	-1.11	43.44	-1.096	0.27	0.61
M_8W - F_8W	ENSRNOG00000046639	integrin subunit alpha E	Itgae	621644	-1.14	2.91	-4.199	37.95	-3.781	0.00016	0.0062
M_8W - F_8W	ENSRNOG00000046643	cytochrome P450, family 3, subfamily a, polypeptide 9	Cyp3a9	708392	0.09	2.72	0.724	43.44	0.718	0.47	0.77
M_8W - F_8W	ENSRNOG00000046644	PRELI domain containing 3B	Prelid3b	1594395	-0.01	5.42	-0.104	43.44	-0.103	0.92	0.98
M_8W - F_8W	ENSRNOG00000046647	3'(2'), 5'-bisphosphate nucleotidase 2	Bpnt2	1306455	-0.12	5.96	-1.972	43.44	-1.919	0.055	0.27
M_8W - F_8W	ENSRNOG00000046652	zinc finger protein 30 homolog	LOC108348102	11363847	0.11	4.62	1.526	43.44	1.497	0.13	0.44
M_8W - F_8W	ENSRNOG00000046660	glypican 6	Gpc6	1593308	0.14	0.91	0.392	41.98	0.389	0.7	0.89
M_8W - F_8W	ENSRNOG00000046662	integrator complex subunit 6 like	Ints6l	1592872	-0.04	5.16	-0.577	43.44	-0.572	0.57	0.83
M_8W - F_8W	ENSRNOG00000046663	Fc gamma receptor 2A, pseudogene 1	Fcgr2a-ps1	9127992	-0.06	7.35	-0.821	40.1	-0.812	0.42	0.73
M_8W - F_8W	ENSRNOG00000046667	FosB proto-oncogene, AP-1 transcription factor subunit	Fosb	1308198	0.33	2.35	1.237	39.81	1.218	0.22	0.56
M_8W - F_8W	ENSRNOG00000046675	GC-rich promoter binding protein 1-like 2	Gpbp1l2	1591740	0.07	1.58	0.181	38.6	0.18	0.86	0.96
M_8W - F_8W	ENSRNOG00000046683	leukocyte immunoglobulin like receptor B3	Lilrb3	1566307	-0.41	1.57	-1.692	43.29	-1.655	0.098	0.37
M_8W - F_8W	ENSRNOG00000046698	G protein pathway suppressor 1	Gps1	621532	-0.01	5.69	-0.267	43.44	-0.265	0.79	0.93
M_8W - F_8W	ENSRNOG00000046699	secretory leukocyte peptidase inhibitor	Slpi	621768	-1.4	2.59	-3.824	37.05	-3.488	0.00049	0.013
M_8W - F_8W	ENSRNOG00000046700	methyltransferase like 27	Mettl27	1588881	0.03	3.16	0.316	43.44	0.314	0.75	0.92
M_8W - F_8W	ENSRNOG00000046705	sorting nexin 3	Snx3	1595151	0.1	7.96	3.049	43.44	2.886	0.0039	0.052
M_8W - F_8W	ENSRNOG00000046727	ATP binding cassette subfamily C member 2	Abcc2	2366	0.35	-2.25	0.488	43.44	0.485	0.63	0.86
M_8W - F_8W	ENSRNOG00000046740	eukaryotic translation initiation factor 4A1, pseudogene 8	Eif4a1-ps8	1586428	0.11	0.39	0.372	43.44	0.369	0.71	0.9
M_8W - F_8W	ENSRNOG00000046741	intersectin 2	Itsn2	1590890	0.02	7.55	0.47	43.44	0.467	0.64	0.87
M_8W - F_8W	ENSRNOG00000046744	ankyrin repeat domain 29	Ankrd29	1587260	0.16	4.1	2.133	43.44	2.069	0.039	0.22
M_8W - F_8W	ENSRNOG00000046758	transmembrane protein 217	Tmem217	1585322	-0.57	-1.61	-1.126	43.44	-1.111	0.27	0.6
M_8W - F_8W	ENSRNOG00000046763	adenylosuccinate synthase 1	Adss1	1590342	-0.08	2.37	-0.434	43.44	-0.431	0.67	0.88
M_8W - F_8W	ENSRNOG00000046764	transmembrane serine protease 11A	Tmprss11a	1596322	0.35	-1.57	0.207	36.62	0.205	0.84	0.95
M_8W - F_8W	ENSRNOG00000046769	MMS19 homolog, cytosolic iron-sulfur assembly component	Mms19	727890	-0.06	4.99	-1.268	43.44	-1.25	0.21	0.54
M_8W - F_8W	ENSRNOG00000046772	family with sequence similarity 83, member C	Fam83c	1585687	0.51	1.74	2.315	43.44	2.235	0.025	0.17
M_8W - F_8W	ENSRNOG00000046776	msh homeobox 3	Msx3	620932	0.66	-0.04	1.317	41.09	1.296	0.2	0.52
M_8W - F_8W	ENSRNOG00000046791	SH3 domain containing ring finger 3	Sh3rf3	1589772	-0.03	0.34	-0.124	43.44	-0.124	0.9	0.97
M_8W - F_8W	ENSRNOG00000046794	KH RNA binding domain containing, signal transduction associated 1	Khdrbs1	621459	-0.02	6.47	-0.401	43.44	-0.399	0.69	0.89
M_8W - F_8W	ENSRNOG00000046799	prohibitin 1	Phb1	3322	-0.02	5.67	-0.511	43.44	-0.507	0.61	0.85
M_8W - F_8W	ENSRNOG00000046803	Rho guanine nucleotide exchange factor 16	Arhgef16	1588981	0.18	3.86	2.138	43.44	2.073	0.038	0.22
M_8W - F_8W	ENSRNOG00000046829	kinase insert domain receptor	Kdr	2965	0.16	9.62	2.51	40.55	2.405	0.016	0.13
M_8W - F_8W	ENSRNOG00000046832		AABR07039307.1		0.22	2.43	1.305	43.44	1.285	0.2	0.53
M_8W - F_8W	ENSRNOG00000046834	complement C3	C3	2232	-0.03	9.31	-0.269	36.76	-0.267	0.79	0.93
M_8W - F_8W	ENSRNOG00000046848	procollagen C-endopeptidase enhancer 2	PCOLCE2	1595195	-0.11	5.06	-1.211	41.98	-1.194	0.23	0.57
M_8W - F_8W	ENSRNOG00000046851	transmembrane protein 121B	Tmem121b	1565302	-0.83	-0.53	-2.058	43.44	-1.999	0.046	0.24
M_8W - F_8W	ENSRNOG00000046858	adipocyte-related X-chromosome expressed sequence 2	Arxes2	2322092	0.41	-3.11	0.385	41.91	0.382	0.7	0.89
M_8W - F_8W	ENSRNOG00000046862	armadillo repeat-containing X-linked protein 1	LOC108348137	11440590	0.07	4.51	0.694	43.44	0.688	0.49	0.78
M_8W - F_8W	ENSRNOG00000046871	RIKEN cDNA 2310039H08 gene	LOC681367		-0.12	0.16	-0.388	43.44	-0.386	0.7	0.89
M_8W - F_8W	ENSRNOG00000046874	sorting nexin 9	Snx9	1584466	0	5.95	-0.077	43.44	-0.077	0.94	0.98
M_8W - F_8W	ENSRNOG00000046883	myeloid-derived growth factor	Mydgf	1589603	0.11	4.95	2.265	43.44	2.19	0.029	0.18
M_8W - F_8W	ENSRNOG00000046889	diazepam binding inhibitor	Dbi	2490	0.02	4.21	0.218	43.44	0.216	0.83	0.95
M_8W - F_8W	ENSRNOG00000046890	ATP binding cassette subfamily A member 6	Abca6	1308998	0.45	2.72	1.64	38.92	1.603	0.11	0.39
M_8W - F_8W	ENSRNOG00000046891	hexokinase 1	Hk1	2796	0.02	7.08	0.808	43.44	0.8	0.42	0.74
M_8W - F_8W	ENSRNOG00000046905	sarcoglycan, epsilon	Sgce	1303201	0.02	4.89	0.311	43.44	0.309	0.76	0.92
M_8W - F_8W	ENSRNOG00000046912	nuclear receptor subfamily 1, group D, member 2	Nr1d2	628828	-0.01	7	-0.073	36.64	-0.073	0.94	0.98
M_8W - F_8W	ENSRNOG00000046918	apolipoprotein O	Apoo	1565289	-0.02	2.1	-0.131	43.44	-0.13	0.9	0.97
M_8W - F_8W	ENSRNOG00000046922	phosphatase and actin regulator 4	Phactr4	1592823	0.2	6.9	4.234	43.44	3.852	0.00012	0.0051
M_8W - F_8W	ENSRNOG00000046941	tyrosine-protein phosphatase non-receptor type substrate 1-like	LOC100909964	6500592	0.32	-1.67	0.766	43.44	0.759	0.45	0.75
M_8W - F_8W	ENSRNOG00000046947	adenylate kinase 5	Ak5	1590818	-0.35	-2.27	-0.422	43.24	-0.419	0.68	0.88
M_8W - F_8W	ENSRNOG00000046949	potassium voltage-gated channel subfamily B member 1	Kcnb1	2954	0.31	5.99	3.878	41.39	3.561	0.00037	0.011
M_8W - F_8W	ENSRNOG00000046955	chromobox 6	Cbx6	1307314	0.02	6.98	0.637	43.44	0.631	0.53	0.81
M_8W - F_8W	ENSRNOG00000046958	ABO, alpha 1-3-N-acetylgalactosaminyltransferase and alpha 1-3-galactosyltransferase	Abo	2307241	-0.58	0.89	-2.373	43.44	-2.288	0.022	0.16
M_8W - F_8W	ENSRNOG00000046968	nucleolar protein 8	Nol8	1309551	-0.18	4.67	-3.136	43.44	-2.961	0.0031	0.044
M_8W - F_8W	ENSRNOG00000046969	UBX domain protein 7	AABR07034438.1		-0.09	5.32	-1.572	43.44	-1.541	0.12	0.42
M_8W - F_8W	ENSRNOG00000046971	coiled-coil glutamate-rich protein 2	Ccer2	6502457	1.17	-1.58	1.875	43.44	1.829	0.067	0.3
M_8W - F_8W	ENSRNOG00000046972	cholinergic receptor, muscarinic 2	Chrm2	620023	-0.25	2.92	-0.568	36.52	-0.563	0.57	0.83
M_8W - F_8W	ENSRNOG00000046973	transmembrane and coiled-coil domains 3	Tmco3	1306586	0.01	5.06	0.141	43.44	0.14	0.89	0.97
M_8W - F_8W	ENSRNOG00000046981	glycoprotein Ib platelet subunit beta	Gp1bb	621050	-0.31	0.7	-1.049	43.21	-1.037	0.3	0.64
M_8W - F_8W	ENSRNOG00000046983	adenosine deaminase, tRNA-specific 2	Adat2	1309642	-0.06	1.59	-0.411	43.44	-0.408	0.68	0.89
M_8W - F_8W	ENSRNOG00000046984	ST6 N-acetylgalactosaminide alpha-2,6-sialyltransferase 6	St6galnac6	1303196	0.07	3.93	1.031	43.44	1.019	0.31	0.64
M_8W - F_8W	ENSRNOG00000046996	proliferation and apoptosis adaptor protein 15	Pea15	1306055	0	6.96	-0.054	43.44	-0.054	0.96	0.99
M_8W - F_8W	ENSRNOG00000047004	transmembrane 239	Tmem239	1592450	-0.12	-0.98	-0.321	43.44	-0.319	0.75	0.92
M_8W - F_8W	ENSRNOG00000047005	potassium two pore domain channel subfamily K member 5	Kcnk5	1564985	0.06	2.03	0.369	43.44	0.366	0.71	0.9
M_8W - F_8W	ENSRNOG00000047014	homer scaffold protein 1	Homer1	628725	-0.38	2.15	-2.693	43.44	-2.575	0.01	0.095
M_8W - F_8W	ENSRNOG00000047019	BBSome interacting protein 1	Bbip1	6498801	0	-0.6	-0.006	43.44	-0.006	0.99	1
M_8W - F_8W	ENSRNOG00000047023	aldehyde dehydrogenase 1 family, member L1	Aldh1l1	621294	0.31	2.47	2.412	43.44	2.324	0.02	0.15
M_8W - F_8W	ENSRNOG00000047027	unc-93 homolog A	Unc93a	1583290	-0.23	1.02	-1.101	43.44	-1.087	0.28	0.61
M_8W - F_8W	ENSRNOG00000047028	matrix metallopeptidase 24	Mmp24	620202	0.28	3.04	2.309	43.44	2.23	0.026	0.17
M_8W - F_8W	ENSRNOG00000047035	Fas associated via death domain	Fadd	628700	-0.04	4.8	-0.769	43.44	-0.762	0.45	0.75
M_8W - F_8W	ENSRNOG00000047040	luteinizing hormone subunit beta	Lhb	3006	0.23	3.72	1.511	40.95	1.482	0.14	0.44
M_8W - F_8W	ENSRNOG00000047045	succinate dehydrogenase complex assembly factor 1	Sdhaf1	1562079	0.09	4.66	1.386	43.44	1.363	0.17	0.49
M_8W - F_8W	ENSRNOG00000047046	perilipin 4	Plin4	1590867	0.26	3.36	0.726	36.53	0.719	0.47	0.77
M_8W - F_8W	ENSRNOG00000047052	caseinolytic mitochondrial matrix peptidase proteolytic subunit	Clpp	1588583	0.04	3.8	0.547	43.44	0.543	0.59	0.84
M_8W - F_8W	ENSRNOG00000047053	thymocyte nuclear protein 1	Thyn1	1359525	-0.25	3.62	-3.305	43.44	-3.104	0.0019	0.032
M_8W - F_8W	ENSRNOG00000047061	zinc finger protein 773, pseudogene 1	Zfp773-ps1	1563793	-0.31	-0.36	-0.892	43.44	-0.883	0.38	0.7
M_8W - F_8W	ENSRNOG00000047067	ribosomal protein L10A, pseudogene 9	Rpl10a-ps9	2322811	0.01	-0.69	0.019	43.44	0.019	0.98	1
M_8W - F_8W	ENSRNOG00000047088	RAB10, member RAS oncogene family	Rab10	620879	-0.04	7.24	-1.105	43.44	-1.091	0.28	0.61
M_8W - F_8W	ENSRNOG00000047089	alkB homolog 7	Alkbh7	1598126	-0.12	2.95	-1.362	43.44	-1.34	0.18	0.5
M_8W - F_8W	ENSRNOG00000047098	hemoglobin subunit beta	Hbb	2783	0.4	5.73	2.34	36.54	2.244	0.025	0.17
M_8W - F_8W	ENSRNOG00000047102	popeye domain containing 3	Popdc3	1590760	0.58	-0.68	1.566	43.44	1.536	0.12	0.42
M_8W - F_8W	ENSRNOG00000047106	mitochondrial translation release factor 1	Mtrf1	1584329	0.02	2.54	0.142	43.44	0.142	0.89	0.97
M_8W - F_8W	ENSRNOG00000047114	chaperonin containing TCP1 subunit 8 like 2	Cct8l2	1561536	-0.26	0.32	-0.809	43.44	-0.801	0.42	0.74
M_8W - F_8W	ENSRNOG00000047115	cytochrome c oxidase assembly factor COX16	Cox16	2311610	0	1.7	0	43.44	0	1	1
M_8W - F_8W	ENSRNOG00000047118	mitochondrial transcription rescue factor 1	Mtres1	1597785	0.07	3	0.759	43.44	0.753	0.45	0.75
M_8W - F_8W	ENSRNOG00000047124	ATPase sarcoplasmic/endoplasmic reticulum Ca2+ transporting 1	Atp2a1	621293	0.09	0.26	0.2	42.43	0.198	0.84	0.95
M_8W - F_8W	ENSRNOG00000047125	forkhead box L1	Foxl1	1584212	-0.13	-1.57	-0.224	43.44	-0.223	0.82	0.94
M_8W - F_8W	ENSRNOG00000047132	zinc finger protein 182	Zfp182	6490591	-0.11	4.08	-1.123	43.44	-1.108	0.27	0.61
M_8W - F_8W	ENSRNOG00000047133	JRK-like	Jrkl	1308986	-0.05	3.06	-0.455	43.44	-0.452	0.65	0.87
M_8W - F_8W	ENSRNOG00000047134	general transcription factor IIF subunit 1	Gtf2f1	1359646	-0.04	5.41	-0.783	43.44	-0.776	0.44	0.75
M_8W - F_8W	ENSRNOG00000047137	erbb2 interacting protein	Erbin	1562952	0.03	7.71	0.578	43.44	0.573	0.57	0.83
M_8W - F_8W	ENSRNOG00000047143	FKBP prolyl isomerase 1B	Fkbp1b	61835	0.22	-1.98	0.407	43.44	0.405	0.69	0.89
M_8W - F_8W	ENSRNOG00000047145	zinc finger protein 728-like	LOC102551340	7697243	-0.14	4.49	-1.379	43.44	-1.357	0.17	0.5
M_8W - F_8W	ENSRNOG00000047158	selenium binding protein 1	Selenbp1	620571	-0.05	7.83	-1.077	43.44	-1.063	0.29	0.62
M_8W - F_8W	ENSRNOG00000047171	ring finger protein 8	Rnf8	1308035	0.01	4.43	0.133	43.44	0.132	0.9	0.97
M_8W - F_8W	ENSRNOG00000047179	amyloid beta precursor like protein 2	Aplp2	2128	0.05	9.12	2.251	43.44	2.177	0.03	0.19
M_8W - F_8W	ENSRNOG00000047185	eukaryotic translation initiation factor 3, subunit I	Eif3i	1584560	-0.07	5.6	-1.586	43.44	-1.555	0.12	0.41
M_8W - F_8W	ENSRNOG00000047191	myosin IH	Myo1h	1596237	0.27	1.13	1.412	43.44	1.388	0.17	0.48
M_8W - F_8W	ENSRNOG00000047194	ADP-ribosylation factor like GTPase 13B	Arl13b	1584979	-0.05	4.69	-0.629	43.44	-0.624	0.53	0.81
M_8W - F_8W	ENSRNOG00000047198	TatD DNase domain containing 1	Tatdn1	1585145	-0.11	2.42	-0.673	43.44	-0.667	0.5	0.79
M_8W - F_8W	ENSRNOG00000047204	glycoprotein VI	Gp6	1589130	0.6	-2.07	1.173	43.44	1.157	0.25	0.58
M_8W - F_8W	ENSRNOG00000047211	frizzled class receptor 3	Fzd3	628814	0.14	2.24	0.892	43.44	0.883	0.38	0.7
M_8W - F_8W	ENSRNOG00000047213	glucosamine-6-phosphate deaminase 1	Gnpda1	1585624	0.08	4.65	1.297	43.44	1.277	0.2	0.53
M_8W - F_8W	ENSRNOG00000047218	chloride intracellular channel 5	Clic5	620659	0.13	11.09	2.983	43.44	2.829	0.0047	0.059
M_8W - F_8W	ENSRNOG00000047219	ubiquitin protein ligase E3B	Ube3b	1583074	0.04	6.46	1.097	43.44	1.083	0.28	0.62
M_8W - F_8W	ENSRNOG00000047225	translation machinery associated 7 homolog	Tma7	1584795	-0.03	5.36	-0.515	43.44	-0.512	0.61	0.85
M_8W - F_8W	ENSRNOG00000047229	tripartite motif containing 68	Trim68	1593867	0.11	2.75	1.132	43.44	1.117	0.26	0.6
M_8W - F_8W	ENSRNOG00000047235	VPS26 retromer complex component B	Vps26b	1597170	0.07	6.38	1.878	43.44	1.831	0.067	0.3
M_8W - F_8W	ENSRNOG00000047246	chromosome transmission fidelity factor 8	Chtf8	1306894	-0.01	6.4	-0.145	43.44	-0.144	0.89	0.97
M_8W - F_8W	ENSRNOG00000047247	protein tyrosine phosphatase, receptor type, S	Ptprs	3452	-0.04	7.55	-0.879	43.44	-0.871	0.38	0.71
M_8W - F_8W	ENSRNOG00000047276	M2 pyruvate kinase-like	LOC100362738	2324120	-0.02	3.98	-0.291	43.44	-0.289	0.77	0.92
M_8W - F_8W	ENSRNOG00000047278		AABR07049043.1		-0.08	-1.57	-0.176	43.44	-0.175	0.86	0.96
M_8W - F_8W	ENSRNOG00000047287	nuclear casein kinase and cyclin-dependent kinase substrate 1	Nucks1	620993	-0.02	5.57	-0.458	43.44	-0.455	0.65	0.87
M_8W - F_8W	ENSRNOG00000047295	proline rich 22	Prr22	1595447	0.09	1.27	0.423	43.44	0.421	0.67	0.88
M_8W - F_8W	ENSRNOG00000047296	bromodomain PHD finger transcription factor	Bptf	1307039	0.04	7.95	1.243	43.44	1.225	0.22	0.55
M_8W - F_8W	ENSRNOG00000047300	bradykinin receptor B2	Bdkrb2	2201	-0.12	2.87	-0.591	41.4	-0.586	0.56	0.82
M_8W - F_8W	ENSRNOG00000047306	signal transducing adaptor family member 2	Stap2	1566020	-0.14	4.17	-1.76	43.44	-1.72	0.085	0.34
M_8W - F_8W	ENSRNOG00000047307	ciliary neurotrophic factor receptor	Cntfr	1303100	-0.23	3.63	-1.282	40.25	-1.261	0.21	0.54
M_8W - F_8W	ENSRNOG00000047310	uncharacterized LOC100912291	LOC100912291	6487565	0.13	1.24	0.471	43.44	0.468	0.64	0.87
M_8W - F_8W	ENSRNOG00000047314	thymidine kinase 1	Tk1	621014	-0.38	2.46	-2.703	43.44	-2.584	0.0098	0.093
M_8W - F_8W	ENSRNOG00000047319	caprin family member 2	Caprin2	1593683	-0.17	3.64	-1.771	43.44	-1.73	0.084	0.34
M_8W - F_8W	ENSRNOG00000047339	praja ring finger ubiquitin ligase 1	Pja1	1591532	0.14	6.05	2.702	43.44	2.583	0.0098	0.093
M_8W - F_8W	ENSRNOG00000047349	membrane-spanning 4-domains, subfamily A, member 6B	Ms4a6b	1311761	-0.36	0.95	-1.729	43.44	-1.69	0.091	0.36
M_8W - F_8W	ENSRNOG00000047356	ABL proto-oncogene 1, non-receptor tyrosine kinase	Abl1	1584969	-0.05	7.56	-1.196	43.44	-1.18	0.24	0.57
M_8W - F_8W	ENSRNOG00000047363	potassium two pore domain channel subfamily K member 13	Kcnk13	68941	-0.51	0.31	-1.953	43.44	-1.901	0.057	0.28
M_8W - F_8W	ENSRNOG00000047367	caspase recruitment domain family, member 14	Card14	1591135	-0.38	3.93	-3.095	42.66	-2.923	0.0035	0.048
M_8W - F_8W	ENSRNOG00000047374	GNAS complex locus	Gnas	2716	0.01	9.62	0.363	43.44	0.361	0.72	0.9
M_8W - F_8W	ENSRNOG00000047386	SMG1, nonsense mediated mRNA decay associated PI3K related kinase	Smg1	1563508	0.01	7.89	0.215	43.44	0.213	0.83	0.95
M_8W - F_8W	ENSRNOG00000047393	keratin 18	Krt18	619935	-0.01	5.25	-0.16	43.44	-0.159	0.87	0.96
M_8W - F_8W	ENSRNOG00000047394	ubiquitin recognition factor in ER associated degradation 1	Ufd1	619822	0.08	5.39	1.6	43.44	1.568	0.12	0.41
M_8W - F_8W	ENSRNOG00000047396	required for meiotic nuclear division 5 homolog B	Rmnd5b	1559511	-0.01	4.62	-0.201	43.44	-0.2	0.84	0.95
M_8W - F_8W	ENSRNOG00000047406	cilia and flagella associated protein 90	Cfap90	1308544	-0.25	0.39	-0.775	43.44	-0.768	0.44	0.75
M_8W - F_8W	ENSRNOG00000047413	chibby family member 2	Cby2	1561044	0.26	-2.2	0.495	43.44	0.492	0.62	0.86
M_8W - F_8W	ENSRNOG00000047414		AABR07058479.1		-0.83	4.08	-6.507	41.93	-5.38	7.5e-08	3.3e-05
M_8W - F_8W	ENSRNOG00000047427	codanin 1	Cdan1	1306771	0.09	5.22	1.568	43.44	1.538	0.12	0.42
M_8W - F_8W	ENSRNOG00000047436	calcium binding tyrosine phosphorylation regulated	Cabyr	1585413	-0.01	-0.35	-0.025	43.44	-0.025	0.98	0.99
M_8W - F_8W	ENSRNOG00000047439	protection of telomeres 1B	Pot1b	1582873	-0.27	2.02	-1.816	43.44	-1.772	0.076	0.32
M_8W - F_8W	ENSRNOG00000047446	forkhead box C2	Foxc2	621703	0.27	0.57	0.817	43.44	0.809	0.42	0.73
M_8W - F_8W	ENSRNOG00000047450	LIM domain only 3	Lmo3	1561357	-0.25	0.04	-0.748	43.44	-0.741	0.46	0.76
M_8W - F_8W	ENSRNOG00000047453	CAS1 domain containing 1	Casd1	1596912	-0.04	5.11	-0.698	43.44	-0.692	0.49	0.78
M_8W - F_8W	ENSRNOG00000047455	cadherin-related family member 3	Cdhr3	1591286	-0.03	4.22	-0.149	36.97	-0.148	0.88	0.96
M_8W - F_8W	ENSRNOG00000047456	YJU2 splicing factor	Yju2	1589601	-0.09	4.59	-1.493	43.44	-1.466	0.14	0.45
M_8W - F_8W	ENSRNOG00000047457	vasoactive intestinal peptide receptor 1	Vipr1	3961	0.26	10.01	4.215	40.65	3.816	0.00014	0.0057
M_8W - F_8W	ENSRNOG00000047464	rCG64259-like	LOC100360848	2321310	-4.36	-0.89	-3.553	36.54	-3.271	0.0011	0.022
M_8W - F_8W	ENSRNOG00000047466	brain-derived neurotrophic factor	Bdnf	2202	0.07	4.66	0.685	41.68	0.679	0.5	0.79
M_8W - F_8W	ENSRNOG00000047473	protocadherin-16-like	LOC100909434	6503563	-0.01	2.58	-0.1	43.44	-0.099	0.92	0.98
M_8W - F_8W	ENSRNOG00000047476	WASP family member 1	Wasf1	1561954	0.23	-0.56	0.615	43.44	0.61	0.54	0.82
M_8W - F_8W	ENSRNOG00000047491		AABR07037520.1		-0.1	-2.03	-0.171	43.44	-0.17	0.87	0.96
M_8W - F_8W	ENSRNOG00000047493	solute carrier organic anion transporter family, member 1a4	Slco1a4	621389	-0.04	3.77	-0.369	43.44	-0.367	0.71	0.9
M_8W - F_8W	ENSRNOG00000047499	RNA binding motif protein 15	Rbm15	1592713	-0.07	4.62	-1.139	43.44	-1.124	0.26	0.6
M_8W - F_8W	ENSRNOG00000047505	tubulin, beta 4A class IVa	Tubb4a	619730	0.11	2.8	0.723	43.44	0.717	0.47	0.77
M_8W - F_8W	ENSRNOG00000047506	SREK1-interacting protein 1, pseudogene 1	Srek1ip1-ps1	2323713	0.08	3.77	0.993	43.44	0.982	0.33	0.66
M_8W - F_8W	ENSRNOG00000047513	midasin AAA ATPase 1	Mdn1	1306394	-0.09	5.96	-1.448	43.44	-1.423	0.15	0.47
M_8W - F_8W	ENSRNOG00000047517	oxidoreductase-like domain containing 1	Oxld1	1590060	0.08	1.73	0.523	43.44	0.52	0.6	0.85
M_8W - F_8W	ENSRNOG00000047526	zinc finger protein 526	Zfp526	1588959	0.03	5.84	0.574	43.44	0.569	0.57	0.83
M_8W - F_8W	ENSRNOG00000047531	coiled-coil domain containing 57	Ccdc57	1590047	0.06	3.9	0.636	43.44	0.631	0.53	0.81
M_8W - F_8W	ENSRNOG00000047545	adrenoceptor alpha 2A	Adra2a	2056	-0.5	1.28	-1.885	43.44	-1.838	0.066	0.3
M_8W - F_8W	ENSRNOG00000047546	growth arrest-specific 2 like 2	Gas2l2	1307868	0.14	3.42	0.564	37.84	0.559	0.58	0.83
M_8W - F_8W	ENSRNOG00000047563	mitochondrial ribosomal protein L39	Mrpl39	1591507	0.2	3.1	2.027	43.44	1.97	0.049	0.25
M_8W - F_8W	ENSRNOG00000047571	similar to immunoglobulin kappa-chain VK-1	RGD1563231	1563231	-3.53	1.74	-2.585	36.17	-2.46	0.014	0.12
M_8W - F_8W	ENSRNOG00000047573	tetratricopeptide repeat domain 39A	Ttc39a	1311126	0.16	2.61	0.74	40.69	0.733	0.46	0.76
M_8W - F_8W	ENSRNOG00000047575	DExH-box helicase 34	Dhx34	1584452	-0.03	4.46	-0.406	43.44	-0.403	0.69	0.89
M_8W - F_8W	ENSRNOG00000047578	coiled coil domain containing 28B	Ccdc28b	1583447	-0.06	1.18	-0.218	43.44	-0.217	0.83	0.95
M_8W - F_8W	ENSRNOG00000047581	hypothetical protein LOC100360856	LOC100360856	2321302	1.05	-2.18	1.727	43.44	1.689	0.091	0.36
M_8W - F_8W	ENSRNOG00000047594	HEAT repeat containing 1	Heatr1	1564769	-0.16	4.73	-2.328	43.44	-2.247	0.025	0.17
M_8W - F_8W	ENSRNOG00000047605	protein tyrosine phosphatase, receptor type, K	Ptprk	619706	0.08	4.73	1.35	43.44	1.328	0.18	0.51
M_8W - F_8W	ENSRNOG00000047606	BCL2-related protein A1	Bcl2a1	620621	-0.22	4.1	-2.502	43.44	-2.405	0.016	0.13
M_8W - F_8W	ENSRNOG00000047611	DNA topoisomerase I	Top1	621246	0.03	6.98	0.71	43.44	0.704	0.48	0.78
M_8W - F_8W	ENSRNOG00000047618	katanin catalytic subunit A1 like 1	Katnal1	1359252	-0.17	2.67	-1.339	43.44	-1.318	0.19	0.51
M_8W - F_8W	ENSRNOG00000047620	golgi phosphoprotein 3-like	Golph3l	1359281	-0.11	4.7	-1.832	43.44	-1.788	0.074	0.32
M_8W - F_8W	ENSRNOG00000047625	autophagy related 4D, cysteine peptidase	Atg4d	1596392	0.13	4.93	2.037	43.44	1.979	0.048	0.25
M_8W - F_8W	ENSRNOG00000047628	KH-type splicing regulatory protein	Khsrp	621828	-0.01	7.12	-0.365	43.44	-0.363	0.72	0.9
M_8W - F_8W	ENSRNOG00000047635	transmembrane protein 178B	Tmem178b	1585938	1.13	-2.81	1.363	43.44	1.341	0.18	0.5
M_8W - F_8W	ENSRNOG00000047647	interleukin 2 receptor subunit alpha	Il2ra	2895	-0.66	1.93	-3.499	43.44	-3.266	0.0011	0.022
M_8W - F_8W	ENSRNOG00000047656	alpha glucosidase	Gaa	735227	-0.03	6.33	-0.596	43.44	-0.592	0.55	0.82
M_8W - F_8W	ENSRNOG00000047663	GATA binding protein 1	Gata1	2663	0.34	-0.85	0.895	43.44	0.885	0.38	0.7
M_8W - F_8W	ENSRNOG00000047682	disintegrin and metalloproteinase domain-containing protein 21-like	LOC103690152	9083574	-0.3	-1.08	-0.722	43.44	-0.716	0.47	0.77
M_8W - F_8W	ENSRNOG00000047692	helicase, lymphoid specific	Hells	1309820	-0.35	1.85	-1.974	43.44	-1.921	0.055	0.27
M_8W - F_8W	ENSRNOG00000047697	gamma-glutamyltransferase 1	Ggt1	2683	-0.13	2.52	-0.653	42.32	-0.648	0.52	0.8
M_8W - F_8W	ENSRNOG00000047699	snail family transcriptional repressor 2	Snai2	3722	-0.48	2.29	-3.181	43.44	-2.999	0.0027	0.041
M_8W - F_8W	ENSRNOG00000047706	RT1 class I, locus CE16	RT1-CE16	1359403	0.09	3.03	0.745	43.44	0.739	0.46	0.76
M_8W - F_8W	ENSRNOG00000047708	glutathione S-transferase zeta 1	Gstz1	1589363	-0.01	5.04	-0.204	43.44	-0.203	0.84	0.95
M_8W - F_8W	ENSRNOG00000047714	transmembrane protein 37	Tmem37	628689	0.12	3.17	1.294	43.44	1.274	0.2	0.53
M_8W - F_8W	ENSRNOG00000047730	TNF superfamily member 14	Tnfsf14	1588572	-0.41	-0.73	-1.067	43.44	-1.054	0.29	0.63
M_8W - F_8W	ENSRNOG00000047734	carbohydrate sulfotransferase 2	Chst2	1306988	-0.04	5.94	-0.524	42.52	-0.52	0.6	0.85
M_8W - F_8W	ENSRNOG00000047741	E2F transcription factor 2	E2f2	1593939	-0.14	3.65	-1.323	43.44	-1.302	0.19	0.52
M_8W - F_8W	ENSRNOG00000047746		AABR07000398.1		0.6	0.74	2.383	43.44	2.297	0.022	0.15
M_8W - F_8W	ENSRNOG00000047756	myocyte enhancer factor 2a	Mef2a	1359360	-0.02	6.98	-0.409	43.44	-0.406	0.68	0.89
M_8W - F_8W	ENSRNOG00000047761	zinc finger protein 326	Zfp326	1592829	-0.06	4.86	-0.908	43.44	-0.898	0.37	0.7
M_8W - F_8W	ENSRNOG00000047768	laminin subunit beta 2	Lamb2	2988	0.13	9.64	5.138	43.44	4.517	6.3e-06	0.00072
M_8W - F_8W	ENSRNOG00000047781	solute carrier family 25 member 23	Slc25a23	1588586	0.16	6.16	2.636	43.44	2.525	0.012	0.1
M_8W - F_8W	ENSRNOG00000047782	similar to apolipoprotein L2; apolipoprotein L-II	RGD1309808	1309808	0.16	2.29	1.137	43.44	1.123	0.26	0.6
M_8W - F_8W	ENSRNOG00000047783	transmembrane protein 200A	Tmem200a	1564024	0.08	-0.45	0.185	43.44	0.184	0.85	0.95
M_8W - F_8W	ENSRNOG00000047799	G protein subunit beta 5	Gnb5	620759	0.14	2.63	1.356	43.44	1.335	0.18	0.51
M_8W - F_8W	ENSRNOG00000047816	copper chaperone for superoxide dismutase	Ccs	620403	0.03	4.52	0.425	43.44	0.422	0.67	0.88
M_8W - F_8W	ENSRNOG00000047817	ecto-NOX disulfide-thiol exchanger 1	Enox1	1306118	-0.24	1.89	-1.533	43.44	-1.504	0.13	0.43
M_8W - F_8W	ENSRNOG00000047853	SS18 like 2	Ss18l2	1590139	0.02	2.96	0.219	43.44	0.218	0.83	0.95
M_8W - F_8W	ENSRNOG00000047860	perilipin 5	Plin5	1589602	0.05	-0.16	0.145	43.44	0.144	0.89	0.97
M_8W - F_8W	ENSRNOG00000047867	kelch domain containing 8B	Klhdc8b	1359445	0.04	2.77	0.331	43.44	0.329	0.74	0.91
M_8W - F_8W	ENSRNOG00000047873	SEC22 homolog C, vesicle trafficking protein	Sec22c	1590146	-0.02	3.36	-0.194	43.44	-0.192	0.85	0.95
M_8W - F_8W	ENSRNOG00000047874	negative elongation factor complex member C/D	Nelfcd	1590753	-0.05	5.61	-1.045	43.44	-1.032	0.3	0.64
M_8W - F_8W	ENSRNOG00000047876	similar to human chromosome 1 open reading frame 146	C14h1orf146	1586315	0.05	1.17	0.082	36.97	0.082	0.93	0.98
M_8W - F_8W	ENSRNOG00000047880	integrator complex subunit 1	Ints1	1308908	0.02	6.57	0.654	43.44	0.649	0.52	0.8
M_8W - F_8W	ENSRNOG00000047884		AABR07001923.1		-1.72	-3.74	-0.909	37.36	-0.898	0.37	0.7
M_8W - F_8W	ENSRNOG00000047894	lipase H	Liph	1592849	-0.03	4.07	-0.458	43.44	-0.455	0.65	0.87
M_8W - F_8W	ENSRNOG00000047895	methyltransferase 1, tRNA methylguanosine	Mettl1	1593036	0.02	1.7	0.121	43.44	0.12	0.9	0.97
M_8W - F_8W	ENSRNOG00000047896	potassium channel tetramerization domain containing 10	Kctd10	1591979	0.15	7.04	3.594	43.44	3.344	0.00083	0.018
M_8W - F_8W	ENSRNOG00000047905	dihydrouridine synthase 1-like	Dus1l	708389	0.02	4.46	0.279	43.44	0.278	0.78	0.93
M_8W - F_8W	ENSRNOG00000047907	mitogen-activated protein kinase 7	Mapk7	621505	0.09	5.42	1.59	43.44	1.559	0.12	0.41
M_8W - F_8W	ENSRNOG00000047924	zinc finger and BTB domain containing 7C	Zbtb7c	1591841	-0.06	1.3	-0.308	43.44	-0.306	0.76	0.92
M_8W - F_8W	ENSRNOG00000047928	similar to response gene to complement 32	LOC683573	1585621	-0.07	0.1	-0.229	43.44	-0.228	0.82	0.94
M_8W - F_8W	ENSRNOG00000047931	thymosin beta 4, X-linked	Tmsb4x	621622	-0.14	10.07	-3.843	43.44	-3.546	0.00039	0.011
M_8W - F_8W	ENSRNOG00000047933	5-phosphohydroxy-L-lysine phospho-lyase	Phykpl	2293818	-0.19	3.25	-2.276	43.44	-2.2	0.028	0.18
M_8W - F_8W	ENSRNOG00000047940	matrix metallopeptidase 28	Mmp28	1311573	0.21	4.92	3.062	43.44	2.897	0.0038	0.051
M_8W - F_8W	ENSRNOG00000047941	keratinocyte associated protein 3	Krtcap3	1596516	0.04	3.42	0.461	43.44	0.458	0.65	0.87
M_8W - F_8W	ENSRNOG00000047951	homeobox protein Hox-A5	LOC103692127	9419544	0.33	5.88	3.306	39.32	3.086	0.002	0.034
M_8W - F_8W	ENSRNOG00000047957	TNF receptor-associated factor 5	Traf5	1593883	0.03	4.28	0.394	43.44	0.391	0.7	0.89
M_8W - F_8W	ENSRNOG00000047966	heat shock protein family A (Hsp70) member 1 like	Hspa1l	1595925	-0.21	0.37	-0.901	43.44	-0.891	0.37	0.7
M_8W - F_8W	ENSRNOG00000047967	Rho guanine nucleotide exchange factor 19	Arhgef19	1304766	0.02	2.32	0.144	43.44	0.143	0.89	0.97
M_8W - F_8W	ENSRNOG00000047970	LYR motif containing 4	Lyrm4	7672286	-0.05	2.48	-0.373	43.44	-0.371	0.71	0.9
M_8W - F_8W	ENSRNOG00000047977	transcriptional and immune response regulator	Tcim	6499724	-0.03	6.27	-0.234	37.13	-0.233	0.82	0.94
M_8W - F_8W	ENSRNOG00000047984	mitochondrial ribosomal protein S22	Mrps22	1585674	0.04	3.41	0.393	43.44	0.39	0.7	0.89
M_8W - F_8W	ENSRNOG00000047988	bolA family member 2	Bola2	1565363	0.01	4.42	0.122	43.44	0.121	0.9	0.97
M_8W - F_8W	ENSRNOG00000048004	GRB2 associated regulator of MAPK1 subtype 2	Garem2	1597138	0.36	2.56	2.505	43.44	2.407	0.016	0.13
M_8W - F_8W	ENSRNOG00000048025	cleavage stimulation factor subunit 2	Cstf2	1596566	0.04	4.48	0.532	43.44	0.528	0.6	0.85
M_8W - F_8W	ENSRNOG00000048028		AABR07002546.1		-0.28	-0.12	-0.917	43.44	-0.907	0.36	0.69
M_8W - F_8W	ENSRNOG00000048039	similar to carboxylesterase 2 (intestine, liver)	LOC679149	1591847	0.13	3.26	1.116	43.44	1.102	0.27	0.61
M_8W - F_8W	ENSRNOG00000048043	coagulation factor II (thrombin) receptor	F2r	2586	0	8.28	0.073	43.44	0.073	0.94	0.98
M_8W - F_8W	ENSRNOG00000048050	transmembrane protein 120B	Tmem120b	1584031	-0.1	2.11	-0.649	43.44	-0.644	0.52	0.8
M_8W - F_8W	ENSRNOG00000048053	schlafen family member 1	Slfn1	1583007	0.26	3.57	1.647	40.59	1.611	0.11	0.39
M_8W - F_8W	ENSRNOG00000048056	sperm associated antigen 4	Spag4	620151	-0.12	-1.83	-0.289	43.44	-0.287	0.77	0.93
M_8W - F_8W	ENSRNOG00000048061	BRCA1/BRCA2-containing complex, subunit 3	Brcc3	1588543	-0.04	5.31	-0.695	43.44	-0.689	0.49	0.78
M_8W - F_8W	ENSRNOG00000048071	coiled-coil domain-containing protein 89-like	LOC100911776	6490972	0.17	1.83	0.697	42.12	0.691	0.49	0.78
M_8W - F_8W	ENSRNOG00000048088	mesoderm specific transcript	Mest	1594589	-0.04	1.15	-0.209	43.44	-0.208	0.84	0.95
M_8W - F_8W	ENSRNOG00000048101	zinc finger protein 397	Zfp397	6504280	-0.02	3.1	-0.266	43.44	-0.264	0.79	0.93
M_8W - F_8W	ENSRNOG00000048109	40S ribosomal protein S3a-like	LOC100365839	2318248	-0.02	5.35	-0.281	43.44	-0.279	0.78	0.93
M_8W - F_8W	ENSRNOG00000048113	chromobox 8	Cbx8	1565375	-0.29	1.89	-1.873	43.44	-1.827	0.068	0.3
M_8W - F_8W	ENSRNOG00000048114	enoyl CoA hydratase domain containing 3	Echdc3	1589147	-0.09	3.07	-0.831	43.44	-0.823	0.41	0.73
M_8W - F_8W	ENSRNOG00000048118	ankyrin repeat family A protein 2	LOC108348276	11492057	0.16	4.33	2.59	43.44	2.483	0.013	0.11
M_8W - F_8W	ENSRNOG00000048138	zinc finger protein 566	Zfp566	1563239	0.07	3.59	0.762	43.44	0.755	0.45	0.75
M_8W - F_8W	ENSRNOG00000048145	somatostatin receptor 1	Sstr1	3762	0.27	2.68	1.952	43.44	1.9	0.057	0.28
M_8W - F_8W	ENSRNOG00000048148	lymphocyte antigen 6 family member L	Ly6l	1597652	0.27	3.76	2.458	43.44	2.365	0.018	0.14
M_8W - F_8W	ENSRNOG00000048152	myosin Ib	Myo1b	70994	0.07	7.56	1.362	43.44	1.34	0.18	0.5
M_8W - F_8W	ENSRNOG00000048161	toll-like receptor 9	Tlr9	631352	-0.3	2.73	-1.769	43.44	-1.729	0.084	0.34
M_8W - F_8W	ENSRNOG00000048164	acyl-CoA dehydrogenase family, member 8	Acad8	1564209	0.01	3.92	0.085	43.44	0.085	0.93	0.98
M_8W - F_8W	ENSRNOG00000048166	Rho GTPase activating protein 19	Arhgap19	1593044	-0.17	1.9	-1.215	43.44	-1.198	0.23	0.56
M_8W - F_8W	ENSRNOG00000048169	tubulin, alpha 8	Tuba8	1566041	-0.55	-1.13	-1.205	43.44	-1.188	0.23	0.57
M_8W - F_8W	ENSRNOG00000048187	elongin BC and polycomb repressive complex 2 associated protein	Epop	1587434	-0.3	0.54	-1.166	43.44	-1.151	0.25	0.59
M_8W - F_8W	ENSRNOG00000048193	heterogeneous nuclear ribonucleoprotein H3	Hnrnph3	1310019	-0.01	5.72	-0.121	43.44	-0.12	0.9	0.97
M_8W - F_8W	ENSRNOG00000048195	nudix hydrolase 13	Nudt13	1592767	-0.02	2.29	-0.12	43.44	-0.119	0.91	0.97
M_8W - F_8W	ENSRNOG00000048205	ubiquitin-conjugating enzyme E2H	Ube2h	2319288	0.02	7.38	0.632	43.44	0.627	0.53	0.81
M_8W - F_8W	ENSRNOG00000048209	EPS8 like 3	Eps8l3	11498829	0.34	-1.01	0.937	43.44	0.927	0.35	0.68
M_8W - F_8W	ENSRNOG00000048222	NLR family, CARD domain containing 5	Nlrc5	1309166	-0.19	5.91	-1.823	38.51	-1.774	0.076	0.32
M_8W - F_8W	ENSRNOG00000048226	high mobility group nucleosome binding domain 1	Hmgn1	1307761	0.02	6.22	0.333	43.44	0.331	0.74	0.91
M_8W - F_8W	ENSRNOG00000048237	T-cell leukemia translocation altered	Tcta	1359333	0.18	5.27	3.533	43.44	3.294	0.00099	0.021
M_8W - F_8W	ENSRNOG00000048239	C-X-C motif chemokine receptor 1	Cxcr1	2905	-0.07	5.09	-0.74	41.1	-0.733	0.46	0.76
M_8W - F_8W	ENSRNOG00000048242	taxilin alpha	Txlna	1583435	-0.02	6.37	-0.56	43.44	-0.556	0.58	0.84
M_8W - F_8W	ENSRNOG00000048250	lipid droplet assembly factor 1	Ldaf1	727895	-0.08	3.97	-0.994	43.44	-0.983	0.33	0.66
M_8W - F_8W	ENSRNOG00000048256	FHF complex subunit HOOK interacting protein 1A	Fhip1a	1565007	0.22	4.74	1.984	41.23	1.927	0.054	0.27
M_8W - F_8W	ENSRNOG00000048258	CDGSH iron sulfur domain 2	Cisd2	1566242	0.12	4.9	1.7	43.44	1.663	0.096	0.37
M_8W - F_8W	ENSRNOG00000048264	H1.3 linker histone, cluster member	H4f3	1585568	0.32	1.49	1.609	43.44	1.577	0.11	0.4
M_8W - F_8W	ENSRNOG00000048267	torsin 1A interacting protein 2	Tor1aip2	735059	-0.03	5.26	-0.68	43.44	-0.675	0.5	0.79
M_8W - F_8W	ENSRNOG00000048273	apolipoprotein D	Apod	2137	-0.16	-1.78	-0.25	43.44	-0.248	0.8	0.94
M_8W - F_8W	ENSRNOG00000048275	similar to transthyretin (4L369)	RGD1309350	1309350	-0.09	2.63	-0.799	43.44	-0.791	0.43	0.74
M_8W - F_8W	ENSRNOG00000048277	serrate, RNA effector molecule	Srrt	1591241	0.01	6.93	0.379	43.44	0.377	0.71	0.9
M_8W - F_8W	ENSRNOG00000048282	MPN domain containing	Mpnd	1589335	-0.03	5.11	-0.538	43.44	-0.534	0.59	0.84
M_8W - F_8W	ENSRNOG00000048288	TATA-box binding protein associated factor 12	Taf12	1592841	0.11	4.44	1.814	43.44	1.771	0.077	0.32
M_8W - F_8W	ENSRNOG00000048291	tubulin folding cofactor C	Tbcc	1306756	0.05	3.72	0.676	43.44	0.67	0.5	0.79
M_8W - F_8W	ENSRNOG00000048295	DMRT-like family C1a	AABR07039229.2	15203475	-0.74	-1.5	-1.452	43.44	-1.427	0.15	0.47
M_8W - F_8W	ENSRNOG00000048297	QKI, KH domain containing RNA binding	Qki	1584886	0.1	8.22	2.869	43.44	2.73	0.0063	0.07
M_8W - F_8W	ENSRNOG00000048309	ubiquinol-cytochrome c reductase complex assembly factor 1	Uqcc1	1585681	0	4.84	0.038	43.44	0.038	0.97	0.99
M_8W - F_8W	ENSRNOG00000048315	eukaryotic translation initiation factor 2-alpha kinase 2	Eif2ak2	3402	0.06	5.99	0.865	42.21	0.856	0.39	0.71
M_8W - F_8W	ENSRNOG00000048320	NADH:ubiquinone oxidoreductase subunit A11	Ndufa11	1303292	0.01	5.34	0.206	43.44	0.205	0.84	0.95
M_8W - F_8W	ENSRNOG00000048321	TNF superfamily member 8	Tnfsf8	1590403	-0.97	0.95	-3.271	43.44	-3.076	0.0021	0.035
M_8W - F_8W	ENSRNOG00000048337	heterogeneous nuclear ribonucleoprotein R, pseudogene 2	Hnrnpr-ps2	7597569	-0.12	2.58	-0.763	43.44	-0.757	0.45	0.75
M_8W - F_8W	ENSRNOG00000048342	tubulin folding cofactor A	Tbca	1311538	-0.05	4.89	-0.913	43.44	-0.903	0.37	0.69
M_8W - F_8W	ENSRNOG00000048356	similar to DNA segment, Chr 19, Brigham & Womens Genetics 1357 expressed	RGD1308750	1308750	-0.01	2.64	-0.092	43.44	-0.091	0.93	0.98
M_8W - F_8W	ENSRNOG00000048363	dynein, axonemal, heavy chain 5	Dnah5	1560828	0.02	5.71	0.092	36.3	0.092	0.93	0.98
M_8W - F_8W	ENSRNOG00000048371	family with sequence similarity 185, member A	Fam185a	1562135	-0.18	3.82	-2.397	43.44	-2.31	0.021	0.15
M_8W - F_8W	ENSRNOG00000048389	fibroblast growth factor 18	Fgf18	2608	0.08	3.5	0.878	43.44	0.869	0.38	0.71
M_8W - F_8W	ENSRNOG00000048394	zinc finger protein 560	Zfp560	2323078	-0.12	2.95	-1.204	43.44	-1.188	0.23	0.57
M_8W - F_8W	ENSRNOG00000048397	selenophosphate synthetase 2	Sephs2	1308827	0.03	4.8	0.504	43.44	0.5	0.62	0.86
M_8W - F_8W	ENSRNOG00000048411	ubiquitin-like with PHD and ring finger domains 1	Uhrf1	1595855	-0.75	2.7	-5.496	43.44	-4.762	1.9e-06	0.00033
M_8W - F_8W	ENSRNOG00000048412	family with sequence similarity 181, member A	Fam181a	6504274	0.51	-0.86	1.178	43.44	1.162	0.25	0.58
M_8W - F_8W	ENSRNOG00000048430	myosin XVIIIb	Myo18b	1594542	0.13	0.46	0.243	39.47	0.242	0.81	0.94
M_8W - F_8W	ENSRNOG00000048431	NYN domain and retroviral integrase containing	Nynrin	6486974	0.13	6.35	3.111	43.44	2.939	0.0033	0.046
M_8W - F_8W	ENSRNOG00000048433	teashirt zinc finger homeobox 2	Tshz2	6490867	-0.06	4.87	-0.811	43.44	-0.803	0.42	0.74
M_8W - F_8W	ENSRNOG00000048441	WD repeat domain 82	Wdr82	1584269	-0.01	6.42	-0.311	43.44	-0.31	0.76	0.92
M_8W - F_8W	ENSRNOG00000048449	integrin subunit beta 3	Itgb3	628868	-0.05	4.86	-0.768	43.44	-0.761	0.45	0.75
M_8W - F_8W	ENSRNOG00000048450	cytochrome P450, family 4, subfamily f, polypeptide 37	Cyp4f37	1585102	0.63	-0.37	2.215	43.44	2.143	0.032	0.2
M_8W - F_8W	ENSRNOG00000048462	perilipin 3	Plin3	1595854	0.04	5.76	0.918	43.44	0.908	0.36	0.69
M_8W - F_8W	ENSRNOG00000048468	T cell receptor beta, variable 1	Trbv1	15005520	-1.14	-1.74	-1.931	43.44	-1.88	0.06	0.28
M_8W - F_8W	ENSRNOG00000048472	cartilage oligomeric matrix protein	Comp	2378	0.14	-0.08	0.406	43.44	0.404	0.69	0.89
M_8W - F_8W	ENSRNOG00000048487	solute carrier family 12, member 9	Slc12a9	620747	-0.03	4.87	-0.473	43.44	-0.469	0.64	0.87
M_8W - F_8W	ENSRNOG00000048495	ribosomal RNA processing 12	Rrp12	1591867	-0.06	4.06	-0.873	43.44	-0.864	0.39	0.71
M_8W - F_8W	ENSRNOG00000048506	inositol polyphosphate-5-phosphatase B	Inpp5b	1311511	0.08	6.75	2.318	43.44	2.238	0.025	0.17
M_8W - F_8W	ENSRNOG00000048509	UBX domain protein 6	Ubxn6	1590866	-0.1	5.52	-1.947	43.44	-1.896	0.058	0.28
M_8W - F_8W	ENSRNOG00000048541		AABR07051678.1		-0.92	-2.84	-0.951	42.69	-0.941	0.35	0.68
M_8W - F_8W	ENSRNOG00000048553	IQ motif containing C	Iqcc	1583461	-1.17	1.09	-2.152	38.22	-2.077	0.038	0.22
M_8W - F_8W	ENSRNOG00000048562		AC109542.1		-0.03	3.71	-0.34	43.44	-0.338	0.74	0.91
M_8W - F_8W	ENSRNOG00000048567	ankyrin repeat and MYND domain containing 1	Ankmy1	1595229	0.08	3.55	0.564	41.88	0.56	0.58	0.83
M_8W - F_8W	ENSRNOG00000048577	zinc finger protein 955A	Zfp955a	1598322	-0.06	1.33	-0.313	43.44	-0.311	0.76	0.92
M_8W - F_8W	ENSRNOG00000048580	thyroid hormone receptor interactor 6	Trip6	1583180	0.04	4.36	0.56	43.44	0.556	0.58	0.84
M_8W - F_8W	ENSRNOG00000048606	vacuolar ATPase assembly factor VMA21	Vma21	1566155	-0.18	3.62	-1.611	43.44	-1.579	0.11	0.4
M_8W - F_8W	ENSRNOG00000048617	endosulfine alpha	Ensa	62007	0.07	5.88	1.693	43.44	1.657	0.098	0.37
M_8W - F_8W	ENSRNOG00000048622	SIN3 transcription regulator family member B	Sin3b	1587989	0.03	7.31	1.061	43.44	1.048	0.29	0.63
M_8W - F_8W	ENSRNOG00000048636	interleukin 2 receptor subunit beta	Il2rb	2896	-0.33	5.36	-3.171	39.7	-2.975	0.0029	0.043
M_8W - F_8W	ENSRNOG00000048651	neurturin	Nrtn	621494	-0.02	0.02	-0.059	43.44	-0.059	0.95	0.99
M_8W - F_8W	ENSRNOG00000048660	histone H3 associated protein kinase	Haspin	1596276	-0.56	3.11	-4.132	43.44	-3.773	0.00016	0.0064
M_8W - F_8W	ENSRNOG00000048676	phosphatidylinositol-4-phosphate 5-kinase-like 1	Pip5kl1	1597527	-0.29	2.68	-2.419	43.44	-2.33	0.02	0.15
M_8W - F_8W	ENSRNOG00000048682	ZW10 interacting kinetochore protein	Zwint	628671	0.02	5.24	0.321	43.44	0.319	0.75	0.92
M_8W - F_8W	ENSRNOG00000048688	dickkopf WNT signaling pathway inhibitor 1	Dkk1	1307313	-0.1	-1.69	-0.197	43.44	-0.196	0.84	0.95
M_8W - F_8W	ENSRNOG00000048698	similar to ribosomal protein S13	LOC683961	1596535	-0.26	3.05	-2.21	43.44	-2.139	0.032	0.2
M_8W - F_8W	ENSRNOG00000048699	VPS37D subunit of ESCRT-I	Vps37d	1587769	-0.3	-0.16	-0.913	43.44	-0.904	0.37	0.69
M_8W - F_8W	ENSRNOG00000048701	ribosomal protein L38, pseudogene 9	Rpl38-ps9	1587812	-0.04	4.63	-0.684	43.44	-0.678	0.5	0.79
M_8W - F_8W	ENSRNOG00000048708	exosome component 1	Exosc1	1591855	-0.08	3.57	-0.904	43.44	-0.894	0.37	0.7
M_8W - F_8W	ENSRNOG00000048712	coiled-coil domain containing 137	Ccdc137	1591129	-0.1	3.9	-1.436	43.44	-1.411	0.16	0.47
M_8W - F_8W	ENSRNOG00000048718	coiled-coil domain containing 71	Ccdc71	1566341	0.02	5.23	0.302	43.44	0.301	0.76	0.92
M_8W - F_8W	ENSRNOG00000048719	dystrobrevin binding protein 1	Dtnbp1	1590759	-0.1	3.83	-1.441	43.44	-1.416	0.16	0.47
M_8W - F_8W	ENSRNOG00000048723	protein S	Pros1	620971	-0.05	5.83	-1.227	43.44	-1.21	0.23	0.56
M_8W - F_8W	ENSRNOG00000048725	LSM2 homolog, U6 small nuclear RNA and mRNA degradation associated	Lsm2	1598536	-0.08	3.04	-0.697	43.44	-0.691	0.49	0.78
M_8W - F_8W	ENSRNOG00000048733	nucleoporin 62	Nup62	619938	0.01	5.88	0.215	43.44	0.214	0.83	0.95
M_8W - F_8W	ENSRNOG00000048736	MLLT1, super elongation complex subunit	Mllt1	1588581	0.08	6.44	2.03	43.44	1.973	0.048	0.25
M_8W - F_8W	ENSRNOG00000048738	histone deacetylase 6	Hdac6	619981	-0.03	4.26	-0.436	43.44	-0.433	0.66	0.88
M_8W - F_8W	ENSRNOG00000048747	CDK5 regulatory subunit associated protein 3	Cdk5rap3	620002	-0.05	5.19	-0.997	43.44	-0.986	0.32	0.66
M_8W - F_8W	ENSRNOG00000048769	NIMA-related kinase 5	Nek5	1593817	-0.01	3.59	-0.05	38.42	-0.05	0.96	0.99
M_8W - F_8W	ENSRNOG00000048771	similar to leukocyte mono-Ig-like receptor2	RGD1562667	1562667	-0.29	0.54	-1.367	43.44	-1.345	0.18	0.5
M_8W - F_8W	ENSRNOG00000048782	Wnt family member 7A	Wnt7a	69079	0.24	5.21	2.979	42.63	2.823	0.0048	0.059
M_8W - F_8W	ENSRNOG00000048795	DNA topoisomerase II beta	Top2b	1586156	-0.04	7.71	-1.006	43.44	-0.995	0.32	0.65
M_8W - F_8W	ENSRNOG00000048802	Fas apoptotic inhibitory molecule like	Faiml	1590301	-0.41	-1.34	-0.915	43.44	-0.906	0.37	0.69
M_8W - F_8W	ENSRNOG00000048812	glutathione peroxidase 1	Gpx1	2729	-0.01	7.67	-0.298	43.44	-0.296	0.77	0.92
M_8W - F_8W	ENSRNOG00000048817	G1 to S phase transition 2	Gspt2	1563213	-0.1	1.82	-0.836	43.44	-0.827	0.41	0.73
M_8W - F_8W	ENSRNOG00000048818	cation channel sperm associated auxiliary subunit delta	Catsperd	1594167	0.12	0.71	0.533	43.44	0.529	0.6	0.85
M_8W - F_8W	ENSRNOG00000048823	similar to carboxylesterase 5	LOC679368	1589506	0.27	2.59	1.846	43.44	1.801	0.072	0.31
M_8W - F_8W	ENSRNOG00000048838	gap junction protein, gamma 1	Gjc1	628889	0.01	3.75	0.154	43.44	0.153	0.88	0.96
M_8W - F_8W	ENSRNOG00000048843	Ts translation elongation factor, mitochondrial	Tsfm	1593058	0.12	3.1	1.121	43.44	1.107	0.27	0.61
M_8W - F_8W	ENSRNOG00000048848	InaF-motif containing 1	Inafm1	2301983	0.03	7.25	0.662	43.44	0.657	0.51	0.8
M_8W - F_8W	ENSRNOG00000048849	decaprenyl diphosphate synthase subunit 1	Pdss1	2319976	-0.42	1.19	-2.748	43.44	-2.624	0.0087	0.087
M_8W - F_8W	ENSRNOG00000048850	similar to Ly6-B antigen gene	LOC300024	1586182	-0.66	0.36	-1.885	43.44	-1.838	0.066	0.3
M_8W - F_8W	ENSRNOG00000048861	similar to CG15908-PA	LOC498122	1595717	0.08	0.34	0.323	43.44	0.321	0.75	0.91
M_8W - F_8W	ENSRNOG00000048870	ST6 N-acetylgalactosaminide alpha-2,6-sialyltransferase 4	St6galnac4	1303005	-0.05	4.94	-0.846	43.44	-0.837	0.4	0.72
M_8W - F_8W	ENSRNOG00000048874	glucokinase regulator	Gckr	2671	-0.03	4.38	-0.325	42.86	-0.323	0.75	0.91
M_8W - F_8W	ENSRNOG00000048875	zinc and ring finger 4	Znrf4	1563631	-0.14	-0.3	-0.419	43.44	-0.416	0.68	0.89
M_8W - F_8W	ENSRNOG00000048881	similar to paired immunoglobin-like type 2 receptor beta	RGD1563400	1563400	-0.2	1.81	-1.176	43.44	-1.16	0.25	0.58
M_8W - F_8W	ENSRNOG00000048891	proline rich 14-like	Prr14l	1305469	0.01	6.02	0.239	43.44	0.238	0.81	0.94
M_8W - F_8W	ENSRNOG00000048898	WASP family member 3	Wasf3	1592807	0.28	0.42	0.908	43.44	0.899	0.37	0.7
M_8W - F_8W	ENSRNOG00000048914	TNF receptor-associated factor 1	Traf1	1596290	-0.28	3.26	-2.489	43.44	-2.393	0.017	0.13
M_8W - F_8W	ENSRNOG00000048915	twinfilin actin-binding protein 2	Twf2	1591460	-0.18	4.49	-2.456	43.44	-2.363	0.018	0.14
M_8W - F_8W	ENSRNOG00000048917	homeobox protein Hox-A6-like	LOC100911511	6492270	0.45	0.28	1.598	43.44	1.567	0.12	0.41
M_8W - F_8W	ENSRNOG00000048924	immunoglobulin superfamily containing leucine-rich repeat	Islr	1596359	-0.03	5.82	-0.399	41.61	-0.396	0.69	0.89
M_8W - F_8W	ENSRNOG00000048927	40S ribosomal protein S17-like	LOC100361180	2320681	-0.2	-2.23	-0.285	43.44	-0.284	0.78	0.93
M_8W - F_8W	ENSRNOG00000048929	serine/threonine kinase 19	Stk19	1359601	0.02	3.56	0.236	43.44	0.234	0.81	0.94
M_8W - F_8W	ENSRNOG00000048933	HAUS augmin like complex subunit 2	Haus2	9250626	-0.02	3.72	-0.251	43.44	-0.249	0.8	0.94
M_8W - F_8W	ENSRNOG00000048949	ELOVL fatty acid elongase 6	Elovl6	620585	-0.62	0.89	-2.903	43.44	-2.759	0.0058	0.067
M_8W - F_8W	ENSRNOG00000048961	basic helix-loop-helix family, member e41	Bhlhe41	70900	-0.23	5.45	-2.062	39.14	-1.996	0.046	0.24
M_8W - F_8W	ENSRNOG00000048969	nucleolar protein with MIF4G domain 1	Nom1	1588109	-0.07	5.12	-1.664	43.44	-1.629	0.1	0.38
M_8W - F_8W	ENSRNOG00000048978	nephrocystin 3	Nphp3	1563856	0.07	4.04	0.664	43.44	0.659	0.51	0.8
M_8W - F_8W	ENSRNOG00000048980	G protein subunit gamma 2	Gng2	69268	-0.63	3.97	-6.896	43.44	-5.637	1.7e-08	1.2e-05
M_8W - F_8W	ENSRNOG00000048981	activator of Hsp90 ATPase activity 1	Ahsa1	1589285	0.06	6.05	1.103	43.44	1.089	0.28	0.61
M_8W - F_8W	ENSRNOG00000048987	surfactant associated 2	Sfta2	1303180	0.03	2.61	0.235	43.44	0.234	0.82	0.94
M_8W - F_8W	ENSRNOG00000048989	La ribonucleoprotein 7, transcriptional regulator	Larp7	1592474	-0.11	4.73	-1.696	43.44	-1.66	0.097	0.37
M_8W - F_8W	ENSRNOG00000048990	DExD-box helicase 21, pseudogene 1	Ddx21-ps1	1583274	-0.45	1.51	-2.328	43.44	-2.247	0.025	0.17
M_8W - F_8W	ENSRNOG00000049019	transmembrane protein 170A	Tmem170a	1559505	0.07	4.06	0.924	43.44	0.914	0.36	0.69
M_8W - F_8W	ENSRNOG00000049028	complement C5a receptor 2	C5ar2	1303027	-0.06	5.31	-1.09	43.44	-1.076	0.28	0.62
M_8W - F_8W	ENSRNOG00000049033	Rac GTPase-activating protein 1	Racgap1	1305912	-0.36	2.47	-2.532	43.44	-2.432	0.015	0.12
M_8W - F_8W	ENSRNOG00000049034	peptidyl-tRNA hydrolase 1 homolog	Ptrh1	1310165	-0.02	4.45	-0.345	43.44	-0.343	0.73	0.91
M_8W - F_8W	ENSRNOG00000049045	hexokinase domain containing 1	Hkdc1	2321830	-0.22	-0.81	-0.5	43.44	-0.496	0.62	0.86
M_8W - F_8W	ENSRNOG00000049052	serum/glucocorticoid regulated kinase family, member 3	Sgk3	620242	-0.17	4.27	-1.777	43.44	-1.736	0.083	0.34
M_8W - F_8W	ENSRNOG00000049056	adenylate kinase 1	AABR07051450.1	2076	0.19	5.04	3.189	43.44	3.006	0.0026	0.04
M_8W - F_8W	ENSRNOG00000049057	zinc and ring finger 2	Znrf2	1306645	-0.07	5.77	-1.283	43.44	-1.264	0.21	0.54
M_8W - F_8W	ENSRNOG00000049062	trafficking protein particle complex 2B	Trappc2b	6499350	-0.11	3.35	-1.34	43.44	-1.319	0.19	0.51
M_8W - F_8W	ENSRNOG00000049063	solute carrier family 16, member 9	Slc16a9	1596295	0.12	5.58	1.248	39.9	1.228	0.22	0.55
M_8W - F_8W	ENSRNOG00000049075	fatty acid binding protein 5	Fabp5	70997	-0.25	4.57	-2.021	39.89	-1.96	0.05	0.26
M_8W - F_8W	ENSRNOG00000049083	nicolin 1, tubulin polyglutamylase complex subunit	Nicn1	1589574	0.21	2.38	1.453	43.44	1.428	0.15	0.47
M_8W - F_8W	ENSRNOG00000049088	tetratricopeptide repeat domain 32	Ttc32	1585566	-0.1	1.81	-0.729	43.44	-0.723	0.47	0.77
M_8W - F_8W	ENSRNOG00000049115	C-C motif chemokine receptor 5	Ccr5	620596	-0.93	3.18	-5.464	41.47	-4.715	2.4e-06	0.00039
M_8W - F_8W	ENSRNOG00000049121	bystin-like	Bysl	727959	-0.08	4.24	-1.389	43.44	-1.366	0.17	0.49
M_8W - F_8W	ENSRNOG00000049127	small ArfGAP 1	Smap1	1585595	-0.01	5.81	-0.198	43.44	-0.197	0.84	0.95
M_8W - F_8W	ENSRNOG00000049128	natural killer cell triggering receptor	Nktr	2321593	0.05	7.17	1.525	43.44	1.497	0.13	0.44
M_8W - F_8W	ENSRNOG00000049137	zinc finger protein 35	Zfp35	1312031	0.02	3.78	0.246	43.44	0.245	0.81	0.94
M_8W - F_8W	ENSRNOG00000049142	HDGF like 2	Hdgfl2	621013	0.02	6.19	0.618	43.44	0.613	0.54	0.81
M_8W - F_8W	ENSRNOG00000049162	proline rich 15-like	Prr15l	1592397	-0.19	6.62	-2.409	40.63	-2.315	0.021	0.15
M_8W - F_8W	ENSRNOG00000049179	p53-induced death domain protein 1	Pidd1	1311792	-0.11	3.23	-1.363	43.44	-1.341	0.18	0.5
M_8W - F_8W	ENSRNOG00000049181	SH2B adaptor protein 1	Sh2b1	620132	0.04	6.41	1.15	43.44	1.135	0.26	0.59
M_8W - F_8W	ENSRNOG00000049203	peroxisomal biogenesis factor 5	Pex5	1307612	0.03	5.14	0.601	43.44	0.596	0.55	0.82
M_8W - F_8W	ENSRNOG00000049215	chromobox 2	Cbx2	1588561	-0.21	1.99	-1.231	43.44	-1.214	0.22	0.56
M_8W - F_8W	ENSRNOG00000049219	ring finger protein 187	Rnf187	1308636	0.1	6.71	2.707	43.44	2.588	0.0097	0.092
M_8W - F_8W	ENSRNOG00000049221	lysine demethylase 4B	Kdm4b	1588576	0.03	6.35	0.659	43.44	0.654	0.51	0.8
M_8W - F_8W	ENSRNOG00000049223	VPS33B interacting protein, apical-basolateral polarity regulator, spe-39 homolog	Vipas39	1589291	-0.04	4.74	-0.681	43.44	-0.675	0.5	0.79
M_8W - F_8W	ENSRNOG00000049229	proteasome maturation protein	Pomp	1305831	-0.08	5.37	-1.816	43.44	-1.772	0.076	0.32
M_8W - F_8W	ENSRNOG00000049232	transcription factor 7 like 2	Tcf7l2	1583621	-0.03	5.83	-0.671	43.44	-0.666	0.51	0.79
M_8W - F_8W	ENSRNOG00000049235	ADP-ribosylation factor like GTPase 16	Arl16	1590059	0.13	2.56	1.041	43.44	1.029	0.3	0.64
M_8W - F_8W	ENSRNOG00000049236	myosin, heavy chain 9	Myh9	3140	0.06	11.03	2.091	43.44	2.03	0.042	0.23
M_8W - F_8W	ENSRNOG00000049244	Sep (O-phosphoserine) tRNA:Sec (selenocysteine) tRNA synthase	Sepsecs	1589491	-0.18	4.86	-2.819	43.44	-2.686	0.0072	0.077
M_8W - F_8W	ENSRNOG00000049259	zinc finger protein 91-like	LOC102549842	7600894	-0.1	4.17	-0.824	42.21	-0.816	0.41	0.73
M_8W - F_8W	ENSRNOG00000049270	protein phosphatase 2, regulatory subunit B'', beta	Ppp2r3b	1588134	-0.03	1.36	-0.11	43.44	-0.109	0.91	0.98
M_8W - F_8W	ENSRNOG00000049277	spectrin repeat containing nuclear envelope family member 4	Syne4	1304580	-0.02	2.71	-0.111	43.44	-0.11	0.91	0.98
M_8W - F_8W	ENSRNOG00000049281	glucosylceramidase beta	Gba	1589149	0.03	7.08	0.976	43.44	0.965	0.33	0.67
M_8W - F_8W	ENSRNOG00000049282	2'-5' oligoadenylate synthetase 2	Oas2	1359697	0.49	3.8	2.76	38.71	2.62	0.0088	0.087
M_8W - F_8W	ENSRNOG00000049289	roundabout guidance receptor 4	Robo4	6494870	0.09	4.94	1.301	43.44	1.281	0.2	0.53
M_8W - F_8W	ENSRNOG00000049295		AABR07071891.3		-0.24	0.17	-0.903	43.44	-0.893	0.37	0.7
M_8W - F_8W	ENSRNOG00000049302	chromodomain helicase DNA binding protein 9	Chd9	1306795	-0.09	6.05	-2.081	43.44	-2.021	0.043	0.23
M_8W - F_8W	ENSRNOG00000049326	transmembrane protein 234	Tmem234	1583487	0.02	3.39	0.21	43.44	0.209	0.83	0.95
M_8W - F_8W	ENSRNOG00000049330	mitochondrial ribosomal protein L30	Mrpl30	1308196	-0.06	3.39	-0.662	43.44	-0.657	0.51	0.8
M_8W - F_8W	ENSRNOG00000049331	paired immunoglobulin-like type 2 receptor beta-2-like	LOC102546903	7556717	-0.21	1.79	-1.266	43.44	-1.247	0.21	0.54
M_8W - F_8W	ENSRNOG00000049334	ATPase secretory pathway Ca2+ transporting 2	Atp2c2	620647	0.31	5.49	3.53	41.55	3.282	0.001	0.021
M_8W - F_8W	ENSRNOG00000049336	Lck interacting transmembrane adaptor 1	Lime1	1562795	0.01	4.71	0.086	43.44	0.086	0.93	0.98
M_8W - F_8W	ENSRNOG00000049349	TAFA chemokine like family member 5	Tafa5	1562115	0.03	-1.59	0.077	43.44	0.076	0.94	0.98
M_8W - F_8W	ENSRNOG00000049351	N-acetyltransferase 8-like	Nat8l	1305719	0.18	1.91	1.142	43.44	1.127	0.26	0.6
M_8W - F_8W	ENSRNOG00000049361	growth arrest specific 7	Gas7	621550	-0.31	5.91	-3.773	41.06	-3.476	0.00051	0.014
M_8W - F_8W	ENSRNOG00000049378	DENN domain containing 5B	Dennd5b	2318606	0.02	5.2	0.331	43.44	0.329	0.74	0.91
M_8W - F_8W	ENSRNOG00000049385	ADAMTS-like 4	Adamtsl4	1561012	0.05	6.97	1.04	43.44	1.027	0.3	0.64
M_8W - F_8W	ENSRNOG00000049402	NBL1, DAN family BMP antagonist	Nbl1	3151	0.18	7.06	4.557	43.44	4.097	4.2e-05	0.0026
M_8W - F_8W	ENSRNOG00000049407	shisa family member 8	Shisa8	1563996	-0.2	-2.3	-0.3	43.44	-0.298	0.77	0.92
M_8W - F_8W	ENSRNOG00000049410	cholinergic receptor, muscarinic 3	Chrm3	2343	-0.25	0.32	-0.846	43.44	-0.838	0.4	0.72
M_8W - F_8W	ENSRNOG00000049422	low affinity immunoglobulin gamma Fc region receptor III	LOC108348047	11390928	-0.07	6.21	-0.926	41.52	-0.915	0.36	0.69
M_8W - F_8W	ENSRNOG00000049425	family with sequence similarity 167, member B	Fam167b	1584589	0.37	-1.59	0.75	43.44	0.743	0.46	0.76
M_8W - F_8W	ENSRNOG00000049426	metabolism of cobalamin associated B	Mmab	1596242	0.09	3.08	0.859	43.44	0.85	0.4	0.72
M_8W - F_8W	ENSRNOG00000049430	mitochondrial inner membrane protein MPV17	Mpv17	1310512	-0.05	4.78	-0.787	43.44	-0.779	0.44	0.75
M_8W - F_8W	ENSRNOG00000049437	glypican 1	Gpc1	61853	0.33	4.34	2.461	39.96	2.36	0.018	0.14
M_8W - F_8W	ENSRNOG00000049442	ribosomal protein S28, pseudogene 1	Rps28-ps1	2302583	0.06	2.55	0.493	43.44	0.49	0.62	0.86
M_8W - F_8W	ENSRNOG00000049446	rCG37858-like	LOC100366030	2324613	-0.26	-1.27	-0.563	43.44	-0.559	0.58	0.83
M_8W - F_8W	ENSRNOG00000049452	nebulette	Nebl	1308315	-0.01	6.73	-0.139	43.44	-0.138	0.89	0.97
M_8W - F_8W	ENSRNOG00000049471	STEAP3 metalloreductase	Steap3	708552	-0.06	2.39	-0.314	43.44	-0.312	0.76	0.92
M_8W - F_8W	ENSRNOG00000049484	ATPase phospholipid transporting 9A (putative)	Atp9a	621421	0.09	6.7	2.499	43.44	2.402	0.016	0.13
M_8W - F_8W	ENSRNOG00000049489	RAD54 like 2	Rad54l2	1561889	0.08	5.94	1.606	43.44	1.574	0.12	0.41
M_8W - F_8W	ENSRNOG00000049491	RT1 class II, locus DMb	RT1-DMb	735096	-0.4	6.08	-5.58	42.26	-4.803	1.6e-06	0.00029
M_8W - F_8W	ENSRNOG00000049497	eukaryotic translation initiation factor 6	Eif6	1305373	0.01	5.35	0.235	43.44	0.234	0.82	0.94
M_8W - F_8W	ENSRNOG00000049498	N-acetyltransferase 1	Nat1	70490	-0.03	3.99	-0.284	43.44	-0.282	0.78	0.93
M_8W - F_8W	ENSRNOG00000049505	nucleoporin 43	Nup43	1596513	-0.17	1.95	-1.008	43.44	-0.997	0.32	0.65
M_8W - F_8W	ENSRNOG00000049507	septin 10	Septin10	1359307	-0.12	4.53	-1.666	43.44	-1.63	0.1	0.38
M_8W - F_8W	ENSRNOG00000049511	scaffold attachment factor B2	Safb2	1588577	0.02	7.62	0.47	43.44	0.467	0.64	0.87
M_8W - F_8W	ENSRNOG00000049517	TNF alpha induced protein 3	Tnfaip3	1589275	-0.18	5.33	-2.594	43.44	-2.487	0.013	0.11
M_8W - F_8W	ENSRNOG00000049530		AABR07012054.1		0.09	1.49	0.55	43.44	0.546	0.59	0.84
M_8W - F_8W	ENSRNOG00000049531	ubiquitin specific peptidase 19	Usp19	1303276	0.05	7.45	1.813	43.44	1.77	0.077	0.32
M_8W - F_8W	ENSRNOG00000049537	KIAA0040 ortholog	Kiaa0040	2311260	-0.03	6.67	-0.822	43.44	-0.814	0.42	0.73
M_8W - F_8W	ENSRNOG00000049560	glutamate-ammonia ligase	Glul	2710	-0.03	8.91	-0.353	37.64	-0.351	0.73	0.9
M_8W - F_8W	ENSRNOG00000049590	RT1 class Ib, locus M2	RT1-M2	3493	-0.12	2.41	-0.784	43.44	-0.777	0.44	0.75
M_8W - F_8W	ENSRNOG00000049596	cilia and flagella associated protein 58	Cfap58	7656374	-0.13	2.17	-0.548	42.14	-0.544	0.59	0.84
M_8W - F_8W	ENSRNOG00000049604	mevalonate kinase	Mvk	621295	0.12	3.89	1.372	43.44	1.349	0.18	0.5
M_8W - F_8W	ENSRNOG00000049605	zinc finger protein 296	Zfp296	1595818	-0.27	0.7	-0.996	43.44	-0.985	0.32	0.66
M_8W - F_8W	ENSRNOG00000049614	inter-alpha-trypsin inhibitor heavy chain 5	Itih5	1591485	-0.34	4.94	-1.999	37.37	-1.935	0.053	0.26
M_8W - F_8W	ENSRNOG00000049615	family with sequence similarity 228, member B	Fam228b	2324744	-0.8	-1.61	-1.645	43.44	-1.611	0.11	0.39
M_8W - F_8W	ENSRNOG00000049629	receptor accessory protein 2	Reep2	1586980	0.22	0.34	0.825	43.44	0.817	0.41	0.73
M_8W - F_8W	ENSRNOG00000049633	FLVCR heme transporter 1	Flvcr1	1596541	-0.15	3.64	-1.688	43.44	-1.652	0.099	0.37
M_8W - F_8W	ENSRNOG00000049641	RAB29, member RAS oncogene family	Rab29	620892	-0.05	5.38	-1.066	43.44	-1.053	0.29	0.63
M_8W - F_8W	ENSRNOG00000049642	small integral membrane protein 5	Smim5	1586374	-0.52	-1.6	-1.07	43.44	-1.057	0.29	0.63
M_8W - F_8W	ENSRNOG00000049662	zinc finger protein 43-like	LOC100909688	6502425	-0.36	2.53	-3.041	43.44	-2.879	0.004	0.053
M_8W - F_8W	ENSRNOG00000049676	ST6 N-acetylgalactosaminide alpha-2,6-sialyltransferase 5	St6galnac5	1564252	0.23	-0.14	0.69	43.44	0.684	0.49	0.79
M_8W - F_8W	ENSRNOG00000049681	microtubule-associated protein, RP/EB family, member 2	AABR07031491.2	1590736	0.03	7.47	0.789	43.44	0.782	0.43	0.74
M_8W - F_8W	ENSRNOG00000049683	SH3 domain containing GRB2 like 1, endophilin A2	Sh3gl1	708456	0.1	6.53	2.827	43.44	2.693	0.0071	0.076
M_8W - F_8W	ENSRNOG00000049686	mitochondrial ribosomal protein L40	Mrpl40	1565444	-0.07	3.96	-0.998	43.44	-0.987	0.32	0.66
M_8W - F_8W	ENSRNOG00000049695	myosin heavy chain 4	Myh4	3139	0.77	-0.96	1.038	39.23	1.025	0.31	0.64
M_8W - F_8W	ENSRNOG00000049696	radial spoke head component 4A	Rsph4a	1307229	0.13	4.65	0.567	36.65	0.562	0.57	0.83
M_8W - F_8W	ENSRNOG00000049714	ArfGAP with SH3 domain, ankyrin repeat and PH domain 3	Asap3	1593929	0.19	5.57	3.571	43.44	3.325	0.00088	0.019
M_8W - F_8W	ENSRNOG00000049724	UDP-GlcNAc:betaGal beta-1,3-N-acetylglucosaminyltransferase-like 1	B3gntl1	1359497	-0.18	2.96	-1.473	43.44	-1.446	0.15	0.46
M_8W - F_8W	ENSRNOG00000049743	glutathione S-transferase, mu 5	Gstm5	61964	-0.34	2.5	-2.387	43.44	-2.301	0.021	0.15
M_8W - F_8W	ENSRNOG00000049758	TBC1 domain family, member 16	Tbc1d16	1588560	-0.01	6.25	-0.111	43.44	-0.11	0.91	0.98
M_8W - F_8W	ENSRNOG00000049766	secretin receptor	Sctr	621342	0.24	-0.81	0.633	43.44	0.628	0.53	0.81
M_8W - F_8W	ENSRNOG00000049768	adenylate cyclase 9	Adcy9	1304747	0.1	7.01	2.217	43.44	2.146	0.032	0.2
M_8W - F_8W	ENSRNOG00000049771	glutathione S-transferase theta 1	Gstt1	2765	-0.07	3.21	-0.828	43.44	-0.82	0.41	0.73
M_8W - F_8W	ENSRNOG00000049772	gem (nuclear organelle) associated protein 7	Gemin7	1597035	-0.37	2.75	-3.529	43.44	-3.29	0.001	0.021
M_8W - F_8W	ENSRNOG00000049780	sorcin	Sri	1584485	-0.09	6.89	-1.928	43.44	-1.877	0.06	0.28
M_8W - F_8W	ENSRNOG00000049782	colony stimulating factor 2 receptor subunit alpha	Csf2ra	1594330	-0.2	6.68	-4.377	43.44	-3.962	7.4e-05	0.0038
M_8W - F_8W	ENSRNOG00000049783	REST corepressor 1	Rcor1	7505493	0.04	5.87	0.902	43.44	0.892	0.37	0.7
M_8W - F_8W	ENSRNOG00000049784	translin-associated factor X	Tsnax	621574	0.02	5.53	0.504	43.44	0.501	0.62	0.86
M_8W - F_8W	ENSRNOG00000049785	RAN binding protein 3	Ranbp3	1589604	-0.02	6.09	-0.54	43.44	-0.536	0.59	0.84
M_8W - F_8W	ENSRNOG00000049819	DnaJ heat shock protein family (Hsp40) member C19	Dnajc19	1560220	-0.05	3.56	-0.767	43.44	-0.76	0.45	0.75
M_8W - F_8W	ENSRNOG00000049828	cytokine receptor-like factor 2	Crlf2	621078	-0.09	3.72	-0.92	43.44	-0.91	0.36	0.69
M_8W - F_8W	ENSRNOG00000049829		AABR07060872.1		-1.85	8.05	-5.194	36.17	-4.46	8.2e-06	0.00086
M_8W - F_8W	ENSRNOG00000049849	family with sequence similarity 199, X-linked	Fam199x	1591830	-0.02	3.37	-0.229	43.44	-0.228	0.82	0.94
M_8W - F_8W	ENSRNOG00000049851	flavin containing monooxygenase 6	Fmo6	1559491	0.15	1.22	0.406	40.49	0.403	0.69	0.89
M_8W - F_8W	ENSRNOG00000049853	retrotransposon Gag like 9	Rtl9	6486824	0.2	-1.02	0.558	43.44	0.554	0.58	0.84
M_8W - F_8W	ENSRNOG00000049856	zinc finger protein 617	Zfp617	2319713	0.09	4.03	1.45	43.44	1.425	0.15	0.47
M_8W - F_8W	ENSRNOG00000049862	ring finger protein 157	Rnf157	1591154	-0.09	4.41	-0.716	40.95	-0.709	0.48	0.78
M_8W - F_8W	ENSRNOG00000049870	immunoglobulin heavy variable V12-3	AABR07065812.2		-0.75	-2.03	-0.746	40.45	-0.738	0.46	0.76
M_8W - F_8W	ENSRNOG00000049873	adaptor related protein complex 1 subunit sigma 3	Ap1s3	1311772	-0.24	1.71	-1.592	43.44	-1.561	0.12	0.41
M_8W - F_8W	ENSRNOG00000049876	protein kinase cAMP-dependent type I regulatory subunit alpha	Prkar1a	3391	0.03	7.75	0.932	43.44	0.922	0.36	0.69
M_8W - F_8W	ENSRNOG00000049880	transmembrane protein 200C	Tmem200c	1561734	0.04	1.42	0.181	43.44	0.18	0.86	0.96
M_8W - F_8W	ENSRNOG00000049906	forkhead box F1	Foxf1	1584229	0.54	8.43	4.968	37.05	4.321	1.6e-05	0.0013
M_8W - F_8W	ENSRNOG00000049908	family with sequence similarity 104 member B	Fam104b	2323310	-0.2	2.73	-1.768	43.44	-1.728	0.084	0.34
M_8W - F_8W	ENSRNOG00000049911	carbonyl reductase 1 like 2	Cbr1l2	7631561	0.05	4.03	0.805	43.44	0.797	0.43	0.74
M_8W - F_8W	ENSRNOG00000049912	ATP synthase F1 subunit epsilon	Atp5f1e	621374	0.19	-0.01	0.744	43.44	0.738	0.46	0.76
M_8W - F_8W	ENSRNOG00000049918	leucine-rich alpha-2-glycoprotein 1	Lrg1	1359464	0.23	5.81	2.048	38.12	1.982	0.047	0.25
M_8W - F_8W	ENSRNOG00000049920	proteasome 20S subunit alpha 2	Psma2	61842	-0.08	5.65	-1.678	43.44	-1.642	0.1	0.38
M_8W - F_8W	ENSRNOG00000049922		AC118963.1		0.92	-0.83	1.835	43.44	1.791	0.073	0.32
M_8W - F_8W	ENSRNOG00000049931	similar to LEYDIG CELL TUMOR 10 KD PROTEIN	LOC288913	735128	0.04	3.83	0.417	43.44	0.415	0.68	0.89
M_8W - F_8W	ENSRNOG00000049937	pyridoxal kinase	Pdxk	621324	0.17	3.45	1.771	43.44	1.73	0.084	0.34
M_8W - F_8W	ENSRNOG00000049942	similar to chromosome 10 open reading frame 71	RGD1564899	1564899	-0.45	0.23	-0.78	39.39	-0.772	0.44	0.75
M_8W - F_8W	ENSRNOG00000049943	SIN3-HDAC complex associated factor	Sinhcaf	1595037	0.02	4.42	0.27	43.44	0.269	0.79	0.93
M_8W - F_8W	ENSRNOG00000049944	solute carrier family 25 member 22	Slc25a22	1307826	0.03	5.24	0.472	43.44	0.468	0.64	0.87
M_8W - F_8W	ENSRNOG00000049951	transmembrane protein 151A	Tmem151a	1310680	0.01	4.87	0.157	43.44	0.156	0.88	0.96
M_8W - F_8W	ENSRNOG00000049952	guanylyl cyclase domain containing 1	Gucd1	1597571	-0.02	5.06	-0.277	43.44	-0.276	0.78	0.93
M_8W - F_8W	ENSRNOG00000049955	NPC1 like intracellular cholesterol transporter 1	Npc1l1	1303135	-0.14	-1.86	-0.25	43.44	-0.249	0.8	0.94
M_8W - F_8W	ENSRNOG00000049976	granzyme B	Gzmb	620018	-0.13	4.15	-0.79	38.52	-0.781	0.43	0.74
M_8W - F_8W	ENSRNOG00000049982	peroxisomal biogenesis factor 26	Pex26	1584998	0	4.35	-0.036	43.44	-0.036	0.97	0.99
M_8W - F_8W	ENSRNOG00000049983	src homology 2 domain-containing transforming protein D	Shd	1590885	0.15	2.54	1.104	43.44	1.09	0.28	0.61
M_8W - F_8W	ENSRNOG00000049985	G protein-coupled receptor associated sorting protein 1	Gprasp1	621343	0.04	5.89	0.76	43.44	0.753	0.45	0.75
M_8W - F_8W	ENSRNOG00000049988	mbt domain containing 1	Mbtd1	1592427	-0.07	4.53	-1.214	43.44	-1.197	0.23	0.56
M_8W - F_8W	ENSRNOG00000049989	WD repeat and coiled coil containing	Wdcp	1563701	0.01	2.39	0.112	43.44	0.111	0.91	0.97
M_8W - F_8W	ENSRNOG00000049994	interferon-induced protein 44-like	Ifi44l	1595861	-0.01	4.68	-0.138	41.95	-0.138	0.89	0.97
M_8W - F_8W	ENSRNOG00000050015	cytochrome c oxidase subunit 7A1	Cox7a1	6496527	0.18	3.87	1.617	43.44	1.584	0.11	0.4
M_8W - F_8W	ENSRNOG00000050016	general transcription factor III A	Gtf3a	619746	0.02	5.3	0.223	42.83	0.222	0.82	0.95
M_8W - F_8W	ENSRNOG00000050024	membrane spanning 4-domains A4A	Ms4a4a	1307006	-0.63	3.77	-5.065	43.44	-4.465	8e-06	0.00085
M_8W - F_8W	ENSRNOG00000050044	protein tyrosine phosphatase 4A2	Ptp4a2	619786	0.01	7.54	0.263	43.44	0.261	0.79	0.93
M_8W - F_8W	ENSRNOG00000050051	peptidylprolyl cis/trans isomerase, NIMA-interacting 4	Pin4	1590326	-0.03	2.6	-0.242	43.44	-0.24	0.81	0.94
M_8W - F_8W	ENSRNOG00000050052	cytochrome c oxidase assembly factor COX19	Cox19	1305631	0.05	4.08	0.726	43.44	0.72	0.47	0.77
M_8W - F_8W	ENSRNOG00000050057	ATP binding cassette subfamily A member 3	Abca3	1307174	0.03	9.51	0.674	43.44	0.669	0.5	0.79
M_8W - F_8W	ENSRNOG00000050059	paired immunoglobulin-like type 2 receptor alpha-like	LOC100910497	6498401	-0.18	4.3	-1.815	43.44	-1.772	0.076	0.32
M_8W - F_8W	ENSRNOG00000050067	ribosomal protein S9-like	LOC100364509	2320851	-0.05	1.14	-0.284	43.44	-0.283	0.78	0.93
M_8W - F_8W	ENSRNOG00000050071	cell division cycle 45	Cdc45	1590928	0.24	8.71	3.418	39.89	3.182	0.0015	0.027
M_8W - F_8W	ENSRNOG00000050072	jumonji domain containing 7	Jmjd7	2290039	-0.04	2.13	-0.264	43.44	-0.262	0.79	0.93
M_8W - F_8W	ENSRNOG00000050087	M phase phosphoprotein 6	Mphosph6	1591222	0.01	4.14	0.129	43.44	0.128	0.9	0.97
M_8W - F_8W	ENSRNOG00000050090	solute carrier family 6 member 17	Slc6a17	1587185	0.03	1.18	0.112	43.44	0.111	0.91	0.97
M_8W - F_8W	ENSRNOG00000050091	calaxin	Clxn	1594548	0.05	2.39	0.217	41.14	0.216	0.83	0.95
M_8W - F_8W	ENSRNOG00000050104	CAP-GLY domain containing linker protein 3	Clip3	1306245	0.11	2.69	0.676	43.44	0.67	0.5	0.79
M_8W - F_8W	ENSRNOG00000050106	regulator of chromosome condensation 1	Rcc1	1592835	-0.16	3.03	-1.644	43.44	-1.61	0.11	0.39
M_8W - F_8W	ENSRNOG00000050111	centromere protein O	Cenpo	1590328	-0.38	1.4	-2.361	43.44	-2.277	0.023	0.16
M_8W - F_8W	ENSRNOG00000050123	growth differentiation factor 5	Gdf5	620102	1.02	-2.37	1.613	43.44	1.58	0.11	0.4
M_8W - F_8W	ENSRNOG00000050152	chondroitin sulfate synthase 3	Chsy3	1560819	-0.36	2.07	-2.47	43.44	-2.376	0.017	0.14
M_8W - F_8W	ENSRNOG00000050163	similar to degenerative spermatocyte homolog	LOC498300	1593185	0.42	-0.47	1.17	43.44	1.154	0.25	0.58
M_8W - F_8W	ENSRNOG00000050169	PET100 cytochrome c oxidase chaperone	Pet100	1585222	0.13	3.77	1.593	43.44	1.561	0.12	0.41
M_8W - F_8W	ENSRNOG00000050180	zinc finger protein-like 1	Zfpl1	1586738	-0.06	4.55	-1.073	43.44	-1.06	0.29	0.63
M_8W - F_8W	ENSRNOG00000050190	endoglin	Eng	1593188	0.31	10.5	5.012	40.19	4.391	1.1e-05	0.001
M_8W - F_8W	ENSRNOG00000050197	protein disulfide isomerase family A, member 6	Pdia6	628688	-0.15	7.18	-3.402	43.44	-3.186	0.0014	0.027
M_8W - F_8W	ENSRNOG00000050200	lysine demethylase 3B	Kdm3b	1583423	0.04	7.23	1.117	43.44	1.103	0.27	0.61
M_8W - F_8W	ENSRNOG00000050204	nuclear apoptosis inducing factor 1	Naif1	1597546	0.08	3.25	0.931	43.44	0.922	0.36	0.69
M_8W - F_8W	ENSRNOG00000050205	arylformamidase	Afmid	1591143	0.07	2.38	0.558	43.44	0.554	0.58	0.84
M_8W - F_8W	ENSRNOG00000050206	SH3 and multiple ankyrin repeat domains 2	Shank2	628772	0.36	4.83	2.471	38.39	2.365	0.018	0.14
M_8W - F_8W	ENSRNOG00000050214	aminomethyltransferase	Amt	1359408	0.15	4.5	2.394	43.44	2.307	0.021	0.15
M_8W - F_8W	ENSRNOG00000050215	corneodesmosin	Cdsn	1598543	-0.41	-0.14	-1.038	43.44	-1.026	0.31	0.64
M_8W - F_8W	ENSRNOG00000050220	neurexin 1	Nrxn1	628659	0	5.72	-0.074	43.44	-0.073	0.94	0.98
M_8W - F_8W	ENSRNOG00000050223	Ras and Rab interactor 1	Rin1	620006	0.11	4.65	0.978	41.19	0.966	0.33	0.67
M_8W - F_8W	ENSRNOG00000050224	STAM binding protein-like 1	Stambpl1	1583011	-0.22	2.8	-1.431	43.44	-1.407	0.16	0.47
M_8W - F_8W	ENSRNOG00000050231	G protein subunit gamma 12	Gng12	621516	0.06	7.23	1.873	43.44	1.826	0.068	0.3
M_8W - F_8W	ENSRNOG00000050233	coiled-coil alpha-helical rod protein 1	Cchcr1	1302992	-0.05	4.69	-0.825	43.44	-0.817	0.41	0.73
M_8W - F_8W	ENSRNOG00000050258	cyclin D3	Ccnd3	2293	0.02	6.74	0.41	43.44	0.407	0.68	0.89
M_8W - F_8W	ENSRNOG00000050262	uncharacterized LOC102547011	LOC102547011	7579002	-0.19	-1.53	-0.429	43.44	-0.426	0.67	0.88
M_8W - F_8W	ENSRNOG00000050277	uridine-cytidine kinase 1-like 1	Uckl1	1565465	0.05	5.31	0.777	43.44	0.769	0.44	0.75
M_8W - F_8W	ENSRNOG00000050282	Snf2-related CREBBP activator protein	Srcap	1565642	0.05	8.59	1.331	43.44	1.31	0.19	0.52
M_8W - F_8W	ENSRNOG00000050298	RFNG O-fucosylpeptide 3-beta-N-acetylglucosaminyltransferase	Rfng	621322	0.27	4	4.036	43.44	3.698	0.00022	0.0077
M_8W - F_8W	ENSRNOG00000050312	isthmin 2	Ism2	1589343	0.44	-0.49	1.284	43.44	1.265	0.21	0.54
M_8W - F_8W	ENSRNOG00000050317	bridge-like lipid transfer protein family member 3B	Bltp3b	1594520	-0.08	6.72	-1.905	43.44	-1.856	0.063	0.29
M_8W - F_8W	ENSRNOG00000050321	zinc finger, ZZ-type containing 3	Zzz3	1565468	0.02	6.17	0.604	43.44	0.6	0.55	0.82
M_8W - F_8W	ENSRNOG00000050323	serine and arginine rich splicing factor 1	Srsf1	1587490	-0.09	7.25	-1.335	41.09	-1.312	0.19	0.52
M_8W - F_8W	ENSRNOG00000050325	adhesion G protein-coupled receptor E4	Adgre4	1359641	0.21	1.91	1.091	43.44	1.077	0.28	0.62
M_8W - F_8W	ENSRNOG00000050343	junction mediating and regulatory protein, p53 cofactor	Jmy	1585601	0	5.75	0.061	43.44	0.06	0.95	0.99
M_8W - F_8W	ENSRNOG00000050347	prostaglandin E synthase 3 like	Ptges3l	9413039	-0.06	2.04	-0.5	43.44	-0.496	0.62	0.86
M_8W - F_8W	ENSRNOG00000050348	isochorismatase domain containing 2A	Isoc2a	1592677	0.07	2.9	0.585	43.44	0.58	0.56	0.83
M_8W - F_8W	ENSRNOG00000050381	dihydrouridine synthase 3-like	Dus3l	1563228	0.08	4.79	1.577	43.44	1.547	0.12	0.42
M_8W - F_8W	ENSRNOG00000050395	membrane-spanning 4-domains, subfamily A, member 6B-like	Ms4a6bl	1359381	-0.56	3.65	-4.766	43.44	-4.251	2.1e-05	0.0016
M_8W - F_8W	ENSRNOG00000050404	prostate transmembrane protein, androgen induced 1	Pmepa1	1308255	0.17	5.58	2.69	43.44	2.572	0.01	0.095
M_8W - F_8W	ENSRNOG00000050410	small nuclear ribonucleoprotein D3 polypeptide	Snrpd3	1597573	-0.04	4.12	-0.578	43.44	-0.573	0.57	0.83
M_8W - F_8W	ENSRNOG00000050413	sterile alpha motif domain containing 15	Samd15	1589368	0.19	0.89	0.815	43.44	0.807	0.42	0.73
M_8W - F_8W	ENSRNOG00000050419	advillin	Avil	620301	-0.04	3.24	-0.354	43.44	-0.352	0.72	0.9
M_8W - F_8W	ENSRNOG00000050420	keratin 5	Krt5	727894	-0.33	-0.38	-0.237	36.36	-0.235	0.81	0.94
M_8W - F_8W	ENSRNOG00000050425	similar to Na+ dependent glucose transporter 1	RGD1561777	1561777	-0.75	-0.23	-2.434	43.44	-2.343	0.019	0.14
M_8W - F_8W	ENSRNOG00000050426	dynein, axonemal, heavy chain 3	Dnah3	1305855	0.11	6.23	0.529	36.29	0.525	0.6	0.85
M_8W - F_8W	ENSRNOG00000050430	vav guanine nucleotide exchange factor 1	Vav1	3951	-0.38	4.88	-4.831	43.44	-4.298	1.7e-05	0.0014
M_8W - F_8W	ENSRNOG00000050437	biorientation of chromosomes in cell division 1-like 1	Bod1l1	621413	0	7.41	0.064	43.44	0.064	0.95	0.99
M_8W - F_8W	ENSRNOG00000050445	glycerophosphodiester phosphodiesterase 1	Gde1	621788	0	5.94	-0.075	43.44	-0.075	0.94	0.98
M_8W - F_8W	ENSRNOG00000050453	F-box protein 27	Fbxo27	1563982	0.15	2.57	1.295	43.44	1.275	0.2	0.53
M_8W - F_8W	ENSRNOG00000050465		AABR07041109.1		-0.49	-0.94	-1.172	43.44	-1.156	0.25	0.58
M_8W - F_8W	ENSRNOG00000050469	G protein subunit gamma 11	Gng11	621515	0.01	4.76	0.121	43.44	0.12	0.9	0.97
M_8W - F_8W	ENSRNOG00000050473	ribosomal protein S27-like	Rps27l	1595396	-0.06	3.79	-0.763	43.44	-0.756	0.45	0.75
M_8W - F_8W	ENSRNOG00000050482	DBF4 zinc finger	Dbf4	1305854	-0.29	1.59	-1.625	43.44	-1.592	0.11	0.4
M_8W - F_8W	ENSRNOG00000050483	protease-associated domain containing 1	Pradc1	1583112	-0.05	2.78	-0.384	43.44	-0.382	0.7	0.9
M_8W - F_8W	ENSRNOG00000050500	transducer of ERBB2, 2	Tob2	1359722	-0.08	6.79	-1.371	43.05	-1.349	0.18	0.5
M_8W - F_8W	ENSRNOG00000050509	Epstein-Barr virus induced 3	Ebi3	1589467	-0.14	0.02	-0.546	43.44	-0.542	0.59	0.84
M_8W - F_8W	ENSRNOG00000050510	RAB1B, member RAS oncogene family	Rab1b	1642882	0.04	3.53	0.263	41.19	0.261	0.79	0.93
M_8W - F_8W	ENSRNOG00000050519	ras homolog family member A	Rhoa	619921	-0.01	9.06	-0.498	43.44	-0.495	0.62	0.86
M_8W - F_8W	ENSRNOG00000050539	fibulin 5	Fbln5	2594	-0.15	6.35	-2.26	42.95	-2.184	0.029	0.18
M_8W - F_8W	ENSRNOG00000050543	scaffold attachment factor B	Safb	620613	0	7.22	0.074	43.44	0.073	0.94	0.98
M_8W - F_8W	ENSRNOG00000050547	synaptogyrin 2	Syngr2	621334	0.02	6.92	0.519	43.44	0.516	0.61	0.85
M_8W - F_8W	ENSRNOG00000050552	synaptosome associated protein 23	Snap23	620221	-0.01	5.69	-0.149	43.44	-0.148	0.88	0.96
M_8W - F_8W	ENSRNOG00000050553	ATPase H+ transporting V1 subunit C2	Atp6v1c2	1359430	0.01	6.06	0.116	43.44	0.115	0.91	0.97
M_8W - F_8W	ENSRNOG00000050554	similar to human chromosome 10 open reading frame 143	C1h10orf143	2318344	-0.22	1.25	-1.055	43.44	-1.042	0.3	0.63
M_8W - F_8W	ENSRNOG00000050562	zinc finger protein 449	Zfp449	1584453	0.13	2.78	1.077	43.44	1.064	0.29	0.62
M_8W - F_8W	ENSRNOG00000050570	nuclear receptor binding protein 1	Nrbp1	1589575	0.05	6.15	1.114	43.44	1.099	0.27	0.61
M_8W - F_8W	ENSRNOG00000050578	Ras homolog, mTORC1 binding	Rheb	621840	-0.05	5.75	-0.809	43.44	-0.802	0.42	0.74
M_8W - F_8W	ENSRNOG00000050585	phosphoglycerate mutase 1	Pgam1	3312	0.02	6.81	0.386	43.44	0.383	0.7	0.89
M_8W - F_8W	ENSRNOG00000050624	LysM domain containing 4	Lysmd4	1592887	0.01	3.68	0.121	43.44	0.121	0.9	0.97
M_8W - F_8W	ENSRNOG00000050630		AABR07070043.1		0.07	-0.27	0.153	43.1	0.152	0.88	0.96
M_8W - F_8W	ENSRNOG00000050636	Rho guanine nucleotide exchange factor 10 like	Arhgef10l	1585585	0.03	5.57	0.587	43.44	0.583	0.56	0.83
M_8W - F_8W	ENSRNOG00000050645	Tp53rk binding protein	Tprkb	1309786	0.05	5	0.752	43.44	0.746	0.46	0.76
M_8W - F_8W	ENSRNOG00000050647	heat shock protein family A (Hsp70) member 1B	Hspa1b	1593284	0.04	7.56	0.311	37	0.309	0.76	0.92
M_8W - F_8W	ENSRNOG00000050649	trans-golgi network vesicle protein 23 homolog B	Tvp23b	1586539	0.06	4.25	0.974	43.44	0.963	0.34	0.67
M_8W - F_8W	ENSRNOG00000050650	tetratricopeptide repeat domain 16	Ttc16	2318922	0.34	0.95	1.557	43.44	1.527	0.13	0.43
M_8W - F_8W	ENSRNOG00000050655	prolyl 4-hydroxylase subunit alpha 1	P4ha1	621000	-0.02	6.95	-0.328	41.79	-0.326	0.74	0.91
M_8W - F_8W	ENSRNOG00000050657	cytokine receptor-like factor 3	Crlf3	621517	0	5.89	0.016	43.44	0.016	0.99	1
M_8W - F_8W	ENSRNOG00000050658	tachykinin receptor 2	Tacr2	3812	0.14	-1.49	0.29	43.44	0.289	0.77	0.92
M_8W - F_8W	ENSRNOG00000050670	LINE-1 type transposase domain containing 1	L1td1	1595093	-0.09	-0.53	-0.238	43.44	-0.237	0.81	0.94
M_8W - F_8W	ENSRNOG00000050672	endogenous retrovirus group FRD member 1, envelope	Ervfrd-1	1563240	-0.9	-2.15	-1.556	43.44	-1.526	0.13	0.43
M_8W - F_8W	ENSRNOG00000050675	myosin, light chain 4	Myl4	1591197	0.29	3.32	0.479	36.21	0.475	0.63	0.87
M_8W - F_8W	ENSRNOG00000050695	zinc finger protein 7	Zfp7	1310636	0.09	4.26	1.231	43.44	1.214	0.22	0.56
M_8W - F_8W	ENSRNOG00000050697	cathepsin Z	Ctsz	708479	-0.32	6.51	-4.79	42.43	-4.258	2.1e-05	0.0016
M_8W - F_8W	ENSRNOG00000050714	immunoglobulin superfamily containing leucine-rich repeat 2	Islr2	6497037	0.03	0.32	0.117	43.44	0.117	0.91	0.97
M_8W - F_8W	ENSRNOG00000050741	RNA binding motif protein 4	Rbm4	1306891	0.16	2.19	0.763	43.44	0.756	0.45	0.75
M_8W - F_8W	ENSRNOG00000050742	dynamin binding protein	Dnmbp	1583840	0.08	5.14	1.403	43.44	1.379	0.17	0.49
M_8W - F_8W	ENSRNOG00000050748	dipeptidyl peptidase 9	Dpp9	1588575	0.07	7.12	2.054	43.44	1.995	0.046	0.24
M_8W - F_8W	ENSRNOG00000050758	enhancer of polycomb homolog 2 (Drosophila)-like 1	AC142154.1	1561337	-0.05	2.09	-0.3	43.44	-0.298	0.77	0.92
M_8W - F_8W	ENSRNOG00000050761	serpin family A member 10	Serpina10	621220	-0.11	1.37	-0.433	43.44	-0.43	0.67	0.88
M_8W - F_8W	ENSRNOG00000050767	neuritin 1	Nrn1	621586	0.03	2.65	0.191	43.44	0.19	0.85	0.95
M_8W - F_8W	ENSRNOG00000050780	folylpolyglutamate synthase	Fpgs	1587713	-0.18	3.87	-2.129	43.44	-2.065	0.039	0.22
M_8W - F_8W	ENSRNOG00000050784	mono-ADP ribosylhydrolase 2	Macrod2	1591318	0.18	0.91	0.885	43.44	0.876	0.38	0.7
M_8W - F_8W	ENSRNOG00000050790	DDB1 and CUL4 associated factor 12	Dcaf12	1594034	0.03	5.59	0.687	43.44	0.681	0.5	0.79
M_8W - F_8W	ENSRNOG00000050792	TNF alpha induced protein 6	Tnfaip6	621359	-0.4	-1.08	-1.186	43.44	-1.17	0.24	0.58
M_8W - F_8W	ENSRNOG00000050794	PDZ and LIM domain 4	Pdlim4	3575	0.14	2.13	0.77	43.44	0.763	0.45	0.75
M_8W - F_8W	ENSRNOG00000050805	TSC22 domain family, member 4	Tsc22d4	1584380	-0.08	6.49	-1.937	43.44	-1.886	0.059	0.28
M_8W - F_8W	ENSRNOG00000050817	probable ATP-dependent RNA helicase DDX41	LOC120103587	40990865	0.17	1.51	0.909	43.44	0.899	0.37	0.7
M_8W - F_8W	ENSRNOG00000050819	baculoviral IAP repeat-containing 5	Birc5	70499	-0.41	0.33	-1.493	43.44	-1.465	0.14	0.45
M_8W - F_8W	ENSRNOG00000050828	vitamin K epoxide reductase complex, subunit 1	Vkorc1	1303107	-0.01	4.86	-0.095	43.44	-0.094	0.92	0.98
M_8W - F_8W	ENSRNOG00000050834	estrogen-induced osteoclastogenesis regulator 1	Eeig1	1597535	0.03	5.97	0.489	43.44	0.485	0.63	0.86
M_8W - F_8W	ENSRNOG00000050841	acetylcholinesterase	Ache	69313	0.38	0.65	1.381	43.44	1.359	0.17	0.5
M_8W - F_8W	ENSRNOG00000050843	methylmalonyl-CoA mutase	Mmut	1587662	-0.01	5.45	-0.227	43.44	-0.226	0.82	0.94
M_8W - F_8W	ENSRNOG00000050846	translocase of inner mitochondrial membrane 10B	Timm10b	71097	0.15	1.37	1.055	43.44	1.042	0.3	0.63
M_8W - F_8W	ENSRNOG00000050848	deltex E3 ubiquitin ligase 1	Dtx1	1585380	-0.25	3.11	-1.775	43.44	-1.734	0.083	0.34
M_8W - F_8W	ENSRNOG00000050849	leptin receptor overlapping transcript	Leprot	621034	0.03	6.05	0.541	43.44	0.537	0.59	0.84
M_8W - F_8W	ENSRNOG00000050857	fucosyltransferase 10	Fut10	1359164	0.05	3.55	0.533	43.44	0.529	0.6	0.85
M_8W - F_8W	ENSRNOG00000050860	ATP binding cassette subfamily B member 11	Abcb11	619930	0.35	-2.53	0.619	43.44	0.614	0.54	0.81
M_8W - F_8W	ENSRNOG00000050869	CCAAT/enhancer binding protein delta	Cebpd	2328	-0.31	6.42	-1.409	36.26	-1.381	0.17	0.49
M_8W - F_8W	ENSRNOG00000050877	centrin 3	Cetn3	620249	0	4.51	-0.01	43.44	-0.01	0.99	1
M_8W - F_8W	ENSRNOG00000050898		AABR07034730.2		-2.96	1.58	-1.962	36.17	-1.899	0.058	0.28
M_8W - F_8W	ENSRNOG00000050899	similar to ribosomal protein S10	AABR07054362.1	1564698	0.21	-0.18	0.507	43.44	0.504	0.61	0.86
M_8W - F_8W	ENSRNOG00000050922	nuclear protein, transcriptional regulator, 1-like 1	Nupr1l1	9125019	-0.1	2.88	-0.643	43.44	-0.638	0.52	0.8
M_8W - F_8W	ENSRNOG00000050932	prefoldin subunit 4	Pfdn4	2324021	-0.19	2.17	-1.569	43.44	-1.538	0.12	0.42
M_8W - F_8W	ENSRNOG00000050941	olfactory receptor family 10 subfamily AA member 3	Or10aa3	1334407	-1.05	-0.74	-2.723	43.44	-2.602	0.0093	0.09
M_8W - F_8W	ENSRNOG00000050946	family with sequence similarity 110, member A	Fam110a	1308904	-0.15	3.89	-1.737	43.44	-1.698	0.09	0.35
M_8W - F_8W	ENSRNOG00000050949	tetratricopeptide repeat domain 39C	Ttc39c	1585423	-0.23	2.9	-2.321	43.44	-2.241	0.025	0.17
M_8W - F_8W	ENSRNOG00000050960	autophagy related 4A, cysteine peptidase	AABR07040864.1	1596915	0.07	5.08	1.17	43.44	1.154	0.25	0.58
M_8W - F_8W	ENSRNOG00000050968	prostaglandin E receptor 2	Ptger2	620020	0.07	1.03	0.378	43.44	0.375	0.71	0.9
M_8W - F_8W	ENSRNOG00000050974	CD300C molecule 2	Cd300c2	1561778	0.06	2.68	0.553	43.44	0.549	0.58	0.84
M_8W - F_8W	ENSRNOG00000050979	ubiquitin associated protein 1-like	Ubap1l	1582742	0.21	1.51	1.201	43.44	1.184	0.24	0.57
M_8W - F_8W	ENSRNOG00000050983	hippocalcin-like 4	Hpcal4	708491	-0.15	-0.15	-0.452	43.44	-0.449	0.65	0.87
M_8W - F_8W	ENSRNOG00000050994	cortactin	Cttn	619839	0.12	7.19	3.237	43.44	3.046	0.0023	0.037
M_8W - F_8W	ENSRNOG00000050995	zinc finger protein 780B	Zfp780b	1592570	-0.14	3.15	-1.524	43.44	-1.495	0.13	0.44
M_8W - F_8W	ENSRNOG00000050996	potassium channel tetramerization domain containing 4	Kctd4	1594637	-0.57	-0.39	-1.701	43.44	-1.664	0.096	0.37
M_8W - F_8W	ENSRNOG00000050997	interferon-related developmental regulator 1	Ifrd1	2867	-0.01	5.56	-0.147	43.44	-0.146	0.88	0.96
M_8W - F_8W	ENSRNOG00000050998		AABR07044397.1		0.26	0.34	0.79	43.44	0.783	0.43	0.74
M_8W - F_8W	ENSRNOG00000051006	UFM1-specific peptidase 1	Ufsp1	7536909	-0.07	1.54	-0.405	43.44	-0.403	0.69	0.89
M_8W - F_8W	ENSRNOG00000051048		AABR07039058.1		0.04	3.59	0.37	43.44	0.367	0.71	0.9
M_8W - F_8W	ENSRNOG00000051051	PP2A Aalpha (PPP2R1A) and B55A (PPP2R2A) interacting phosphatase regulator 1	Pabir1	1310316	-0.03	4.31	-0.497	43.44	-0.494	0.62	0.86
M_8W - F_8W	ENSRNOG00000051056	fibronectin type III domain containing 4	Fndc4	6496095	-0.24	3.01	-1.873	43.44	-1.826	0.068	0.3
M_8W - F_8W	ENSRNOG00000051061	prolyl endopeptidase	Prep	620841	-0.05	5.7	-1.162	43.44	-1.147	0.25	0.59
M_8W - F_8W	ENSRNOG00000051102		AABR07004269.3		-0.02	1.5	-0.125	43.44	-0.124	0.9	0.97
M_8W - F_8W	ENSRNOG00000051135	taurine up-regulated 1	Tug1	9685395	-0.09	4.2	-0.906	43.44	-0.897	0.37	0.7
M_8W - F_8W	ENSRNOG00000051151	guanine monophosphate synthase	Gmps	1310063	-0.09	5.44	-2.026	43.44	-1.969	0.049	0.25
M_8W - F_8W	ENSRNOG00000051152	zinc finger protein 124-like	LOC102549817	7645610	-0.02	1	-0.103	43.44	-0.103	0.92	0.98
M_8W - F_8W	ENSRNOG00000051159		AABR07038578.1		0.2	-1.69	0.443	43.44	0.44	0.66	0.88
M_8W - F_8W	ENSRNOG00000051166		AABR07021503.1		-0.18	-1.93	-0.353	43.44	-0.351	0.73	0.9
M_8W - F_8W	ENSRNOG00000051169	cytokine-dependent hematopoietic cell linker	Clnk	1562417	-0.12	1.94	-0.711	43.44	-0.705	0.48	0.78
M_8W - F_8W	ENSRNOG00000051170	DEAD-box helicase 17	Ddx17	1304945	-0.01	9.08	-0.297	43.44	-0.295	0.77	0.92
M_8W - F_8W	ENSRNOG00000051180	coiled-coil-helix-coiled-coil-helix domain containing protein 2-like 3	Chchd2l3	1309819	-0.2	2.27	-1.343	43.44	-1.322	0.19	0.51
M_8W - F_8W	ENSRNOG00000051190	small integral membrane protein 20	AABR07015507.1	1565192	-0.1	3.5	-1.115	43.44	-1.1	0.27	0.61
M_8W - F_8W	ENSRNOG00000051197	60S ribosomal protein L7a	LOC120097345	41344265	-1.63	0.7	-2.5	38.83	-2.392	0.017	0.13
M_8W - F_8W	ENSRNOG00000051204	DOP1 leucine zipper like protein B	Dop1b	1306097	-0.01	6.73	-0.226	43.44	-0.225	0.82	0.94
M_8W - F_8W	ENSRNOG00000051216	uncharacterized LOC120099372	LOC120099372	41240429	-0.39	3.56	-2.226	40.12	-2.148	0.032	0.19
M_8W - F_8W	ENSRNOG00000051232	1,4-alpha-glucan branching enzyme 1	Gbe1	1309968	0	5.07	-0.05	43.44	-0.05	0.96	0.99
M_8W - F_8W	ENSRNOG00000051234		AABR07030147.1		0.29	0.6	1.079	43.44	1.065	0.29	0.62
M_8W - F_8W	ENSRNOG00000051235	complement factor B	Cfb	2204	-0.1	9.44	-1.552	40.28	-1.52	0.13	0.43
M_8W - F_8W	ENSRNOG00000051237	meiosis regulator and mRNA stability factor 1, pseudogene 1	Marf1-ps1	1597141	-0.16	1.01	-0.833	43.44	-0.825	0.41	0.73
M_8W - F_8W	ENSRNOG00000051256	R3H domain and coiled-coil containing 1-like	R3hcc1l	1307934	0.07	4.2	1.097	43.44	1.083	0.28	0.62
M_8W - F_8W	ENSRNOG00000051262	transmembrane channel-like 1	Tmc1	1308682	-1.18	-2.37	-1.942	43.44	-1.891	0.059	0.28
M_8W - F_8W	ENSRNOG00000051291	dynein heavy chain domain 1	Dnhd1	1584052	-0.08	4.85	-1.168	43.44	-1.152	0.25	0.58
M_8W - F_8W	ENSRNOG00000051300		AABR07039328.2		-0.04	4.91	-0.556	43.44	-0.552	0.58	0.84
M_8W - F_8W	ENSRNOG00000051310	ribosomal protein S26-like	LOC100361756	2319518	-0.04	1.07	-0.173	43.44	-0.172	0.86	0.96
M_8W - F_8W	ENSRNOG00000051341		AABR07038849.1		-0.21	1.16	-1.02	43.44	-1.008	0.31	0.65
M_8W - F_8W	ENSRNOG00000051372	MYCN proto-oncogene, bHLH transcription factor	Mycn	1584995	0.54	1.67	2.393	43.44	2.306	0.021	0.15
M_8W - F_8W	ENSRNOG00000051399	collagen type X alpha 1 chain	Col10a1	2371	0.63	-1.44	1.081	43.44	1.067	0.29	0.62
M_8W - F_8W	ENSRNOG00000051408	magnesium transporter 1	Magt1	620094	-0.07	6.37	-1.393	43.44	-1.37	0.17	0.49
M_8W - F_8W	ENSRNOG00000051416	GABA type A receptor associated protein like 2	Gabarapl2	620510	0.06	3.3	0.457	43.44	0.454	0.65	0.87
M_8W - F_8W	ENSRNOG00000051418	transmembrane protein 45A2	Tmem45a2	1310935	-0.31	-2.01	-0.463	43.44	-0.46	0.65	0.87
M_8W - F_8W	ENSRNOG00000051420	Cdk5 and Abl enzyme substrate 2	Cables2	1310089	0.07	5.39	1.504	43.44	1.476	0.14	0.45
M_8W - F_8W	ENSRNOG00000051433	polycomb group ring finger 1	Pcgf1	1549782	0.09	2.54	0.835	43.44	0.827	0.41	0.73
M_8W - F_8W	ENSRNOG00000051440	protein phosphatase 1, regulatory subunit 12B	Ppp1r12b	1309287	0.03	6.41	0.565	43.44	0.561	0.58	0.83
M_8W - F_8W	ENSRNOG00000051442	zinc finger protein 11	Zfp11	2324824	0.07	3.54	0.947	43.44	0.937	0.35	0.68
M_8W - F_8W	ENSRNOG00000051450	ABRA C-terminal like	Abracl	1583256	-0.02	4.53	-0.212	43.44	-0.211	0.83	0.95
M_8W - F_8W	ENSRNOG00000051458	HIC ZBTB transcriptional repressor 2	Hic2	1305338	0.19	2.52	1.251	43.44	1.233	0.22	0.55
M_8W - F_8W	ENSRNOG00000051461	ring finger and WD repeat domain 3	Rfwd3	1305243	-0.12	4.18	-1.506	43.44	-1.479	0.14	0.45
M_8W - F_8W	ENSRNOG00000051470	caspase recruitment domain family, member 9	Card9	708370	-0.25	-3.9	-0.174	39.6	-0.173	0.86	0.96
M_8W - F_8W	ENSRNOG00000051480	FMR1 autosomal homolog 1	Fxr1	1311733	-0.11	6.37	-2.032	43.44	-1.975	0.048	0.25
M_8W - F_8W	ENSRNOG00000051482	high mobility group box 1-like 1	Hmgb1l1	1587112	-0.46	-1.59	-0.781	43.44	-0.774	0.44	0.75
M_8W - F_8W	ENSRNOG00000051483	selenoprotein W	Selenow	3661	0.42	1.2	0.615	36.62	0.609	0.54	0.82
M_8W - F_8W	ENSRNOG00000051487	kringle containing transmembrane protein 1	Kremen1	620789	0.05	4.35	0.535	43.44	0.531	0.6	0.84
M_8W - F_8W	ENSRNOG00000051489	killer cell lectin-like receptor, subfamily A, member 1	Klra1	1359586	-0.39	-1.81	-0.693	43.44	-0.687	0.49	0.78
M_8W - F_8W	ENSRNOG00000051490	phospholipase C, gamma 1	Plcg1	3347	0	8.81	0.048	43.44	0.047	0.96	0.99
M_8W - F_8W	ENSRNOG00000051498	pre-mRNA processing factor 6	Prpf6	1307103	0.01	6.73	0.303	43.44	0.301	0.76	0.92
M_8W - F_8W	ENSRNOG00000051499	transcription factor 3	Tcf3	620914	-0.03	5.57	-0.629	43.44	-0.624	0.53	0.81
M_8W - F_8W	ENSRNOG00000051507	antizyme inhibitor 2	Azin2	1564776	0.1	2.63	0.753	43.44	0.746	0.46	0.76
M_8W - F_8W	ENSRNOG00000051510	coiled-coil domain containing 113	Ccdc113	1565763	-0.12	3.49	-0.61	39.23	-0.604	0.55	0.82
M_8W - F_8W	ENSRNOG00000051528	DEAD/H-box helicase 11	Ddx11	1306675	0.07	3.32	0.616	43.44	0.612	0.54	0.82
M_8W - F_8W	ENSRNOG00000051531	cytosolic thiouridylase subunit 2	Ctu2	1562594	0.06	2.59	0.536	43.44	0.532	0.59	0.84
M_8W - F_8W	ENSRNOG00000051534	proline rich 33	Prr33	1592568	-0.31	2.82	-2.127	43.44	-2.063	0.039	0.22
M_8W - F_8W	ENSRNOG00000051536	regulatory factor X4	Rfx4	1562092	0.48	0.24	0.991	40.63	0.979	0.33	0.66
M_8W - F_8W	ENSRNOG00000051548	leiomodin 1	Lmod1	1307236	0.31	4.65	1.385	36.76	1.359	0.17	0.5
M_8W - F_8W	ENSRNOG00000051563	gonadotropin inducible ovarian transcription factor 1	Giot1	620184	-0.29	2.03	-1.51	43.44	-1.483	0.14	0.44
M_8W - F_8W	ENSRNOG00000051564	RAP2A, member of RAS oncogene family	Rap2a	620590	-0.11	5.97	-1.945	43.44	-1.893	0.058	0.28
M_8W - F_8W	ENSRNOG00000051570	zinc finger protein 845 like, pseudogene 1	Znf845l-ps1	7732425	-0.06	2.52	-0.209	39.28	-0.208	0.84	0.95
M_8W - F_8W	ENSRNOG00000051578	zinc finger protein 54	Zfp54	1307738	-0.16	3.72	-1.175	43.05	-1.159	0.25	0.58
M_8W - F_8W	ENSRNOG00000051592	sirtuin 1	Sirt1	1308542	-0.12	5.5	-1.802	43.44	-1.76	0.078	0.33
M_8W - F_8W	ENSRNOG00000051600	Ly49 inhibitory receptor 4	Ly49i4	1549758	-0.92	-0.99	-1.912	43.44	-1.863	0.062	0.29
M_8W - F_8W	ENSRNOG00000051606	zinc finger protein 457-like	LOC100360380	2322273	-0.14	3.94	-1.364	43.44	-1.342	0.18	0.5
M_8W - F_8W	ENSRNOG00000051612		AABR07044570.2		0.55	-1.14	1.474	43.44	1.448	0.15	0.46
M_8W - F_8W	ENSRNOG00000051615	high mobility group nucleosomal binding domain 2	Hmgn2	620649	-0.13	6.72	-3.086	43.44	-2.917	0.0035	0.048
M_8W - F_8W	ENSRNOG00000051619	ankyrin repeat and SOCS box-containing 2	Asb2	1306414	-0.3	3.25	-1.246	38.15	-1.225	0.22	0.55
M_8W - F_8W	ENSRNOG00000051620	tetraspanin 9	Tspan9	1304740	0.19	7.56	4.252	43.44	3.866	0.00011	0.0049
M_8W - F_8W	ENSRNOG00000051623	exosome component 8	Exosc8	1306169	-0.12	3.14	-1.215	43.44	-1.198	0.23	0.56
M_8W - F_8W	ENSRNOG00000051624	heat shock protein family E (Hsp10) member 1	Hspe1	2844	-0.08	4.29	-1.068	43.44	-1.055	0.29	0.63
M_8W - F_8W	ENSRNOG00000051627	transformer 2 beta, pseudogene 3	Tra2b-ps3	1593599	-0.26	-1.27	-0.656	43.44	-0.65	0.52	0.8
M_8W - F_8W	ENSRNOG00000051650	tyrosine 3-monooxygenase/tryptophan 5-monooxygenase activation protein, theta	Ywhaq	3979	-0.02	8.17	-0.516	43.44	-0.512	0.61	0.85
M_8W - F_8W	ENSRNOG00000051661	Ly49 stimulatory receptor 5	Ly49s5	1359728	-0.48	-0.59	-1.571	43.44	-1.54	0.12	0.42
M_8W - F_8W	ENSRNOG00000051669	proteasome 26S subunit, non-ATPase 10	AABR07040855.1	620350	0.02	3.59	0.287	43.44	0.286	0.78	0.93
M_8W - F_8W	ENSRNOG00000051671	HECT and RLD domain containing E3 ubiquitin protein ligase family member 1	Herc1	1306366	0.03	7.61	0.963	43.44	0.953	0.34	0.67
M_8W - F_8W	ENSRNOG00000051680	coiled-coil domain containing 186	Ccdc186	1307158	0.05	6	1.2	43.44	1.183	0.24	0.57
M_8W - F_8W	ENSRNOG00000051682	zinc finger CCHC-type containing 9	Zcchc9	1307450	-0.03	3.97	-0.377	43.44	-0.374	0.71	0.9
M_8W - F_8W	ENSRNOG00000051688	synaptotagmin 15	Syt15	727964	0.09	3.76	0.795	43.44	0.788	0.43	0.74
M_8W - F_8W	ENSRNOG00000051690	C-type lectin domain containing 9A	Clec9a	1562513	-0.21	5.17	-2.47	42.82	-2.375	0.018	0.14
M_8W - F_8W	ENSRNOG00000051691	gap junction protein, delta 3	Gjd3	1308942	-0.21	-2.06	-0.389	43.44	-0.387	0.7	0.89
M_8W - F_8W	ENSRNOG00000051699	zinc finger DHHC-type palmitoyltransferase 4	Zdhhc4	1308389	0.1	4.09	1.559	43.44	1.529	0.13	0.42
M_8W - F_8W	ENSRNOG00000051704	zinc finger protein 185	Zfp185	1586351	-0.23	1.89	-1.129	43.44	-1.115	0.26	0.6
M_8W - F_8W	ENSRNOG00000051706	telomerase associated protein 1	Tep1	3869	-0.03	7.2	-1.038	43.44	-1.025	0.31	0.64
M_8W - F_8W	ENSRNOG00000051711	karyopherin subunit alpha 1	Kpna1	735064	-0.01	5.71	-0.099	43.44	-0.098	0.92	0.98
M_8W - F_8W	ENSRNOG00000051720	nuclear distribution C, dynein complex regulator	Nudc	3215	-0.04	6.65	-0.687	43.44	-0.681	0.5	0.79
M_8W - F_8W	ENSRNOG00000051739		AABR07061001.1		-1.39	1.8	-1.472	36.21	-1.441	0.15	0.46
M_8W - F_8W	ENSRNOG00000051756	zinc finger protein 62	Zfp62	1560191	0	5.4	-0.028	43.44	-0.027	0.98	0.99
M_8W - F_8W	ENSRNOG00000051792	heat shock protein family B (small) member 2	Hspb2	70914	0.06	4.51	0.897	43.44	0.888	0.37	0.7
M_8W - F_8W	ENSRNOG00000051816	TP53 induced glycolysis regulatory phosphatase	Tigar	1560038	0.09	3.84	1.132	43.44	1.118	0.26	0.6
M_8W - F_8W	ENSRNOG00000051819	short chain dehydrogenase/reductase family 42E, member 1	Sdr42e1	1308481	-0.06	1.73	-0.385	43.44	-0.382	0.7	0.89
M_8W - F_8W	ENSRNOG00000051823	zinc finger with KRAB and SCAN domains 4	Zkscan4	1309004	0.22	2.11	1.539	43.44	1.51	0.13	0.43
M_8W - F_8W	ENSRNOG00000051836	ZFP92 zinc finger protein	Zfp92	1559446	-0.21	-0.26	-0.709	43.44	-0.703	0.48	0.78
M_8W - F_8W	ENSRNOG00000051837	NACHT and WD repeat domain containing 2	Nwd2	1563065	-0.25	0.35	-0.774	43.44	-0.767	0.44	0.75
M_8W - F_8W	ENSRNOG00000051838	ATM interactor, pseudogene 2	Atmin-ps2	1585800	0.3	-1	0.809	43.44	0.802	0.42	0.74
M_8W - F_8W	ENSRNOG00000051850	small Cajal body-specific RNA 2	LOC120101374	41369072	-0.46	-2.05	-0.631	42.82	-0.626	0.53	0.81
M_8W - F_8W	ENSRNOG00000051854	glutamyl aminopeptidase	Enpep	621228	-0.15	7.03	-2.353	42.35	-2.268	0.023	0.16
M_8W - F_8W	ENSRNOG00000051867	zinc finger protein 600	Zfp600	9286049	-0.01	3.1	-0.077	42.13	-0.077	0.94	0.98
M_8W - F_8W	ENSRNOG00000051868	RGD1561277	RGD1561277	1561277	0.03	2.95	0.263	43.44	0.262	0.79	0.93
M_8W - F_8W	ENSRNOG00000051885	eukaryotic translation elongation factor 1 alpha 1-like	LOC100360413	2322143	-0.11	8.19	-2.063	43.36	-2.003	0.045	0.24
M_8W - F_8W	ENSRNOG00000051889	ubiquitin specific peptidase 34	Usp34	1565181	0.01	7.73	0.171	43.44	0.17	0.87	0.96
M_8W - F_8W	ENSRNOG00000051905	Wnt family member 2	Wnt2	621346	0.01	1.98	0.101	43.44	0.101	0.92	0.98
M_8W - F_8W	ENSRNOG00000051915	sprouty-related, EVH1 domain containing 3	Spred3	1311713	-0.2	2.77	-1.519	43.44	-1.491	0.14	0.44
M_8W - F_8W	ENSRNOG00000051922		AABR07059663.1		-0.15	5.06	-2.018	43.44	-1.962	0.05	0.25
M_8W - F_8W	ENSRNOG00000051948	host cell factor C1	Hcfc1	1563804	0.03	7.78	1.004	43.44	0.993	0.32	0.66
M_8W - F_8W	ENSRNOG00000051950	cyclic nucleotide gated channel subunit alpha 3	Cnga3	70948	-0.27	3.48	-1.795	42.52	-1.752	0.08	0.33
M_8W - F_8W	ENSRNOG00000051952	testin LIM domain protein	Tes	1566346	-0.11	5.37	-2.394	43.44	-2.307	0.021	0.15
M_8W - F_8W	ENSRNOG00000051957		AC126897.1		-0.44	0.61	-1.871	43.44	-1.824	0.068	0.3
M_8W - F_8W	ENSRNOG00000051960	DnaJ heat shock protein family (Hsp40) member C12	Dnajc12	1591898	0.16	3.41	1.935	43.44	1.884	0.06	0.28
M_8W - F_8W	ENSRNOG00000051965	SMAD family member 4	Smad4	3033	0.02	7.06	0.7	43.44	0.694	0.49	0.78
M_8W - F_8W	ENSRNOG00000051970	aquaporin 5	Aqp5	2144	0.15	8.69	2.342	40.72	2.255	0.024	0.17
M_8W - F_8W	ENSRNOG00000051977	multimerin 2	Mmrn2	1311461	0.2	6.42	3.648	43.44	3.388	0.0007	0.017
M_8W - F_8W	ENSRNOG00000051986	phospholipase C, gamma 2	Plcg2	3348	-0.19	5.26	-2.622	43.44	-2.512	0.012	0.11
M_8W - F_8W	ENSRNOG00000051993	growth differentiation factor 10	Gdf10	621512	0	0.56	0.006	39.37	0.006	1	1
M_8W - F_8W	ENSRNOG00000052023	zinc finger protein 82	Zfp82	6499485	0.12	2.65	0.945	43.44	0.935	0.35	0.68
M_8W - F_8W	ENSRNOG00000052025	TLE family member 5, transcriptional modulator	Tle5	2731	0.1	8.15	3.101	43.44	2.931	0.0034	0.047
M_8W - F_8W	ENSRNOG00000052038	HAUS augmin-like complex, subunit 8	Haus8	1311565	-0.01	3.18	-0.079	43.44	-0.078	0.94	0.98
M_8W - F_8W	ENSRNOG00000052051	solute carrier family 24 member 1	Slc24a1	620080	0.51	-1.92	0.91	43.44	0.9	0.37	0.69
M_8W - F_8W	ENSRNOG00000052061	protein phosphatase with EF-hand domain 2	Ppef2	1307093	-0.11	1.12	-0.542	43.44	-0.538	0.59	0.84
M_8W - F_8W	ENSRNOG00000052062	terminal uridylyl transferase 4	Tut4	1310138	0.06	6.12	1.054	43.44	1.042	0.3	0.63
M_8W - F_8W	ENSRNOG00000052064	parvin, gamma	Parvg	1597417	-0.2	5.37	-2.414	42.11	-2.323	0.02	0.15
M_8W - F_8W	ENSRNOG00000052070	aldehyde dehydrogenase 1 family, member A3	Aldh1a3	628662	0.26	5.48	2.608	39.79	2.491	0.013	0.11
M_8W - F_8W	ENSRNOG00000052080	calcium/calmodulin-dependent protein kinase II beta	Camk2b	2262	0.31	1.98	1.789	43.44	1.747	0.081	0.33
M_8W - F_8W	ENSRNOG00000052087	ubiquitin-associated protein 2	Ubap2	1311717	0.01	6.8	0.273	43.44	0.271	0.79	0.93
M_8W - F_8W	ENSRNOG00000052096	cytochrome c oxidase copper chaperone COX11	Cox11	9174727	0.07	3.42	0.795	43.44	0.788	0.43	0.74
M_8W - F_8W	ENSRNOG00000052111	SURP and G patch domain containing 1	Sugp1	1310496	-0.02	5.65	-0.535	43.44	-0.531	0.6	0.85
M_8W - F_8W	ENSRNOG00000052113	protein phosphatase 1, regulatory subunit 9B	Ppp1r9b	632281	0.1	8.13	2.8	43.44	2.669	0.0076	0.08
M_8W - F_8W	ENSRNOG00000052116	ATPase phospholipid transporting 11B (putative)	Atp11b	1561719	-0.03	6.3	-0.639	43.44	-0.634	0.53	0.81
M_8W - F_8W	ENSRNOG00000052129	NACHT and WD repeat domain containing 1	Nwd1	2321209	-0.05	5.09	-0.18	36.26	-0.179	0.86	0.96
M_8W - F_8W	ENSRNOG00000052134	phosphatidylinositol glycan anchor biosynthesis, class Y	Pigy	2318067	-2.28	-4.48	-1.331	25.97	-1.297	0.19	0.52
M_8W - F_8W	ENSRNOG00000052140	8-oxoguanine DNA glycosylase	Ogg1	621168	-0.08	3.41	-0.925	43.44	-0.915	0.36	0.69
M_8W - F_8W	ENSRNOG00000052142	activator of HSP90 ATPase homolog 2	Ahsa2	1307171	0.16	4.72	2.096	43.44	2.034	0.042	0.23
M_8W - F_8W	ENSRNOG00000052157	neuron navigator 3	Nav3	1306259	0.02	2.2	0.094	43.44	0.093	0.93	0.98
M_8W - F_8W	ENSRNOG00000052173	RAN binding protein 3-like	Ranbp3l	1307559	-0.26	3.08	-2.609	43.44	-2.5	0.012	0.11
M_8W - F_8W	ENSRNOG00000052199	zinc finger CW-type and PWWP domain containing 1	Zcwpw1	1305405	-0.15	3.65	-1.774	43.44	-1.733	0.083	0.34
M_8W - F_8W	ENSRNOG00000052204	TBC1 domain family, member 24	Tbc1d24	1306143	-0.1	4.21	-1.434	43.44	-1.41	0.16	0.47
M_8W - F_8W	ENSRNOG00000052207	ribosomal protein S15A-like 4	Rps15al4	2319559	-0.12	3.38	-1.17	43.44	-1.154	0.25	0.58
M_8W - F_8W	ENSRNOG00000052219	ganglioside GM2 activator	Gm2a	628651	-0.24	8.1	-3.976	41.69	-3.64	0.00027	0.0088
M_8W - F_8W	ENSRNOG00000052220	coiled-coil domain containing 83	Ccdc83	1594161	-0.4	0.28	-1.301	43.44	-1.281	0.2	0.53
M_8W - F_8W	ENSRNOG00000052232	cytochrome b561 family, member D1	Cyb561d1	1310829	-0.12	3.01	-1.082	43.44	-1.068	0.29	0.62
M_8W - F_8W	ENSRNOG00000052247	mannosidase beta	Manba	1305785	0.08	5.18	1.508	43.44	1.48	0.14	0.44
M_8W - F_8W	ENSRNOG00000052256	dishevelled-binding antagonist of beta-catenin 3	Dact3	1563892	0.04	4.94	0.578	43.44	0.574	0.57	0.83
M_8W - F_8W	ENSRNOG00000052273	similar to human chromosome 15 open reading frame 40	C1h15orf40	1305713	-0.16	3.4	-1.661	43.44	-1.626	0.1	0.38
M_8W - F_8W	ENSRNOG00000052275	H2A.Z variant histone 2	H2az2	1587865	-0.03	5.09	-0.498	43.44	-0.495	0.62	0.86
M_8W - F_8W	ENSRNOG00000052289	phosphatidylserine synthase 1	Ptdss1	1308949	0.06	5.52	1.235	43.44	1.218	0.22	0.56
M_8W - F_8W	ENSRNOG00000052294	serine peptidase inhibitor, Kunitz type, 3	Spint3	1597746	-0.22	-0.77	-0.692	43.44	-0.686	0.49	0.79
M_8W - F_8W	ENSRNOG00000052296	SH3 and multiple ankyrin repeat domains 3	Shank3	69264	0.28	9.11	6.07	43.44	5.137	2.8e-07	9e-05
M_8W - F_8W	ENSRNOG00000052305	CCR4-NOT transcription complex, subunit 10	Cnot10	1359219	0.05	5.51	1.065	43.44	1.052	0.29	0.63
M_8W - F_8W	ENSRNOG00000052307	spermatogenesis associated, serine-rich 2	Spats2	1304780	0	5.09	-0.071	43.44	-0.071	0.94	0.98
M_8W - F_8W	ENSRNOG00000052343	eukaryotic translation initiation factor 4E	Eif4e	69647	-0.07	5.55	-1.598	43.44	-1.566	0.12	0.41
M_8W - F_8W	ENSRNOG00000052354	Rho guanine nucleotide exchange factor 40	Arhgef40	1308093	-0.01	6.19	-0.151	43.44	-0.151	0.88	0.96
M_8W - F_8W	ENSRNOG00000052368	chloride voltage-gated channel Ka	Clcnka	68435	-0.08	0.51	-0.319	43.44	-0.317	0.75	0.92
M_8W - F_8W	ENSRNOG00000052376	BEN domain containing 6	Bend6	1310392	-0.02	3.2	-0.19	43.44	-0.189	0.85	0.95
M_8W - F_8W	ENSRNOG00000052386	NLR family member X1	Nlrx1	1311293	0.07	4.97	1.407	43.44	1.383	0.17	0.49
M_8W - F_8W	ENSRNOG00000052391	methyltransferase 6, methylcytidine	Mettl6	1359565	0.03	6.16	0.403	43.34	0.4	0.69	0.89
M_8W - F_8W	ENSRNOG00000052393	BSCL2 lipid droplet biogenesis associated, seipin	Bscl2	1308135	-0.04	5.14	-0.761	43.44	-0.754	0.45	0.75
M_8W - F_8W	ENSRNOG00000052405	cadherin 4	Cdh4	621091	0.26	4.1	2.738	43.44	2.614	0.0089	0.088
M_8W - F_8W	ENSRNOG00000052407	Bruton tyrosine kinase	Btk	1359683	-0.29	3.4	-2.293	43.44	-2.216	0.027	0.18
M_8W - F_8W	ENSRNOG00000052415	glutathione S-transferase, theta 2	Gstt2	69362	-0.06	4.6	-0.793	43.44	-0.786	0.43	0.74
M_8W - F_8W	ENSRNOG00000052418	cleavage and polyadenylation specific factor 3	Cpsf3	1305767	0.04	5.33	0.982	43.44	0.971	0.33	0.66
M_8W - F_8W	ENSRNOG00000052424	RIKEN cDNA 2900026A02 gene	RGD1306556		0.16	7.51	3.174	43.44	2.993	0.0028	0.041
M_8W - F_8W	ENSRNOG00000052429	STARD3 N-terminal like	Stard3nl	1308633	-0.12	4.15	-1.813	43.44	-1.77	0.077	0.32
M_8W - F_8W	ENSRNOG00000052444	sterile alpha motif domain containing 9	Samd9	1563091	-0.11	5.38	-1.012	39.17	-0.999	0.32	0.65
M_8W - F_8W	ENSRNOG00000052445	lysine demethylase 7A	Kdm7a	1592650	-0.03	5.19	-0.507	43.44	-0.504	0.61	0.86
M_8W - F_8W	ENSRNOG00000052467	killer cell lectin like receptor C2	Klrc2	2977	-0.46	-0.13	-1.804	43.44	-1.761	0.078	0.33
M_8W - F_8W	ENSRNOG00000052469	bone morphogenetic protein receptor type 1A	Bmpr1a	70989	0.06	6.2	1.315	43.44	1.295	0.2	0.52
M_8W - F_8W	ENSRNOG00000052477	transforming growth factor beta regulator 4	Tbrg4	1309737	-0.02	4.58	-0.378	43.44	-0.375	0.71	0.9
M_8W - F_8W	ENSRNOG00000052486	potassium voltage-gated channel subfamily A member 6	Kcna6	62083	0.32	1.16	1.25	43.44	1.232	0.22	0.55
M_8W - F_8W	ENSRNOG00000052498	growth factor receptor bound protein 14	Grb14	61869	0.11	2.24	0.541	43.44	0.537	0.59	0.84
M_8W - F_8W	ENSRNOG00000052499	RAB27A, member RAS oncogene family	Rab27a	620918	-0.06	6.06	-1.182	43.44	-1.166	0.24	0.58
M_8W - F_8W	ENSRNOG00000052506	adenylate kinase 3	Ak3	619885	0.06	6.82	1.653	43.44	1.618	0.11	0.39
M_8W - F_8W	ENSRNOG00000052510	Wnt family member 10A	Wnt10a	1307015	-1.77	-3.02	-1.66	42.95	-1.625	0.1	0.38
M_8W - F_8W	ENSRNOG00000052513	WAPL cohesin release factor	Wapl	1590924	-0.02	6.79	-0.639	43.44	-0.634	0.53	0.81
M_8W - F_8W	ENSRNOG00000052519	tetratricopeptide repeat domain 30A1	Ttc30a1	1560121	-0.47	0.25	-1.609	43.44	-1.577	0.11	0.4
M_8W - F_8W	ENSRNOG00000052539	pre-mRNA processing factor 40 homolog B	Prpf40b	1565411	0.03	5.53	0.503	43.44	0.499	0.62	0.86
M_8W - F_8W	ENSRNOG00000052549	chromogranin A	Chga	2338	-0.43	-2.08	-0.76	43.44	-0.753	0.45	0.75
M_8W - F_8W	ENSRNOG00000052564	glutathione peroxidase 3	Gpx3	69224	0.26	9.76	3.848	39.55	3.525	0.00042	0.012
M_8W - F_8W	ENSRNOG00000052572	ALF transcription elongation factor 2	Aff2	1565592	-0.35	1.9	-1.881	43.44	-1.834	0.067	0.3
M_8W - F_8W	ENSRNOG00000052574	lamin B receptor	Lbr	620813	0.04	6.18	0.923	43.44	0.913	0.36	0.69
M_8W - F_8W	ENSRNOG00000052583	zinc finger protein 106	Zfp106	1593644	0.17	8.52	3.963	43.44	3.641	0.00027	0.0088
M_8W - F_8W	ENSRNOG00000052600	membrane bound O-acyltransferase domain containing 7	Mboat7	1306945	0.07	5.18	1.129	43.44	1.115	0.26	0.6
M_8W - F_8W	ENSRNOG00000052613	caspase 6	Casp6	70967	0	3.38	-0.001	43.44	-0.001	1	1
M_8W - F_8W	ENSRNOG00000052620	receptor for activated C kinase 1	Rack1	69229	-0.06	8.44	-1.873	43.44	-1.826	0.068	0.3
M_8W - F_8W	ENSRNOG00000052634	leucine-rich single-pass membrane protein 2	Lsmem2	1589957	0.15	4.95	1.881	43.44	1.834	0.067	0.3
M_8W - F_8W	ENSRNOG00000052649		AABR07008309.1		0.12	-1.46	0.239	43.44	0.238	0.81	0.94
M_8W - F_8W	ENSRNOG00000052664	tankyrase 2	Tnks2	1305026	0.05	7	1.252	43.44	1.234	0.22	0.55
M_8W - F_8W	ENSRNOG00000052668	transcription factor 24	Tcf24	1589398	0.27	0.17	0.789	43.44	0.781	0.43	0.74
M_8W - F_8W	ENSRNOG00000052687	multiple EGF-like-domains 8	Megf8	621190	0.07	7.42	2.299	43.44	2.221	0.026	0.17
M_8W - F_8W	ENSRNOG00000052688	dynein, axonemal, heavy chain 2	Dnah2	1565087	0.1	5.35	0.47	36.4	0.466	0.64	0.87
M_8W - F_8W	ENSRNOG00000052704	dynein, axonemal, heavy chain 10	Dnah10	619988	0.1	7.02	0.812	37.09	0.803	0.42	0.74
M_8W - F_8W	ENSRNOG00000052707	calcium voltage-gated channel subunit alpha1 A	Cacna1a	2244	0	3.34	0.036	43.44	0.036	0.97	0.99
M_8W - F_8W	ENSRNOG00000052721	lysine demethylase 6A	Kdm6a	9275041	-0.73	6.15	-16.254	43.44	-9.177	4.4e-20	1.7e-16
M_8W - F_8W	ENSRNOG00000052725	shisa like 1	Shisal1	1566029	-0.11	0.07	-0.344	43.44	-0.342	0.73	0.91
M_8W - F_8W	ENSRNOG00000052730	proteasome 20S subunit beta 3	Psmb3	61875	-0.04	5.63	-0.894	43.44	-0.885	0.38	0.7
M_8W - F_8W	ENSRNOG00000052745	MET proto-oncogene, receptor tyrosine kinase	Met	3082	-0.03	6.59	-0.502	43.44	-0.498	0.62	0.86
M_8W - F_8W	ENSRNOG00000052758	CYFIP related Rac1 interactor A	Cyria	1305961	-0.09	4.56	-1.251	43.44	-1.233	0.22	0.55
M_8W - F_8W	ENSRNOG00000052775	RAB7A interacting MON1-CCZ1 complex subunit 1	Rimoc1	1305938	-0.05	5.28	-0.772	43.44	-0.765	0.44	0.75
M_8W - F_8W	ENSRNOG00000052787	ribosomal L24 domain containing 1	Rsl24d1	1309784	-0.16	4.38	-2.255	43.44	-2.181	0.029	0.19
M_8W - F_8W	ENSRNOG00000052795	inositol 1,4,5-trisphosphate receptor, type 3	Itpr3	2934	-0.03	6.97	-0.793	43.44	-0.785	0.43	0.74
M_8W - F_8W	ENSRNOG00000052802	aldolase, fructose-bisphosphate A	Aldoa	2089	0.07	8.74	2.269	43.44	2.194	0.028	0.18
M_8W - F_8W	ENSRNOG00000052803	killer cell lectin-like receptor family I member 1	Klri1	1359344	-0.25	1.34	-1.178	43.44	-1.162	0.25	0.58
M_8W - F_8W	ENSRNOG00000052814	ankyrin repeat domain 27	Ankrd27	1307106	-0.01	5.39	-0.2	43.44	-0.199	0.84	0.95
M_8W - F_8W	ENSRNOG00000052840	tetratricopeptide repeat, ankyrin repeat and coiled-coil containing 2	Tanc2	1309285	-0.09	5.8	-1.627	43.44	-1.594	0.11	0.4
M_8W - F_8W	ENSRNOG00000052869	piercer of microtubule wall 2	Pierce2	1594626	0.11	2.38	0.642	43.44	0.637	0.52	0.8
M_8W - F_8W	ENSRNOG00000052873	nephronectin	Npnt	1593709	-0.24	9.04	-4.917	43.44	-4.36	1.3e-05	0.0012
M_8W - F_8W	ENSRNOG00000052880	peripherin	Prph	3414	0.08	1.98	0.286	41.14	0.284	0.78	0.93
M_8W - F_8W	ENSRNOG00000052887	DnaJ heat shock protein family (Hsp40) member C6	Dnajc6	1309900	-0.29	-1.18	-0.594	43.44	-0.589	0.56	0.82
M_8W - F_8W	ENSRNOG00000052894	ectopic P-granules 5 autophagy tethering factor	Epg5	1306286	0	6.19	-0.075	43.44	-0.074	0.94	0.98
M_8W - F_8W	ENSRNOG00000052934	nucleolar protein 11	Nol11	1584081	-0.03	4.55	-0.519	43.44	-0.515	0.61	0.85
M_8W - F_8W	ENSRNOG00000052940	similar to MAIR-IIb	RGD1562156	1562156	-0.06	1.75	-0.325	43.44	-0.323	0.75	0.91
M_8W - F_8W	ENSRNOG00000052942		AABR07062513.1		0.06	2.07	0.237	41.21	0.236	0.81	0.94
M_8W - F_8W	ENSRNOG00000052945	peptidase D	AABR07002969.1	1594571	0	5.19	-0.011	43.44	-0.011	0.99	1
M_8W - F_8W	ENSRNOG00000052948		AABR07049134.4		0.47	0.57	1.807	43.44	1.764	0.078	0.33
M_8W - F_8W	ENSRNOG00000052954	cilia and flagella associated protein 210	Cfap210	1308818	-0.04	1.63	-0.178	43.44	-0.177	0.86	0.96
M_8W - F_8W	ENSRNOG00000052959	zinc finger and SCAN domain containing 12	Zscan12	628738	-0.08	4.2	-0.975	43.44	-0.964	0.33	0.67
M_8W - F_8W	ENSRNOG00000052963	BRO1 domain and CAAX motif containing	Brox	1307161	-0.02	6.23	-0.568	43.44	-0.564	0.57	0.83
M_8W - F_8W	ENSRNOG00000052968	heterogeneous nuclear ribonucleoprotein A3	Hnrnpa3	727807	-0.1	8.13	-2.163	43.44	-2.096	0.036	0.21
M_8W - F_8W	ENSRNOG00000052979	RAB17, member RAS oncogene family	Rab17	1562478	0.04	2.22	0.339	43.44	0.336	0.74	0.91
M_8W - F_8W	ENSRNOG00000052981	uncharacterized LOC108351606	LOC108351606	11460844	0.32	5.06	3.039	40.16	2.866	0.0042	0.054
M_8W - F_8W	ENSRNOG00000052990	ceramide synthase 5	Cers5	1311597	-0.02	5.93	-0.49	43.44	-0.487	0.63	0.86
M_8W - F_8W	ENSRNOG00000053015	cilia and flagella associated protein 119	Cfap119	1593368	-0.11	3.76	-0.883	43.39	-0.874	0.38	0.71
M_8W - F_8W	ENSRNOG00000053023	tafazzin, phospholipid-lysophospholipid transacylase	Tafazzin	1588532	0.04	4.61	0.692	43.44	0.687	0.49	0.78
M_8W - F_8W	ENSRNOG00000053025		AC130391.3		0.1	5.85	0.907	38.82	0.896	0.37	0.7
M_8W - F_8W	ENSRNOG00000053026	SHC binding and spindle associated 1	Shcbp1	1590844	-0.72	0.36	-2.426	43.44	-2.336	0.019	0.14
M_8W - F_8W	ENSRNOG00000053034	uncharacterized LOC102551788	LOC102551788	7718778	0.1	3.47	0.477	38.7	0.473	0.64	0.87
M_8W - F_8W	ENSRNOG00000053040		AC094643.2		0.1	5.28	2.372	43.44	2.287	0.022	0.16
M_8W - F_8W	ENSRNOG00000053045	WSC domain containing 2	Wscd2	1589744	0.26	1.21	0.995	43.44	0.984	0.33	0.66
M_8W - F_8W	ENSRNOG00000053047	DNA topoisomerase II alpha	Top2a	62048	-0.68	3.59	-4.619	40.91	-4.119	3.8e-05	0.0024
M_8W - F_8W	ENSRNOG00000053054	cyclin T1	Ccnt1	1311151	0.09	4.76	1.18	43.44	1.164	0.24	0.58
M_8W - F_8W	ENSRNOG00000053060	zinc finger, C3H1-type containing	Zfc3h1	1306287	-0.05	6.92	-1.534	43.44	-1.505	0.13	0.43
M_8W - F_8W	ENSRNOG00000053061	ubiquitin-like 4A	Ubl4a	1563983	0.4	1.72	1.195	39.96	1.177	0.24	0.57
M_8W - F_8W	ENSRNOG00000053070	heterogeneous nuclear ribonucleoproteins A2/B1 pseudogene	LOC108350566	11355719	-0.17	2.34	-1.37	43.44	-1.348	0.18	0.5
M_8W - F_8W	ENSRNOG00000053075	beta-1,4-N-acetyl-galactosaminyl transferase 4	B4galnt4	1310052	-0.66	1.04	-2.876	43.44	-2.736	0.0062	0.07
M_8W - F_8W	ENSRNOG00000053084	fuzzy planar cell polarity protein	Fuz	1310608	0.12	2.9	1.092	43.44	1.078	0.28	0.62
M_8W - F_8W	ENSRNOG00000053086	selenoprotein P	Selenop	3660	0.07	11.38	1.352	42.51	1.33	0.18	0.51
M_8W - F_8W	ENSRNOG00000053145	von Willebrand factor A domain containing 8	Vwa8	1308772	0.1	6.34	1.696	43.44	1.659	0.097	0.37
M_8W - F_8W	ENSRNOG00000053172	signal sequence receptor subunit 4	Ssr4	62034	-0.17	4.58	-2.665	43.44	-2.55	0.011	0.099
M_8W - F_8W	ENSRNOG00000053196	solute carrier family 48 member 1	Slc48a1	1562880	0.08	5.68	1.821	43.44	1.777	0.076	0.32
M_8W - F_8W	ENSRNOG00000053200	dedicator of cytokinesis 10	Dock10	1561963	-0.48	6.38	-6.789	41.91	-5.545	2.9e-08	1.7e-05
M_8W - F_8W	ENSRNOG00000053201	glycerophosphocholine phosphodiesterase 1	Gpcpd1	735140	-0.24	6.12	-4.052	43.44	-3.711	0.00021	0.0074
M_8W - F_8W	ENSRNOG00000053203	microtubule associated monooxygenase, calponin and LIM domain containing 3	Mical3	1359504	0.02	6.51	0.448	43.44	0.445	0.66	0.88
M_8W - F_8W	ENSRNOG00000053205	GA binding protein transcription factor subunit alpha	Gabpa	1310802	-0.03	5.4	-0.696	43.44	-0.69	0.49	0.78
M_8W - F_8W	ENSRNOG00000053210	zinc finger, BED-type containing 6	Zbed6	9238526	-0.02	8.91	-0.77	43.44	-0.763	0.45	0.75
M_8W - F_8W	ENSRNOG00000053230	centrosomal protein 20	Cep20	1305823	-0.09	3.28	-0.863	43.44	-0.855	0.39	0.71
M_8W - F_8W	ENSRNOG00000053232	receptor tyrosine kinase-like orphan receptor 2	Ror2	1305275	0.06	3.66	0.549	43.44	0.545	0.59	0.84
M_8W - F_8W	ENSRNOG00000053234	CCR4-NOT transcription complex, subunit 3	Cnot3	1304771	0.04	6.24	0.826	43.44	0.818	0.41	0.73
M_8W - F_8W	ENSRNOG00000053239	CXADR-like membrane protein	Clmp	708569	0.07	4.32	0.738	43.44	0.731	0.46	0.76
M_8W - F_8W	ENSRNOG00000053240	suppressor of glucose, autophagy associated 1	Soga1	1563627	0.06	6.89	1.278	43.44	1.259	0.21	0.54
M_8W - F_8W	ENSRNOG00000053269	transmembrane protein 106C	Tmem106c	1311532	-0.19	2.36	-1.661	43.44	-1.626	0.1	0.38
M_8W - F_8W	ENSRNOG00000053270	FAST kinase domains 5	Fastkd5	1563839	-0.06	2.73	-0.412	43.44	-0.409	0.68	0.89
M_8W - F_8W	ENSRNOG00000053272	chitinase 3 like 1	Chi3l1	620874	-0.39	6.84	-3.324	37.13	-3.09	0.002	0.033
M_8W - F_8W	ENSRNOG00000053285	MLLT6, PHD finger containing	Mllt6	1306689	0.12	7.17	3.58	43.44	3.332	0.00086	0.019
M_8W - F_8W	ENSRNOG00000053288	ankyrin 3	Ank3	620157	-0.08	7.62	-1.832	43.44	-1.788	0.074	0.32
M_8W - F_8W	ENSRNOG00000053301	similar to OX-2 membrane glycoprotein precursor (MRC OX-2 antigen) (CD200 antigen)	LOC685767	1590201	-0.21	0.73	-0.67	43.44	-0.665	0.51	0.79
M_8W - F_8W	ENSRNOG00000053303	BEN domain containing 4	Bend4	1584735	0.14	0.46	0.487	43.44	0.484	0.63	0.86
M_8W - F_8W	ENSRNOG00000053306	WASH complex subunit 1	Washc1	1310196	0.07	4.9	1.307	43.44	1.287	0.2	0.53
M_8W - F_8W	ENSRNOG00000053309	tubulin, delta 1	Tubd1	1311967	-0.04	2.45	-0.297	43.44	-0.295	0.77	0.92
M_8W - F_8W	ENSRNOG00000053317	EF-hand calcium binding domain 11	Efcab11	1565006	0.34	-1.25	0.919	43.44	0.91	0.36	0.69
M_8W - F_8W	ENSRNOG00000053325		AABR07009105.1		0.05	2.29	0.398	43.44	0.395	0.69	0.89
M_8W - F_8W	ENSRNOG00000053332	cadherin 26	Cdh26	1311632	0.19	2.42	0.546	37.75	0.541	0.59	0.84
M_8W - F_8W	ENSRNOG00000053334	stathmin 4	Stmn4	69349	0.42	-1.89	0.871	43.44	0.863	0.39	0.71
M_8W - F_8W	ENSRNOG00000053337	Ly49 stimulatory receptor 6	Ly49s6	1549735	-0.25	1.22	-0.992	43.44	-0.981	0.33	0.66
M_8W - F_8W	ENSRNOG00000053347	coiled-coil domain containing 28A	Ccdc28a	1310326	-0.09	3.5	-1.011	43.44	-0.999	0.32	0.65
M_8W - F_8W	ENSRNOG00000053362	GABA type A receptor associated protein like 1	Gabarapl1	1596143	0.02	7.61	0.585	43.44	0.58	0.56	0.83
M_8W - F_8W	ENSRNOG00000053366	zinc finger protein 59	Zfp59	1591403	-0.01	-0.29	-0.037	43.44	-0.036	0.97	0.99
M_8W - F_8W	ENSRNOG00000053370	ADNP homeobox 2	Adnp2	1308279	0.04	4.93	0.753	43.44	0.746	0.46	0.76
M_8W - F_8W	ENSRNOG00000053384	bone morphogenetic protein 7	Bmp7	620743	-0.25	2.13	-1.467	43.44	-1.441	0.15	0.46
M_8W - F_8W	ENSRNOG00000053400	complement factor I	Cfi	620429	-0.41	3.2	-1.605	37.91	-1.568	0.12	0.41
M_8W - F_8W	ENSRNOG00000053402	gamma-aminobutyric acid type A receptor subunit theta	Gabrq	68331	0.75	-1.93	1.595	43.44	1.563	0.12	0.41
M_8W - F_8W	ENSRNOG00000053404	phosphopantothenoylcysteine decarboxylase	Ppcdc	1306267	0.2	1.73	1.383	43.44	1.36	0.17	0.5
M_8W - F_8W	ENSRNOG00000053405	RNA polymerase II associated protein 3	Rpap3	1303036	0.06	5.74	1.23	43.44	1.212	0.23	0.56
M_8W - F_8W	ENSRNOG00000053406	GRAM domain containing 1C	Gramd1c	1305433	-0.09	3.29	-0.83	43.44	-0.822	0.41	0.73
M_8W - F_8W	ENSRNOG00000053410	adenylate cyclase 10	Adcy10	708450	-0.58	0.6	-2.292	43.44	-2.215	0.027	0.18
M_8W - F_8W	ENSRNOG00000053428	cell cycle progression 1	Ccpg1	1311261	0.02	7.22	0.578	43.44	0.574	0.57	0.83
M_8W - F_8W	ENSRNOG00000053430	solute carrier organic anion transporter family, member 4a1	Slco4a1	620228	-0.11	1.05	-0.479	43.44	-0.476	0.63	0.87
M_8W - F_8W	ENSRNOG00000053439	GA binding protein transcription factor, beta subunit 1-like	Gabpb1l	1310235	0.05	-2	0.079	43.44	0.078	0.94	0.98
M_8W - F_8W	ENSRNOG00000053448	glucose-6-phosphatase catalytic subunit 1	G6pc1	2644	-0.13	8.35	-3.103	43.44	-2.932	0.0034	0.047
M_8W - F_8W	ENSRNOG00000053449	calcium release activated channel regulator 2A	Cracr2a	1563719	-0.05	4.03	-0.537	43.44	-0.533	0.59	0.84
M_8W - F_8W	ENSRNOG00000053450	myeloid-associated differentiation marker	Myadm	727835	0.02	8.72	0.351	42.95	0.349	0.73	0.91
M_8W - F_8W	ENSRNOG00000053452	POTE ankyrin domain family, member F	Potef	1584390	0.01	8.09	0.303	43.44	0.301	0.76	0.92
M_8W - F_8W	ENSRNOG00000053456	L antigen family, member 3	Lage3	1562476	-0.07	4.05	-0.969	43.44	-0.959	0.34	0.67
M_8W - F_8W	ENSRNOG00000053468	tubulin, alpha 1A	Tuba1a	619717	0.01	9.8	0.327	43.44	0.325	0.75	0.91
M_8W - F_8W	ENSRNOG00000053469	transmembrane channel like 6	Tmc6	1591146	-0.04	5.39	-0.803	43.44	-0.796	0.43	0.74
M_8W - F_8W	ENSRNOG00000053494	mast cell protease 1-like 1	Mcpt1l1	2321286	0.14	1.12	0.241	37.3	0.24	0.81	0.94
M_8W - F_8W	ENSRNOG00000053498	DnaJ heat shock protein family (Hsp40) member C22	Dnajc22	1311098	-0.27	2.57	-2.06	43.44	-2	0.045	0.24
M_8W - F_8W	ENSRNOG00000053502	Rho guanine nucleotide exchange factor 17	Arhgef17	1309890	0.02	7.66	0.366	43.44	0.364	0.72	0.9
M_8W - F_8W	ENSRNOG00000053510	host cell factor C2	Hcfc2	1307385	0.03	4.55	0.431	43.44	0.428	0.67	0.88
M_8W - F_8W	ENSRNOG00000053518	zinc finger and SCAN domain containing 26	Zscan26	727885	-0.06	6.4	-1.351	43.44	-1.33	0.18	0.51
M_8W - F_8W	ENSRNOG00000053550	integrin subunit alpha 1	Itga1	2923	0.15	6.91	2.813	43.44	2.681	0.0073	0.078
M_8W - F_8W	ENSRNOG00000053574	TAR (HIV-1) RNA binding protein 1	Tarbp1	1589526	0.06	4.09	0.768	43.44	0.761	0.45	0.75
M_8W - F_8W	ENSRNOG00000053577	GRAM domain containing 1B	Gramd1b	1305443	-0.12	4.81	-1.279	42.82	-1.26	0.21	0.54
M_8W - F_8W	ENSRNOG00000053583	mitogen activated protein kinase 3	Mapk3	3046	0.07	7.89	1.609	43.44	1.577	0.11	0.4
M_8W - F_8W	ENSRNOG00000053599	pogo transposable element derived with ZNF domain	Pogz	1309980	0.08	6.41	1.799	43.44	1.757	0.079	0.33
M_8W - F_8W	ENSRNOG00000053606	small Cajal body-specific RNA 6	LOC120094896	41104869	-0.41	-1.63	-0.91	43.44	-0.901	0.37	0.69
M_8W - F_8W	ENSRNOG00000053607	family with sequence similarity 217, member B	Fam217b	1311952	0.05	4.12	0.532	43.44	0.528	0.6	0.85
M_8W - F_8W	ENSRNOG00000053624		AABR07058017.2		1.39	-1.83	2.874	43.44	2.735	0.0062	0.07
M_8W - F_8W	ENSRNOG00000053635	zinc finger with KRAB and SCAN domains 8	Zkscan8	1308983	-0.12	4.62	-1.217	42.73	-1.2	0.23	0.56
M_8W - F_8W	ENSRNOG00000053638	C-type lectin domain family 12, member B	Clec12b	1560487	0.05	1.63	0.261	43.44	0.259	0.8	0.93
M_8W - F_8W	ENSRNOG00000053640	potassium voltage-gated channel modifier subfamily G member 2	Kcng2	1309521	0.21	0.39	0.446	41.39	0.443	0.66	0.88
M_8W - F_8W	ENSRNOG00000053654		AABR07061614.3		-0.16	-0.84	-0.207	39.56	-0.206	0.84	0.95
M_8W - F_8W	ENSRNOG00000053659	similar to human chromosome 11 open reading frame 58	C1h11orf58	1311703	-0.01	5.89	-0.182	43.44	-0.181	0.86	0.96
M_8W - F_8W	ENSRNOG00000053661	immunoreceptor Ly49si4	Ly49si4	1585167	-0.13	2.95	-0.866	43.44	-0.857	0.39	0.71
M_8W - F_8W	ENSRNOG00000053675	desert hedgehog signaling molecule	Dhh	620711	0.21	2.31	1.347	43.44	1.326	0.18	0.51
M_8W - F_8W	ENSRNOG00000053680	KAT8 regulatory NSL complex subunit 1	Kansl1	1311429	0.02	6.88	0.597	43.44	0.593	0.55	0.82
M_8W - F_8W	ENSRNOG00000053687	zinc finger protein 660	Znf660	11394460	-0.62	-0.14	-1.815	43.44	-1.771	0.076	0.32
M_8W - F_8W	ENSRNOG00000053691	laminin subunit alpha 5	Lama5	621023	0.2	8.7	4.043	43.44	3.704	0.00021	0.0076
M_8W - F_8W	ENSRNOG00000053706	LON peptidase N-terminal domain and ring finger 1	Lonrf1	1562583	0.02	5.2	0.274	43.44	0.272	0.79	0.93
M_8W - F_8W	ENSRNOG00000053725	upstream transcription factor 2, c-fos interacting	Usf2	620975	0.01	6.52	0.343	43.44	0.34	0.73	0.91
M_8W - F_8W	ENSRNOG00000053728	protein kinase cGMP-dependent 1	Prkg1	1587390	-0.07	3.79	-0.795	43.44	-0.787	0.43	0.74
M_8W - F_8W	ENSRNOG00000053729	testis associated actin remodelling kinase 1	Tesk1	62059	0.04	5.56	0.78	43.44	0.773	0.44	0.75
M_8W - F_8W	ENSRNOG00000053735	heme binding protein 2	Hebp2	1311553	-0.3	1.87	-2.19	43.44	-2.12	0.034	0.2
M_8W - F_8W	ENSRNOG00000053753	thrombospondin type 1 domain containing 4	Thsd4	1566296	0.1	5.97	1.529	43.44	1.501	0.13	0.44
M_8W - F_8W	ENSRNOG00000053766	receptor activity modifying protein 3	Ramp3	61873	-0.32	2.34	-2.242	43.44	-2.169	0.03	0.19
M_8W - F_8W	ENSRNOG00000053769	sterol O-acyltransferase 2	Soat2	628865	-0.79	-0.94	-1.909	43.44	-1.86	0.063	0.29
M_8W - F_8W	ENSRNOG00000053787	MyoD family inhibitor domain containing	Mdfic	1309532	-0.09	5.37	-1.102	42.82	-1.088	0.28	0.61
M_8W - F_8W	ENSRNOG00000053804	protein arginine methyltransferase 8	Prmt8	1587677	-0.79	-0.86	-1.533	43.44	-1.504	0.13	0.43
M_8W - F_8W	ENSRNOG00000053811	arginase 2	Arg2	2151	0.06	0.51	0.22	43.44	0.219	0.83	0.95
M_8W - F_8W	ENSRNOG00000053813	NFKB activating protein	Nkap	1565955	-0.11	5	-2.204	43.44	-2.133	0.033	0.2
M_8W - F_8W	ENSRNOG00000053814	synergin, gamma	Synrg	620684	0.06	6.23	1.881	43.44	1.834	0.067	0.3
M_8W - F_8W	ENSRNOG00000053820	zinc finger CW-type and PWWP domain containing 2	Zcwpw2	1596709	0.12	1.78	0.778	43.44	0.771	0.44	0.75
M_8W - F_8W	ENSRNOG00000053828	protein phosphatase 1, regulatory subunit 12C	Ppp1r12c	1584883	0.12	6.64	2.958	43.44	2.808	0.005	0.061
M_8W - F_8W	ENSRNOG00000053859	RAN binding protein 6	Ranbp6	1305165	0.06	4.4	1.009	43.44	0.998	0.32	0.65
M_8W - F_8W	ENSRNOG00000053869	protein phosphatase 1, regulatory subunit 3D	Ppp1r3d	1586306	0.34	3.11	2.033	42.24	1.974	0.048	0.25
M_8W - F_8W	ENSRNOG00000053875	NAC alpha domain containing	Nacad	1559824	0.35	1.44	1.627	43.44	1.594	0.11	0.4
M_8W - F_8W	ENSRNOG00000053881	bromodomain adjacent to zinc finger domain, 2A	Baz2a	1305037	0.1	8.29	3.321	43.44	3.117	0.0018	0.031
M_8W - F_8W	ENSRNOG00000053891	PHD finger protein 11	Phf11	1310853	0.15	-0.48	0.332	43.44	0.33	0.74	0.91
M_8W - F_8W	ENSRNOG00000053893	opsin 4	Opn4	621701	1.13	-1.42	2.162	43.44	2.095	0.036	0.21
M_8W - F_8W	ENSRNOG00000053895	UDP-GlcNAc:betaGal beta-1,3-N-acetylglucosaminyltransferase 9	B3gnt9	1310170	-0.03	4.29	-0.395	43.44	-0.392	0.7	0.89
M_8W - F_8W	ENSRNOG00000053923	THAP domain containing 12	Thap12	1309679	0.02	5.31	0.347	43.44	0.345	0.73	0.91
M_8W - F_8W	ENSRNOG00000053927	small Cajal body-specific RNA 7	LOC120101376	41026718	0.27	-0.84	0.679	43.44	0.673	0.5	0.79
M_8W - F_8W	ENSRNOG00000053932	DEAD-box helicase 6	Ddx6	1564560	-0.02	7.36	-0.422	43.44	-0.419	0.68	0.88
M_8W - F_8W	ENSRNOG00000053943	COP9 signalosome subunit 3	Cops3	1303002	0.05	5.11	0.79	43.44	0.783	0.43	0.74
M_8W - F_8W	ENSRNOG00000053945	dishevelled associated activator of morphogenesis 2	Daam2	1306128	-0.22	4.41	-2.906	43.44	-2.762	0.0057	0.067
M_8W - F_8W	ENSRNOG00000053961	mediator complex subunit 9	Med9	1563669	-0.09	3.21	-0.933	43.44	-0.923	0.36	0.69
M_8W - F_8W	ENSRNOG00000053979	epidermal growth factor	Egf	2542	-0.17	2.47	-1.448	43.44	-1.423	0.15	0.47
M_8W - F_8W	ENSRNOG00000053991	prolyl 3-hydroxylase 1	P3h1	628823	0.17	5.06	3.101	43.44	2.93	0.0034	0.047
M_8W - F_8W	ENSRNOG00000054008	secretory carrier membrane protein 5	Scamp5	68356	-0.4	2.31	-2.619	43.44	-2.509	0.012	0.11
M_8W - F_8W	ENSRNOG00000054011	TBC1 domain family member 8B	Tbc1d8b	1563084	-0.03	4.35	-0.385	43.44	-0.382	0.7	0.89
M_8W - F_8W	ENSRNOG00000054013	C-type lectin domain family 4, member G	Clec4g	1597482	0.64	1.75	3.279	43.44	3.082	0.0021	0.034
M_8W - F_8W	ENSRNOG00000054017	histone cluster 2, H4	Hist2h4	1307448	-0.07	4.29	-0.862	43.44	-0.854	0.39	0.71
M_8W - F_8W	ENSRNOG00000054033	ArfGAP with dual PH domains 1	Adap1	621418	-0.15	3.2	-1.265	43.44	-1.247	0.21	0.54
M_8W - F_8W	ENSRNOG00000054052	protein phosphatase 4, regulatory subunit 4	Ppp4r4	1560932	-0.22	-0.43	-0.545	43.44	-0.541	0.59	0.84
M_8W - F_8W	ENSRNOG00000054058	oxysterol binding protein-like 1A	Osbpl1a	628888	0.01	5.98	0.323	43.44	0.321	0.75	0.91
M_8W - F_8W	ENSRNOG00000054063	N(alpha)-acetyltransferase 80, NatH catalytic subunit	Naa80	6496422	0.34	6.71	3.779	38.89	3.466	0.00053	0.014
M_8W - F_8W	ENSRNOG00000054080	cingulin-like 1	Cgnl1	1304623	0.14	7.35	2.912	43.44	2.767	0.0057	0.066
M_8W - F_8W	ENSRNOG00000054086	Sp5 transcription factor	Sp5	1308499	-0.18	4.13	-1.671	43.44	-1.635	0.1	0.38
M_8W - F_8W	ENSRNOG00000054118	tubulin polyglutamylase complex subunit 2	Tpgs2	1310571	0.02	4.94	0.427	43.44	0.424	0.67	0.88
M_8W - F_8W	ENSRNOG00000054129	cytotoxic T-lymphocyte-associated protein 4	Ctla4	61975	-1.73	-2.47	-2.479	43.44	-2.384	0.017	0.13
M_8W - F_8W	ENSRNOG00000054140	myosin light chain 6	Myl6	1589019	0.08	8.75	2.114	43.44	2.051	0.04	0.22
M_8W - F_8W	ENSRNOG00000054151	pseudouridine synthase 10	Pus10	1306402	-0.02	4.47	-0.213	43.44	-0.212	0.83	0.95
M_8W - F_8W	ENSRNOG00000054157	NAD kinase 2, mitochondrial	Nadk2	1306809	-0.09	4.19	-1.004	43.44	-0.993	0.32	0.66
M_8W - F_8W	ENSRNOG00000054172	catenin beta 1	Ctnnb1	70487	0.01	8.75	0.343	43.44	0.341	0.73	0.91
M_8W - F_8W	ENSRNOG00000054176	mannosyl-oligosaccharide glucosidase	Mogs	69240	-0.11	5.25	-2.148	43.44	-2.082	0.037	0.22
M_8W - F_8W	ENSRNOG00000054203	SIM bHLH transcription factor 2	Sim2	1308016	-0.72	-0.71	-1.717	43.44	-1.679	0.093	0.36
M_8W - F_8W	ENSRNOG00000054204	glutamate ionotropic receptor AMPA type subunit 2	Gria2	61862	-0.89	-1.62	-1.938	43.44	-1.887	0.059	0.28
M_8W - F_8W	ENSRNOG00000054212	phosphodiesterase 1A	Pde1a	68329	0.24	1.82	1.502	43.44	1.474	0.14	0.45
M_8W - F_8W	ENSRNOG00000054217	RUNX family transcription factor 3	Runx3	620082	-0.45	4.64	-4.65	42.93	-4.161	3.2e-05	0.0021
M_8W - F_8W	ENSRNOG00000054218	interleukin 18 receptor accessory protein	Il18rap	727867	-0.58	3.13	-3.458	42.3	-3.227	0.0013	0.024
M_8W - F_8W	ENSRNOG00000054219	V-set and immunoglobulin domain containing 1	Vsig1	1565570	-0.66	-0.99	-1.467	43.44	-1.441	0.15	0.46
M_8W - F_8W	ENSRNOG00000054224	biogenesis of lysosomal organelles complex 1 subunit 4	Bloc1s4	1306037	0.03	4.07	0.472	43.44	0.469	0.64	0.87
M_8W - F_8W	ENSRNOG00000054251	C-type lectin domain containing 7A	Clec7a	1565140	-0.18	6.91	-2.365	40.37	-2.275	0.023	0.16
M_8W - F_8W	ENSRNOG00000054257	ADAM metallopeptidase domain 10	Adam10	2032	-0.03	7.21	-0.606	43.44	-0.601	0.55	0.82
M_8W - F_8W	ENSRNOG00000054259	KLF transcription factor 11	Klf11	1306646	0.03	5.93	0.385	41.18	0.383	0.7	0.89
M_8W - F_8W	ENSRNOG00000054264	nuclear factor of activated T-cells 3	Nfatc3	1308692	-0.07	6.59	-1.568	43.44	-1.538	0.12	0.42
M_8W - F_8W	ENSRNOG00000054272	DExH-box helicase 57	Dhx57	1310340	0.01	5.43	0.132	43.44	0.131	0.9	0.97
M_8W - F_8W	ENSRNOG00000054274	calcium voltage-gated channel auxiliary subunit beta 3	Cacnb3	2248	-0.22	4.03	-2.95	43.44	-2.8	0.0051	0.062
M_8W - F_8W	ENSRNOG00000054277	calcyphosine-like	Capsl	1308776	-0.07	2.64	-0.291	40.3	-0.289	0.77	0.92
M_8W - F_8W	ENSRNOG00000054284	solute carrier family 25 (pyrimidine nucleotide carrier ), member 36-like 1	Slc25a36l1	1561851	0.07	-1.04	0.169	43.44	0.168	0.87	0.96
M_8W - F_8W	ENSRNOG00000054286	ribonucleotide reductase regulatory subunit M2	Rrm2	1598310	-0.81	2.8	-5.319	43.44	-4.642	3.5e-06	0.0005
M_8W - F_8W	ENSRNOG00000054294	regulation of nuclear pre-mRNA domain containing 2	Rprd2	2320792	0.02	6.56	0.639	43.44	0.634	0.53	0.81
M_8W - F_8W	ENSRNOG00000054314	potassium voltage-gated channel modifier subfamily G member 1	Kcng1	631416	0.26	0.46	0.869	43.44	0.86	0.39	0.71
M_8W - F_8W	ENSRNOG00000054331	WD repeat containing planar cell polarity effector	Wdpcp	1309501	0.05	3.18	0.45	43.44	0.447	0.66	0.87
M_8W - F_8W	ENSRNOG00000054334	abhydrolase domain containing 10, depalmitoylase	Abhd10	1308084	-0.14	1.79	-0.888	43.44	-0.879	0.38	0.7
M_8W - F_8W	ENSRNOG00000054336	membrane anchored junction protein	Majin	1563886	0.08	-1.88	0.171	43.44	0.17	0.87	0.96
M_8W - F_8W	ENSRNOG00000054352	ATPase H+ transporting accessory protein 1	Atp6ap1	620423	-0.01	7.3	-0.169	43.44	-0.168	0.87	0.96
M_8W - F_8W	ENSRNOG00000054355		AC128212.1		0.67	-0.13	2.326	43.44	2.245	0.025	0.17
M_8W - F_8W	ENSRNOG00000054360	tetraspanin 11	Tspan11	1305424	-0.67	3.34	-2.607	38.05	-2.485	0.013	0.11
M_8W - F_8W	ENSRNOG00000054371	protein kinase C, gamma	Prkcg	3397	0.01	3.82	0.051	43.44	0.051	0.96	0.99
M_8W - F_8W	ENSRNOG00000054374	small integral membrane protein 29	Smim29	1564450	0.02	2.14	0.17	43.44	0.169	0.87	0.96
M_8W - F_8W	ENSRNOG00000054385	RHEB like 1	Rhebl1	727778	-0.34	0.25	-1.232	43.44	-1.214	0.22	0.56
M_8W - F_8W	ENSRNOG00000054391	small nuclear ribonucleoprotein polypeptide N	Snrpn	621306	0.23	3.81	2.732	43.44	2.609	0.0091	0.089
M_8W - F_8W	ENSRNOG00000054400	SH3 binding domain protein 5 like	Sh3bp5l	1590939	0.09	4.81	1.696	43.44	1.66	0.097	0.37
M_8W - F_8W	ENSRNOG00000054416	family with sequence similarity 124 member B	Fam124b	1589866	0.32	2.22	1.603	43.44	1.571	0.12	0.41
M_8W - F_8W	ENSRNOG00000054418		AABR07005779.3		-0.34	-0.95	-0.494	41.29	-0.491	0.62	0.86
M_8W - F_8W	ENSRNOG00000054420	vitamin D receptor	Vdr	3959	-0.06	3.05	-0.526	43.44	-0.522	0.6	0.85
M_8W - F_8W	ENSRNOG00000054423	phosphatidylethanolamine N-methyltransferase	Pemt	3297	-0.41	-0.63	-1.113	43.44	-1.099	0.27	0.61
M_8W - F_8W	ENSRNOG00000054426	zinc finger protein 704	Zfp704	1563869	-0.04	4.42	-0.543	43.44	-0.539	0.59	0.84
M_8W - F_8W	ENSRNOG00000054428		AABR07060971.1		-1.65	-3.76	-1.562	42.91	-1.532	0.13	0.42
M_8W - F_8W	ENSRNOG00000054429		AABR07011697.1		-0.15	-0.86	-0.452	43.44	-0.448	0.65	0.87
M_8W - F_8W	ENSRNOG00000054437	REL proto-oncogene, NF-kB subunit	Rel	1311231	-0.15	3.77	-1.716	43.44	-1.678	0.093	0.36
M_8W - F_8W	ENSRNOG00000054438	similar to solute carrier family 7 (cationic amino acid transporter, y+ system), member 3	LOC292543	1565097	-0.19	-0.25	-0.563	43.44	-0.559	0.58	0.83
M_8W - F_8W	ENSRNOG00000054444	Nuclear RNase P	RNaseP_nuc	15008680	0.23	-2.21	0.398	43.44	0.396	0.69	0.89
M_8W - F_8W	ENSRNOG00000054446	SAFB-like, transcription modulator	Sltm	1307526	0.03	6.78	0.713	43.44	0.707	0.48	0.78
M_8W - F_8W	ENSRNOG00000054458	potassium calcium-activated channel subfamily M regulatory beta subunit 4	Kcnmb4	620728	0.03	2.4	0.143	43.44	0.142	0.89	0.97
M_8W - F_8W	ENSRNOG00000054460	KH domain containing 3, subcortical maternal complex member	Khdc3	1311617	-0.59	-1.16	-1.83	43.44	-1.786	0.074	0.32
M_8W - F_8W	ENSRNOG00000054468	family with sequence similarity 219, member B	Fam219b	1310727	0.08	6.2	1.46	43.44	1.434	0.15	0.46
M_8W - F_8W	ENSRNOG00000054474	microtubule associated serine/threonine kinase-like	Mastl	1309186	-0.37	0.12	-1.237	43.44	-1.22	0.22	0.56
M_8W - F_8W	ENSRNOG00000054475	uncharacterized LOC102550841	LOC102550841	7525299	0.16	1.68	0.677	43.44	0.672	0.5	0.79
M_8W - F_8W	ENSRNOG00000054479	zw10 kinetochore protein	Zw10	1309197	0	4.01	0.001	43.44	0.001	1	1
M_8W - F_8W	ENSRNOG00000054493	ribonuclease P RNA component H1	Rpph1	3580	0.43	0.87	1.211	42.44	1.194	0.23	0.57
M_8W - F_8W	ENSRNOG00000054495	claudin 2	Cldn2	1560247	0.02	1.03	0.064	43.12	0.064	0.95	0.99
M_8W - F_8W	ENSRNOG00000054497	TATA-box binding protein associated factor 4	Taf4	1588072	0.09	5.7	2.027	43.44	1.97	0.049	0.25
M_8W - F_8W	ENSRNOG00000054508	forkhead box P2	Foxp2	1559697	-0.07	3.82	-0.81	43.44	-0.802	0.42	0.74
M_8W - F_8W	ENSRNOG00000054514	muskelin 1	Mkln1	620076	0.03	5.4	0.642	43.44	0.637	0.52	0.8
M_8W - F_8W	ENSRNOG00000054515	FYVE, RhoGEF and PH domain containing 6	Fgd6	1565609	0.05	6.07	1.098	43.44	1.084	0.28	0.61
M_8W - F_8W	ENSRNOG00000054548	SRSF protein kinase 3	Srpk3	727856	-0.8	-0.88	-1.48	43.26	-1.454	0.15	0.46
M_8W - F_8W	ENSRNOG00000054549	lanosterol synthase	Lss	620955	-0.04	5.05	-0.698	43.44	-0.692	0.49	0.78
M_8W - F_8W	ENSRNOG00000054557	LSM family member 14B	Lsm14b	1563798	-0.01	5.5	-0.277	43.44	-0.276	0.78	0.93
M_8W - F_8W	ENSRNOG00000054560	SH2 domain containing 3C	Sh2d3c	1307287	0.06	7.44	1.055	43.44	1.042	0.3	0.63
M_8W - F_8W	ENSRNOG00000054561	interferon stimulated exonuclease gene 20	Isg20	1306407	0.11	4.24	1.213	43.44	1.196	0.23	0.57
M_8W - F_8W	ENSRNOG00000054563	selenoprotein H	Selenoh	1563348	-0.2	2.61	-1.66	43.44	-1.625	0.1	0.38
M_8W - F_8W	ENSRNOG00000054581	transmembrane protein 101	Tmem101	1306490	0.14	3.95	1.858	43.44	1.812	0.07	0.31
M_8W - F_8W	ENSRNOG00000054603	protein kinase C and casein kinase substrate in neurons 1	Pacsin1	3247	-0.43	0.81	-2.033	43.44	-1.975	0.048	0.25
M_8W - F_8W	ENSRNOG00000054605	unk like zinc finger	Unkl	1565247	-0.1	5.41	-2.099	43.44	-2.037	0.042	0.23
M_8W - F_8W	ENSRNOG00000054625	formin homology 2 domain containing 1	Fhod1	1589776	0.06	7.76	1.472	43.44	1.445	0.15	0.46
M_8W - F_8W	ENSRNOG00000054626	ribosomal protein S8	Rps8	61910	-0.08	8.24	-2.462	43.44	-2.369	0.018	0.14
M_8W - F_8W	ENSRNOG00000054641		AC142458.1		0.5	-1.03	1.22	43.44	1.203	0.23	0.56
M_8W - F_8W	ENSRNOG00000054669	SANT and BTB domain regulator of CSR	Sanbr	1305110	0.03	5.24	0.644	43.44	0.638	0.52	0.8
M_8W - F_8W	ENSRNOG00000054689	cytochrome c oxidase subunit 7B	Cox7b	727789	0.04	4.71	0.687	43.44	0.682	0.5	0.79
M_8W - F_8W	ENSRNOG00000054695	calcitonin receptor like receptor	Calcrl	2255	0.13	8.11	1.495	38.12	1.465	0.14	0.45
M_8W - F_8W	ENSRNOG00000054725	general transcription factor IIIC subunit 4	Gtf3c4	1592609	-0.01	5.6	-0.327	43.44	-0.325	0.75	0.91
M_8W - F_8W	ENSRNOG00000054751	LMBR1 domain containing 2	Lmbrd2	1563920	-0.09	3.69	-0.934	43.44	-0.924	0.36	0.69
M_8W - F_8W	ENSRNOG00000054757	adenylate cyclase 6	Adcy6	2035	0.14	6.74	4.415	43.44	3.991	6.6e-05	0.0035
M_8W - F_8W	ENSRNOG00000054764	Fms related receptor tyrosine kinase 3	Flt3	61308	-0.64	3.4	-3.682	40.35	-3.399	0.00068	0.016
M_8W - F_8W	ENSRNOG00000054765	renin binding protein	Renbp	621688	0.08	4.06	0.857	43.44	0.849	0.4	0.72
M_8W - F_8W	ENSRNOG00000054770	retinol dehydrogenase 11	Rdh11	1312001	0.13	4.24	1.728	43.44	1.689	0.091	0.36
M_8W - F_8W	ENSRNOG00000054775	ADP-ribosylation factor 3	Arf3	621273	-0.01	6.98	-0.25	43.44	-0.249	0.8	0.94
M_8W - F_8W	ENSRNOG00000054782	protein phosphatase 3 catalytic subunit beta	Ppp3cb	3383	-0.13	5.46	-1.524	41.81	-1.495	0.14	0.44
M_8W - F_8W	ENSRNOG00000054809	prolow-density lipoprotein receptor-related protein 1-like	LOC100910088	6499975	-0.22	-2.37	-0.358	43.44	-0.356	0.72	0.9
M_8W - F_8W	ENSRNOG00000054838	microspherule protein 1	Mcrs1	1311607	-0.01	5.37	-0.273	43.44	-0.272	0.79	0.93
M_8W - F_8W	ENSRNOG00000054860	C-type lectin domain family 12, member A	Clec12a	1592991	-0.53	2.71	-3.269	43.44	-3.073	0.0021	0.035
M_8W - F_8W	ENSRNOG00000054863	ubiquitin specific peptidase 4	Usp4	1587387	0.03	6.41	0.858	43.44	0.849	0.4	0.72
M_8W - F_8W	ENSRNOG00000054889	WD repeat domain 72	Wdr72	1563550	-0.37	-1.48	-0.666	43.44	-0.661	0.51	0.79
M_8W - F_8W	ENSRNOG00000054890	filamin A	Flna	1560614	0.05	10.44	1.241	43.44	1.223	0.22	0.55
M_8W - F_8W	ENSRNOG00000054891	CCR4-NOT transcription complex, subunit 6	Cnot6	1310783	-0.01	6.05	-0.284	43.44	-0.283	0.78	0.93
M_8W - F_8W	ENSRNOG00000054896	peroxisomal biogenesis factor 13	Pex13	1310682	0.02	4.51	0.36	43.44	0.358	0.72	0.9
M_8W - F_8W	ENSRNOG00000054900	dynein axonemal assembly factor 6	Dnaaf6	1566312	0.1	0.28	0.252	43.44	0.25	0.8	0.94
M_8W - F_8W	ENSRNOG00000054901	replication timing regulatory factor 1	Rif1	1562474	-0.18	5.66	-3.027	43.44	-2.867	0.0041	0.054
M_8W - F_8W	ENSRNOG00000054902	transient receptor potential cation channel, subfamily C, member 1	Trpc1	619783	0.18	3.64	2.308	43.44	2.229	0.026	0.17
M_8W - F_8W	ENSRNOG00000054935	small integral membrane protein 41	Smim41	9071826	0.19	2.49	1.156	43.44	1.141	0.25	0.59
M_8W - F_8W	ENSRNOG00000054953	protocadherin beta 6	Pcdhb6	1306123	-0.51	0.13	-1.832	43.44	-1.787	0.074	0.32
M_8W - F_8W	ENSRNOG00000054954	leukocyte immunoglobulin like receptor B2	Lilrb2	70895	0.34	3.11	2.372	43.44	2.287	0.022	0.16
M_8W - F_8W	ENSRNOG00000054955	adhesion G protein-coupled receptor A1	Adgra1	1308241	-0.11	-0.98	-0.23	43.44	-0.229	0.82	0.94
M_8W - F_8W	ENSRNOG00000054957	secreted frizzled-related protein 4	Sfrp4	621075	-0.36	-0.33	-1.234	43.44	-1.217	0.22	0.56
M_8W - F_8W	ENSRNOG00000054962	D-amino-acid oxidase	Dao	621138	-0.04	-1.33	-0.085	43.44	-0.084	0.93	0.98
M_8W - F_8W	ENSRNOG00000054963	rhomboid domain containing 1	Rhbdd1	1306477	0.01	5.11	0.18	43.44	0.179	0.86	0.96
M_8W - F_8W	ENSRNOG00000054964	acyloxyacyl hydrolase	Aoah	1560514	-0.04	3.89	-0.481	43.44	-0.478	0.63	0.86
M_8W - F_8W	ENSRNOG00000054989	grainyhead-like transcription factor 1	Grhl1	1305735	0.18	4.37	2.616	43.44	2.506	0.012	0.11
M_8W - F_8W	ENSRNOG00000055000	zinc finger with KRAB and SCAN domains 3	Zkscan3	1305753	0.05	4.97	0.906	43.44	0.897	0.37	0.7
M_8W - F_8W	ENSRNOG00000055010	axin 2	Axin2	69259	0.42	6.96	4.656	38.8	4.124	3.7e-05	0.0024
M_8W - F_8W	ENSRNOG00000055012	YME1-like 1 ATPase	Yme1l1	620764	-0.12	6.58	-1.953	43.37	-1.901	0.057	0.28
M_8W - F_8W	ENSRNOG00000055020	hypothetical protein LOC679731	LOC679731	1584810	-0.35	0.65	-1.559	43.44	-1.529	0.13	0.42
M_8W - F_8W	ENSRNOG00000055028	SET domain containing 1A, histone lysine methyltransferase	Setd1a	1311624	0.05	6.8	1.19	43.44	1.174	0.24	0.58
M_8W - F_8W	ENSRNOG00000055036	similar to DNA segment, Chr 6, Wayne State University 163, expressed	RGD1311164	1311164	-0.07	4.04	-1.042	43.44	-1.029	0.3	0.64
M_8W - F_8W	ENSRNOG00000055049	aldehyde dehydrogenase 1 family, member A2	Aldh1a2	620250	0	4.99	-0.006	40.47	-0.006	1	1
M_8W - F_8W	ENSRNOG00000055078	cytochrome P450, family 4, subfamily b, polypeptide 1	Cyp4b1	2480	0.03	8.61	0.501	43.36	0.498	0.62	0.86
M_8W - F_8W	ENSRNOG00000055079	NADH:ubiquinone oxidoreductase complex assembly factor 2	Ndufaf2	1560158	0.09	0.91	0.542	43.44	0.538	0.59	0.84
M_8W - F_8W	ENSRNOG00000055082	MYC associated zinc finger protein	Maz	1594632	-0.03	6.75	-0.899	43.44	-0.89	0.37	0.7
M_8W - F_8W	ENSRNOG00000055089	solute carrier family 44 member 1	Slc44a1	621426	-0.02	7.12	-0.615	43.44	-0.61	0.54	0.82
M_8W - F_8W	ENSRNOG00000055093	centrosomal protein 43	Cep43	1583370	-0.03	3.61	-0.321	43.44	-0.319	0.75	0.92
M_8W - F_8W	ENSRNOG00000055097	telomere repeat binding bouquet formation protein 1	Terb1	1310400	-0.98	-1.91	-2.253	43.44	-2.179	0.029	0.19
M_8W - F_8W	ENSRNOG00000055103	CF transmembrane conductance regulator	Cftr	2332	-0.23	3.1	-1.761	43.44	-1.721	0.085	0.34
M_8W - F_8W	ENSRNOG00000055142	epithelial cell transforming 2 like	Ect2l	9246970	-0.04	3.73	-0.22	38.18	-0.218	0.83	0.95
M_8W - F_8W	ENSRNOG00000055157	par-6 family cell polarity regulator gamma	Pard6g	1305016	0.11	4.99	2.034	43.44	1.977	0.048	0.25
M_8W - F_8W	ENSRNOG00000055185	dual specificity phosphatase 9	Dusp9	1565535	0.11	0.25	0.307	43.44	0.305	0.76	0.92
M_8W - F_8W	ENSRNOG00000055196	killer cell lectin like receptor C1	Klrc1	2976	-0.82	-1.12	-2.368	43.44	-2.283	0.022	0.16
M_8W - F_8W	ENSRNOG00000055197		AABR07027872.1		-0.21	1.65	-1.319	43.44	-1.299	0.19	0.52
M_8W - F_8W	ENSRNOG00000055221	acyl-CoA thioesterase 1	Acot1	70894	0.54	1.8	1.151	37.71	1.133	0.26	0.59
M_8W - F_8W	ENSRNOG00000055222	triosephosphate isomerase	LOC500959	1560534	-0.24	0.9	-1.277	43.44	-1.258	0.21	0.54
M_8W - F_8W	ENSRNOG00000055226	DAB2 interacting protein	Dab2ip	621686	0.12	8.41	2.445	43.44	2.353	0.019	0.14
M_8W - F_8W	ENSRNOG00000055229	leucyl and cystinyl aminopeptidase	Lnpep	621752	-0.08	7.58	-1.611	43.44	-1.578	0.11	0.4
M_8W - F_8W	ENSRNOG00000055246	nuclear receptor co-repressor 1	Ncor1	3612	0.01	8.15	0.489	43.44	0.486	0.63	0.86
M_8W - F_8W	ENSRNOG00000055251	protogenin	Prtg	1307157	0.98	-1.46	1.935	43.44	1.884	0.06	0.28
M_8W - F_8W	ENSRNOG00000055257	selenoprotein F	Selenof	621291	-0.08	6.89	-2.538	43.44	-2.437	0.015	0.12
M_8W - F_8W	ENSRNOG00000055259	pleckstrin homology-like domain, family B, member 3	Phldb3	1561121	0.06	3.42	0.643	43.44	0.638	0.52	0.8
M_8W - F_8W	ENSRNOG00000055281	discoidin, CUB and LCCL domain containing 2	Dcbld2	620543	0.05	4.29	0.718	43.44	0.712	0.48	0.77
M_8W - F_8W	ENSRNOG00000055286	Yip1 interacting factor homolog B, membrane trafficking protein	Yif1b	735199	-0.01	4.26	-0.121	43.44	-0.12	0.9	0.97
M_8W - F_8W	ENSRNOG00000055292	RNA-binding protein 12B-A-like	LOC120102832	41100894	-0.12	3.15	-0.6	40.23	-0.595	0.55	0.82
M_8W - F_8W	ENSRNOG00000055293	protein tyrosine phosphatase, receptor type, B	Ptprb	1305922	0.26	11.26	5.051	42.22	4.442	8.9e-06	0.00091
M_8W - F_8W	ENSRNOG00000055295	peroxisomal trans-2-enoyl-CoA reductase	Pecr	70925	0.03	5.29	0.164	36.98	0.163	0.87	0.96
M_8W - F_8W	ENSRNOG00000055300	non-SMC condensin I complex, subunit D2	Ncapd2	1562596	-0.37	3.9	-5.087	43.44	-4.481	7.4e-06	0.0008
M_8W - F_8W	ENSRNOG00000055305	parvin, beta	Parvb	1311485	0.15	7.21	3.295	43.44	3.095	0.002	0.033
M_8W - F_8W	ENSRNOG00000055309	developmentally regulated GTP binding protein 2	Drg2	1562380	0	5.06	0.035	43.44	0.035	0.97	0.99
M_8W - F_8W	ENSRNOG00000055314	methionine sulfoxide reductase B1	Msrb1	1583243	0.02	4.58	0.274	43.44	0.272	0.79	0.93
M_8W - F_8W	ENSRNOG00000055331	integrator complex subunit 10	Ints10	1304711	-0.03	5.04	-0.566	43.44	-0.562	0.57	0.83
M_8W - F_8W	ENSRNOG00000055340	Ski proto-oncogene	Ski	1565591	0.06	8.15	2.139	43.44	2.073	0.038	0.22
M_8W - F_8W	ENSRNOG00000055344	tRNA selenocysteine 1 associated protein 1	Trnau1ap	619995	0.06	4.07	0.89	43.44	0.881	0.38	0.7
M_8W - F_8W	ENSRNOG00000055365	ER degradation enhancing alpha-mannosidase like protein 1	Edem1	1563633	-0.08	8.36	-1.088	39.73	-1.073	0.28	0.62
M_8W - F_8W	ENSRNOG00000055371	spectrin, beta, non-erythrocytic 4	Sptbn4	1304682	0.01	3.43	0.112	43.44	0.112	0.91	0.97
M_8W - F_8W	ENSRNOG00000055391	eukaryotic translation initiation factor 4E binding protein 2	Eif4ebp2	1310824	0.13	7.18	3.215	43.44	3.028	0.0025	0.039
M_8W - F_8W	ENSRNOG00000055408	glycine C-acetyltransferase	Gcat	1307291	-0.54	1.37	-2.771	43.44	-2.644	0.0082	0.084
M_8W - F_8W	ENSRNOG00000055433	tripartite motif-containing 46	Trim46	1305993	-0.12	1.73	-0.839	43.44	-0.831	0.41	0.72
M_8W - F_8W	ENSRNOG00000055439		AABR07008608.1		0.2	1.59	1.349	43.44	1.327	0.18	0.51
M_8W - F_8W	ENSRNOG00000055446	autocrine motility factor receptor	Amfr	1311551	0.08	7.65	2.671	43.44	2.555	0.011	0.098
M_8W - F_8W	ENSRNOG00000055450	creatine kinase, mitochondrial 2	Ckmt2	61977	0.56	1.74	0.756	36.39	0.748	0.45	0.76
M_8W - F_8W	ENSRNOG00000055466	derlin 2	Derl2	6496100	0.03	4.89	0.531	43.44	0.527	0.6	0.85
M_8W - F_8W	ENSRNOG00000055471	tyrosine 3-monooxygenase/tryptophan 5-monooxygenase activation protein, eta	Ywhah	3978	-0.05	7.47	-1.166	43.44	-1.15	0.25	0.59
M_8W - F_8W	ENSRNOG00000055496	zinc finger protein OZF-like	LOC103690166	9236890	0.03	2.5	0.249	43.44	0.248	0.8	0.94
M_8W - F_8W	ENSRNOG00000055499	glutamate ionotropic receptor delta type subunit 1	Grid1	68366	0.11	-1.59	0.251	43.44	0.25	0.8	0.94
M_8W - F_8W	ENSRNOG00000055519	zinc finger protein 790	Zfp790	1309815	0.14	1.65	0.904	43.44	0.895	0.37	0.7
M_8W - F_8W	ENSRNOG00000055524	thyroid hormone receptor interactor 10	Trip10	621145	0.13	6.71	2.92	43.44	2.775	0.0055	0.065
M_8W - F_8W	ENSRNOG00000055525	lysine methyltransferase 2B	Kmt2b	7678027	0.08	7.58	2.121	43.44	2.057	0.04	0.22
M_8W - F_8W	ENSRNOG00000055527	ArfGAP with RhoGAP domain, ankyrin repeat and PH domain 3	Arap3	1304938	0.29	8.31	5.952	43.44	5.062	4.1e-07	0.00012
M_8W - F_8W	ENSRNOG00000055530	pannexin 2	Panx2	735191	0.16	4.69	2.414	43.44	2.325	0.02	0.15
M_8W - F_8W	ENSRNOG00000055531	serum amyloid A4	Saa4	1307371	-0.07	4.51	-1.053	43.44	-1.041	0.3	0.63
M_8W - F_8W	ENSRNOG00000055547	parkin RBR E3 ubiquitin protein ligase	Prkn	61797	0.25	1.05	1.248	43.44	1.23	0.22	0.55
M_8W - F_8W	ENSRNOG00000055562	dyskerin pseudouridine synthase 1	Dkc1	621780	0.21	6.56	5.293	43.44	4.624	3.8e-06	0.00053
M_8W - F_8W	ENSRNOG00000055564	similar to LOC387763 protein	RGD1564664	1564664	0.05	6.35	0.695	42.45	0.689	0.49	0.78
M_8W - F_8W	ENSRNOG00000055567	formin-like 2	Fmnl2	1560248	-0.12	6.1	-2.517	43.44	-2.418	0.016	0.13
M_8W - F_8W	ENSRNOG00000055568	septin-7-like	LOC100910754	6497212	-0.21	1.07	-0.935	43.44	-0.925	0.36	0.68
M_8W - F_8W	ENSRNOG00000055572	isocitrate dehydrogenase (NAD(+)) 3 non-catalytic subunit gamma	Idh3g	2863	0.01	5.85	0.292	43.44	0.29	0.77	0.92
M_8W - F_8W	ENSRNOG00000055573		AC119007.5		0.68	-2.22	0.786	41.46	0.779	0.44	0.75
M_8W - F_8W	ENSRNOG00000055579	transmembrane BAX inhibitor motif containing 6	Tmbim6	3842	0.07	9.25	3.097	43.44	2.927	0.0034	0.047
M_8W - F_8W	ENSRNOG00000055583	tweety family member 3	Ttyh3	1309549	0.1	8.18	2.168	43.44	2.101	0.036	0.21
M_8W - F_8W	ENSRNOG00000055586	uncharacterized LOC100910650	LOC100910650	6497346	-0.1	-2.6	-0.15	43.44	-0.149	0.88	0.96
M_8W - F_8W	ENSRNOG00000055597	histone deacetylase 7	Hdac7	619982	0.14	8.67	4.346	43.44	3.938	8.2e-05	0.0041
M_8W - F_8W	ENSRNOG00000055608	zinc finger protein 45-like	LOC102548695	7529325	0.1	3.59	1.193	43.44	1.177	0.24	0.57
M_8W - F_8W	ENSRNOG00000055631	zinc finger protein 280D	Zfp280d	1560796	-0.04	5.4	-0.591	43.44	-0.587	0.56	0.82
M_8W - F_8W	ENSRNOG00000055641	deoxyribonuclease 1-like 1	Dnase1l1	1359588	0.01	4.56	0.179	43.44	0.178	0.86	0.96
M_8W - F_8W	ENSRNOG00000055647	ribosome binding factor A	Rbfa	1311910	0.01	4.07	0.147	43.44	0.146	0.88	0.96
M_8W - F_8W	ENSRNOG00000055648	HAUS augmin-like complex, subunit 7	Haus7	1562991	-0.01	2.77	-0.123	43.44	-0.122	0.9	0.97
M_8W - F_8W	ENSRNOG00000055650	POU class 2 homeobox 2	Pou2f2	621690	-0.07	3.61	-0.565	43.44	-0.561	0.57	0.83
M_8W - F_8W	ENSRNOG00000055661	importin 11, pseudogene 1	Ipo11-ps1	1584965	-0.34	2.48	-2.622	43.44	-2.512	0.012	0.11
M_8W - F_8W	ENSRNOG00000055672	glutathione peroxidase 2	Gpx2	727780	0.08	6.33	1.225	42.82	1.208	0.23	0.56
M_8W - F_8W	ENSRNOG00000055673	G protein-coupled receptor 52	Gpr52	1587949	0.35	-1.11	1.011	43.44	0.999	0.32	0.65
M_8W - F_8W	ENSRNOG00000055714	adenylate kinase 7	Ak7	1309600	0.07	4.35	0.312	37	0.309	0.76	0.92
M_8W - F_8W	ENSRNOG00000055716	osteoclast associated Ig-like receptor	Oscar	1559897	0.3	3.23	1.558	39.71	1.526	0.13	0.43
M_8W - F_8W	ENSRNOG00000055721	ring finger protein 128	Rnf128	1566282	-0.16	3.41	-1.46	43.44	-1.435	0.15	0.46
M_8W - F_8W	ENSRNOG00000055751	prolyl 3-hydroxylase 2	P3h2	1304568	0.14	5.05	1.92	43.44	1.87	0.061	0.29
M_8W - F_8W	ENSRNOG00000055756	B-cell receptor-associated protein 31	Bcap31	1302944	-0.07	5.83	-1.52	43.44	-1.492	0.14	0.44
M_8W - F_8W	ENSRNOG00000055761	zinc finger protein 574	Zfp574	1311420	-0.04	5.56	-0.805	43.44	-0.798	0.42	0.74
M_8W - F_8W	ENSRNOG00000055769	similar to serine/threonine kinase	RGD1565143	1565143	-0.37	1.06	-1.764	43.44	-1.724	0.085	0.34
M_8W - F_8W	ENSRNOG00000055777	ribosomal protein L36	AABR07064980.1	62085	0.09	4.41	0.907	43.44	0.897	0.37	0.7
M_8W - F_8W	ENSRNOG00000055779	tudor domain containing 7	Tdrd7	619724	0.06	5.75	1.428	43.44	1.403	0.16	0.48
M_8W - F_8W	ENSRNOG00000055790	nucleoporin 210-like	Nup210l	1310250	0.23	-1.17	0.692	43.44	0.686	0.49	0.79
M_8W - F_8W	ENSRNOG00000055849	lysophosphatidylcholine acyltransferase 2b	Lpcat2b	1310837	0.47	-1.92	0.848	43.44	0.84	0.4	0.72
M_8W - F_8W	ENSRNOG00000055858	MYB proto-oncogene, transcription factor	Myb	1560020	-0.07	4.01	-0.382	38.8	-0.379	0.7	0.9
M_8W - F_8W	ENSRNOG00000055860	ADP-ribosylation factor like GTPase 8B	Arl8b	1562830	-0.1	7.22	-1.844	43.44	-1.799	0.072	0.31
M_8W - F_8W	ENSRNOG00000055915	argonaute RISC component 1	Ago1	1304619	-0.03	6.42	-0.878	43.44	-0.869	0.38	0.71
M_8W - F_8W	ENSRNOG00000055917	tripartite motif-containing 27	Trim27	1310105	0.03	5.39	0.639	43.44	0.634	0.53	0.81
M_8W - F_8W	ENSRNOG00000055925	zinc finger CCCH-type containing 7B	Zc3h7b	1307064	0.04	8.06	1.215	43.44	1.198	0.23	0.56
M_8W - F_8W	ENSRNOG00000055933	keratinocyte differentiation factor 1	Kdf1	1303271	0.02	3.15	0.151	43.44	0.15	0.88	0.96
M_8W - F_8W	ENSRNOG00000055936	TMF1-regulated nuclear protein 1	Trnp1	1582917	0.55	0.44	1.591	43.44	1.56	0.12	0.41
M_8W - F_8W	ENSRNOG00000055939	zinc finger, CCHC domain containing 18	Zcchc18	1591868	-0.03	-0.1	-0.114	43.44	-0.114	0.91	0.97
M_8W - F_8W	ENSRNOG00000055942	ribosomal protein L6, pseudogene 6	Rpl6-ps6	6495217	-0.17	1.36	-1.092	43.44	-1.078	0.28	0.62
M_8W - F_8W	ENSRNOG00000055962	biglycan	Bgn	2207	-0.02	9.57	-0.47	43.44	-0.467	0.64	0.87
M_8W - F_8W	ENSRNOG00000055966	similar to osteoclast inhibitory lectin	LOC689800	1587580	-0.13	2.63	-0.903	43.44	-0.893	0.37	0.7
M_8W - F_8W	ENSRNOG00000055971		AABR07000544.1		-0.2	-0.69	-0.538	43.44	-0.534	0.59	0.84
M_8W - F_8W	ENSRNOG00000055984	ADRM1 26S proteasome ubiquitin receptor	Adrm1	69248	0.02	6.21	0.462	43.44	0.459	0.65	0.87
M_8W - F_8W	ENSRNOG00000055996	mucin 5AC, oligomeric mucus/gel-forming	Muc5ac	62001	0.05	-2.18	0.061	42.72	0.061	0.95	0.99
M_8W - F_8W	ENSRNOG00000056001	surfactant protein D	Sftpd	3667	-0.05	9.05	-0.625	38.92	-0.62	0.54	0.81
M_8W - F_8W	ENSRNOG00000056009	RAB11 family interacting protein 5	Rab11fip5	1592069	-0.06	5.79	-1.381	43.44	-1.359	0.17	0.5
M_8W - F_8W	ENSRNOG00000056011	ribose-phosphate pyrophosphokinase I -like	LOC314140	1359636	-0.19	4.12	-3.18	43.44	-2.998	0.0027	0.041
M_8W - F_8W	ENSRNOG00000056012	synaptotagmin 16	Syt16	1564654	0	-1.29	0.003	43.44	0.003	1	1
M_8W - F_8W	ENSRNOG00000056017	BAF chromatin remodeling complex subunit BCL7A	Bcl7a	1585128	0.04	1.96	0.352	43.44	0.349	0.73	0.91
M_8W - F_8W	ENSRNOG00000056024	BCL2 interacting protein 2	Bnip2	1308944	0.03	6.79	0.717	43.44	0.711	0.48	0.77
M_8W - F_8W	ENSRNOG00000056036	zinc finger protein 51	Zfp51	9163837	-0.18	2.84	-1.315	43.44	-1.295	0.2	0.52
M_8W - F_8W	ENSRNOG00000056038	EH domain binding protein 1-like 1	Ehbp1l1	1563823	-0.05	7.19	-1.478	43.44	-1.452	0.15	0.46
M_8W - F_8W	ENSRNOG00000056041	importin 8	Ipo8	1593688	0.09	6.11	2.724	43.44	2.603	0.0093	0.09
M_8W - F_8W	ENSRNOG00000056052		AABR07060980.1		1.27	-0.77	1.234	37.75	1.214	0.22	0.56
M_8W - F_8W	ENSRNOG00000056062	zinc finger protein 850-like	LOC100912787	6485475	-0.19	0.23	-0.701	43.44	-0.695	0.49	0.78
M_8W - F_8W	ENSRNOG00000056069	kinesin family member 11	Kif11	621258	-0.71	1.84	-3.542	43.44	-3.301	0.00096	0.02
M_8W - F_8W	ENSRNOG00000056087	glutamate-rich 2	Erich2	1563852	0.02	3.99	0.156	41.31	0.155	0.88	0.96
M_8W - F_8W	ENSRNOG00000056098	TCF3 fusion partner	Tfpt	620839	0	3.22	-0.028	43.44	-0.028	0.98	0.99
M_8W - F_8W	ENSRNOG00000056106	disco-interacting protein 2 homolog B	Dip2b	1305671	0	6.76	-0.014	43.44	-0.014	0.99	1
M_8W - F_8W	ENSRNOG00000056118	capicua transcriptional repressor	Cic	1310706	0.03	8.01	0.889	43.44	0.88	0.38	0.7
M_8W - F_8W	ENSRNOG00000056128	nuclear export mediator factor	AABR07064719.2	2315525	-0.03	5.56	-0.677	43.44	-0.671	0.5	0.79
M_8W - F_8W	ENSRNOG00000056135	TSC22 domain family, member 3	Tsc22d3	621654	-0.19	7.75	-1.405	36.66	-1.378	0.17	0.49
M_8W - F_8W	ENSRNOG00000056148	NudC domain containing 3	Nudcd3	1642416	-0.01	6.37	-0.392	43.44	-0.39	0.7	0.89
M_8W - F_8W	ENSRNOG00000056151	RAS protein-specific guanine nucleotide-releasing factor 2	Rasgrf2	69413	0.03	5.79	0.467	43.44	0.464	0.64	0.87
M_8W - F_8W	ENSRNOG00000056153	terminal nucleotidyltransferase 5B	Tent5b	1308967	-0.25	4.98	-0.843	36.27	-0.833	0.4	0.72
M_8W - F_8W	ENSRNOG00000056156	macoilin 1	Maco1	1561685	0.05	6.21	1.429	43.44	1.404	0.16	0.48
M_8W - F_8W	ENSRNOG00000056162	mannosidase, alpha, class 2B, member 2	Man2b2	1308840	-0.01	8.5	-0.289	43.44	-0.287	0.77	0.93
M_8W - F_8W	ENSRNOG00000056174	PDZ domain containing 4	Pdzd4	1561214	0.02	0.44	0.069	43.44	0.069	0.95	0.98
M_8W - F_8W	ENSRNOG00000056184	LDL receptor related protein 2	Lrp2	68407	-0.09	8.01	-1.812	43.44	-1.769	0.077	0.32
M_8W - F_8W	ENSRNOG00000056207	capping actin protein of muscle Z-line subunit alpha 2	Capza2	1549770	-0.15	6.27	-2.238	42.67	-2.164	0.03	0.19
M_8W - F_8W	ENSRNOG00000056209	exonuclease 1	Exo1	1309465	-0.6	-0.88	-1.739	43.44	-1.7	0.089	0.35
M_8W - F_8W	ENSRNOG00000056216	caspase 7	Casp7	620944	-0.02	4.84	-0.303	43.44	-0.301	0.76	0.92
M_8W - F_8W	ENSRNOG00000056219	oxidized low density lipoprotein receptor 1	Olr1	620515	-0.24	4.69	-2.124	40.72	-2.056	0.04	0.22
M_8W - F_8W	ENSRNOG00000056223	transcription factor B1, mitochondrial	Tfb1m	727795	0.03	2.94	0.311	43.44	0.309	0.76	0.92
M_8W - F_8W	ENSRNOG00000056226	centromere protein Q	Cenpq	1359451	-0.36	-0.19	-1.038	43.44	-1.026	0.31	0.64
M_8W - F_8W	ENSRNOG00000056228	ATPase phospholipid transporting 10A (putative)	Atp10a	1306150	-0.12	5.49	-1.587	43.15	-1.556	0.12	0.41
M_8W - F_8W	ENSRNOG00000056243	suppression of tumorigenicity 7	ST7	1303148	0.08	4.08	0.818	43.44	0.811	0.42	0.73
M_8W - F_8W	ENSRNOG00000056246	glutaminase	Gls	2707	-0.01	6.27	-0.12	43.44	-0.119	0.91	0.97
M_8W - F_8W	ENSRNOG00000056248	meiosis regulator and mRNA stability factor 1	Marf1	619770	-0.01	8.08	-0.486	43.44	-0.483	0.63	0.86
M_8W - F_8W	ENSRNOG00000056257	calcium voltage-gated channel auxiliary subunit gamma 7	Cacng7	628807	-0.03	-0.19	-0.089	43.44	-0.088	0.93	0.98
M_8W - F_8W	ENSRNOG00000056297	formin-like 3	Fmnl3	1583854	0.04	6.94	0.772	43.44	0.765	0.44	0.75
M_8W - F_8W	ENSRNOG00000056325	molybdenum cofactor synthesis 2	Mocs2	1359477	0.11	4.81	2.009	43.44	1.953	0.051	0.26
M_8W - F_8W	ENSRNOG00000056332	mitoguardin 1	Miga1	1559958	0.13	3.35	1.403	43.44	1.379	0.17	0.49
M_8W - F_8W	ENSRNOG00000056337	CREB regulated transcription coactivator 2	Crtc2	1308903	0.12	6.47	2.385	43.44	2.298	0.022	0.15
M_8W - F_8W	ENSRNOG00000056343	large tumor suppressor kinase 2	Lats2	1305906	0.2	7.82	4.709	43.44	4.209	2.6e-05	0.0018
M_8W - F_8W	ENSRNOG00000056358	coiled-coil domain containing 27	Ccdc27	1587099	0.16	-0.59	0.433	43.44	0.43	0.67	0.88
M_8W - F_8W	ENSRNOG00000056362	tubulin tyrosine ligase like 13	Ttll13	1310399	-0.11	1.57	-0.273	37.88	-0.271	0.79	0.93
M_8W - F_8W	ENSRNOG00000056371	phosphatidylinositol-4,5-bisphosphate 3-kinase, catalytic subunit alpha	Pik3ca	620916	0.04	6.91	1.101	43.44	1.087	0.28	0.61
M_8W - F_8W	ENSRNOG00000056374	zinc finger protein 933	Zfp933	1586231	-0.11	4.08	-1.573	43.44	-1.543	0.12	0.42
M_8W - F_8W	ENSRNOG00000056376	dual specificity phosphatase 22	Dusp22	1307146	-0.02	4.71	-0.285	43.44	-0.283	0.78	0.93
M_8W - F_8W	ENSRNOG00000056398	multifunctional protein ADE2-like	LOC100359876	2323267	-0.1	3.75	-1.108	43.44	-1.094	0.27	0.61
M_8W - F_8W	ENSRNOG00000056407	cilia and flagella associated protein 73	Cfap73	1561303	0.02	1.92	0.072	40.95	0.072	0.94	0.98
M_8W - F_8W	ENSRNOG00000056435	C-X9-C motif containing 4	Cmc4	7647017	0.02	1.91	0.117	43.44	0.117	0.91	0.97
M_8W - F_8W	ENSRNOG00000056446	endonuclease, poly(U)-specific	Endou	1593011	-0.13	1.62	-0.763	43.44	-0.756	0.45	0.75
M_8W - F_8W	ENSRNOG00000056457	glycerol-3-phosphate dehydrogenase 1	Gpd1	621381	0.17	5	0.812	36.59	0.802	0.42	0.74
M_8W - F_8W	ENSRNOG00000056458	centrosomal protein 290	Cep290	1311640	-0.05	5.43	-0.556	42.43	-0.552	0.58	0.84
M_8W - F_8W	ENSRNOG00000056462	TATA element modulatory factor 1	Tmf1	620551	0.04	6.51	1.064	43.44	1.051	0.29	0.63
M_8W - F_8W	ENSRNOG00000056471	uncharacterized LOC102552073	LOC102552073	7725305	0.7	0.88	3.007	43.44	2.849	0.0044	0.056
M_8W - F_8W	ENSRNOG00000056476	solute carrier family 22 member 13	Slc22a13	1306840	0.2	-2.65	0.253	43.44	0.251	0.8	0.94
M_8W - F_8W	ENSRNOG00000056487	oxidation resistance 1	Oxr1	621857	0.03	6.85	0.73	43.44	0.724	0.47	0.77
M_8W - F_8W	ENSRNOG00000056493	myosin binding protein C1	Mybpc1	735102	0.15	-0.13	0.413	43.44	0.41	0.68	0.89
M_8W - F_8W	ENSRNOG00000056524	ATP binding cassette subfamily D member 1	Abcd1	1562128	0.17	5.56	3.222	43.44	3.034	0.0024	0.038
M_8W - F_8W	ENSRNOG00000056526		AABR07054262.1		-0.12	-1.78	-0.278	43.44	-0.276	0.78	0.93
M_8W - F_8W	ENSRNOG00000056537	catsper channel auxiliary subunit epsilon	Catspere	1565309	-0.33	-1.54	-0.713	43.44	-0.707	0.48	0.78
M_8W - F_8W	ENSRNOG00000056550	erythrocyte membrane protein band 4.1 like 4B	Epb41l4b	1562988	0.14	5.87	2.687	43.44	2.57	0.01	0.096
M_8W - F_8W	ENSRNOG00000056562	olfactomedin-like 1	Olfml1	1311854	0	5.16	0.032	43.44	0.032	0.97	0.99
M_8W - F_8W	ENSRNOG00000056565		AABR07059002.1		-0.12	3.69	-0.949	43.17	-0.939	0.35	0.68
M_8W - F_8W	ENSRNOG00000056574	T cell immunoreceptor with Ig and ITIM domains	Tigit	1563191	-2.77	-2.76	-3.627	43.44	-3.371	0.00075	0.017
M_8W - F_8W	ENSRNOG00000056585	fascin actin-bundling protein 1	Fscn1	1583309	-0.11	4.69	-0.957	41.06	-0.946	0.34	0.68
M_8W - F_8W	ENSRNOG00000056596	5'-aminolevulinate synthase 1	Alas1	68392	-0.1	7.11	-0.869	37.38	-0.859	0.39	0.71
M_8W - F_8W	ENSRNOG00000056610	component of oligomeric golgi complex 5	Cog5	1563296	-0.12	4.36	-1.756	43.44	-1.717	0.086	0.35
M_8W - F_8W	ENSRNOG00000056617	zinc finger, SWIM-type containing 8	Zswim8	1309414	0.1	7.67	3.457	43.44	3.231	0.0012	0.024
M_8W - F_8W	ENSRNOG00000056621	ubiquitin-conjugating enzyme E2 variant 2 pseudogene	LOC103693725	9216872	-1.34	-2.14	-2.264	43.44	-2.189	0.029	0.18
M_8W - F_8W	ENSRNOG00000056637	abhydrolase domain containing 16A, phospholipase	Abhd16a	1303164	0.1	5.56	2.306	43.44	2.227	0.026	0.17
M_8W - F_8W	ENSRNOG00000056647	activating signal cointegrator 1 complex subunit 1	Ascc1	1359255	0.03	4.36	0.497	43.44	0.494	0.62	0.86
M_8W - F_8W	ENSRNOG00000056651	rCG54286-like	LOC100361913	2319167	0.18	3.52	2.223	43.44	2.151	0.031	0.19
M_8W - F_8W	ENSRNOG00000056654	dynein axonemal assembly factor 4	Dnaaf4	1549760	0.13	1.68	0.63	43.44	0.625	0.53	0.81
M_8W - F_8W	ENSRNOG00000056658	xylosyltransferase 1	Xylt1	620093	-0.21	3.63	-1.836	43.44	-1.791	0.073	0.32
M_8W - F_8W	ENSRNOG00000056659	methyl CpG binding protein 2	Mecp2	3075	0.07	4.88	1.07	43.44	1.057	0.29	0.63
M_8W - F_8W	ENSRNOG00000056678	NCK-associated protein 5-like	Nckap5l	1561571	0.02	5.52	0.308	43.44	0.306	0.76	0.92
M_8W - F_8W	ENSRNOG00000056697	potassium voltage-gated channel subfamily A regulatory beta subunit 1	Kcnab1	61827	-0.2	2.94	-1.568	43.44	-1.537	0.12	0.42
M_8W - F_8W	ENSRNOG00000056701	transcription initiation factor IIA subunit 2	LOC103695118	9104498	0.19	1.91	0.801	43.25	0.793	0.43	0.74
M_8W - F_8W	ENSRNOG00000056703	ATRX, chromatin remodeler	Atrx	619795	-0.06	7.33	-1.265	43.44	-1.246	0.21	0.54
M_8W - F_8W	ENSRNOG00000056714	src-like adaptor	Sla	631373	-0.29	4.41	-3.401	43.44	-3.184	0.0015	0.027
M_8W - F_8W	ENSRNOG00000056716	zinc finger and BTB domain containing 20	Zbtb20	1560387	0.03	5.85	0.509	43.44	0.506	0.61	0.86
M_8W - F_8W	ENSRNOG00000056721	FA complementation group M	Fancm	1307897	-0.08	3.87	-0.896	43.44	-0.887	0.38	0.7
M_8W - F_8W	ENSRNOG00000056728	glucose-6-phosphate dehydrogenase	G6pd	2645	-0.06	5.98	-1.257	43.44	-1.239	0.22	0.55
M_8W - F_8W	ENSRNOG00000056735	zinc finger C4H2-type containing	Zc4h2	1561708	0.04	2.84	0.29	43.44	0.288	0.77	0.92
M_8W - F_8W	ENSRNOG00000056746	trichohyalin	Tchh	1309635	-0.31	2.33	-1.599	43.34	-1.567	0.12	0.41
M_8W - F_8W	ENSRNOG00000056753	HECT domain E3 ubiquitin protein ligase 2	Hectd2	1305536	-0.07	2.85	-0.592	43.44	-0.587	0.56	0.82
M_8W - F_8W	ENSRNOG00000056756	actinin, alpha 1	Actn1	70907	-0.02	7.28	-0.375	43.3	-0.373	0.71	0.9
M_8W - F_8W	ENSRNOG00000056765	ribosomal protein L10	Rpl10	621178	-0.08	8.47	-2.487	43.44	-2.391	0.017	0.13
M_8W - F_8W	ENSRNOG00000056768	adaptor related protein complex 5 subunit zeta 1	AABR07035428.2	1593125	-0.13	5.36	-2.305	43.44	-2.226	0.026	0.17
M_8W - F_8W	ENSRNOG00000056772	collagen type IV alpha 6 chain	Col4a6	1589724	-0.07	4.67	-0.664	42.58	-0.659	0.51	0.8
M_8W - F_8W	ENSRNOG00000056781	cilia and flagella associated protein 221	Cfap221	1584968	0.15	2.44	0.634	40.84	0.629	0.53	0.81
M_8W - F_8W	ENSRNOG00000056783	Cd69 molecule	Cd69	61318	-0.83	1.95	-4.947	43.44	-4.381	1.2e-05	0.0011
M_8W - F_8W	ENSRNOG00000056786	piezo-type mechanosensitive ion channel component 1	Piezo1	1308822	0.08	8.28	2.531	43.44	2.431	0.015	0.12
M_8W - F_8W	ENSRNOG00000056793	heat shock transcription factor 5	Hsf5	1592448	0.36	-1.26	0.83	43.44	0.822	0.41	0.73
M_8W - F_8W	ENSRNOG00000056819	sushi domain containing 1	Susd1	1306966	-0.13	1.51	-0.664	43.44	-0.658	0.51	0.8
M_8W - F_8W	ENSRNOG00000056825		AABR07072539.4		-0.25	4.87	-3.494	43.44	-3.261	0.0011	0.022
M_8W - F_8W	ENSRNOG00000056826	ArfGAP with RhoGAP domain, ankyrin repeat and PH domain 2	Arap2	1306452	0.14	6.17	2.932	43.44	2.785	0.0054	0.064
M_8W - F_8W	ENSRNOG00000056836	caveolin 1	Cav1	2280	0.01	9.98	0.143	41.44	0.142	0.89	0.97
M_8W - F_8W	ENSRNOG00000056837	ABR activator of RhoGEF and GTPase	Abr	1306279	-0.07	7.39	-1.498	43.44	-1.47	0.14	0.45
M_8W - F_8W	ENSRNOG00000056847	glutathione S-transferase alpha 3	Gsta3	1591980	-0.25	2.14	-1.17	43.44	-1.154	0.25	0.58
M_8W - F_8W	ENSRNOG00000056853	proteasome 20S subunit alpha 7	Psma7	61851	0	6.13	-0.106	43.44	-0.105	0.92	0.98
M_8W - F_8W	ENSRNOG00000056870	GDP dissociation inhibitor 1	Gdi1	2676	0.06	8.03	1.964	43.44	1.911	0.056	0.27
M_8W - F_8W	ENSRNOG00000056889	VPS33A core subunit of CORVET and HOPS complexes	Vps33a	620643	0.03	5	0.601	43.44	0.596	0.55	0.82
M_8W - F_8W	ENSRNOG00000056894	ST6 N-acetylgalactosaminide alpha-2,6-sialyltransferase 3	St6galnac3	3677	0.01	3.15	0.118	43.44	0.117	0.91	0.97
M_8W - F_8W	ENSRNOG00000056904	general transcription factor IIIC subunit 2	Gtf3c2	1560392	-0.01	6.88	-0.143	43.44	-0.142	0.89	0.97
M_8W - F_8W	ENSRNOG00000056907	NIPBL, cohesin loading factor	Nipbl	1306393	-0.04	7.93	-1.224	43.44	-1.207	0.23	0.56
M_8W - F_8W	ENSRNOG00000056940	Cbp/p300-interacting transactivator, with Glu/Asp-rich carboxy-terminal domain, 2	Cited2	620112	-0.1	6.33	-1.711	43.44	-1.674	0.094	0.36
M_8W - F_8W	ENSRNOG00000056944	Rho GTPase activating protein 24	Arhgap24	1306669	0.03	4.84	0.525	43.44	0.521	0.6	0.85
M_8W - F_8W	ENSRNOG00000056946	SR-related CTD-associated factor 1	Scaf1	708405	0.04	7.65	1.076	43.44	1.062	0.29	0.62
M_8W - F_8W	ENSRNOG00000056947	probable ATP-dependent RNA helicase DDX60	LOC120097562	41078313	0.03	4.98	0.207	38.6	0.206	0.84	0.95
M_8W - F_8W	ENSRNOG00000056954	inositol polyphosphate-5-phosphatase K	Inpp5k	1359130	0.1	5.96	2.279	43.44	2.202	0.028	0.18
M_8W - F_8W	ENSRNOG00000056955	BICD family like cargo adaptor 1	Bicdl1	1310292	-0.21	4.64	-2.978	43.44	-2.825	0.0047	0.059
M_8W - F_8W	ENSRNOG00000056956	THAP domain containing 1	Thap1	1307589	-0.11	2.94	-1.131	43.44	-1.116	0.26	0.6
M_8W - F_8W	ENSRNOG00000056962	N-acetyltransferase 8B	Nat8b	621605	-0.07	3.28	-0.799	43.44	-0.792	0.43	0.74
M_8W - F_8W	ENSRNOG00000056964	sorting nexin-1-like	LOC102549158	7624393	-0.7	0.75	-3.073	43.44	-2.907	0.0037	0.049
M_8W - F_8W	ENSRNOG00000056984	bromodomain adjacent to zinc finger domain, 2B	Baz2b	1309801	-0.01	6.8	-0.23	43.44	-0.229	0.82	0.94
M_8W - F_8W	ENSRNOG00000056996	cilia and flagella associated protein 65	Cfap65	1563002	0.1	6.95	0.512	36.27	0.508	0.61	0.85
M_8W - F_8W	ENSRNOG00000057040	SPNS lysolipid transporter 2, sphingosine-1-phosphate	Spns2	2303312	0.22	6.93	3.147	41.4	2.962	0.0031	0.044
M_8W - F_8W	ENSRNOG00000057042	propionyl-CoA carboxylase subunit alpha	Pcca	3264	0.08	4.4	1.045	43.44	1.032	0.3	0.64
M_8W - F_8W	ENSRNOG00000057044	GTPase activating Rap/RanGAP domain-like 3	Garnl3	1564019	-0.11	3.25	-1.087	43.44	-1.073	0.28	0.62
M_8W - F_8W	ENSRNOG00000057056	RAB5A, member RAS oncogene family	Rab5a	620936	-0.08	5.82	-1.493	43.44	-1.466	0.14	0.45
M_8W - F_8W	ENSRNOG00000057058	Cd300a molecule	Cd300a	1583719	0.03	2.78	0.267	43.44	0.265	0.79	0.93
M_8W - F_8W	ENSRNOG00000057072	solute carrier family 12 member 3	Slc12a3	3686	-0.01	-1.83	-0.019	43.44	-0.018	0.99	1
M_8W - F_8W	ENSRNOG00000057078	DNA-damage-inducible transcript 4	Ddit4	621731	-0.47	5.29	-1.313	36.21	-1.289	0.2	0.53
M_8W - F_8W	ENSRNOG00000057092	schlafen family member 4	Slfn4	620455	0.42	6.76	2.006	36.27	1.94	0.052	0.26
M_8W - F_8W	ENSRNOG00000057096	G protein subunit alpha i1	Gnai1	2713	0.02	5.91	0.338	43.44	0.335	0.74	0.91
M_8W - F_8W	ENSRNOG00000057102	platelet-activating factor acetylhydrolase 1b, catalytic subunit 2	Pafah1b2	620332	-0.03	5.53	-0.789	43.44	-0.781	0.43	0.74
M_8W - F_8W	ENSRNOG00000057116	peroxisomal biogenesis factor 19-like	LOC102548286	7538513	0.04	5.96	0.953	43.44	0.943	0.35	0.68
M_8W - F_8W	ENSRNOG00000057125	discoidin domain receptor tyrosine kinase 1	Ddr1	2252	-0.03	6.03	-0.373	41.08	-0.37	0.71	0.9
M_8W - F_8W	ENSRNOG00000057127	zymogen granule protein 16B	Zg16b	1562673	-1.06	-1.44	-1.735	43.15	-1.696	0.09	0.35
M_8W - F_8W	ENSRNOG00000057147	PRA1 domain family, member 2	Praf2	1566287	0.11	4.11	1.433	43.44	1.408	0.16	0.47
M_8W - F_8W	ENSRNOG00000057149		AABR07053509.1		-0.1	-0.75	-0.295	43.44	-0.293	0.77	0.92
M_8W - F_8W	ENSRNOG00000057153	phospholipase A1 member A	Pla1a	621261	0.11	6.43	1.657	42.73	1.622	0.1	0.38
M_8W - F_8W	ENSRNOG00000057159	regulator of sex limited protein 1	Rsl1	1587849	-0.15	2.85	-0.981	43.44	-0.97	0.33	0.66
M_8W - F_8W	ENSRNOG00000057162	similar to hypothetical protein 4930509O22	RGD1564409	1564409	-0.1	-0.91	-0.258	43.44	-0.257	0.8	0.93
M_8W - F_8W	ENSRNOG00000057165		AABR07034730.3		-4.16	-0.43	-1.666	36.18	-1.624	0.1	0.38
M_8W - F_8W	ENSRNOG00000057186	potassium channel tetramerization domain containing 5	Kctd5	1304990	0.17	5.11	2.804	43.44	2.673	0.0075	0.079
M_8W - F_8W	ENSRNOG00000057194	threonyl-tRNA synthetase 2, mitochondrial	Tars2	1308283	0	4.38	-0.006	43.44	-0.006	1	1
M_8W - F_8W	ENSRNOG00000057221	sodium voltage-gated channel beta subunit 3	Scn3b	621657	-0.3	4.51	-2.879	42.62	-2.736	0.0062	0.07
M_8W - F_8W	ENSRNOG00000057231	DEAD (Asp-Glu-Ala-Asp) box polypeptide 3	Ddx3	2314437	11.32	0.11	18.843	27.44	8.442	3.1e-17	8.1e-14
M_8W - F_8W	ENSRNOG00000057245	RBBP8 N-terminal like	Rbbp8nl	1596090	0.17	2.79	1.509	43.44	1.481	0.14	0.44
M_8W - F_8W	ENSRNOG00000057284	centromere protein B	Cenpb	1304794	0.09	7.66	2.778	43.44	2.65	0.008	0.082
M_8W - F_8W	ENSRNOG00000057290	transmembrane protein 168	Tmem168	1307778	-0.08	5.32	-1.439	43.44	-1.414	0.16	0.47
M_8W - F_8W	ENSRNOG00000057291		AABR07019088.1		0.24	-0.2	0.665	43.44	0.659	0.51	0.8
M_8W - F_8W	ENSRNOG00000057315	potassium voltage-gated channel subfamily H member 3	Kcnh3	71070	-0.01	2.46	-0.054	41.54	-0.053	0.96	0.99
M_8W - F_8W	ENSRNOG00000057322	ephrin A3	Efna3	620390	0.33	-2	0.486	43.44	0.483	0.63	0.86
M_8W - F_8W	ENSRNOG00000057335	C-type lectin domain family 1, member B	Clec1b	1563517	0.59	0.89	2.834	43.44	2.699	0.007	0.075
M_8W - F_8W	ENSRNOG00000057347	CCAAT/enhancer binding protein beta	Cebpb	2327	-0.08	7.26	-0.925	38.88	-0.914	0.36	0.69
M_8W - F_8W	ENSRNOG00000057362		AABR07028262.1		-0.41	-0.09	-1.058	43.44	-1.045	0.3	0.63
M_8W - F_8W	ENSRNOG00000057367	glutamate dehydrogenase 1	Glud1	2708	-0.03	7.95	-0.727	43.44	-0.721	0.47	0.77
M_8W - F_8W	ENSRNOG00000057378	C-type lectin domain containing 16A	Clec16a	1305773	0.09	6.24	2.378	43.44	2.292	0.022	0.16
M_8W - F_8W	ENSRNOG00000057384	nuclear factor of activated T-cells 2 interacting protein	Nfatc2ip	1359096	0.14	4.11	1.647	43.44	1.613	0.11	0.39
M_8W - F_8W	ENSRNOG00000057404	solute carrier family 47 member 1	Slc47a1	1311123	-0.32	2.75	-1.91	43.44	-1.861	0.063	0.29
M_8W - F_8W	ENSRNOG00000057416	zinc finger protein 763	Zfp763	1306264	0.08	2.47	0.653	43.44	0.648	0.52	0.8
M_8W - F_8W	ENSRNOG00000057443	nitric oxide synthase 2	Nos2	3185	0.57	3.4	2.356	37.44	2.261	0.024	0.16
M_8W - F_8W	ENSRNOG00000057447	KRI1 homolog	Kri1	1588903	-0.05	5.09	-0.868	43.44	-0.859	0.39	0.71
M_8W - F_8W	ENSRNOG00000057451	integrin subunit alpha 5	Itga5	2925	0.18	6.77	4.033	43.44	3.696	0.00022	0.0077
M_8W - F_8W	ENSRNOG00000057458	Opa interacting protein 5	Oip5	1564263	-1.74	-0.94	-4.007	43.44	-3.676	0.00024	0.0081
M_8W - F_8W	ENSRNOG00000057464	fragile X messenger ribonucleoprotein 1	Fmr1	2623	-0.07	5.65	-0.945	42.57	-0.934	0.35	0.68
M_8W - F_8W	ENSRNOG00000057470	phospholipase A2, group XIIA	Pla2g12a	1304662	0.15	3.94	1.735	43.44	1.696	0.09	0.35
M_8W - F_8W	ENSRNOG00000057476	WW domain binding protein 4, pseudogene 1	Wbp4-ps1	2320129	-0.86	0.02	-2.311	43.44	-2.231	0.026	0.17
M_8W - F_8W	ENSRNOG00000057499		AABR07068587.1		0.65	-0.22	2.279	43.44	2.202	0.028	0.18
M_8W - F_8W	ENSRNOG00000057501	family with sequence similarity 81, member A	Fam81a	1311958	-0.11	2.84	-0.475	39.84	-0.472	0.64	0.87
M_8W - F_8W	ENSRNOG00000057517		AABR07039446.1		0	3.38	0.009	43.44	0.009	0.99	1
M_8W - F_8W	ENSRNOG00000057556	PDZ domain containing RING finger 3	Pdzrn3	1305250	-0.02	5.2	-0.282	43.44	-0.28	0.78	0.93
M_8W - F_8W	ENSRNOG00000057569	AHNAK nucleoprotein	Ahnak	619779	0.22	12.59	6.675	43.44	5.508	3.6e-08	1.9e-05
M_8W - F_8W	ENSRNOG00000057578	proline dehydrogenase 2	Prodh2	1306761	0.01	2.78	0.117	43.44	0.116	0.91	0.97
M_8W - F_8W	ENSRNOG00000057589	ring finger protein 11	Rnf11	2321596	0.12	5.43	1.7	43.44	1.663	0.096	0.37
M_8W - F_8W	ENSRNOG00000057616	patched 2	Ptch2	1309039	-0.07	3.3	-0.396	41.14	-0.394	0.69	0.89
M_8W - F_8W	ENSRNOG00000057619	HIC ZBTB transcriptional repressor 1	Hic1	1307527	0.21	5.04	2.364	42.3	2.277	0.023	0.16
M_8W - F_8W	ENSRNOG00000057620	solute carrier family 6 member 8	Slc6a8	619711	0.26	6.36	5.893	43.44	5.024	5.1e-07	0.00014
M_8W - F_8W	ENSRNOG00000057622	RNA binding motif protein 41	Rbm41	1590579	0.08	2.63	0.605	43.44	0.6	0.55	0.82
M_8W - F_8W	ENSRNOG00000057623	COPI coat complex subunit beta 1	Copb1	620861	-0.08	6.47	-2.046	43.44	-1.988	0.047	0.25
M_8W - F_8W	ENSRNOG00000057626	kinesin family member 1B	Kif1b	621520	0.05	8.04	1.979	43.44	1.925	0.054	0.27
M_8W - F_8W	ENSRNOG00000057628	solute carrier family 5 member 6	Slc5a6	69648	-0.03	5.03	-0.59	43.44	-0.585	0.56	0.83
M_8W - F_8W	ENSRNOG00000057643	killer cell lectin-like receptor family I member 2	Klri2	1359205	-0.67	0.28	-2.148	43.44	-2.082	0.037	0.22
M_8W - F_8W	ENSRNOG00000057645	MHC class I polypeptide-related sequence B	Micb	1564508	-0.13	3.36	-0.998	43.44	-0.986	0.32	0.66
M_8W - F_8W	ENSRNOG00000057676	RNA polymerase II subunit M	Polr2m	619847	0.11	7.79	2.88	43.44	2.74	0.0061	0.069
M_8W - F_8W	ENSRNOG00000057691		AC112557.1		0.42	-2.03	0.631	43.44	0.626	0.53	0.81
M_8W - F_8W	ENSRNOG00000057701	myomesin 1	Myom1	631436	-0.07	2.63	-0.163	36.65	-0.162	0.87	0.96
M_8W - F_8W	ENSRNOG00000057702	insulin receptor-related receptor	Insrr	67399	0	2.5	0.012	43.44	0.011	0.99	1
M_8W - F_8W	ENSRNOG00000057703	calcium binding protein 7	Cabp7	1359269	-0.1	0.86	-0.358	43.44	-0.356	0.72	0.9
M_8W - F_8W	ENSRNOG00000057706	lysine demethylase 5C	Kdm5c	1560601	-0.51	6.99	-14.798	43.44	-8.796	1.4e-18	4.8e-15
M_8W - F_8W	ENSRNOG00000057713	caveolin 2	Cav2	620348	0.03	7.72	0.25	37.37	0.248	0.8	0.94
M_8W - F_8W	ENSRNOG00000057729	striatin interacting protein 2	Strip2	1588437	-0.74	1.6	-3.661	43.44	-3.399	0.00068	0.016
M_8W - F_8W	ENSRNOG00000057740	coiled-coil domain containing 148	Ccdc148	1561169	0.46	-0.41	1.248	43.44	1.23	0.22	0.55
M_8W - F_8W	ENSRNOG00000057751	growth differentiation factor 2	Gdf2	1586196	-0.01	0.22	-0.052	43.44	-0.052	0.96	0.99
M_8W - F_8W	ENSRNOG00000057753	nucleoporin 62 C-terminal like	Nup62cl	1564353	0.26	-1.57	0.56	43.44	0.556	0.58	0.84
M_8W - F_8W	ENSRNOG00000057754	transcription factor 12	Tcf12	3829	-0.06	6.08	-1.362	43.44	-1.34	0.18	0.5
M_8W - F_8W	ENSRNOG00000057755	N-deacetylase and N-sulfotransferase 2	Ndst2	1304700	0.15	5.42	2.608	43.44	2.5	0.012	0.11
M_8W - F_8W	ENSRNOG00000057756	oxysterol binding protein-like 2	Osbpl2	1311312	-0.02	6.02	-0.623	43.44	-0.618	0.54	0.81
M_8W - F_8W	ENSRNOG00000057759		AABR07027854.1		-0.27	-0.62	-0.818	43.44	-0.81	0.42	0.73
M_8W - F_8W	ENSRNOG00000057760	STIL, centriolar assembly protein	Stil	1304972	-0.88	0.79	-3.123	43.44	-2.95	0.0032	0.045
M_8W - F_8W	ENSRNOG00000057761	transcription termination factor 2	Ttf2	1309145	-0.13	4.48	-1.952	43.44	-1.9	0.057	0.28
M_8W - F_8W	ENSRNOG00000057774	similar to DNA segment, Chr 18, Wayne State University 98, expressed	RGD1560212	1560212	-0.02	5.68	-0.549	43.44	-0.545	0.59	0.84
M_8W - F_8W	ENSRNOG00000057794	ADAM metallopeptidase with thrombospondin type 1 motif, 5	Adamts5	735196	-0.47	3.01	-2.832	42.65	-2.695	0.007	0.076
M_8W - F_8W	ENSRNOG00000057806	transient receptor potential cation channel, subfamily M, member 7	Trpm7	620053	-0.08	6.78	-1.378	43.44	-1.356	0.18	0.5
M_8W - F_8W	ENSRNOG00000057813	intraflagellar transport 172	Ift172	620744	0.04	5.87	0.626	43.44	0.621	0.53	0.81
M_8W - F_8W	ENSRNOG00000057814	NAD(P) dependent steroid dehydrogenase-like	Nsdhl	1359337	-0.25	3.99	-3.071	43.44	-2.905	0.0037	0.05
M_8W - F_8W	ENSRNOG00000057815	coiled-coil domain containing 191	Ccdc191	1566314	0.03	2.97	0.295	43.44	0.293	0.77	0.92
M_8W - F_8W	ENSRNOG00000057817	erythrocyte membrane protein band 4.1-like 1	Epb41l1	71087	0.11	6.85	3.337	43.44	3.131	0.0017	0.03
M_8W - F_8W	ENSRNOG00000057823	ubiquitin C	Ubc	621244	0.07	7.27	1.55	43.44	1.521	0.13	0.43
M_8W - F_8W	ENSRNOG00000057826	diaphanous-related formin 2	Diaph2	1564399	-0.04	5.23	-0.826	43.44	-0.818	0.41	0.73
M_8W - F_8W	ENSRNOG00000057827	ciliated left-right organizer metallopeptidase	Cirop	1560492	-0.14	-0.21	-0.426	43.44	-0.423	0.67	0.88
M_8W - F_8W	ENSRNOG00000057832	ring finger protein 125	Rnf125	1306757	0.04	4.64	0.47	43.44	0.466	0.64	0.87
M_8W - F_8W	ENSRNOG00000057837		AABR07017236.2		-0.57	0.35	-1.921	43.44	-1.871	0.061	0.29
M_8W - F_8W	ENSRNOG00000057855	coagulation factor V	F5	1589758	-0.01	4.63	-0.051	36.56	-0.051	0.96	0.99
M_8W - F_8W	ENSRNOG00000057858		AABR07006025.2		1.16	-1.73	2.465	43.44	2.371	0.018	0.14
M_8W - F_8W	ENSRNOG00000057862	radial spoke head component 1	Rsph1	1307712	0	4.13	-0.014	37.08	-0.013	0.99	1
M_8W - F_8W	ENSRNOG00000057865	serine protease 16	Prss16	1306652	0.61	-1.4	1.55	43.44	1.521	0.13	0.43
M_8W - F_8W	ENSRNOG00000057867	meiosis-specific nuclear structural 1	Mns1	1549718	0	4.36	-0.022	37.2	-0.022	0.98	0.99
M_8W - F_8W	ENSRNOG00000057880	myosin heavy chain 11	Myh11	3136	0.16	8.44	0.734	36.21	0.726	0.47	0.77
M_8W - F_8W	ENSRNOG00000057881	signal peptide peptidase-like 2B	Sppl2b	1308556	0.1	5.44	1.91	43.44	1.861	0.063	0.29
M_8W - F_8W	ENSRNOG00000057901	zinc finger protein 707-like 1	Zfp707l1	1562665	0.06	4.02	0.783	43.44	0.776	0.44	0.75
M_8W - F_8W	ENSRNOG00000057934	thioredoxin-related transmembrane protein 1	Tmx1	1308455	-0.01	5.4	-0.225	43.44	-0.224	0.82	0.94
M_8W - F_8W	ENSRNOG00000057945	FA complementation group G	Fancg	1587477	-0.03	2.05	-0.194	43.44	-0.192	0.85	0.95
M_8W - F_8W	ENSRNOG00000057957	crystallin beta-gamma domain containing 2	Crybg2	1308621	-0.01	3.3	-0.066	41.68	-0.065	0.95	0.98
M_8W - F_8W	ENSRNOG00000057966	small integral membrane protein 31	Smim31	6498547	0.02	0.48	0.082	43.44	0.082	0.93	0.98
M_8W - F_8W	ENSRNOG00000057978		AABR07028997.1		0.02	0.64	0.092	43.44	0.092	0.93	0.98
M_8W - F_8W	ENSRNOG00000057988	phosphofructokinase, muscle	Pfkm	68419	0.05	4.84	0.584	43.44	0.58	0.56	0.83
M_8W - F_8W	ENSRNOG00000057989	zona pellucida glycoprotein 2	Zp2	620605	-0.81	0.45	-3.102	43.44	-2.931	0.0034	0.047
M_8W - F_8W	ENSRNOG00000058003	spondin 1	Spon1	619918	-0.02	8.57	-0.255	39.6	-0.253	0.8	0.94
M_8W - F_8W	ENSRNOG00000058006	synuclein, gamma	Sncg	70996	0.21	1.97	0.482	37.2	0.478	0.63	0.86
M_8W - F_8W	ENSRNOG00000058007	nudE neurodevelopment protein 1	Nde1	620038	0.01	4.5	0.181	43.44	0.18	0.86	0.96
M_8W - F_8W	ENSRNOG00000058011		AABR07018244.2		0.18	0.46	0.851	43.44	0.842	0.4	0.72
M_8W - F_8W	ENSRNOG00000058030	zinc finger protein 748, pseudogene 1	Zfp748-ps1	1585783	-0.03	3.93	-0.313	43.44	-0.311	0.76	0.92
M_8W - F_8W	ENSRNOG00000058039	actin alpha 2, smooth muscle	Acta2	621676	0.23	6.87	0.928	36.21	0.916	0.36	0.69
M_8W - F_8W	ENSRNOG00000058050	mitochondrial fission regulator 2	Mtfr2	6494892	-0.02	7.81	-0.539	43.44	-0.535	0.59	0.84
M_8W - F_8W	ENSRNOG00000058053	ubiquitin-conjugating enzyme E2N	Ube2n	621096	0.03	5.16	0.5	43.44	0.497	0.62	0.86
M_8W - F_8W	ENSRNOG00000058057	UDP-glucose glycoprotein glucosyltransferase 2	AABR07019403.1	1563520	-0.11	1.83	-0.566	43.44	-0.562	0.57	0.83
M_8W - F_8W	ENSRNOG00000058068	obscurin, cytoskeletal calmodulin and titin-interacting RhoGEF	Obscn	631335	-0.08	3.57	-0.176	36.27	-0.175	0.86	0.96
M_8W - F_8W	ENSRNOG00000058087	leukocyte immunoglobulin-like receptor, subfamily C, member 2	Lilrc2	1589872	0.01	0.88	0.022	43.44	0.022	0.98	0.99
M_8W - F_8W	ENSRNOG00000058094	lysosomal trafficking regulator	AABR07028902.1	621837	-0.09	7	-1.648	43.44	-1.614	0.11	0.39
M_8W - F_8W	ENSRNOG00000058111	integrin subunit alpha 2	Itga2	621632	-0.44	2.08	-2.872	43.44	-2.733	0.0063	0.07
M_8W - F_8W	ENSRNOG00000058130	PYM homolog 1, exon junction complex associated factor	Pym1	1306096	-0.01	3.97	-0.172	43.44	-0.171	0.86	0.96
M_8W - F_8W	ENSRNOG00000058133	protein phosphatase, Mg2+/Mn2+ dependent 1N	Ppm1n	1562091	-0.13	2.46	-1.024	43.44	-1.012	0.31	0.65
M_8W - F_8W	ENSRNOG00000058156	zinc finger DHHC-type palmitoyltransferase 18	Zdhhc18	1309334	0.02	6.21	0.555	43.44	0.551	0.58	0.84
M_8W - F_8W	ENSRNOG00000058157	low density lipoprotein receptor class A domain containing 3	Ldlrad3	1307846	-0.05	4.7	-0.75	43.44	-0.744	0.46	0.76
M_8W - F_8W	ENSRNOG00000058186	ERBB receptor feedback inhibitor 1	Errfi1	1307599	-0.06	6.52	-0.495	37.46	-0.491	0.62	0.86
M_8W - F_8W	ENSRNOG00000058193	solute carrier family 27 member 6	Slc27a6	1311977	-0.25	2.96	-2.265	43.44	-2.19	0.029	0.18
M_8W - F_8W	ENSRNOG00000058202	protein phosphatase 2, regulatory subunit B, gamma	Ppp2r2c	620920	-0.26	2.27	-1.676	43.44	-1.64	0.1	0.38
M_8W - F_8W	ENSRNOG00000058243	regulatory factor X8	Rfx8	1560724	0.19	3.32	1.698	43.44	1.662	0.097	0.37
M_8W - F_8W	ENSRNOG00000058249	phosphoglycerate kinase 1	Pgk1	619878	-0.03	5.98	-0.596	43.44	-0.591	0.55	0.82
M_8W - F_8W	ENSRNOG00000058271	choline phosphotransferase 1	Chpt1	1359283	-0.07	3.48	-0.642	43.44	-0.636	0.52	0.8
M_8W - F_8W	ENSRNOG00000058275	sperm flagellar 2	Spef2	620450	-0.02	3.96	-0.071	37.39	-0.071	0.94	0.98
M_8W - F_8W	ENSRNOG00000058288	transcription factor 19	Tcf19	1302974	-0.22	3.78	-2.966	43.44	-2.814	0.0049	0.06
M_8W - F_8W	ENSRNOG00000058308	acid sensing ion channel subunit 2	Asic2	2017	0.46	-0.66	1.195	43.44	1.179	0.24	0.57
M_8W - F_8W	ENSRNOG00000058316	similar to motile sperm domain containing 1	LOC686087	1586609	0.11	1.65	0.359	41.88	0.357	0.72	0.9
M_8W - F_8W	ENSRNOG00000058329	paired related homeobox 2	Prrx2	1311471	0.05	0.91	0.227	43.44	0.225	0.82	0.94
M_8W - F_8W	ENSRNOG00000058337	phospholipase C, beta 2	Plcb2	621004	-0.11	5.34	-1.623	43.44	-1.59	0.11	0.4
M_8W - F_8W	ENSRNOG00000058340	keratin 79	Krt79	1583372	-0.13	4.65	-1.237	41.65	-1.218	0.22	0.56
M_8W - F_8W	ENSRNOG00000058359	FKBP prolyl isomerase 8	Fkbp8	1308670	0.03	7.3	0.902	43.44	0.893	0.37	0.7
M_8W - F_8W	ENSRNOG00000058386	golgi transport 1B	Golt1b	1310691	0.08	4.75	1.267	43.44	1.249	0.21	0.54
M_8W - F_8W	ENSRNOG00000058388	zinc finger protein 36	Zfp36	620722	0.09	7.57	0.519	36.33	0.515	0.61	0.85
M_8W - F_8W	ENSRNOG00000058393	TATA-box binding protein associated factor 15	Taf15	1309595	-0.06	5.95	-1.298	43.44	-1.279	0.2	0.53
M_8W - F_8W	ENSRNOG00000058412	mortality factor 4 like 1	Morf4l1	1307938	0.02	7.56	0.792	43.44	0.785	0.43	0.74
M_8W - F_8W	ENSRNOG00000058422	paired Ig-like receptor B	Pirb	1589827	0.07	5.55	0.759	39.92	0.752	0.45	0.75
M_8W - F_8W	ENSRNOG00000058430	BCDIN3 domain containing RNA methyltransferase	Bcdin3d	1306433	-0.02	2.49	-0.206	43.44	-0.204	0.84	0.95
M_8W - F_8W	ENSRNOG00000058434	cilia and flagella associated protein 99	Cfap99	1564567	0.05	5.3	0.239	36.46	0.237	0.81	0.94
M_8W - F_8W	ENSRNOG00000058436	zinc finger protein 420-like	LOC108348215	11371780	-0.05	2.26	-0.384	43.44	-0.382	0.7	0.9
M_8W - F_8W	ENSRNOG00000058439	family with sequence similarity 50, member A	Fam50a	1560964	0.03	5.17	0.529	43.44	0.525	0.6	0.85
M_8W - F_8W	ENSRNOG00000058457	chromatin target of PRMT1-like 1	Chtopl1	1584868	-0.23	2.85	-1.953	43.44	-1.901	0.057	0.28
M_8W - F_8W	ENSRNOG00000058461	splicing factor proline and glutamine rich	Sfpq	727923	-0.01	7.7	-0.296	43.44	-0.294	0.77	0.92
M_8W - F_8W	ENSRNOG00000058470	collagen type XII alpha 1 chain	Col12a1	2374	-0.01	8.32	-0.245	41.77	-0.243	0.81	0.94
M_8W - F_8W	ENSRNOG00000058476	microtubule associated serine/threonine kinase 2	Mast2	1304573	0.12	6.54	2.591	43.44	2.485	0.013	0.11
M_8W - F_8W	ENSRNOG00000058478	mitogen-activated protein kinase 8 interacting protein 1	Mapk8ip1	70937	0.18	5.6	3.826	43.44	3.532	0.00041	0.012
M_8W - F_8W	ENSRNOG00000058497	ferredoxin reductase	Fdxr	621648	0.24	2.18	1.44	43.44	1.415	0.16	0.47
M_8W - F_8W	ENSRNOG00000058500	Fc gamma receptor II beta	LOC498276	1594388	-0.15	0.18	-0.371	43.44	-0.369	0.71	0.9
M_8W - F_8W	ENSRNOG00000058506		AC095078.1		0.01	-1.6	0.035	43.44	0.035	0.97	0.99
M_8W - F_8W	ENSRNOG00000058522	atos homolog A	Atosa	1310552	-0.2	5.52	-3.259	43.44	-3.065	0.0022	0.035
M_8W - F_8W	ENSRNOG00000058539	cyclin B1	Ccnb1	2291	-0.8	0.86	-3.007	43.44	-2.85	0.0044	0.056
M_8W - F_8W	ENSRNOG00000058545	Rho GTPase activating protein 4	Arhgap4	628901	-0.27	4.96	-3.022	42.95	-2.861	0.0042	0.055
M_8W - F_8W	ENSRNOG00000058561	serine/arginine repetitive matrix 2	Srrm2	1310163	0.03	10.9	1.08	43.44	1.067	0.29	0.62
M_8W - F_8W	ENSRNOG00000058572	NIMA-related kinase 9	Nek9	1307187	0.07	7.36	2.131	43.44	2.067	0.039	0.22
M_8W - F_8W	ENSRNOG00000058580	poly(A) binding protein interacting protein 1	Paip1	1305668	-0.06	5.58	-1.179	43.44	-1.163	0.24	0.58
M_8W - F_8W	ENSRNOG00000058586	TYRO3 protein tyrosine kinase	Tyro3	3923	-0.14	2.96	-1.134	43.44	-1.119	0.26	0.6
M_8W - F_8W	ENSRNOG00000058588	nuclear transcription factor, X-box binding-like 1	Nfxl1	1359201	0.07	4.08	1.118	43.44	1.104	0.27	0.61
M_8W - F_8W	ENSRNOG00000058590	immunoglobulin lambda constant 1	Iglc1	2319568	-1.98	0.31	-4.79	42.61	-4.26	2e-05	0.0016
M_8W - F_8W	ENSRNOG00000058593	zinc finger and BTB domain containing 1	Zbtb1	1303095	0.1	5.17	2.148	43.44	2.082	0.037	0.22
M_8W - F_8W	ENSRNOG00000058609	palmdelphin	Palmd	1305624	0.29	5.3	3.323	42.12	3.113	0.0019	0.032
M_8W - F_8W	ENSRNOG00000058643	zinc finger protein 281	Zfp281	1305139	0.08	5.47	1.194	43.44	1.178	0.24	0.57
M_8W - F_8W	ENSRNOG00000058645	tenascin C	Tnc	621057	-0.56	5.27	-3.183	36.92	-2.972	0.003	0.043
M_8W - F_8W	ENSRNOG00000058646	zinc finger protein 36, C3H type-like 1	Zfp36l1	62009	0.1	8.63	1.765	41.9	1.723	0.085	0.34
M_8W - F_8W	ENSRNOG00000058653	transmembrane protein 52B	Tmem52b	1586337	-0.32	-1.98	-0.537	43.44	-0.533	0.59	0.84
M_8W - F_8W	ENSRNOG00000058654	mex-3 RNA binding family member A	Mex3a	1564904	0.2	0.35	0.705	43.44	0.699	0.48	0.78
M_8W - F_8W	ENSRNOG00000058658	mitochondrial carrier 2	Mtch2	1308080	0.04	5.58	0.903	43.44	0.893	0.37	0.7
M_8W - F_8W	ENSRNOG00000058662	anoctamin 8	Ano8	1563946	0.03	5.99	0.584	43.44	0.58	0.56	0.83
M_8W - F_8W	ENSRNOG00000058663	SUZ12 polycomb repressive complex 2 subunit	Suz12	1593621	0	5.79	0.035	43.44	0.035	0.97	0.99
M_8W - F_8W	ENSRNOG00000058681	testis specific 10	Tsga10	621142	-0.04	3.87	-0.307	40.67	-0.305	0.76	0.92
M_8W - F_8W	ENSRNOG00000058692	solute carrier family 26 member 4	Slc26a4	3293	-1.33	1.27	-3.634	40.05	-3.358	0.00078	0.018
M_8W - F_8W	ENSRNOG00000058694	ALG5, dolichyl-phosphate beta-glucosyltransferase	Alg5	1308900	0.11	3.58	1.395	43.44	1.372	0.17	0.49
M_8W - F_8W	ENSRNOG00000058714	killer cell lectin-like receptor, family E, member 1	Klre1	727903	-0.47	0.08	-1.289	43.44	-1.269	0.2	0.53
M_8W - F_8W	ENSRNOG00000058724	THAP domain containing 6	Thap6	1310094	0.04	3.42	0.412	43.44	0.409	0.68	0.89
M_8W - F_8W	ENSRNOG00000058733	ArfGAP with SH3 domain, ankyrin repeat and PH domain 1	Asap1	1307379	-0.01	6.58	-0.205	43.44	-0.204	0.84	0.95
M_8W - F_8W	ENSRNOG00000058739	stannin	Snn	3730	0.12	5.7	2.392	43.44	2.305	0.021	0.15
M_8W - F_8W	ENSRNOG00000058742	PKHD1 ciliary IPT domain containing fibrocystin/polyductin	Pkhd1	1308476	-0.16	1.35	-0.746	43.44	-0.739	0.46	0.76
M_8W - F_8W	ENSRNOG00000058752	popeye domain containing 2	Popdc2	735226	0.11	6.06	1.733	43.44	1.694	0.09	0.35
M_8W - F_8W	ENSRNOG00000058755	transglutaminase 5	Tgm5	1593350	0.09	-2.17	0.131	43.44	0.13	0.9	0.97
M_8W - F_8W	ENSRNOG00000058775	Ly49 stimulatory receptor 7	Ly49s7	1359503	-0.43	0.52	-1.042	43.44	-1.03	0.3	0.64
M_8W - F_8W	ENSRNOG00000058785	coiled-coil domain containing 142	Ccdc142	1561779	-0.01	5.59	-0.166	43.44	-0.165	0.87	0.96
M_8W - F_8W	ENSRNOG00000058790	family with sequence similarity 120B	Fam120b	1310304	0.01	5.78	0.383	43.44	0.38	0.7	0.9
M_8W - F_8W	ENSRNOG00000058805	axin interactor, dorsalization associated	Aida	1592746	-0.05	5.61	-1.169	43.44	-1.153	0.25	0.58
M_8W - F_8W	ENSRNOG00000058841	BAG cochaperone 5	Bag5	1310847	0.03	5.33	0.709	43.44	0.703	0.48	0.78
M_8W - F_8W	ENSRNOG00000058842	spectrin, beta, non-erythrocytic 2	Sptbn2	3751	-0.13	3.05	-0.671	40.5	-0.665	0.51	0.79
M_8W - F_8W	ENSRNOG00000058866	myosin VA	Myo5a	3143	-0.34	5.8	-4.26	41.72	-3.859	0.00011	0.005
M_8W - F_8W	ENSRNOG00000058870	maestro heat-like repeat family member 7	Mroh7	1563440	-0.13	1.52	-0.792	43.44	-0.785	0.43	0.74
M_8W - F_8W	ENSRNOG00000058882	emerin	Emd	2551	0.08	4.92	1.431	43.44	1.406	0.16	0.47
M_8W - F_8W	ENSRNOG00000058891	cystin 1	Cys1	1596023	0.11	5.83	2.155	43.44	2.088	0.037	0.21
M_8W - F_8W	ENSRNOG00000058898	NEDD4 E3 ubiquitin protein ligase	Nedd4	3157	0.02	9.84	0.79	43.44	0.782	0.43	0.74
M_8W - F_8W	ENSRNOG00000058904	testis expressed 13B	Tex13b	1587018	-0.06	-2.86	-0.051	39.87	-0.051	0.96	0.99
M_8W - F_8W	ENSRNOG00000058906	protein tyrosine phosphatase, receptor type, H	Ptprh	620553	0.26	-0.1	0.663	43.44	0.657	0.51	0.8
M_8W - F_8W	ENSRNOG00000058908	high mobility group box 1	Hmgb1	2802	-0.15	3.4	-1.149	43.44	-1.134	0.26	0.59
M_8W - F_8W	ENSRNOG00000058909	ribosomal protein S9	Rps9	619889	-0.02	7.8	-0.524	43.44	-0.52	0.6	0.85
M_8W - F_8W	ENSRNOG00000058912				0.6	-0.78	1.613	43.44	1.58	0.11	0.4
M_8W - F_8W	ENSRNOG00000058914	ring-box 1	Rbx1	1308453	0.02	4.68	0.297	43.44	0.296	0.77	0.92
M_8W - F_8W	ENSRNOG00000058916	coiled-coil domain containing 65	Ccdc65	1595842	0.13	3.53	0.664	39.14	0.658	0.51	0.8
M_8W - F_8W	ENSRNOG00000058932	zinc finger protein 202	Zfp202	1562294	-0.2	2.9	-1.614	43.44	-1.581	0.11	0.4
M_8W - F_8W	ENSRNOG00000058940	RAB11 family interacting protein 1	Rab11fip1	1562965	0.09	8.03	1.831	43.44	1.787	0.074	0.32
M_8W - F_8W	ENSRNOG00000058973	ATPase family, AAA domain containing 2B	Atad2b	1566199	0.05	5.29	1.201	43.44	1.184	0.24	0.57
M_8W - F_8W	ENSRNOG00000058975	IQ motif and Sec7 domain ArfGEF 2	Iqsec2	1596452	0.03	7.15	0.783	43.44	0.776	0.44	0.75
M_8W - F_8W	ENSRNOG00000058983	GATA binding protein 5	Gata5	1561365	-0.11	4.02	-0.796	40.4	-0.788	0.43	0.74
M_8W - F_8W	ENSRNOG00000058987		AABR07044408.3		0.06	2.32	0.397	43.44	0.394	0.69	0.89
M_8W - F_8W	ENSRNOG00000059008	suppressor of cytokine signaling 7	Socs7	1307720	0.16	6.07	4.009	43.44	3.677	0.00024	0.0081
M_8W - F_8W	ENSRNOG00000059010	ring finger protein 212	Rnf212	1588767	1.54	-1.71	2.453	43.44	2.36	0.018	0.14
M_8W - F_8W	ENSRNOG00000059015	TRIO and F-actin binding protein	Triobp	1308485	0.19	7.11	4.752	43.44	4.24	2.2e-05	0.0016
M_8W - F_8W	ENSRNOG00000059016	tetraspanin 12	Tspan12	1311102	0.01	6.37	0.064	39.05	0.063	0.95	0.99
M_8W - F_8W	ENSRNOG00000059043	itchy E3 ubiquitin protein ligase	Itch	1359556	0.05	6.7	1.388	43.44	1.365	0.17	0.49
M_8W - F_8W	ENSRNOG00000059057	shieldin complex subunit 2	Shld2	1565067	-0.21	3.42	-1.809	43.44	-1.766	0.077	0.33
M_8W - F_8W	ENSRNOG00000059059	S-phase kinase associated protein 2	Skp2	1562456	-0.18	1.16	-0.901	43.44	-0.891	0.37	0.7
M_8W - F_8W	ENSRNOG00000059061	ubiquinol-cytochrome c reductase, complex III subunit X	Uqcr10	1595126	0.11	4.82	1.89	43.44	1.842	0.065	0.3
M_8W - F_8W	ENSRNOG00000059073	signaling lymphocytic activation molecule family member 1	Slamf1	1560634	-1.2	0.25	-4.429	43.44	-4.001	6.3e-05	0.0034
M_8W - F_8W	ENSRNOG00000059097	DEXD/H-box helicase 60	Ddx60	1560014	0.21	5.39	2.053	39.44	1.989	0.047	0.25
M_8W - F_8W	ENSRNOG00000059140	myosin IG	Myo1g	1306016	-0.28	6.19	-3.969	42.03	-3.636	0.00028	0.0089
M_8W - F_8W	ENSRNOG00000059142	DTW domain containing 2	Dtwd2	1306423	0.13	2.52	0.972	43.44	0.961	0.34	0.67
M_8W - F_8W	ENSRNOG00000059160	zinc finger protein 624-like	LOC102551014	7623967	-0.22	2.51	-1.447	43.44	-1.422	0.16	0.47
M_8W - F_8W	ENSRNOG00000059163	zinc finger protein 564-like	LOC120094092	41070127	-0.1	3.66	-1.15	43.44	-1.134	0.26	0.59
M_8W - F_8W	ENSRNOG00000059166	LIM domain binding 3	Ldb3	1564875	0.03	4.31	0.09	36.28	0.09	0.93	0.98
M_8W - F_8W	ENSRNOG00000059202	MIA SH3 domain ER export factor 3	Mia3	1591600	0.08	7.34	2.418	43.44	2.329	0.02	0.15
M_8W - F_8W	ENSRNOG00000059207	2'-5'-oligoadenylate synthetase 3	Oas3	1359319	0.49	3.67	2.856	39.06	2.704	0.0068	0.075
M_8W - F_8W	ENSRNOG00000059215	solute carrier family 66 member 2	Slc66a2	1305223	0.19	6.3	4.079	43.44	3.732	0.00019	0.0071
M_8W - F_8W	ENSRNOG00000059219	myosin XVA	Myo15a	1561873	-1	-0.7	-2.805	43.44	-2.674	0.0075	0.079
M_8W - F_8W	ENSRNOG00000059224	RALBP1 associated Eps domain containing 1	Reps1	1307131	-0.1	5.21	-1.982	43.44	-1.928	0.054	0.27
M_8W - F_8W	ENSRNOG00000059225		AABR07020987.1		-0.21	0.92	-0.94	43.44	-0.93	0.35	0.68
M_8W - F_8W	ENSRNOG00000059227	A-kinase anchoring protein 3	Akap3	1359735	0.25	-1.1	0.716	43.44	0.71	0.48	0.77
M_8W - F_8W	ENSRNOG00000059243		AABR07051787.1		0.06	3.17	0.443	43.44	0.44	0.66	0.88
M_8W - F_8W	ENSRNOG00000059245	RAD51 paralog B	Rad51b	1560681	-0.29	-0.7	-0.984	43.44	-0.973	0.33	0.66
M_8W - F_8W	ENSRNOG00000059260	spectrin, beta, non-erythrocytic 5	Sptbn5	1311047	0.1	3.43	0.892	43.44	0.883	0.38	0.7
M_8W - F_8W	ENSRNOG00000059268	protein phosphatase 1, regulatory subunit 10	Ppp1r10	620079	0.08	6.75	1.337	43.44	1.316	0.19	0.51
M_8W - F_8W	ENSRNOG00000059276	cDNA sequence BC055324	LOC498265		-0.39	1.29	-2.081	43.44	-2.02	0.043	0.23
M_8W - F_8W	ENSRNOG00000059295	selenoprotein I	Selenoi	1560938	0.04	4.29	0.681	43.44	0.675	0.5	0.79
M_8W - F_8W	ENSRNOG00000059322	NEDD4 binding protein 2-like 1	N4bp2l1	1595713	-0.56	2.26	-4.155	43.44	-3.791	0.00015	0.0061
M_8W - F_8W	ENSRNOG00000059326	ATP binding cassette subfamily A member 9	Abca9	1305931	-0.19	4.02	-1.895	43.44	-1.847	0.065	0.3
M_8W - F_8W	ENSRNOG00000059334	F-box and leucine-rich repeat protein 3	Fbxl3	1305660	-0.03	6.4	-0.756	43.44	-0.749	0.45	0.76
M_8W - F_8W	ENSRNOG00000059344	two pore segment channel 1	Tpcn1	708494	0.1	7.43	2.792	43.44	2.662	0.0078	0.081
M_8W - F_8W	ENSRNOG00000059347	Rbmx like 1B	Rbmxl1b	1585845	-0.48	1.08	-1.958	43.44	-1.906	0.057	0.27
M_8W - F_8W	ENSRNOG00000059348	ubiquitin-conjugating enzyme E2B	Ube2b	708345	-0.05	6.61	-1.176	43.44	-1.16	0.25	0.58
M_8W - F_8W	ENSRNOG00000059350	protein phosphatase 1, regulatory subunit 3A	Ppp1r3a	1561312	-0.13	0.62	-0.476	43.44	-0.473	0.64	0.87
M_8W - F_8W	ENSRNOG00000059362	hyaluronan synthase 3	Has3	628656	-0.09	1.97	-0.512	43.44	-0.508	0.61	0.85
M_8W - F_8W	ENSRNOG00000059381	mitochondrial ribosomal protein S6	Mrps6	2322928	-0.27	2.71	-1.431	42.73	-1.406	0.16	0.48
M_8W - F_8W	ENSRNOG00000059386	nudix hydrolase 19	Nudt19	1302935	-0.09	2.84	-0.822	43.44	-0.814	0.42	0.73
M_8W - F_8W	ENSRNOG00000059401	coiled-coil domain containing 40	Ccdc40	1592118	0.12	5.38	0.55	36.42	0.545	0.59	0.84
M_8W - F_8W	ENSRNOG00000059402	integrin subunit beta 1 binding protein 1	Itgb1bp1	1307810	-0.07	4.03	-0.908	43.44	-0.898	0.37	0.7
M_8W - F_8W	ENSRNOG00000059406	immediate early response 5	Ier5	69252	0.28	5.31	3.015	41.3	2.849	0.0044	0.056
M_8W - F_8W	ENSRNOG00000059408	proline rich 12	Prr12	1309896	0.08	7.48	2.444	43.44	2.352	0.019	0.14
M_8W - F_8W	ENSRNOG00000059442	phosphodiesterase 12	Pde12	1310975	-0.02	3.26	-0.185	43.44	-0.184	0.85	0.95
M_8W - F_8W	ENSRNOG00000059445	apoptosis inducing factor, mitochondria associated 2	Aifm2	1304964	0.11	4.39	1.34	43.44	1.319	0.19	0.51
M_8W - F_8W	ENSRNOG00000059447		AC109901.2		-4.23	0.23	-2.621	36.22	-2.491	0.013	0.11
M_8W - F_8W	ENSRNOG00000059453	fucose kinase	Fcsk	1307000	0.18	4.04	2.443	43.44	2.352	0.019	0.14
M_8W - F_8W	ENSRNOG00000059456	G protein-coupled receptor kinase 3	Grk3	2063	-0.03	2.86	-0.221	43.44	-0.22	0.83	0.95
M_8W - F_8W	ENSRNOG00000059458	TBC1 domain family, member 22B	Tbc1d22b	1564987	0.07	5.51	1.368	43.44	1.346	0.18	0.5
M_8W - F_8W	ENSRNOG00000059460	tetratricopeptide repeat domain 30B	Ttc30b	1590784	-0.03	4.5	-0.223	41.03	-0.221	0.82	0.95
M_8W - F_8W	ENSRNOG00000059461	beta-1,4-galactosyltransferase 1	B4galt1	620900	-0.02	5.79	-0.375	43.44	-0.373	0.71	0.9
M_8W - F_8W	ENSRNOG00000059463	solute carrier family 39 member 1	Slc39a1	1305241	-0.01	6.84	-0.432	43.44	-0.429	0.67	0.88
M_8W - F_8W	ENSRNOG00000059474	MOB kinase activator 1A	Mob1a	1307014	-0.13	7.08	-3.968	43.44	-3.645	0.00027	0.0087
M_8W - F_8W	ENSRNOG00000059476	uncharacterized LOC102549668	LOC102549668	7604289	-0.29	-1.54	-0.549	43.44	-0.545	0.59	0.84
M_8W - F_8W	ENSRNOG00000059479	adenylate cyclase 1	Adcy1	1309318	-0.15	4.46	-1.261	41.3	-1.242	0.21	0.55
M_8W - F_8W	ENSRNOG00000059480	SPT20 homolog, SAGA complex component	Supt20h	1307812	0.04	6.55	1.05	43.44	1.037	0.3	0.64
M_8W - F_8W	ENSRNOG00000059485	cyclin-dependent kinase-like 3	Cdkl3	619874	0.17	2.54	1.424	43.44	1.399	0.16	0.48
M_8W - F_8W	ENSRNOG00000059491	FYVE, RhoGEF and PH domain containing 4	Fgd4	708357	-0.07	4.67	-1.011	43.44	-1	0.32	0.65
M_8W - F_8W	ENSRNOG00000059492	vomeronasal 1 receptor, F4-like	LOC100365363	2319215	0.02	3.24	0.158	43.44	0.157	0.88	0.96
M_8W - F_8W	ENSRNOG00000059500	cyclin-dependent kinase inhibitor 1C	Cdkn1c	727892	0.73	5.67	8.316	41.05	6.331	2.4e-10	3.4e-07
M_8W - F_8W	ENSRNOG00000059507	laminin subunit gamma 3	Lamc3	1309399	-0.24	5.53	-3.139	43.06	-2.962	0.0031	0.044
M_8W - F_8W	ENSRNOG00000059510	amphiphysin-like	LOC100910792	6496650	-0.22	4.38	-2.898	43.44	-2.755	0.0059	0.067
M_8W - F_8W	ENSRNOG00000059519	gamma-butyrobetaine hydroxylase 1	Bbox1	619756	0.65	-1.48	1.422	43.44	1.398	0.16	0.48
M_8W - F_8W	ENSRNOG00000059538	C-type lectin domain family 2, member G	Clec2g	1563148	0.02	8.99	0.362	43.44	0.36	0.72	0.9
M_8W - F_8W	ENSRNOG00000059550	protein phosphatase 1, regulatory subunit 8	Ppp1r8	1306280	-0.01	4.77	-0.119	43.44	-0.119	0.91	0.97
M_8W - F_8W	ENSRNOG00000059552	zinc finger with KRAB and SCAN domains 5	Zkscan5	1311175	0.03	4.36	0.46	43.44	0.457	0.65	0.87
M_8W - F_8W	ENSRNOG00000059572	tRNA splicing endonuclease subunit 34	Tsen34	1359564	0.08	5.66	1.694	43.44	1.658	0.097	0.37
M_8W - F_8W	ENSRNOG00000059579	glutamic--pyruvic transaminase 2	Gpt2	1305462	0.16	2.76	1.289	43.44	1.269	0.2	0.53
M_8W - F_8W	ENSRNOG00000059589	limb development membrane protein 1	Lmbr1	1563910	-0.19	3.56	-1.856	43.44	-1.81	0.07	0.31
M_8W - F_8W	ENSRNOG00000059593	centrin 2	Cetn2	620247	0.08	4.51	1.426	43.44	1.402	0.16	0.48
M_8W - F_8W	ENSRNOG00000059605	dendrin	Ddn	2497	0.75	-2.04	1.155	43.44	1.14	0.25	0.59
M_8W - F_8W	ENSRNOG00000059615	exocyst complex component 6B	Exoc6b	1560638	0.07	5.99	1.793	43.44	1.751	0.08	0.33
M_8W - F_8W	ENSRNOG00000059618	scavenger receptor class F, member 1	Scarf1	1309330	0.2	6.16	3.472	43.44	3.244	0.0012	0.023
M_8W - F_8W	ENSRNOG00000059622	phosphatidylinositol glycan anchor biosynthesis, class B	Pigb	1307251	0.04	2.22	0.239	43.44	0.238	0.81	0.94
M_8W - F_8W	ENSRNOG00000059641	similar to polyamine oxidase isoform 2	RGD1564480	1564480	0.29	-0.71	0.749	43.44	0.742	0.46	0.76
M_8W - F_8W	ENSRNOG00000059654		AC105645.5		-0.26	-0.34	-0.798	43.44	-0.791	0.43	0.74
M_8W - F_8W	ENSRNOG00000059659	zinc finger AN1-type containing 3	Zfand3	1307113	0.02	7.17	0.455	43.44	0.452	0.65	0.87
M_8W - F_8W	ENSRNOG00000059683	MAGUK p55 scaffold protein 2	Mpp2	620014	0.11	4.56	1.42	43.44	1.396	0.16	0.48
M_8W - F_8W	ENSRNOG00000059702	testis expressed 9	Tex9	1304772	-0.05	3.61	-0.544	43.44	-0.54	0.59	0.84
M_8W - F_8W	ENSRNOG00000059705	engulfment and cell motility 1	Elmo1	1308182	-0.09	5.76	-1.743	43.44	-1.704	0.088	0.35
M_8W - F_8W	ENSRNOG00000059714	heat shock protein 90 alpha family class A member 1	Hsp90aa1	631409	-0.01	8.6	-0.188	39.98	-0.186	0.85	0.95
M_8W - F_8W	ENSRNOG00000059715	coiled-coil and C2 domain containing 2A	Cc2d2a	1561042	-0.05	5.56	-0.66	42.9	-0.654	0.51	0.8
M_8W - F_8W	ENSRNOG00000059720	synaptophysin	Syp	3802	0.21	-0.45	0.572	43.44	0.568	0.57	0.83
M_8W - F_8W	ENSRNOG00000059741	transmembrane channel-like 4	Tmc4	1304811	0.08	6.24	1.597	43.44	1.565	0.12	0.41
M_8W - F_8W	ENSRNOG00000059744	ataxin 7-like 3B	Atxn7l3b	2301984	-0.07	6.51	-1.474	43.44	-1.448	0.15	0.46
M_8W - F_8W	ENSRNOG00000059750	chromosome 2 C1orf54 homolog	C2H1orf54	41092593	0.16	4.32	1.945	43.44	1.893	0.058	0.28
M_8W - F_8W	ENSRNOG00000059753	glycogen synthase 2	Gys2	2773	-0.02	-2.69	-0.018	38.99	-0.018	0.99	1
M_8W - F_8W	ENSRNOG00000059765	acid sensing ion channel subunit 1	Asic1	71062	0.17	5.43	2.887	43.44	2.746	0.006	0.068
M_8W - F_8W	ENSRNOG00000059768		AABR07035428.3		-0.07	0.11	-0.266	43.44	-0.264	0.79	0.93
M_8W - F_8W	ENSRNOG00000059770		AABR07044383.1		0	5.97	0.022	39.94	0.022	0.98	0.99
M_8W - F_8W	ENSRNOG00000059790	keratin 78	Krt78	1591341	-0.42	0.42	-1.473	43.44	-1.447	0.15	0.46
M_8W - F_8W	ENSRNOG00000059793	RAB37, member RAS oncogene family	Rab37	2319982	-0.87	0.86	-3.352	43.44	-3.143	0.0017	0.03
M_8W - F_8W	ENSRNOG00000059799	FIC domain protein adenylyltransferase	Ficd	1359391	0.02	4.84	0.457	43.44	0.454	0.65	0.87
M_8W - F_8W	ENSRNOG00000059801	LIM domain and actin binding 1	Lima1	1564050	-0.1	7.04	-2.514	43.44	-2.416	0.016	0.13
M_8W - F_8W	ENSRNOG00000059810	thioredoxin reductase 3	Txnrd3	1308363	-0.05	3.38	-0.513	43.44	-0.509	0.61	0.85
M_8W - F_8W	ENSRNOG00000059827	RIKEN cDNA 6330403K07 gene	LOC691995		-0.11	1.3	-0.573	43.44	-0.568	0.57	0.83
M_8W - F_8W	ENSRNOG00000059837	cyclin-dependent kinase inhibitor 2A	Cdkn2a	2323	-0.32	-1.66	-0.688	43.44	-0.682	0.5	0.79
M_8W - F_8W	ENSRNOG00000059840	unc-5 netrin receptor A	Unc5a	621755	-0.07	3.93	-0.675	43.44	-0.669	0.5	0.79
M_8W - F_8W	ENSRNOG00000059857	Rho family GTPase 1	Rnd1	1306338	0.36	2.81	2.946	43.44	2.797	0.0052	0.062
M_8W - F_8W	ENSRNOG00000059865	dynein, axonemal, heavy chain 12	Dnah12	619990	-0.02	6.85	-0.083	36.26	-0.083	0.93	0.98
M_8W - F_8W	ENSRNOG00000059875	zinc finger FYVE-type containing 26	Zfyve26	1307820	-0.03	6.19	-0.518	43.44	-0.515	0.61	0.85
M_8W - F_8W	ENSRNOG00000059876	fibronectin type III and SPRY domain containing 1-like	Fsd1l	1564809	0.08	4.34	0.596	40.3	0.591	0.55	0.82
M_8W - F_8W	ENSRNOG00000059878	RAD51 associated protein 1	Rad51ap1	1597431	-0.41	1.36	-2.303	43.44	-2.224	0.026	0.17
M_8W - F_8W	ENSRNOG00000059880	rubicon autophagy regulator	Rubcn	1305422	0.02	6.65	0.438	43.44	0.435	0.66	0.88
M_8W - F_8W	ENSRNOG00000059890	C-type lectin domain family 2 member D2	Clec2d2	1562831	-1.35	0.57	-5.293	43.44	-4.624	3.8e-06	0.00053
M_8W - F_8W	ENSRNOG00000059891	MRG domain binding protein	Mrgbp	1308612	-0.07	4.6	-1.077	43.44	-1.064	0.29	0.62
M_8W - F_8W	ENSRNOG00000059894	hyaluronan-mediated motility receptor	Hmmr	2805	-0.41	1.4	-1.998	43.44	-1.944	0.052	0.26
M_8W - F_8W	ENSRNOG00000059900	bone marrow stromal cell antigen 2	Bst2	727849	0.19	7.86	2.847	40.74	2.702	0.0069	0.075
M_8W - F_8W	ENSRNOG00000059903	thrombospondin 3	Thbs3	1596780	-0.18	4.74	-1.893	42.57	-1.844	0.065	0.3
M_8W - F_8W	ENSRNOG00000059919	mitochondrial ribosome-associated GTPase 2	Mtg2	1359243	-0.06	3.95	-0.704	43.44	-0.698	0.48	0.78
M_8W - F_8W	ENSRNOG00000059947	syndecan 1	Sdc1	3648	0.15	7.9	3.606	43.44	3.353	0.0008	0.018
M_8W - F_8W	ENSRNOG00000059956	BCL6B, transcription repressor	Bcl6b	1563179	0.4	5.5	3.498	38.79	3.241	0.0012	0.023
M_8W - F_8W	ENSRNOG00000059961	Rap guanine nucleotide exchange factor 3	Rapgef3	621869	0.14	6.79	1.538	39.14	1.506	0.13	0.43
M_8W - F_8W	ENSRNOG00000059964		AABR07061825.2		-0.12	-0.93	-0.329	43.44	-0.327	0.74	0.91
M_8W - F_8W	ENSRNOG00000059968	Janus kinase 2	Jak2	2939	-0.14	6.16	-3.55	43.44	-3.308	0.00094	0.02
M_8W - F_8W	ENSRNOG00000059984	delta like canonical Notch ligand 1	Dll1	70949	0.66	4.88	3.212	36.76	2.995	0.0027	0.041
M_8W - F_8W	ENSRNOG00000059997	BRCA1 interacting helicase 1	Brip1	1307659	-0.39	0.87	-1.815	43.44	-1.771	0.076	0.32
M_8W - F_8W	ENSRNOG00000060005	surfeit 4	Surf4	1561980	-0.06	6.61	-1.299	43.44	-1.279	0.2	0.53
M_8W - F_8W	ENSRNOG00000060008	component of oligomeric golgi complex 7	Cog7	1566058	0.09	4.97	1.857	43.44	1.811	0.07	0.31
M_8W - F_8W	ENSRNOG00000060010	SS18L1 subunit of BAF chromatin remodeling complex	Ss18l1	621847	-0.04	3.68	-0.426	43.44	-0.423	0.67	0.88
M_8W - F_8W	ENSRNOG00000060021	taxilin beta	Txlnb	1307979	-0.22	0.24	-0.357	38.3	-0.354	0.72	0.9
M_8W - F_8W	ENSRNOG00000060045	phosphatidylinositol 4-kinase alpha	Pi4ka	621213	0	6.87	-0.073	43.44	-0.073	0.94	0.98
M_8W - F_8W	ENSRNOG00000060048	eukaryotic translation initiation factor 2, subunit 3, structural gene Y-linked	Eif2s3y	2314438	10.12	-0.5	17.927	23.44	7.872	3.5e-15	7.4e-12
M_8W - F_8W	ENSRNOG00000060054	double C2 domain beta	Doc2b	620519	0.11	5.17	1.087	40.5	1.073	0.28	0.62
M_8W - F_8W	ENSRNOG00000060061	sosondowah ankyrin repeat domain family member A	Sowaha	1564616	0.32	-2.2	0.392	41.91	0.389	0.7	0.89
M_8W - F_8W	ENSRNOG00000060063	N(alpha)-acetyltransferase 10, NatA catalytic subunit	Naa10	1565315	0.13	3.79	1.489	43.44	1.462	0.14	0.45
M_8W - F_8W	ENSRNOG00000060087	adrenoceptor alpha 1B	Adra1b	2054	-0.27	2.23	-1.64	43.44	-1.606	0.11	0.39
M_8W - F_8W	ENSRNOG00000060098	parathymosin	Ptms	621529	0.06	9.26	1.276	43.44	1.257	0.21	0.54
M_8W - F_8W	ENSRNOG00000060100	kinetochore scaffold 1	Knl1	1307498	-0.68	2.06	-3.351	43.44	-3.143	0.0017	0.03
M_8W - F_8W	ENSRNOG00000060105	astrotactin 2	Astn2	2320342	-0.24	1.97	-1.428	43.44	-1.404	0.16	0.48
M_8W - F_8W	ENSRNOG00000060107	DnaJ heat shock protein family (Hsp40) member B14	Dnajb14	1591949	-0.18	3.96	-2.357	43.44	-2.273	0.023	0.16
M_8W - F_8W	ENSRNOG00000060120	selenoprotein O	Selenoo	1311907	0.02	5.34	0.492	43.44	0.489	0.63	0.86
M_8W - F_8W	ENSRNOG00000060123	kinesin family member C2	Kifc2	735021	-0.01	5.51	-0.17	43.44	-0.169	0.87	0.96
M_8W - F_8W	ENSRNOG00000060129	zinc finger protein 655	Zfp655	1309158	-0.11	5.66	-2.151	43.44	-2.085	0.037	0.21
M_8W - F_8W	ENSRNOG00000060137	G-protein coupled receptor 173	Gpr173	620748	-0.23	0.43	-1.078	43.44	-1.065	0.29	0.62
M_8W - F_8W	ENSRNOG00000060141	ependymin related 1	Epdr1	1359161	-0.37	2.64	-2.838	43.44	-2.703	0.0069	0.075
M_8W - F_8W	ENSRNOG00000060144	ankyrin repeat and LEM domain containing 2	Ankle2	1310191	-0.01	7.43	-0.301	43.44	-0.299	0.76	0.92
M_8W - F_8W	ENSRNOG00000060146	SIX homeobox 5	Six5	1305040	0	5.21	0.043	43.44	0.042	0.97	0.99
M_8W - F_8W	ENSRNOG00000060154	DEAD-box helicase 23	Ddx23	1308685	0.09	6.96	2.761	43.44	2.635	0.0084	0.085
M_8W - F_8W	ENSRNOG00000060168	protein kinase cAMP-dependent X-linked catalytic subunit	Prkx	1564076	0.09	5.45	1.843	43.44	1.798	0.072	0.32
M_8W - F_8W	ENSRNOG00000060175	tRNA splicing endonuclease subunit 2	Tsen2	1309946	0.11	2.23	0.926	43.44	0.916	0.36	0.69
M_8W - F_8W	ENSRNOG00000060179	glypican 3	Gpc3	2725	-0.02	8.45	-0.35	42.84	-0.347	0.73	0.91
M_8W - F_8W	ENSRNOG00000060184		AABR07065808.1		-0.88	-3.76	-0.676	34.97	-0.669	0.5	0.79
M_8W - F_8W	ENSRNOG00000060185	KAT8 regulatory NSL complex subunit 2	Kansl2	1303127	0.07	5.9	1.502	43.44	1.474	0.14	0.45
M_8W - F_8W	ENSRNOG00000060193	proline rich 29	Prr29	1307288	0.14	6.01	1.325	38.46	1.302	0.19	0.52
M_8W - F_8W	ENSRNOG00000060206	zinc finger protein 592	Zfp592	1308705	0.14	6.77	3.718	43.44	3.445	0.00057	0.015
M_8W - F_8W	ENSRNOG00000060229	ADP-ribosylation factor 1	Arf1	621270	0.04	8.31	1.484	43.44	1.457	0.15	0.45
M_8W - F_8W	ENSRNOG00000060237	inhibin subunit beta B	Inhbb	2913	0.2	6.44	2.328	39.82	2.24	0.025	0.17
M_8W - F_8W	ENSRNOG00000060241	hypothetical protein LOC497796	LOC497796	2291887	-0.54	0.47	-1.695	43.44	-1.658	0.097	0.37
M_8W - F_8W	ENSRNOG00000060246	killer cell lectin like receptor D1	Klrd1	2978	-0.58	2.38	-3.316	43.44	-3.113	0.0019	0.032
M_8W - F_8W	ENSRNOG00000060248	coiled-coil-helix-coiled-coil-helix domain containing 6	Chchd6	1304561	-0.16	-0.06	-0.563	43.44	-0.559	0.58	0.83
M_8W - F_8W	ENSRNOG00000060262	phosphoribosyl pyrophosphate synthetase 1	Prps1	61955	-0.04	3.09	-0.421	43.44	-0.419	0.68	0.88
M_8W - F_8W	ENSRNOG00000060266	exocyst complex component 2	Exoc2	619961	-0.07	6.55	-1.924	43.44	-1.874	0.061	0.29
M_8W - F_8W	ENSRNOG00000060288	eukaryotic translation initiation factor 3, subunit 6 48kDa-like	LOC100365062	2319808	-0.21	4.54	-2.836	43.44	-2.701	0.0069	0.075
M_8W - F_8W	ENSRNOG00000060293	NADH:ubiquinone oxidoreductase subunit A3	Ndufa3	1588687	-0.01	4.34	-0.197	43.44	-0.196	0.84	0.95
M_8W - F_8W	ENSRNOG00000060307	TEN1 subunit of CST complex	Ten1	1311078	-0.1	3.03	-1.075	43.44	-1.062	0.29	0.62
M_8W - F_8W	ENSRNOG00000060310	similar to prohibitin	LOC688815	1584151	-0.27	0.86	-1.327	43.44	-1.307	0.19	0.52
M_8W - F_8W	ENSRNOG00000060329	embigin	Emb	621067	-0.05	3.78	-0.401	42.95	-0.399	0.69	0.89
M_8W - F_8W	ENSRNOG00000060334	caudal type homeo box 1	Cdx1	621233	0.14	0.46	0.493	43.44	0.489	0.62	0.86
M_8W - F_8W	ENSRNOG00000060335	striatin 3	Strn3	621827	-0.03	5.72	-0.528	43.44	-0.524	0.6	0.85
M_8W - F_8W	ENSRNOG00000060337	exosome component 7	Exosc7	1309758	-0.1	4.1	-1.521	43.44	-1.493	0.14	0.44
M_8W - F_8W	ENSRNOG00000060340	proteasome activator subunit 4	Psme4	1591971	-0.04	6.85	-0.915	43.44	-0.906	0.37	0.69
M_8W - F_8W	ENSRNOG00000060348	zinc finger DHHC-type palmitoyltransferase 23	Zdhhc23	1303254	-0.08	3.23	-0.603	43.44	-0.599	0.55	0.82
M_8W - F_8W	ENSRNOG00000060349	FAM3 metabolism regulating signaling molecule C	Fam3c	735193	-0.1	6.05	-1.638	43.44	-1.604	0.11	0.39
M_8W - F_8W	ENSRNOG00000060350	IQ motif and Sec7 domain ArfGEF 1	Iqsec1	1596313	0.08	8.65	2.298	43.44	2.22	0.026	0.17
M_8W - F_8W	ENSRNOG00000060355	H1.5 linker histone, cluster member	H1f5	1590638	0.42	0.17	1.536	43.44	1.507	0.13	0.43
M_8W - F_8W	ENSRNOG00000060356	kinesin family member 15	Kif15	727790	-0.48	1.58	-2.909	43.44	-2.764	0.0057	0.066
M_8W - F_8W	ENSRNOG00000060367	regulatory factor X, 7	Rfx7	1308795	-0.14	5.74	-2.663	43.44	-2.548	0.011	0.099
M_8W - F_8W	ENSRNOG00000060379	FAD-dependent oxidoreductase domain containing 1	Foxred1	1311785	-0.03	4.31	-0.576	43.44	-0.571	0.57	0.83
M_8W - F_8W	ENSRNOG00000060381	collagen type XV alpha 1 chain	Col15a1	1310820	-0.24	6.28	-1.82	37.13	-1.769	0.077	0.32
M_8W - F_8W	ENSRNOG00000060401	dual specificity protein phosphatase 13	LOC108348213	11481103	0.42	-0.28	1.445	43.44	1.42	0.16	0.47
M_8W - F_8W	ENSRNOG00000060410	protocadherin 1	Pcdh1	1308490	0.15	8.45	2.827	43.37	2.693	0.0071	0.076
M_8W - F_8W	ENSRNOG00000060429	zinc finger protein 446	Zfp446	7612453	0.18	3.46	2.369	43.44	2.284	0.022	0.16
M_8W - F_8W	ENSRNOG00000060435	potassium voltage-gated channel subfamily Q member 4	Kcnq4	61799	0.07	2.48	0.467	43.44	0.464	0.64	0.87
M_8W - F_8W	ENSRNOG00000060436	vesicle transport through interaction with t-SNAREs 1B	Vti1b	2323682	0.08	4.81	1.498	43.44	1.471	0.14	0.45
M_8W - F_8W	ENSRNOG00000060437		AC239701.1		10.09	-0.15	19.596	39.44	9.626	6.2e-22	3e-18
M_8W - F_8W	ENSRNOG00000060449	ribosomal protein S21	Rps21	621038	-0.02	7.09	-0.377	43.44	-0.375	0.71	0.9
M_8W - F_8W	ENSRNOG00000060460	C-type lectin domain family 1, member A	Clec1a	1566110	-0.04	6.46	-0.364	38.11	-0.361	0.72	0.9
M_8W - F_8W	ENSRNOG00000060464	plexin A3	Plxna3	1584973	-0.08	2.86	-0.799	43.44	-0.792	0.43	0.74
M_8W - F_8W	ENSRNOG00000060479	Sp3 transcription factor	Sp3	1583765	0.01	6.44	0.179	43.44	0.178	0.86	0.96
M_8W - F_8W	ENSRNOG00000060486	prostaglandin E synthase 3-like 1	Ptges3l1	1359350	-0.15	0.73	-0.551	43.44	-0.547	0.58	0.84
M_8W - F_8W	ENSRNOG00000060496	lysine demethylase 5D	Kdm5d	2314436	11.28	0.05	23.692	23.44	8.614	7.1e-18	2e-14
M_8W - F_8W	ENSRNOG00000060520	shortage in chiasmata 1	Shoc1	1586646	-0.7	-1.47	-1.617	43.44	-1.584	0.11	0.4
M_8W - F_8W	ENSRNOG00000060528	calcium voltage-gated channel subunit alpha1 G	Cacna1g	68942	0.09	2.56	0.603	43.44	0.598	0.55	0.82
M_8W - F_8W	ENSRNOG00000060530	cell division cycle 34, ubiqiutin conjugating enzyme	Cdc34	1305411	-0.1	4.79	-1.66	43.44	-1.626	0.1	0.38
M_8W - F_8W	ENSRNOG00000060538	CDC42 small effector 1	Cdc42se1	1561700	-0.01	7.03	-0.184	43.44	-0.183	0.86	0.95
M_8W - F_8W	ENSRNOG00000060542	midline 2	Mid2	1565674	0.09	4.75	1.281	43.44	1.262	0.21	0.54
M_8W - F_8W	ENSRNOG00000060544	lysine demethylase 5B	Kdm5b	1565602	-0.02	6.43	-0.481	43.44	-0.478	0.63	0.86
M_8W - F_8W	ENSRNOG00000060550	epsin 2	Epn2	619773	0.11	7.16	3.091	43.44	2.922	0.0035	0.048
M_8W - F_8W	ENSRNOG00000060561	glycerophosphodiester phosphodiesterase domain containing 1	Gdpd1	1311813	-0.03	3.71	-0.266	43.44	-0.264	0.79	0.93
M_8W - F_8W	ENSRNOG00000060568	protein tyrosine phosphatase, non-receptor type 21	Ptpn21	620216	0.18	5.72	3.47	43.44	3.242	0.0012	0.023
M_8W - F_8W	ENSRNOG00000060571	plasmanylethanolamine desaturase 1	Peds1	1309093	0.12	6.27	2.045	43.44	1.987	0.047	0.25
M_8W - F_8W	ENSRNOG00000060580	solute carrier family 10, member 3	Slc10a3	1563513	0.03	5.44	0.502	43.44	0.498	0.62	0.86
M_8W - F_8W	ENSRNOG00000060587		AABR07002627.1		0.23	4.33	1.409	38.78	1.382	0.17	0.49
M_8W - F_8W	ENSRNOG00000060594	atrophin 1	Atn1	61832	0.05	8.31	1.251	43.44	1.233	0.22	0.55
M_8W - F_8W	ENSRNOG00000060597	SYF2 pre-mRNA-splicing factor	Syf2	621592	0	6.41	-0.081	43.44	-0.08	0.94	0.98
M_8W - F_8W	ENSRNOG00000060603	NHS-like 1	Nhsl1	1308124	0.13	4.8	1.923	43.44	1.873	0.061	0.29
M_8W - F_8W	ENSRNOG00000060614	peroxidasin	Pxdn	1560694	0.16	8.36	3.385	43.44	3.171	0.0015	0.028
M_8W - F_8W	ENSRNOG00000060615	retinoic acid induced 1	Rai1	1308500	0.03	6.68	0.728	43.44	0.721	0.47	0.77
M_8W - F_8W	ENSRNOG00000060617	ubiquitously transcribed tetratricopeptide repeat containing, Y-linked	Uty	1565481	9.61	-0.74	13.082	23.44	6.981	2.9e-12	5.2e-09
M_8W - F_8W	ENSRNOG00000060623	FAM3 metabolism regulating signaling molecule A	Fam3a	1562076	0	5.45	0.004	43.44	0.004	1	1
M_8W - F_8W	ENSRNOG00000060626	DNA polymerase kappa	Polk	620058	0.08	4.33	1.333	43.44	1.313	0.19	0.52
M_8W - F_8W	ENSRNOG00000060665	actin filament associated protein 1	Afap1	619959	-0.03	5.4	-0.392	43.44	-0.39	0.7	0.89
M_8W - F_8W	ENSRNOG00000060680	uncharacterized LOC102547830	LOC102547830	7593311	0.28	-0.39	0.746	43.44	0.74	0.46	0.76
M_8W - F_8W	ENSRNOG00000060687	solute carrier family 24 member 3	Slc24a3	69256	0.11	5.67	1.97	43.44	1.917	0.055	0.27
M_8W - F_8W	ENSRNOG00000060689	poly (ADP-ribose) polymerase family, member 11	Parp11	1561791	-0.03	1.52	-0.16	43.44	-0.159	0.87	0.96
M_8W - F_8W	ENSRNOG00000060693	cation channel sperm associated auxiliary subunit gamma	Catsperg	1310942	-0.11	4.22	-1.518	43.44	-1.49	0.14	0.44
M_8W - F_8W	ENSRNOG00000060694	ADAM metallopeptidase domain 17	Adam17	620404	-0.01	6.72	-0.181	43.44	-0.18	0.86	0.96
M_8W - F_8W	ENSRNOG00000060701	zinc finger protein 844-like	LOC102548917	7600751	0.25	3.24	2.514	43.44	2.416	0.016	0.13
M_8W - F_8W	ENSRNOG00000060703	trophinin associated protein	Troap	1306870	-0.62	0.41	-2.227	43.44	-2.155	0.031	0.19
M_8W - F_8W	ENSRNOG00000060707	autophagy related 2A	Atg2a	1589890	0.1	6.76	2.675	43.44	2.56	0.01	0.098
M_8W - F_8W	ENSRNOG00000060723	COPI coat complex subunit beta 2	Copb2	628746	-0.04	7.04	-1.182	43.44	-1.166	0.24	0.58
M_8W - F_8W	ENSRNOG00000060729	queuine tRNA-ribosyltransferase accessory subunit 2	Qtrt2	1310054	0.1	2.24	0.686	43.44	0.681	0.5	0.79
M_8W - F_8W	ENSRNOG00000060745	NLR family, pyrin domain containing 12	Nlrp12	1309415	0.73	1.89	2.857	41.69	2.714	0.0066	0.073
M_8W - F_8W	ENSRNOG00000060750	ring finger protein 111	Rnf111	1310097	-0.05	5.86	-1.131	43.44	-1.117	0.26	0.6
M_8W - F_8W	ENSRNOG00000060753	extended synaptotagmin 1	Esyt1	3053	-0.04	7.56	-1.338	43.44	-1.317	0.19	0.51
M_8W - F_8W	ENSRNOG00000060773	SERTA domain containing 4	Sertad4	1565408	-0.02	1.5	-0.082	43.44	-0.081	0.94	0.98
M_8W - F_8W	ENSRNOG00000060775	LIM domain 7	Lmo7	1302984	0.08	9.76	1.573	43.44	1.542	0.12	0.42
M_8W - F_8W	ENSRNOG00000060793	eukaryotic translation initiation factor 2 subunit gamma	Eif2s3	1561279	-0.82	6.7	-24.208	43.44	-10.728	7.5e-27	6.4e-23
M_8W - F_8W	ENSRNOG00000060816	small nucleolar RNA SNORA48	LOC120095433	41267437	0.98	-2.26	1.699	43.44	1.663	0.096	0.37
M_8W - F_8W	ENSRNOG00000060817	signal transducing adaptor molecule	Stam	1564499	0.05	5.21	1.091	43.44	1.078	0.28	0.62
M_8W - F_8W	ENSRNOG00000060821	ring finger protein 114	Rnf114	1303139	0.09	6.26	1.535	43.44	1.507	0.13	0.43
M_8W - F_8W	ENSRNOG00000060825	CCM2 scaffold protein	Ccm2	1308067	0.08	5.37	1.582	43.44	1.551	0.12	0.41
M_8W - F_8W	ENSRNOG00000060831	chloride channel accessory 1	Clca1	1306258	0.46	3.19	0.351	36.17	0.348	0.73	0.91
M_8W - F_8W	ENSRNOG00000060846	MORC family CW-type zinc finger 4	Morc4	1559905	0.12	3.42	1.448	43.44	1.423	0.15	0.47
M_8W - F_8W	ENSRNOG00000060849	REST corepressor 2	Rcor2	1359467	0.01	2.76	0.092	43.44	0.091	0.93	0.98
M_8W - F_8W	ENSRNOG00000060853	isoamyl acetate hydrolyzing esterase 1	Iah1	727866	0.02	4.6	0.322	43.44	0.32	0.75	0.92
M_8W - F_8W	ENSRNOG00000060869	interleukin-1 receptor-associated kinase 1	Irak1	1563841	0.01	6.45	0.168	43.44	0.167	0.87	0.96
M_8W - F_8W	ENSRNOG00000060879	uncharacterized LOC100910996	LOC100910996	6495714	0.65	0.44	2.599	43.44	2.491	0.013	0.11
M_8W - F_8W	ENSRNOG00000060912	glutaminyl-tRNA synthetase 1	Qars1	1359448	-0.04	7.04	-1.243	43.44	-1.225	0.22	0.55
M_8W - F_8W	ENSRNOG00000060914	NudC domain containing 2	Nudcd2	1307203	-0.09	2.8	-0.775	43.44	-0.768	0.44	0.75
M_8W - F_8W	ENSRNOG00000060931	ring finger and SPRY domain containing 1	Rspry1	1308847	0.07	3.84	0.84	43.44	0.832	0.41	0.72
M_8W - F_8W	ENSRNOG00000060936	inhibitor of nuclear factor kappa B kinase regulatory subunit gamma	Ikbkg	735223	-0.08	3.99	-1.314	43.44	-1.294	0.2	0.52
M_8W - F_8W	ENSRNOG00000060939	glutathione S-transferase mu 2	Gstm2	2756	0.24	6.87	5.972	43.44	5.075	3.9e-07	0.00012
M_8W - F_8W	ENSRNOG00000060946	calcium/calmodulin dependent serine protein kinase	Cask	62004	0.03	4.84	0.524	43.44	0.52	0.6	0.85
M_8W - F_8W	ENSRNOG00000060949	annexin A8	Anxa8	1307719	0.28	8.29	4.474	41.02	4.014	6e-05	0.0033
M_8W - F_8W	ENSRNOG00000060956	zinc finger protein 706	Zfp706	1563959	-0.03	5.92	-0.868	43.44	-0.859	0.39	0.71
M_8W - F_8W	ENSRNOG00000060972	hdc homolog, cell cycle regulator	Heca	1304818	-0.07	6.38	-1.162	43.44	-1.146	0.25	0.59
M_8W - F_8W	ENSRNOG00000060979	heat shock protein family A (Hsp70) member 13	Hspa13	3775	-0.11	5.38	-1.692	43.44	-1.656	0.098	0.37
M_8W - F_8W	ENSRNOG00000060984	dynein, axonemal, heavy chain 7	Dnah7	621798	0.07	5.19	0.324	36.46	0.322	0.75	0.91
M_8W - F_8W	ENSRNOG00000060988	potassium voltage-gated channel subfamily C member 4	Kcnc4	1589169	0	-0.29	0.003	43.44	0.003	1	1
M_8W - F_8W	ENSRNOG00000061012	lysine acetyltransferase 5	Kat5	621061	0	5.68	0.002	43.44	0.002	1	1
M_8W - F_8W	ENSRNOG00000061026	neuropeptide Y receptor Y4	Npy4r	61864	0.34	1.68	1.838	43.44	1.793	0.073	0.32
M_8W - F_8W	ENSRNOG00000061039	pre-mRNA processing factor 31	Prpf31	1305832	-0.02	4.62	-0.274	43.44	-0.273	0.79	0.93
M_8W - F_8W	ENSRNOG00000061040	HECT and RLD domain containing E3 ubiquitin protein ligase 4	Herc4	1310971	-0.03	5.46	-0.509	43.44	-0.505	0.61	0.86
M_8W - F_8W	ENSRNOG00000061046	golgin A3, pseudogene 1	Golga3-ps1	1565361	0.09	3.01	0.733	43.44	0.727	0.47	0.77
M_8W - F_8W	ENSRNOG00000061050	membrane bound O-acyltransferase domain containing 2	Mboat2	1305798	-0.1	3.58	-1.172	43.44	-1.156	0.25	0.58
M_8W - F_8W	ENSRNOG00000061058	cold shock domain containing E1	Csde1	619726	0.06	8.4	1.404	43.44	1.381	0.17	0.49
M_8W - F_8W	ENSRNOG00000061070	interferon regulatory factor 4	Irf4	1308050	-0.95	2.67	-5.221	42.63	-4.565	5e-06	0.00061
M_8W - F_8W	ENSRNOG00000061073	zinc finger protein 275	Zfp275	1564630	-0.02	4.93	-0.391	43.44	-0.388	0.7	0.89
M_8W - F_8W	ENSRNOG00000061080	lysine methyltransferase 2C	Kmt2c	1587205	0.05	8.41	1.153	43.44	1.138	0.26	0.59
M_8W - F_8W	ENSRNOG00000061085	FA complementation group D2	Fancd2	1303172	-0.41	1.71	-2.574	43.44	-2.469	0.014	0.11
M_8W - F_8W	ENSRNOG00000061088	activating transcription factor 1	Atf1	1307360	-0.16	5.48	-3.15	43.44	-2.973	0.003	0.043
M_8W - F_8W	ENSRNOG00000061099		AABR07033324.1		-0.01	-0.68	-0.036	43.44	-0.036	0.97	0.99
M_8W - F_8W	ENSRNOG00000061100	transmembrane protein 150A	Tmem150a	619998	0.14	5.56	2.46	43.44	2.367	0.018	0.14
M_8W - F_8W	ENSRNOG00000061102	TATA-box binding protein associated factor 9b	Taf9b	621116	0.06	4.1	0.69	43.44	0.684	0.49	0.79
M_8W - F_8W	ENSRNOG00000061108	archain 1	Arcn1	1359110	-0.01	7.39	-0.367	43.44	-0.365	0.72	0.9
M_8W - F_8W	ENSRNOG00000061121	WD repeat and FYVE domain containing 3	Wdfy3	1307097	0.06	8.58	1.931	43.44	1.881	0.06	0.28
M_8W - F_8W	ENSRNOG00000061128	pelota mRNA surveillance and ribosome rescue factor	Pelo	1359591	0.09	4.23	1.314	43.44	1.294	0.2	0.52
M_8W - F_8W	ENSRNOG00000061129	proteasome 26S subunit, non-ATPase 14	Psmd14	1594532	-0.1	4.58	-1.513	43.44	-1.485	0.14	0.44
M_8W - F_8W	ENSRNOG00000061139	TATA-box binding protein associated factor, RNA polymerase I subunit A	Taf1a	1305698	0.15	3.27	1.427	43.44	1.403	0.16	0.48
M_8W - F_8W	ENSRNOG00000061146	GAR1 ribonucleoprotein	Gar1	1563995	-0.04	1.83	-0.203	43.44	-0.201	0.84	0.95
M_8W - F_8W	ENSRNOG00000061147	endosomal transmembrane epsin interactor 1	Entrep1	1307524	0.13	7.31	1.844	40.67	1.796	0.072	0.32
M_8W - F_8W	ENSRNOG00000061152	poly (ADP-ribose) polymerase family, member 4	Parp4	1310524	-0.05	7.4	-1.511	43.44	-1.483	0.14	0.44
M_8W - F_8W	ENSRNOG00000061153	histamine receptor H3	Hrh3	620630	-1.04	-2.41	-1.76	43.44	-1.72	0.085	0.34
M_8W - F_8W	ENSRNOG00000061160	HtrA serine peptidase 4	Htra4	1306242	0.35	2.07	2.624	43.44	2.514	0.012	0.11
M_8W - F_8W	ENSRNOG00000061176	nudix hydrolase 3	Nudt3	1310183	0.09	6.34	2.049	43.44	1.99	0.047	0.25
M_8W - F_8W	ENSRNOG00000061182	gamma-aminobutyric acid type A receptor subunit epsilon	Gabre	68320	0.16	4.39	1.654	43.44	1.619	0.11	0.39
M_8W - F_8W	ENSRNOG00000061213	mitochondrial ribosomal protein S36	Mrps36	1309315	-0.1	2.94	-0.874	43.44	-0.866	0.39	0.71
M_8W - F_8W	ENSRNOG00000061215	crystallin, mu	Crym	620943	0.08	0.98	0.373	43.44	0.371	0.71	0.9
M_8W - F_8W	ENSRNOG00000061216	tubulin, beta 5 class I	Tubb5	628596	-0.06	8.55	-1.226	43.44	-1.208	0.23	0.56
M_8W - F_8W	ENSRNOG00000061230	L1 cell adhesion molecule	L1cam	619777	-0.14	3.71	-1.361	43.44	-1.339	0.18	0.5
M_8W - F_8W	ENSRNOG00000061231	selenoprotein M	Selenom	1565037	0.22	4.07	3.239	43.44	3.048	0.0023	0.037
M_8W - F_8W	ENSRNOG00000061237	iodothyronine deiodinase 1	Dio1	2504	-0.59	-1.61	-1.015	43.44	-1.003	0.32	0.65
M_8W - F_8W	ENSRNOG00000061246	CYFIP related Rac1 interactor B	Cyrib	1307697	-0.26	5.37	-4.583	43.44	-4.116	3.9e-05	0.0024
M_8W - F_8W	ENSRNOG00000061247	deuterosome assembly protein 1	Deup1	1306632	-0.16	2.1	-0.615	40.94	-0.609	0.54	0.82
M_8W - F_8W	ENSRNOG00000061262	HECT, UBA and WWE domain containing E3 ubiquitin protein ligase 1	Huwe1	1561763	-0.03	9.13	-1.038	43.44	-1.025	0.31	0.64
M_8W - F_8W	ENSRNOG00000061270	GIT ArfGAP 1	Git1	69331	0.19	8.04	4.779	43.44	4.26	2e-05	0.0016
M_8W - F_8W	ENSRNOG00000061275	uncharacterized LOC108353015	LOC108353015	11505803	0.44	-2.18	0.65	43.44	0.644	0.52	0.8
M_8W - F_8W	ENSRNOG00000061304	ATPase plasma membrane Ca2+ transporting 3	Atp2b3	621304	0.6	0.83	2.303	43.44	2.224	0.026	0.17
M_8W - F_8W	ENSRNOG00000061312	PHD finger protein 10	Phf10	1305266	-0.03	5.1	-0.555	43.44	-0.55	0.58	0.84
M_8W - F_8W	ENSRNOG00000061320	60S ribosomal protein L9 pseudogene	LOC103692829	9187595	-2.34	-3.66	-1.524	39.14	-1.493	0.14	0.44
M_8W - F_8W	ENSRNOG00000061328	phosphoprotein membrane anchor with glycosphingolipid microdomains 1	Pag1	620394	-0.19	3.89	-2.605	43.44	-2.497	0.013	0.11
M_8W - F_8W	ENSRNOG00000061337	MINDY lysine 48 deubiquitinase 2	Mindy2	1311456	0.19	7.02	3.699	43.44	3.43	0.0006	0.015
M_8W - F_8W	ENSRNOG00000061346	beta 3-glucosyltransferase	B3glct	1588723	0.01	5.11	0.169	43.44	0.168	0.87	0.96
M_8W - F_8W	ENSRNOG00000061348	family with sequence similarity 53, member B	Fam53b	1310799	0.03	6.41	0.562	43.44	0.558	0.58	0.84
M_8W - F_8W	ENSRNOG00000061367	ATPase copper transporting alpha	Atp7a	2179	0	5.58	0.015	43.44	0.015	0.99	1
M_8W - F_8W	ENSRNOG00000061373	lysyl oxidase-like 3	Loxl3	1311011	0.08	3.17	0.921	43.44	0.911	0.36	0.69
M_8W - F_8W	ENSRNOG00000061376	prostate stem cell antigen	Psca	1594221	0.26	-1.23	0.47	43.44	0.467	0.64	0.87
M_8W - F_8W	ENSRNOG00000061379	complement C7	C7	620318	-0.15	8.62	-1.426	37.02	-1.397	0.16	0.48
M_8W - F_8W	ENSRNOG00000061390	FUN14 domain containing 2B	Fundc2b	1359533	0.58	-1.74	1.159	43.44	1.143	0.25	0.59
M_8W - F_8W	ENSRNOG00000061394	C-type lectin domain family 4, member E	Clec4e	1359298	0.25	0.85	0.952	43.44	0.942	0.35	0.68
M_8W - F_8W	ENSRNOG00000061403	toll-like receptor 13	Tlr13	1562655	-0.4	6.01	-6.229	43.44	-5.237	1.6e-07	6.1e-05
M_8W - F_8W	ENSRNOG00000061415	TATA-box binding protein associated factor, RNA polymerase I subunit B	Taf1b	1596058	-0.04	2.46	-0.278	43.44	-0.277	0.78	0.93
M_8W - F_8W	ENSRNOG00000061420		AABR07062154.1		0.11	1.92	0.696	43.44	0.69	0.49	0.78
M_8W - F_8W	ENSRNOG00000061424	mitogen activated protein kinase kinase kinase 3	Map3k3	1304575	0.06	7.63	1.776	43.44	1.735	0.083	0.34
M_8W - F_8W	ENSRNOG00000061428	PAS domain containing repressor 1	Pasd1	7496877	0.05	-0.86	0.148	43.44	0.147	0.88	0.96
M_8W - F_8W	ENSRNOG00000061429	rabphilin 3A-like (without C2 domains)	Rph3al	620342	0.07	6	1.392	43.44	1.369	0.17	0.49
M_8W - F_8W	ENSRNOG00000061450	homer scaffold protein 2	Homer2	620705	0	2.52	-0.008	43.44	-0.008	0.99	1
M_8W - F_8W	ENSRNOG00000061474	CTD phosphatase subunit 1	Ctdp1	1311755	0.12	5.99	2.377	43.44	2.292	0.022	0.16
M_8W - F_8W	ENSRNOG00000061484	ADAM metallopeptidase with thrombospondin type 1 motif, 2	Adamts2	1565950	0.02	5.98	0.359	43.08	0.357	0.72	0.9
M_8W - F_8W	ENSRNOG00000061499	protein kinase AMP-activated non-catalytic subunit gamma 1	Prkag1	3388	0.05	9.64	1.534	43.44	1.505	0.13	0.43
M_8W - F_8W	ENSRNOG00000061508	RALBP1 associated Eps domain containing 2	Reps2	1561642	0.16	4.71	2.478	43.44	2.383	0.017	0.13
M_8W - F_8W	ENSRNOG00000061519	ArfGAP with SH3 domain, ankyrin repeat and PH domain 2	Asap2	1305263	0.17	6.68	2.681	43.1	2.564	0.01	0.097
M_8W - F_8W	ENSRNOG00000061527	glucokinase	Gck	2670	0.55	-0.58	1.315	43.44	1.294	0.2	0.52
M_8W - F_8W	ENSRNOG00000061530	fibroblast growth factor 16	Fgf16	71052	0.22	-0.44	0.692	43.44	0.686	0.49	0.79
M_8W - F_8W	ENSRNOG00000061533	zinc finger protein 945	Zfp945	2324317	-0.2	2.83	-1.121	42.95	-1.106	0.27	0.61
M_8W - F_8W	ENSRNOG00000061543	adaptor related protein complex 2 subunit beta 1	Ap2b1	71048	0.02	7.75	0.496	43.44	0.493	0.62	0.86
M_8W - F_8W	ENSRNOG00000061544	SPARC/osteonectin, cwcv and kazal like domains proteoglycan 2	Spock2	1308568	0.17	9.83	3.168	41.98	2.983	0.0029	0.042
M_8W - F_8W	ENSRNOG00000061564	uncharacterized LOC108353164	LOC108353164	11514929	-0.11	-0.8	-0.295	43.44	-0.293	0.77	0.92
M_8W - F_8W	ENSRNOG00000061572	SWI/SNF related, matrix associated, actin dependent regulator of chromatin, subfamily d, member 1	Smarcd1	1305406	0.01	5.57	0.186	43.44	0.185	0.85	0.95
M_8W - F_8W	ENSRNOG00000061579	ribosomal protein L12, pseudogene 1	Rpl12-ps1	1306318	-0.29	-1.39	-0.641	43.44	-0.636	0.52	0.8
M_8W - F_8W	ENSRNOG00000061582	secretory carrier membrane protein 1	Scamp1	3625	-0.05	5.67	-0.936	43.44	-0.926	0.35	0.68
M_8W - F_8W	ENSRNOG00000061587	methionyl aminopeptidase type 1D (mitochondrial)	Metap1d	1307413	-0.15	0.39	-0.595	43.44	-0.591	0.55	0.82
M_8W - F_8W	ENSRNOG00000061595	transcription factor EC	Tfec	3846	-0.21	1.37	-1.056	43.44	-1.043	0.3	0.63
M_8W - F_8W	ENSRNOG00000061597	membrane-spanning 4-domains subfamily A member 12-like	LOC100912336	6487805	0.28	-0.78	0.679	43.44	0.674	0.5	0.79
M_8W - F_8W	ENSRNOG00000061603	ASXL transcriptional regulator 1	Asxl1	1561878	-0.06	6.66	-1.373	43.44	-1.35	0.18	0.5
M_8W - F_8W	ENSRNOG00000061607	limb development membrane protein 1-like	Lmbr1l	1309631	0.12	4.36	1.72	43.44	1.682	0.093	0.36
M_8W - F_8W	ENSRNOG00000061612	zinc finger protein 184	Zfp184	1304798	0.02	2.92	0.213	43.44	0.212	0.83	0.95
M_8W - F_8W	ENSRNOG00000061650	cadherin-related family member 4	Cdhr4	1306603	0.04	5.24	0.174	36.39	0.172	0.86	0.96
M_8W - F_8W	ENSRNOG00000061684	NADH:ubiquinone oxidoreductase subunit A9	Ndufa9	1307307	-0.05	5.15	-1	43.44	-0.989	0.32	0.66
M_8W - F_8W	ENSRNOG00000061690	synaptonemal complex protein 2	Sycp2	69429	-0.08	-0.54	-0.2	43.44	-0.199	0.84	0.95
M_8W - F_8W	ENSRNOG00000061695	solute carrier family 23 member 1	Slc23a1	619875	-0.05	2.47	-0.236	42.52	-0.234	0.81	0.94
M_8W - F_8W	ENSRNOG00000061733	galanin receptor 2	Galr2	2657	0.18	2.46	1.44	43.44	1.415	0.16	0.47
M_8W - F_8W	ENSRNOG00000061739	killer cell lectin like receptor K1	Klrk1	3180	-0.69	3.41	-5.146	43.44	-4.522	6.1e-06	0.00071
M_8W - F_8W	ENSRNOG00000061764	formin 2	Fmn2	2322099	0.25	-0.29	0.764	43.44	0.757	0.45	0.75
M_8W - F_8W	ENSRNOG00000061768	solute carrier family 43, member 3	Slc43a3	1312016	0.27	7.08	3.169	38.92	2.97	0.003	0.043
M_8W - F_8W	ENSRNOG00000061782	TSPY-like 2	Tspyl2	1563283	-0.03	5.25	-0.542	43.44	-0.538	0.59	0.84
M_8W - F_8W	ENSRNOG00000061795	RNA binding motif protein 4B	Rbm4b	1359343	0.09	3.89	1.23	43.44	1.212	0.23	0.56
M_8W - F_8W	ENSRNOG00000061813	Ly6-C antigen	Ly6c	621266	0.19	7.09	2.355	39.44	2.264	0.024	0.16
M_8W - F_8W	ENSRNOG00000061814	DiGeorge syndrome critical region gene 2	Dgcr2	1310567	0	7.25	-0.151	43.44	-0.15	0.88	0.96
M_8W - F_8W	ENSRNOG00000061845	cortactin binding protein 2	Cttnbp2	628691	-0.01	4.15	-0.043	41.6	-0.043	0.97	0.99
M_8W - F_8W	ENSRNOG00000061851	forkhead box J3	Foxj3	1311770	0.1	6.21	2.592	43.44	2.485	0.013	0.11
M_8W - F_8W	ENSRNOG00000061857	microsomal glutathione S-transferase 2	Mgst2	1311218	-0.05	4.86	-0.712	43.44	-0.706	0.48	0.78
M_8W - F_8W	ENSRNOG00000061862	zinc finger and BTB domain containing 10	Zbtb10	708377	0.08	4.66	1.245	43.44	1.227	0.22	0.55
M_8W - F_8W	ENSRNOG00000061863	H1.6 linker histone, cluster member	H1f6	2778	0.72	-1.06	1.786	43.44	1.744	0.081	0.33
M_8W - F_8W	ENSRNOG00000061868	kelch repeat and BTB domain containing 12	Kbtbd12	1585999	0.05	-2.52	0.068	42.41	0.067	0.95	0.98
M_8W - F_8W	ENSRNOG00000061876	taste 1 receptor member 2	Tas1r2	61894	0.03	6.62	0.557	43.44	0.553	0.58	0.84
M_8W - F_8W	ENSRNOG00000061883	aquaporin 9	Aqp9	68433	0.12	-0.26	0.405	43.44	0.402	0.69	0.89
M_8W - F_8W	ENSRNOG00000061893	leukocyte receptor cluster member 1	Leng1	1307933	0.04	3.59	0.533	43.44	0.529	0.6	0.85
M_8W - F_8W	ENSRNOG00000061895	T-cell surface glycoprotein YE1/48-like	LOC120093104	41142959	-0.72	3.03	-5.086	43.44	-4.48	7.5e-06	0.0008
M_8W - F_8W	ENSRNOG00000061910	insulin-like growth factor binding protein 3	Igfbp3	2874	-0.05	5.34	-0.295	36.76	-0.293	0.77	0.92
M_8W - F_8W	ENSRNOG00000061928	myosin IE	Myo1e	3144	0	7.07	0.05	43.44	0.05	0.96	0.99
M_8W - F_8W	ENSRNOG00000061936	RT1 class II, locus Hb, pseudogene 1	RT1-Hb-ps1	1595866	0.04	1.63	0.249	43.44	0.248	0.8	0.94
M_8W - F_8W	ENSRNOG00000061989	NFKB repressing factor	Nkrf	6500424	-0.01	3.67	-0.103	43.44	-0.103	0.92	0.98
M_8W - F_8W	ENSRNOG00000062002	potassium voltage-gated channel subfamily A member 3	Kcna3	2951	-0.23	5.75	-3.358	43.44	-3.148	0.0016	0.029
M_8W - F_8W	ENSRNOG00000062084	heat shock protein 90 alpha family class A member 1, pseudogene 16	Hsp90aa1-ps16	1591709	0.21	-0.04	0.665	43.44	0.66	0.51	0.8
M_8W - F_8W	ENSRNOG00000062101	angiotensin I converting enzyme	Ace	2493	0.09	11.21	1.893	42.73	1.844	0.065	0.3
M_8W - F_8W	ENSRNOG00000062108	translocase of outer mitochondrial membrane 5	Tomm5	1596808	0.04	4.86	0.61	43.44	0.605	0.54	0.82
M_8W - F_8W	ENSRNOG00000062220	centromere protein P	Cenpp	1589530	-0.69	-1.92	-1.33	43.44	-1.309	0.19	0.52
M_8W - F_8W	ENSRNOG00000062231	family with sequence similarity 120C	FAM120C	1564253	-0.02	4.73	-0.227	43.44	-0.225	0.82	0.94
M_8W - F_8W	ENSRNOG00000062245	NADH dehydrogenase (ubiquinone) 1 alpha subcomplex 10-like 1	Ndufa10l1	1589745	0	-0.55	-0.011	43.44	-0.011	0.99	1
M_8W - F_8W	ENSRNOG00000062247	heat shock cognate protein 70, pseudogene 2	Hsc70-ps2	1592105	0.13	-0.3	0.38	43.44	0.377	0.71	0.9
M_8W - F_8W	ENSRNOG00000062253	ribosomal protein L24, pseudogene 11	Rpl24-ps11	1592071	-0.25	-1.72	-0.498	43.44	-0.495	0.62	0.86
M_8W - F_8W	ENSRNOG00000062272	ribosomal protein S12-like	LOC100361933	2319147	-0.11	3.91	-1.394	43.44	-1.371	0.17	0.49
M_8W - F_8W	ENSRNOG00000062276	gamma-glutamyltransferase 5	AABR07044631.2	2684	0.04	3.62	0.377	43.44	0.374	0.71	0.9
M_8W - F_8W	ENSRNOG00000062279	CLN5, intracellular trafficking protein	AABR07019209.2	1306965	0.14	5.63	3.29	43.44	3.091	0.002	0.033
M_8W - F_8W	ENSRNOG00000062295	predicted gene 9918	Gm9918	15014772	-0.96	-1.31	-1.954	43.44	-1.902	0.057	0.28
M_8W - F_8W	ENSRNOG00000062297	killer cell lectin-like receptor, subfamily A, member 5	Klra5	735134	-2.34	-2.76	-2.609	43.44	-2.5	0.012	0.11
M_8W - F_8W	ENSRNOG00000062314	forkhead box Q1	Foxq1	621572	0.06	5.23	0.824	43.44	0.816	0.41	0.73
M_8W - F_8W	ENSRNOG00000062325	similar to 40S ribosomal protein S25	LOC685085	1583218	-0.08	3.8	-0.92	43.44	-0.91	0.36	0.69
M_8W - F_8W	ENSRNOG00000062327				0.13	5.08	2.153	43.44	2.086	0.037	0.21
M_8W - F_8W	ENSRNOG00000062328				0.04	5.51	0.409	41.52	0.407	0.68	0.89
M_8W - F_8W	ENSRNOG00000062337	18S ribosomal RNA	LOC120102105	41236247	1.51	-0.14	1.184	36.62	1.165	0.24	0.58
M_8W - F_8W	ENSRNOG00000062345				0.35	-2.3	0.569	43.44	0.564	0.57	0.83
M_8W - F_8W	ENSRNOG00000062350				0.06	7.67	1.096	43.44	1.082	0.28	0.62
M_8W - F_8W	ENSRNOG00000062357	elongin-C-like	LOC120097475	41102896	0.61	0.33	1.594	43.44	1.563	0.12	0.41
M_8W - F_8W	ENSRNOG00000062358	leukocyte immunoglobulin like receptor B3 like	Lilrb3l	1307219	-0.04	2.94	-0.335	43.44	-0.333	0.74	0.91
M_8W - F_8W	ENSRNOG00000062360	spindlin family member 2B	Spin2b	1584901	-0.36	-1.22	-0.804	43.44	-0.796	0.43	0.74
M_8W - F_8W	ENSRNOG00000062361				-0.21	0.08	-0.81	43.44	-0.803	0.42	0.74
M_8W - F_8W	ENSRNOG00000062369				-0.11	4.3	-1.192	43.44	-1.176	0.24	0.57
M_8W - F_8W	ENSRNOG00000062374				-0.04	-0.2	-0.123	43.44	-0.123	0.9	0.97
M_8W - F_8W	ENSRNOG00000062375	Rbmx like 1	Rbmxl1	1306751	0.02	5.25	0.438	43.44	0.435	0.66	0.88
M_8W - F_8W	ENSRNOG00000062383	iodothyronine deiodinase 2	Dio2	68418	-0.13	-0.28	-0.364	43.44	-0.362	0.72	0.9
M_8W - F_8W	ENSRNOG00000062387	zinc finger protein 665-like	LOC108348224	11460311	-0.07	2.44	-0.671	43.44	-0.665	0.51	0.79
M_8W - F_8W	ENSRNOG00000062389				-0.16	-0.33	-0.492	43.44	-0.489	0.63	0.86
M_8W - F_8W	ENSRNOG00000062392				-0.32	-2.77	-0.282	40	-0.28	0.78	0.93
M_8W - F_8W	ENSRNOG00000062400	nuclear speckle splicing regulatory protein 1	Nsrp1	1309863	-0.04	5.12	-0.764	43.44	-0.757	0.45	0.75
M_8W - F_8W	ENSRNOG00000062404				0.02	4.74	0.288	43.44	0.286	0.77	0.93
M_8W - F_8W	ENSRNOG00000062406	modulator of smoothened	Mosmo	7606925	0.04	4.9	0.584	43.44	0.58	0.56	0.83
M_8W - F_8W	ENSRNOG00000062409	olfactory receptor family 13 subfamily A member 25	Or13a25	1333205	-0.36	-1.52	-0.737	43.44	-0.731	0.46	0.77
M_8W - F_8W	ENSRNOG00000062415	ubiquitin-conjugating enzyme E2W	Ube2w	6503620	0.05	4.45	0.672	43.44	0.667	0.5	0.79
M_8W - F_8W	ENSRNOG00000062416				-0.59	-0.81	-0.777	39.62	-0.77	0.44	0.75
M_8W - F_8W	ENSRNOG00000062419				0.35	2.31	2.197	43.44	2.127	0.033	0.2
M_8W - F_8W	ENSRNOG00000062421	Ras-related GTP binding B	RragB	619805	-0.07	2.53	-0.547	43.44	-0.543	0.59	0.84
M_8W - F_8W	ENSRNOG00000062428				-0.09	2.8	-0.635	43.44	-0.63	0.53	0.81
M_8W - F_8W	ENSRNOG00000062429	zinc finger protein 239	Zfp239	6502210	0.06	4.04	0.693	43.44	0.687	0.49	0.78
M_8W - F_8W	ENSRNOG00000062436				-0.23	0.01	-0.28	37.42	-0.278	0.78	0.93
M_8W - F_8W	ENSRNOG00000062437				-1.66	-3.15	-0.878	32.98	-0.866	0.39	0.71
M_8W - F_8W	ENSRNOG00000062438				0.02	3.16	0.218	43.44	0.217	0.83	0.95
M_8W - F_8W	ENSRNOG00000062442	similar to spermatogenesis associated glutamate (E)-rich protein 4d	LOC501467	1587222	0.01	-0.93	0.023	43.44	0.023	0.98	0.99
M_8W - F_8W	ENSRNOG00000062445				0.31	-0.51	1.01	43.44	0.998	0.32	0.65
M_8W - F_8W	ENSRNOG00000062453				-0.18	2.61	-1.55	43.44	-1.52	0.13	0.43
M_8W - F_8W	ENSRNOG00000062455				0.17	3.42	1.785	43.44	1.743	0.081	0.33
M_8W - F_8W	ENSRNOG00000062461	reduced expression 2	Rex2	1586249	-0.27	3.1	-1.542	42.4	-1.512	0.13	0.43
M_8W - F_8W	ENSRNOG00000062466				-0.08	3.35	-0.667	43.44	-0.661	0.51	0.79
M_8W - F_8W	ENSRNOG00000062467				0.12	-2.43	0.174	43.44	0.173	0.86	0.96
M_8W - F_8W	ENSRNOG00000062470				0.07	2.31	0.607	43.44	0.602	0.55	0.82
M_8W - F_8W	ENSRNOG00000062471	cytochrome P450, family 2, subfamily b, polypeptide 2	Cyp2b2	2467	0.83	-1.29	2.1	43.44	2.038	0.042	0.23
M_8W - F_8W	ENSRNOG00000062473	Bcl-2 binding component 3	Bbc3	631434	0.04	3.67	0.326	43.44	0.323	0.75	0.91
M_8W - F_8W	ENSRNOG00000062478				-0.26	-1.4	-0.531	43.44	-0.528	0.6	0.85
M_8W - F_8W	ENSRNOG00000062480				-0.2	2.43	-1.335	43.44	-1.314	0.19	0.52
M_8W - F_8W	ENSRNOG00000062486				0.06	-1.26	0.116	43.44	0.116	0.91	0.97
M_8W - F_8W	ENSRNOG00000062487				0.01	7.02	0.177	41.39	0.176	0.86	0.96
M_8W - F_8W	ENSRNOG00000062489	similar to protein expressed in prostate, ovary, testis, and placenta 8 isoform 2	LOC685184	1597699	0.13	1.98	0.566	42.84	0.562	0.57	0.83
M_8W - F_8W	ENSRNOG00000062492	calcineurin B homologous protein 1-like	LOC120102456	41090173	0.15	0.39	0.421	43.44	0.418	0.68	0.88
M_8W - F_8W	ENSRNOG00000062503				-0.1	1.42	-0.239	39.09	-0.237	0.81	0.94
M_8W - F_8W	ENSRNOG00000062505				-0.04	1.74	-0.217	43.44	-0.216	0.83	0.95
M_8W - F_8W	ENSRNOG00000062506				-0.19	-1.89	-0.301	43.44	-0.299	0.76	0.92
M_8W - F_8W	ENSRNOG00000062509				-0.23	0.05	-0.738	43.44	-0.731	0.46	0.76
M_8W - F_8W	ENSRNOG00000062516				-0.23	-0.51	-0.675	43.44	-0.67	0.5	0.79
M_8W - F_8W	ENSRNOG00000062521	GTP binding protein 6 (putative)	Gtpbp6	1305954	0.06	3.56	0.516	43.44	0.513	0.61	0.85
M_8W - F_8W	ENSRNOG00000062522				0.29	4.49	1.266	36.67	1.244	0.21	0.54
M_8W - F_8W	ENSRNOG00000062526	ankyrin repeat domain 63	Ankrd63	1595953	-0.04	3.9	-0.518	43.44	-0.515	0.61	0.85
M_8W - F_8W	ENSRNOG00000062531	NADH:ubiquinone oxidoreductase subunit S6-like 1	Ndufs6l1	1584802	0.08	4.02	1.073	43.44	1.06	0.29	0.63
M_8W - F_8W	ENSRNOG00000062534	ribosomal protein S12-like	LOC100364427	2321033	-0.12	2.4	-0.872	43.44	-0.863	0.39	0.71
M_8W - F_8W	ENSRNOG00000062540				0.24	0.73	1.112	43.44	1.098	0.27	0.61
M_8W - F_8W	ENSRNOG00000062541	frizzled class receptor 1	Fzd1	61916	-0.06	4.83	-0.823	43.44	-0.815	0.42	0.73
M_8W - F_8W	ENSRNOG00000062543	lin-7 homolog C, crumbs cell polarity complex component	Lin7c	621164	-0.07	5.93	-0.949	41.77	-0.939	0.35	0.68
M_8W - F_8W	ENSRNOG00000062545				0.04	1.32	0.217	43.44	0.216	0.83	0.95
M_8W - F_8W	ENSRNOG00000062552	GRB2 associated regulator of MAPK1 subtype 1	Garem1	1591842	-0.08	3.62	-0.734	43.44	-0.728	0.47	0.77
M_8W - F_8W	ENSRNOG00000062554	HLA class I histocompatibility antigen, A-24 alpha chain-like	LOC102546590	7624899	0.49	0.64	1.956	43.44	1.903	0.057	0.28
M_8W - F_8W	ENSRNOG00000062558	proline-rich coiled-coil 2C, pseudogene 1	Prrc2c-ps1	1585030	0.04	1.6	0.204	43.44	0.203	0.84	0.95
M_8W - F_8W	ENSRNOG00000062564	histocompatibility antigen 60b-like	LOC120098765	41176714	-0.06	1.82	-0.38	43.44	-0.377	0.71	0.9
M_8W - F_8W	ENSRNOG00000062573	CD151 molecule (Raph blood group)	Cd151	621290	0.14	7.3	3.016	43.44	2.857	0.0043	0.055
M_8W - F_8W	ENSRNOG00000062578	ras homolog family member U	Rhou	1596918	-0.07	4.37	-1.136	43.44	-1.121	0.26	0.6
M_8W - F_8W	ENSRNOG00000062587	hypothetical protein LOC100363522	LOC100363522	2322825	-0.46	-0.34	-0.541	37.25	-0.537	0.59	0.84
M_8W - F_8W	ENSRNOG00000062588	mitochondrial ribosomal protein L57	Mrpl57	1594654	-0.09	3.83	-1.189	43.44	-1.172	0.24	0.58
M_8W - F_8W	ENSRNOG00000062590	hypothetical LOC360998	LOC360998	1588537	0.24	-1.49	0.373	43.44	0.371	0.71	0.9
M_8W - F_8W	ENSRNOG00000062595	Rab5a, member RAS oncogene family-like 1	Rab5al1	2319287	0.02	-0.02	0.079	43.44	0.078	0.94	0.98
M_8W - F_8W	ENSRNOG00000062597				0.02	-1.22	0.05	43.44	0.05	0.96	0.99
M_8W - F_8W	ENSRNOG00000062598				-0.07	4.6	-0.789	43.44	-0.782	0.43	0.74
M_8W - F_8W	ENSRNOG00000062599				0.29	2.76	1.586	42.14	1.554	0.12	0.41
M_8W - F_8W	ENSRNOG00000062605				0	3.79	0.015	43.44	0.015	0.99	1
M_8W - F_8W	ENSRNOG00000062608				-1.74	0.25	-1.484	36.42	-1.453	0.15	0.46
M_8W - F_8W	ENSRNOG00000062609				-2.91	0.18	-2.842	36.64	-2.683	0.0073	0.077
M_8W - F_8W	ENSRNOG00000062615				0.28	-0.05	0.861	43.44	0.852	0.39	0.72
M_8W - F_8W	ENSRNOG00000062629	zinc finger protein 420, pseudogene 2	Zfp420-ps2	7577345	-0.24	1.39	-0.981	43.44	-0.97	0.33	0.66
M_8W - F_8W	ENSRNOG00000062633				2.34	-2.89	1.433	37.51	1.405	0.16	0.48
M_8W - F_8W	ENSRNOG00000062640	uncharacterized LOC102546946	LOC102546946	7501583	-0.04	0.08	-0.151	43.44	-0.15	0.88	0.96
M_8W - F_8W	ENSRNOG00000062644				-0.09	0.67	-0.354	43.44	-0.352	0.72	0.9
M_8W - F_8W	ENSRNOG00000062645	uncharacterized LOC102551518	LOC102551518	7638136	-0.08	5.89	-1.455	43.44	-1.43	0.15	0.47
M_8W - F_8W	ENSRNOG00000062647				-0.25	1.48	-1.122	43.44	-1.108	0.27	0.61
M_8W - F_8W	ENSRNOG00000062648				-0.33	-0.81	-0.781	43.44	-0.774	0.44	0.75
M_8W - F_8W	ENSRNOG00000062651				-0.6	-1.03	-1.278	43.44	-1.259	0.21	0.54
M_8W - F_8W	ENSRNOG00000062652	FAU ubiquitin like and ribosomal protein S30 fusion	Fau	61938	-0.02	5.73	-0.443	43.44	-0.44	0.66	0.88
M_8W - F_8W	ENSRNOG00000062657				-0.25	-2.21	-0.102	36.33	-0.101	0.92	0.98
M_8W - F_8W	ENSRNOG00000062659	similar to F-box and leucine-rich repeat protein 18	RGD1565987	1565987	2.02	-2.54	1.507	38.35	1.476	0.14	0.45
M_8W - F_8W	ENSRNOG00000062661	zinc finger protein 709-like	LOC102550944	7686500	-0.63	0.86	-2.171	43.44	-2.103	0.035	0.21
M_8W - F_8W	ENSRNOG00000062665	predicted gene, 35549	Gm35549	150342597	0.43	-0.05	1.805	43.44	1.762	0.078	0.33
M_8W - F_8W	ENSRNOG00000062666	uncharacterized LOC120099015	LOC120099015	40994920	-0.05	5.97	-0.598	40.63	-0.593	0.55	0.82
M_8W - F_8W	ENSRNOG00000062668				0.41	-1.98	0.733	43.44	0.726	0.47	0.77
M_8W - F_8W	ENSRNOG00000062673	FOXF1 adjacent non-coding developmental regulatory RNA	Fendrr	9685086	0.37	7.68	5.539	41.05	4.759	1.9e-06	0.00033
M_8W - F_8W	ENSRNOG00000062674				0.21	3.93	2.266	43.44	2.191	0.028	0.18
M_8W - F_8W	ENSRNOG00000062675				1.04	-2.71	0.915	40.58	0.904	0.37	0.69
M_8W - F_8W	ENSRNOG00000062678	H19 imprinted maternally expressed transcript	H19	2775	0.7	-2.3	0.74	39.91	0.733	0.46	0.76
M_8W - F_8W	ENSRNOG00000062679	aldo-keto reductase family 1, member C13	Akr1c13	1308232	0.16	1.78	0.946	43.44	0.935	0.35	0.68
M_8W - F_8W	ENSRNOG00000062681				-0.82	-0.38	-2.466	43.44	-2.372	0.018	0.14
M_8W - F_8W	ENSRNOG00000062682				-2.5	-0.2	-2.972	37.5	-2.798	0.0051	0.062
M_8W - F_8W	ENSRNOG00000062686	glucosaminyl (N-acetyl) transferase 1	Gcnt1	621370	-0.18	3.37	-1.447	43.44	-1.422	0.16	0.47
M_8W - F_8W	ENSRNOG00000062694				-0.11	3.48	-0.905	43.44	-0.896	0.37	0.7
M_8W - F_8W	ENSRNOG00000062702				-0.1	-1.4	-0.239	43.44	-0.238	0.81	0.94
M_8W - F_8W	ENSRNOG00000062706				0.18	1.56	0.959	43.44	0.949	0.34	0.67
M_8W - F_8W	ENSRNOG00000062707	uncharacterized LOC120100725	LOC120100725	41172051	-0.31	0.94	-1.413	43.44	-1.389	0.16	0.48
M_8W - F_8W	ENSRNOG00000062709				0.01	3.23	0.082	43.44	0.082	0.93	0.98
M_8W - F_8W	ENSRNOG00000062710	zinc finger protein 120-like	LOC102555317	7496161	-0.18	2.9	-1.074	43.29	-1.061	0.29	0.62
M_8W - F_8W	ENSRNOG00000062713				0.03	6.07	0.627	43.44	0.622	0.53	0.81
M_8W - F_8W	ENSRNOG00000062714	axin 1	Axin1	620859	0.09	6.06	2.008	43.44	1.952	0.051	0.26
M_8W - F_8W	ENSRNOG00000062721	purine rich element binding protein A	Pura	1308543	0.01	7.14	0.185	39.48	0.184	0.85	0.95
M_8W - F_8W	ENSRNOG00000062728	tectonic family member 3	Tctn3	1305166	-0.01	3.46	-0.162	43.44	-0.161	0.87	0.96
M_8W - F_8W	ENSRNOG00000062731	DIRAS family GTPase 2	Diras2	1305580	-0.23	-1.89	-0.32	42.92	-0.318	0.75	0.92
M_8W - F_8W	ENSRNOG00000062733	uncharacterized LOC102550011	LOC102550011	7675361	0.1	0.28	0.421	43.44	0.419	0.68	0.88
M_8W - F_8W	ENSRNOG00000062735	testis expressed 52	Tex52	2323784	-0.31	1.6	-1.021	40.67	-1.008	0.31	0.65
M_8W - F_8W	ENSRNOG00000062741	lactate dehydrogenase A-like 6B	Ldhal6b	727955	-0.1	2.7	-0.916	43.44	-0.906	0.36	0.69
M_8W - F_8W	ENSRNOG00000062742				-0.23	0.16	-0.783	43.44	-0.776	0.44	0.75
M_8W - F_8W	ENSRNOG00000062746				0	3.33	-0.007	43.44	-0.007	0.99	1
M_8W - F_8W	ENSRNOG00000062751	ovo-like zinc finger 3	Ovol3	1583800	0.4	-1.82	0.79	43.44	0.783	0.43	0.74
M_8W - F_8W	ENSRNOG00000062755	uncharacterized LOC120097031	LOC120097031	41099915	-0.12	0.21	-0.435	43.44	-0.432	0.67	0.88
M_8W - F_8W	ENSRNOG00000062762				-2.14	2.72	-2.947	36.21	-2.771	0.0056	0.065
M_8W - F_8W	ENSRNOG00000062766	coiled-coil domain containing 198	Ccdc198	7568824	0.18	1.54	1.133	43.44	1.118	0.26	0.6
M_8W - F_8W	ENSRNOG00000062776	zinc finger protein 563	Zfp563	1308729	0.05	2.55	0.497	43.44	0.493	0.62	0.86
M_8W - F_8W	ENSRNOG00000062777	arginine and serine rich coiled-coil 1	Rsrc1	1304968	-0.08	4.29	-1.117	43.44	-1.103	0.27	0.61
M_8W - F_8W	ENSRNOG00000062779	paired immunoglobin-like type 2 receptor alpha	Pilra	6497409	-0.28	4.94	-2.817	40.96	-2.677	0.0074	0.078
M_8W - F_8W	ENSRNOG00000062780				0.06	-0.2	0.184	43.44	0.183	0.85	0.95
M_8W - F_8W	ENSRNOG00000062784				0.1	-0.21	0.296	43.44	0.294	0.77	0.92
M_8W - F_8W	ENSRNOG00000062786				-0.15	4.52	-1.182	40.2	-1.164	0.24	0.58
M_8W - F_8W	ENSRNOG00000062790	rCG64257-like	LOC100361052	2320908	0.84	-2.61	0.841	40.86	0.833	0.41	0.72
M_8W - F_8W	ENSRNOG00000062793	SET like protein	Setsip	1307467	-0.05	4.42	-0.489	42.51	-0.485	0.63	0.86
M_8W - F_8W	ENSRNOG00000062794	glycophorin A	Gypa	1582935	0.31	-1.15	0.73	43.44	0.724	0.47	0.77
M_8W - F_8W	ENSRNOG00000062795	uncharacterized LOC102553493	LOC102553493	7579111	0.02	-0.69	0.062	43.44	0.062	0.95	0.99
M_8W - F_8W	ENSRNOG00000062796				0.08	5.37	1.272	43.44	1.253	0.21	0.54
M_8W - F_8W	ENSRNOG00000062798				0.35	-0.67	1.02	43.44	1.008	0.31	0.65
M_8W - F_8W	ENSRNOG00000062806	brain expressed, X-linked 4	Bex4	1564749	-0.18	1.18	-0.918	43.44	-0.909	0.36	0.69
M_8W - F_8W	ENSRNOG00000062808	cytochrome c oxidase assembly factor 6	Coa6	7559315	-0.02	2.73	-0.147	43.44	-0.146	0.88	0.96
M_8W - F_8W	ENSRNOG00000062809	RT1 class I, locus M10, gene 1	RT1-M10-1	1359635	-0.14	5.93	-2.951	43.44	-2.801	0.0051	0.062
M_8W - F_8W	ENSRNOG00000062810				0.3	0.38	1.099	43.44	1.085	0.28	0.61
M_8W - F_8W	ENSRNOG00000062812				0.02	-0.9	0.023	38.77	0.023	0.98	0.99
M_8W - F_8W	ENSRNOG00000062817	zinc finger protein 431-like	LOC120094817	41177170	0.44	-0.92	1.251	43.44	1.233	0.22	0.55
M_8W - F_8W	ENSRNOG00000062821	serologically defined colon cancer antigen 3	LOC100363321	2323222	0.38	0.1	1.234	43.44	1.216	0.22	0.56
M_8W - F_8W	ENSRNOG00000062825	zinc finger protein 319	Zfp319	1306198	0.03	6.23	0.616	43.44	0.611	0.54	0.82
M_8W - F_8W	ENSRNOG00000062827				0.74	-1.24	1.806	43.44	1.763	0.078	0.33
M_8W - F_8W	ENSRNOG00000062835				0.4	-1.63	0.91	43.44	0.901	0.37	0.69
M_8W - F_8W	ENSRNOG00000062843				-0.29	-0.24	-0.8	43.44	-0.793	0.43	0.74
M_8W - F_8W	ENSRNOG00000062844	uncharacterized LOC100911253	LOC100911253	6493681	0.31	4.76	1.743	37.27	1.697	0.09	0.35
M_8W - F_8W	ENSRNOG00000062846	2 ' -5 ' oligoadenylate synthetase 1K	Oas1k	1359279	0.46	4.52	3.098	38.54	2.909	0.0036	0.049
M_8W - F_8W	ENSRNOG00000062848				1.08	-0.78	3.988	43.44	3.661	0.00025	0.0084
M_8W - F_8W	ENSRNOG00000062849				0.17	4.02	1.967	43.44	1.914	0.056	0.27
M_8W - F_8W	ENSRNOG00000062851				-0.45	-1.41	-0.93	43.44	-0.92	0.36	0.69
M_8W - F_8W	ENSRNOG00000062853				-1.95	0.94	-2.354	36.38	-2.256	0.024	0.16
M_8W - F_8W	ENSRNOG00000062856				-0.59	0.7	-1.91	43.44	-1.861	0.063	0.29
M_8W - F_8W	ENSRNOG00000062858				-0.17	1.44	-0.974	43.44	-0.963	0.34	0.67
M_8W - F_8W	ENSRNOG00000062859	RGD1565622	RGD1565622	1565622	0.56	-2.01	0.869	43.44	0.86	0.39	0.71
M_8W - F_8W	ENSRNOG00000062860				0.34	-2.08	0.672	43.44	0.667	0.51	0.79
M_8W - F_8W	ENSRNOG00000062870	ring finger protein 141	rnf141	1303154	-0.03	6.18	-0.571	43.44	-0.566	0.57	0.83
M_8W - F_8W	ENSRNOG00000062871				-0.42	3.88	-3.704	43.44	-3.433	0.0006	0.015
M_8W - F_8W	ENSRNOG00000062875				0.3	3.95	2.897	43.44	2.754	0.0059	0.067
M_8W - F_8W	ENSRNOG00000062880				0.01	0.06	0.022	43.44	0.022	0.98	0.99
M_8W - F_8W	ENSRNOG00000062881				-0.71	-0.01	-2.746	43.44	-2.622	0.0087	0.087
M_8W - F_8W	ENSRNOG00000062882	hes-related family bHLH transcription factor with YRPW motif 1	Hey1	621403	-0.12	6.69	-0.899	36.8	-0.888	0.37	0.7
M_8W - F_8W	ENSRNOG00000062883				-0.07	4.73	-1.135	43.44	-1.12	0.26	0.6
M_8W - F_8W	ENSRNOG00000062884				0.13	-1.05	0.258	43.44	0.257	0.8	0.93
M_8W - F_8W	ENSRNOG00000062887	G protein-coupled receptor 35	Gpr35	1309404	-0.75	0.87	-2.794	43.44	-2.665	0.0077	0.08
M_8W - F_8W	ENSRNOG00000062890	zinc finger protein 618	Zfp618	1310743	-0.03	3.52	-0.266	43.44	-0.264	0.79	0.93
M_8W - F_8W	ENSRNOG00000062895				0.01	7.23	0.088	41.68	0.088	0.93	0.98
M_8W - F_8W	ENSRNOG00000062896	peptidyl-prolyl cis-trans isomerase A-like	LOC100911252	6493676	-0.2	2.2	-0.862	41.87	-0.853	0.39	0.71
M_8W - F_8W	ENSRNOG00000062897	olfactory receptor family 13 subfamily C member 7D	Or13c7d	1332606	0.56	-0.16	1.554	43.44	1.524	0.13	0.43
M_8W - F_8W	ENSRNOG00000062907				0.3	-0.42	0.958	43.44	0.948	0.34	0.68
M_8W - F_8W	ENSRNOG00000062922	family with sequence similarity 47, member E	Fam47e	1585459	0.02	3.17	0.083	38.24	0.082	0.93	0.98
M_8W - F_8W	ENSRNOG00000062924				-1.24	-2.16	-1.75	43.44	-1.711	0.087	0.35
M_8W - F_8W	ENSRNOG00000062925				-0.02	-1.12	-0.033	43.44	-0.033	0.97	0.99
M_8W - F_8W	ENSRNOG00000062927				0.05	4.42	0.581	43.44	0.577	0.56	0.83
M_8W - F_8W	ENSRNOG00000062930				1.36	-1.23	0.856	34.26	0.845	0.4	0.72
M_8W - F_8W	ENSRNOG00000062931	zinc finger protein 569-like	LOC102550657	7721730	-0.18	3.03	-1.463	43.44	-1.438	0.15	0.46
M_8W - F_8W	ENSRNOG00000062935				-2.57	-3.4	-1.837	38.92	-1.788	0.074	0.32
M_8W - F_8W	ENSRNOG00000062943	leucine rich adaptor protein 1	Lurap1	1566001	0.08	4.68	1.455	43.44	1.43	0.15	0.47
M_8W - F_8W	ENSRNOG00000062944	potassium inwardly-rectifying channel, subfamily J, member 15	Kcnj15	621662	-0.19	7.96	-2.038	37.8	-1.972	0.049	0.25
M_8W - F_8W	ENSRNOG00000062946				0.27	1.64	0.699	38.78	0.692	0.49	0.78
M_8W - F_8W	ENSRNOG00000062956				1.23	2.46	1.685	36.28	1.642	0.1	0.38
M_8W - F_8W	ENSRNOG00000062959	cyclin D2	Ccnd2	621083	-0.2	6.75	-3.693	43.44	-3.425	0.00062	0.015
M_8W - F_8W	ENSRNOG00000062961				0.05	0.68	0.277	43.44	0.275	0.78	0.93
M_8W - F_8W	ENSRNOG00000062965				0.02	2.58	0.216	43.44	0.215	0.83	0.95
M_8W - F_8W	ENSRNOG00000062972				0.15	2.47	1.07	43.44	1.057	0.29	0.63
M_8W - F_8W	ENSRNOG00000062976				-2.24	-2.26	-1.949	38.46	-1.891	0.059	0.28
M_8W - F_8W	ENSRNOG00000062977				0.12	2.44	0.962	43.44	0.952	0.34	0.67
M_8W - F_8W	ENSRNOG00000062981	small cell adhesion glycoprotein	Smagp	727777	0.06	4.43	0.787	43.44	0.78	0.44	0.74
M_8W - F_8W	ENSRNOG00000062985				-0.53	3.58	-1.886	37	-1.831	0.067	0.3
M_8W - F_8W	ENSRNOG00000062986	collagen and calcium binding EGF domains 1	Ccbe1	1307670	-0.16	5.68	-1.171	37.37	-1.153	0.25	0.58
M_8W - F_8W	ENSRNOG00000063000				-0.06	3.78	-0.623	43.44	-0.618	0.54	0.81
M_8W - F_8W	ENSRNOG00000063006				1.06	-1.87	1.742	43.44	1.703	0.089	0.35
M_8W - F_8W	ENSRNOG00000063011				0.67	-1.77	1.326	43.44	1.306	0.19	0.52
M_8W - F_8W	ENSRNOG00000063013				-0.09	2.04	-0.346	40.95	-0.344	0.73	0.91
M_8W - F_8W	ENSRNOG00000063014				-0.01	0.35	-0.057	43.44	-0.057	0.95	0.99
M_8W - F_8W	ENSRNOG00000063015	ribosomal protein P1-like	LOC100360522	2321935	-0.08	5.33	-1.289	43.44	-1.269	0.2	0.53
M_8W - F_8W	ENSRNOG00000063018	adenylate kinase 6	Ak6	7387335	0.03	2.74	0.266	43.44	0.264	0.79	0.93
M_8W - F_8W	ENSRNOG00000063021	ATP6V1F neighbor	Atp6v1fnb	9472094	-0.04	5.42	-0.801	43.44	-0.793	0.43	0.74
M_8W - F_8W	ENSRNOG00000063031	family with sequence similarity 131, member A	Fam131a	2322069	0.09	4.42	1.271	43.44	1.253	0.21	0.54
M_8W - F_8W	ENSRNOG00000063033				0.04	-0.87	0.091	43.44	0.091	0.93	0.98
M_8W - F_8W	ENSRNOG00000063034	luteinizing hormone subunit beta	Lhb	3006	-0.35	0.13	-1.424	43.44	-1.4	0.16	0.48
M_8W - F_8W	ENSRNOG00000063035				-0.92	-1.91	-0.865	38.85	-0.855	0.39	0.71
M_8W - F_8W	ENSRNOG00000063037				0.26	-0.57	0.81	43.44	0.802	0.42	0.74
M_8W - F_8W	ENSRNOG00000063040	zinc finger protein 431-like	LOC108349479	11443142	-0.12	3.86	-0.529	37.26	-0.525	0.6	0.85
M_8W - F_8W	ENSRNOG00000063043	chromobox 4	Cbx4	1587243	0.07	5.49	1.373	43.44	1.35	0.18	0.5
M_8W - F_8W	ENSRNOG00000063044	zinc finger protein 431-like	LOC103690425	9466603	-0.45	0.8	-1.772	43.44	-1.731	0.083	0.34
M_8W - F_8W	ENSRNOG00000063050				0.3	-1.26	0.755	43.44	0.749	0.45	0.76
M_8W - F_8W	ENSRNOG00000063051	calcium voltage-gated channel auxiliary subunit gamma 6	Cacng6	628806	-1.73	-0.99	-3.463	43.44	-3.236	0.0012	0.024
M_8W - F_8W	ENSRNOG00000063058				0.01	3.05	0.154	43.44	0.153	0.88	0.96
M_8W - F_8W	ENSRNOG00000063068				-0.48	-0.56	-1.309	43.44	-1.289	0.2	0.53
M_8W - F_8W	ENSRNOG00000063070	protocadherin gamma subfamily A, 5	Pcdhga5	1311949	0.08	8.3	2.248	43.44	2.174	0.03	0.19
M_8W - F_8W	ENSRNOG00000063076				0.13	0.99	0.603	43.44	0.599	0.55	0.82
M_8W - F_8W	ENSRNOG00000063081	thioredoxin domain containing 9	Txndc9	708355	-0.12	1.15	-0.343	40.95	-0.34	0.73	0.91
M_8W - F_8W	ENSRNOG00000063087				-0.14	2.3	-0.864	43.44	-0.856	0.39	0.71
M_8W - F_8W	ENSRNOG00000063088	similar to casein kinase 1, gamma 3 isoform 2	LOC500584	1598209	-0.05	2.84	-0.301	43.44	-0.299	0.77	0.92
M_8W - F_8W	ENSRNOG00000063089	transmembrane protein 139	Tmem139	1594187	0.02	2.31	0.08	42.65	0.079	0.94	0.98
M_8W - F_8W	ENSRNOG00000063091	sterile alpha motif domain containing 4B	Samd4b	1305597	0.07	5.77	1.87	43.44	1.823	0.068	0.3
M_8W - F_8W	ENSRNOG00000063097				-0.42	-1.44	-0.885	43.44	-0.876	0.38	0.7
M_8W - F_8W	ENSRNOG00000063099	glucosaminyl (N-acetyl) transferase family member 7	Gcnt7	7496421	-0.11	0.89	-0.592	43.44	-0.588	0.56	0.82
M_8W - F_8W	ENSRNOG00000063101				-1.36	-1.32	-2.4	43.44	-2.312	0.021	0.15
M_8W - F_8W	ENSRNOG00000063103	cAMP-regulated phosphoprotein 19	Arpp19	71054	-0.02	6.33	-0.342	43.44	-0.34	0.73	0.91
M_8W - F_8W	ENSRNOG00000063108	H3.3 histone A, pseudogene 3	H3f3a-ps3	1584001	-0.54	0.19	-1.777	43.44	-1.736	0.083	0.34
M_8W - F_8W	ENSRNOG00000063112				-1.97	-2.65	-1.637	40.16	-1.601	0.11	0.39
M_8W - F_8W	ENSRNOG00000063115				0.01	2.85	0.088	43.44	0.087	0.93	0.98
M_8W - F_8W	ENSRNOG00000063119	olfactory receptor family 12 subfamily J member 4	Or12j4	1333923	-1.17	-2.1	-1.834	43.44	-1.789	0.074	0.32
M_8W - F_8W	ENSRNOG00000063123				0.37	-1.34	0.818	43.44	0.81	0.42	0.73
M_8W - F_8W	ENSRNOG00000063127	C-C motif chemokine receptor 2	Ccr2	620876	-0.98	3.51	-7.173	42.92	-5.784	7.3e-09	7.3e-06
M_8W - F_8W	ENSRNOG00000063128				-0.02	4.71	-0.236	43.25	-0.234	0.81	0.94
M_8W - F_8W	ENSRNOG00000063135	G protein subunit alpha 13	Gna13	1310221	-0.06	4.97	-1.127	43.44	-1.113	0.27	0.6
M_8W - F_8W	ENSRNOG00000063136				-0.39	-0.88	-0.886	43.44	-0.877	0.38	0.7
M_8W - F_8W	ENSRNOG00000063144	zinc finger protein 235, pseudogene 1	Znf235-ps1	7498933	-0.03	3.14	-0.318	43.44	-0.316	0.75	0.92
M_8W - F_8W	ENSRNOG00000063146	RAB39A, member RAS oncogene family	Rab39a	1311286	-0.62	-0.21	-2.097	43.44	-2.035	0.042	0.23
M_8W - F_8W	ENSRNOG00000063148				-3.67	0.72	-4.287	36.6	-3.834	0.00013	0.0054
M_8W - F_8W	ENSRNOG00000063150	RAB42, member RAS oncogene family	Rab42	1593983	-0.33	1.62	-1.968	43.44	-1.916	0.055	0.27
M_8W - F_8W	ENSRNOG00000063153				0.03	0.37	0.111	43.44	0.111	0.91	0.97
M_8W - F_8W	ENSRNOG00000063169	zinc finger protein 120-like	LOC102548076	7716527	-0.34	-1.67	-0.567	43.44	-0.562	0.57	0.83
M_8W - F_8W	ENSRNOG00000063170				0	6.73	-0.089	43.44	-0.088	0.93	0.98
M_8W - F_8W	ENSRNOG00000063173				-0.54	-2.75	-0.767	43.44	-0.76	0.45	0.75
M_8W - F_8W	ENSRNOG00000063179				-0.45	-0.41	-1.44	43.44	-1.415	0.16	0.47
M_8W - F_8W	ENSRNOG00000063181	ribonuclease P/MRP subunit p38	Rpp38	1307474	0.19	2.25	1.328	43.44	1.308	0.19	0.52
M_8W - F_8W	ENSRNOG00000063182				0.08	3.82	1.026	43.44	1.014	0.31	0.65
M_8W - F_8W	ENSRNOG00000063185				-0.28	2.45	-2.132	43.44	-2.068	0.039	0.22
M_8W - F_8W	ENSRNOG00000063187	mitochondrial contact site and cristae organizing system subunit 10	Micos10	1560187	0.11	4.5	1.732	43.44	1.694	0.09	0.35
M_8W - F_8W	ENSRNOG00000063188				0.31	0.46	1.099	43.44	1.086	0.28	0.61
M_8W - F_8W	ENSRNOG00000063189				-0.63	-2.02	-1.036	43.44	-1.023	0.31	0.64
M_8W - F_8W	ENSRNOG00000063193				-0.68	-1.01	-0.919	39.84	-0.909	0.36	0.69
M_8W - F_8W	ENSRNOG00000063194				0.36	0.26	1.191	43.44	1.175	0.24	0.57
M_8W - F_8W	ENSRNOG00000063195				0.32	2.44	0.862	37.24	0.852	0.39	0.72
M_8W - F_8W	ENSRNOG00000063197	ATPase H+ transporting V1 subunit G1	Atp6v1g1	1310088	0	6.25	-0.136	43.44	-0.135	0.89	0.97
M_8W - F_8W	ENSRNOG00000063198				-0.15	-0.12	-0.523	43.44	-0.519	0.6	0.85
M_8W - F_8W	ENSRNOG00000063199				0	1.81	0	37.13	0	1	1
M_8W - F_8W	ENSRNOG00000063205				-0.08	4.65	-1.186	43.44	-1.17	0.24	0.58
M_8W - F_8W	ENSRNOG00000063207				-0.05	2.82	-0.464	43.44	-0.461	0.64	0.87
M_8W - F_8W	ENSRNOG00000063213	gap junction protein, beta 1	Gjb1	61926	-0.15	3.36	-1.621	43.44	-1.588	0.11	0.4
M_8W - F_8W	ENSRNOG00000063216	cyclin B2	Ccnb2	1308176	-0.97	1.16	-3.526	43.44	-3.288	0.001	0.021
M_8W - F_8W	ENSRNOG00000063217	similar to retinoic acid early transcript 1L	Rrlt	1583663	-1.13	-1.02	-2.557	43.44	-2.454	0.014	0.12
M_8W - F_8W	ENSRNOG00000063218				0.21	3.93	0.907	36.98	0.896	0.37	0.7
M_8W - F_8W	ENSRNOG00000063221	nuclear receptor coactivator 4	Ncoa4	1563014	-0.07	6.55	-1.417	43.44	-1.393	0.16	0.48
M_8W - F_8W	ENSRNOG00000063228				0.25	2.03	0.567	37.18	0.562	0.57	0.83
M_8W - F_8W	ENSRNOG00000063230				0.16	-1.87	0.308	43.44	0.306	0.76	0.92
M_8W - F_8W	ENSRNOG00000063238				0.06	0.03	0.238	43.44	0.236	0.81	0.94
M_8W - F_8W	ENSRNOG00000063244	macrophage expressed 1	Mpeg1	69275	-0.28	7.68	-4.027	40.59	-3.672	0.00024	0.0082
M_8W - F_8W	ENSRNOG00000063253	adhesion G protein-coupled receptor L2	Adgrl2	620835	0.15	5.49	1.531	40.15	1.5	0.13	0.44
M_8W - F_8W	ENSRNOG00000063254	endothelium and lymphocyte associated ASCH domain 2	Eola2	1562747	0.08	3.45	0.853	43.44	0.844	0.4	0.72
M_8W - F_8W	ENSRNOG00000063258				0.43	-1.8	0.894	43.44	0.885	0.38	0.7
M_8W - F_8W	ENSRNOG00000063261				-0.07	0.79	-0.367	43.44	-0.365	0.72	0.9
M_8W - F_8W	ENSRNOG00000063262	isthmin 1	Ism1	1562551	0.03	7.07	0.273	37.52	0.271	0.79	0.93
M_8W - F_8W	ENSRNOG00000063266	uncharacterized LOC102550737	LOC102550737	7701539	0.01	1.69	0.054	43.44	0.054	0.96	0.99
M_8W - F_8W	ENSRNOG00000063275	uracil phosphoribosyltransferase homolog	Uprt	1564806	-0.08	4.29	-1.059	43.44	-1.046	0.3	0.63
M_8W - F_8W	ENSRNOG00000063277				-2.31	-0.22	-1.866	36.43	-1.811	0.07	0.31
M_8W - F_8W	ENSRNOG00000063279	ubiquitin-activating enzyme, Chr Y	Uba1y	3925	4.17	-3.29	2.367	17.33	2.172	0.03	0.19
M_8W - F_8W	ENSRNOG00000063284	similar to cell surface receptor FDFACT	RGD1560281	1560281	-0.09	2.61	-0.51	43.44	-0.506	0.61	0.85
M_8W - F_8W	ENSRNOG00000063289				0.08	0.04	0.286	43.44	0.284	0.78	0.93
M_8W - F_8W	ENSRNOG00000063293	p53 and DNA damage regulated 1	Pdrg1	1305096	0.03	3.87	0.403	43.44	0.401	0.69	0.89
M_8W - F_8W	ENSRNOG00000063300	similar to RIKEN cDNA B230219D22	RGD1566359	1566359	0.05	7.08	1.203	43.44	1.186	0.24	0.57
M_8W - F_8W	ENSRNOG00000063301				0.44	2.23	0.217	36.17	0.215	0.83	0.95
M_8W - F_8W	ENSRNOG00000063302	similar to anterior pharynx defective 1b homolog	LOC691658	1597236	0	3.99	0.009	43.44	0.009	0.99	1
M_8W - F_8W	ENSRNOG00000063308	PRKR interacting protein 1	Prkrip1	1595708	0.09	4.39	1.412	43.44	1.388	0.17	0.48
M_8W - F_8W	ENSRNOG00000063310	protein disulfide isomerase family A, member 2	Pdia2	1305164	-0.26	2.1	-1.193	43.44	-1.177	0.24	0.57
M_8W - F_8W	ENSRNOG00000063313	casein kinase 1, alpha 1	Csnk1a1	71098	-0.03	8.21	-0.911	43.44	-0.901	0.37	0.69
M_8W - F_8W	ENSRNOG00000063314	UTP23, small subunit processome component	Utp23	1307179	-0.11	3.04	-1.058	43.44	-1.046	0.3	0.63
M_8W - F_8W	ENSRNOG00000063319				-1.09	-0.34	-2.909	43.44	-2.764	0.0057	0.066
M_8W - F_8W	ENSRNOG00000063326				-0.16	3.02	-1.035	43.44	-1.023	0.31	0.64
M_8W - F_8W	ENSRNOG00000063329				-1.18	-3.22	-1.218	43.01	-1.2	0.23	0.56
M_8W - F_8W	ENSRNOG00000063332				-0.59	0.36	-1.838	43.44	-1.793	0.073	0.32
M_8W - F_8W	ENSRNOG00000063339				-0.08	3.87	-0.917	43.44	-0.907	0.36	0.69
M_8W - F_8W	ENSRNOG00000063341				0.27	-2.97	0.253	40.66	0.251	0.8	0.94
M_8W - F_8W	ENSRNOG00000063347	nuclear receptor interacting protein 2	Nrip2	1589959	0	3.3	0.025	43.44	0.025	0.98	0.99
M_8W - F_8W	ENSRNOG00000063348				-0.42	0.01	-1.498	43.44	-1.471	0.14	0.45
M_8W - F_8W	ENSRNOG00000063350				0.29	6.88	1.523	36.29	1.49	0.14	0.44
M_8W - F_8W	ENSRNOG00000063359				-0.01	2.28	-0.112	43.44	-0.111	0.91	0.97
M_8W - F_8W	ENSRNOG00000063365	immunoglobulin kappa variable like, pseudogene 6	Igkvl-ps6	41075263	-1.24	-1.41	-1.094	37.4	-1.078	0.28	0.62
M_8W - F_8W	ENSRNOG00000063371				0.02	3.96	0.2	43.44	0.199	0.84	0.95
M_8W - F_8W	ENSRNOG00000063373	suppressor of cytokine signaling 3	Socs3	621087	0.4	6.2	2.324	36.47	2.229	0.026	0.17
M_8W - F_8W	ENSRNOG00000063382	uncharacterized LOC102554222	LOC102554222	7500673	-0.38	-1.39	-0.969	43.44	-0.958	0.34	0.67
M_8W - F_8W	ENSRNOG00000063384	uncharacterized LOC102555814	LOC102555814	7695964	0.22	-0.49	0.57	43.44	0.566	0.57	0.83
M_8W - F_8W	ENSRNOG00000063398	N-acetyltransferase 8	Nat8	621609	-0.11	2.21	-0.65	43.44	-0.644	0.52	0.8
M_8W - F_8W	ENSRNOG00000063400	shisa family member 9	Shisa9	2320726	0.2	3.79	2.322	43.44	2.242	0.025	0.17
M_8W - F_8W	ENSRNOG00000063403				-0.39	-1.24	-1.044	43.44	-1.032	0.3	0.64
M_8W - F_8W	ENSRNOG00000063406				-0.23	2.61	-1.69	43.44	-1.654	0.098	0.37
M_8W - F_8W	ENSRNOG00000063417				-1.09	-3.1	-0.719	36.21	-0.712	0.48	0.77
M_8W - F_8W	ENSRNOG00000063418				0.03	7.02	0.8	43.44	0.793	0.43	0.74
M_8W - F_8W	ENSRNOG00000063421				-0.18	3.24	-1.237	43.33	-1.22	0.22	0.56
M_8W - F_8W	ENSRNOG00000063422				0.41	0.72	0.476	36.64	0.472	0.64	0.87
M_8W - F_8W	ENSRNOG00000063437	U3 small nucleolar RNA-associated protein 14 homolog B-like	LOC102551819	7514331	0.02	4.19	0.267	43.44	0.266	0.79	0.93
M_8W - F_8W	ENSRNOG00000063438				-1.06	0.19	-2.422	43.15	-2.332	0.02	0.15
M_8W - F_8W	ENSRNOG00000063443	phosphoinositide-interacting regulator of transient receptor potential channels	Pirt	1565284	-0.16	1.63	-0.712	43.44	-0.706	0.48	0.78
M_8W - F_8W	ENSRNOG00000063446				0.16	3.59	1.974	43.44	1.921	0.055	0.27
M_8W - F_8W	ENSRNOG00000063449				-0.23	1.52	-1.005	43.44	-0.993	0.32	0.66
M_8W - F_8W	ENSRNOG00000063458				-0.09	3.84	-0.405	37.72	-0.402	0.69	0.89
M_8W - F_8W	ENSRNOG00000063462	taste receptor, type 2, member 140	Tas2r140	1587511	0.49	-1.68	0.831	43.44	0.823	0.41	0.73
M_8W - F_8W	ENSRNOG00000063470	NHP2 ribonucleoprotein	Nhp2	1309435	-0.18	4.25	-2.789	43.44	-2.66	0.0078	0.081
M_8W - F_8W	ENSRNOG00000063476	zinc finger, HIT-type containing 3	Znhit3	1598226	-0.02	2.34	-0.107	43.44	-0.106	0.92	0.98
M_8W - F_8W	ENSRNOG00000063478	coiled-coil domain containing 168	Ccdc168	7680407	-0.69	-0.93	-1.962	43.44	-1.909	0.056	0.27
M_8W - F_8W	ENSRNOG00000063481	testis-expressed protein 54-like	LOC120099984	41086944	0.34	0.37	0.774	41.54	0.767	0.44	0.75
M_8W - F_8W	ENSRNOG00000063482	mast cell protease 9	Mcpt9	3068	-0.37	0.36	-1.128	43.44	-1.113	0.27	0.6
M_8W - F_8W	ENSRNOG00000063484				-0.19	4.33	-0.896	37.26	-0.885	0.38	0.7
M_8W - F_8W	ENSRNOG00000063489	mitochondrial ribosomal protein L41	Mrpl41	1310241	-0.06	4.17	-0.908	43.44	-0.899	0.37	0.7
M_8W - F_8W	ENSRNOG00000063491				0.28	-1.44	0.734	43.44	0.728	0.47	0.77
M_8W - F_8W	ENSRNOG00000063493				0.14	2.5	1.105	43.44	1.091	0.28	0.61
M_8W - F_8W	ENSRNOG00000063496				0.12	6.01	2	43.44	1.945	0.052	0.26
M_8W - F_8W	ENSRNOG00000063499				0.3	0.59	1.38	43.44	1.357	0.17	0.5
M_8W - F_8W	ENSRNOG00000063505	sodium voltage-gated channel beta subunit 2	Scn2b	3633	0.36	0.48	1.003	43.44	0.992	0.32	0.66
M_8W - F_8W	ENSRNOG00000063508				-1.16	-0.39	-2.679	43.44	-2.563	0.01	0.097
M_8W - F_8W	ENSRNOG00000063510				0.07	1.24	0.378	43.44	0.376	0.71	0.9
M_8W - F_8W	ENSRNOG00000063511				-0.76	-4.82	-0.519	28.65	-0.513	0.61	0.85
M_8W - F_8W	ENSRNOG00000063513				0.08	-0.68	0.216	43.44	0.215	0.83	0.95
M_8W - F_8W	ENSRNOG00000063514				0.31	2.98	2.202	43.44	2.131	0.033	0.2
M_8W - F_8W	ENSRNOG00000063517	refilin A	Rflna	1588777	-0.16	-0.18	-0.636	43.44	-0.631	0.53	0.81
M_8W - F_8W	ENSRNOG00000063524	electron transfer flavoprotein regulatory factor 1	Etfrf1	2320673	-0.28	2.91	-2.648	43.44	-2.535	0.011	0.1
M_8W - F_8W	ENSRNOG00000063527				-0.11	-0.32	-0.445	43.44	-0.442	0.66	0.88
M_8W - F_8W	ENSRNOG00000063529	heterogeneous nuclear ribonucleoprotein K, pseudogene 1	Hnrnpk-ps1	2323208	-0.01	0.57	-0.044	43.44	-0.044	0.96	0.99
M_8W - F_8W	ENSRNOG00000063533	paired immunoglobulin-like type 2 receptor beta	LOC120095906	41173580	-0.61	-0.74	-1.212	43.44	-1.195	0.23	0.57
M_8W - F_8W	ENSRNOG00000063535				-0.08	6.03	-1.829	43.44	-1.785	0.074	0.32
M_8W - F_8W	ENSRNOG00000063537				0.4	-1.3	1.123	43.44	1.109	0.27	0.61
M_8W - F_8W	ENSRNOG00000063541	schlafen family member 4	Slfn4	620455	0.13	6.51	0.682	36.34	0.675	0.5	0.79
M_8W - F_8W	ENSRNOG00000063544				0.06	-1.46	0.148	43.44	0.147	0.88	0.96
M_8W - F_8W	ENSRNOG00000063551				-0.33	-0.86	-0.986	43.44	-0.975	0.33	0.66
M_8W - F_8W	ENSRNOG00000063552	histone cluster 1, H2ao	Hist1h2ao	1304905	-0.57	-1.95	-0.989	43.44	-0.978	0.33	0.66
M_8W - F_8W	ENSRNOG00000063553	uncharacterized LOC102547530	LOC102547530	7585592	-0.61	-1.04	-1.825	43.44	-1.782	0.075	0.32
M_8W - F_8W	ENSRNOG00000063555				0.25	-1.08	0.715	43.44	0.709	0.48	0.78
M_8W - F_8W	ENSRNOG00000063556				-0.25	-2.01	-0.518	43.44	-0.515	0.61	0.85
M_8W - F_8W	ENSRNOG00000063563	zinc finger protein 99-like	LOC102556463	7607957	-0.55	2.34	-2.321	41.6	-2.237	0.025	0.17
M_8W - F_8W	ENSRNOG00000063564				1.48	-2.33	1.981	43.44	1.928	0.054	0.27
M_8W - F_8W	ENSRNOG00000063568				-0.27	1.29	-1.674	43.44	-1.638	0.1	0.38
M_8W - F_8W	ENSRNOG00000063571				-0.13	0.51	-0.515	43.44	-0.511	0.61	0.85
M_8W - F_8W	ENSRNOG00000063577	zinc finger protein 420-like	LOC102550851	7563768	-0.1	4.3	-1.134	43.44	-1.12	0.26	0.6
M_8W - F_8W	ENSRNOG00000063589				0.43	-0.93	1.149	43.44	1.134	0.26	0.59
M_8W - F_8W	ENSRNOG00000063590	frizzled class receptor 4	Fzd4	71017	0.1	6.69	1.436	41.87	1.41	0.16	0.47
M_8W - F_8W	ENSRNOG00000063591	adenosine deaminase, tRNA-specific 3	Adat3	1642417	0.08	4.8	1.106	43.44	1.092	0.27	0.61
M_8W - F_8W	ENSRNOG00000063592	lymphatic vessel endothelial hyaluronan receptor 1	Lyve1	1310864	0.37	6.82	3.603	37.87	3.32	0.0009	0.02
M_8W - F_8W	ENSRNOG00000063594				-0.19	0.99	-0.96	43.44	-0.95	0.34	0.67
M_8W - F_8W	ENSRNOG00000063596				0.24	1.75	1.153	43.44	1.137	0.26	0.59
M_8W - F_8W	ENSRNOG00000063598				-0.97	-1.66	-2.308	43.44	-2.228	0.026	0.17
M_8W - F_8W	ENSRNOG00000063602				0.51	-0.97	1.289	43.44	1.27	0.2	0.53
M_8W - F_8W	ENSRNOG00000063606				1.22	-2.39	1.507	43.44	1.479	0.14	0.45
M_8W - F_8W	ENSRNOG00000063609	egl-9 family hypoxia-inducible factor 1	Egln1	631375	0.13	5.86	2.918	43.44	2.773	0.0056	0.065
M_8W - F_8W	ENSRNOG00000063613	chitinase domain containing 1	Chid1	1308955	-0.05	4.77	-0.739	43.44	-0.733	0.46	0.76
M_8W - F_8W	ENSRNOG00000063618	C-X-C motif chemokine receptor 2	Cxcr2	2906	0.57	4.03	2.496	37.02	2.383	0.017	0.13
M_8W - F_8W	ENSRNOG00000063619				-0.03	4.03	-0.216	40.92	-0.215	0.83	0.95
M_8W - F_8W	ENSRNOG00000063621	zinc finger protein 208-like	LOC102549249	7691376	-0.29	3.2	-2.053	43.44	-1.995	0.046	0.24
M_8W - F_8W	ENSRNOG00000063626				0.19	2.29	1.438	43.44	1.413	0.16	0.47
M_8W - F_8W	ENSRNOG00000063629				-0.09	1.26	-0.423	43.44	-0.42	0.67	0.88
M_8W - F_8W	ENSRNOG00000063634				-0.19	1.87	-1.305	43.44	-1.285	0.2	0.53
M_8W - F_8W	ENSRNOG00000063636	G protein subunit gamma 5	Gng5	620807	-0.05	3.67	-0.29	39.3	-0.288	0.77	0.92
M_8W - F_8W	ENSRNOG00000063638				-1.81	-0.12	-1.405	36.42	-1.377	0.17	0.49
M_8W - F_8W	ENSRNOG00000063639				0.03	1.2	0.172	43.44	0.171	0.86	0.96
M_8W - F_8W	ENSRNOG00000063640	Bri3 binding protein	Bri3bp	1561711	-0.14	2.64	-1.077	43.44	-1.064	0.29	0.62
M_8W - F_8W	ENSRNOG00000063649				-0.47	2.63	-1.729	39.57	-1.687	0.092	0.36
M_8W - F_8W	ENSRNOG00000063651	uncharacterized LOC120098901	LOC120098901	40969806	0.14	-1.06	0.358	43.44	0.355	0.72	0.9
M_8W - F_8W	ENSRNOG00000063658	uncharacterized LOC102549592	LOC102549592	7553263	-0.48	-0.63	-1.451	43.44	-1.426	0.15	0.47
M_8W - F_8W	ENSRNOG00000063659				-2.21	-2.38	-1.337	37.06	-1.313	0.19	0.52
M_8W - F_8W	ENSRNOG00000063660	ribonuclease P/MRP subunit p14	Rpp14	1305436	-0.04	4.27	-0.526	43.44	-0.522	0.6	0.85
M_8W - F_8W	ENSRNOG00000063664	translocase of inner mitochondrial membrane 17b	Timm17b	1561744	0.06	3.83	0.806	43.44	0.798	0.42	0.74
M_8W - F_8W	ENSRNOG00000063669	stefin A2-like 2	Stfa2l2	1560676	0.74	-2.31	1.073	43.44	1.06	0.29	0.63
M_8W - F_8W	ENSRNOG00000063673				-0.14	2.31	-1.009	43.44	-0.998	0.32	0.65
M_8W - F_8W	ENSRNOG00000063675				-0.31	0.31	-1.352	43.44	-1.33	0.18	0.51
M_8W - F_8W	ENSRNOG00000063676	LHFPL tetraspan subfamily member 4	Lhfpl4	727967	0.19	0.65	0.849	43.44	0.841	0.4	0.72
M_8W - F_8W	ENSRNOG00000063678	MCL1 apoptosis regulator, BCL2 family member	Mcl1	620525	-0.06	8.01	-1.105	43.44	-1.091	0.28	0.61
M_8W - F_8W	ENSRNOG00000063679	sterile alpha motif domain containing 9-like	Samd9l	1562531	-0.18	6.8	-2.748	41.84	-2.619	0.0088	0.087
M_8W - F_8W	ENSRNOG00000063680				-0.11	1.65	-0.719	43.44	-0.713	0.48	0.77
M_8W - F_8W	ENSRNOG00000063687				-0.23	4.11	-0.882	36.76	-0.871	0.38	0.71
M_8W - F_8W	ENSRNOG00000063696				-0.26	1.82	-0.776	39.32	-0.768	0.44	0.75
M_8W - F_8W	ENSRNOG00000063699				1.02	-0.47	1.969	43.44	1.916	0.055	0.27
M_8W - F_8W	ENSRNOG00000063700				-0.38	0.78	-1.447	43.44	-1.422	0.16	0.47
M_8W - F_8W	ENSRNOG00000063706				-0.28	1.59	-1.494	43.44	-1.467	0.14	0.45
M_8W - F_8W	ENSRNOG00000063710	potassium channel tetramerization domain containing 8	Kctd8	1312020	-0.14	0.48	-0.49	43.44	-0.486	0.63	0.86
M_8W - F_8W	ENSRNOG00000063713				-1.07	-0.78	-1.503	38.28	-1.472	0.14	0.45
M_8W - F_8W	ENSRNOG00000063715	60S ribosomal protein L35a pseudogene	LOC108349446	11501622	0.22	1.85	1.462	43.44	1.436	0.15	0.46
M_8W - F_8W	ENSRNOG00000063717	amyloid beta precursor protein binding family B member 2	Apbb2	1562438	0.04	6.84	0.764	43.44	0.757	0.45	0.75
M_8W - F_8W	ENSRNOG00000063718	uncharacterized LOC108351200	LOC108351200	11426161	0.16	1.69	0.425	38.29	0.421	0.67	0.88
M_8W - F_8W	ENSRNOG00000063722				0.09	3.85	0.868	43.44	0.859	0.39	0.71
M_8W - F_8W	ENSRNOG00000063723				0.08	-1.4	0.194	43.44	0.193	0.85	0.95
M_8W - F_8W	ENSRNOG00000063731				0	1.9	-0.005	43.44	-0.005	1	1
M_8W - F_8W	ENSRNOG00000063732	H1.0 linker histone	H1f0	2777	-0.04	6.85	-0.618	42.71	-0.613	0.54	0.81
M_8W - F_8W	ENSRNOG00000063733				0.06	1.57	0.378	43.44	0.375	0.71	0.9
M_8W - F_8W	ENSRNOG00000063741	RGD1560723	RGD1560723	1560723	-0.77	-0.12	-1.756	43.44	-1.716	0.086	0.35
M_8W - F_8W	ENSRNOG00000063744				1.33	1.11	1.139	36.27	1.122	0.26	0.6
M_8W - F_8W	ENSRNOG00000063752	ciliary rootlet coiled-coil, rootletin family member 2	Crocc2	7728853	0.07	6.46	0.335	36.26	0.333	0.74	0.91
M_8W - F_8W	ENSRNOG00000063755	growth arrest-specific 2 like 3	Gas2l3	1594151	-0.52	1.29	-2.898	43.44	-2.756	0.0059	0.067
M_8W - F_8W	ENSRNOG00000063760				-0.18	-0.32	-0.509	43.44	-0.505	0.61	0.86
M_8W - F_8W	ENSRNOG00000063761				0.05	2.43	0.276	43.44	0.274	0.78	0.93
M_8W - F_8W	ENSRNOG00000063781				0.25	1.6	1.373	43.44	1.351	0.18	0.5
M_8W - F_8W	ENSRNOG00000063787				0.15	8.16	3.611	43.44	3.358	0.00079	0.018
M_8W - F_8W	ENSRNOG00000063791				-2.78	0.51	-3.826	37.3	-3.491	0.00048	0.013
M_8W - F_8W	ENSRNOG00000063796	forkhead box F2	Foxf2	1589717	0.02	5.12	0.219	43.44	0.218	0.83	0.95
M_8W - F_8W	ENSRNOG00000063799				-0.05	0.92	-0.276	43.44	-0.275	0.78	0.93
M_8W - F_8W	ENSRNOG00000063803				-1.22	-1.66	-1.83	43.44	-1.786	0.074	0.32
M_8W - F_8W	ENSRNOG00000063806				0.08	0.75	0.315	43.44	0.313	0.75	0.92
M_8W - F_8W	ENSRNOG00000063807				-0.05	1.94	-0.378	43.44	-0.376	0.71	0.9
M_8W - F_8W	ENSRNOG00000063811	similar to human chromosome 3 open reading frame 70	C11h3orf70	1562339	-0.29	5.02	-4.131	43.44	-3.773	0.00016	0.0064
M_8W - F_8W	ENSRNOG00000063814				-0.08	-0.39	-0.229	43.44	-0.227	0.82	0.94
M_8W - F_8W	ENSRNOG00000063817				-0.04	0.51	-0.159	43.44	-0.158	0.87	0.96
M_8W - F_8W	ENSRNOG00000063820	similar to paired immunoglobin-like type 2 receptor beta	LOC681182	1583509	-0.01	0.06	-0.022	43.44	-0.022	0.98	0.99
M_8W - F_8W	ENSRNOG00000063825				0.15	1.27	0.665	43.44	0.66	0.51	0.8
M_8W - F_8W	ENSRNOG00000063828	protocadherin 7	Pcdh7	1303209	-0.23	3.42	-1.205	39.32	-1.187	0.24	0.57
M_8W - F_8W	ENSRNOG00000063843				-0.69	-0.26	-2.158	43.44	-2.091	0.037	0.21
M_8W - F_8W	ENSRNOG00000063847				-0.3	3.77	-2.57	43.44	-2.466	0.014	0.12
M_8W - F_8W	ENSRNOG00000063848				0.05	11.49	0.23	36.19	0.228	0.82	0.94
M_8W - F_8W	ENSRNOG00000063852	transmembrane protein 80	Tmem80	1308399	0.02	3.51	0.161	43.44	0.161	0.87	0.96
M_8W - F_8W	ENSRNOG00000063854	inorganic pyrophosphatase 1	Ppa1	1589773	0.1	4.58	2	43.44	1.945	0.052	0.26
M_8W - F_8W	ENSRNOG00000063855	cytochrome P450, family 2, subfamily b, polypeptide 1	Cyp2b1	2466	0.18	10.1	3.487	42.3	3.25	0.0012	0.023
M_8W - F_8W	ENSRNOG00000063856				0.46	-0.06	1.654	43.44	1.62	0.11	0.39
M_8W - F_8W	ENSRNOG00000063858				-0.09	1.5	-0.323	42.21	-0.321	0.75	0.91
M_8W - F_8W	ENSRNOG00000063859				-0.12	-0.26	-0.076	36.48	-0.076	0.94	0.98
M_8W - F_8W	ENSRNOG00000063863				0.01	-0.18	0.039	43.44	0.038	0.97	0.99
M_8W - F_8W	ENSRNOG00000063864	zinc finger, matrin type 3	Zmat3	620134	0.19	4.84	2.554	43.44	2.452	0.014	0.12
M_8W - F_8W	ENSRNOG00000063870				-0.38	-2.1	-0.772	43.44	-0.765	0.44	0.75
M_8W - F_8W	ENSRNOG00000063871				-0.03	-0.43	-0.104	43.44	-0.104	0.92	0.98
M_8W - F_8W	ENSRNOG00000063877				-0.64	-0.46	-1.182	41.4	-1.165	0.24	0.58
M_8W - F_8W	ENSRNOG00000063885				0.85	-3.95	0.49	34.23	0.485	0.63	0.86
M_8W - F_8W	ENSRNOG00000063889				0.43	-0.64	1.094	43.44	1.08	0.28	0.62
M_8W - F_8W	ENSRNOG00000063898				-0.82	-1.73	-1.599	43.44	-1.567	0.12	0.41
M_8W - F_8W	ENSRNOG00000063899				0.23	0.55	0.957	43.44	0.947	0.34	0.68
M_8W - F_8W	ENSRNOG00000063901				-1.44	-2.37	-1.55	40.64	-1.519	0.13	0.43
M_8W - F_8W	ENSRNOG00000063904				0.01	1.96	0.036	41.03	0.035	0.97	0.99
M_8W - F_8W	ENSRNOG00000063912	similar to Alpha-1-antitrypsin-related protein precursor	LOC690319	1597369	0.81	3.08	4.36	42.22	3.939	8.2e-05	0.004
M_8W - F_8W	ENSRNOG00000063915				0.42	-1.67	0.817	43.44	0.81	0.42	0.73
M_8W - F_8W	ENSRNOG00000063920	uncharacterized LOC102555109	LOC102555109	7582386	-0.31	0.62	-1.464	43.44	-1.438	0.15	0.46
M_8W - F_8W	ENSRNOG00000063922				0.22	-0.95	0.616	43.44	0.611	0.54	0.82
M_8W - F_8W	ENSRNOG00000063927	zinc finger protein 3	Zfp113	6489147	-0.01	3.37	-0.113	43.44	-0.112	0.91	0.97
M_8W - F_8W	ENSRNOG00000063930				0.41	0.26	1.708	43.44	1.67	0.095	0.36
M_8W - F_8W	ENSRNOG00000063932				-0.06	3.85	-0.587	43.44	-0.582	0.56	0.83
M_8W - F_8W	ENSRNOG00000063935				-0.03	0.87	-0.143	43.44	-0.142	0.89	0.97
M_8W - F_8W	ENSRNOG00000063937				0.09	6.22	1.862	43.44	1.816	0.069	0.31
M_8W - F_8W	ENSRNOG00000063951				-0.07	3.44	-0.081	36.17	-0.08	0.94	0.98
M_8W - F_8W	ENSRNOG00000063956	homeo box C6	Hoxc6	620626	-0.31	-0.63	-0.777	43.44	-0.77	0.44	0.75
M_8W - F_8W	ENSRNOG00000063964	Jun dimerization protein 2	Jdp2	621611	-0.12	4.17	-1.578	43.44	-1.547	0.12	0.42
M_8W - F_8W	ENSRNOG00000063966	uncharacterized LOC102551133	LOC102551133	7572107	0.03	3.37	0.301	43.44	0.299	0.76	0.92
M_8W - F_8W	ENSRNOG00000063968	olfactory receptor family 13 subfamily A member 27B	Or13a27b	1332644	-0.73	0.27	-2.374	43.44	-2.289	0.022	0.16
M_8W - F_8W	ENSRNOG00000063969				-0.14	0.33	-0.545	43.44	-0.541	0.59	0.84
M_8W - F_8W	ENSRNOG00000063974	uncharacterized LOC102547700	LOC102547700	7606883	0.03	2.1	0.219	43.44	0.217	0.83	0.95
M_8W - F_8W	ENSRNOG00000063978				-0.1	3.82	-0.916	43.44	-0.906	0.36	0.69
M_8W - F_8W	ENSRNOG00000063983	SRY-box transcription factor 21	Sox21	1304724	-0.53	0.65	-0.934	38.57	-0.923	0.36	0.69
M_8W - F_8W	ENSRNOG00000063986				-0.24	-0.94	-0.655	43.44	-0.65	0.52	0.8
M_8W - F_8W	ENSRNOG00000063992	aryl hydrocarbon receptor nuclear translocator 2	Arnt2	2154	-0.3	-1.81	-0.541	43.44	-0.537	0.59	0.84
M_8W - F_8W	ENSRNOG00000063993				-0.28	-2.09	-0.581	43.44	-0.577	0.56	0.83
M_8W - F_8W	ENSRNOG00000064002				-0.62	-1.29	-1.387	43.44	-1.364	0.17	0.49
M_8W - F_8W	ENSRNOG00000064003	similar to IG KAPPA CHAIN V-V REGION K2 PRECURSOR	LOC500180	1561547	-0.57	1.06	-0.852	36.63	-0.842	0.4	0.72
M_8W - F_8W	ENSRNOG00000064008	ankyrin repeat domain 39	Ankrd39	1559504	0.01	0.84	0.045	43.44	0.045	0.96	0.99
M_8W - F_8W	ENSRNOG00000064009	uncharacterized LOC102556092	LOC102556092	7677226	0.07	6.43	1.584	43.44	1.553	0.12	0.41
M_8W - F_8W	ENSRNOG00000064012				-0.36	-0.01	-1.453	43.44	-1.427	0.15	0.47
M_8W - F_8W	ENSRNOG00000064013				-0.14	-1.61	-0.296	43.44	-0.294	0.77	0.92
M_8W - F_8W	ENSRNOG00000064014				-0.25	-0.29	-0.754	43.44	-0.747	0.45	0.76
M_8W - F_8W	ENSRNOG00000064015	uncharacterized LOC102547042	LOC102547042	7642326	-0.26	3.47	-2.421	43.44	-2.331	0.02	0.15
M_8W - F_8W	ENSRNOG00000064017				0.23	1.73	1.423	43.44	1.399	0.16	0.48
M_8W - F_8W	ENSRNOG00000064019	DEAD-box helicase 19B	Ddx19b	1593382	-0.02	4.86	-0.374	43.44	-0.371	0.71	0.9
M_8W - F_8W	ENSRNOG00000064022				-0.2	-1.96	-0.368	43.44	-0.365	0.71	0.9
M_8W - F_8W	ENSRNOG00000064025	histone cluster 1, H4m	Hist1h4m	1306905	0.64	-1.44	1.438	43.44	1.413	0.16	0.47
M_8W - F_8W	ENSRNOG00000064027	ribonuclease P/MRP subunit p25 like	Rpp25l	1306576	-0.09	2.79	-0.908	43.44	-0.898	0.37	0.7
M_8W - F_8W	ENSRNOG00000064036				0.11	4	1.687	43.44	1.651	0.099	0.37
M_8W - F_8W	ENSRNOG00000064037	heparanase 2 (inactive)	Hpse2	1307959	-0.05	0.76	-0.193	43.44	-0.192	0.85	0.95
M_8W - F_8W	ENSRNOG00000064041				-0.34	0.88	-0.442	36.36	-0.438	0.66	0.88
M_8W - F_8W	ENSRNOG00000064046	gephyrin	Gphn	69194	-0.02	3.49	-0.3	43.44	-0.299	0.77	0.92
M_8W - F_8W	ENSRNOG00000064047				0.27	-0.45	0.781	43.44	0.774	0.44	0.75
M_8W - F_8W	ENSRNOG00000064048				0.31	-0.53	0.912	43.44	0.903	0.37	0.69
M_8W - F_8W	ENSRNOG00000064050				0.14	0.73	0.516	43.44	0.512	0.61	0.85
M_8W - F_8W	ENSRNOG00000064051				0.17	2.7	0.779	40.22	0.772	0.44	0.75
M_8W - F_8W	ENSRNOG00000064058				-0.38	-1.02	-0.885	43.44	-0.876	0.38	0.7
M_8W - F_8W	ENSRNOG00000064061				-0.76	0.77	-0.951	36.71	-0.939	0.35	0.68
M_8W - F_8W	ENSRNOG00000064063				-0.48	-2.24	-0.695	43.44	-0.689	0.49	0.78
M_8W - F_8W	ENSRNOG00000064070	transmembrane protein 267	Tmem267	1562550	-0.14	0.23	-0.611	43.44	-0.607	0.54	0.82
M_8W - F_8W	ENSRNOG00000064076				-0.33	-0.05	-0.997	43.44	-0.986	0.32	0.66
M_8W - F_8W	ENSRNOG00000064080	Friend virus susceptibility protein 1-like	LOC103690502	9287229	-0.03	5.6	-0.522	43.44	-0.518	0.6	0.85
M_8W - F_8W	ENSRNOG00000064081				-0.32	-0.43	-0.915	43.44	-0.905	0.37	0.69
M_8W - F_8W	ENSRNOG00000064084				-0.09	4.65	-1.391	43.44	-1.368	0.17	0.49
M_8W - F_8W	ENSRNOG00000064086				-1.92	-0.09	-1.447	36.43	-1.417	0.16	0.47
M_8W - F_8W	ENSRNOG00000064090	thymosin, beta 10	Tmsb10	62022	-0.24	7.14	-3.949	42.82	-3.626	0.00029	0.0092
M_8W - F_8W	ENSRNOG00000064105	regulatory factor X-associated protein	Rfxap	1565351	0.02	4.45	0.322	43.44	0.32	0.75	0.91
M_8W - F_8W	ENSRNOG00000064111	TNFAIP3 interacting protein 3	Tnip3	1588732	-0.63	-0.8	-1.905	43.44	-1.857	0.063	0.29
M_8W - F_8W	ENSRNOG00000064112	ADP-ribosylation factor like GTPase 5B	Arl5b	1305569	-0.15	4.3	-1.403	43.37	-1.379	0.17	0.49
M_8W - F_8W	ENSRNOG00000064119	translocase of inner mitochondrial membrane 8A1	Timm8a1	621801	-0.11	2.63	-0.856	43.44	-0.848	0.4	0.72
M_8W - F_8W	ENSRNOG00000064125	cell wall integrity and stress response component 1-like	LOC120096005	41033718	0.3	-2.08	0.44	43.44	0.437	0.66	0.88
M_8W - F_8W	ENSRNOG00000064128				0.1	7.41	1.101	38.62	1.086	0.28	0.61
M_8W - F_8W	ENSRNOG00000064132				0	4.22	0.041	43.44	0.041	0.97	0.99
M_8W - F_8W	ENSRNOG00000064133				-1.09	-2.2	-0.63	36.5	-0.624	0.53	0.81
M_8W - F_8W	ENSRNOG00000064136				0.07	4.11	0.72	43.44	0.714	0.48	0.77
M_8W - F_8W	ENSRNOG00000064137				0.32	-1.13	0.855	43.44	0.846	0.4	0.72
M_8W - F_8W	ENSRNOG00000064140	PDZ domain containing 11	Pdzd11	1560007	-0.23	3.33	-1.294	40.36	-1.273	0.2	0.53
M_8W - F_8W	ENSRNOG00000064142				-0.34	0.34	-1.133	43.44	-1.118	0.26	0.6
M_8W - F_8W	ENSRNOG00000064143				0.12	3.73	1.146	43.44	1.131	0.26	0.6
M_8W - F_8W	ENSRNOG00000064149	zinc finger protein 709-like	LOC100909682	6502389	-0.31	1.16	-1.487	43.44	-1.46	0.14	0.45
M_8W - F_8W	ENSRNOG00000064152				0.14	0.12	0.42	43.44	0.417	0.68	0.88
M_8W - F_8W	ENSRNOG00000064154	Ras association domain family member 10	Rassf10	1309847	0.32	3.14	1.543	39.9	1.511	0.13	0.43
M_8W - F_8W	ENSRNOG00000064160	uncharacterized LOC120100091	LOC120100091	41258807	-1.07	-0.58	-2.679	43.44	-2.563	0.01	0.097
M_8W - F_8W	ENSRNOG00000064166	hemicentin 2	Hmcn2	1585467	-0.24	4.54	-0.582	36.21	-0.577	0.56	0.83
M_8W - F_8W	ENSRNOG00000064170				0.8	-1.83	0.946	41.61	0.936	0.35	0.68
M_8W - F_8W	ENSRNOG00000064176				0.12	5.13	2.092	43.44	2.03	0.042	0.23
M_8W - F_8W	ENSRNOG00000064177	zinc finger and BTB domain containing 41	Zbtb41	1560834	-0.18	2.63	-1.62	43.44	-1.587	0.11	0.4
M_8W - F_8W	ENSRNOG00000064181				-2.01	-2.63	-2.211	40.66	-2.136	0.033	0.2
M_8W - F_8W	ENSRNOG00000064183	adhesion molecule with Ig like domain 3	Amigo3	631413	-0.06	5.75	-0.923	43.44	-0.913	0.36	0.69
M_8W - F_8W	ENSRNOG00000064184	PHD finger protein 11B	Phf11b	1359377	0.17	0.66	0.763	43.44	0.756	0.45	0.75
M_8W - F_8W	ENSRNOG00000064186	transgelin 3	Tagln3	69301	-0.02	-0.37	-0.069	43.44	-0.069	0.95	0.98
M_8W - F_8W	ENSRNOG00000064195				-0.17	0.14	-0.717	43.44	-0.711	0.48	0.77
M_8W - F_8W	ENSRNOG00000064200				0.04	5.85	0.925	43.44	0.915	0.36	0.69
M_8W - F_8W	ENSRNOG00000064204	lysophosphatidic acid receptor 3	Lpar3	620565	-0.02	5.1	-0.251	43.08	-0.25	0.8	0.94
M_8W - F_8W	ENSRNOG00000064205	ST8 alpha-N-acetyl-neuraminide alpha-2,8-sialyltransferase 6	St8sia6	1303161	-0.38	0.71	-1.403	43.44	-1.38	0.17	0.49
M_8W - F_8W	ENSRNOG00000064207				0.71	-0.57	0.606	36.54	0.601	0.55	0.82
M_8W - F_8W	ENSRNOG00000064209				0.23	2.84	1.844	43.44	1.799	0.072	0.31
M_8W - F_8W	ENSRNOG00000064210				0.57	-0.31	1.594	43.44	1.562	0.12	0.41
M_8W - F_8W	ENSRNOG00000064211				-0.51	3.03	-3.126	42.39	-2.949	0.0032	0.045
M_8W - F_8W	ENSRNOG00000064214				0.77	-2.55	0.857	41.02	0.848	0.4	0.72
M_8W - F_8W	ENSRNOG00000064222	ribosomal protein L35A	Rpl35a	2323795	-0.04	6.29	-0.66	43.44	-0.654	0.51	0.8
M_8W - F_8W	ENSRNOG00000064224	uncharacterized LOC102552092	LOC102552092	7748644	-0.1	1.38	-0.617	43.44	-0.612	0.54	0.82
M_8W - F_8W	ENSRNOG00000064228	paired immunoglobin-like type 2 receptor beta, pseudogene 6	Pilrb-ps6	1560262	0.05	0.97	0.217	43.44	0.216	0.83	0.95
M_8W - F_8W	ENSRNOG00000064231				0.02	-0.63	0.04	43.44	0.04	0.97	0.99
M_8W - F_8W	ENSRNOG00000064232	zinc finger protein 239-like	LOC103691238	9074604	-0.01	3.34	-0.124	43.44	-0.123	0.9	0.97
M_8W - F_8W	ENSRNOG00000064233	small EDRK-rich factor 2	Serf2	1588368	0.06	7.65	1.825	43.44	1.781	0.075	0.32
M_8W - F_8W	ENSRNOG00000064238	ribosomal modification protein rimK-like family member B	Rimklb	1560851	-0.17	3.88	-1.673	43.44	-1.638	0.1	0.38
M_8W - F_8W	ENSRNOG00000064240				0.05	4.57	0.71	43.44	0.704	0.48	0.78
M_8W - F_8W	ENSRNOG00000064244	zinc finger protein 709-like	LOC102552823	7716102	-0.08	-1.11	-0.169	43.44	-0.168	0.87	0.96
M_8W - F_8W	ENSRNOG00000064245				-3.58	-0.85	-4.252	38.52	-3.826	0.00013	0.0055
M_8W - F_8W	ENSRNOG00000064248	cyclin dependent kinase inhibitor 2D	Cdkn2d	1593190	0.23	2.88	2.158	43.44	2.092	0.036	0.21
M_8W - F_8W	ENSRNOG00000064255	CD244 molecule	Cd244	68400	0.01	2.3	0.108	43.44	0.107	0.91	0.98
M_8W - F_8W	ENSRNOG00000064257				-0.18	2.14	-1.134	43.44	-1.119	0.26	0.6
M_8W - F_8W	ENSRNOG00000064262	taurine upregulated gene 1	Tug1	150344606	0.67	-2.56	0.36	36.98	0.357	0.72	0.9
M_8W - F_8W	ENSRNOG00000064267				-0.14	0.3	-0.587	43.44	-0.583	0.56	0.83
M_8W - F_8W	ENSRNOG00000064271	uncharacterized LOC102555670	LOC102555670	7695506	0.31	0.69	1.588	43.44	1.556	0.12	0.41
M_8W - F_8W	ENSRNOG00000064275	GrpE-like 2, mitochondrial	Grpel2	1585231	0.02	5.17	0.293	43.44	0.291	0.77	0.92
M_8W - F_8W	ENSRNOG00000064277				-0.14	0.86	-0.597	43.44	-0.592	0.55	0.82
M_8W - F_8W	ENSRNOG00000064281				-0.19	2.36	-1.372	43.44	-1.35	0.18	0.5
M_8W - F_8W	ENSRNOG00000064282	uncharacterized LOC102554670	LOC102554670	7574084	-0.08	0.23	-0.262	43.44	-0.261	0.79	0.93
M_8W - F_8W	ENSRNOG00000064283				-1.17	-2.27	-1.653	43.44	-1.619	0.11	0.39
M_8W - F_8W	ENSRNOG00000064284	uncharacterized LOC120100687	LOC120100687	41046346	-0.06	4.14	-0.815	43.44	-0.807	0.42	0.73
M_8W - F_8W	ENSRNOG00000064288				0.02	2.81	0.162	43.44	0.161	0.87	0.96
M_8W - F_8W	ENSRNOG00000064293	GDP-D-glucose phosphorylase 1	Gdpgp1	1560277	0.07	5.9	1.191	43.44	1.175	0.24	0.57
M_8W - F_8W	ENSRNOG00000064300				0.33	-0.73	0.832	43.44	0.824	0.41	0.73
M_8W - F_8W	ENSRNOG00000064302				-0.29	0.36	-1.315	43.44	-1.294	0.2	0.52
M_8W - F_8W	ENSRNOG00000064308				0.24	2.77	2.03	43.44	1.973	0.049	0.25
M_8W - F_8W	ENSRNOG00000064309				0.15	4.2	2.245	43.44	2.171	0.03	0.19
M_8W - F_8W	ENSRNOG00000064310				0.02	1.65	0.131	43.44	0.13	0.9	0.97
M_8W - F_8W	ENSRNOG00000064312				-0.13	1.35	-0.691	43.44	-0.686	0.49	0.79
M_8W - F_8W	ENSRNOG00000064318	lysine methyltransferase 5A	Kmt5a	1587560	0.03	6.89	0.915	43.44	0.905	0.37	0.69
M_8W - F_8W	ENSRNOG00000064325	uncharacterized LOC102552690	LOC102552690	7543130	-1.43	-1.73	-2.352	43.44	-2.269	0.023	0.16
M_8W - F_8W	ENSRNOG00000064331				0.09	-0.12	0.266	43.44	0.264	0.79	0.93
M_8W - F_8W	ENSRNOG00000064334				0.67	-2.15	1.201	43.44	1.185	0.24	0.57
M_8W - F_8W	ENSRNOG00000064341	ubiquitin related modifier 1	Urm1	1306599	0.07	4.12	0.997	43.44	0.985	0.32	0.66
M_8W - F_8W	ENSRNOG00000064342				0.22	0	0.804	43.44	0.796	0.43	0.74
M_8W - F_8W	ENSRNOG00000064347				-1.71	-2.2	-2.133	43.44	-2.069	0.039	0.22
M_8W - F_8W	ENSRNOG00000064355	F-box and leucine-rich repeat protein 12	Fbxl12	1305528	-0.17	5.07	-2.793	43.44	-2.663	0.0077	0.08
M_8W - F_8W	ENSRNOG00000064361				0.02	3.42	0.222	43.44	0.221	0.83	0.95
M_8W - F_8W	ENSRNOG00000064362	ephrin B2	Efnb2	1309497	0.2	6.84	3.57	43.44	3.325	0.00089	0.019
M_8W - F_8W	ENSRNOG00000064366				-0.24	0.08	-0.902	43.44	-0.893	0.37	0.7
M_8W - F_8W	ENSRNOG00000064368	CEBPZ opposite strand	Cebpzos	9177508	0.14	2.39	1.023	43.44	1.011	0.31	0.65
M_8W - F_8W	ENSRNOG00000064373	outer mitochondrial membrane lipid metabolism regulator OPA3	Opa3	1309147	0.12	0.89	0.74	43.44	0.734	0.46	0.76
M_8W - F_8W	ENSRNOG00000064378				0.1	1.16	0.532	43.44	0.528	0.6	0.85
M_8W - F_8W	ENSRNOG00000064380				-0.24	3.52	-2.297	43.44	-2.219	0.027	0.18
M_8W - F_8W	ENSRNOG00000064381	ATP-binding cassette, subfamily G (WHITE), member 3-like 2	Abcg3l2	1359703	0	5.3	-0.001	43.44	-0.001	1	1
M_8W - F_8W	ENSRNOG00000064385	ferritin light chain 1	Ftl1	61813	-0.07	10.38	-1.593	43.44	-1.561	0.12	0.41
M_8W - F_8W	ENSRNOG00000064392				-0.04	2.54	-0.327	43.44	-0.325	0.75	0.91
M_8W - F_8W	ENSRNOG00000064399	uncharacterized LOC120094123	LOC120094123	41385269	-0.09	3.58	-0.723	43.44	-0.716	0.47	0.77
M_8W - F_8W	ENSRNOG00000064410				-0.98	-1.99	-1.928	43.44	-1.878	0.06	0.28
M_8W - F_8W	ENSRNOG00000064412				-0.66	-1.74	-1.266	43.44	-1.248	0.21	0.54
M_8W - F_8W	ENSRNOG00000064414				-0.81	-0.54	-2.365	43.44	-2.281	0.023	0.16
M_8W - F_8W	ENSRNOG00000064417				0.31	1.55	1.545	43.44	1.515	0.13	0.43
M_8W - F_8W	ENSRNOG00000064426	zinc finger protein 709-like	LOC100912294	6487604	0	-0.81	-0.004	43.44	-0.004	1	1
M_8W - F_8W	ENSRNOG00000064429	sorting nexin family member 21	Snx21	2323753	0.14	4.04	1.916	43.44	1.866	0.062	0.29
M_8W - F_8W	ENSRNOG00000064432	RNA binding motif protein 43	Rbm43	1306676	0.22	1.71	1.49	43.44	1.463	0.14	0.45
M_8W - F_8W	ENSRNOG00000064438				-1.04	-0.54	-2.48	43.44	-2.385	0.017	0.13
M_8W - F_8W	ENSRNOG00000064442	transmembrane protein 74B	Tmem74b	1564048	-0.02	2.16	-0.145	43.44	-0.144	0.89	0.97
M_8W - F_8W	ENSRNOG00000064449	uncharacterized LOC120102333	LOC120102333	41376499	0.22	6.54	3.271	42.26	3.07	0.0021	0.035
M_8W - F_8W	ENSRNOG00000064451				0.04	4.31	0.626	43.44	0.621	0.53	0.81
M_8W - F_8W	ENSRNOG00000064453				0.18	1.08	0.711	43.44	0.705	0.48	0.78
M_8W - F_8W	ENSRNOG00000064457				0.12	2.56	0.987	43.44	0.976	0.33	0.66
M_8W - F_8W	ENSRNOG00000064469				0.17	4.48	0.621	36.42	0.615	0.54	0.81
M_8W - F_8W	ENSRNOG00000064472				-0.5	-0.82	-1.066	43.44	-1.053	0.29	0.63
M_8W - F_8W	ENSRNOG00000064475				0.17	4.01	2.158	43.44	2.091	0.037	0.21
M_8W - F_8W	ENSRNOG00000064480	glia maturation factor, beta	Gmfb	70910	-0.01	7.06	-0.118	39.51	-0.117	0.91	0.97
M_8W - F_8W	ENSRNOG00000064481				-3.97	-2.48	-2.504	37.52	-2.392	0.017	0.13
M_8W - F_8W	ENSRNOG00000064482	ferritin light chain 1-like	LOC100360087	2322860	0	3.31	0.016	43.44	0.016	0.99	1
M_8W - F_8W	ENSRNOG00000064485	zinc finger protein 431 like, pseudogene 8	Znf431l-ps8	7704592	-0.29	2.07	-1.776	43.44	-1.735	0.083	0.34
M_8W - F_8W	ENSRNOG00000064495				0.28	-2.17	0.559	43.44	0.554	0.58	0.84
M_8W - F_8W	ENSRNOG00000064496	uncharacterized LOC120095206	LOC120095206	40991355	-0.06	1.79	-0.339	43.44	-0.337	0.74	0.91
M_8W - F_8W	ENSRNOG00000064497	olfactory receptor 1585	Olr1585	1333297	-0.3	3.29	-2.137	43.44	-2.072	0.038	0.22
M_8W - F_8W	ENSRNOG00000064499	uncharacterized LOC100912209	LOC100912209	6488401	0.31	1.65	1.807	43.44	1.765	0.078	0.33
M_8W - F_8W	ENSRNOG00000064506	zinc finger protein OZF-like	LOC120093538	41319471	0.07	0.88	0.302	43.44	0.3	0.76	0.92
M_8W - F_8W	ENSRNOG00000064511	ankyrin-repeat and fibronectin type III domain containing 1	Ankfn1	7736477	-0.04	3.07	-0.197	38.99	-0.195	0.85	0.95
M_8W - F_8W	ENSRNOG00000064515				0.07	3.13	0.754	43.44	0.747	0.46	0.76
M_8W - F_8W	ENSRNOG00000064516	retrotransposon Gag like 6	Rtl6	1306472	0.12	5.45	2.685	43.44	2.568	0.01	0.096
M_8W - F_8W	ENSRNOG00000064520	H2A clustered histone 25	H2ac25	621437	0.07	3	0.521	43.44	0.517	0.61	0.85
M_8W - F_8W	ENSRNOG00000064521	histone H4-like	LOC102548682	7725170	-0.38	-1.3	-0.865	43.44	-0.856	0.39	0.71
M_8W - F_8W	ENSRNOG00000064524				0.5	1.62	2.31	43.44	2.23	0.026	0.17
M_8W - F_8W	ENSRNOG00000064525				0.04	-0.22	0.17	43.44	0.169	0.87	0.96
M_8W - F_8W	ENSRNOG00000064527	similar to nidogen 2 protein	LOC302022	1593261	0.31	2.19	2.249	43.44	2.175	0.03	0.19
M_8W - F_8W	ENSRNOG00000064530				0.02	3.35	0.286	43.44	0.285	0.78	0.93
M_8W - F_8W	ENSRNOG00000064535	similar to ubiquitin specific protease 12	RGD1561481	1561481	0.65	-0.04	1.567	43.44	1.537	0.12	0.42
M_8W - F_8W	ENSRNOG00000064539				-0.03	3.83	-0.293	43.44	-0.291	0.77	0.92
M_8W - F_8W	ENSRNOG00000064540				0.39	-0.6	1.164	43.44	1.149	0.25	0.59
M_8W - F_8W	ENSRNOG00000064545	ribosomal protein L37	Rpl37	41394010	-0.05	7.16	-1.136	43.44	-1.121	0.26	0.6
M_8W - F_8W	ENSRNOG00000064548				0.7	-1.08	1.669	43.44	1.633	0.1	0.38
M_8W - F_8W	ENSRNOG00000064553	RNA binding motif protein 25-like 1	Rbm25l1	1565486	-0.05	2.83	-0.401	43.44	-0.399	0.69	0.89
M_8W - F_8W	ENSRNOG00000064556				0.47	1.16	1.661	43.44	1.626	0.1	0.38
M_8W - F_8W	ENSRNOG00000064562				-0.13	2.69	-0.939	43.44	-0.929	0.35	0.68
M_8W - F_8W	ENSRNOG00000064565	sterile alpha motif domain containing 8	Samd8	1306447	0.15	4.45	2.158	43.44	2.091	0.037	0.21
M_8W - F_8W	ENSRNOG00000064568				-0.21	1.69	-1.658	43.44	-1.623	0.1	0.38
M_8W - F_8W	ENSRNOG00000064582				-0.78	-1.75	-0.636	37.44	-0.63	0.53	0.81
M_8W - F_8W	ENSRNOG00000064584	Ras-like without CAAX 1	Rit1	1559874	0.07	5.92	1.436	43.44	1.411	0.16	0.47
M_8W - F_8W	ENSRNOG00000064585	doublecortin domain containing 2B	Dcdc2b	1583476	0.16	3.35	0.94	41.08	0.929	0.35	0.68
M_8W - F_8W	ENSRNOG00000064589				-3.03	3.97	-4.139	36.17	-3.72	0.0002	0.0073
M_8W - F_8W	ENSRNOG00000064594				0.56	-1.45	1.364	43.44	1.342	0.18	0.5
M_8W - F_8W	ENSRNOG00000064601	malectin	Mlec	1307736	0.02	5.68	0.269	43.44	0.267	0.79	0.93
M_8W - F_8W	ENSRNOG00000064609	V-type proton ATPase subunit F pseudogene	LOC108352909	11506266	-0.09	2.74	-0.695	43.44	-0.689	0.49	0.78
M_8W - F_8W	ENSRNOG00000064612	glucosaminyl (N-acetyl) transferase 4	Gcnt4	1563891	0.09	2.13	0.485	43.44	0.482	0.63	0.86
M_8W - F_8W	ENSRNOG00000064613				0.12	4.26	2.196	43.44	2.126	0.033	0.2
M_8W - F_8W	ENSRNOG00000064616	ankyrin repeat domain 10	Ankrd10	1310501	0.04	5.07	0.766	43.44	0.759	0.45	0.75
M_8W - F_8W	ENSRNOG00000064622	uncharacterized LOC108350428	LOC108350428	11484255	0.23	-1.41	0.416	43.44	0.413	0.68	0.89
M_8W - F_8W	ENSRNOG00000064623				-0.07	4.72	-1.001	43.44	-0.99	0.32	0.66
M_8W - F_8W	ENSRNOG00000064626				-2.73	-1.12	-1.833	36.52	-1.781	0.075	0.32
M_8W - F_8W	ENSRNOG00000064627	leucine rich repeat containing 70	Lrrc70	41272581	-0.82	-1.08	-1.861	43.44	-1.815	0.069	0.31
M_8W - F_8W	ENSRNOG00000064630	gephyrin	Gphn	69194	-0.07	3.47	-0.915	43.44	-0.905	0.37	0.69
M_8W - F_8W	ENSRNOG00000064634	sortilin related receptor 1	Sorl1	619914	0.09	7.23	1.276	40.86	1.256	0.21	0.54
M_8W - F_8W	ENSRNOG00000064635	immunoreceptor Ly49si2	Ly49si2	1359240	-0.51	3.76	-3.891	42.97	-3.581	0.00034	0.01
M_8W - F_8W	ENSRNOG00000064638	haloacid dehalogenase-like hydrolase domain containing 3	Hdhd3	1585262	0.1	3.3	1.054	43.44	1.042	0.3	0.63
M_8W - F_8W	ENSRNOG00000064647	enoyl-CoA hydratase, short chain 1	Echs1	69330	0.03	5.37	0.507	43.44	0.504	0.61	0.86
M_8W - F_8W	ENSRNOG00000064648				-0.02	4.79	-0.284	43.44	-0.283	0.78	0.93
M_8W - F_8W	ENSRNOG00000064655				0.21	2.05	1.412	43.44	1.388	0.17	0.48
M_8W - F_8W	ENSRNOG00000064656	small ubiquitin-like modifier 3	Sumo3	1561022	0.16	6.01	3.314	43.44	3.112	0.0019	0.032
M_8W - F_8W	ENSRNOG00000064658	ribonuclease A family member 3	Rnase3	621580	0.25	4.14	1.254	37.45	1.233	0.22	0.55
M_8W - F_8W	ENSRNOG00000064660				-0.28	-1.21	-0.734	43.44	-0.727	0.47	0.77
M_8W - F_8W	ENSRNOG00000064670				-2.69	-1.88	-1.348	36.48	-1.323	0.19	0.51
M_8W - F_8W	ENSRNOG00000064680	glycosylphosphatidylinositol anchored high density lipoprotein binding protein 1	Gpihbp1	1564237	0.27	5.8	2.154	37.53	2.078	0.038	0.22
M_8W - F_8W	ENSRNOG00000064682				-0.4	4.18	-4.049	43.44	-3.709	0.00021	0.0075
M_8W - F_8W	ENSRNOG00000064685				-1.15	-0.35	-2.813	43.44	-2.681	0.0073	0.078
M_8W - F_8W	ENSRNOG00000064694	Sin3A associated protein 18, pseudogene 1	Sap18-ps1	1561590	-0.06	5.32	-1.234	43.44	-1.217	0.22	0.56
M_8W - F_8W	ENSRNOG00000064695				-0.18	2.28	-1.118	43.44	-1.104	0.27	0.61
M_8W - F_8W	ENSRNOG00000064697				-0.29	-0.94	-0.234	37.07	-0.233	0.82	0.94
M_8W - F_8W	ENSRNOG00000064699				-0.21	-0.89	-0.315	40.92	-0.313	0.75	0.92
M_8W - F_8W	ENSRNOG00000064701	neuronal calcium sensor 1	Ncs1	68417	0.03	1.13	0.139	43.44	0.139	0.89	0.97
M_8W - F_8W	ENSRNOG00000064709				-0.45	-0.83	-1.195	43.44	-1.178	0.24	0.57
M_8W - F_8W	ENSRNOG00000064711				-0.24	1.51	-1.527	43.44	-1.499	0.13	0.44
M_8W - F_8W	ENSRNOG00000064716				-0.14	1.25	-0.765	43.44	-0.758	0.45	0.75
M_8W - F_8W	ENSRNOG00000064721	repulsive guidance molecule BMP co-receptor b	Rgmb	1595392	-0.07	5.06	-1.074	43.44	-1.061	0.29	0.62
M_8W - F_8W	ENSRNOG00000064726				0.33	1.12	1.398	43.44	1.375	0.17	0.49
M_8W - F_8W	ENSRNOG00000064727				0.17	3.41	2.042	43.44	1.984	0.047	0.25
M_8W - F_8W	ENSRNOG00000064728				0.04	1.05	0.128	43.44	0.127	0.9	0.97
M_8W - F_8W	ENSRNOG00000064734				-0.1	1.78	-0.573	43.44	-0.569	0.57	0.83
M_8W - F_8W	ENSRNOG00000064737	uncharacterized LOC102552313	LOC102552313	7574462	-0.14	2.51	-0.709	43.19	-0.703	0.48	0.78
M_8W - F_8W	ENSRNOG00000064742	ATP synthase peripheral stalk-membrane subunit b	Atp5pb	620041	-0.13	6.38	-3.135	43.44	-2.96	0.0031	0.044
M_8W - F_8W	ENSRNOG00000064743	28S ribosomal RNA	LOC120093067	41091831	0.34	5.6	0.587	36.17	0.582	0.56	0.83
M_8W - F_8W	ENSRNOG00000064745				-0.27	4.23	-2.49	43.26	-2.394	0.017	0.13
M_8W - F_8W	ENSRNOG00000064749	sosondowah ankyrin repeat domain family member C	Sowahc	1595666	-0.22	4.65	-2.829	43.44	-2.695	0.007	0.076
M_8W - F_8W	ENSRNOG00000064753				0.26	0.46	0.854	43.44	0.845	0.4	0.72
M_8W - F_8W	ENSRNOG00000064754				0	-0.57	0.003	43.44	0.003	1	1
M_8W - F_8W	ENSRNOG00000064760				0.32	-0.55	0.991	43.44	0.98	0.33	0.66
M_8W - F_8W	ENSRNOG00000064762				-0.13	1.47	-0.658	43.44	-0.653	0.51	0.8
M_8W - F_8W	ENSRNOG00000064764	kelch repeat and BTB domain containing 7	Kbtbd7	6501695	0.09	4.53	1.287	43.44	1.268	0.2	0.54
M_8W - F_8W	ENSRNOG00000064766				-0.51	-1.75	-1.065	43.44	-1.052	0.29	0.63
M_8W - F_8W	ENSRNOG00000064769				0.12	3.12	1.28	43.44	1.261	0.21	0.54
M_8W - F_8W	ENSRNOG00000064777	Myb/SANT DNA binding domain containing 1	Msantd1	1565796	0.32	-0.65	0.879	43.44	0.87	0.38	0.71
M_8W - F_8W	ENSRNOG00000064788				-0.06	-0.19	-0.162	43.44	-0.161	0.87	0.96
M_8W - F_8W	ENSRNOG00000064789				-3.69	-0.3	-1.675	36.23	-1.633	0.1	0.38
M_8W - F_8W	ENSRNOG00000064793				0.27	-1.22	0.778	43.44	0.771	0.44	0.75
M_8W - F_8W	ENSRNOG00000064794	protein tyrosine phosphatase domain containing 1	Ptpdc1	1307698	0.17	1.26	0.899	43.44	0.89	0.37	0.7
M_8W - F_8W	ENSRNOG00000064799	transmembrane p24 trafficking protein family member 8	Tmed8	1589336	-0.05	4.97	-0.777	43.44	-0.77	0.44	0.75
M_8W - F_8W	ENSRNOG00000064807				0.33	-1.46	0.727	43.44	0.721	0.47	0.77
M_8W - F_8W	ENSRNOG00000064808				0.16	-1.74	0.324	43.44	0.322	0.75	0.91
M_8W - F_8W	ENSRNOG00000064815				-0.07	3.02	-0.509	43.44	-0.506	0.61	0.86
M_8W - F_8W	ENSRNOG00000064818				0.83	-1.7	1.707	43.44	1.67	0.095	0.36
M_8W - F_8W	ENSRNOG00000064824				0.01	0.44	0.054	43.44	0.054	0.96	0.99
M_8W - F_8W	ENSRNOG00000064826				-0.09	0.97	-0.533	43.44	-0.529	0.6	0.85
M_8W - F_8W	ENSRNOG00000064828				-0.2	2.17	-1.42	43.44	-1.396	0.16	0.48
M_8W - F_8W	ENSRNOG00000064836				-0.06	2.12	-0.406	43.44	-0.404	0.69	0.89
M_8W - F_8W	ENSRNOG00000064838				0.32	0.32	1.286	43.44	1.267	0.21	0.54
M_8W - F_8W	ENSRNOG00000064843				0.06	5.3	1.019	43.44	1.008	0.31	0.65
M_8W - F_8W	ENSRNOG00000064849				-0.97	1.68	-1.979	37.47	-1.917	0.055	0.27
M_8W - F_8W	ENSRNOG00000064851				-0.49	-0.13	-1.749	43.44	-1.71	0.087	0.35
M_8W - F_8W	ENSRNOG00000064855				0.13	2.81	0.644	41.6	0.638	0.52	0.8
M_8W - F_8W	ENSRNOG00000064857				0.11	3.38	1.051	43.44	1.039	0.3	0.63
M_8W - F_8W	ENSRNOG00000064866	ring finger protein 183	Rnf183	1564412	0.06	0.29	0.189	43.44	0.188	0.85	0.95
M_8W - F_8W	ENSRNOG00000064872				0.01	2.19	0.043	43.44	0.043	0.97	0.99
M_8W - F_8W	ENSRNOG00000064873				0.12	-0.04	0.126	37.29	0.125	0.9	0.97
M_8W - F_8W	ENSRNOG00000064875				-0.3	-0.32	-0.993	43.44	-0.982	0.33	0.66
M_8W - F_8W	ENSRNOG00000064880	N-sulfoglucosamine sulfohydrolase	Sgsh	1591134	-0.05	4.98	-0.729	43.44	-0.722	0.47	0.77
M_8W - F_8W	ENSRNOG00000064882				0.06	0.57	0.273	43.44	0.272	0.79	0.93
M_8W - F_8W	ENSRNOG00000064885				-0.19	1.59	-1.181	43.44	-1.165	0.24	0.58
M_8W - F_8W	ENSRNOG00000064886				-1.06	-0.69	-0.743	36.44	-0.735	0.46	0.76
M_8W - F_8W	ENSRNOG00000064905				-0.13	0.8	-0.381	43.44	-0.378	0.71	0.9
M_8W - F_8W	ENSRNOG00000064915				-0.15	3.9	-1.067	41.03	-1.053	0.29	0.63
M_8W - F_8W	ENSRNOG00000064917	TSR2, ribosome maturation factor	Tsr2	1562416	0.07	5.53	1.781	43.44	1.74	0.082	0.34
M_8W - F_8W	ENSRNOG00000064930				-2.72	1.16	-3.468	36.43	-3.203	0.0014	0.026
M_8W - F_8W	ENSRNOG00000064933	potassium inwardly-rectifying channel, subfamily J, member 2	Kcnj2	61968	0.27	5.3	2.625	40.12	2.507	0.012	0.11
M_8W - F_8W	ENSRNOG00000064935				-0.75	-0.52	-1.297	40.14	-1.276	0.2	0.53
M_8W - F_8W	ENSRNOG00000064936	uncharacterized LOC102549824	LOC102549824	7621358	0.09	3	0.872	43.44	0.863	0.39	0.71
M_8W - F_8W	ENSRNOG00000064937				0.32	0.46	1.439	43.44	1.414	0.16	0.47
M_8W - F_8W	ENSRNOG00000064939	fragile histidine triad diadenosine triphosphatase	Fhit	620448	-0.04	0.66	-0.192	43.44	-0.191	0.85	0.95
M_8W - F_8W	ENSRNOG00000064940				-0.81	-0.09	-0.622	36.4	-0.616	0.54	0.81
M_8W - F_8W	ENSRNOG00000064941	zinc finger protein 709-like	LOC102553278	7648507	-0.3	2.26	-2.104	43.44	-2.041	0.041	0.23
M_8W - F_8W	ENSRNOG00000064944				0.37	1.97	2.491	43.44	2.394	0.017	0.13
M_8W - F_8W	ENSRNOG00000064945	ribosomal biogenesis factor	Rbis	1565641	-0.16	2.96	-1.181	43.44	-1.165	0.24	0.58
M_8W - F_8W	ENSRNOG00000064955				0.08	4.74	1.618	43.44	1.585	0.11	0.4
M_8W - F_8W	ENSRNOG00000064957	immunoreceptor Ly49si3	Ly49si3	1359669	-0.22	0.39	-0.762	43.44	-0.755	0.45	0.75
M_8W - F_8W	ENSRNOG00000064961				-0.04	3.65	-0.407	43.44	-0.405	0.69	0.89
M_8W - F_8W	ENSRNOG00000064962				0.27	1.84	1.018	42.79	1.006	0.31	0.65
M_8W - F_8W	ENSRNOG00000064965				-0.11	-0.21	-0.433	43.44	-0.43	0.67	0.88
M_8W - F_8W	ENSRNOG00000064970	zinc finger protein 939	Zfp939	1584032	-0.21	-0.74	-0.52	43.44	-0.517	0.61	0.85
M_8W - F_8W	ENSRNOG00000064973	SUMO specific peptidase 5	Senp5	1304604	-0.03	5.4	-0.566	43.44	-0.561	0.57	0.83
M_8W - F_8W	ENSRNOG00000064974				-0.05	0.31	-0.18	43.44	-0.179	0.86	0.96
M_8W - F_8W	ENSRNOG00000064975	family with sequence similarity 177, member A1	Fam177a1	2323636	-0.02	5.61	-0.437	43.44	-0.434	0.66	0.88
M_8W - F_8W	ENSRNOG00000064984	phospholipid scramblase 2	Plscr2	1359107	0.15	5.53	1.881	42.43	1.833	0.067	0.3
M_8W - F_8W	ENSRNOG00000064985				-0.25	-1.01	-0.607	43.44	-0.602	0.55	0.82
M_8W - F_8W	ENSRNOG00000064986				0.16	0.76	0.802	43.44	0.794	0.43	0.74
M_8W - F_8W	ENSRNOG00000064991				-0.16	3.87	-1.966	43.44	-1.913	0.056	0.27
M_8W - F_8W	ENSRNOG00000064992				-0.1	2.88	-0.668	43.44	-0.662	0.51	0.79
M_8W - F_8W	ENSRNOG00000064998				-0.5	1.21	-3.34	43.44	-3.133	0.0017	0.03
M_8W - F_8W	ENSRNOG00000064999	ORMDL sphingolipid biosynthesis regulator 1	Ormdl1	2300146	-0.1	4.47	-1.482	43.44	-1.456	0.15	0.46
M_8W - F_8W	ENSRNOG00000065000	leucine rich repeat containing 8 VRAC subunit C	Lrrc8c	1306585	-0.07	5.17	-1.19	43.44	-1.174	0.24	0.58
M_8W - F_8W	ENSRNOG00000065003	ATP-binding cassette, subfamily G (WHITE), member 3-like 4	Abcg3l4	1588538	-0.08	5.39	-1.337	43.44	-1.316	0.19	0.51
M_8W - F_8W	ENSRNOG00000065004	KLF transcription factor 8	Klf8	1565831	-0.09	1.17	-0.557	43.44	-0.553	0.58	0.84
M_8W - F_8W	ENSRNOG00000065005				-0.26	-0.15	-0.926	43.44	-0.916	0.36	0.69
M_8W - F_8W	ENSRNOG00000065011	ST6 N-acetylgalactosaminide alpha-2,6-sialyltransferase 2	St6galnac2	1560747	0.14	3.62	0.94	41.54	0.93	0.35	0.68
M_8W - F_8W	ENSRNOG00000065014				-0.04	1.62	-0.298	43.44	-0.296	0.77	0.92
M_8W - F_8W	ENSRNOG00000065015				0.9	-1.35	2.044	43.44	1.986	0.047	0.25
M_8W - F_8W	ENSRNOG00000065020				0.08	6.37	0.831	39.14	0.822	0.41	0.73
M_8W - F_8W	ENSRNOG00000065021	N-acetylated alpha-linked acidic dipeptidase-like 2	Naaladl2	1565147	0.43	0.76	2.11	43.44	2.047	0.041	0.23
M_8W - F_8W	ENSRNOG00000065022	RGD1560394	RGD1560394	1560394	0.13	2.28	0.611	43.08	0.606	0.54	0.82
M_8W - F_8W	ENSRNOG00000065023				0.15	-2.09	0.227	43.44	0.226	0.82	0.94
M_8W - F_8W	ENSRNOG00000065024				-1.2	-2.45	-1.862	43.44	-1.816	0.069	0.31
M_8W - F_8W	ENSRNOG00000065033				0.23	3.08	2.024	43.44	1.968	0.049	0.25
M_8W - F_8W	ENSRNOG00000065046				0.52	0.2	1.861	43.44	1.815	0.07	0.31
M_8W - F_8W	ENSRNOG00000065049				-0.09	-2.26	-0.112	42.3	-0.112	0.91	0.97
M_8W - F_8W	ENSRNOG00000065054	H3 clustered histone 13	H3c13	1586732	0.14	-1.9	0.201	43.44	0.2	0.84	0.95
M_8W - F_8W	ENSRNOG00000065055				-0.83	0.65	-1.401	37.87	-1.375	0.17	0.49
M_8W - F_8W	ENSRNOG00000065061				0.02	-0.17	0.068	43.44	0.068	0.95	0.98
M_8W - F_8W	ENSRNOG00000065062	similar to RIKEN cDNA 1700001E04	LOC363181	1359480	0.4	-0.57	1.007	43.44	0.996	0.32	0.65
M_8W - F_8W	ENSRNOG00000065068	zinc finger protein 709-like	LOC100912659	6485855	-0.28	3.13	-1.819	43.27	-1.776	0.076	0.32
M_8W - F_8W	ENSRNOG00000065080				0.08	0.76	0.318	43.44	0.316	0.75	0.92
M_8W - F_8W	ENSRNOG00000065081	orthodenticle homeobox 1	Otx1	3237	-0.06	0.13	-0.085	39.14	-0.085	0.93	0.98
M_8W - F_8W	ENSRNOG00000065088				0.17	0.77	0.753	43.44	0.746	0.46	0.76
M_8W - F_8W	ENSRNOG00000065093				-3.3	-4.63	-1.569	21	-1.508	0.13	0.43
M_8W - F_8W	ENSRNOG00000065095	cytochrome c, somatic	Cycs	2451	0.06	2.15	0.32	43.44	0.318	0.75	0.92
M_8W - F_8W	ENSRNOG00000065096				-0.07	5.37	-0.654	39.29	-0.648	0.52	0.8
M_8W - F_8W	ENSRNOG00000065097				-0.03	3.66	-0.281	43.44	-0.28	0.78	0.93
M_8W - F_8W	ENSRNOG00000065098	high-mobility group box 1, pseudogene 4	Hmgb1-ps4	1596834	-0.12	5.3	-1.423	42.3	-1.398	0.16	0.48
M_8W - F_8W	ENSRNOG00000065102				0.2	1.35	1.136	43.44	1.122	0.26	0.6
M_8W - F_8W	ENSRNOG00000065108	alpha-2u globulin PGCL4	Obp3	708508	2.09	-2.05	2.565	40.96	2.455	0.014	0.12
M_8W - F_8W	ENSRNOG00000065111				-2.48	-3.67	-2.25	41.85	-2.173	0.03	0.19
M_8W - F_8W	ENSRNOG00000065112				-0.27	-1.82	-0.434	43.44	-0.431	0.67	0.88
M_8W - F_8W	ENSRNOG00000065115				-4.11	-0.35	-3.52	36.88	-3.247	0.0012	0.023
M_8W - F_8W	ENSRNOG00000065120	60 kDa heat shock protein, mitochondrial pseudogene	LOC103694176	9089883	-0.01	1.89	-0.066	43.44	-0.066	0.95	0.98
M_8W - F_8W	ENSRNOG00000065122	Huntingtin interacting protein K	Hypk	1311457	-0.01	4.89	-0.228	43.44	-0.226	0.82	0.94
M_8W - F_8W	ENSRNOG00000065128	NLR family, apoptosis inhibitory protein 5	Naip5	1559914	-0.32	4.35	-2.671	41.27	-2.55	0.011	0.099
M_8W - F_8W	ENSRNOG00000065129				-0.1	3.73	-0.929	43.44	-0.919	0.36	0.69
M_8W - F_8W	ENSRNOG00000065135	small nuclear ribonucleoprotein U4/U6.U5 subunit 27	Snrnp27	1310925	-0.02	4.41	-0.268	43.44	-0.266	0.79	0.93
M_8W - F_8W	ENSRNOG00000065144				-0.12	0.03	-0.348	43.44	-0.346	0.73	0.91
M_8W - F_8W	ENSRNOG00000065147				0	5.21	-0.017	43.44	-0.017	0.99	1
M_8W - F_8W	ENSRNOG00000065148	hypothetical gene supported by BC088468; NM_001009712	RGD1565766	1565766	0.15	-0.84	0.302	43.44	0.3	0.76	0.92
M_8W - F_8W	ENSRNOG00000065152				-0.07	1.37	-0.314	43.44	-0.312	0.76	0.92
M_8W - F_8W	ENSRNOG00000065156				-2.03	1.57	-2.129	36.26	-2.053	0.04	0.22
M_8W - F_8W	ENSRNOG00000065160				-1.33	-2.35	-1.658	41.99	-1.623	0.1	0.38
M_8W - F_8W	ENSRNOG00000065163				0	5.54	0.008	43.44	0.008	0.99	1
M_8W - F_8W	ENSRNOG00000065168	similar to MAP/microtubule affinity-regulating kinase 3	LOC689520	1591107	0.79	-1.47	1.68	43.44	1.644	0.1	0.37
M_8W - F_8W	ENSRNOG00000065181				-2.39	2.36	-2.381	36.18	-2.279	0.023	0.16
M_8W - F_8W	ENSRNOG00000065184				0.68	-2.08	1.45	43.44	1.424	0.15	0.47
M_8W - F_8W	ENSRNOG00000065188				0.01	7.33	0.433	43.44	0.43	0.67	0.88
M_8W - F_8W	ENSRNOG00000065189	disks large homolog 5-like	LOC102550466	7671509	0.15	-0.95	0.303	43.44	0.301	0.76	0.92
M_8W - F_8W	ENSRNOG00000065190				0.18	1.12	0.801	43.44	0.793	0.43	0.74
M_8W - F_8W	ENSRNOG00000065191				0.97	-2.82	0.787	39.2	0.779	0.44	0.75
M_8W - F_8W	ENSRNOG00000065194	uncharacterized LOC102548186	LOC102548186	7548933	0.18	1.03	0.64	43.44	0.635	0.53	0.8
M_8W - F_8W	ENSRNOG00000065195				-0.16	7.47	-2.333	41.19	-2.247	0.025	0.17
M_8W - F_8W	ENSRNOG00000065198	uncharacterized LOC108351472	LOC108351472	11399716	0	0.36	0.015	43.44	0.014	0.99	1
M_8W - F_8W	ENSRNOG00000065204	family with sequence similarity 166, member B	Fam166b	2318060	-0.19	2.35	-0.818	41.26	-0.81	0.42	0.73
M_8W - F_8W	ENSRNOG00000065205				-0.08	3.08	-0.691	43.44	-0.686	0.49	0.79
M_8W - F_8W	ENSRNOG00000065206				-1.08	-0.88	-2.51	43.44	-2.412	0.016	0.13
M_8W - F_8W	ENSRNOG00000065208	pyrin domain-containing protein 3-like	LOC102556096	7636450	-0.16	4.13	-1.552	43.44	-1.522	0.13	0.43
M_8W - F_8W	ENSRNOG00000065213	coiled-coil domain containing 85C	Ccdc85c	1589818	0.11	5.23	1.78	43.44	1.739	0.082	0.34
M_8W - F_8W	ENSRNOG00000065214	high mobility group nucleosome-binding domain-containing protein 5-like	LOC120097335	41304028	-0.06	3.41	-0.49	43.44	-0.486	0.63	0.86
M_8W - F_8W	ENSRNOG00000065215	ribosomal protein L26, pseudogene 9	Rpl26-ps9	1585855	-0.05	1.04	-0.212	43.44	-0.211	0.83	0.95
M_8W - F_8W	ENSRNOG00000065219				-0.1	5.16	-1.257	43.44	-1.239	0.22	0.55
M_8W - F_8W	ENSRNOG00000065226	ubiquitin-fold modifier 1	Ufm1	1304890	-0.04	4.5	-0.484	43.44	-0.481	0.63	0.86
M_8W - F_8W	ENSRNOG00000065229				0.05	5.7	0.947	43.44	0.937	0.35	0.68
M_8W - F_8W	ENSRNOG00000065230				-1.38	-3.22	-0.738	34.92	-0.73	0.47	0.77
M_8W - F_8W	ENSRNOG00000065235				0.86	-2.51	0.751	39.49	0.744	0.46	0.76
M_8W - F_8W	ENSRNOG00000065237				0.34	0.42	0.348	36.43	0.345	0.73	0.91
M_8W - F_8W	ENSRNOG00000065241				-0.07	1.48	-0.282	43.44	-0.28	0.78	0.93
M_8W - F_8W	ENSRNOG00000065243				-0.05	5.62	-0.816	43.44	-0.808	0.42	0.73
M_8W - F_8W	ENSRNOG00000065245				-0.08	3.62	-0.334	37.13	-0.332	0.74	0.91
M_8W - F_8W	ENSRNOG00000065247				0.18	3.36	1.827	43.44	1.783	0.075	0.32
M_8W - F_8W	ENSRNOG00000065254	RT1 class I, locus CE16	RT1-CE16	1359403	-0.01	9.63	-0.194	43.44	-0.193	0.85	0.95
M_8W - F_8W	ENSRNOG00000065255	GSG1-like	Gsg1l	1562278	0.18	3	1.585	43.44	1.554	0.12	0.41
M_8W - F_8W	ENSRNOG00000065260				0.17	2.8	1.415	43.44	1.391	0.16	0.48
M_8W - F_8W	ENSRNOG00000065261				0.03	4.45	0.377	43.44	0.375	0.71	0.9
M_8W - F_8W	ENSRNOG00000065264	SRY-box transcription factor 12	Sox12	1586313	0.13	5.62	2.838	43.44	2.703	0.0069	0.075
M_8W - F_8W	ENSRNOG00000065271	family with sequence similarity 174, member B	Fam174b	1596692	0.2	1.61	1.268	43.44	1.249	0.21	0.54
M_8W - F_8W	ENSRNOG00000065273	uncharacterized LOC103691165	LOC103691165	9322177	-0.59	6.36	-5.459	37.99	-4.661	3.1e-06	0.00048
M_8W - F_8W	ENSRNOG00000065275				0.99	0.27	3.555	43.44	3.312	0.00093	0.02
M_8W - F_8W	ENSRNOG00000065278	uncharacterized LOC103691652	LOC103691652	9242885	0.53	-1.69	1.015	43.44	1.003	0.32	0.65
M_8W - F_8W	ENSRNOG00000065279				0.02	3.67	0.169	43.44	0.168	0.87	0.96
M_8W - F_8W	ENSRNOG00000065280	dolichyl-phosphate mannosyltransferase subunit 3, regulatory	Dpm3	1561807	0.28	0.98	1.38	43.44	1.358	0.17	0.5
M_8W - F_8W	ENSRNOG00000065283				-0.51	-3.93	-0.468	41.61	-0.464	0.64	0.87
M_8W - F_8W	ENSRNOG00000065287				0.3	-1.8	0.556	43.44	0.551	0.58	0.84
M_8W - F_8W	ENSRNOG00000065288	transmembrane protein 200B	Tmem200b	1585251	0.09	7.07	2.343	43.44	2.26	0.024	0.16
M_8W - F_8W	ENSRNOG00000065301	cut-like homeobox 1, pseudogene 1	Cux1-ps1	1592878	-0.01	3.06	-0.106	43.44	-0.106	0.92	0.98
M_8W - F_8W	ENSRNOG00000065305	valosin containing protein lysine methyltransferase	Vcpkmt	7565188	-0.12	3.21	-1.212	43.44	-1.195	0.23	0.57
M_8W - F_8W	ENSRNOG00000065308				-0.09	4.94	-1.014	43.22	-1.002	0.32	0.65
M_8W - F_8W	ENSRNOG00000065311	RT1 class I, locus CE15	RT1-CE15	1359630	-0.04	1.75	-0.312	43.44	-0.31	0.76	0.92
M_8W - F_8W	ENSRNOG00000065312	neurobeachin	Nbea	1562629	0.05	6.68	1.104	43.44	1.09	0.28	0.61
M_8W - F_8W	ENSRNOG00000065335				-0.26	1.82	-0.824	40.58	-0.816	0.41	0.73
M_8W - F_8W	ENSRNOG00000065336				-0.55	-1.62	-1.01	43.44	-0.998	0.32	0.65
M_8W - F_8W	ENSRNOG00000065338				-0.16	1.19	-0.967	43.44	-0.956	0.34	0.67
M_8W - F_8W	ENSRNOG00000065339	methionyl-tRNA synthetase 2, mitochondrial	Mars2	1311527	-0.16	3.2	-1.593	43.44	-1.562	0.12	0.41
M_8W - F_8W	ENSRNOG00000065340				0.46	3.57	3.887	43.44	3.581	0.00034	0.01
M_8W - F_8W	ENSRNOG00000065341				0.02	4.78	0.097	36.61	0.096	0.92	0.98
M_8W - F_8W	ENSRNOG00000065343				0.13	1.89	0.95	43.44	0.94	0.35	0.68
M_8W - F_8W	ENSRNOG00000065345	leucine rich repeat containing 75A	Lrrc75a	1595947	0.09	3.37	0.924	43.44	0.914	0.36	0.69
M_8W - F_8W	ENSRNOG00000065346				0.12	3.29	0.825	43.44	0.817	0.41	0.73
M_8W - F_8W	ENSRNOG00000065347	adhesion G protein-coupled receptor L2	Adgrl2	620835	0.24	5.73	2.934	41.76	2.782	0.0054	0.064
M_8W - F_8W	ENSRNOG00000065348	paired box 9	Pax9	1560838	-0.25	-0.37	-0.233	36.9	-0.231	0.82	0.94
M_8W - F_8W	ENSRNOG00000065357	zinc finger protein 697	Zfp697	1308711	-0.14	4.96	-1.262	39.86	-1.242	0.21	0.55
M_8W - F_8W	ENSRNOG00000065376				0.12	1.4	0.598	43.44	0.593	0.55	0.82
M_8W - F_8W	ENSRNOG00000065378	uncharacterized LOC120098329	LOC120098329	41310718	0.1	2.13	0.757	43.44	0.75	0.45	0.76
M_8W - F_8W	ENSRNOG00000065393	uncharacterized LOC120094784	LOC120094784	41050827	-0.69	-1.5	-1.331	43.44	-1.31	0.19	0.52
M_8W - F_8W	ENSRNOG00000065398				-0.05	5.73	-0.603	40.99	-0.598	0.55	0.82
M_8W - F_8W	ENSRNOG00000065402				0.17	4.5	1.914	43.44	1.865	0.062	0.29
M_8W - F_8W	ENSRNOG00000065404				0.43	0.61	2.35	43.44	2.267	0.023	0.16
M_8W - F_8W	ENSRNOG00000065406				-2.55	0.07	-2.721	36.64	-2.579	0.0099	0.094
M_8W - F_8W	ENSRNOG00000065409				0.06	5.77	1.259	43.44	1.241	0.21	0.55
M_8W - F_8W	ENSRNOG00000065411	transmembrane protein 230	Tmem230	1307399	-0.03	5.12	-0.635	43.44	-0.63	0.53	0.81
M_8W - F_8W	ENSRNOG00000065416				-0.18	0.23	-0.797	43.44	-0.789	0.43	0.74
M_8W - F_8W	ENSRNOG00000065424				-0.17	3.3	-1.38	43.44	-1.358	0.17	0.5
M_8W - F_8W	ENSRNOG00000065429				-0.23	-0.46	-0.738	43.44	-0.731	0.46	0.76
M_8W - F_8W	ENSRNOG00000065430	zinc finger protein 958	Zfp958	2311392	-0.2	4.4	-3.195	43.44	-3.011	0.0026	0.04
M_8W - F_8W	ENSRNOG00000065432	RAP2B, member of RAS oncogene family	Rap2b	620591	-0.06	4.52	-1.026	43.44	-1.014	0.31	0.65
M_8W - F_8W	ENSRNOG00000065435				0.12	4.04	1.573	43.44	1.542	0.12	0.42
M_8W - F_8W	ENSRNOG00000065439				-0.14	-1.93	-0.264	43.44	-0.262	0.79	0.93
M_8W - F_8W	ENSRNOG00000065440				0.23	-0.34	0.137	36.42	0.136	0.89	0.97
M_8W - F_8W	ENSRNOG00000065441	V-set pre-B cell surrogate light chain 3	Vpreb3	1306807	-0.13	0.71	-0.631	43.44	-0.626	0.53	0.81
M_8W - F_8W	ENSRNOG00000065442				0.02	-0.39	0.073	43.44	0.072	0.94	0.98
M_8W - F_8W	ENSRNOG00000065458				-0.44	-0.79	-0.976	43.44	-0.965	0.33	0.67
M_8W - F_8W	ENSRNOG00000065459				-1.16	-2.51	-0.9	37.3	-0.89	0.37	0.7
M_8W - F_8W	ENSRNOG00000065465				0.1	-0.6	0.238	43.44	0.236	0.81	0.94
M_8W - F_8W	ENSRNOG00000065474	olfactory receptor family 2 subfamily B member 4	Or2b4	1332782	-0.21	5.26	-1.21	36.98	-1.191	0.23	0.57
M_8W - F_8W	ENSRNOG00000065476	mCG1050586-like	LOC100359793	2323447	-0.26	-0.96	-0.348	39.44	-0.345	0.73	0.91
M_8W - F_8W	ENSRNOG00000065478				0.09	-0.89	0.213	43.44	0.211	0.83	0.95
M_8W - F_8W	ENSRNOG00000065480	G protein-coupled receptor 17	Gpr17	1589785	-0.27	1.74	-1.121	43.44	-1.106	0.27	0.61
M_8W - F_8W	ENSRNOG00000065484	proline and glutamate rich with coiled coil 1	Percc1	9344254	-0.08	1.4	-0.3	43.44	-0.298	0.77	0.92
M_8W - F_8W	ENSRNOG00000065487				-0.01	1.28	-0.025	43.44	-0.024	0.98	0.99
M_8W - F_8W	ENSRNOG00000065488				-0.31	0.28	-1.182	43.44	-1.166	0.24	0.58
M_8W - F_8W	ENSRNOG00000065491				-0.62	-1.6	-1.454	43.44	-1.429	0.15	0.47
M_8W - F_8W	ENSRNOG00000065497	uncharacterized LOC102547183	LOC102547183	7677078	-0.05	-1.04	-0.123	43.44	-0.122	0.9	0.97
M_8W - F_8W	ENSRNOG00000065499				-0.48	0.69	-2.42	43.44	-2.33	0.02	0.15
M_8W - F_8W	ENSRNOG00000065506				-0.21	2.73	-1.803	43.44	-1.761	0.078	0.33
M_8W - F_8W	ENSRNOG00000065509	FERM and PDZ domain containing 3	Frmpd3	1563753	0.15	1.38	0.785	43.44	0.778	0.44	0.75
M_8W - F_8W	ENSRNOG00000065512				-0.7	0.04	-1.812	43.44	-1.769	0.077	0.32
M_8W - F_8W	ENSRNOG00000065514	UBX domain protein 2A	Ubxn2a	1589027	0.16	2.26	1.101	43.44	1.087	0.28	0.61
M_8W - F_8W	ENSRNOG00000065519	coiled-coil domain containing 71-like	Ccdc71l	1560812	-0.08	3.73	-0.767	43.44	-0.761	0.45	0.75
M_8W - F_8W	ENSRNOG00000065521				-1.68	-0.12	-5.486	43.44	-4.755	2e-06	0.00034
M_8W - F_8W	ENSRNOG00000065526				-0.2	-0.3	-0.58	43.44	-0.576	0.56	0.83
M_8W - F_8W	ENSRNOG00000065527				0.31	-2.4	0.232	38.78	0.231	0.82	0.94
M_8W - F_8W	ENSRNOG00000065528	ST8 alpha-N-acetyl-neuraminide alpha-2,8-sialyltransferase 2	St8sia2	621843	-0.28	4.26	-1.503	37.87	-1.472	0.14	0.45
M_8W - F_8W	ENSRNOG00000065530	sulfotransferase 1C2-like	LOC120093086	41320429	-0.87	-2.28	-1.081	43.44	-1.067	0.29	0.62
M_8W - F_8W	ENSRNOG00000065534				0.05	-0.14	0.164	43.44	0.163	0.87	0.96
M_8W - F_8W	ENSRNOG00000065539	MOB kinase activator 1A, pseudogene 1	Mob1a-ps1	1590598	-0.32	-0.98	-0.93	43.44	-0.92	0.36	0.69
M_8W - F_8W	ENSRNOG00000065542				0.39	-1.58	0.704	43.44	0.698	0.48	0.78
M_8W - F_8W	ENSRNOG00000065543				0.3	-2.06	0.633	43.44	0.628	0.53	0.81
M_8W - F_8W	ENSRNOG00000065555				0.19	-0.19	0.604	43.44	0.6	0.55	0.82
M_8W - F_8W	ENSRNOG00000065563	RUN and FYVE domain containing 2	Rufy2	1592188	-0.05	5.09	-0.749	43.44	-0.742	0.46	0.76
M_8W - F_8W	ENSRNOG00000065564				-1.9	0.84	-3.236	38.15	-3.023	0.0025	0.039
M_8W - F_8W	ENSRNOG00000065566				0.03	0.49	0.119	43.44	0.118	0.91	0.97
M_8W - F_8W	ENSRNOG00000065569	t-complex-associated testis expressed 1	Tcte1	1305744	0.02	3.75	0.082	37.35	0.081	0.94	0.98
M_8W - F_8W	ENSRNOG00000065573	uncharacterized LOC102554372	LOC102554372	7667063	-0.13	-1.77	-0.283	43.44	-0.282	0.78	0.93
M_8W - F_8W	ENSRNOG00000065577				0.77	-4.12	0.514	35.59	0.509	0.61	0.85
M_8W - F_8W	ENSRNOG00000065578				0.19	1.33	1.113	43.44	1.099	0.27	0.61
M_8W - F_8W	ENSRNOG00000065580				0.09	3.34	0.976	43.44	0.965	0.33	0.67
M_8W - F_8W	ENSRNOG00000065581				0.08	1.02	0.428	43.44	0.425	0.67	0.88
M_8W - F_8W	ENSRNOG00000065584				-0.08	3.03	-0.656	43.44	-0.651	0.52	0.8
M_8W - F_8W	ENSRNOG00000065587				-0.04	1.02	-0.171	43.44	-0.17	0.87	0.96
M_8W - F_8W	ENSRNOG00000065590	G-protein coupled receptor 65	Gpr65	1311832	-0.74	2.23	-4.956	43.44	-4.388	1.1e-05	0.0011
M_8W - F_8W	ENSRNOG00000065597				-0.04	0	-0.084	43.44	-0.083	0.93	0.98
M_8W - F_8W	ENSRNOG00000065601				0.07	-0.85	0.185	43.44	0.184	0.85	0.95
M_8W - F_8W	ENSRNOG00000065602	ferritin light chain 1, pseudogene 14	Ftl1-ps14	2324713	0.04	4.71	0.491	43.44	0.488	0.63	0.86
M_8W - F_8W	ENSRNOG00000065603				-0.08	3.53	-0.901	43.44	-0.891	0.37	0.7
M_8W - F_8W	ENSRNOG00000065606	GID complex subunit 8 homolog	Gid8	735024	0.04	5.71	0.792	43.44	0.785	0.43	0.74
M_8W - F_8W	ENSRNOG00000065614				-0.19	1.16	-1.042	43.44	-1.029	0.3	0.64
M_8W - F_8W	ENSRNOG00000065623				0.51	-0.83	0.463	37.67	0.46	0.65	0.87
M_8W - F_8W	ENSRNOG00000065629				-0.3	-2.53	-0.241	39.87	-0.24	0.81	0.94
M_8W - F_8W	ENSRNOG00000065630	zinc finger protein 120-like	LOC102555217	7717583	-0.34	2.78	-2.174	43.44	-2.106	0.035	0.21
M_8W - F_8W	ENSRNOG00000065633				-0.23	-0.26	-0.793	43.44	-0.785	0.43	0.74
M_8W - F_8W	ENSRNOG00000065643	SRY-box transcription factor 4	Sox4	1309488	0.3	6.27	3.189	39.21	2.988	0.0028	0.042
M_8W - F_8W	ENSRNOG00000065649	zinc finger protein 94	Zfp94	1560430	0.26	3	2.756	43.44	2.63	0.0085	0.086
M_8W - F_8W	ENSRNOG00000065652				-0.63	-1.89	-0.401	37.06	-0.398	0.69	0.89
M_8W - F_8W	ENSRNOG00000065653				0.41	-1.99	0.712	43.44	0.706	0.48	0.78
M_8W - F_8W	ENSRNOG00000065655				-0.54	-1.22	-1.046	43.44	-1.034	0.3	0.64
M_8W - F_8W	ENSRNOG00000065656	protein PRRC2C-like	LOC120102902	40972972	-0.15	3.56	-1.402	43.44	-1.379	0.17	0.49
M_8W - F_8W	ENSRNOG00000065658				-0.55	-1.4	-1.187	43.44	-1.171	0.24	0.58
M_8W - F_8W	ENSRNOG00000065659	E1A binding protein p300	Ep300	620036	0.05	8.38	1.713	43.44	1.676	0.094	0.36
M_8W - F_8W	ENSRNOG00000065666	sterile alpha motif domain-containing protein 9-like	LOC120102230	41041657	-0.16	4.52	-1.621	43.07	-1.588	0.11	0.4
M_8W - F_8W	ENSRNOG00000065670				-5.92	-0.21	-4.128	36.26	-3.713	0.00021	0.0074
M_8W - F_8W	ENSRNOG00000065674	18S ribosomal RNA	LOC120099695	41054322	1.51	-0.14	1.184	36.62	1.165	0.24	0.58
M_8W - F_8W	ENSRNOG00000065675				-1.03	-4.37	-0.69	39.21	-0.684	0.49	0.79
M_8W - F_8W	ENSRNOG00000065676				-0.04	5.33	-0.577	43.44	-0.573	0.57	0.83
M_8W - F_8W	ENSRNOG00000065679				-0.41	1.67	-2.205	43.44	-2.135	0.033	0.2
M_8W - F_8W	ENSRNOG00000065682				-0.1	5.05	-0.667	37.37	-0.661	0.51	0.79
M_8W - F_8W	ENSRNOG00000065683				-0.01	3.11	-0.082	43.44	-0.081	0.94	0.98
M_8W - F_8W	ENSRNOG00000065690				2.05	-2.9	1.899	40.91	1.848	0.065	0.3
M_8W - F_8W	ENSRNOG00000065696				0.09	-0.02	0.273	43.44	0.271	0.79	0.93
M_8W - F_8W	ENSRNOG00000065699				-0.65	-0.46	-1.568	43.44	-1.537	0.12	0.42
M_8W - F_8W	ENSRNOG00000065713	coiled-coil-helix-coiled-coil-helix domain containing protein 2-like 1	Chchd2l1	6496638	-0.02	6.05	-0.522	43.44	-0.518	0.6	0.85
M_8W - F_8W	ENSRNOG00000065717	uncharacterized LOC120093588	LOC120093588	40927711	0.01	-1.46	0.033	43.44	0.033	0.97	0.99
M_8W - F_8W	ENSRNOG00000065722				-0.53	-3.71	-0.229	36.46	-0.227	0.82	0.94
M_8W - F_8W	ENSRNOG00000065724	Myc binding protein	Mycbp	2320727	0.05	4.8	0.632	43.44	0.627	0.53	0.81
M_8W - F_8W	ENSRNOG00000065725				-0.56	-2.13	-1.041	43.44	-1.028	0.3	0.64
M_8W - F_8W	ENSRNOG00000065729	eukaryotic translation initiation factor 5, pseudogene 1	Eif5-ps1	1564400	-0.18	0.34	-0.668	43.44	-0.663	0.51	0.79
M_8W - F_8W	ENSRNOG00000065735	dehydrogenase/reductase 9	Dhrs9	620655	0.03	2.95	0.256	43.44	0.254	0.8	0.94
M_8W - F_8W	ENSRNOG00000065739	ubiquitin B-like	LOC100360645	2321712	-0.06	5.71	-0.416	37.02	-0.413	0.68	0.89
M_8W - F_8W	ENSRNOG00000065740	myosin heavy chain 2	Myh2	620354	-0.5	-0.07	-1.171	43.44	-1.156	0.25	0.58
M_8W - F_8W	ENSRNOG00000065741	interleukin 7 receptor	Il7r	1309776	-1.01	3.96	-7.111	41.54	-5.719	1.1e-08	9e-06
M_8W - F_8W	ENSRNOG00000065742				0.42	-0.93	1.283	43.44	1.264	0.21	0.54
M_8W - F_8W	ENSRNOG00000065745	excision repair cross-complementing rodent repair deficiency, complementation group 4-like 1	Ercc4l1	1304845	0.06	2.48	0.513	43.44	0.509	0.61	0.85
M_8W - F_8W	ENSRNOG00000065747				-0.56	1.68	-1.235	37.95	-1.215	0.22	0.56
M_8W - F_8W	ENSRNOG00000065753				-0.39	0.48	-1.544	43.44	-1.515	0.13	0.43
M_8W - F_8W	ENSRNOG00000065756	microfibrillar-associated protein 1A	Mfap1a	1562232	0.02	5.6	0.509	43.44	0.506	0.61	0.86
M_8W - F_8W	ENSRNOG00000065758	ALG13, UDP-N-acetylglucosaminyltransferase subunit	Alg13	1359416	-0.14	2.14	-0.944	43.44	-0.933	0.35	0.68
M_8W - F_8W	ENSRNOG00000065770	RecQ mediated genome instability 2	Rmi2	1563163	-1.02	-0.82	-2.878	43.44	-2.738	0.0062	0.069
M_8W - F_8W	ENSRNOG00000065772	uncharacterized LOC102547897	LOC102547897	7640129	-0.1	2.52	-0.749	43.44	-0.742	0.46	0.76
M_8W - F_8W	ENSRNOG00000065776				-0.14	1.73	-0.889	43.44	-0.88	0.38	0.7
M_8W - F_8W	ENSRNOG00000065780				-0.03	4.81	-0.377	43.44	-0.374	0.71	0.9
M_8W - F_8W	ENSRNOG00000065781				0.88	-0.9	1.598	43.26	1.566	0.12	0.41
M_8W - F_8W	ENSRNOG00000065786				0.23	4.94	3.743	43.44	3.465	0.00053	0.014
M_8W - F_8W	ENSRNOG00000065788	zinc finger protein 683	Zfp683	2323855	0.07	0.71	0.305	43.44	0.304	0.76	0.92
M_8W - F_8W	ENSRNOG00000065794	MAF bZIP transcription factor K	Mafk	628633	0.17	6.47	3.473	43.44	3.244	0.0012	0.023
M_8W - F_8W	ENSRNOG00000065796				-2.2	5.48	-37.221	43.44	-12.266	1.4e-34	2.3e-30
M_8W - F_8W	ENSRNOG00000065797				-0.08	3.52	-0.951	43.44	-0.941	0.35	0.68
M_8W - F_8W	ENSRNOG00000065799				-0.01	1.89	-0.07	43.44	-0.069	0.94	0.98
M_8W - F_8W	ENSRNOG00000065800				-0.17	2.22	-1.2	43.44	-1.184	0.24	0.57
M_8W - F_8W	ENSRNOG00000065802				0.29	1.04	0.781	41.52	0.773	0.44	0.75
M_8W - F_8W	ENSRNOG00000065811				-0.23	-3.01	-0.17	38.84	-0.169	0.87	0.96
M_8W - F_8W	ENSRNOG00000065816				0.08	4.43	1.011	43.44	1	0.32	0.65
M_8W - F_8W	ENSRNOG00000065817	centrosomal protein 152	Cep152	1305348	-0.01	3.59	-0.081	43.44	-0.08	0.94	0.98
M_8W - F_8W	ENSRNOG00000065832	uncharacterized LOC120096651	LOC120096651	41205784	0.16	0.21	0.529	43.44	0.525	0.6	0.85
M_8W - F_8W	ENSRNOG00000065835				0	-0.56	0	43.44	0	1	1
M_8W - F_8W	ENSRNOG00000065838	uncharacterized LOC103691943	LOC103691943	9338501	0.07	0.25	0.319	43.44	0.317	0.75	0.92
M_8W - F_8W	ENSRNOG00000065843				0.99	-2.5	1.097	40.57	1.082	0.28	0.62
M_8W - F_8W	ENSRNOG00000065844				-0.06	3.36	-0.462	43.44	-0.459	0.65	0.87
M_8W - F_8W	ENSRNOG00000065846				-0.13	-2.23	-0.185	43.44	-0.184	0.85	0.95
M_8W - F_8W	ENSRNOG00000065848				0.1	-1	0.278	43.44	0.276	0.78	0.93
M_8W - F_8W	ENSRNOG00000065850	olfactory receptor family 13 subfamily A member 26	Or13a26	1333353	0.19	-0.8	0.453	43.44	0.45	0.65	0.87
M_8W - F_8W	ENSRNOG00000065853	H3.3 histone A, pseudogene 9	H3f3a-ps9	2322285	-0.02	4.56	-0.219	43.44	-0.218	0.83	0.95
M_8W - F_8W	ENSRNOG00000065855				-1.89	0.34	-1.65	36.46	-1.61	0.11	0.39
M_8W - F_8W	ENSRNOG00000065856				0.25	-1.51	0.348	41.98	0.345	0.73	0.91
M_8W - F_8W	ENSRNOG00000065858				0	4.14	0.023	43.44	0.023	0.98	0.99
M_8W - F_8W	ENSRNOG00000065861	sterile alpha motif domain containing 1	Samd1	7529921	0.14	5.92	2.617	43.44	2.508	0.012	0.11
M_8W - F_8W	ENSRNOG00000065863	vimentin-type intermediate filament associated coiled-coil protein	Vmac	1303340	0.13	4.95	2.294	43.44	2.216	0.027	0.18
M_8W - F_8W	ENSRNOG00000065867		AABR07015057.1		0.52	4.12	1.291	36.23	1.267	0.2	0.54
M_8W - F_8W	ENSRNOG00000065870				-0.11	4.19	-1.299	43.44	-1.279	0.2	0.53
M_8W - F_8W	ENSRNOG00000065873				0.03	4.6	0.455	43.44	0.451	0.65	0.87
M_8W - F_8W	ENSRNOG00000065876				-0.59	-1.93	-0.856	43.44	-0.848	0.4	0.72
M_8W - F_8W	ENSRNOG00000065883	membrane magnesium transporter 1	Mmgt1	1566339	-0.01	4.94	-0.13	43.44	-0.129	0.9	0.97
M_8W - F_8W	ENSRNOG00000065886	histone H3.2-like	LOC102549173	7709329	0.19	-0.01	0.474	43.44	0.471	0.64	0.87
M_8W - F_8W	ENSRNOG00000065892				0.07	5.56	1.349	43.44	1.328	0.18	0.51
M_8W - F_8W	ENSRNOG00000065893	ubiquitin C-terminal hydrolase L3	Uchl3	1561196	0.06	0.56	0.243	43.44	0.241	0.81	0.94
M_8W - F_8W	ENSRNOG00000065897				-0.23	4.61	-2.2	42.19	-2.128	0.033	0.2
M_8W - F_8W	ENSRNOG00000065898				-0.44	-1.55	-0.748	43.44	-0.742	0.46	0.76
M_8W - F_8W	ENSRNOG00000065901				-0.12	0.66	-0.532	43.44	-0.528	0.6	0.85
M_8W - F_8W	ENSRNOG00000065902	uncharacterized LOC102549789	LOC102549789	7645336	0.1	0.89	0.448	43.44	0.445	0.66	0.88
M_8W - F_8W	ENSRNOG00000065908				-1.5	-3.03	-1.936	43.44	-1.885	0.059	0.28
M_8W - F_8W	ENSRNOG00000065909				0.25	0.76	0.98	43.44	0.969	0.33	0.67
M_8W - F_8W	ENSRNOG00000065910				0.44	-1.72	0.863	43.44	0.854	0.39	0.71
M_8W - F_8W	ENSRNOG00000065916	adipogenin	Adig	2320953	-0.09	0.34	-0.239	43.35	-0.237	0.81	0.94
M_8W - F_8W	ENSRNOG00000065917	immunoglobulin G heavy chain	LOC362795	1560407	-0.02	3.55	-0.021	36.17	-0.021	0.98	0.99
M_8W - F_8W	ENSRNOG00000065918	transcription elongation factor A N-terminal and central domain containing	Tceanc	1584894	-0.28	1.06	-1.554	43.44	-1.524	0.13	0.43
M_8W - F_8W	ENSRNOG00000065921	C2 calcium-dependent domain containing 4B	C2cd4b	1591932	0.03	2.19	0.213	43.44	0.211	0.83	0.95
M_8W - F_8W	ENSRNOG00000065922	similar to splicing-related factor RNPS1	RGD1564278	1564278	0	0.69	-0.017	43.44	-0.017	0.99	1
M_8W - F_8W	ENSRNOG00000065935	kininogen 2	Kng2	2980	-0.18	4.29	-0.87	37.22	-0.86	0.39	0.71
M_8W - F_8W	ENSRNOG00000065944	sterol-C5-desaturase	Sc5d	620775	-0.06	4.51	-0.883	43.44	-0.874	0.38	0.71
M_8W - F_8W	ENSRNOG00000065945				0.04	2.37	0.282	43.44	0.28	0.78	0.93
M_8W - F_8W	ENSRNOG00000065952				-0.64	1.4	-0.667	36.32	-0.66	0.51	0.8
M_8W - F_8W	ENSRNOG00000065954	uncharacterized LOC103690870	LOC103690870	9462670	-1.85	-1.91	-3.562	43.44	-3.318	0.00091	0.02
M_8W - F_8W	ENSRNOG00000065960				-0.07	3.84	-0.886	43.44	-0.877	0.38	0.7
M_8W - F_8W	ENSRNOG00000065968	RNA component of signal recognition particle 7SL1	Rn7sl1	8157638	0.26	2.54	0.296	36.18	0.294	0.77	0.92
M_8W - F_8W	ENSRNOG00000065970	killer cell lectin like receptor C3	Klrc3	1560637	-0.9	1.56	-4.41	43.44	-3.987	6.7e-05	0.0035
M_8W - F_8W	ENSRNOG00000065972				0.72	-1.57	1.107	43.44	1.093	0.27	0.61
M_8W - F_8W	ENSRNOG00000065974	radical S-adenosyl methionine domain containing 1	Rsad1	1592414	0.09	3.35	1.16	43.44	1.145	0.25	0.59
M_8W - F_8W	ENSRNOG00000065988	45S pre-ribosomal RNA	Rn45s	3586	0.5	4.53	1.328	36.23	1.303	0.19	0.52
M_8W - F_8W	ENSRNOG00000065992	mitogen activated protein kinase kinase 3	Map2k3	1306620	0.06	6.05	1.317	43.44	1.297	0.19	0.52
M_8W - F_8W	ENSRNOG00000065995				-0.14	0.92	-0.699	43.44	-0.693	0.49	0.78
M_8W - F_8W	ENSRNOG00000065998				-0.53	-1.97	-0.916	43.44	-0.906	0.36	0.69
M_8W - F_8W	ENSRNOG00000066003				-0.01	4.82	-0.084	43.44	-0.083	0.93	0.98
M_8W - F_8W	ENSRNOG00000066005				0.33	-1.16	0.818	43.44	0.811	0.42	0.73
M_8W - F_8W	ENSRNOG00000066008	platelet and endothelial cell adhesion molecule 1	Pecam1	61927	0.11	9.12	2.785	43.44	2.656	0.0079	0.082
M_8W - F_8W	ENSRNOG00000066010				-0.27	0.41	-0.216	36.43	-0.214	0.83	0.95
M_8W - F_8W	ENSRNOG00000066013				0.2	0.62	0.556	43.1	0.552	0.58	0.84
M_8W - F_8W	ENSRNOG00000066020	mitochondrial ribosomal protein S17	Mrps17	1307650	-0.09	3.54	-0.734	43.44	-0.728	0.47	0.77
M_8W - F_8W	ENSRNOG00000066023				-0.13	3.09	-0.952	43.44	-0.941	0.35	0.68
M_8W - F_8W	ENSRNOG00000066025				0.08	5.47	1.275	43.44	1.256	0.21	0.54
M_8W - F_8W	ENSRNOG00000066026				0.17	-1.66	0.41	43.44	0.408	0.68	0.89
M_8W - F_8W	ENSRNOG00000066027	N-terminal EF-hand calcium binding protein 1	Necab1	708548	-0.07	-1.01	-0.151	43.44	-0.151	0.88	0.96
M_8W - F_8W	ENSRNOG00000066031				0.19	0.4	0.67	43.44	0.665	0.51	0.79
M_8W - F_8W	ENSRNOG00000066033	MARCKS-related protein-like	LOC103689966	9082300	0.01	0.84	0.034	43.44	0.034	0.97	0.99
M_8W - F_8W	ENSRNOG00000066035				0.52	-0.99	1.165	43.44	1.149	0.25	0.59
M_8W - F_8W	ENSRNOG00000066036	MIS12 kinetochore complex component	Mis12	1564837	0.04	5.2	0.597	43.44	0.593	0.55	0.82
M_8W - F_8W	ENSRNOG00000066042	ATP-binding cassette, subfamily B (MDR/TAP), member 1B	Abcb1b	3318	0.15	7.4	1.446	37.44	1.417	0.16	0.47
M_8W - F_8W	ENSRNOG00000066047	ribosomal protein L38, pseudogene 9	Rpl38-ps9	1587812	-0.04	5.67	-0.746	43.44	-0.74	0.46	0.76
M_8W - F_8W	ENSRNOG00000066048	riboflavin kinase, pseudogene 1	Rfk-ps1	1563242	-0.71	-0.76	-1.963	43.44	-1.911	0.056	0.27
M_8W - F_8W	ENSRNOG00000066055				2.5	-4.39	1.963	40.97	1.907	0.056	0.27
M_8W - F_8W	ENSRNOG00000066056				0.14	3.01	1.119	43.44	1.104	0.27	0.61
M_8W - F_8W	ENSRNOG00000066065	brain abundant, membrane attached signal protein 1	Basp1	621491	-0.27	4.87	-2.437	40.22	-2.339	0.019	0.14
M_8W - F_8W	ENSRNOG00000066076				-0.88	-0.72	-1.058	37.32	-1.043	0.3	0.63
M_8W - F_8W	ENSRNOG00000066080				-0.4	-1.3	-1.092	43.44	-1.079	0.28	0.62
M_8W - F_8W	ENSRNOG00000066082				-0.68	-0.16	-0.69	37.05	-0.683	0.49	0.79
M_8W - F_8W	ENSRNOG00000066084				0.32	-0.99	0.824	43.44	0.816	0.41	0.73
M_8W - F_8W	ENSRNOG00000066086	pygopus family PHD finger 1	Pygo1	1594620	0.1	4.45	1.154	43.44	1.139	0.25	0.59
M_8W - F_8W	ENSRNOG00000066088	ubiquitin B	Ubb	621562	-0.01	10.05	-0.27	43.44	-0.268	0.79	0.93
M_8W - F_8W	ENSRNOG00000066091				-0.9	-0.99	-2.269	43.44	-2.194	0.028	0.18
M_8W - F_8W	ENSRNOG00000066093	coiled-coil domain containing 127	Ccdc127	735106	0	4.53	-0.004	43.44	-0.004	1	1
M_8W - F_8W	ENSRNOG00000066094	similar to zinc finger protein 418	LOC691135	1587451	-0.03	2.74	-0.154	42.09	-0.153	0.88	0.96
M_8W - F_8W	ENSRNOG00000066095				-0.33	-0.23	-0.835	43.44	-0.827	0.41	0.73
M_8W - F_8W	ENSRNOG00000066099				-0.11	2.26	-0.8	43.44	-0.792	0.43	0.74
M_8W - F_8W	ENSRNOG00000066106	UBA-like domain containing 2	Ubald2	1311298	-0.04	6.42	-1.025	43.44	-1.013	0.31	0.65
M_8W - F_8W	ENSRNOG00000066109	pleckstrin homology domain containing A2	Plekha2	1586710	0.16	6.81	3.311	43.44	3.109	0.0019	0.032
M_8W - F_8W	ENSRNOG00000066111	potassium voltage-gated channel, modifier subfamily S, member 2	Kcns2	621525	-0.65	-1.33	-1.438	43.44	-1.413	0.16	0.47
M_8W - F_8W	ENSRNOG00000066115				-0.19	-0.06	-0.579	43.44	-0.574	0.57	0.83
M_8W - F_8W	ENSRNOG00000066117	ribosomal protein L37A, pseudogene 1	Rpl37a-ps1	40992504	0.04	6.97	0.693	43.44	0.687	0.49	0.78
M_8W - F_8W	ENSRNOG00000066119				-1.45	-1.92	-1.762	43.44	-1.722	0.085	0.34
M_8W - F_8W	ENSRNOG00000066122				-0.14	-1.34	-0.286	43.44	-0.284	0.78	0.93
M_8W - F_8W	ENSRNOG00000066124				0.15	0.06	0.482	43.44	0.478	0.63	0.86
M_8W - F_8W	ENSRNOG00000066128	cathepsin O	Ctso	1589156	-0.06	4.74	-1.04	43.44	-1.028	0.3	0.64
M_8W - F_8W	ENSRNOG00000066130				0.05	0.05	0.214	43.44	0.212	0.83	0.95
M_8W - F_8W	ENSRNOG00000066137	transmembrane protein 240	Tmem240	2318117	-0.09	0.8	-0.392	43.44	-0.39	0.7	0.89
M_8W - F_8W	ENSRNOG00000066139				0.23	-2.08	0.397	43.44	0.394	0.69	0.89
M_8W - F_8W	ENSRNOG00000066143				0.04	-1.86	0.069	43.44	0.068	0.95	0.98
M_8W - F_8W	ENSRNOG00000066151	fem-1 homolog A	Fem1a	1561112	0.1	6.34	2.704	43.44	2.585	0.0097	0.093
M_8W - F_8W	ENSRNOG00000066155				0.06	1.7	0.407	43.44	0.404	0.69	0.89
M_8W - F_8W	ENSRNOG00000066159	carboxypeptidase M	Cpm	1310532	-0.06	9.21	-1.451	43.44	-1.425	0.15	0.47
M_8W - F_8W	ENSRNOG00000066171				0.03	-1.11	0.084	43.44	0.084	0.93	0.98
M_8W - F_8W	ENSRNOG00000066175	similar to nemo like kinase	RGD1561440	1561440	0.5	0.52	1.695	43.44	1.658	0.097	0.37
M_8W - F_8W	ENSRNOG00000066176	proline rich and Gla domain 3	Prrg3	1560309	0.08	7.13	1.005	39.36	0.992	0.32	0.66
M_8W - F_8W	ENSRNOG00000066181	RT1 class I, locus CE14	RT1-CE14	1359342	0.2	3.39	1.703	43.44	1.666	0.096	0.37
M_8W - F_8W	ENSRNOG00000066184				0.2	1.09	0.939	43.44	0.929	0.35	0.68
M_8W - F_8W	ENSRNOG00000066186				0.65	-0.77	1.734	43.44	1.695	0.09	0.35
M_8W - F_8W	ENSRNOG00000066193	zinc finger protein 862	Zfp862	1598054	0.07	3.91	0.845	43.44	0.837	0.4	0.72
M_8W - F_8W	ENSRNOG00000066201	leucine-rich repeat LGI family, member 2	Lgi2	1310391	0.49	-2	0.52	40.06	0.516	0.61	0.85
M_8W - F_8W	ENSRNOG00000066208	uncharacterized LOC102549099	LOC102549099	7695025	0.2	1.15	0.854	43.44	0.845	0.4	0.72
M_8W - F_8W	ENSRNOG00000066220				0.26	1.04	1.284	43.44	1.265	0.21	0.54
M_8W - F_8W	ENSRNOG00000066221				-0.76	-1.91	-1.137	43.44	-1.122	0.26	0.6
M_8W - F_8W	ENSRNOG00000066223	chibby family member 3	Cby3	1594715	0.57	-1.5	1.28	43.44	1.26	0.21	0.54
M_8W - F_8W	ENSRNOG00000066224	zinc finger protein 845-like	LOC102548728	7537348	-0.16	2.24	-0.994	43.44	-0.982	0.33	0.66
M_8W - F_8W	ENSRNOG00000066227	protein NYNRIN-like	LOC102549694	7656325	-0.01	0.16	-0.037	43.44	-0.037	0.97	0.99
M_8W - F_8W	ENSRNOG00000066229				0.08	5.81	1.631	43.44	1.597	0.11	0.4
M_8W - F_8W	ENSRNOG00000066239	motile sperm domain containing 1	Mospd1	1359486	0.05	3.52	0.482	43.44	0.478	0.63	0.86
M_8W - F_8W	ENSRNOG00000066241				0.07	2.57	0.481	43.44	0.477	0.63	0.86
M_8W - F_8W	ENSRNOG00000066242	receptor (chemosensory) transporter protein 4	Rtp4	1306974	0.21	4.59	1.94	41.44	1.886	0.059	0.28
M_8W - F_8W	ENSRNOG00000066247	succinylCoA:glutarate-CoA transferase	Sugct	1308114	0.19	-0.32	0.565	43.44	0.56	0.58	0.83
M_8W - F_8W	ENSRNOG00000066250	uncharacterized LOC120097508	LOC120097508	41107920	0.23	-1.33	0.663	43.44	0.658	0.51	0.8
M_8W - F_8W	ENSRNOG00000066251				0.17	-2.08	0.285	43.44	0.283	0.78	0.93
M_8W - F_8W	ENSRNOG00000066252	vacuolar protein sorting 13 homolog B	Vps13b	1311183	-0.01	7.03	-0.337	43.44	-0.334	0.74	0.91
M_8W - F_8W	ENSRNOG00000066254	leukocyte immunoglobulin like receptor B1	Lilrb1	6487069	0.01	2.19	0.035	43.44	0.034	0.97	0.99
M_8W - F_8W	ENSRNOG00000066260				-0.18	-1.6	-0.321	43.44	-0.319	0.75	0.92
M_8W - F_8W	ENSRNOG00000066264	similar to paired immunoglobin-like type 2 receptor beta	RGD1563400	1563400	-0.18	3.66	-1.278	41.9	-1.258	0.21	0.54
M_8W - F_8W	ENSRNOG00000066269				-0.01	2.83	-0.097	43.44	-0.097	0.92	0.98
M_8W - F_8W	ENSRNOG00000066275	cytochrome b5 domain containing 1	Cyb5d1	1559567	-0.02	4.67	-0.331	43.44	-0.329	0.74	0.91
M_8W - F_8W	ENSRNOG00000066277	zinc finger protein 689	Zfp689	628696	-0.08	4.39	-1.203	43.44	-1.186	0.24	0.57
M_8W - F_8W	ENSRNOG00000066282				-0.12	5.29	-2.108	43.44	-2.045	0.041	0.23
M_8W - F_8W	ENSRNOG00000066284	transmembrane protein 125	Tmem125	1311937	1.31	0.59	3.368	42.55	3.153	0.0016	0.029
M_8W - F_8W	ENSRNOG00000066286				-1.12	2.27	-1.456	36.26	-1.426	0.15	0.47
M_8W - F_8W	ENSRNOG00000066290	uncharacterized LOC120102486	LOC120102486	41038068	-0.03	-0.7	-0.077	43.44	-0.077	0.94	0.98
M_8W - F_8W	ENSRNOG00000066301				-0.33	-0.71	-0.945	43.44	-0.935	0.35	0.68
M_8W - F_8W	ENSRNOG00000066304	SET and MYND domain containing 3	Smyd3	1562635	0.08	2.1	0.685	43.44	0.679	0.5	0.79
M_8W - F_8W	ENSRNOG00000066305				0.3	-2	0.422	43.44	0.419	0.68	0.88
M_8W - F_8W	ENSRNOG00000066307				0.07	0.26	0.225	43.44	0.223	0.82	0.94
M_8W - F_8W	ENSRNOG00000066309				-0.21	0.32	-0.694	43.44	-0.688	0.49	0.78
M_8W - F_8W	ENSRNOG00000066310	regulator of G-protein signaling 11	Rgs11	3563	0.08	4.98	1.074	43.44	1.061	0.29	0.62
M_8W - F_8W	ENSRNOG00000066314	brain expressed, associated with NEDD4, 1	Bean1	1562003	0.2	6.51	2.504	40.63	2.4	0.016	0.13
M_8W - F_8W	ENSRNOG00000066318				-0.59	-1.72	-1.149	43.44	-1.134	0.26	0.59
M_8W - F_8W	ENSRNOG00000066321				-0.24	2.26	-1.661	43.44	-1.627	0.1	0.38
M_8W - F_8W	ENSRNOG00000066324				0.29	-0.59	0.798	43.44	0.791	0.43	0.74
M_8W - F_8W	ENSRNOG00000066328	tumor suppressor candidate 1	Tusc1	41074883	-0.07	2.1	-0.46	43.44	-0.457	0.65	0.87
M_8W - F_8W	ENSRNOG00000066331	interleukin 22 receptor subunit alpha 1	Il22ra1	1559655	0.05	-0.9	0.13	43.44	0.129	0.9	0.97
M_8W - F_8W	ENSRNOG00000066332	G protein-coupled receptor 141	Gpr141	727906	-0.9	0.48	-3.255	43.44	-3.061	0.0022	0.036
M_8W - F_8W	ENSRNOG00000066333				0.46	-0.4	0.53	38.02	0.525	0.6	0.85
M_8W - F_8W	ENSRNOG00000066341				0.08	1.06	0.312	43.44	0.31	0.76	0.92
M_8W - F_8W	ENSRNOG00000066344	eukaryotic translation elongation factor 1 epsilon 1	Eef1e1	1311056	-0.01	3.36	-0.135	43.44	-0.134	0.89	0.97
M_8W - F_8W	ENSRNOG00000066348	zinc finger protein 709-like	LOC100912294	6487604	-0.19	1.97	-1.206	43.44	-1.189	0.23	0.57
M_8W - F_8W	ENSRNOG00000066351	Sin3A-associated protein 25	Sap25	1562406	0.08	7.6	1.459	43.44	1.433	0.15	0.46
M_8W - F_8W	ENSRNOG00000066355				0.01	2.1	0.075	43.44	0.074	0.94	0.98
M_8W - F_8W	ENSRNOG00000066365				-0.1	1.48	-0.539	43.44	-0.536	0.59	0.84
M_8W - F_8W	ENSRNOG00000066372	zinc finger protein 709-like 1	Zfp709l1	1596088	-0.19	5.41	-2.488	43.44	-2.392	0.017	0.13
M_8W - F_8W	ENSRNOG00000066377	small integral membrane protein 14	Smim14	1311122	0.06	6.79	1.586	43.44	1.554	0.12	0.41
M_8W - F_8W	ENSRNOG00000066378				-0.09	3.45	-0.98	43.44	-0.969	0.33	0.66
M_8W - F_8W	ENSRNOG00000066380				-1.19	1.16	-1.936	36.78	-1.877	0.061	0.28
M_8W - F_8W	ENSRNOG00000066385				0.99	-1.61	2.015	43.44	1.959	0.05	0.26
M_8W - F_8W	ENSRNOG00000066387	Ly49 inhibitory receptor 5	Ly49i5	1359210	-1.31	-2.06	-2.423	43.44	-2.333	0.02	0.15
M_8W - F_8W	ENSRNOG00000066399				0.23	6.56	5.528	43.44	4.784	1.7e-06	0.00031
M_8W - F_8W	ENSRNOG00000066402				0.52	1.19	2.51	43.44	2.412	0.016	0.13
M_8W - F_8W	ENSRNOG00000066414				-0.4	0.41	-1.832	43.44	-1.788	0.074	0.32
M_8W - F_8W	ENSRNOG00000066415				-0.22	4.22	-1.909	42.77	-1.86	0.063	0.29
M_8W - F_8W	ENSRNOG00000066421				0.18	-0.99	0.242	39.42	0.24	0.81	0.94
M_8W - F_8W	ENSRNOG00000066426				0.09	5.22	1.225	43.44	1.208	0.23	0.56
M_8W - F_8W	ENSRNOG00000066439				0.21	1.47	0.985	43.44	0.974	0.33	0.66
M_8W - F_8W	ENSRNOG00000066441				-0.15	0.54	-0.728	43.44	-0.722	0.47	0.77
M_8W - F_8W	ENSRNOG00000066444				0.12	-0.09	0.353	43.44	0.35	0.73	0.9
M_8W - F_8W	ENSRNOG00000066445				0.22	0.56	1.055	43.44	1.043	0.3	0.63
M_8W - F_8W	ENSRNOG00000066448				0.35	4.02	1.762	37.73	1.716	0.086	0.35
M_8W - F_8W	ENSRNOG00000066451	similar to Dipeptidyl-peptidase 3 (Dipeptidyl-peptidase III) (DPP III) (Dipeptidyl aminopeptidase III) (Dipeptidyl arylamidase III)	LOC678760	1596924	0.15	2.09	1.118	43.44	1.104	0.27	0.61
M_8W - F_8W	ENSRNOG00000066458	thymidine phosphorylase	Tymp	1305756	0.04	3.6	0.238	40.67	0.236	0.81	0.94
M_8W - F_8W	ENSRNOG00000066463				-0.27	1.69	-1.474	43.44	-1.448	0.15	0.46
M_8W - F_8W	ENSRNOG00000066465	uncharacterized LOC103693505	LOC103693505	9148102	-0.2	1.69	-1.049	43.44	-1.037	0.3	0.64
M_8W - F_8W	ENSRNOG00000066466				-0.17	4.75	-1.752	42.41	-1.711	0.087	0.35
M_8W - F_8W	ENSRNOG00000066469				0.58	-1.47	1.177	43.44	1.161	0.25	0.58
M_8W - F_8W	ENSRNOG00000066471	zinc finger protein 81 (HFZ20)-like	LOC100363372	2323171	-0.18	2.69	-1.677	43.44	-1.641	0.1	0.38
M_8W - F_8W	ENSRNOG00000066473	histone cluster 1, H4m	Hist1h4m	1306905	-0.74	-1.68	-1.573	43.44	-1.542	0.12	0.42
M_8W - F_8W	ENSRNOG00000066475				-0.42	0.87	-2.087	43.44	-2.025	0.043	0.23
M_8W - F_8W	ENSRNOG00000066480	LSM6 homolog, U6 small nuclear RNA and mRNA degradation associated	Lsm6	1561937	0.02	3.54	0.157	43.44	0.156	0.88	0.96
M_8W - F_8W	ENSRNOG00000066489	zinc finger protein 120-like	LOC102550729	7528461	0.05	-0.89	0.132	43.44	0.131	0.9	0.97
M_8W - F_8W	ENSRNOG00000066491				-0.12	3.01	-1.172	43.44	-1.156	0.25	0.58
M_8W - F_8W	ENSRNOG00000066492				0.08	1.91	0.437	43.44	0.434	0.66	0.88
M_8W - F_8W	ENSRNOG00000066498				-0.12	4.93	-1.212	41.98	-1.194	0.23	0.57
M_8W - F_8W	ENSRNOG00000066499	chromosome 1 C10orf95 homolog	C1H10orf95	40933704	-0.02	0.31	-0.07	43.44	-0.069	0.94	0.98
M_8W - F_8W	ENSRNOG00000066505				0.34	-0.99	0.91	43.44	0.9	0.37	0.69
M_8W - F_8W	ENSRNOG00000066512				2.3	-3.32	2.01	40.5	1.951	0.051	0.26
M_8W - F_8W	ENSRNOG00000066525				-0.05	-1.3	-0.131	43.44	-0.13	0.9	0.97
M_8W - F_8W	ENSRNOG00000066534				-0.1	3.25	-0.584	41.82	-0.579	0.56	0.83
M_8W - F_8W	ENSRNOG00000066548	ring finger protein 113A1	Rnf113a1	1359693	0.1	0.92	0.38	43.44	0.378	0.71	0.9
M_8W - F_8W	ENSRNOG00000066555	shieldin complex subunit 3	Shld3	41350418	-0.56	0.75	-2.143	43.44	-2.078	0.038	0.22
M_8W - F_8W	ENSRNOG00000066565	SREK1-interacting protein 1, pseudogene 1	Srek1ip1-ps1	2323713	-0.03	2.84	-0.198	43.44	-0.197	0.84	0.95
M_8W - F_8W	ENSRNOG00000066567				-0.19	1.9	-0.957	43.44	-0.947	0.34	0.68
M_8W - F_8W	ENSRNOG00000066572				-0.39	-1.87	-0.823	43.44	-0.815	0.41	0.73
M_8W - F_8W	ENSRNOG00000066573	complement C4A	C4a	620005	-0.07	10.95	-0.68	37.13	-0.674	0.5	0.79
M_8W - F_8W	ENSRNOG00000066577				-3.15	-3.44	-2.901	41.98	-2.753	0.0059	0.068
M_8W - F_8W	ENSRNOG00000066579	ubiquitin-conjugating enzyme E2I	Ube2i	3926	0.01	7.3	0.433	43.44	0.43	0.67	0.88
M_8W - F_8W	ENSRNOG00000066580				0.19	0.09	0.64	43.44	0.635	0.53	0.8
M_8W - F_8W	ENSRNOG00000066582	uncharacterized LOC108352541	LOC108352541	11457516	-0.35	-0.44	-1.065	43.44	-1.052	0.29	0.63
M_8W - F_8W	ENSRNOG00000066585	peroxiredoxin 6	Prdx6	71005	0.22	9.71	5.217	43.44	4.571	4.8e-06	0.00061
M_8W - F_8W	ENSRNOG00000066588				-1.01	3.08	-5.606	42.35	-4.821	1.4e-06	0.00027
M_8W - F_8W	ENSRNOG00000066591				-0.13	-0.9	-0.34	43.44	-0.338	0.74	0.91
M_8W - F_8W	ENSRNOG00000066596				-0.06	-0.41	-0.202	43.44	-0.201	0.84	0.95
M_8W - F_8W	ENSRNOG00000066606				0.18	-0.1	0.646	43.44	0.641	0.52	0.8
M_8W - F_8W	ENSRNOG00000066608				-0.38	1.27	-1.723	43.44	-1.685	0.092	0.36
M_8W - F_8W	ENSRNOG00000066609				-0.09	1.96	-0.446	43.44	-0.443	0.66	0.88
M_8W - F_8W	ENSRNOG00000066614	paired immunoglobulin-like type 2 receptor alpha-like	LOC102554231	7553419	-0.06	2.58	-0.546	43.44	-0.542	0.59	0.84
M_8W - F_8W	ENSRNOG00000066615				-0.28	2.27	-2.001	43.44	-1.946	0.052	0.26
M_8W - F_8W	ENSRNOG00000066616				0.3	8.01	1.323	36.21	1.298	0.19	0.52
M_8W - F_8W	ENSRNOG00000066618	sideroflexin 2	Sfxn2	1306131	-0.16	3.94	-1.895	43.44	-1.847	0.065	0.3
M_8W - F_8W	ENSRNOG00000066623				-0.52	0.8	-2.049	43.44	-1.991	0.047	0.25
M_8W - F_8W	ENSRNOG00000066624				-0.22	1.96	-1.503	43.44	-1.475	0.14	0.45
M_8W - F_8W	ENSRNOG00000066630	family with sequence similarity 32, member A	Fam32a	1561287	0.06	5.74	1.302	43.44	1.283	0.2	0.53
M_8W - F_8W	ENSRNOG00000066635				-0.33	1.31	-1.548	43.44	-1.519	0.13	0.43
M_8W - F_8W	ENSRNOG00000066636				0	5.74	-0.074	43.44	-0.074	0.94	0.98
M_8W - F_8W	ENSRNOG00000066637	ribosomal protein S10	Rps10	621024	-0.15	3.88	-1.858	43.44	-1.812	0.07	0.31
M_8W - F_8W	ENSRNOG00000066638	transmembrane protein with metallophosphoesterase domain	Tmppe	7696429	-0.1	4.35	-1.493	43.44	-1.466	0.14	0.45
M_8W - F_8W	ENSRNOG00000066643				-0.97	-1.21	-0.894	37.17	-0.883	0.38	0.7
M_8W - F_8W	ENSRNOG00000066647				-0.17	5.05	-2.386	43.44	-2.3	0.021	0.15
M_8W - F_8W	ENSRNOG00000066649				0.04	3.08	0.377	43.44	0.374	0.71	0.9
M_8W - F_8W	ENSRNOG00000066650				-0.09	2.76	-0.982	43.44	-0.971	0.33	0.66
M_8W - F_8W	ENSRNOG00000066655	uncharacterized LOC100912259	LOC100912259	6488104	-0.64	0.43	-2.172	43.44	-2.104	0.035	0.21
M_8W - F_8W	ENSRNOG00000066659				-0.5	-1.93	-0.824	43.44	-0.816	0.41	0.73
M_8W - F_8W	ENSRNOG00000066660				0.5	-0.87	1.337	43.44	1.316	0.19	0.51
M_8W - F_8W	ENSRNOG00000066665				0.04	4	0.524	43.44	0.52	0.6	0.85
M_8W - F_8W	ENSRNOG00000066671				-0.22	-1.1	-0.661	43.44	-0.656	0.51	0.8
M_8W - F_8W	ENSRNOG00000066681	ATPase 13A3	Atp13a3	1590881	-0.11	6.95	-1.764	42.51	-1.723	0.085	0.34
M_8W - F_8W	ENSRNOG00000066683	methyltransferase like 15	Mettl15	1304978	-0.34	1.46	-1.487	43.44	-1.46	0.14	0.45
M_8W - F_8W	ENSRNOG00000066689	retinitis pigmentosa 1-like 1 protein-like	LOC102548506	7634291	-0.03	-1.9	-0.068	43.44	-0.067	0.95	0.98
M_8W - F_8W	ENSRNOG00000066691				0.08	3.05	0.568	43.44	0.563	0.57	0.83
M_8W - F_8W	ENSRNOG00000066693				0.01	2.12	0.037	40.69	0.036	0.97	0.99
M_8W - F_8W	ENSRNOG00000066694	myocardin related transcription factor B	Mrtfb	1560833	0.04	6.96	0.815	43.44	0.807	0.42	0.73
M_8W - F_8W	ENSRNOG00000066701	similar to 6.8 kDa mitochondrial proteolipid	LOC691427	1583946	-0.46	0.15	-1.344	43.44	-1.323	0.19	0.51
M_8W - F_8W	ENSRNOG00000066703	uncharacterized LOC103692025	LOC103692025	9159670	0.05	2.56	0.377	43.44	0.374	0.71	0.9
M_8W - F_8W	ENSRNOG00000066712	saccharopine dehydrogenase (putative)	Sccpdh	1311440	-0.07	4.34	-0.802	43.44	-0.794	0.43	0.74
M_8W - F_8W	ENSRNOG00000066714	enoyl-CoA delta isomerase 2	Eci2	1359427	0.08	5.43	0.993	43.19	0.982	0.33	0.66
M_8W - F_8W	ENSRNOG00000066721	high mobility group nucleosomal binding domain 2, pseudogene 4	Hmgn2-ps4	2322336	-0.12	1.85	-0.612	43.44	-0.607	0.54	0.82
M_8W - F_8W	ENSRNOG00000066725				0.6	0.25	1.923	43.44	1.873	0.061	0.29
M_8W - F_8W	ENSRNOG00000066729	uncharacterized LOC120097574	LOC120097574	41169215	0.46	-2.08	0.914	43.44	0.904	0.37	0.69
M_8W - F_8W	ENSRNOG00000066736				-0.22	0.87	-1.106	43.44	-1.092	0.27	0.61
M_8W - F_8W	ENSRNOG00000066737				-0.11	0.8	-0.485	43.44	-0.482	0.63	0.86
M_8W - F_8W	ENSRNOG00000066746				0.78	-1.51	1.159	43.44	1.143	0.25	0.59
M_8W - F_8W	ENSRNOG00000066747	uncharacterized LOC108352807	LOC108352807	11509257	0.03	0.82	0.096	43.44	0.096	0.92	0.98
M_8W - F_8W	ENSRNOG00000066749	THAP domain containing 2	Thap2	1593643	0.05	3.01	0.4	43.44	0.398	0.69	0.89
M_8W - F_8W	ENSRNOG00000066750				0.06	2.26	0.383	43.44	0.38	0.7	0.9
M_8W - F_8W	ENSRNOG00000066751				-0.21	-0.1	-0.693	43.44	-0.687	0.49	0.78
M_8W - F_8W	ENSRNOG00000066757				-0.11	5.73	-1.908	43.44	-1.859	0.063	0.29
M_8W - F_8W	ENSRNOG00000066763				0.74	-0.87	1.825	43.44	1.782	0.075	0.32
M_8W - F_8W	ENSRNOG00000066766				-0.77	1.54	-3.839	43.44	-3.542	0.0004	0.011
M_8W - F_8W	ENSRNOG00000066768				0.18	1.42	0.912	43.44	0.902	0.37	0.69
M_8W - F_8W	ENSRNOG00000066773	RT1 class II, locus DMa	RT1-DMa	735053	-0.34	5.12	-3.98	42.65	-3.649	0.00026	0.0087
M_8W - F_8W	ENSRNOG00000066781				-0.08	-0.17	-0.312	43.44	-0.31	0.76	0.92
M_8W - F_8W	ENSRNOG00000066785				-1.4	1.92	-2.819	36.59	-2.664	0.0077	0.08
M_8W - F_8W	ENSRNOG00000066793				-0.03	6.2	-0.444	43.15	-0.441	0.66	0.88
M_8W - F_8W	ENSRNOG00000066794				0.17	4.47	2.25	43.44	2.176	0.03	0.19
M_8W - F_8W	ENSRNOG00000066797				-0.16	-1.99	-0.282	43.44	-0.281	0.78	0.93
M_8W - F_8W	ENSRNOG00000066798	paternally expressed 10	Peg10	1595574	0.01	0.32	0.027	43.44	0.027	0.98	0.99
M_8W - F_8W	ENSRNOG00000066808				-0.5	-1.52	-0.587	38.92	-0.582	0.56	0.83
M_8W - F_8W	ENSRNOG00000066812				-1.59	-3.99	-1.063	34.99	-1.047	0.3	0.63
M_8W - F_8W	ENSRNOG00000066813				0.07	6.22	1.224	43.44	1.206	0.23	0.56
M_8W - F_8W	ENSRNOG00000066814				-1.11	0.44	-1.352	36.7	-1.327	0.18	0.51
M_8W - F_8W	ENSRNOG00000066818				-0.28	0.48	-0.929	43.44	-0.919	0.36	0.69
M_8W - F_8W	ENSRNOG00000066827				0.05	1.79	0.208	43.44	0.206	0.84	0.95
M_8W - F_8W	ENSRNOG00000066832	surfeit 2	Surf2	1565817	0.05	5.93	0.851	43.44	0.843	0.4	0.72
M_8W - F_8W	ENSRNOG00000066835	histone H3.2-like	LOC102549173	7709329	0.22	0.07	0.844	43.44	0.836	0.4	0.72
M_8W - F_8W	ENSRNOG00000066838				-0.14	2.91	-0.727	41.55	-0.72	0.47	0.77
M_8W - F_8W	ENSRNOG00000066842	mitotic spindle organizing protein 2B	Mzt2b	1308126	-0.04	4.48	-0.613	43.44	-0.608	0.54	0.82
M_8W - F_8W	ENSRNOG00000066847	gonadotropin releasing hormone 1	Gnrh1	2720	-0.16	2.99	-1.194	43.44	-1.178	0.24	0.57
M_8W - F_8W	ENSRNOG00000066850	uncharacterized LOC120102377	LOC120102377	41078896	-0.03	1.18	-0.22	43.44	-0.218	0.83	0.95
M_8W - F_8W	ENSRNOG00000066852				0.25	-1.13	0.684	43.44	0.679	0.5	0.79
M_8W - F_8W	ENSRNOG00000066854	uncharacterized LOC120098269	LOC120098269	41202102	0	4.98	0.061	43.44	0.061	0.95	0.99
M_8W - F_8W	ENSRNOG00000066862				-0.07	0.42	-0.341	43.44	-0.339	0.73	0.91
M_8W - F_8W	ENSRNOG00000066864				-0.09	-0.47	-0.279	43.44	-0.277	0.78	0.93
M_8W - F_8W	ENSRNOG00000066866				0.07	5.27	1.455	43.44	1.429	0.15	0.47
M_8W - F_8W	ENSRNOG00000066870	sodium/nucleoside cotransporter 2-like	LOC120101643	41113166	-0.58	1.27	-2.223	43.44	-2.151	0.031	0.19
M_8W - F_8W	ENSRNOG00000066874				-0.12	-1.78	-0.253	43.44	-0.251	0.8	0.94
M_8W - F_8W	ENSRNOG00000066875	defective in cullin neddylation 1 domain containing 3	Dcun1d3	1308893	0.01	4.21	0.146	43.44	0.145	0.88	0.97
M_8W - F_8W	ENSRNOG00000066876				-0.06	3.32	-0.694	43.44	-0.689	0.49	0.78
M_8W - F_8W	ENSRNOG00000066877	zinc finger protein 844-like	LOC102554605	7616873	-0.32	1.84	-1.96	43.44	-1.908	0.056	0.27
M_8W - F_8W	ENSRNOG00000066880				-0.32	0.81	-1.271	43.44	-1.252	0.21	0.54
M_8W - F_8W	ENSRNOG00000066881				0.52	-0.29	1.579	43.44	1.548	0.12	0.42
M_8W - F_8W	ENSRNOG00000066884	uncharacterized LOC102550999	LOC102550999	7578813	0.03	2.33	0.187	43.44	0.186	0.85	0.95
M_8W - F_8W	ENSRNOG00000066886	single-pass membrane protein with coiled-coil domains 3	Smco3	1560652	-0.1	2.31	-0.608	43.44	-0.604	0.55	0.82
M_8W - F_8W	ENSRNOG00000066887	rho GTPase-activating protein 20-like	LOC102556805	7734973	0.02	4	0.174	43.44	0.173	0.86	0.96
M_8W - F_8W	ENSRNOG00000066892				4.2	-3.44	4.268	42.43	3.871	0.00011	0.0048
M_8W - F_8W	ENSRNOG00000066893	BCAS3, microtubule associated cell migration factor	Bcas3	1560788	-0.02	6.37	-0.487	43.44	-0.483	0.63	0.86
M_8W - F_8W	ENSRNOG00000066894	TRPM8 channel associated factor 2C	Tcaf2c	1591778	-0.15	4.84	-2.406	43.44	-2.318	0.02	0.15
M_8W - F_8W	ENSRNOG00000066902	survival of motor neuron-related-splicing factor 30-like	LOC120095301	41351506	0.21	1.86	1.435	43.44	1.41	0.16	0.47
M_8W - F_8W	ENSRNOG00000066903				0.17	1.55	1.033	43.44	1.021	0.31	0.64
M_8W - F_8W	ENSRNOG00000066906				0	0.88	-0.009	43.44	-0.009	0.99	1
M_8W - F_8W	ENSRNOG00000066918				-0.2	2.66	-1.359	43.44	-1.338	0.18	0.5
M_8W - F_8W	ENSRNOG00000066919	H2B.U histone 1	H2bu1	1583885	-0.01	2.57	-0.073	43.44	-0.072	0.94	0.98
M_8W - F_8W	ENSRNOG00000066922				-2.09	-0.22	-2.803	37.13	-2.652	0.008	0.082
M_8W - F_8W	ENSRNOG00000066926				-1.44	-2.33	-1.173	39.14	-1.156	0.25	0.58
M_8W - F_8W	ENSRNOG00000066929				0.35	2.69	2.614	43.44	2.505	0.012	0.11
M_8W - F_8W	ENSRNOG00000066932	prefoldin subunit 2	Pfdn2	1591406	0.1	5.35	1.952	43.44	1.9	0.057	0.28
M_8W - F_8W	ENSRNOG00000066933				-0.24	1.07	-0.677	41.05	-0.671	0.5	0.79
M_8W - F_8W	ENSRNOG00000066935				-0.1	-0.06	-0.353	43.44	-0.351	0.73	0.9
M_8W - F_8W	ENSRNOG00000066939				0.01	1.15	0.072	43.44	0.071	0.94	0.98
M_8W - F_8W	ENSRNOG00000066942	cytochrome c oxidase subunit 6B1	Cox6b1	1584097	-0.01	4.56	-0.118	43.44	-0.117	0.91	0.97
M_8W - F_8W	ENSRNOG00000066945				-1.09	-1.66	-1.66	43.44	-1.625	0.1	0.38
M_8W - F_8W	ENSRNOG00000066951				-0.1	0.21	-0.381	43.44	-0.379	0.7	0.9
M_8W - F_8W	ENSRNOG00000066953				-0.07	2.19	-0.346	43.44	-0.343	0.73	0.91
M_8W - F_8W	ENSRNOG00000066958				0.05	4.67	0.663	43.44	0.658	0.51	0.8
M_8W - F_8W	ENSRNOG00000066969	zinc finger protein 420-like	Zfp790	150344952	-0.01	3.24	-0.131	43.44	-0.13	0.9	0.97
M_8W - F_8W	ENSRNOG00000066971				-1.86	-2.62	-1.617	40.4	-1.582	0.11	0.4
M_8W - F_8W	ENSRNOG00000066973	potassium channel tetramerization domain containing 12	Kctd12	1309421	-0.08	7	-1.422	43.44	-1.397	0.16	0.48
M_8W - F_8W	ENSRNOG00000066974				0.12	2.18	0.894	43.44	0.885	0.38	0.7
M_8W - F_8W	ENSRNOG00000066977	uncharacterized LOC120094258	LOC120094258	41301502	0.09	4.06	0.867	43.44	0.858	0.39	0.71
M_8W - F_8W	ENSRNOG00000066982	zinc finger protein 431-like	LOC103693502	9276623	0.04	2.02	0.214	43.44	0.213	0.83	0.95
M_8W - F_8W	ENSRNOG00000066986	zinc finger protein 619	Zfp619	7710512	-0.09	2.47	-0.637	43.44	-0.632	0.53	0.81
M_8W - F_8W	ENSRNOG00000066988	TATA-box binding protein like 1	Tbpl1	1597456	-0.04	3.99	-0.376	43.15	-0.374	0.71	0.9
M_8W - F_8W	ENSRNOG00000066989				-0.04	-1.61	-0.106	43.44	-0.105	0.92	0.98
M_8W - F_8W	ENSRNOG00000066992				0.27	1.1	1.663	43.44	1.628	0.1	0.38
M_8W - F_8W	ENSRNOG00000066996				-0.19	3.82	-2.121	43.44	-2.058	0.04	0.22
M_8W - F_8W	ENSRNOG00000066999	small integral membrane protein 44	Smim44	7506385	0.11	-0.84	0.246	43.44	0.245	0.81	0.94
M_8W - F_8W	ENSRNOG00000067000				0.33	-0.56	0.767	43.44	0.76	0.45	0.75
M_8W - F_8W	ENSRNOG00000067004				-0.25	2.7	-2.274	43.44	-2.198	0.028	0.18
M_8W - F_8W	ENSRNOG00000067007				-0.09	2.94	-0.798	43.44	-0.79	0.43	0.74
M_8W - F_8W	ENSRNOG00000067018				0.29	1.32	1.414	43.44	1.39	0.16	0.48
M_8W - F_8W	ENSRNOG00000067032				0.09	-1.73	0.167	43.44	0.166	0.87	0.96
M_8W - F_8W	ENSRNOG00000067038				-0.19	4.14	-1.696	43.14	-1.659	0.097	0.37
M_8W - F_8W	ENSRNOG00000067040	zinc finger protein 709-like	LOC102555033	7551590	-0.31	2.33	-1.93	43.44	-1.879	0.06	0.28
M_8W - F_8W	ENSRNOG00000067048	tripartite motif-containing 62	Trim62	1586169	-0.06	4.44	-0.94	43.44	-0.93	0.35	0.68
M_8W - F_8W	ENSRNOG00000067054				-1.23	-0.61	-3.214	43.44	-3.027	0.0025	0.039
M_8W - F_8W	ENSRNOG00000067060	hypothetical LOC302884	MGC105649	1359583	-0.27	3.6	-2.556	43.44	-2.453	0.014	0.12
M_8W - F_8W	ENSRNOG00000067063				-0.02	0.88	-0.031	37.29	-0.031	0.98	0.99
M_8W - F_8W	ENSRNOG00000067065	calpain, small subunit 1	Capns1	2270	0.03	7.89	0.781	43.44	0.774	0.44	0.75
M_8W - F_8W	ENSRNOG00000067070	inner mitochondrial membrane peptidase subunit 2	Immp2l	2323665	0.02	0.74	0.085	43.44	0.085	0.93	0.98
M_8W - F_8W	ENSRNOG00000067071	zinc finger protein 596-like	LOC102554315	7747897	-0.17	2.91	-1.415	43.44	-1.391	0.16	0.48
M_8W - F_8W	ENSRNOG00000067072	high mobility group protein B1 pseudogene	LOC108349189	11468204	0.02	2.55	0.124	43.44	0.123	0.9	0.97
M_8W - F_8W	ENSRNOG00000067073	mediator complex subunit 18	Med18	1592757	-0.11	4.4	-1.375	43.44	-1.353	0.18	0.5
M_8W - F_8W	ENSRNOG00000067076	FRAT regulator of WNT signaling pathway 1	Frat1	9147096	0.2	2.84	1.753	43.44	1.713	0.087	0.35
M_8W - F_8W	ENSRNOG00000067077	gamma-secretase subunit APH-1B	LOC120094192	41103414	-0.17	4.13	-2.166	43.44	-2.099	0.036	0.21
M_8W - F_8W	ENSRNOG00000067079				-2.61	-1.54	-1.881	37.5	-1.826	0.068	0.3
M_8W - F_8W	ENSRNOG00000067080				-0.56	-3.09	-0.428	39.46	-0.425	0.67	0.88
M_8W - F_8W	ENSRNOG00000067086	calmodulin 2	Calm2	2258	0	7.85	0.108	43.44	0.107	0.91	0.98
M_8W - F_8W	ENSRNOG00000067089				0.02	3.06	0.196	43.44	0.195	0.85	0.95
M_8W - F_8W	ENSRNOG00000067094	predicted gene, 56451	Gm56451	150343635	0.03	2.42	0.247	43.44	0.246	0.81	0.94
M_8W - F_8W	ENSRNOG00000067095				-0.3	-0.38	-0.696	43.44	-0.69	0.49	0.78
M_8W - F_8W	ENSRNOG00000067100				-0.02	2.61	-0.121	43.44	-0.121	0.9	0.97
M_8W - F_8W	ENSRNOG00000067104				-0.09	-0.48	-0.281	43.44	-0.279	0.78	0.93
M_8W - F_8W	ENSRNOG00000067105				-0.51	4.09	-4.308	42.57	-3.902	9.5e-05	0.0044
M_8W - F_8W	ENSRNOG00000067108	ladinin-1-like	LOC120102904	40957686	0.21	-1.88	0.425	43.44	0.422	0.67	0.88
M_8W - F_8W	ENSRNOG00000067120	progestin and adipoQ receptor family member 8	Paqr8	1311710	0.09	5.77	1.879	43.44	1.832	0.067	0.3
M_8W - F_8W	ENSRNOG00000067121				0.69	0.22	2.265	43.44	2.19	0.029	0.18
M_8W - F_8W	ENSRNOG00000067122	PIGB opposite strand 1	Pigbos1	6502569	-0.63	0.76	-3.225	43.44	-3.036	0.0024	0.038
M_8W - F_8W	ENSRNOG00000067125				-0.15	-1	-0.348	43.44	-0.345	0.73	0.91
M_8W - F_8W	ENSRNOG00000067127				-0.09	-1.74	-0.148	43.44	-0.147	0.88	0.96
M_8W - F_8W	ENSRNOG00000067138	toll-like receptor 10	Tlr10	1311569	-1.79	0.32	-4.065	42.62	-3.716	0.0002	0.0074
M_8W - F_8W	ENSRNOG00000067139	ribosomal protein L10-like	Rpl10l	1305913	-1.16	1.1	-3.614	42.35	-3.355	0.00079	0.018
M_8W - F_8W	ENSRNOG00000067149				-0.27	3.39	-1.811	42.75	-1.767	0.077	0.33
M_8W - F_8W	ENSRNOG00000067151				-0.15	0.81	-0.492	43.44	-0.489	0.62	0.86
M_8W - F_8W	ENSRNOG00000067162	similar to MIC2L1	RGD1559441	1559441	0.04	-0.92	0.106	43.44	0.106	0.92	0.98
M_8W - F_8W	ENSRNOG00000067163				0.16	1.89	0.876	43.44	0.867	0.39	0.71
M_8W - F_8W	ENSRNOG00000067167	transmembrane protein 263	Tmem263	1563325	-0.06	4.4	-0.9	43.44	-0.891	0.37	0.7
M_8W - F_8W	ENSRNOG00000067168	PRELI domain containing 2	Prelid2	1584707	-0.2	1.06	-1.021	43.44	-1.009	0.31	0.65
M_8W - F_8W	ENSRNOG00000067170	uncharacterized LOC102552725	LOC102552725	7712322	-0.45	3.71	-3.617	43.44	-3.363	0.00077	0.018
M_8W - F_8W	ENSRNOG00000067172				-0.12	3.13	-0.84	43.44	-0.832	0.41	0.72
M_8W - F_8W	ENSRNOG00000067173				-0.02	2.62	-0.083	41.4	-0.082	0.93	0.98
M_8W - F_8W	ENSRNOG00000067183	uncharacterized LOC103691053	LOC103691053	9431454	-0.39	0.3	-1.681	43.44	-1.645	0.1	0.37
M_8W - F_8W	ENSRNOG00000067187				-0.08	3.44	-0.774	43.44	-0.767	0.44	0.75
M_8W - F_8W	ENSRNOG00000067191	uncharacterized LOC102549328	LOC102549328	7547913	-0.24	4.05	-3.353	43.44	-3.144	0.0017	0.03
M_8W - F_8W	ENSRNOG00000067192				1.39	-1.84	1.403	40.3	1.377	0.17	0.49
M_8W - F_8W	ENSRNOG00000067194				-0.5	-1.86	-0.871	43.44	-0.862	0.39	0.71
M_8W - F_8W	ENSRNOG00000067198				0.09	-0.46	0.292	43.44	0.291	0.77	0.92
M_8W - F_8W	ENSRNOG00000067200				-0.25	-1.68	-0.472	43.44	-0.469	0.64	0.87
M_8W - F_8W	ENSRNOG00000067203	beta-1,4-N-acetyl-galactosaminyl transferase 2	B4galnt2	1592405	0.03	2.61	0.226	43.44	0.225	0.82	0.94
M_8W - F_8W	ENSRNOG00000067205				-0.51	-3.8	-0.311	34.84	-0.309	0.76	0.92
M_8W - F_8W	ENSRNOG00000067207				-0.2	5.46	-2.348	41.74	-2.262	0.024	0.16
M_8W - F_8W	ENSRNOG00000067213	uncharacterized LOC120098897	LOC120098897	41315246	-0.02	4.6	-0.246	43.44	-0.244	0.81	0.94
M_8W - F_8W	ENSRNOG00000067217				0.28	1.14	1.372	43.44	1.35	0.18	0.5
M_8W - F_8W	ENSRNOG00000067218				0.14	0.91	0.471	43.44	0.468	0.64	0.87
M_8W - F_8W	ENSRNOG00000067222				-0.07	4.02	-0.641	42.73	-0.635	0.53	0.8
M_8W - F_8W	ENSRNOG00000067229				-0.6	0.24	-2.182	43.44	-2.114	0.035	0.21
M_8W - F_8W	ENSRNOG00000067231				-0.07	3.4	-0.692	43.44	-0.686	0.49	0.79
M_8W - F_8W	ENSRNOG00000067232				-0.07	2.79	-0.65	43.44	-0.645	0.52	0.8
M_8W - F_8W	ENSRNOG00000067233				-1.15	-3.35	-0.994	40.75	-0.982	0.33	0.66
M_8W - F_8W	ENSRNOG00000067237				-0.17	-1.55	-0.338	43.44	-0.336	0.74	0.91
M_8W - F_8W	ENSRNOG00000067239	protein phosphatase, Mg2+/Mn2+ dependent, 1L	Ppm1l	1305220	0.04	6.4	1.173	43.44	1.157	0.25	0.58
M_8W - F_8W	ENSRNOG00000067240	uncharacterized LOC103690742	LOC103690742	9281506	-0.23	0.57	-0.907	43.44	-0.897	0.37	0.7
M_8W - F_8W	ENSRNOG00000067241				-0.13	3.17	-0.521	38.25	-0.516	0.61	0.85
M_8W - F_8W	ENSRNOG00000067242				-0.26	1.05	-1.04	43.44	-1.027	0.3	0.64
M_8W - F_8W	ENSRNOG00000067248				-1.13	-2.34	-1.49	43.44	-1.463	0.14	0.45
M_8W - F_8W	ENSRNOG00000067252				0.06	-1.96	0.109	43.44	0.108	0.91	0.98
M_8W - F_8W	ENSRNOG00000067254				-0.87	-0.35	-2.707	43.44	-2.588	0.0097	0.092
M_8W - F_8W	ENSRNOG00000067256				-0.32	-0.49	-0.852	43.44	-0.844	0.4	0.72
M_8W - F_8W	ENSRNOG00000067260				-0.17	-1.21	-0.428	43.44	-0.425	0.67	0.88
M_8W - F_8W	ENSRNOG00000067261				0.18	-0.4	0.537	43.44	0.533	0.59	0.84
M_8W - F_8W	ENSRNOG00000067262	aldehyde dehydrogenase 18 family, member A1	Aldh18a1	1311431	-0.16	3.95	-1.596	43.44	-1.565	0.12	0.41
M_8W - F_8W	ENSRNOG00000067267				-0.35	-0.52	-1.129	43.44	-1.115	0.26	0.6
M_8W - F_8W	ENSRNOG00000067273				-3.76	-0.04	-4.3	37.33	-3.851	0.00012	0.0051
M_8W - F_8W	ENSRNOG00000067274	immediate early response 2	Ier2	1359581	0.15	6.85	1.265	37.12	1.243	0.21	0.55
M_8W - F_8W	ENSRNOG00000067275				-0.98	0.4	-3.326	43.44	-3.121	0.0018	0.031
M_8W - F_8W	ENSRNOG00000067276	sperm motility kinase X-like	LOC100911813	6490489	0	2.44	0.022	43.42	0.022	0.98	0.99
M_8W - F_8W	ENSRNOG00000067278	high mobility group protein B1 pseudogene	LOC108349532	11382437	0.02	2.39	0.168	43.44	0.167	0.87	0.96
M_8W - F_8W	ENSRNOG00000067280	uncharacterized LOC100911489	LOC100911489	6492882	-0.4	-0.77	-0.88	43.44	-0.871	0.38	0.71
M_8W - F_8W	ENSRNOG00000067284	spindlin 1	Spin1	1306210	-0.01	6.59	-0.312	43.44	-0.31	0.76	0.92
M_8W - F_8W	ENSRNOG00000067285				0.2	-0.9	0.572	43.44	0.568	0.57	0.83
M_8W - F_8W	ENSRNOG00000067286	cytosolic arginine sensor for mTORC1 subunit 2	Castor2	1304672	-0.06	5.27	-0.956	43.44	-0.946	0.34	0.68
M_8W - F_8W	ENSRNOG00000067290	uncharacterized LOC102555037	LOC102555037	7669867	-0.07	1.66	-0.395	43.44	-0.393	0.69	0.89
M_8W - F_8W	ENSRNOG00000067295				-0.68	-1.32	-1.204	43.44	-1.187	0.24	0.57
M_8W - F_8W	ENSRNOG00000067296	zinc finger protein OZF-like	LOC108348090	11436011	-0.09	3.42	-1.124	43.44	-1.109	0.27	0.6
M_8W - F_8W	ENSRNOG00000067297				0	-0.09	-0.004	43.44	-0.004	1	1
M_8W - F_8W	ENSRNOG00000067300	cAMP responsive element binding protein-like 2	Crebl2	1309502	0.1	6.32	2.259	43.44	2.184	0.029	0.18
M_8W - F_8W	ENSRNOG00000067302	zinc finger protein 844-like	LOC100912009	6489349	-0.15	0.71	-0.67	43.44	-0.664	0.51	0.79
M_8W - F_8W	ENSRNOG00000067305	zinc and ring finger 3	Znrf3	1593771	0.02	5.45	0.296	43.05	0.294	0.77	0.92
M_8W - F_8W	ENSRNOG00000067311				0.57	0.01	1.263	42.43	1.244	0.21	0.54
M_8W - F_8W	ENSRNOG00000067312	killer cell lectin-like receptor subfamily B member 1C	LOC100362418	2318170	-0.38	2.04	-1.749	43.44	-1.71	0.087	0.35
M_8W - F_8W	ENSRNOG00000067315				-0.04	1.53	-0.272	43.44	-0.27	0.79	0.93
M_8W - F_8W	ENSRNOG00000067317	CKLF-like MARVEL transmembrane domain containing 7	Cmtm7	1591926	-0.07	4.42	-0.904	43.44	-0.894	0.37	0.7
M_8W - F_8W	ENSRNOG00000067318				0.38	0.01	1.244	43.44	1.226	0.22	0.55
M_8W - F_8W	ENSRNOG00000067326				0.01	2.49	0.079	43.44	0.078	0.94	0.98
M_8W - F_8W	ENSRNOG00000067329	uncharacterized LOC102553457	LOC102553457	7624072	0.07	-0.65	0.2	43.44	0.199	0.84	0.95
M_8W - F_8W	ENSRNOG00000067330				0.88	-2.57	0.678	37.36	0.671	0.5	0.79
M_8W - F_8W	ENSRNOG00000067332				0.08	5.22	1.571	43.44	1.54	0.12	0.42
M_8W - F_8W	ENSRNOG00000067337				-0.4	-1.04	-0.935	43.44	-0.925	0.36	0.68
M_8W - F_8W	ENSRNOG00000067338	mastermind-like transcriptional coactivator 3	Maml3	1308177	0.01	5.78	0.071	37.57	0.07	0.94	0.98
M_8W - F_8W	ENSRNOG00000067342				0.31	-1.35	0.646	43.44	0.641	0.52	0.8
M_8W - F_8W	ENSRNOG00000067344	zinc finger protein 431-like	LOC120094815	41247165	-0.13	5.26	-1.434	42.06	-1.409	0.16	0.47
M_8W - F_8W	ENSRNOG00000067358	G protein subunit gamma 10	Gng10	621514	-0.05	4.96	-0.65	43.44	-0.644	0.52	0.8
M_8W - F_8W	ENSRNOG00000067362				-0.02	3.34	-0.228	43.44	-0.227	0.82	0.94
M_8W - F_8W	ENSRNOG00000067363	XK related, X-linked	Xkrx	1359223	-0.49	1.02	-2.003	43.44	-1.947	0.051	0.26
M_8W - F_8W	ENSRNOG00000067369	CHM like Rab escort protein	Chml	1596201	0.08	3.42	0.93	43.44	0.92	0.36	0.69
M_8W - F_8W	ENSRNOG00000067370	uncharacterized LOC100911661	LOC100911661	6491687	-0.04	-1.11	-0.092	43.44	-0.091	0.93	0.98
M_8W - F_8W	ENSRNOG00000067384				-0.21	-0.6	-0.53	43.44	-0.526	0.6	0.85
M_8W - F_8W	ENSRNOG00000067387	SH3 domain binding kinase 1	Sbk1	628713	-0.29	3.03	-2.608	43.44	-2.5	0.012	0.11
M_8W - F_8W	ENSRNOG00000067388	actin related protein 2/3 complex, subunit 5-like, pseudogene 1	Arpc5l-ps1	1560362	-0.15	3.56	-1.398	43.44	-1.375	0.17	0.49
M_8W - F_8W	ENSRNOG00000067389	uncharacterized LOC102554815	LOC102554815	7724322	0.28	1.43	1.178	43.44	1.162	0.25	0.58
M_8W - F_8W	ENSRNOG00000067397				0.24	-0.53	0.724	43.44	0.718	0.47	0.77
M_8W - F_8W	ENSRNOG00000067409	cilia and flagella associated protein 299	Cfap299	1597725	-0.05	2.08	-0.203	41.71	-0.202	0.84	0.95
M_8W - F_8W	ENSRNOG00000067410				-0.67	0.12	-2.18	43.44	-2.112	0.035	0.21
M_8W - F_8W	ENSRNOG00000067412				0.76	-1.94	1.811	43.44	1.768	0.077	0.33
M_8W - F_8W	ENSRNOG00000067416	potassium voltage-gated channel subfamily D member 2	Kcnd2	68393	0.5	-1.47	0.861	43.44	0.852	0.39	0.72
M_8W - F_8W	ENSRNOG00000067421	meiosis initiator	Meiosin	7528935	0.24	-0.91	0.538	43.44	0.534	0.59	0.84
M_8W - F_8W	ENSRNOG00000067422	predicted gene, 55359	Gm55359	150341216	-0.74	-3.02	-0.539	39.64	-0.535	0.59	0.84
M_8W - F_8W	ENSRNOG00000067431				0.31	0.65	1.364	43.44	1.342	0.18	0.5
M_8W - F_8W	ENSRNOG00000067434	histone cluster 1, H2ai-like2	hist1h2ail2	1562827	0.24	0.36	0.807	43.44	0.799	0.42	0.74
M_8W - F_8W	ENSRNOG00000067437	similar to small nuclear ribonucleoparticle-associated protein	LOC688682	1586418	0.42	-0.69	0.921	43.44	0.911	0.36	0.69
M_8W - F_8W	ENSRNOG00000067441	H1.2 linker histone, cluster member	H1f2	1587893	-0.01	7.85	-0.138	38.14	-0.137	0.89	0.97
M_8W - F_8W	ENSRNOG00000067444	ribosomal protein S13	Rps13	621027	-0.03	1.62	-0.179	43.44	-0.178	0.86	0.96
M_8W - F_8W	ENSRNOG00000067449				-0.11	0.1	-0.397	43.44	-0.395	0.69	0.89
M_8W - F_8W	ENSRNOG00000067450	zinc finger protein 146	Zfp146	7630088	-0.04	5.45	-0.713	43.44	-0.707	0.48	0.78
M_8W - F_8W	ENSRNOG00000067458				0.07	2.69	0.535	43.44	0.531	0.6	0.84
M_8W - F_8W	ENSRNOG00000067461	ribosomal protein S12-like 2	Rps12l2	2321899	-0.39	1.26	-1.427	43.44	-1.403	0.16	0.48
M_8W - F_8W	ENSRNOG00000067464	cysteinyl leukotriene receptor 2	Cysltr2	619797	-0.02	3.73	-0.207	43.44	-0.206	0.84	0.95
M_8W - F_8W	ENSRNOG00000067465				0.06	-0.79	0.187	43.44	0.186	0.85	0.95
M_8W - F_8W	ENSRNOG00000067467				0.39	-1.42	0.808	43.44	0.8	0.42	0.74
M_8W - F_8W	ENSRNOG00000067468	RGD1562811	RGD1562811	1562811	-0.11	0.02	-0.374	43.44	-0.371	0.71	0.9
M_8W - F_8W	ENSRNOG00000067470				0.05	3.01	0.474	43.44	0.471	0.64	0.87
M_8W - F_8W	ENSRNOG00000067472				-0.15	-0.28	-0.526	43.44	-0.523	0.6	0.85
M_8W - F_8W	ENSRNOG00000067475	uncharacterized LOC100912483	LOC100912483	6486589	0.03	5.21	0.611	43.44	0.606	0.54	0.82
M_8W - F_8W	ENSRNOG00000067479	HLF transcription factor, PAR bZIP family member	Hlf	1582828	-0.12	5.83	-1.287	40.25	-1.266	0.21	0.54
M_8W - F_8W	ENSRNOG00000067495				-0.14	3.4	-1.421	43.44	-1.397	0.16	0.48
M_8W - F_8W	ENSRNOG00000067501				-0.93	-1.86	-1.628	43.44	-1.595	0.11	0.4
M_8W - F_8W	ENSRNOG00000067512				0.47	-0.81	1.286	43.44	1.267	0.21	0.54
M_8W - F_8W	ENSRNOG00000067517	zinc finger protein 208-like	LOC102549249	7691376	-0.02	3.74	-0.226	43.44	-0.225	0.82	0.94
M_8W - F_8W	ENSRNOG00000067525	uncharacterized LOC120099976	LOC120099976	41077508	-0.51	-1.16	-1.242	43.44	-1.224	0.22	0.55
M_8W - F_8W	ENSRNOG00000067530	uncharacterized LOC103691527	LOC103691527	9202401	-0.61	-1.5	-1.238	43.44	-1.221	0.22	0.56
M_8W - F_8W	ENSRNOG00000067538	uncharacterized LOC108351161	LOC108351161	11506404	0.27	1.18	1.12	43.44	1.106	0.27	0.61
M_8W - F_8W	ENSRNOG00000067542				0.13	7.7	3.024	43.44	2.864	0.0042	0.055
M_8W - F_8W	ENSRNOG00000067544				0.45	-2.25	0.691	43.44	0.685	0.49	0.79
M_8W - F_8W	ENSRNOG00000067545	keratin, type II cytoskeletal 6A-like	LOC102553726	7641984	-0.2	0.05	-0.565	43.44	-0.561	0.57	0.83
M_8W - F_8W	ENSRNOG00000067551				-2.73	0.4	-2.967	36.79	-2.791	0.0053	0.063
M_8W - F_8W	ENSRNOG00000067553				-0.01	-1.23	-0.014	43.44	-0.014	0.99	1
M_8W - F_8W	ENSRNOG00000067554	family with sequence similarity 234, member A	Fam234a	1311484	0.04	6.43	0.779	43.44	0.771	0.44	0.75
M_8W - F_8W	ENSRNOG00000067555	SUB1 regulator of transcription	Sub1	621582	-0.19	5.55	-2.913	43.44	-2.768	0.0056	0.066
M_8W - F_8W	ENSRNOG00000067556				-0.19	-1.18	-0.503	43.44	-0.5	0.62	0.86
M_8W - F_8W	ENSRNOG00000067557				0.9	-1.47	2.206	43.44	2.136	0.033	0.2
M_8W - F_8W	ENSRNOG00000067560				-0.19	1.59	-0.935	43.44	-0.925	0.35	0.68
M_8W - F_8W	ENSRNOG00000067561				0.1	5.11	0.388	36.28	0.385	0.7	0.89
M_8W - F_8W	ENSRNOG00000067564				-0.21	3.39	-2.273	43.44	-2.197	0.028	0.18
M_8W - F_8W	ENSRNOG00000067567				-0.22	-2.31	-0.343	43.44	-0.341	0.73	0.91
M_8W - F_8W	ENSRNOG00000067570				-0.51	-2.05	-0.697	43.44	-0.691	0.49	0.78
M_8W - F_8W	ENSRNOG00000067573				0.88	-0.49	2.345	43.44	2.263	0.024	0.16
M_8W - F_8W	ENSRNOG00000067579				-0.16	2.77	-1.354	43.44	-1.333	0.18	0.51
M_8W - F_8W	ENSRNOG00000067587	small nuclear ribonucleoprotein polypeptide E	Snrpe	2321675	-0.07	3.49	-0.622	43.44	-0.617	0.54	0.81
M_8W - F_8W	ENSRNOG00000067589	F-box protein 45	Fbxo45	1311861	0.05	4.06	0.859	43.44	0.85	0.4	0.72
M_8W - F_8W	ENSRNOG00000067595				-0.19	-2.23	-0.365	43.44	-0.362	0.72	0.9
M_8W - F_8W	ENSRNOG00000067598				-0.14	2.14	-0.592	41.98	-0.588	0.56	0.82
M_8W - F_8W	ENSRNOG00000067606				-0.14	1.33	-0.782	43.44	-0.775	0.44	0.75
M_8W - F_8W	ENSRNOG00000067610				-0.02	4.05	-0.111	38.99	-0.111	0.91	0.98
M_8W - F_8W	ENSRNOG00000067614	pterin-4 alpha-carbinolamine dehydratase 1	Pcbd1	3263	0.19	0.9	0.602	43.44	0.597	0.55	0.82
M_8W - F_8W	ENSRNOG00000067619				-0.03	1.68	-0.205	43.44	-0.204	0.84	0.95
M_8W - F_8W	ENSRNOG00000067620				-0.03	3.34	-0.309	43.44	-0.307	0.76	0.92
M_8W - F_8W	ENSRNOG00000067625				0	0.58	0.006	43.44	0.006	1	1
M_8W - F_8W	ENSRNOG00000067648	histone cluster 1, H4m	Hist1h4m	1306905	0.08	0.76	0.338	43.44	0.336	0.74	0.91
M_8W - F_8W	ENSRNOG00000067652				-1.35	-2.31	-1.205	39.09	-1.186	0.24	0.57
M_8W - F_8W	ENSRNOG00000067655	uncharacterized LOC103691235	LOC103691235	9213265	-0.15	2.4	-0.968	43.44	-0.958	0.34	0.67
M_8W - F_8W	ENSRNOG00000067657				0.19	1.33	1.069	43.44	1.056	0.29	0.63
M_8W - F_8W	ENSRNOG00000067659	uncharacterized LOC108352165	LOC108352165	11501107	0.34	-0.9	0.986	43.44	0.975	0.33	0.66
M_8W - F_8W	ENSRNOG00000067661	calcium/calmodulin-dependent protein kinase II inhibitor 1	Camk2n1	708430	0.18	5.79	3.459	43.44	3.232	0.0012	0.024
M_8W - F_8W	ENSRNOG00000067663				-0.18	1.76	-1.167	43.44	-1.152	0.25	0.58
M_8W - F_8W	ENSRNOG00000067665	heat shock protein 90 alpha family class B member 1, pseudogene 13	Hsp90ab1-ps13	1592054	0.26	-0.55	0.994	43.44	0.983	0.33	0.66
M_8W - F_8W	ENSRNOG00000067673	uncharacterized LOC108352070	LOC108352070	11397104	-0.02	0.27	-0.086	43.44	-0.085	0.93	0.98
M_8W - F_8W	ENSRNOG00000067679				-0.04	-2.65	-0.043	41.71	-0.043	0.97	0.99
M_8W - F_8W	ENSRNOG00000067682	rCG64220-like	LOC100360610	2321747	-0.77	-1.63	-0.928	39.93	-0.917	0.36	0.69
M_8W - F_8W	ENSRNOG00000067687	uncharacterized LOC100909782	LOC100909782	6501875	0.23	3.05	2.272	43.44	2.196	0.028	0.18
M_8W - F_8W	ENSRNOG00000067691				0.84	-2.04	1.628	43.44	1.595	0.11	0.4
M_8W - F_8W	ENSRNOG00000067693	BCL2, apoptosis regulator	Bcl2	2199	-0.12	5.41	-1.894	43.44	-1.846	0.065	0.3
M_8W - F_8W	ENSRNOG00000067696				0.1	-1.41	0.229	43.44	0.228	0.82	0.94
M_8W - F_8W	ENSRNOG00000067700				-0.01	5.03	-0.192	43.44	-0.191	0.85	0.95
M_8W - F_8W	ENSRNOG00000067704	uncharacterized LOC103692512	LOC103692512	9393794	0.47	-0.81	1.081	43.44	1.068	0.29	0.62
M_8W - F_8W	ENSRNOG00000067705	KLF transcription factor 2	Klf2	1359220	0.29	8.39	1.499	36.25	1.467	0.14	0.45
M_8W - F_8W	ENSRNOG00000067710				0	5.2	0.003	36.46	0.003	1	1
M_8W - F_8W	ENSRNOG00000067713				-0.61	-1.23	-1.282	43.44	-1.263	0.21	0.54
M_8W - F_8W	ENSRNOG00000067714				-0.03	3.29	-0.215	43.44	-0.214	0.83	0.95
M_8W - F_8W	ENSRNOG00000067724				-0.19	0.22	-0.711	43.44	-0.705	0.48	0.78
M_8W - F_8W	ENSRNOG00000067725	JunB proto-oncogene, AP-1 transcription factor subunit	Junb	2944	0.08	6.08	0.55	36.76	0.545	0.59	0.84
M_8W - F_8W	ENSRNOG00000067727				-0.52	-1.33	-0.898	43.44	-0.889	0.37	0.7
M_8W - F_8W	ENSRNOG00000067729				0.02	1.69	0.135	43.44	0.135	0.89	0.97
M_8W - F_8W	ENSRNOG00000067738				-1.44	-2.58	-1.886	43.42	-1.839	0.066	0.3
M_8W - F_8W	ENSRNOG00000067739				-0.53	-2.85	-0.552	41.73	-0.548	0.58	0.84
M_8W - F_8W	ENSRNOG00000067740	similar to immunoglobulin light chain variable region	RGD1564696	1564696	-0.53	0	-0.865	39.32	-0.856	0.39	0.71
M_8W - F_8W	ENSRNOG00000067741	ribosomal protein L15-like	LOC100362479	2318109	-0.14	4.4	-1.718	43.44	-1.681	0.093	0.36
M_8W - F_8W	ENSRNOG00000067743				0.13	-0.01	0.169	37.8	0.168	0.87	0.96
M_8W - F_8W	ENSRNOG00000067745				-0.32	-1.25	-0.658	43.44	-0.652	0.51	0.8
M_8W - F_8W	ENSRNOG00000067753				-1.43	-1.98	-2.437	43.44	-2.346	0.019	0.14
M_8W - F_8W	ENSRNOG00000067754				-0.04	-0.31	-0.132	43.44	-0.131	0.9	0.97
M_8W - F_8W	ENSRNOG00000067758	solute carrier family 10, member 5	Slc10a5	1306036	-0.04	5.8	-0.899	43.44	-0.889	0.37	0.7
M_8W - F_8W	ENSRNOG00000067762				-0.39	1.42	-1.982	43.44	-1.928	0.054	0.27
M_8W - F_8W	ENSRNOG00000067769				-2.87	-2.8	-2.382	40.01	-2.289	0.022	0.16
M_8W - F_8W	ENSRNOG00000067780	uncharacterized LOC103691054	LOC103691054	9072276	-0.52	0.34	-2.082	43.44	-2.022	0.043	0.23
M_8W - F_8W	ENSRNOG00000067785				-0.03	4.29	-0.39	43.44	-0.388	0.7	0.89
M_8W - F_8W	ENSRNOG00000067786	zinc finger X-linked duplicated B	LOC120099132	41201263	0.78	3.26	0.789	36.17	0.78	0.44	0.74
M_8W - F_8W	ENSRNOG00000067789	60S ribosomal protein L17-like	LOC120100542	41272999	0.22	-1.48	0.488	43.44	0.484	0.63	0.86
M_8W - F_8W	ENSRNOG00000067790				-0.25	3.98	-1.356	38.52	-1.332	0.18	0.51
M_8W - F_8W	ENSRNOG00000067791				-0.21	0.14	-0.616	43.44	-0.611	0.54	0.82
M_8W - F_8W	ENSRNOG00000067799	selenoprotein W	Selenow	3661	-0.04	5.71	-0.556	43.44	-0.552	0.58	0.84
M_8W - F_8W	ENSRNOG00000067802				0.14	3.73	1.054	42.14	1.041	0.3	0.63
M_8W - F_8W	ENSRNOG00000067811				0.3	5.25	3.867	43.44	3.565	0.00036	0.011
M_8W - F_8W	ENSRNOG00000067812	zinc finger protein 709-like	LOC102551257	7684901	-0.04	4.45	-0.42	43.44	-0.418	0.68	0.88
M_8W - F_8W	ENSRNOG00000067817				-1.18	-1.49	-1.816	42.91	-1.773	0.076	0.32
M_8W - F_8W	ENSRNOG00000067823				-0.1	3.75	-1.178	43.44	-1.162	0.25	0.58
M_8W - F_8W	ENSRNOG00000067827	Ly49 inhibitory receptor 3	Ly49i3	1359730	-0.09	-0.02	-0.284	43.44	-0.282	0.78	0.93
M_8W - F_8W	ENSRNOG00000067832	protein NDRG3-like	LOC120101769	41265125	-0.01	2.8	-0.05	38.83	-0.05	0.96	0.99
M_8W - F_8W	ENSRNOG00000067833				0.01	-1.76	0.009	43.44	0.009	0.99	1
M_8W - F_8W	ENSRNOG00000067837				0.08	1.03	0.382	43.44	0.379	0.7	0.9
M_8W - F_8W	ENSRNOG00000067842				0.11	7.86	2.546	43.44	2.444	0.015	0.12
M_8W - F_8W	ENSRNOG00000067845				0	2.6	-0.005	43.44	-0.005	1	1
M_8W - F_8W	ENSRNOG00000067848	C-type lectin domain family 4, member D	Clec4d	1303339	0.44	1.9	1.991	43.44	1.937	0.053	0.26
M_8W - F_8W	ENSRNOG00000067849	rhotekin 2	Rtkn2	1304834	0.1	9	1.246	38.52	1.225	0.22	0.55
M_8W - F_8W	ENSRNOG00000067855				-0.06	-1.28	-0.134	43.44	-0.133	0.89	0.97
M_8W - F_8W	ENSRNOG00000067856				0.01	2.5	0.048	43.44	0.048	0.96	0.99
M_8W - F_8W	ENSRNOG00000067857				-0.42	-0.26	-1.229	43.44	-1.212	0.23	0.56
M_8W - F_8W	ENSRNOG00000067873				-0.1	3.46	-1.219	43.44	-1.202	0.23	0.56
M_8W - F_8W	ENSRNOG00000067883				-1.04	-2.06	-1.039	38.51	-1.025	0.31	0.64
M_8W - F_8W	ENSRNOG00000067887				0.14	0.4	0.597	43.44	0.592	0.55	0.82
M_8W - F_8W	ENSRNOG00000067891				-0.76	-1.28	-1.495	43.44	-1.468	0.14	0.45
M_8W - F_8W	ENSRNOG00000067892	uncharacterized LOC100912041	LOC100912041	6489539	0.01	3.51	0.052	43.44	0.052	0.96	0.99
M_8W - F_8W	ENSRNOG00000067894				-0.89	2.85	-1.554	36.26	-1.519	0.13	0.43
M_8W - F_8W	ENSRNOG00000067907				-0.03	4.19	-0.433	43.44	-0.43	0.67	0.88
M_8W - F_8W	ENSRNOG00000067908	glutamate decarboxylase-like 1	Gadl1	1565145	-0.73	-1.82	-1.369	43.44	-1.347	0.18	0.5
M_8W - F_8W	ENSRNOG00000067913				-0.12	3.99	-0.983	42.43	-0.971	0.33	0.66
M_8W - F_8W	ENSRNOG00000067921				0.41	1.01	2.04	43.44	1.982	0.047	0.25
M_8W - F_8W	ENSRNOG00000067923				0.29	-1.44	0.65	43.44	0.645	0.52	0.8
M_8W - F_8W	ENSRNOG00000067926				-0.1	2.64	-0.73	43.44	-0.724	0.47	0.77
M_8W - F_8W	ENSRNOG00000067929				-0.21	0.35	-0.171	36.3	-0.17	0.87	0.96
M_8W - F_8W	ENSRNOG00000067931	harbinger transposase derived 1	Harbi1	1584007	0.16	1.45	0.788	43.44	0.781	0.43	0.74
M_8W - F_8W	ENSRNOG00000067934				-2.05	-0.84	-3.515	41.65	-3.27	0.0011	0.022
M_8W - F_8W	ENSRNOG00000067938				0.15	-0.88	0.379	43.44	0.377	0.71	0.9
M_8W - F_8W	ENSRNOG00000067940				0.05	1.25	0.287	43.44	0.285	0.78	0.93
M_8W - F_8W	ENSRNOG00000067941				0.34	-1.17	0.898	43.44	0.889	0.37	0.7
M_8W - F_8W	ENSRNOG00000067943	NCBP2 antisense 2 (head to head)	Ncbp2as2	41269461	0.14	3.31	1.693	43.44	1.656	0.098	0.37
M_8W - F_8W	ENSRNOG00000067947				0.02	3.69	0.205	43.44	0.204	0.84	0.95
M_8W - F_8W	ENSRNOG00000067948	Metazoan signal recognition particle RNA	Metazoa_SRP	150341565	-0.09	2.54	-0.123	36.19	-0.122	0.9	0.97
M_8W - F_8W	ENSRNOG00000067956	transmembrane protein 185B	Tmem185b	1309602	0.02	4.37	0.37	43.44	0.367	0.71	0.9
M_8W - F_8W	ENSRNOG00000067958	N-acetyltransferase 14	Nat14	1565991	0.32	0.14	0.666	40.67	0.66	0.51	0.8
M_8W - F_8W	ENSRNOG00000067959				0.13	6.02	2.883	43.44	2.742	0.0061	0.069
M_8W - F_8W	ENSRNOG00000067962	N-acetyltransferase 8 (GCN5-related) family member 3	Nat8f3	621607	-0.01	5.52	-0.175	43.33	-0.174	0.86	0.96
M_8W - F_8W	ENSRNOG00000067963				-0.2	1.74	-1.122	43.44	-1.108	0.27	0.61
M_8W - F_8W	ENSRNOG00000067966	lymphocyte antigen 96	Ly96	1302993	-0.2	2.34	-1.335	43.44	-1.314	0.19	0.52
M_8W - F_8W	ENSRNOG00000067968	TNF superfamily member 10	Tnfsf10	628734	0.2	6.17	1.846	38.07	1.795	0.073	0.32
M_8W - F_8W	ENSRNOG00000067969				-0.44	-1.37	-0.933	43.44	-0.923	0.36	0.69
M_8W - F_8W	ENSRNOG00000067970				0.12	1.92	0.711	43.44	0.704	0.48	0.78
M_8W - F_8W	ENSRNOG00000067971	shadow of prion protein	Sprn	1561845	-0.18	1.3	-1.22	43.44	-1.202	0.23	0.56
M_8W - F_8W	ENSRNOG00000067976				0.18	0.55	0.662	43.44	0.656	0.51	0.8
M_8W - F_8W	ENSRNOG00000067979	ubiquinol-cytochrome c reductase, complex III subunit VII	Uqcrq	1562350	-0.01	4.71	-0.131	43.44	-0.13	0.9	0.97
M_8W - F_8W	ENSRNOG00000067986				0.03	4.96	0.512	43.44	0.508	0.61	0.85
M_8W - F_8W	ENSRNOG00000067988	solute carrier family 5 member 3	Slc5a3	621530	-0.09	3.15	-0.417	39.47	-0.414	0.68	0.89
M_8W - F_8W	ENSRNOG00000067991				-0.75	-0.99	-1.783	43.44	-1.742	0.082	0.34
M_8W - F_8W	ENSRNOG00000067995	ring finger protein 113A2	Rnf113a2	1303128	0.02	3.94	0.262	43.44	0.261	0.79	0.93
M_8W - F_8W	ENSRNOG00000068001	ATP binding cassette subfamily B member 4	Abcb4	620248	-0.32	2.95	-2.627	43.44	-2.517	0.012	0.11
M_8W - F_8W	ENSRNOG00000068005				-0.48	-1.84	-0.891	43.44	-0.882	0.38	0.7
M_8W - F_8W	ENSRNOG00000068013				-2.66	0.61	-2.359	36.32	-2.26	0.024	0.16
M_8W - F_8W	ENSRNOG00000068016	hypothetical protein LOC685989	LOC685989	1587786	0.29	1.05	1.167	43.44	1.152	0.25	0.58
M_8W - F_8W	ENSRNOG00000068017	family with sequence similarity 78, member B	Fam78b	1564387	-0.21	2.33	-1.51	43.44	-1.483	0.14	0.44
M_8W - F_8W	ENSRNOG00000068020	ubiquinol-cytochrome c reductase complex assembly factor 5	Uqcc5	1307583	0.11	0.86	0.543	43.44	0.539	0.59	0.84
M_8W - F_8W	ENSRNOG00000068022				-2.61	-1.42	-3.978	42.32	-3.646	0.00027	0.0087
M_8W - F_8W	ENSRNOG00000068023				0.29	0.36	1.139	43.44	1.124	0.26	0.6
M_8W - F_8W	ENSRNOG00000068024	UDP-GlcNAc:betaGal beta-1,3-N-acetylglucosaminyltransferase 8	B3gnt8	1305374	-0.16	2.1	-1.047	43.44	-1.035	0.3	0.64
M_8W - F_8W	ENSRNOG00000068025	protein phosphatase 1, regulatory (inhibitor) subunit 14B, pseudogene	Ppp1r14b-ps2	41016460	-0.22	1.56	-1.125	43.44	-1.11	0.27	0.6
M_8W - F_8W	ENSRNOG00000068026				-0.09	5.3	-1.726	43.44	-1.688	0.092	0.36
M_8W - F_8W	ENSRNOG00000068029	SIX homeobox 2	Six2	1310792	-0.52	-0.77	-0.522	37.66	-0.518	0.6	0.85
M_8W - F_8W	ENSRNOG00000068034	histone cluster 1 H2B family member O	Hist1h2bo	1311828	-0.14	-1.38	-0.32	43.44	-0.318	0.75	0.92
M_8W - F_8W	ENSRNOG00000068035				0.12	-1.28	0.322	43.44	0.32	0.75	0.92
M_8W - F_8W	ENSRNOG00000068036	sodium/nucleoside cotransporter 2-like	LOC120101644	41172918	-0.36	1.53	-1.635	43.44	-1.601	0.11	0.39
M_8W - F_8W	ENSRNOG00000068039				-3.39	-2.09	-2.113	36.42	-2.038	0.042	0.23
M_8W - F_8W	ENSRNOG00000068040				0.27	-0.02	1.088	43.44	1.075	0.28	0.62
M_8W - F_8W	ENSRNOG00000068045	DMRT-like family A2	Dmrta2	1308173	0.33	2.53	2.141	43.44	2.076	0.038	0.22
M_8W - F_8W	ENSRNOG00000068051				-0.71	-0.63	-1.826	43.44	-1.782	0.075	0.32
M_8W - F_8W	ENSRNOG00000068052				-0.41	-1.73	-0.788	43.44	-0.781	0.43	0.74
M_8W - F_8W	ENSRNOG00000068055				-1.38	0.74	-1.874	36.75	-1.819	0.069	0.31
M_8W - F_8W	ENSRNOG00000068062				-0.91	0.38	-3.114	43.44	-2.942	0.0033	0.046
M_8W - F_8W	ENSRNOG00000068063	ribonuclease H2, subunit A	Rnaseh2a	1307248	0.73	-0.05	0.889	37.76	0.879	0.38	0.7
M_8W - F_8W	ENSRNOG00000068075	uncharacterized LOC120103476	LOC120103476	41271659	-0.36	-2.32	-0.577	43.44	-0.573	0.57	0.83
M_8W - F_8W	ENSRNOG00000068078				-0.5	-1.95	-0.864	43.44	-0.856	0.39	0.71
M_8W - F_8W	ENSRNOG00000068079	La ribonucleoprotein 4	Larp4	6499275	0.01	5.65	0.17	43.44	0.169	0.87	0.96
M_8W - F_8W	ENSRNOG00000068081				-0.17	2.84	-1.329	43.44	-1.309	0.19	0.52
M_8W - F_8W	ENSRNOG00000068082	mast cell protease 10	Mcpt10	3063	0.1	-1.46	0.197	43.44	0.195	0.85	0.95
M_8W - F_8W	ENSRNOG00000068084				0.28	4.36	3.223	43.44	3.034	0.0024	0.038
M_8W - F_8W	ENSRNOG00000068089				-1.3	1.67	-4.164	41.26	-3.782	0.00016	0.0062
M_8W - F_8W	ENSRNOG00000068093	F2R like thrombin or trypsin receptor 3	F2rl3	620872	0.39	0.44	1.43	43.44	1.406	0.16	0.48
M_8W - F_8W	ENSRNOG00000068096				0.22	5.15	3.416	43.44	3.197	0.0014	0.026
M_8W - F_8W	ENSRNOG00000068098				0.27	-1.47	0.226	37.23	0.224	0.82	0.94
M_8W - F_8W	ENSRNOG00000068100	zinc finger protein 235	Zfp235	150345771	-0.03	2.13	-0.21	43.44	-0.209	0.83	0.95
M_8W - F_8W	ENSRNOG00000068101	uncharacterized LOC100912991	LOC100912991	6485055	-0.57	2.32	-4.693	43.44	-4.197	2.7e-05	0.0019
M_8W - F_8W	ENSRNOG00000068106	titin-cap	Tcap	1592387	0.08	4.08	0.132	36.18	0.131	0.9	0.97
M_8W - F_8W	ENSRNOG00000068109				-0.08	0.81	-0.425	43.44	-0.422	0.67	0.88
M_8W - F_8W	ENSRNOG00000068110				0.06	5.07	0.871	43.44	0.863	0.39	0.71
M_8W - F_8W	ENSRNOG00000068111	rCG64219-like	LOC100360761	2321497	-1.16	-1.31	-1.044	37.13	-1.03	0.3	0.64
M_8W - F_8W	ENSRNOG00000068121				-0.09	-0.81	-0.256	43.44	-0.255	0.8	0.94
M_8W - F_8W	ENSRNOG00000068131				0.05	0.01	0.105	41.98	0.104	0.92	0.98
M_8W - F_8W	ENSRNOG00000068139	sterile alpha motif domain containing 4B	Samd4b	1305597	0.07	5.77	1.87	43.44	1.823	0.068	0.3
M_8W - F_8W	ENSRNOG00000068140				0.06	6.46	1.558	43.44	1.528	0.13	0.42
M_8W - F_8W	ENSRNOG00000068146	IQ motif containing N	Iqcn	7549926	-0.04	-2.08	-0.065	43.44	-0.065	0.95	0.98
M_8W - F_8W	ENSRNOG00000068149				-0.48	0.89	-1.283	42.21	-1.264	0.21	0.54
M_8W - F_8W	ENSRNOG00000068153	zinc finger protein 737-like	LOC108350175	11447466	-0.08	2.31	-0.583	43.44	-0.578	0.56	0.83
M_8W - F_8W	ENSRNOG00000068158				-0.04	0.38	-0.173	43.44	-0.172	0.86	0.96
M_8W - F_8W	ENSRNOG00000068162	neuronal PAS domain protein 3	Npas3	1307181	-0.05	-0.85	-0.128	43.44	-0.127	0.9	0.97
M_8W - F_8W	ENSRNOG00000068164				-0.13	-2.43	-0.197	43.44	-0.196	0.84	0.95
M_8W - F_8W	ENSRNOG00000068167				-0.08	2.48	-0.585	43.44	-0.581	0.56	0.83
M_8W - F_8W	ENSRNOG00000068179				-0.19	0.18	-0.733	43.44	-0.727	0.47	0.77
M_8W - F_8W	ENSRNOG00000068180	transmembrane protein 91	Tmem91	2323264	0.26	0.66	1.072	43.44	1.059	0.29	0.63
M_8W - F_8W	ENSRNOG00000068181				0.45	-1.14	0.948	43.44	0.938	0.35	0.68
M_8W - F_8W	ENSRNOG00000068182				0.35	4.48	1.628	36.76	1.589	0.11	0.4
M_8W - F_8W	ENSRNOG00000068183	suppressor of cytokine signaling 4	Socs4	1306503	-0.03	4.95	-0.481	43.44	-0.477	0.63	0.86
M_8W - F_8W	ENSRNOG00000068186	mucin 3A, cell surface associated	Muc3a	41045133	-1.57	-1.96	-2.727	43.44	-2.605	0.0092	0.09
M_8W - F_8W	ENSRNOG00000068195				0.19	-1.36	0.386	43.44	0.383	0.7	0.89
M_8W - F_8W	ENSRNOG00000068198	chromosome 1 open reading frame, human C19orf84	C1H19orf84	9101016	-0.42	0.62	-1.67	43.44	-1.635	0.1	0.38
M_8W - F_8W	ENSRNOG00000068201	similar to Spindlin-like protein 2 (SPIN-2)	RGD1565862	1565862	-0.06	3.46	-0.271	38.62	-0.269	0.79	0.93
M_8W - F_8W	ENSRNOG00000068207				0.28	5.32	1.182	36.37	1.163	0.24	0.58
M_8W - F_8W	ENSRNOG00000068218				0.17	2.31	1.374	43.44	1.351	0.18	0.5
M_8W - F_8W	ENSRNOG00000068220	CTD small phosphatase 2	Ctdsp2	2319209	0.05	8.51	1.951	43.44	1.899	0.058	0.28
M_8W - F_8W	ENSRNOG00000068224				-0.05	1.42	-0.288	43.44	-0.287	0.77	0.93
M_8W - F_8W	ENSRNOG00000068226				-0.57	-4.46	-0.318	34.18	-0.316	0.75	0.92
M_8W - F_8W	ENSRNOG00000068238				0.14	0.48	0.529	43.44	0.525	0.6	0.85
M_8W - F_8W	ENSRNOG00000068241				-0.25	1.55	-0.966	43.44	-0.955	0.34	0.67
M_8W - F_8W	ENSRNOG00000068243	cyclin-dependent kinase 5 regulatory subunit 1	Cdk5r1	629472	-0.38	1.47	-2.069	43.44	-2.009	0.045	0.24
M_8W - F_8W	ENSRNOG00000068250				0.11	2.86	0.965	43.44	0.954	0.34	0.67
M_8W - F_8W	ENSRNOG00000068254				0.04	1.2	0.19	43.44	0.189	0.85	0.95
M_8W - F_8W	ENSRNOG00000068261	parkin coregulated	Pacrg	1561027	-0.01	3.05	-0.038	39.53	-0.037	0.97	0.99
M_8W - F_8W	ENSRNOG00000068263	Bardet-Biedl syndrome 12	Bbs12	1561608	-0.11	3.08	-1.122	43.44	-1.108	0.27	0.61
M_8W - F_8W	ENSRNOG00000068265	uncharacterized LOC102555902	LOC102555902	7596718	0.04	2.48	0.298	43.44	0.296	0.77	0.92
M_8W - F_8W	ENSRNOG00000068266	neurexophilin and PC-esterase domain family, member 5	Nxpe5	1588255	-0.08	-0.23	-0.316	43.44	-0.314	0.75	0.92
M_8W - F_8W	ENSRNOG00000068268				-4.19	-2.25	-3.713	40.19	-3.422	0.00062	0.015
M_8W - F_8W	ENSRNOG00000068279				-0.69	-2.74	-0.647	40.67	-0.642	0.52	0.8
M_8W - F_8W	ENSRNOG00000068296	LSM10, U7 small nuclear RNA associated	Lsm10	1584914	0	3.47	0.037	43.44	0.037	0.97	0.99
M_8W - F_8W	ENSRNOG00000068299				0.38	-1.51	0.906	43.44	0.897	0.37	0.7
M_8W - F_8W	ENSRNOG00000068305	similar to ribosomal protein L24	LOC689816	1587564	-0.04	1.02	-0.24	43.44	-0.238	0.81	0.94
M_8W - F_8W	ENSRNOG00000068306	high mobility group protein B1-like	LOC120099223	40938697	-0.05	5.91	-0.706	43.35	-0.7	0.48	0.78
M_8W - F_8W	ENSRNOG00000068307	18S ribosomal RNA	Rn18s	5687330	0.3	7.02	0.954	36.18	0.942	0.35	0.68
M_8W - F_8W	ENSRNOG00000068312	sperm motility kinase X-like	LOC120097771	41085852	0.15	-0.89	0.245	41.82	0.244	0.81	0.94
M_8W - F_8W	ENSRNOG00000068315	uncharacterized LOC102547109	LOC102547109	7731391	0.43	-1.2	0.998	43.44	0.987	0.32	0.66
M_8W - F_8W	ENSRNOG00000068327	programmed cell death 5	Pdcd5	1310561	-0.06	4.49	-0.851	43.44	-0.843	0.4	0.72
M_8W - F_8W	ENSRNOG00000068330				-0.1	3.67	-1.286	43.44	-1.267	0.21	0.54
M_8W - F_8W	ENSRNOG00000068332				0.26	5.18	2.52	40.41	2.414	0.016	0.13
M_8W - F_8W	ENSRNOG00000068342	cytochrome c oxidase assembly factor 4 homolog	Coa4	1562228	-0.03	3	-0.307	43.44	-0.305	0.76	0.92
M_8W - F_8W	ENSRNOG00000068345				-0.03	6.68	-0.58	43.44	-0.575	0.57	0.83
M_8W - F_8W	ENSRNOG00000068347				-0.57	1.12	-0.61	36.42	-0.604	0.55	0.82
M_8W - F_8W	ENSRNOG00000068352				0.76	-1.06	1.638	43.44	1.604	0.11	0.39
M_8W - F_8W	ENSRNOG00000068358				-0.4	-1.94	-0.669	43.44	-0.664	0.51	0.79
M_8W - F_8W	ENSRNOG00000068360				0	-1.39	-0.009	43.44	-0.009	0.99	1
M_8W - F_8W	ENSRNOG00000068362	SUMO specific peptidase 5, pseudogene 1	Senp5-ps1	1564247	-0.11	0.59	-0.479	43.44	-0.476	0.63	0.87
M_8W - F_8W	ENSRNOG00000068364	small integral membrane protein 10 like 1	Smim10l1	2322729	0.06	6.42	1.526	43.44	1.498	0.13	0.44
M_8W - F_8W	ENSRNOG00000068365				0.09	0.71	0.386	43.44	0.383	0.7	0.89
M_8W - F_8W	ENSRNOG00000068371				-0.36	-0.25	-0.971	43.44	-0.96	0.34	0.67
M_8W - F_8W	ENSRNOG00000068374	inhibitory synaptic factor 1	Insyn1	1562618	0.23	4.21	2.457	43.44	2.364	0.018	0.14
M_8W - F_8W	ENSRNOG00000068381				-1.13	-3.4	-0.815	40.01	-0.807	0.42	0.73
M_8W - F_8W	ENSRNOG00000068387	uncharacterized LOC102549654	LOC102549654	7552351	-1.68	-2.5	-2.539	43.44	-2.437	0.015	0.12
M_8W - F_8W	ENSRNOG00000068391	heat shock protein 90 alpha family class A member 1, pseudogene 17	Hsp90aa1-ps17	100362895	0.06	4.93	0.473	39.43	0.47	0.64	0.87
M_8W - F_8W	ENSRNOG00000068394				-0.06	3.83	-0.61	43.44	-0.605	0.54	0.82
M_8W - F_8W	ENSRNOG00000068396				-1.34	-3.81	-0.931	39.44	-0.92	0.36	0.69
M_8W - F_8W	ENSRNOG00000068397	uncharacterized LOC120097435	LOC120097435	41180056	-0.18	-1.52	-0.385	43.44	-0.383	0.7	0.89
M_8W - F_8W	ENSRNOG00000068399	integrin subunit alpha D	Itgad	71075	-0.39	3.33	-2.839	43.44	-2.704	0.0069	0.075
M_8W - F_8W	ENSRNOG00000068405	28S ribosomal RNA	Rn28s	5687329	0.13	5.84	0.411	36.19	0.407	0.68	0.89
M_8W - F_8W	ENSRNOG00000068407	similar to pyridoxal (pyridoxine, vitamin B6) kinase	RGD1566085	1566085	0.03	4.37	0.501	43.44	0.497	0.62	0.86
M_8W - F_8W	ENSRNOG00000068410				0.05	0.72	0.239	43.44	0.238	0.81	0.94
M_8W - F_8W	ENSRNOG00000068412	FOS like 2, AP-1 transcription factor subunit	Fosl2	2628	0.04	6.37	0.766	43.44	0.759	0.45	0.75
M_8W - F_8W	ENSRNOG00000068415	leucine rich repeat containing 15	Lrrc15	70551	-0.93	-1.73	-1.453	43.17	-1.427	0.15	0.47
M_8W - F_8W	ENSRNOG00000068418	guanylate binding protein family member 6	Gbp6	1561523	-0.42	5.05	-4.29	41.21	-3.878	0.00011	0.0048
M_8W - F_8W	ENSRNOG00000068419				0.02	0.33	0.07	43.44	0.069	0.94	0.98
M_8W - F_8W	ENSRNOG00000068426				0.4	0.24	1.318	43.44	1.298	0.19	0.52
M_8W - F_8W	ENSRNOG00000068427	solute carrier family 25 member 5, pseudogene 9	Slc25a5-ps9	1585105	-0.01	2.29	-0.072	43.44	-0.071	0.94	0.98
M_8W - F_8W	ENSRNOG00000068429	uncharacterized LOC102548045	LOC102548045	7562764	-0.07	-0.52	-0.185	43.44	-0.184	0.85	0.95
M_8W - F_8W	ENSRNOG00000068431	epiplakin 1	Eppk1	1587023	0.05	5.39	0.491	39.53	0.487	0.63	0.86
M_8W - F_8W	ENSRNOG00000068441				-1.46	-0.25	-1.39	36.78	-1.363	0.17	0.49
M_8W - F_8W	ENSRNOG00000068444	potassium inwardly-rectifying channel, subfamily J, member 10	Kcnj10	61822	-0.07	0.14	-0.239	43.44	-0.238	0.81	0.94
M_8W - F_8W	ENSRNOG00000068445	ribosomal protein lateral stalk subunit P2	Rplp2	621775	-0.07	7.95	-1.894	43.44	-1.846	0.065	0.3
M_8W - F_8W	ENSRNOG00000068448	ADP-ribosylation factor like GTPase 15	Arl15	1597407	0.01	5.17	0.049	39.25	0.049	0.96	0.99
M_8W - F_8W	ENSRNOG00000068455	uncharacterized LOC102552530	LOC102552530	7617617	-0.31	-1.69	-0.613	43.44	-0.609	0.54	0.82
M_8W - F_8W	ENSRNOG00000068458				0.26	-1.74	0.39	43.44	0.387	0.7	0.89
M_8W - F_8W	ENSRNOG00000068460				-0.11	4.29	-1.348	43.44	-1.327	0.18	0.51
M_8W - F_8W	ENSRNOG00000068461				0.3	-0.94	0.799	43.44	0.791	0.43	0.74
M_8W - F_8W	ENSRNOG00000068464	eosinophil cationic protein-like	LOC100361866	2319312	1.3	-2.15	0.572	36.47	0.567	0.57	0.83
M_8W - F_8W	ENSRNOG00000068476	zinc finger protein 101	Zfp101	1560314	-0.34	-0.7	-0.815	43.44	-0.807	0.42	0.73
M_8W - F_8W	ENSRNOG00000068478				0.09	1.92	0.548	43.44	0.544	0.59	0.84
M_8W - F_8W	ENSRNOG00000068479				-0.34	-1.16	-0.298	37.65	-0.296	0.77	0.92
M_8W - F_8W	ENSRNOG00000068480				0.15	5.34	3.001	43.44	2.844	0.0044	0.057
M_8W - F_8W	ENSRNOG00000068481				0.34	-1.33	0.631	43.44	0.626	0.53	0.81
M_8W - F_8W	ENSRNOG00000068486				0.06	0.85	0.233	43.44	0.232	0.82	0.94
M_8W - F_8W	ENSRNOG00000068487	mitotic spindle organizing protein 1	Mzt1	1592140	-0.12	3.25	-1.224	43.44	-1.207	0.23	0.56
M_8W - F_8W	ENSRNOG00000068492	olfactory marker protein	Omp	3231	0.22	1.27	1.085	43.44	1.071	0.28	0.62
M_8W - F_8W	ENSRNOG00000068496				0.59	0.61	2.205	43.44	2.134	0.033	0.2
M_8W - F_8W	ENSRNOG00000068499				-0.08	0.4	-0.164	41.06	-0.163	0.87	0.96
M_8W - F_8W	ENSRNOG00000068502	uncharacterized LOC100911990	LOC100911990	6489189	-0.11	0.83	-0.497	43.44	-0.493	0.62	0.86
M_8W - F_8W	ENSRNOG00000068505	insulin-like 3	Insl3	620117	-0.57	2.49	-3.25	43.44	-3.057	0.0022	0.036
M_8W - F_8W	ENSRNOG00000068511				-0.15	1.19	-0.944	43.44	-0.934	0.35	0.68
M_8W - F_8W	ENSRNOG00000068512				0.33	8.35	2.784	36.86	2.635	0.0084	0.085
M_8W - F_8W	ENSRNOG00000068513				1.72	-1.21	1.222	36.43	1.201	0.23	0.56
M_8W - F_8W	ENSRNOG00000068516	histone cluster 1, H3b	Hist1h3b	1591702	0.61	-1.75	1.145	43.44	1.13	0.26	0.6
M_8W - F_8W	ENSRNOG00000068527				0.48	-0.51	1.454	43.44	1.428	0.15	0.47
M_8W - F_8W	ENSRNOG00000068528				0.11	3.19	0.962	43.44	0.951	0.34	0.67
M_8W - F_8W	ENSRNOG00000068530	uncharacterized LOC102548220	LOC102548220	7665827	-0.02	3.29	-0.124	39.55	-0.123	0.9	0.97
M_8W - F_8W	ENSRNOG00000068533				-0.05	3.01	-0.565	43.44	-0.561	0.57	0.83
M_8W - F_8W	ENSRNOG00000068537	heparan sulfate-glucosamine 3-sulfotransferase 1	Hs3st1	71084	0	4.86	0.042	43.44	0.042	0.97	0.99
M_8W - F_8W	ENSRNOG00000068539				1.87	-2.42	2.824	43.44	2.691	0.0071	0.076
M_8W - F_8W	ENSRNOG00000068541	zinc finger protein 431-like	LOC120095871	41347965	-0.23	4.14	-2.72	43.44	-2.599	0.0093	0.091
M_8W - F_8W	ENSRNOG00000068552				0.31	-1.8	0.574	43.44	0.569	0.57	0.83
M_8W - F_8W	ENSRNOG00000068555	5'-nucleotidase, cytosolic IA	Nt5c1a	1310908	-0.17	-0.98	-0.322	43.44	-0.32	0.75	0.91
M_8W - F_8W	ENSRNOG00000068556	cytochrome P450, family 2, subfamily a, polypeptide 3	Cyp2a3	2465	-0.03	7.61	-0.06	36.17	-0.06	0.95	0.99
M_8W - F_8W	ENSRNOG00000068560				0.05	4.29	0.668	43.44	0.663	0.51	0.79
M_8W - F_8W	ENSRNOG00000068561	stefin-2-like	LOC120095659	41304704	-0.03	-1.44	-0.06	43.44	-0.059	0.95	0.99
M_8W - F_8W	ENSRNOG00000068563				-0.35	1.63	-0.884	38.8	-0.874	0.38	0.7
M_8W - F_8W	ENSRNOG00000068566	msh homeobox 1	Msx1	620929	0.37	0.07	1.239	43.44	1.221	0.22	0.56
M_8W - F_8W	ENSRNOG00000068569				-0.31	-1.1	-0.823	43.44	-0.815	0.42	0.73
M_8W - F_8W	ENSRNOG00000068586	keratin 6A	Krt6a	41330462	-0.43	-1.81	-0.597	42.95	-0.592	0.55	0.82
M_8W - F_8W	ENSRNOG00000068587				0.01	1.63	0.052	43.44	0.052	0.96	0.99
M_8W - F_8W	ENSRNOG00000068595	uncharacterized LOC120103526	LOC120103526	41003040	0.1	0.78	0.42	43.44	0.417	0.68	0.88
M_8W - F_8W	ENSRNOG00000068597				0.32	-4.63	0.216	36.76	0.214	0.83	0.95
M_8W - F_8W	ENSRNOG00000068599	similar to RIKEN cDNA C030006K11	MGC94207	1359663	0.19	4.43	2.928	43.44	2.782	0.0054	0.064
M_8W - F_8W	ENSRNOG00000068600				-0.31	-0.81	-0.887	43.44	-0.878	0.38	0.7
M_8W - F_8W	ENSRNOG00000068601				-0.17	2.25	-1.114	43.44	-1.1	0.27	0.61
M_8W - F_8W	ENSRNOG00000068602				0.76	-1.17	1.618	43.44	1.585	0.11	0.4
M_8W - F_8W	ENSRNOG00000068603				0.25	1.43	1.219	43.44	1.202	0.23	0.56
M_8W - F_8W	ENSRNOG00000068605				0.24	-1.64	0.474	43.44	0.47	0.64	0.87
M_8W - F_8W	ENSRNOG00000068608	zinc finger protein LOC100125368	LOC100125368	1642422	-0.04	2.08	-0.264	43.44	-0.262	0.79	0.93
M_8W - F_8W	ENSRNOG00000068610				0.15	-0.69	0.134	37.05	0.134	0.89	0.97
M_8W - F_8W	ENSRNOG00000068613				-0.02	1.06	-0.093	43.44	-0.092	0.93	0.98
M_8W - F_8W	ENSRNOG00000068617	uncharacterized LOC108352526	LOC108352526	11509631	-0.14	0.77	-0.546	43.44	-0.542	0.59	0.84
M_8W - F_8W	ENSRNOG00000068619	sperm motility kinase X-like	LOC108353138	11442890	0.69	-0.27	1.441	43.32	1.416	0.16	0.47
M_8W - F_8W	ENSRNOG00000068620	CDNA sequence BC049702-like	LOC100360128	2322721	-0.74	0.15	-2.598	43.44	-2.491	0.013	0.11
M_8W - F_8W	ENSRNOG00000068621	uncharacterized LOC108353026	LOC108353026	11454121	-1.03	-2.37	-1.792	43.44	-1.75	0.08	0.33
M_8W - F_8W	ENSRNOG00000068622				0.01	4.66	0.169	43.44	0.168	0.87	0.96
M_8W - F_8W	ENSRNOG00000068623	40S ribosomal protein S26-like	LOC108352688	11364956	-0.6	-1.25	-1.452	43.44	-1.426	0.15	0.47
M_8W - F_8W	ENSRNOG00000068626				0.06	6.11	0.286	36.28	0.284	0.78	0.93
M_8W - F_8W	ENSRNOG00000068632	zinc finger protein 431-like	LOC103690393	9375264	-0.14	0.54	-0.407	43.44	-0.404	0.69	0.89
M_8W - F_8W	ENSRNOG00000068639				0.1	0.06	0.388	43.44	0.385	0.7	0.89
M_8W - F_8W	ENSRNOG00000068642	solute carrier family 6 member 20a	Slc6a20a	621651	-0.02	4.57	-0.285	43.44	-0.284	0.78	0.93
M_8W - F_8W	ENSRNOG00000068643				-0.38	-0.13	-1.506	43.44	-1.478	0.14	0.45
M_8W - F_8W	ENSRNOG00000068647				0.04	4.63	0.721	43.44	0.714	0.47	0.77
M_8W - F_8W	ENSRNOG00000068648				-5.66	-2.24	-2.874	34.43	-2.702	0.0069	0.075
M_8W - F_8W	ENSRNOG00000068649				-1.27	-0.87	-1.309	37.72	-1.286	0.2	0.53
M_8W - F_8W	ENSRNOG00000068660				0.07	-0.12	0.21	43.44	0.209	0.83	0.95
M_8W - F_8W	ENSRNOG00000068661	zinc finger protein 647	Zfp647	1308203	0.29	1.01	1.101	43.44	1.087	0.28	0.61
M_8W - F_8W	ENSRNOG00000068667				0.39	-1.89	0.805	43.44	0.797	0.43	0.74
M_8W - F_8W	ENSRNOG00000068669	ankyrin repeat domain 66	Ankrd66	1560151	0.11	3.18	0.459	38.3	0.455	0.65	0.87
M_8W - F_8W	ENSRNOG00000068672	zinc finger protein 709-like	LOC102549410	7749439	-0.07	1.62	-0.34	43.44	-0.337	0.74	0.91
M_8W - F_8W	ENSRNOG00000068675				0.02	5.73	0.443	43.44	0.44	0.66	0.88
M_8W - F_8W	ENSRNOG00000068677	zinc finger protein 2-like	LOC100909998	6500748	0.07	1.49	0.45	43.44	0.447	0.65	0.87
M_8W - F_8W	ENSRNOG00000068679	ribosomal protein L30	Rpl30	621201	-0.08	6.22	-1.458	43.44	-1.432	0.15	0.46
M_8W - F_8W	ENSRNOG00000068684				0.17	1.26	1.021	43.44	1.009	0.31	0.65
M_8W - F_8W	ENSRNOG00000068686				0.08	1.33	0.388	43.44	0.386	0.7	0.89
M_8W - F_8W	ENSRNOG00000068687	UBX domain protein 2A	Ubxn2a	1589027	0.08	5.49	1.22	43.44	1.202	0.23	0.56
M_8W - F_8W	ENSRNOG00000068690	C-x(9)-C motif containing 2	Cmc2	2324599	0.02	1.74	0.124	43.44	0.123	0.9	0.97
M_8W - F_8W	ENSRNOG00000068691	uncharacterized LOC102551980	LOC102551980	7527378	-0.45	-0.32	-1.219	43.44	-1.201	0.23	0.56
M_8W - F_8W	ENSRNOG00000068694				-0.05	0.18	-0.192	43.44	-0.191	0.85	0.95
M_8W - F_8W	ENSRNOG00000068695	DIRAS family GTPase 3	Diras3	1565168	-0.29	2.23	-1.899	43.44	-1.851	0.064	0.29
M_8W - F_8W	ENSRNOG00000068701				0.09	3.94	0.972	43.44	0.961	0.34	0.67
M_8W - F_8W	ENSRNOG00000068707	Rho GDP dissociation inhibitor gamma	Arhgdig	1310739	0.3	2.44	1.597	43.44	1.565	0.12	0.41
M_8W - F_8W	ENSRNOG00000068709				0.87	1.39	2.147	39.32	2.075	0.038	0.22
M_8W - F_8W	ENSRNOG00000068715				-0.15	1.22	-0.492	43.33	-0.489	0.62	0.86
M_8W - F_8W	ENSRNOG00000068717	coiled-coil domain containing 167	Ccdc167	1588733	-0.14	3.69	-1.299	43.44	-1.279	0.2	0.53
M_8W - F_8W	ENSRNOG00000068721				0.78	-1.8	1.814	43.44	1.771	0.077	0.32
M_8W - F_8W	ENSRNOG00000068727				-0.12	1.32	-0.375	41.79	-0.372	0.71	0.9
M_8W - F_8W	ENSRNOG00000068731				-0.13	3.44	-1.248	43.44	-1.23	0.22	0.55
M_8W - F_8W	ENSRNOG00000068734				-2.07	-2.79	-1.596	38.51	-1.56	0.12	0.41
M_8W - F_8W	ENSRNOG00000068741				-0.85	-1.17	-1.818	43.44	-1.775	0.076	0.32
M_8W - F_8W	ENSRNOG00000068743	proline-rich coiled-coil 2C	Prrc2c	1566064	-0.03	9.01	-0.916	43.44	-0.907	0.36	0.69
M_8W - F_8W	ENSRNOG00000068744				-0.84	-1.12	-1.685	43.44	-1.649	0.099	0.37
M_8W - F_8W	ENSRNOG00000068747				0.12	4.13	1.881	43.44	1.834	0.067	0.3
M_8W - F_8W	ENSRNOG00000068750				-0.77	0.26	-2.339	43.44	-2.257	0.024	0.16
M_8W - F_8W	ENSRNOG00000068751	long non-coding RNA 134	Lnc134	9078385	-0.15	2.19	-1.069	43.44	-1.056	0.29	0.63
M_8W - F_8W	ENSRNOG00000068754	CD244 molecule	Cd244	68400	-0.3	0.5	-1.434	43.44	-1.41	0.16	0.47
M_8W - F_8W	ENSRNOG00000068755				-0.07	-1.2	-0.148	43.44	-0.147	0.88	0.96
M_8W - F_8W	ENSRNOG00000068756	iron-sulfur cluster assembly factor IBA57	Iba57	1306000	-0.19	3.24	-1.986	43.44	-1.932	0.053	0.27
M_8W - F_8W	ENSRNOG00000068766				0.35	0.23	1.276	43.44	1.257	0.21	0.54
M_8W - F_8W	ENSRNOG00000068767	protein phosphatase 1, regulatory subunit 3F	Ppp1r3f	1566398	-0.14	3.53	-1.571	43.44	-1.54	0.12	0.42
M_8W - F_8W	ENSRNOG00000068777	PWWP domain containing 4	Pwwp4	1585131	-0.25	0.2	-0.768	43.44	-0.761	0.45	0.75
M_8W - F_8W	ENSRNOG00000068781				0.04	4.57	0.63	43.44	0.625	0.53	0.81
M_8W - F_8W	ENSRNOG00000068783				-0.2	2.31	-1.431	43.44	-1.407	0.16	0.47
M_8W - F_8W	ENSRNOG00000068784	keratin, type II cytoskeletal 6A-like	LOC120093742	41262031	-0.66	-1.2	-0.99	42.4	-0.979	0.33	0.66
M_8W - F_8W	ENSRNOG00000068800				-0.09	4.28	-1.157	43.44	-1.142	0.25	0.59
M_8W - F_8W	ENSRNOG00000068801				-0.05	0.68	-0.218	43.44	-0.217	0.83	0.95
M_8W - F_8W	ENSRNOG00000068806	short chain dehydrogenase/reductase family 42E, member 2	Sdr42e2	6504299	0.25	-1.51	0.459	43.44	0.456	0.65	0.87
M_8W - F_8W	ENSRNOG00000068809				-0.04	2.45	-0.28	43.44	-0.278	0.78	0.93
M_8W - F_8W	ENSRNOG00000068816				0.07	0.6	0.314	43.44	0.312	0.76	0.92
M_8W - F_8W	ENSRNOG00000068822				-0.29	2.38	-1.391	42.62	-1.368	0.17	0.49
M_8W - F_8W	ENSRNOG00000068825				-0.04	4.3	-0.499	43.44	-0.495	0.62	0.86
M_8W - F_8W	ENSRNOG00000068826	alpha-1,3-mannosyl-glycoprotein 2-beta-N-acetylglucosaminyltransferase	Mgat1	620097	0.11	6.8	3.117	43.44	2.944	0.0032	0.046
M_8W - F_8W	ENSRNOG00000068828				0.51	-1.62	0.753	43.44	0.746	0.46	0.76
M_8W - F_8W	ENSRNOG00000068830				-0.04	-0.21	-0.132	43.44	-0.131	0.9	0.97
M_8W - F_8W	ENSRNOG00000068835	zinc finger protein 91-like	LOC102552000	7748008	0.02	4.24	0.3	43.44	0.298	0.77	0.92
M_8W - F_8W	ENSRNOG00000068837				1.01	-1.85	1.817	43.44	1.773	0.076	0.32
M_8W - F_8W	ENSRNOG00000068847				-0.6	1.07	-1.002	37.4	-0.989	0.32	0.66
M_8W - F_8W	ENSRNOG00000068850				0.42	1.62	1.783	43.44	1.741	0.082	0.34
M_8W - F_8W	ENSRNOG00000068856				0.27	3.28	2.544	43.44	2.442	0.015	0.12
M_8W - F_8W	ENSRNOG00000068859	family with sequence similarity 210, member A	Fam210a	1359600	-0.15	3.7	-1.67	43.44	-1.635	0.1	0.38
M_8W - F_8W	ENSRNOG00000068860				0.04	1.77	0.203	43.44	0.202	0.84	0.95
M_8W - F_8W	ENSRNOG00000068865				1.11	0.07	1.081	36.69	1.066	0.29	0.62
M_8W - F_8W	ENSRNOG00000068880				-0.15	4.98	-1.937	43.44	-1.886	0.059	0.28
M_8W - F_8W	ENSRNOG00000068881				0.13	4.16	0.426	36.42	0.422	0.67	0.88
M_8W - F_8W	ENSRNOG00000068887	D-dopachrome tautomerase	Ddt	61923	0	5.48	0.012	43.44	0.012	0.99	1
M_8W - F_8W	ENSRNOG00000068888				0.05	1.7	0.244	43.44	0.242	0.81	0.94
M_8W - F_8W	ENSRNOG00000068893				0.36	-0.67	0.699	43.44	0.693	0.49	0.78
M_8W - F_8W	ENSRNOG00000068894	testis-specific serine kinase 1B	Tssk1b	1307352	0.47	-0.91	1.285	43.44	1.265	0.21	0.54
M_8W - F_8W	ENSRNOG00000068898				-0.13	-0.67	-0.108	36.59	-0.108	0.91	0.98
M_8W - F_8W	ENSRNOG00000068899				-0.59	1.79	-2.889	43.44	-2.748	0.006	0.068
M_8W - F_8W	ENSRNOG00000068900	zinc finger CCHC-type containing 3	Zcchc3	1585203	0.1	3.68	1.093	43.44	1.079	0.28	0.62
M_8W - F_8W	ENSRNOG00000068911				-1.44	-1.98	-2.303	43.44	-2.225	0.026	0.17
M_8W - F_8W	ENSRNOG00000068912				-0.61	-3.84	-0.516	42.39	-0.513	0.61	0.85
M_8W - F_8W	ENSRNOG00000068913	myelin protein zero-like 3	Mpzl3	1310980	0.02	1.46	0.098	43.44	0.097	0.92	0.98
M_8W - F_8W	ENSRNOG00000068914	neuronal regeneration related protein	Nrep	631411	-0.1	5.45	-0.966	40.24	-0.955	0.34	0.67
M_8W - F_8W	ENSRNOG00000068916				0.05	3.4	0.379	43.44	0.376	0.71	0.9
M_8W - F_8W	ENSRNOG00000068920				-0.36	2.5	-2.636	43.44	-2.524	0.012	0.1
M_8W - F_8W	ENSRNOG00000068922	2 ' -5 ' oligoadenylate synthetase 1F	Oas1f	1359647	0.02	-1.17	0.039	43.44	0.039	0.97	0.99
M_8W - F_8W	ENSRNOG00000068928				0.09	-0.97	0.169	43.44	0.168	0.87	0.96
M_8W - F_8W	ENSRNOG00000068931				-0.16	-1.54	-0.308	43.44	-0.306	0.76	0.92
M_8W - F_8W	ENSRNOG00000068936	sperm motility kinase X-like	LOC120097770	41028409	0.42	-2.65	0.456	43.44	0.453	0.65	0.87
M_8W - F_8W	ENSRNOG00000068949				-0.01	0.33	-0.031	43.44	-0.031	0.98	0.99
M_8W - F_8W	ENSRNOG00000068953				-0.08	4.39	-1.012	43.44	-1	0.32	0.65
M_8W - F_8W	ENSRNOG00000068955	ribosomal protein S13	Rps13	621027	-0.12	6.82	-3.149	43.44	-2.971	0.003	0.043
M_8W - F_8W	ENSRNOG00000068956	ribosomal protein L8, pseudogene 7	Rpl8-ps7	2322732	-0.07	8.38	-2.236	43.44	-2.163	0.031	0.19
M_8W - F_8W	ENSRNOG00000068968				0.02	-0.38	0.045	43.44	0.045	0.96	0.99
M_8W - F_8W	ENSRNOG00000068969	uncharacterized LOC108352768	LOC108352768	11427999	0.08	0.14	0.318	43.44	0.316	0.75	0.92
M_8W - F_8W	ENSRNOG00000068984	guanylate binding protein 1	Gbp1	1311877	0.03	2.41	0.107	39.26	0.107	0.92	0.98
M_8W - F_8W	ENSRNOG00000068985				-0.2	2.95	-2.073	43.44	-2.013	0.044	0.24
M_8W - F_8W	ENSRNOG00000068991				-0.14	4.47	-0.988	39.17	-0.976	0.33	0.66
M_8W - F_8W	ENSRNOG00000068992				0.12	-4.42	0.059	28.88	0.059	0.95	0.99
M_8W - F_8W	ENSRNOG00000068994				0.04	5.39	0.879	43.44	0.87	0.38	0.71
M_8W - F_8W	ENSRNOG00000068999				-0.03	2.54	-0.182	43.44	-0.181	0.86	0.96
M_8W - F_8W	ENSRNOG00000069003				0.17	0.21	0.724	43.44	0.717	0.47	0.77
M_8W - F_8W	ENSRNOG00000069005	DNA polymerase nu	Poln	7675413	-0.42	2.92	-3.33	43.44	-3.125	0.0018	0.031
M_8W - F_8W	ENSRNOG00000069017	phospholipid phosphatase 5	Plpp5	1591734	-0.06	6.77	-1.371	43.44	-1.349	0.18	0.5
M_8W - F_8W	ENSRNOG00000069024				0.6	5.87	2.505	36.27	2.39	0.017	0.13
M_8W - F_8W	ENSRNOG00000069029				0.06	-0.35	0.157	43.44	0.156	0.88	0.96
M_8W - F_8W	ENSRNOG00000069030				0.07	5.24	1.494	43.44	1.466	0.14	0.45
M_8W - F_8W	ENSRNOG00000069031				-0.06	0.6	-0.222	43.44	-0.221	0.82	0.95
M_8W - F_8W	ENSRNOG00000069032	apolipoprotein L3-like	LOC120093819	41279919	0.11	3.82	1.25	43.44	1.232	0.22	0.55
M_8W - F_8W	ENSRNOG00000069034	zinc finger protein 624 like	Znf624l	6503044	-0.18	2.42	-1.55	43.44	-1.521	0.13	0.43
M_8W - F_8W	ENSRNOG00000069049				0.12	5.09	1.205	41.54	1.187	0.24	0.57
M_8W - F_8W	ENSRNOG00000069051				-1.06	-1.18	-2.905	43.44	-2.761	0.0058	0.067
M_8W - F_8W	ENSRNOG00000069059				-0.14	6.26	-1.134	37.52	-1.117	0.26	0.6
M_8W - F_8W	ENSRNOG00000069079				-0.68	-1.45	-1.39	43.44	-1.367	0.17	0.49
M_8W - F_8W	ENSRNOG00000069083				0.04	3.24	0.41	43.44	0.407	0.68	0.89
M_8W - F_8W	ENSRNOG00000069087	RNA binding motif protein 12	Rbm12	1594333	-0.04	5.47	-0.961	43.44	-0.95	0.34	0.67
M_8W - F_8W	ENSRNOG00000069088				-3.46	1.78	-4.069	36.27	-3.668	0.00024	0.0083
M_8W - F_8W	ENSRNOG00000069091	progestin and adipoQ receptor family member 4	Paqr4	1309533	0.16	5.67	1.881	41.18	1.831	0.067	0.3
M_8W - F_8W	ENSRNOG00000069092				-0.07	1.86	-0.337	43.44	-0.335	0.74	0.91
M_8W - F_8W	ENSRNOG00000069101				0.23	-0.78	0.741	43.44	0.734	0.46	0.76
M_8W - F_8W	ENSRNOG00000069106				0.14	1.26	0.767	43.44	0.76	0.45	0.75
M_8W - F_8W	ENSRNOG00000069108				0.23	2.09	1.339	43.44	1.318	0.19	0.51
M_8W - F_8W	ENSRNOG00000069113	ribosomal protein L26, pseudogene 2	Rpl26-ps2	1565215	0.17	4.2	2.075	43.44	2.015	0.044	0.24
M_8W - F_8W	ENSRNOG00000069117	membrane magnesium transporter 2	Mmgt2	1311260	0.05	3.35	0.496	43.44	0.493	0.62	0.86
M_8W - F_8W	ENSRNOG00000069121	ATP synthase membrane subunit c locus 1	Atp5mc1	61933	-0.02	4.39	-0.208	43.44	-0.206	0.84	0.95
M_8W - F_8W	ENSRNOG00000069130				-0.63	-0.56	-1.828	43.44	-1.784	0.074	0.32
M_8W - F_8W	ENSRNOG00000069137				0.27	-0.28	0.424	39.4	0.42	0.67	0.88
M_8W - F_8W	ENSRNOG00000069140				-0.38	0.75	-1.393	43.44	-1.37	0.17	0.49
M_8W - F_8W	ENSRNOG00000069146				0.27	-0.19	0.943	43.44	0.933	0.35	0.68
M_8W - F_8W	ENSRNOG00000069152				-0.1	3	-1.002	43.44	-0.991	0.32	0.66
M_8W - F_8W	ENSRNOG00000069159				-0.01	-0.38	-0.03	43.44	-0.03	0.98	0.99
M_8W - F_8W	ENSRNOG00000069160	phosphatidylinositol transfer protein, cytoplasmic 1	Pitpnc1	1597047	0	5.64	0.033	43.44	0.033	0.97	0.99
M_8W - F_8W	ENSRNOG00000069167				-0.26	2.45	-1.001	39.87	-0.988	0.32	0.66
M_8W - F_8W	ENSRNOG00000069177				0.14	0.75	0.597	43.44	0.592	0.55	0.82
M_8W - F_8W	ENSRNOG00000069185	TMEM9 domain family, member B	Tmem9b	1310775	0.02	5.15	0.439	43.44	0.436	0.66	0.88
M_8W - F_8W	ENSRNOG00000069187	INTS3 and NABP interacting protein	Inip	1307983	-0.01	5.08	-0.225	43.44	-0.224	0.82	0.94
M_8W - F_8W	ENSRNOG00000069188				0.12	-1.85	0.252	43.44	0.25	0.8	0.94
M_8W - F_8W	ENSRNOG00000069193				-2.62	2.37	-3.993	36.27	-3.611	0.00031	0.0095
M_8W - F_8W	ENSRNOG00000069198	leucine rich melanocyte differentiation associated	Lrmda	1596707	0.26	1.69	1.761	43.44	1.72	0.085	0.34
M_8W - F_8W	ENSRNOG00000069206	kelch repeat and BTB domain containing 3	Kbtbd3	1310895	-0.06	2.42	-0.427	43.44	-0.424	0.67	0.88
M_8W - F_8W	ENSRNOG00000069208				0.15	-0.36	0.509	43.44	0.505	0.61	0.86
M_8W - F_8W	ENSRNOG00000069209				-0.01	2.83	-0.087	43.44	-0.087	0.93	0.98
M_8W - F_8W	ENSRNOG00000069221	potassium channel tetramerization domain containing 16	Kctd16	1559856	-0.15	2.35	-0.737	42.88	-0.73	0.47	0.77
M_8W - F_8W	ENSRNOG00000069232				0.13	0.13	0.445	43.44	0.442	0.66	0.88
M_8W - F_8W	ENSRNOG00000069235				-1.3	-2.23	-2.394	43.44	-2.307	0.021	0.15
M_8W - F_8W	ENSRNOG00000069237				-0.02	4.1	-0.128	41.07	-0.127	0.9	0.97
M_8W - F_8W	ENSRNOG00000069239	solute carrier family 22 (organic cation transporter), member 21	Slc22a21	1561735	0.23	1.24	0.928	43.44	0.918	0.36	0.69
M_8W - F_8W	ENSRNOG00000069240				0.26	1.94	1.851	43.44	1.806	0.071	0.31
M_8W - F_8W	ENSRNOG00000069246	ATP-binding cassette, subfamily G (WHITE), member 3-like 3	Abcg3l3	1564709	0.1	4.47	1.66	43.44	1.625	0.1	0.38
M_8W - F_8W	ENSRNOG00000069248	uncharacterized LOC102551557	LOC102551557	7502419	-0.42	-1.53	-1.03	43.44	-1.018	0.31	0.64
M_8W - F_8W	ENSRNOG00000069263				0.01	2	0.083	43.44	0.083	0.93	0.98
M_8W - F_8W	ENSRNOG00000069265	purine rich element binding protein B	Purb	1559465	0.02	6.42	0.389	43.44	0.387	0.7	0.89
M_8W - F_8W	ENSRNOG00000069267	parathyroid hormone-like hormone	Pthlh	3441	-0.42	0.33	-1.222	43.44	-1.204	0.23	0.56
M_8W - F_8W	ENSRNOG00000069271	titin	Ttn	621114	0.03	6.88	0.087	36.17	0.086	0.93	0.98
M_8W - F_8W	ENSRNOG00000069274	retinoic acid early-inducible protein 1-epsilon-like	LOC100910848	6496302	0.28	1.02	1.462	43.44	1.436	0.15	0.46
M_8W - F_8W	ENSRNOG00000069275				0.19	1.48	1.277	43.44	1.258	0.21	0.54
M_8W - F_8W	ENSRNOG00000069276	zinc finger protein 845-like	LOC102548320	7683572	0	4.28	-0.041	43.44	-0.041	0.97	0.99
M_8W - F_8W	ENSRNOG00000069277				-0.13	2.17	-0.524	42.21	-0.52	0.6	0.85
M_8W - F_8W	ENSRNOG00000069279				0.48	-1.03	1.046	43.44	1.034	0.3	0.64
M_8W - F_8W	ENSRNOG00000069285				-0.44	-1.97	-0.97	43.44	-0.96	0.34	0.67
M_8W - F_8W	ENSRNOG00000069286	ubiquitin-conjugating enzyme E2D 2	Ube2d2	1591897	-0.03	6.07	-0.51	43.44	-0.507	0.61	0.85
M_8W - F_8W	ENSRNOG00000069293				-0.09	0.43	-0.359	43.44	-0.356	0.72	0.9
M_8W - F_8W	ENSRNOG00000069297				0.02	1.19	0.105	43.44	0.105	0.92	0.98
M_8W - F_8W	ENSRNOG00000069300	ADP-ribosylation factor like GTPase 4A	Arl4a	2152	-0.22	4.72	-1.981	41.21	-1.925	0.054	0.27
M_8W - F_8W	ENSRNOG00000069302	uncharacterized LOC103693194	LOC103693194	9462719	0.51	-0.72	1.527	43.44	1.498	0.13	0.44
M_8W - F_8W	ENSRNOG00000069303	SH3 domain binding glutamate-rich protein like	Sh3bgrl	1560520	-0.28	7.39	-2.363	37	-2.265	0.024	0.16
M_8W - F_8W	ENSRNOG00000069312				-0.22	0.12	-0.671	43.44	-0.666	0.51	0.79
M_8W - F_8W	ENSRNOG00000069313				-0.02	3.1	-0.183	43.44	-0.182	0.86	0.95
M_8W - F_8W	ENSRNOG00000069319				0.76	-2.04	0.569	37.13	0.564	0.57	0.83
M_8W - F_8W	ENSRNOG00000069321	tetratricopeptide repeat domain 30A	Ttc30a	2318157	-0.12	2.13	-0.788	43.44	-0.781	0.44	0.74
M_8W - F_8W	ENSRNOG00000069326				0.3	-1.35	0.6	43.44	0.595	0.55	0.82
M_8W - F_8W	ENSRNOG00000069330	atypical chemokine receptor 1	Ackr1	1596198	-0.24	2.65	-1.846	43.44	-1.801	0.072	0.31
M_8W - F_8W	ENSRNOG00000069347				0.16	-0.37	0.436	43.44	0.433	0.66	0.88
M_8W - F_8W	ENSRNOG00000069349	uncharacterized LOC102554533	LOC102554533	7710370	-0.32	0.19	-1.249	43.44	-1.231	0.22	0.55
M_8W - F_8W	ENSRNOG00000069353	C1GALT1-specific chaperone 1	C1galt1c1	1311230	0.04	3.8	0.491	43.44	0.487	0.63	0.86
M_8W - F_8W	ENSRNOG00000069357	similar to cell surface receptor FDFACT	RGD1561730	1561730	-0.21	-0.73	-0.616	43.44	-0.611	0.54	0.82
M_8W - F_8W	ENSRNOG00000069365				0.6	-1.87	1.093	43.44	1.079	0.28	0.62
M_8W - F_8W	ENSRNOG00000069366				0.07	4.47	0.785	43.44	0.778	0.44	0.75
M_8W - F_8W	ENSRNOG00000069367				-0.17	-1.07	-0.49	43.44	-0.486	0.63	0.86
M_8W - F_8W	ENSRNOG00000069372	family with sequence similarity 83, member B	Fam83b	1311988	0.06	1.2	0.314	43.44	0.312	0.76	0.92
M_8W - F_8W	ENSRNOG00000069375	similar to potassium channel tetramerisation domain containing 12b	LOC681355	1596735	-0.24	2.47	-1.916	43.44	-1.866	0.062	0.29
M_8W - F_8W	ENSRNOG00000069376	rCG64259-like	LOC100361705	2319569	-2.67	-0.43	-1.341	36.22	-1.316	0.19	0.51
M_8W - F_8W	ENSRNOG00000069384	ubiquitin B, pseudogene 1	Ubb-ps1	6496493	0.15	6.77	2.009	40.75	1.95	0.051	0.26
M_8W - F_8W	ENSRNOG00000069385				-0.65	-1.8	-1.011	43.44	-0.999	0.32	0.65
M_8W - F_8W	ENSRNOG00000069391				0.15	-0.36	0.509	43.44	0.505	0.61	0.86
M_8W - F_8W	ENSRNOG00000069394	family with sequence similarity 98, member B, pseudogene 1	Fam98b-ps1	1560464	0	0.16	0.003	43.44	0.003	1	1
M_8W - F_8W	ENSRNOG00000069405				-2.43	-0.04	-2.532	36.55	-2.414	0.016	0.13
M_8W - F_8W	ENSRNOG00000069413	S100 calcium binding protein A14	S100a14	1595063	-0.13	2.26	-0.545	41.88	-0.541	0.59	0.84
M_8W - F_8W	ENSRNOG00000069420	SH2 domain containing 1B2	Sh2d1b2	1589042	0.55	-0.03	1.919	43.44	1.87	0.062	0.29
M_8W - F_8W	ENSRNOG00000069429				-0.69	-1.24	-1.908	43.44	-1.859	0.063	0.29
M_8W - F_8W	ENSRNOG00000069432				0.11	3.86	1.052	43.44	1.039	0.3	0.63
M_8W - F_8W	ENSRNOG00000069433				-0.26	0.37	-1.056	43.44	-1.043	0.3	0.63
M_8W - F_8W	ENSRNOG00000069440				0.82	-1.52	1.687	43.44	1.651	0.099	0.37
M_8W - F_8W	ENSRNOG00000069441	poly(A) polymerase beta	Papolb	1310946	0.15	-1.47	0.307	43.44	0.305	0.76	0.92
M_8W - F_8W	ENSRNOG00000069444				-2.5	-1.49	-2.979	39.46	-2.812	0.0049	0.061
M_8W - F_8W	ENSRNOG00000069449	zinc finger protein 709-like	LOC102555289	7694240	-0.22	1.86	-1.185	43.44	-1.169	0.24	0.58
M_8W - F_8W	ENSRNOG00000069455				-0.33	2.18	-1.187	40.62	-1.169	0.24	0.58
M_8W - F_8W	ENSRNOG00000069458	adaptor related protein complex 1 subunit gamma 1	Ap1g1	619785	-0.02	6.88	-0.489	43.44	-0.486	0.63	0.86
M_8W - F_8W	ENSRNOG00000069461				-0.72	-0.76	-2.054	43.44	-1.995	0.046	0.24
M_8W - F_8W	ENSRNOG00000069463				-0.05	1.91	-0.28	43.44	-0.278	0.78	0.93
M_8W - F_8W	ENSRNOG00000069480				-0.03	5.29	-0.432	43.44	-0.429	0.67	0.88
M_8W - F_8W	ENSRNOG00000069481	ATP-binding cassette, subfamily G (WHITE), member 3-like 1	Abcg3l1	1303294	0.01	3.8	0.092	43.44	0.092	0.93	0.98
M_8W - F_8W	ENSRNOG00000069485				-0.06	0.22	-0.194	43.44	-0.192	0.85	0.95
M_8W - F_8W	ENSRNOG00000069489				-0.1	2.44	-0.597	43.44	-0.592	0.55	0.82
M_8W - F_8W	ENSRNOG00000069492	carbonyl reductase 2	Cbr2	1590051	-0.04	5.49	-0.508	41.98	-0.504	0.61	0.86
M_8W - F_8W	ENSRNOG00000069498	GTPase, very large interferon inducible 1	Gvinp1	1308274	-0.48	2.45	-3.065	43.44	-2.899	0.0037	0.05
M_8W - F_8W	ENSRNOG00000069502				0.21	2.33	1.46	43.44	1.434	0.15	0.46
M_8W - F_8W	ENSRNOG00000069504				-0.13	3.86	-1.249	43.44	-1.231	0.22	0.55
M_8W - F_8W	ENSRNOG00000069505				0.13	1.68	0.517	42.11	0.513	0.61	0.85
M_8W - F_8W	ENSRNOG00000069507	proline rich 5	Prr5	1307954	0.03	3.5	0.311	43.44	0.309	0.76	0.92
M_8W - F_8W	ENSRNOG00000069521	frizzled class receptor 8	Fzd8	1560525	-0.2	6.91	-1.229	36.44	-1.209	0.23	0.56
M_8W - F_8W	ENSRNOG00000069524	zinc finger protein 160-like	LOC102550520	7715755	-0.63	-0.71	-1.436	43.44	-1.411	0.16	0.47
M_8W - F_8W	ENSRNOG00000069525				-0.3	-1.18	-0.893	43.44	-0.884	0.38	0.7
M_8W - F_8W	ENSRNOG00000069527	ISG15 ubiquitin-like modifier	Isg15	1310312	0.72	3.15	3.063	37.91	2.876	0.004	0.053
M_8W - F_8W	ENSRNOG00000069528				-0.03	-1.07	-0.063	43.44	-0.063	0.95	0.99
M_8W - F_8W	ENSRNOG00000069530	similar to zinc finger protein 101	LOC691422	1583951	-0.02	1.99	-0.112	43.44	-0.111	0.91	0.97
M_8W - F_8W	ENSRNOG00000069533				0	3.97	0.034	43.44	0.034	0.97	0.99
M_8W - F_8W	ENSRNOG00000069539	zinc finger protein 74	Zfp74	1563223	0.11	3.83	1.242	43.44	1.224	0.22	0.55
M_8W - F_8W	ENSRNOG00000069541				0.19	-1.28	0.348	43.44	0.346	0.73	0.91
M_8W - F_8W	ENSRNOG00000069542				-0.03	3.33	-0.359	43.44	-0.357	0.72	0.9
M_8W - F_8W	ENSRNOG00000069550				0.36	0.67	1.367	43.44	1.345	0.18	0.5
M_8W - F_8W	ENSRNOG00000069554	probable ATP-dependent RNA helicase DDX41-like	LOC100912568	6486301	-0.14	3.26	-1.554	43.44	-1.525	0.13	0.43
M_8W - F_8W	ENSRNOG00000069555	ribonucleotide reductase M2 polypeptide	LOC100359539	2323655	0.47	-3.84	0.256	33.28	0.254	0.8	0.94
M_8W - F_8W	ENSRNOG00000069563				0.14	0.99	0.873	43.44	0.864	0.39	0.71
M_8W - F_8W	ENSRNOG00000069567				0.1	-2.11	0.18	43.44	0.179	0.86	0.96
M_8W - F_8W	ENSRNOG00000069568	mannose-6-phosphate receptor, cation dependent, pseudogene 1	M6pr-ps1	41276463	-0.09	1.25	-0.479	43.44	-0.476	0.63	0.87
M_8W - F_8W	ENSRNOG00000069570				0.32	2.19	1.945	43.44	1.894	0.058	0.28
M_8W - F_8W	ENSRNOG00000069571				-0.58	-0.89	-1.498	43.44	-1.471	0.14	0.45
M_8W - F_8W	ENSRNOG00000069578	histone cluster 1 H2B family member Q	Hist1h2bq	1305011	0	6.26	0.006	38.78	0.006	1	1
M_8W - F_8W	ENSRNOG00000069579	C1q and TNF related 4	C1qtnf4	1311006	0.26	-0.62	0.786	43.44	0.779	0.44	0.75
M_8W - F_8W	ENSRNOG00000069581	ribosomal protein L22	Rpl22	621189	-0.08	6.32	-1.895	43.44	-1.847	0.065	0.3
M_8W - F_8W	ENSRNOG00000069588				0.04	5.67	0.537	43.44	0.534	0.59	0.84
M_8W - F_8W	ENSRNOG00000069589				-0.05	4.56	-0.743	43.44	-0.736	0.46	0.76
M_8W - F_8W	ENSRNOG00000069592	uncharacterized LOC120095179	LOC120095179	41198723	-0.67	0.53	-3.011	43.44	-2.854	0.0043	0.056
M_8W - F_8W	ENSRNOG00000069594	uncharacterized LOC120102485	LOC120102485	40958069	-0.07	2.59	-0.49	43.44	-0.487	0.63	0.86
M_8W - F_8W	ENSRNOG00000069600	Rac family small GTPase 3	Rac3	1590052	0.37	3.57	1.585	37.73	1.55	0.12	0.42
M_8W - F_8W	ENSRNOG00000069605	leukocyte receptor cluster member 9	Leng9	6488215	0.01	5.52	0.216	43.44	0.214	0.83	0.95
M_8W - F_8W	ENSRNOG00000069610				0.01	1.89	0.039	43.44	0.039	0.97	0.99
M_8W - F_8W	ENSRNOG00000069611				-0.52	-2.08	-0.991	43.44	-0.98	0.33	0.66
M_8W - F_8W	ENSRNOG00000069615	bone morphogenetic protein receptor type 1A, pseudogene 1	Bmpr1a-ps1	1585470	0.34	-2.02	0.531	43.44	0.527	0.6	0.85
M_8W - F_8W	ENSRNOG00000069617				-0.37	-0.18	-1.136	43.44	-1.121	0.26	0.6
M_8W - F_8W	ENSRNOG00000069623				-0.31	-2.07	-0.511	43.44	-0.507	0.61	0.85
M_8W - F_8W	ENSRNOG00000069627	uncharacterized LOC108351584	LOC108351584	11406985	0.27	4.16	3.352	43.44	3.143	0.0017	0.03
M_8W - F_8W	ENSRNOG00000069630	ribosomal L1 domain containing 1	Rsl1d1	1359295	-0.07	5.49	-1.449	43.44	-1.423	0.15	0.47
M_8W - F_8W	ENSRNOG00000069633	ITPRIP like 2	Itpripl2	1564255	0.01	7.11	0.15	43.44	0.149	0.88	0.96
M_8W - F_8W	ENSRNOG00000069635	TNF alpha induced protein 8 like 1	Tnfaip8l1	1588574	-0.15	3.59	-1.462	43.44	-1.436	0.15	0.46
M_8W - F_8W	ENSRNOG00000069640	uncharacterized LOC102551114	LOC102551114	7582340	0.18	-1.71	0.333	43.44	0.33	0.74	0.91
M_8W - F_8W	ENSRNOG00000069644	vomeronasal 2 receptor, 4	Vom2r4	1564110	-2.72	-1.41	-3.594	42.65	-3.34	0.00084	0.019
M_8W - F_8W	ENSRNOG00000069647				-0.48	-1.58	-0.831	43.44	-0.823	0.41	0.73
M_8W - F_8W	ENSRNOG00000069648	RGD1560398	RGD1560398	1560398	-0.19	3.19	-1.528	43.44	-1.5	0.13	0.44
M_8W - F_8W	ENSRNOG00000069653				0.05	3.78	0.614	43.44	0.609	0.54	0.82
M_8W - F_8W	ENSRNOG00000069661	ubiquitin-like 5	Ubl5	1564644	0.04	4.72	0.631	43.44	0.626	0.53	0.81
M_8W - F_8W	ENSRNOG00000069663	ADP ribosylation factor like GTPase 4C	Arl4c	1589685	-0.16	4.45	-2.289	43.44	-2.211	0.027	0.18
M_8W - F_8W	ENSRNOG00000069673	patatin-like phospholipase domain containing 2	Pnpla2	1309044	0.18	8.29	2.247	38.62	2.164	0.03	0.19
M_8W - F_8W	ENSRNOG00000069674				-0.34	0.51	-1.08	43.44	-1.067	0.29	0.62
M_8W - F_8W	ENSRNOG00000069679				-0.52	-0.83	-1.285	43.44	-1.266	0.21	0.54
M_8W - F_8W	ENSRNOG00000069681				-0.13	1.48	-0.641	43.44	-0.635	0.53	0.8
M_8W - F_8W	ENSRNOG00000069694				0.25	1.82	1.449	43.44	1.424	0.15	0.47
M_8W - F_8W	ENSRNOG00000069697	glutathione S-transferase omega 2	Gsto2	1310764	0	0.72	-0.013	43.44	-0.013	0.99	1
M_8W - F_8W	ENSRNOG00000069699	solute carrier family 25, member 53	Slc25a53	1591860	-0.85	0.99	-3.402	43.44	-3.185	0.0014	0.027
M_8W - F_8W	ENSRNOG00000069700				-0.51	-2.03	-0.923	43.44	-0.913	0.36	0.69
M_8W - F_8W	ENSRNOG00000069701				0.14	-1.52	0.269	43.44	0.267	0.79	0.93
M_8W - F_8W	ENSRNOG00000069705				-0.25	-2.23	-0.416	43.44	-0.413	0.68	0.89
M_8W - F_8W	ENSRNOG00000069709	transmembrane protein 167B	Tmem167b	1564454	0	6.7	-0.009	43.44	-0.009	0.99	1
M_8W - F_8W	ENSRNOG00000069711				-0.45	-0.71	-1.218	43.44	-1.201	0.23	0.56
M_8W - F_8W	ENSRNOG00000069722				-0.03	3.65	-0.307	43.44	-0.305	0.76	0.92
M_8W - F_8W	ENSRNOG00000069729				-0.06	0.18	-0.229	43.44	-0.228	0.82	0.94
M_8W - F_8W	ENSRNOG00000069732				-0.1	-1.07	-0.248	43.44	-0.247	0.81	0.94
M_8W - F_8W	ENSRNOG00000069733				-0.1	0.19	-0.395	43.44	-0.392	0.7	0.89
M_8W - F_8W	ENSRNOG00000069735				-0.24	0.12	-0.506	41.64	-0.502	0.62	0.86
M_8W - F_8W	ENSRNOG00000069740				0.19	-0.58	0.594	43.44	0.589	0.56	0.82
M_8W - F_8W	ENSRNOG00000069743	neurexophilin and PC-esterase domain family, member 5-like 1	Nxpe5l1	1559954	0.28	1.37	1.721	43.44	1.683	0.092	0.36
M_8W - F_8W	ENSRNOG00000069746	PHD finger protein 11-like	LOC108348241	11360495	-0.03	-0.6	-0.091	43.44	-0.091	0.93	0.98
M_8W - F_8W	ENSRNOG00000069749	ring finger protein 170	Rnf170	1590842	-0.12	4.84	-1.701	43.44	-1.664	0.096	0.37
M_8W - F_8W	ENSRNOG00000069751				1.16	-3.67	0.651	37.84	0.645	0.52	0.8
M_8W - F_8W	ENSRNOG00000069754				0.18	-1.66	0.366	43.44	0.363	0.72	0.9
M_8W - F_8W	ENSRNOG00000069756	coiled-coil domain containing 92B	Ccdc92b	1562276	0.11	4.3	1.459	43.44	1.434	0.15	0.46
M_8W - F_8W	ENSRNOG00000069758				0.08	2.78	0.474	42.81	0.47	0.64	0.87
M_8W - F_8W	ENSRNOG00000069762	hypothetical protein LOC682010	MGC93861	1588156	0.19	0.62	0.798	43.44	0.791	0.43	0.74
M_8W - F_8W	ENSRNOG00000069764				-0.35	1.08	-1.791	43.44	-1.749	0.08	0.33
M_8W - F_8W	ENSRNOG00000069773				1.07	-4.38	0.828	36.27	0.818	0.41	0.73
M_8W - F_8W	ENSRNOG00000069775	uncharacterized LOC102549347	LOC102549347	7567902	-0.02	-0.03	-0.074	43.44	-0.073	0.94	0.98
M_8W - F_8W	ENSRNOG00000069784				-0.36	-0.07	-0.854	43.44	-0.846	0.4	0.72
M_8W - F_8W	ENSRNOG00000069786				0.23	-0.92	0.547	43.44	0.543	0.59	0.84
M_8W - F_8W	ENSRNOG00000069787				0.22	0.43	0.86	43.44	0.851	0.39	0.72
M_8W - F_8W	ENSRNOG00000069794	chaperonin containing Tcp1, subunit 6A (zeta 1), pseudogene 7	Cct6a-ps7	1584797	0.95	-2.2	1.693	43.44	1.656	0.098	0.37
M_8W - F_8W	ENSRNOG00000069796	heparan-alpha-glucosaminide N-acetyltransferase	Hgsnat	1560755	0.04	5.84	1.129	43.44	1.115	0.27	0.6
M_8W - F_8W	ENSRNOG00000069797				-0.02	4.91	-0.248	43.44	-0.246	0.81	0.94
M_8W - F_8W	ENSRNOG00000069802				-0.11	1.06	-0.516	43.44	-0.512	0.61	0.85
M_8W - F_8W	ENSRNOG00000069806	similar to ribosomal protein L10	RGD1564963	1564963	-0.13	3.86	-1.568	43.44	-1.538	0.12	0.42
M_8W - F_8W	ENSRNOG00000069807	MAS related GPR family member G	Mrgprg	738044	-1.11	-0.42	-1.443	38.91	-1.415	0.16	0.47
M_8W - F_8W	ENSRNOG00000069814				0.13	1.61	0.727	43.44	0.721	0.47	0.77
M_8W - F_8W	ENSRNOG00000069818	uncharacterized LOC102552770	LOC102552770	7695129	0.19	0.41	0.681	43.44	0.675	0.5	0.79
M_8W - F_8W	ENSRNOG00000069822	small integral membrane protein 27	Smim27	7573721	-0.08	1.88	-0.59	43.44	-0.586	0.56	0.82
M_8W - F_8W	ENSRNOG00000069825				0.07	5.35	0.661	39.75	0.655	0.51	0.8
M_8W - F_8W	ENSRNOG00000069828				-2.99	-0.24	-4.502	38.51	-4.01	6.1e-05	0.0033
M_8W - F_8W	ENSRNOG00000069830				0	4.68	0.049	43.44	0.049	0.96	0.99
M_8W - F_8W	ENSRNOG00000069835	2 ' -5 ' oligoadenylate synthetase 1I	Oas1i	1359379	0.43	2.14	2.953	43.44	2.803	0.0051	0.062
M_8W - F_8W	ENSRNOG00000069838				-0.17	-2.21	-0.119	38.18	-0.118	0.91	0.97
M_8W - F_8W	ENSRNOG00000069840	protocadherin 11 X-linked	Pcdh11x	1562864	-0.45	-1.09	-1.206	43.44	-1.189	0.23	0.57
M_8W - F_8W	ENSRNOG00000069854	phenazine biosynthesis-like protein domain containing 2	Pbld2	2321665	-0.15	3.93	-1.736	43.44	-1.697	0.09	0.35
M_8W - F_8W	ENSRNOG00000069857				0.04	4.98	0.719	43.44	0.713	0.48	0.77
M_8W - F_8W	ENSRNOG00000069865	zinc finger protein 37	Zfp37	620723	0.06	4.29	0.819	43.44	0.811	0.42	0.73
M_8W - F_8W	ENSRNOG00000069868				-2.48	2.27	-3.615	36.25	-3.319	0.0009	0.02
M_8W - F_8W	ENSRNOG00000069871				0.09	3.87	0.894	43.44	0.885	0.38	0.7
M_8W - F_8W	ENSRNOG00000069875	actin, gamma 1 propeptide-like	LOC100361457	2320108	-0.16	5.23	-0.92	36.75	-0.909	0.36	0.69
M_8W - F_8W	ENSRNOG00000069878				-0.7	4.52	-4.58	38.7	-4.068	4.7e-05	0.0028
M_8W - F_8W	ENSRNOG00000069879				0.1	2.45	0.61	43.44	0.606	0.54	0.82
M_8W - F_8W	ENSRNOG00000069880				-0.09	2	-0.539	43.44	-0.535	0.59	0.84
M_8W - F_8W	ENSRNOG00000069881				0.8	-1.58	1.93	43.44	1.88	0.06	0.28
M_8W - F_8W	ENSRNOG00000069883	heterogeneous nuclear ribonucleoprotein C-like 1-like	LOC102556082	7564574	-0.25	0.07	-0.994	43.44	-0.983	0.33	0.66
M_8W - F_8W	ENSRNOG00000069885	uncharacterized LOC120100890	LOC120100890	41256124	-0.83	-1.61	-1.704	43.44	-1.667	0.096	0.37
M_8W - F_8W	ENSRNOG00000069893				0.18	4.72	3.247	43.44	3.055	0.0022	0.036
M_8W - F_8W	ENSRNOG00000069895				-0.1	-0.39	-0.359	43.44	-0.357	0.72	0.9
M_8W - F_8W	ENSRNOG00000069899				-0.38	0.07	-1.415	43.44	-1.391	0.16	0.48
M_8W - F_8W	ENSRNOG00000069900	yippee-like 4	Ypel4	1560142	-0.1	2.68	-0.554	43.07	-0.55	0.58	0.84
M_8W - F_8W	ENSRNOG00000069901				-0.7	0.2	-0.847	36.98	-0.838	0.4	0.72
M_8W - F_8W	ENSRNOG00000069907	zinc finger protein 431-like	LOC108348229	11456351	0.03	1.28	0.144	43.44	0.143	0.89	0.97
M_8W - F_8W	ENSRNOG00000069919				-0.24	2.45	-2.05	43.44	-1.991	0.046	0.25
M_8W - F_8W	ENSRNOG00000069921	zinc finger protein 748	Zfp748	1594173	-0.15	4.14	-1.541	43.44	-1.512	0.13	0.43
M_8W - F_8W	ENSRNOG00000069925	adenosine deaminase-like	Adal	1359517	-0.2	3.81	-1.907	43.44	-1.858	0.063	0.29
M_8W - F_8W	ENSRNOG00000069929	uncharacterized LOC102550644	LOC102550644	7512277	0.2	3.08	2.022	43.44	1.965	0.049	0.25
M_8W - F_8W	ENSRNOG00000069930				0.04	2.51	0.334	43.44	0.332	0.74	0.91
M_8W - F_8W	ENSRNOG00000069938				0.35	0.45	1.612	43.44	1.579	0.11	0.4
M_8W - F_8W	ENSRNOG00000069945	transmembrane protein 229A	Tmem229a	1590212	-0.19	-1.69	-0.401	43.44	-0.398	0.69	0.89
M_8W - F_8W	ENSRNOG00000069947				5	-2.63	7.578	35.44	5.805	6.4e-09	6.6e-06
M_8W - F_8W	ENSRNOG00000069950				0.08	6.01	0.36	36.29	0.358	0.72	0.9
M_8W - F_8W	ENSRNOG00000069959				-0.3	-2.09	-0.544	43.44	-0.54	0.59	0.84
M_8W - F_8W	ENSRNOG00000069961	ribosomal protein L35A, pseudogene 6	Rpl35a-ps6	11401413	-0.05	5.48	-0.709	43.44	-0.703	0.48	0.78
M_8W - F_8W	ENSRNOG00000069968				2.07	-3.81	0.969	37.29	0.956	0.34	0.67
M_8W - F_8W	ENSRNOG00000069975				-0.05	-1.96	-0.078	43.44	-0.078	0.94	0.98
M_8W - F_8W	ENSRNOG00000069976	zinc finger protein 709-like	LOC100911320	6493372	0.17	2.57	1.264	43.44	1.245	0.21	0.54
M_8W - F_8W	ENSRNOG00000069984	serine and arginine rich splicing factor 12	Srsf12	1561162	-0.79	-0.09	-2.664	43.44	-2.549	0.011	0.099
M_8W - F_8W	ENSRNOG00000069992	sphingosine-1-phosphate phosphatase 2	Sgpp2	1565739	0.02	1.8	0.077	43.44	0.077	0.94	0.98
M_8W - F_8W	ENSRNOG00000069998	GID complex subunit 4	Gid4	1588894	0.03	4.94	0.523	43.44	0.519	0.6	0.85
M_8W - F_8W	ENSRNOG00000070003				-0.37	0.32	-1.289	43.44	-1.269	0.2	0.53
M_8W - F_8W	ENSRNOG00000070004				-0.04	-0.59	-0.129	43.44	-0.129	0.9	0.97
M_8W - F_8W	ENSRNOG00000070011	uncharacterized LOC120098113	LOC120098113	41391092	0.12	5.1	0.854	37.69	0.844	0.4	0.72
M_8W - F_8W	ENSRNOG00000070018				-0.03	3.15	-0.245	43.44	-0.243	0.81	0.94
M_8W - F_8W	ENSRNOG00000070027				0.16	5.62	1.763	40.45	1.72	0.085	0.34
M_8W - F_8W	ENSRNOG00000070030				0.1	0.33	0.373	43.44	0.371	0.71	0.9
M_8W - F_8W	ENSRNOG00000070033	coagulation factor VIII-associated 1	F8a1	1566014	0.02	4.51	0.255	43.44	0.254	0.8	0.94
M_8W - F_8W	ENSRNOG00000070034	ankyrin repeat and ubiquitin domain containing 1	Ankub1	2320491	-0.3	3.04	-1.798	42.43	-1.755	0.079	0.33
M_8W - F_8W	ENSRNOG00000070035	zinc finger, X-linked, duplicated B	Zxdb	1563355	0.16	1.86	0.201	36.17	0.2	0.84	0.95
M_8W - F_8W	ENSRNOG00000070039				0.99	-1.58	2.476	43.44	2.381	0.017	0.13
M_8W - F_8W	ENSRNOG00000070046	cell division cycle 45	Cdc45	1590928	-0.29	0.93	-1.493	43.44	-1.466	0.14	0.45
M_8W - F_8W	ENSRNOG00000070049				-0.92	-0.01	-1.298	37.71	-1.275	0.2	0.53
M_8W - F_8W	ENSRNOG00000070053	3-oxoacid CoA transferase 2A	Oxct2a	2320924	0.38	-0.43	0.837	43.44	0.828	0.41	0.73
M_8W - F_8W	ENSRNOG00000070062	uncharacterized LOC108348488	LOC108348488	11392724	-0.04	3.71	-0.315	43.44	-0.313	0.75	0.92
M_8W - F_8W	ENSRNOG00000070063	trypsin 5	Try5	1560283	-1.46	-2.65	-1.78	42.93	-1.738	0.082	0.34
M_8W - F_8W	ENSRNOG00000070065				0.24	-0.7	0.474	43.44	0.47	0.64	0.87
M_8W - F_8W	ENSRNOG00000070068	cytochrome b5 type A	Cyb5a	620558	0.05	6.58	1.16	43.44	1.145	0.25	0.59
M_8W - F_8W	ENSRNOG00000070073	KTI12 chromatin associated	Kti12	1591357	0.08	5.53	1.511	43.44	1.483	0.14	0.44
M_8W - F_8W	ENSRNOG00000070092	dynein axonemal heavy chain 14	Dnah14	1582826	-0.08	2.62	-0.388	42.84	-0.385	0.7	0.89
M_8W - F_8W	ENSRNOG00000070093				-1.15	-2.39	-1.783	43.44	-1.742	0.082	0.34
M_8W - F_8W	ENSRNOG00000070097				0.69	-1.3	1.535	43.44	1.506	0.13	0.43
M_8W - F_8W	ENSRNOG00000070098				-0.35	-1.43	-0.457	41.87	-0.453	0.65	0.87
M_8W - F_8W	ENSRNOG00000070099	crumbs cell polarity complex component 3	Crb3	1565035	0.09	3.47	0.907	43.44	0.897	0.37	0.7
M_8W - F_8W	ENSRNOG00000070101				0.55	-2.2	0.847	43.44	0.839	0.4	0.72
M_8W - F_8W	ENSRNOG00000070104				0.3	-0.4	0.771	43.44	0.764	0.44	0.75
M_8W - F_8W	ENSRNOG00000070106	zinc finger protein 91-like	LOC102552000	7748008	-0.43	3.47	-4.03	43.44	-3.694	0.00022	0.0078
M_8W - F_8W	ENSRNOG00000070109				-0.43	-1.12	-0.48	38.12	-0.476	0.63	0.87
M_8W - F_8W	ENSRNOG00000070111	apolipoprotein L, 2	Apol2	1309591	0.01	2.05	0.076	43.44	0.075	0.94	0.98
M_8W - F_8W	ENSRNOG00000070112	lysine-rich nucleolar protein 1	Knop1	1565096	-0.03	5.03	-0.737	43.44	-0.73	0.47	0.77
M_8W - F_8W	ENSRNOG00000070119	PBX homeobox 1	Pbx1	1308213	-0.03	6.9	-0.852	43.44	-0.844	0.4	0.72
M_8W - F_8W	ENSRNOG00000070121	NOP2/Sun RNA methyltransferase 3	Nsun3	2322119	-0.11	3.24	-1.139	43.44	-1.124	0.26	0.6
M_8W - F_8W	ENSRNOG00000070126				-0.51	0.64	-1.663	43.44	-1.628	0.1	0.38
M_8W - F_8W	ENSRNOG00000070134				-3.33	-3.04	-2.208	37.97	-2.128	0.033	0.2
M_8W - F_8W	ENSRNOG00000070140				-0.66	0	-1.973	43.44	-1.919	0.055	0.27
M_8W - F_8W	ENSRNOG00000070148				0.09	1.5	0.453	43.44	0.45	0.65	0.87
M_8W - F_8W	ENSRNOG00000070152				0.3	-2.06	0.454	43.44	0.45	0.65	0.87
M_8W - F_8W	ENSRNOG00000070158				-0.21	2.54	-1.432	43.44	-1.407	0.16	0.47
M_8W - F_8W	ENSRNOG00000070169				-1.37	-0.03	-1.51	36.99	-1.477	0.14	0.45
M_8W - F_8W	ENSRNOG00000070170	zinc finger protein 46	Zfp46	1310584	-0.14	5.13	-2.558	43.44	-2.455	0.014	0.12
M_8W - F_8W	ENSRNOG00000070178				0.45	0.06	0.953	41.32	0.943	0.35	0.68
M_8W - F_8W	ENSRNOG00000070183				-1.39	-2.84	-1.287	40.11	-1.266	0.21	0.54
M_8W - F_8W	ENSRNOG00000070184	RIKEN cDNA 1600012H06 gene	LOC100125364		0.06	4.68	0.963	43.44	0.953	0.34	0.67
M_8W - F_8W	ENSRNOG00000070187				4.27	-4.34	2.046	20.94	1.931	0.054	0.27
M_8W - F_8W	ENSRNOG00000070189				-3.44	1.51	-1.197	36.17	-1.177	0.24	0.57
M_8W - F_8W	ENSRNOG00000070190	CD300 molecule-like family member b	Cd300lb	1583718	0.9	-0.63	2.192	43.44	2.123	0.034	0.2
M_8W - F_8W	ENSRNOG00000070192				-1.32	-2.74	-1.277	40.64	-1.257	0.21	0.54
M_8W - F_8W	ENSRNOG00000070196	BRCA1/BRCA2-containing complex, subunit 3, domain containing	Brcc3dc	9447173	0.37	-2.3	0.541	43.44	0.537	0.59	0.84
M_8W - F_8W	ENSRNOG00000070201	exocyst complex component 7	Exoc7	620236	0.06	5.15	1.403	43.44	1.38	0.17	0.49
M_8W - F_8W	ENSRNOG00000070206	interferon regulatory factor 2 binding protein 2	Irf2bp2	1589517	-0.07	7.26	-1.383	43.44	-1.36	0.17	0.5
M_8W - F_8W	ENSRNOG00000070210				0.55	0.55	2.679	43.44	2.563	0.01	0.097
M_8W - F_8W	ENSRNOG00000070219				-0.19	1.34	-1.161	43.44	-1.146	0.25	0.59
M_8W - F_8W	ENSRNOG00000070228	ubiquitin-like modifier-activating enzyme 1 Y	LOC103694557	9252298	2.01	-4.56	0.918	17.48	0.894	0.37	0.7
M_8W - F_8W	ENSRNOG00000070230	NHL repeat containing 3	Nhlrc3	1565414	-0.02	5.75	-0.491	43.44	-0.488	0.63	0.86
M_8W - F_8W	ENSRNOG00000070234	zinc finger protein 141	Zfp141	1597345	-0.25	2.44	-1.9	43.44	-1.852	0.064	0.29
M_8W - F_8W	ENSRNOG00000070236				0.34	0.21	1.308	43.44	1.288	0.2	0.53
M_8W - F_8W	ENSRNOG00000070241				0.04	4.6	0.649	43.44	0.644	0.52	0.8
M_8W - F_8W	ENSRNOG00000070242	terminal nucleotidyltransferase 5C	Tent5c	1359446	-0.2	5.35	-2.524	43.05	-2.423	0.015	0.12
M_8W - F_8W	ENSRNOG00000070245	V-set and transmembrane domain containing 1	Vstm1	2322891	0.63	-0.25	1.877	43.44	1.83	0.067	0.3
M_8W - F_8W	ENSRNOG00000070246				0.24	3.64	2.845	43.44	2.709	0.0067	0.074
M_8W - F_8W	ENSRNOG00000070247				-3.32	-1.12	-2.927	37.13	-2.758	0.0058	0.067
M_8W - F_8W	ENSRNOG00000070261				0.2	-0.28	0.581	43.44	0.576	0.56	0.83
M_8W - F_8W	ENSRNOG00000070264				0.06	0.93	0.135	40.35	0.134	0.89	0.97
M_8W - F_8W	ENSRNOG00000070266	coiled-coil domain containing 85B	Ccdc85b	1565319	0.15	3.59	1.38	43.44	1.357	0.17	0.5
M_8W - F_8W	ENSRNOG00000070268	proline-rich nuclear receptor coactivator 2	Pnrc2	1642418	-0.11	5.77	-1.858	43.44	-1.812	0.07	0.31
M_8W - F_8W	ENSRNOG00000070271				-0.1	3.81	-0.714	42.21	-0.708	0.48	0.78
M_8W - F_8W	ENSRNOG00000070277	uncharacterized LOC108349241	LOC108349241	11390008	-0.21	1.86	-1.681	43.44	-1.645	0.1	0.37
M_8W - F_8W	ENSRNOG00000070281	similar to Zinc finger and SCAN domain containing protein 2 (Zinc finger protein 29)	RGD1559747	1559747	0.21	0.79	1.023	43.44	1.011	0.31	0.65
M_8W - F_8W	ENSRNOG00000070284				0.25	1.25	0.295	36.29	0.293	0.77	0.92
M_8W - F_8W	ENSRNOG00000070285				0.01	7.37	0.293	43.44	0.291	0.77	0.92
M_8W - F_8W	ENSRNOG00000070288	uncharacterized LOC120099868	LOC120099868	40978721	-0.18	-2.06	-0.369	43.44	-0.367	0.71	0.9
M_8W - F_8W	ENSRNOG00000070300				0.1	0.29	0.375	43.44	0.372	0.71	0.9
M_8W - F_8W	ENSRNOG00000070304				-0.39	-1.63	-0.746	43.44	-0.74	0.46	0.76
M_8W - F_8W	ENSRNOG00000070309				0.04	-0.5	0.12	43.44	0.119	0.9	0.97
M_8W - F_8W	ENSRNOG00000070316				0.2	1.18	0.77	43.44	0.763	0.45	0.75
M_8W - F_8W	ENSRNOG00000070318				0.06	-0.97	0.152	43.44	0.151	0.88	0.96
M_8W - F_8W	ENSRNOG00000070345				0.23	-1.72	0.54	43.44	0.536	0.59	0.84
M_8W - F_8W	ENSRNOG00000070355	tubulin epsilon and delta complex 1	Tedc1	1596085	-0.1	3.66	-1.062	43.44	-1.049	0.29	0.63
M_8W - F_8W	ENSRNOG00000070359				-0.34	-0.78	-0.888	43.44	-0.879	0.38	0.7
M_8W - F_8W	ENSRNOG00000070363				-0.97	0.75	-1.72	39.03	-1.678	0.093	0.36
M_8W - F_8W	ENSRNOG00000070368	syntaxin 19	Stx19	1597703	-0.16	2.75	-1.188	43.44	-1.172	0.24	0.58
M_8W - F_8W	ENSRNOG00000070378	uncharacterized LOC102552779	LOC102552779	7610034	0.32	-0.47	1.173	43.44	1.157	0.25	0.58
M_8W - F_8W	ENSRNOG00000070382	hyaluronidase 3	Hyal3	1303334	0.24	8.15	3.882	41.54	3.565	0.00036	0.011
M_8W - F_8W	ENSRNOG00000070386	poly(A) binding protein interacting protein 2B	Paip2b	1307930	0.01	4.74	0.224	43.44	0.222	0.82	0.95
M_8W - F_8W	ENSRNOG00000070388				-0.04	3.6	-0.45	43.44	-0.447	0.66	0.87
M_8W - F_8W	ENSRNOG00000070389				-0.56	-0.18	-1.238	43.44	-1.22	0.22	0.56
M_8W - F_8W	ENSRNOG00000070390	integrin subunit alpha E	Itgae	621644	-1.31	0.12	-3.383	43.44	-3.169	0.0015	0.028
M_8W - F_8W	ENSRNOG00000070391	small regulatory polypeptide of amino acid response		120102861	0.06	2.33	0.346	43.44	0.344	0.73	0.91
M_8W - F_8W	ENSRNOG00000070392	SPT2 chromatin protein domain containing 1	Spty2d1	2319415	-0.02	5.83	-0.453	43.44	-0.45	0.65	0.87
M_8W - F_8W	ENSRNOG00000070397	complement C4B (Chido blood group)	C4b	1591983	0.05	7.66	0.322	36.51	0.319	0.75	0.92
M_8W - F_8W	ENSRNOG00000070399	guanylate binding protein 6, pseudogene 2	Gbp6-ps2	1584233	0.13	0.48	0.618	43.44	0.613	0.54	0.81
M_8W - F_8W	ENSRNOG00000070404				0.1	1.4	0.545	43.44	0.541	0.59	0.84
M_8W - F_8W	ENSRNOG00000070406				-1.32	-2.29	-1.794	43.44	-1.752	0.08	0.33
M_8W - F_8W	ENSRNOG00000070411				0.28	0.34	1.111	43.44	1.097	0.27	0.61
M_8W - F_8W	ENSRNOG00000070412				-1.24	-2.13	-0.975	38.52	-0.963	0.34	0.67
M_8W - F_8W	ENSRNOG00000070415				-0.85	-2.01	-0.771	37.5	-0.762	0.45	0.75
M_8W - F_8W	ENSRNOG00000070418				0.55	1.78	2.131	42.17	2.064	0.039	0.22
M_8W - F_8W	ENSRNOG00000070422	cleavage stimulation factor subunit 2, tau variant	Cstf2t	1310026	-0.04	5.03	-0.718	43.44	-0.712	0.48	0.77
M_8W - F_8W	ENSRNOG00000070424				-0.82	-1.36	-2.218	43.44	-2.146	0.032	0.2
M_8W - F_8W	ENSRNOG00000070431	EF-hand calcium binding domain 8	Efcab8	1597364	0.26	1.84	1.676	43.44	1.64	0.1	0.38
M_8W - F_8W	ENSRNOG00000070432				0.19	0.78	0.839	43.44	0.831	0.41	0.72
M_8W - F_8W	ENSRNOG00000070433				0.11	-1.57	0.267	43.44	0.266	0.79	0.93
M_8W - F_8W	ENSRNOG00000070434	similar to human chromosome 1 open reading frame 162	C2h1orf162	2323412	-0.3	1.09	-1.525	43.44	-1.497	0.13	0.44
M_8W - F_8W	ENSRNOG00000070450				-1.28	-2.19	-1.526	43.25	-1.497	0.13	0.44
M_8W - F_8W	ENSRNOG00000070458				0.18	0.73	0.683	43.44	0.678	0.5	0.79
M_8W - F_8W	ENSRNOG00000070459				0.06	3.06	0.534	43.44	0.53	0.6	0.85
M_8W - F_8W	ENSRNOG00000070470	similar to keratin complex 2, basic, gene 6a	LOC683313	1588056	-0.22	1.17	-0.86	43.44	-0.851	0.39	0.72
M_8W - F_8W	ENSRNOG00000070472	neurexophilin and PC-esterase domain family member 4	Nxpe4	1560781	-0.19	4.97	-2.774	43.44	-2.647	0.0081	0.083
M_8W - F_8W	ENSRNOG00000070474	coiled-coil domain-containing protein 72-like	LOC100910678	6497475	0.24	1.4	1.715	43.44	1.677	0.094	0.36
M_8W - F_8W	ENSRNOG00000070476				0.09	0.84	0.371	43.44	0.369	0.71	0.9
M_8W - F_8W	ENSRNOG00000070479				-0.12	6.19	-1.312	39.73	-1.29	0.2	0.53
M_8W - F_8W	ENSRNOG00000070490				-0.14	2.98	-1.574	43.44	-1.544	0.12	0.42
M_8W - F_8W	ENSRNOG00000070496				0.13	3.23	1.498	43.44	1.471	0.14	0.45
M_8W - F_8W	ENSRNOG00000070500				-0.69	-0.63	-1.024	40.68	-1.011	0.31	0.65
M_8W - F_8W	ENSRNOG00000070502				-0.27	-0.84	-0.781	43.44	-0.773	0.44	0.75
M_8W - F_8W	ENSRNOG00000070503				0.18	3.14	1.282	43.44	1.263	0.21	0.54
M_8W - F_8W	ENSRNOG00000070509	galactose-3-O-sulfotransferase 2C	Gal3st2c	150343322	0.36	1.5	1.587	43.44	1.555	0.12	0.41
M_8W - F_8W	ENSRNOG00000070517	carboxylesterase 1F	Ces1f	1642419	0.21	2.05	0.954	43.26	0.943	0.35	0.68
M_8W - F_8W	ENSRNOG00000070518	growth differentiation factor 1	Gdf1	1304678	-0.02	3	-0.181	43.44	-0.18	0.86	0.96
M_8W - F_8W	ENSRNOG00000070519				0.25	-1.43	0.572	43.44	0.568	0.57	0.83
M_8W - F_8W	ENSRNOG00000070523	Max dimerization protein 3	Mxd3	628624	-0.39	-0.74	-1.097	43.44	-1.083	0.28	0.62
M_8W - F_8W	ENSRNOG00000070531	lymphotoxin beta	Ltb	1303162	-0.11	4.36	-0.992	42.14	-0.98	0.33	0.66
M_8W - F_8W	ENSRNOG00000070534	olfactory receptor 19-like	LOC100912028	6489505	0.16	-0.51	0.398	43.44	0.395	0.69	0.89
M_8W - F_8W	ENSRNOG00000070540				-3.37	3.02	-3.597	36.18	-3.303	0.00096	0.02
M_8W - F_8W	ENSRNOG00000070541				0.52	4.75	0.916	36.17	0.905	0.37	0.69
M_8W - F_8W	ENSRNOG00000070542	ERCC excision repair 4, endonuclease catalytic subunit	Ercc4	1560340	-0.05	4.62	-0.768	43.44	-0.762	0.45	0.75
M_8W - F_8W	ENSRNOG00000070543				-0.15	1.99	-0.996	43.44	-0.985	0.32	0.66
M_8W - F_8W	ENSRNOG00000070544	predicted gene, 17349	Gm17349	150343260	-0.12	-1.12	-0.263	43.44	-0.261	0.79	0.93
M_8W - F_8W	ENSRNOG00000070553	glycolipid transfer protein domain containing 2	Gltpd2	1560459	0.22	0.16	0.795	43.44	0.787	0.43	0.74
M_8W - F_8W	ENSRNOG00000070554				-0.35	-2.09	-0.589	43.44	-0.584	0.56	0.83
M_8W - F_8W	ENSRNOG00000070561				0.03	-0.42	0.096	43.44	0.096	0.92	0.98
M_8W - F_8W	ENSRNOG00000070563				0.15	0.86	0.691	43.44	0.685	0.49	0.79
M_8W - F_8W	ENSRNOG00000070572	golgi SNAP receptor complex member 1	Gosr1	71093	-0.01	3.34	-0.076	43.44	-0.076	0.94	0.98
M_8W - F_8W	ENSRNOG00000070574	ATP synthase membrane subunit 6.8PL, pseudogene 1	Atp5mpl-ps1	41312538	-0.03	3.68	-0.39	43.44	-0.387	0.7	0.89
M_8W - F_8W	ENSRNOG00000070586	proline rich 18	Prr18	1564079	0.17	4.1	1.63	43.44	1.596	0.11	0.4
M_8W - F_8W	ENSRNOG00000070591	H2B clustered histone 18	H2bc18	6487821	0.17	4.32	1.049	38.48	1.035	0.3	0.64
M_8W - F_8W	ENSRNOG00000070594				-0.13	4.16	-1.787	43.44	-1.746	0.081	0.33
M_8W - F_8W	ENSRNOG00000070598				-1.28	4.67	-1.41	36.17	-1.381	0.17	0.49
M_8W - F_8W	ENSRNOG00000070605	lymphocyte antigen 6 family member G6C	Ly6g6c	1302999	-0.31	0.87	-1.339	43.44	-1.318	0.19	0.51
M_8W - F_8W	ENSRNOG00000070606				-1.32	0.92	-3.916	43.44	-3.604	0.00031	0.0097
M_8W - F_8W	ENSRNOG00000070612	olfactory receptor 1877	Olr1877	1560560	-0.48	-1.44	-1.094	43.44	-1.08	0.28	0.62
M_8W - F_8W	ENSRNOG00000070615				1.01	-2.6	1.335	43.44	1.314	0.19	0.52
M_8W - F_8W	ENSRNOG00000070616	uncharacterized LOC120095690	LOC120095690	41048357	0.74	-1.16	1.458	43.44	1.432	0.15	0.46
M_8W - F_8W	ENSRNOG00000070619	uncharacterized LOC103692795	LOC103692795	9149203	-0.4	1.56	-1.355	41.74	-1.333	0.18	0.51
M_8W - F_8W	ENSRNOG00000070624				0.34	0.42	1.066	43.44	1.053	0.29	0.63
M_8W - F_8W	ENSRNOG00000070627	ankyrin repeat domain 60	Ankrd60	9091054	-0.18	-0.83	-0.526	43.44	-0.522	0.6	0.85
M_8W - F_8W	ENSRNOG00000070630	uncharacterized LOC120098812	LOC120098812	41217074	0.57	-0.96	1.486	43.44	1.46	0.14	0.45
M_8W - F_8W	ENSRNOG00000070637	FKBP prolyl isomerase 11	Fkbp11	1306161	-0.14	2.12	-1.137	43.44	-1.122	0.26	0.6
M_8W - F_8W	ENSRNOG00000070640				0.21	4.4	2.231	43.44	2.158	0.031	0.19
M_8W - F_8W	ENSRNOG00000070641	mitoregulin	Mtln	10401149	0.41	0.74	1.784	43.44	1.742	0.081	0.34
M_8W - F_8W	ENSRNOG00000070643				-0.14	5.33	-1.207	39.32	-1.189	0.23	0.57
M_8W - F_8W	ENSRNOG00000070648				-0.19	-1.24	-0.439	43.44	-0.436	0.66	0.88
M_8W - F_8W	ENSRNOG00000070657				0.13	2.46	0.944	43.44	0.934	0.35	0.68
M_8W - F_8W	ENSRNOG00000070662				-0.19	-0.8	-0.119	36.54	-0.118	0.91	0.97
M_8W - F_8W	ENSRNOG00000070666				0.07	2.07	0.303	43.44	0.301	0.76	0.92
M_8W - F_8W	ENSRNOG00000070673				-0.56	-0.63	-0.887	40.69	-0.878	0.38	0.7
M_8W - F_8W	ENSRNOG00000070674				-0.3	0.62	-1.212	43.44	-1.195	0.23	0.57
M_8W - F_8W	ENSRNOG00000070677	paired immunoglobin-like type 2 receptor beta	Pilrb	1584675	-0.08	2.81	-0.591	43.44	-0.586	0.56	0.82
M_8W - F_8W	ENSRNOG00000070686				-0.07	1.19	-0.357	43.44	-0.354	0.72	0.9
M_8W - F_8W	ENSRNOG00000070688	DNA polymerase epsilon 3, accessory subunit	Pole3	1359475	-0.03	4.47	-0.367	43.44	-0.364	0.72	0.9
M_8W - F_8W	ENSRNOG00000070689	tumor necrosis factor receptor superfamily, member 22	Tnfrsf22	1586688	-0.1	-0.1	-0.393	43.44	-0.391	0.7	0.89
M_8W - F_8W	ENSRNOG00000070692				-0.62	-0.89	-1.226	43.44	-1.209	0.23	0.56
M_8W - F_8W	ENSRNOG00000070694				0.02	-0.21	0.081	43.44	0.08	0.94	0.98
M_8W - F_8W	ENSRNOG00000070695				0.19	-0.27	0.511	43.44	0.508	0.61	0.85
M_8W - F_8W	ENSRNOG00000070702	small lysine-rich protein 1	Smkr1	9298384	-0.07	0.93	-0.27	43.44	-0.269	0.79	0.93
M_8W - F_8W	ENSRNOG00000070706	histone cluster 1, H4m	Hist1h4m	1306905	0.41	0.28	1.108	43.44	1.094	0.27	0.61
M_8W - F_8W	ENSRNOG00000070711	uncharacterized LOC102549303	LOC102549303	7568040	-0.19	1.47	-1.285	43.44	-1.265	0.21	0.54
M_8W - F_8W	ENSRNOG00000070718	mCG141619-like	LOC100365438	2319042	-1.21	-0.88	-1.697	39.37	-1.657	0.098	0.37
M_8W - F_8W	ENSRNOG00000070721				-2.21	-2.71	-1.601	38.64	-1.565	0.12	0.41
M_8W - F_8W	ENSRNOG00000070725				-1.06	-1.27	-2.73	43.44	-2.608	0.0091	0.089
M_8W - F_8W	ENSRNOG00000070729				-2.04	-1.9	-1.459	37.23	-1.429	0.15	0.47
M_8W - F_8W	ENSRNOG00000070733	2-aminoethanethiol dioxygenase	Ado	1308233	-0.02	4.93	-0.344	43.44	-0.342	0.73	0.91
M_8W - F_8W	ENSRNOG00000070735				0.15	6.87	2.08	40.66	2.015	0.044	0.24
M_8W - F_8W	ENSRNOG00000070737				-0.48	1.77	-2.008	43.44	-1.953	0.051	0.26
M_8W - F_8W	ENSRNOG00000070740				0.13	1.42	0.723	43.44	0.717	0.47	0.77
M_8W - F_8W	ENSRNOG00000070742				0.33	-1.94	0.652	43.44	0.647	0.52	0.8
M_8W - F_8W	ENSRNOG00000070745	tumor necrosis factor	Tnf	3876	-0.05	1.63	-0.272	43.44	-0.27	0.79	0.93
M_8W - F_8W	ENSRNOG00000070747	mitochondrial carrier triple repeat protein 1-like	LOC100910864	6496349	0.22	1.41	1.098	43.44	1.084	0.28	0.62
M_8W - F_8W	ENSRNOG00000070750				0.15	-0.48	0.396	43.44	0.393	0.69	0.89
M_8W - F_8W	ENSRNOG00000070757				-0.46	-0.32	-1.497	43.44	-1.47	0.14	0.45
M_8W - F_8W	ENSRNOG00000070769	POU class 6 homeobox 1	Pou6f1	620615	0.06	5	0.997	43.44	0.986	0.32	0.66
M_8W - F_8W	ENSRNOG00000070777	pyrimidinergic receptor P2Y4	P2ry4	61798	-0.08	5.79	-1.017	42.3	-1.005	0.31	0.65
M_8W - F_8W	ENSRNOG00000070783				0.08	0.93	0.358	43.44	0.356	0.72	0.9
M_8W - F_8W	ENSRNOG00000070786				-0.1	-0.77	-0.186	42.55	-0.185	0.85	0.95
M_8W - F_8W	ENSRNOG00000070789				-0.25	-0.3	-0.768	43.44	-0.761	0.45	0.75
M_8W - F_8W	ENSRNOG00000070797				-0.2	-0.81	-0.566	43.44	-0.562	0.57	0.83
M_8W - F_8W	ENSRNOG00000070799	ChaC glutathione specific gamma-glutamylcyclotransferase 2	Chac2	1309120	-0.18	2.65	-1.328	43.44	-1.307	0.19	0.52
M_8W - F_8W	ENSRNOG00000070804				0.66	-0.64	1.607	43.44	1.575	0.12	0.4
M_8W - F_8W	ENSRNOG00000070810				-1.1	-0.65	-0.942	36.76	-0.93	0.35	0.68
M_8W - F_8W	ENSRNOG00000070811	mitochondrial translational initiation factor 3	Mtif3	1592673	0.01	4.53	0.157	43.44	0.156	0.88	0.96
M_8W - F_8W	ENSRNOG00000070812				-1.96	-1.81	-2.16	39.56	-2.087	0.037	0.21
M_8W - F_8W	ENSRNOG00000070814				0.73	-2.07	1.446	43.44	1.421	0.16	0.47
M_8W - F_8W	ENSRNOG00000070816				-0.9	-1.64	-0.831	38.91	-0.822	0.41	0.73
M_8W - F_8W	ENSRNOG00000070818				0.14	3.01	1.239	43.44	1.221	0.22	0.56
M_8W - F_8W	ENSRNOG00000070819				-0.51	1.92	-0.37	36.17	-0.367	0.71	0.9
M_8W - F_8W	ENSRNOG00000070827				-2.01	-1.85	-3.201	43.44	-3.016	0.0026	0.039
M_8W - F_8W	ENSRNOG00000070828	F-box and leucine-rich repeat protein 14	Fbxl14	1305523	0.06	5.73	1.252	43.44	1.234	0.22	0.55
M_8W - F_8W	ENSRNOG00000070832				-0.32	-1.85	-0.273	38.54	-0.271	0.79	0.93
M_8W - F_8W	ENSRNOG00000070835	NADH:ubiquinone oxidoreductase subunit C1	Ndufc1	1586362	-0.02	2.92	-0.246	43.44	-0.244	0.81	0.94
M_8W - F_8W	ENSRNOG00000070842				-0.01	2.28	-0.082	43.44	-0.081	0.94	0.98
M_8W - F_8W	ENSRNOG00000070848	zinc finger protein 27	Zfp27	2318958	0.16	3.15	1.369	43.44	1.347	0.18	0.5
M_8W - F_8W	ENSRNOG00000070850				-0.29	3.7	-2.468	43.44	-2.374	0.018	0.14
M_8W - F_8W	ENSRNOG00000070853				-0.28	-1.86	-0.328	40.63	-0.326	0.74	0.91
M_8W - F_8W	ENSRNOG00000070861	stefin A2-like 3	Stfa2l3	6491049	0.5	1.11	1.683	43.41	1.647	0.1	0.37
M_8W - F_8W	ENSRNOG00000070864				-0.34	0.82	-1.803	43.44	-1.76	0.078	0.33
M_8W - F_8W	ENSRNOG00000070875	N-acetyltransferase 8 (GCN5-related) family member 4	Nat8f4	7636572	0.13	5	2.004	43.44	1.949	0.051	0.26
M_8W - F_8W	ENSRNOG00000070886				-0.31	3.54	-3.202	43.44	-3.017	0.0026	0.039
M_8W - F_8W	ENSRNOG00000070894	transmembrane protein 271	Tmem271	41203179	0.48	0.76	2.22	43.44	2.148	0.032	0.19
M_8W - F_8W	ENSRNOG00000070896	golgi SNAP receptor complex member 1	Gosr1	71093	0.06	4.22	0.781	43.44	0.774	0.44	0.75
M_8W - F_8W	ENSRNOG00000070897	RAB1B, member RAS oncogene family	Rab1b	1642882	0.02	6.75	0.562	43.44	0.558	0.58	0.84
M_8W - F_8W	ENSRNOG00000070901	immunity-related GTPase Q	Irgq	1309409	0.17	6	4.392	43.44	3.973	7.1e-05	0.0037
M_8W - F_8W	ENSRNOG00000070902				-0.26	-0.31	-0.755	43.44	-0.748	0.45	0.76
M_8W - F_8W	ENSRNOG00000070904				0.1	3.81	1.19	43.44	1.173	0.24	0.58
M_8W - F_8W	ENSRNOG00000070907	single-pass membrane protein with aspartate-rich tail 1	Smdt1	1311310	0.06	4.67	0.834	43.44	0.826	0.41	0.73
M_8W - F_8W	ENSRNOG00000070909				-1	3.58	-6.926	42.43	-5.634	1.8e-08	1.2e-05
M_8W - F_8W	ENSRNOG00000070914	transmembrane protein 238	Tmem238	1565210	0.01	4.33	0.192	43.44	0.191	0.85	0.95
M_8W - F_8W	ENSRNOG00000070915	similar to PGC7	RGD1563578	1563578	0.12	-1.97	0.2	43.44	0.199	0.84	0.95
M_8W - F_8W	ENSRNOG00000070916	histone cluster 1 H2B family member O	Hist1h2bo	1311828	-0.03	-0.4	-0.093	43.44	-0.093	0.93	0.98
M_8W - F_8W	ENSRNOG00000070917	zinc finger protein 729-like	LOC102556098	7732163	-1.29	-0.76	-3.022	43.44	-2.863	0.0042	0.055
M_8W - F_8W	ENSRNOG00000070919	forkhead box C1	Foxc1	1589718	0.22	1.6	0.837	42.92	0.829	0.41	0.73
M_8W - F_8W	ENSRNOG00000070924				0	0.38	-0.009	43.44	-0.009	0.99	1
M_8W - F_8W	ENSRNOG00000070930	hypoxia inducible lipid droplet-associated	Hilpda	2319900	0.12	2.46	0.977	43.44	0.966	0.33	0.67
M_8W - F_8W	ENSRNOG00000070933				-1.79	0.47	-1.76	36.52	-1.712	0.087	0.35
M_8W - F_8W	ENSRNOG00000070935				0.14	6.65	3.483	43.44	3.253	0.0011	0.023
M_8W - F_8W	ENSRNOG00000070936				-0.26	0.66	-1.319	43.44	-1.299	0.19	0.52
M_8W - F_8W	ENSRNOG00000070938				-0.03	2.47	-0.275	43.44	-0.274	0.78	0.93
M_8W - F_8W	ENSRNOG00000070944				0.01	4.57	0.155	43.44	0.154	0.88	0.96
M_8W - F_8W	ENSRNOG00000070946	LSM8 homolog, U6 small nuclear RNA associated	Lsm8	1308442	-0.12	3.83	-1.733	43.44	-1.695	0.09	0.35
M_8W - F_8W	ENSRNOG00000070951	ADP-ribosylation factor 6	Arf6	621279	-0.07	7.48	-2.271	43.44	-2.195	0.028	0.18
M_8W - F_8W	ENSRNOG00000070952				0.13	-1.41	0.263	43.44	0.261	0.79	0.93
M_8W - F_8W	ENSRNOG00000070957	MKRN2 opposite strand	Mkrn2os	2320714	0.22	-1.5	0.413	43.44	0.41	0.68	0.89
M_8W - F_8W	ENSRNOG00000070963				-0.17	0.22	-0.624	43.44	-0.619	0.54	0.81
M_8W - F_8W	ENSRNOG00000070964	coiled-coil and C2 domain containing 2B	Cc2d2b	1310408	0.26	3.21	3.141	43.44	2.965	0.003	0.044
M_8W - F_8W	ENSRNOG00000070968	extensin-like	LOC120098895	41359868	-0.09	0.63	-0.417	43.44	-0.414	0.68	0.89
M_8W - F_8W	ENSRNOG00000070970				0.22	3.78	1.439	40.77	1.413	0.16	0.47
M_8W - F_8W	ENSRNOG00000070972	disks large homolog 5-like	LOC102547212	7657919	-0.18	0.47	-0.461	42.92	-0.458	0.65	0.87
M_8W - F_8W	ENSRNOG00000070974	ribosomal protein L7A	Rpl7a	1307586	-0.1	8.31	-3.082	43.44	-2.914	0.0036	0.049
M_8W - F_8W	ENSRNOG00000070978				-0.07	5.12	-1.134	43.44	-1.119	0.26	0.6
M_8W - F_8W	ENSRNOG00000070982				-0.15	3.57	-0.823	39.42	-0.814	0.42	0.73
M_8W - F_8W	ENSRNOG00000070985	uncharacterized LOC100909928	LOC100909928	6500959	-0.09	6.75	-1.804	43.44	-1.761	0.078	0.33
M_8W - F_8W	ENSRNOG00000070993				-0.01	-0.51	-0.033	43.44	-0.033	0.97	0.99
M_8W - F_8W	ENSRNOG00000070996	sprouty-related, EVH1 domain containing 1	Spred1	1308735	-0.01	6.24	-0.075	40.96	-0.075	0.94	0.98
M_8W - F_8W	ENSRNOG00000071001	tripartite motif containing 56	Trim56	40958426	0.07	8.14	1.71	43.44	1.672	0.094	0.36
M_8W - F_8W	ENSRNOG00000071002	potassium voltage-gated channel subfamily E regulatory subunit 4	Kcne4	1302957	0.08	1.59	0.476	43.44	0.473	0.64	0.87
M_8W - F_8W	ENSRNOG00000071009	similar to Kif19A CG9913-PB, isoform B	LOC679924	1598146	0.33	2.64	2.259	43.44	2.184	0.029	0.18
M_8W - F_8W	ENSRNOG00000071010	bone morphogenetic protein 2	Bmp2	2211	0.13	1.2	0.598	43.44	0.594	0.55	0.82
M_8W - F_8W	ENSRNOG00000071012				-0.01	3.55	-0.056	43.44	-0.055	0.96	0.99
M_8W - F_8W	ENSRNOG00000071015	TLC domain containing 1	Tlcd1	1359195	-0.04	2.62	-0.367	43.44	-0.365	0.72	0.9
M_8W - F_8W	ENSRNOG00000071023	zinc finger protein 347	Zfp347	620185	-0.11	5.98	-1.523	42.3	-1.494	0.14	0.44
M_8W - F_8W	ENSRNOG00000071026				-2.32	-1.22	-2.204	37.69	-2.123	0.034	0.2
M_8W - F_8W	ENSRNOG00000071030				0.04	3.51	0.568	43.44	0.564	0.57	0.83
M_8W - F_8W	ENSRNOG00000071032	matrix metallopeptidase 25	Mmp25	1308298	-0.86	2.81	-4.995	42.68	-4.408	1e-05	0.001
M_8W - F_8W	ENSRNOG00000071035				0.09	5.49	0.726	38.51	0.719	0.47	0.77
M_8W - F_8W	ENSRNOG00000071039	hypothetical protein LOC685699	LOC685699	1591314	-0.11	-2.09	-0.175	43.44	-0.174	0.86	0.96
M_8W - F_8W	ENSRNOG00000071040				0.07	3.67	0.624	43.44	0.619	0.54	0.81
M_8W - F_8W	ENSRNOG00000071045	UBX domain protein 2B	Ubxn2b	1308557	0.06	2.52	0.423	43.44	0.42	0.67	0.88
M_8W - F_8W	ENSRNOG00000071046				-0.12	2.61	-0.84	43.44	-0.831	0.41	0.72
M_8W - F_8W	ENSRNOG00000071047	TNF superfamily member 11	Tnfsf11	620784	-0.76	-0.92	-1.691	43.44	-1.654	0.098	0.37
M_8W - F_8W	ENSRNOG00000071049				-2.26	-1.49	-1.575	37.07	-1.539	0.12	0.42
M_8W - F_8W	ENSRNOG00000071050	zinc finger protein 182-like	LOC102555644	7699783	-0.25	1.98	-0.987	42.43	-0.975	0.33	0.66
M_8W - F_8W	ENSRNOG00000071062	NADH:ubiquinone oxidoreductase subunit A5	Ndufa5	3155	-0.01	4.67	-0.218	43.44	-0.217	0.83	0.95
M_8W - F_8W	ENSRNOG00000071065	predicted gene 14137	LOC691418		0.02	3.83	0.224	43.44	0.222	0.82	0.95
M_8W - F_8W	ENSRNOG00000071066	stum, mechanosensory transduction mediator homolog	Stum	1592263	0.1	0.8	0.231	40.01	0.229	0.82	0.94
M_8W - F_8W	ENSRNOG00000071069				-0.01	0.52	-0.045	43.44	-0.045	0.96	0.99
M_8W - F_8W	ENSRNOG00000071073	sclerostin	Sost	69358	-0.33	-1.54	-0.651	43.44	-0.646	0.52	0.8
M_8W - F_8W	ENSRNOG00000071078	metallo-beta-lactamase domain containing 1	Mblac1	1306932	0.57	-0.21	2.064	43.44	2.004	0.045	0.24
M_8W - F_8W	ENSRNOG00000071083				-0.3	0.02	-0.986	43.44	-0.975	0.33	0.66
M_8W - F_8W	ENSRNOG00000071088				-0.15	-0.42	-0.463	43.44	-0.459	0.65	0.87
M_8W - F_8W	ENSRNOG00000071091				-1.05	-1.74	-1.089	37.95	-1.074	0.28	0.62
M_8W - F_8W	ENSRNOG00000071093	uncharacterized protein C19orf43 homolog pseudogene	LOC108352814	11500591	-0.25	1.06	-1.219	43.44	-1.201	0.23	0.56
M_8W - F_8W	ENSRNOG00000071095				0.28	-0.92	0.605	43.44	0.6	0.55	0.82
M_8W - F_8W	ENSRNOG00000071096				0.03	1.52	0.179	43.44	0.178	0.86	0.96
M_8W - F_8W	ENSRNOG00000071100				0.63	-2.33	0.673	41.52	0.667	0.5	0.79
M_8W - F_8W	ENSRNOG00000071101	transmembrane protein 127	Tmem127	1309744	0.03	6.39	0.768	43.44	0.761	0.45	0.75
M_8W - F_8W	ENSRNOG00000071110				0.48	-0.63	1.408	43.44	1.384	0.17	0.49
M_8W - F_8W	ENSRNOG00000071111				0.48	-2.48	0.766	43.44	0.759	0.45	0.75
M_8W - F_8W	ENSRNOG00000071112				-0.27	1	-1.177	43.44	-1.161	0.25	0.58
M_8W - F_8W	ENSRNOG00000071119				0.1	3.49	1.015	43.44	1.003	0.32	0.65
M_8W - F_8W	ENSRNOG00000071122	uncharacterized LOC102555043	LOC102555043	7562117	0.22	-0.07	0.732	43.44	0.726	0.47	0.77
M_8W - F_8W	ENSRNOG00000071123				0.66	-1.82	1.224	43.44	1.207	0.23	0.56
M_8W - F_8W	ENSRNOG00000071128	UDP-GlcNAc:betaGal beta-1,3-N-acetylglucosaminyltransferase 4	B3gnt4	1309612	-0.13	3.08	-1.138	43.44	-1.123	0.26	0.6
M_8W - F_8W	ENSRNOG00000071131	uncharacterized LOC120102992	LOC120102992	41270116	-0.19	3.82	-2.238	43.44	-2.165	0.03	0.19
M_8W - F_8W	ENSRNOG00000071138				0.18	8.17	4.521	43.44	4.07	4.7e-05	0.0028
M_8W - F_8W	ENSRNOG00000071147				-0.61	-2.46	-0.619	38.79	-0.614	0.54	0.81
M_8W - F_8W	ENSRNOG00000071148	ribosomal protein S20-like	LOC100359951	2323094	-0.01	3.03	-0.046	43.44	-0.046	0.96	0.99
M_8W - F_8W	ENSRNOG00000071163				-2.2	-0.77	-1.651	36.56	-1.611	0.11	0.39
M_8W - F_8W	ENSRNOG00000071170	phosphatidylinositol glycan anchor biosynthesis, class G	Pigg	1560335	0.19	4.88	3.14	43.44	2.964	0.003	0.044
M_8W - F_8W	ENSRNOG00000071173	uncharacterized LOC120102924	LOC120102924	41402458	0.16	-0.97	0.446	43.44	0.443	0.66	0.88
M_8W - F_8W	ENSRNOG00000071175				-0.83	-1.92	-1.706	43.44	-1.669	0.095	0.36
M_8W - F_8W	ENSRNOG00000071176	NADH:ubiquinone oxidoreductase subunit A1	Ndufa1	1560955	0.06	4.71	0.846	43.44	0.837	0.4	0.72
M_8W - F_8W	ENSRNOG00000071178				0.01	1.3	0.037	43.44	0.037	0.97	0.99
M_8W - F_8W	ENSRNOG00000071189				-2.45	0.99	-2.01	36.22	-1.944	0.052	0.26
M_8W - F_8W	ENSRNOG00000071190	persephin	Pspn	3432	0.06	3.23	0.459	43.44	0.456	0.65	0.87
M_8W - F_8W	ENSRNOG00000071191				0.75	-1.42	1.674	43.44	1.639	0.1	0.38
M_8W - F_8W	ENSRNOG00000071193				-0.2	-0.88	-0.48	43.44	-0.477	0.63	0.86
M_8W - F_8W	ENSRNOG00000071194				-0.1	1.27	-0.484	43.44	-0.481	0.63	0.86
M_8W - F_8W	ENSRNOG00000071196				0.18	-0.81	0.542	43.44	0.538	0.59	0.84
M_8W - F_8W	ENSRNOG00000071202				-0.05	0.03	-0.16	43.44	-0.159	0.87	0.96
M_8W - F_8W	ENSRNOG00000071212				0.24	-1.58	0.609	43.44	0.604	0.55	0.82
M_8W - F_8W	ENSRNOG00000071217	checkpoint kinase 1	Chek1	620545	-0.09	1.69	-0.494	43.44	-0.491	0.62	0.86

### Sheet: 1B
contrast	featureName	description	gene_symbol	entrez_id	uniprot_gn_id	rgd_id	logFC	AveExpr	t	df.total	z	P.Value	adj.P.Val
M_SED - F_SED	NP_001000516.1	olfactory receptor family 1 subfamily M member 1	Olr1121	315452	A0A8I5ZXM4, D3ZM97	1333021	0.06	-0.08	0.774	33.33	0.765	0.44	0.8
M_SED - F_SED	NP_001001505.2	hyaluronan binding protein 2	Habp2	292126	F1M8H8, F7F7R3	1302979	-0.32	-0.05	-5.295	53.33	-4.725	2.3e-06	0.00052
M_SED - F_SED	NP_001001511.1	glucosaminyl (N-acetyl) transferase 2	Gcnt2	306860	Q6T5D9, Q6T5E0, Q6T5E1	1303198	0.04	0.1	0.509	53.33	0.506	0.61	0.89
M_SED - F_SED	NP_001001513.2	TNF superfamily member 12	Tnfsf12	360548	A0A0U5J4Y0, A0A8I5ZXQ2, A0A8J8Y2A3	1359620	0.09	-0.08	1.57	53.38	1.545	0.12	0.52
M_SED - F_SED	NP_001001514.1	actin binding LIM protein family, member 2	Ablim2	360958	A0A0G2JTB5, A0A0G2JXC7, A0A0H2UHF9, A0A8I5XWK5, A0A8I6ABD5, Q6KC51	1303094	0.1	-0.06	2.001	53.38	1.956	0.05	0.37
M_SED - F_SED	NP_001001515.1	LIM domain 7	Lmo7	361084	A0A0G2K174, A0A0G2K8R3, A0A8I5ZR48, A0A8I5ZWT3, A0A8I6AAI2, A0A8I6AMI4	1302984	0.19	0	2.146	53.33	2.092	0.036	0.33
M_SED - F_SED	NP_001001517.1	ring finger protein 114	Rnf114	362277	A0A8I5YBW4, A0A8L2QZW8	1303139	0.07	-0.06	1.154	53.33	1.141	0.25	0.67
M_SED - F_SED	NP_001001717.1	RT1 class Ib, locus M2	RT1-M2	24988	Q6W9J5	3493	0.22	0.33	0.862	13.33	0.834	0.4	0.78
M_SED - F_SED	NP_001001718.1	elongator acetyltransferase complex subunit 5	Elp5	287446	B0BMU7	1303303	0.02	0	0.229	53.33	0.228	0.82	0.96
M_SED - F_SED	NP_001001720.1	vimentin-type intermediate filament associated coiled-coil protein	Vmac	363327	A0A8I6ARR3	1303340	0.02	-0.03	0.135	53.33	0.134	0.89	0.97
M_SED - F_SED	NP_001001800.1	ring finger protein 141	rnf141	308900	A0A8I6GKP3	1303154	-0.04	-0.12	-0.642	53.38	-0.637	0.52	0.85
M_SED - F_SED	NP_001001801.1	A-kinase anchoring protein 7	Akap7	361458	A0A0A0MXX1, A0A8I5ZX86, A0A8I6A8D9	1303071	0.11	0.05	1.26	53.33	1.245	0.21	0.63
M_SED - F_SED	NP_001002016.2	lamin A/C	Lmna	60374	A0A0G2JTC5, A0A0G2K3R2, A0A1B0GWU9, G3V8L3	620456	-0.02	0.02	-0.37	53.33	-0.368	0.71	0.93
M_SED - F_SED	NP_001002023.1	sarcoglycan, epsilon	Sgce	432360	A0A8I6AA37, A0A8I6AGU2, A0A8I6AKU0, A0A8I6GCG9, M0R4Y0	1303201	0.1	0	1.027	53.33	1.017	0.31	0.72
M_SED - F_SED	NP_001002024.1	solute carrier organic anion transporter family, member 4C1	Slco4c1	432363	F1LRH8	1303048	0.05	0.02	0.981	53.33	0.972	0.33	0.73
M_SED - F_SED	NP_001002277.1	Abelson helper integration site 1	Ahi1	308923	A0A8I5ZQ93, A0A8I6A5B3, A0A8I6AF27, A0A8I6AT56, F1M9F9	1303040	-0.05	0	-0.943	53.33	-0.934	0.35	0.74
M_SED - F_SED	NP_001002278.1	protein O-fucosyltransferase 1	Pofut1	311551	Q6EV70	1303001	-0.05	-0.05	-1.539	53.38	-1.515	0.13	0.53
M_SED - F_SED	NP_001002279.1	ring finger protein 166	Rnf166	365022	Q6J1I7	1302950	0.04	-0.07	0.433	53.33	0.431	0.67	0.91
M_SED - F_SED	NP_001002289.1	fucosyltransferase 8	Fut8	432392	A0A8I6AAW5, D4IGX4	1303096	0.08	-0.05	1.594	53.37	1.568	0.12	0.51
M_SED - F_SED	NP_001002798.1	DNA topoisomerase I mitochondrial	Top1mt	300029	A0A0G2JWV0, A0A8I6ADZ0, Q6IM78	1303177	-0.02	0.05	-0.325	43.33	-0.323	0.75	0.94
M_SED - F_SED	NP_001002804.2	complement C1r subcomponent like	C1rl	408246	F1LP96	1302936	-0.07	0	-0.768	53.33	-0.762	0.45	0.81
M_SED - F_SED	NP_001002805.1	complement C4B (Chido blood group)	C4b	406161	Q6MG90	1591983	0.07	0.01	0.587	53.33	0.583	0.56	0.86
M_SED - F_SED	NP_001002807.1	chloride intracellular channel 1	Clic1	406864	A0A8I6A790, A0A8I6GG89, A0A8I6GJS9, A0A8L2PYP3, A0A8L2QSI9	1303043	-0.06	-0.05	-1.537	53.38	-1.513	0.13	0.53
M_SED - F_SED	NP_001002818.1	FKBP prolyl isomerase like	Fkbpl	406168	Q6MG81	1303227	-0.06	-0.01	-1.554	53.38	-1.53	0.13	0.52
M_SED - F_SED	NP_001002819.2	glutamine-fructose-6-phosphate transaminase 2	Gfpt2	360518	A0A8I6A7W8, A0A8L2Q0F7	1303097	-0.06	-0.14	-0.494	53.33	-0.492	0.62	0.89
M_SED - F_SED	NP_001002822.2	coiled-coil alpha-helical rod protein 1	Cchcr1	406196	A0A0G2K6P2, M0RC14	1302992	-0.1	-0.03	-1.43	53.33	-1.41	0.16	0.57
M_SED - F_SED	NP_001002823.2	WNK lysine deficient protein kinase 1	Wnk1	116477	A0A0G2K3A0, A0A8I5Y206, A0A8I5ZQI2, A0A8I6ALH5, A0A8I6AQS9, A0A8L2UQL4	621141	-0.02	0	-0.834	53.38	-0.827	0.41	0.78
M_SED - F_SED	NP_001002828.1	PBX homeobox 2	Pbx2	406164	Q6MG87	1303084	0.02	-0.05	0.37	53.38	0.368	0.71	0.93
M_SED - F_SED	NP_001002829.1	RAS-like family 11 member A	Rasl11a	304268	A0A0G2JSG9, Q6IMA3	1303231	0	0.15	0.015	53.33	0.015	0.99	1
M_SED - F_SED	NP_001002830.1	RAS-like family 11 member B	Rasl11b	305302	A0A8I6GM65, Q6IMA7	1303099	0.09	-0.05	0.584	13.33	0.57	0.57	0.87
M_SED - F_SED	NP_001002831.1	ribonuclease P/MRP subunit p21	Rpp21	406230	A0A0G2K656	1303090	0.24	0.16	1.593	53.33	1.567	0.12	0.51
M_SED - F_SED	NP_001002835.1	SPARC related modular calcium binding 1	Smoc1	314280	A0A8I5ZYF0, A0A8I6A4M6, A0A8J8Y7C5	1303126	0.17	-0.03	0.99	52.33	0.98	0.33	0.73
M_SED - F_SED	NP_001002851.1	neudesin neurotrophic factor	Nenf	289380	Q6IUR5	1303289	-0.05	-0.06	-0.713	53.33	-0.708	0.48	0.82
M_SED - F_SED	NP_001003673.1	peptidase, mitochondrial processing subunit alpha	Pmpca	296588	A0A8I6AB79, A0A8I6GHY3, F1M964, Q68FX8	727897	0.04	-0.01	0.929	53.38	0.921	0.36	0.75
M_SED - F_SED	NP_001003691.1	lymphocyte antigen 6 family member G6D	Ly6g6f	309609	A0A096MJA3, A0A140TAE8, A0A1L6ZA26, A0A1L6ZA45, Q6MG58	1303064	0.3	0	2.486	53.33	2.407	0.016	0.22
M_SED - F_SED	NP_001003708.1	trafficking protein particle complex subunit 4	Trappc4	367073	A0A0G2JSL2, A0A0G2JX69, A0A8I6A204, A0A8I6GKF4	1302991	-0.02	0.01	-0.508	53.38	-0.505	0.61	0.89
M_SED - F_SED	NP_001003709.1	ubiquitin-fold modifier conjugating enzyme 1	Ufc1	445268	Q6BBI8	1303313	-0.01	0.03	-0.412	53.38	-0.41	0.68	0.91
M_SED - F_SED	NP_001003929.1	ciliary neurotrophic factor receptor	Cntfr	313173	A0A8I5Y668, M0R9L2	1303100	-0.06	0.02	-0.754	53.33	-0.748	0.45	0.81
M_SED - F_SED	NP_001003958.1	DNA methyltransferase 3 alpha	Dnmt3a	444984	Q1LZ53	1303336	-0.12	0.16	-1.38	53.37	-1.361	0.17	0.59
M_SED - F_SED	NP_001003974.1	G-protein signaling modulator 3	Gpsm3	406163	A0A8I6AU97, Q6MG88	1303014	0.04	0.03	0.865	53.38	0.858	0.39	0.77
M_SED - F_SED	NP_001003975.1	G4 protein	G4	406868	Q6MG51	1303038	0.01	-0.08	0.139	53.35	0.139	0.89	0.97
M_SED - F_SED	NP_001003976.1	megakaryocyte and platelet inhibitory receptor G6b	Mpig6b	406865	A0A096MJK2, A0A096MKA0, Q6MG59	1303269	0	-0.09	0.005	53.33	0.005	1	1
M_SED - F_SED	NP_001003978.1	G1 to S phase transition 1	Gspt1	24420	F7F6J0, Q6AYD5	2751	0	0.02	0.093	53.38	0.093	0.93	0.98
M_SED - F_SED	NP_001004021.1	keratin 13	Krt13	287699	Q6IFV4	1302937	-0.32	-1.03	-0.7	53.33	-0.695	0.49	0.83
M_SED - F_SED	NP_001004022.1	keratin 16	Krt15	287700	A0A0G2JT54, A0A0G2JW58, A0A0G2JXJ9, A0A8I6A5I5, A0A8I6GIB2, A0A8L2Q9T0, Q63279, Q6IFU9, Q6IFV0, Q6IFV1	1359526	-0.44	-0.08	-1.567	53.33	-1.542	0.12	0.52
M_SED - F_SED	NP_001004068.1	ring finger and FYVE-like domain containing E3 ubiquitin protein ligase	Rffl	282844	A0A096MJC6, A0A8I5ZUK5, A0A8I6AMP7, A0A8I6GKB7, A0A8L2Q4J8, A0A8L2QM30, A0A8L2QZU3, B5DFH5	1306944	0	-0.12	-0.047	53.38	-0.046	0.96	0.99
M_SED - F_SED	NP_001004072.2	pyruvate dehydrogenase E1 subunit alpha 1	Pdha1	29554	A0A0G2JW90, A0A8I6GKV6, F7FKI5	3286	0.04	0.01	0.74	53.33	0.735	0.46	0.81
M_SED - F_SED	NP_001004075.1	ring finger protein 34	Rnf34	282845	A0A8I6G4W4, Q6AYH3	628636	0	0.41	-0.004	33.38	-0.004	1	1
M_SED - F_SED	NP_001004076.2	ATP-binding cassette, subfamily G (WHITE), member 3-like 1	Abcg3l1	289453	D4A896, Q4KM08	1303294	0.09	-0.04	1.445	53.33	1.424	0.15	0.57
M_SED - F_SED	NP_001004078.1	chaperonin containing TCP1 subunit 5	Cct5	294864	A0A8I6GHD3, Q68FQ0	735161	-0.04	-0.08	-0.99	53.38	-0.981	0.33	0.73
M_SED - F_SED	NP_001004080.1	gelsolin	Gsn	296654	A0A8I5ZZX4, A0A8I6A5C5, A0A8I6A6D2, A0A8I6AJ14, A0A8I6AST2, A0A8L2RAQ3, Q68FP1	1303089	0.02	0	0.804	53.38	0.798	0.42	0.79
M_SED - F_SED	NP_001004081.1	mannose phosphate isomerase	Mpi	300741	A0A8I6AKP8, A0A8I6ARZ5, Q68FX1	3107	-0.03	-0.07	-0.799	53.38	-0.793	0.43	0.8
M_SED - F_SED	NP_001004082.3	heat shock protein 90 alpha family class B member 1	Hsp90ab1	301252	A0A8I6AKS6, A0A8L2QEA3, P34058	1303075	-0.05	-0.03	-1.165	53.38	-1.153	0.25	0.66
M_SED - F_SED	NP_001004084.1	RT1 class II, locus Bb	RT1-Bb	309622	A0A0G2JX83, A0A8I6AKW6, F7EQR2	3469	-0.14	0.01	-1.912	53.33	-1.872	0.061	0.4
M_SED - F_SED	NP_001004085.1	carnitine O-acetyltransferase	Crat	311849	A0A0H2UI21, A0A8L2RAJ5	1303031	0.03	-0.03	0.632	53.33	0.628	0.53	0.85
M_SED - F_SED	NP_001004086.1	paraoxonase 3	Pon3	312086	A0A8I5ZKN0, A0A8L2Q5B7	1302965	0.05	0.02	1.509	53.38	1.486	0.14	0.54
M_SED - F_SED	NP_001004089.1	signal-induced proliferation-associated 1	Sipa1	361710	E9PSX8	1303184	0.06	0.04	1.395	53.38	1.376	0.17	0.58
M_SED - F_SED	NP_001004095.1	S100 calcium binding protein A11	S100a11	445415	Q6B345	1303295	0.02	-0.08	0.297	53.35	0.295	0.77	0.94
M_SED - F_SED	NP_001004098.1	centromere protein C	Cenpc	305270	A0A8I6ACV2, E9PSW8	1303061	-0.1	-0.05	-2.496	53.38	-2.416	0.016	0.22
M_SED - F_SED	NP_001004102.1	suppression of tumorigenicity 7	ST7	296911	A0A0G2JTJ1, A0A0G2JYP8, A0A0G2KBB5	1303148	0	0.04	0.04	53.33	0.04	0.97	0.99
M_SED - F_SED	NP_001004107.1	transforming, acidic coiled-coil containing protein 1	Tacc1	306562	A0A0G2K9K2, A0A8I5Y233, A0A8I6AHG9, D4A927	1303120	0.04	-0.02	1.208	53.38	1.194	0.23	0.65
M_SED - F_SED	NP_001004132.1	cyclin-dependent kinase 16	Cdk16	81741	A0A8J8YEJ1, Q68G39	620584	0.04	-0.1	1.021	53.38	1.012	0.31	0.72
M_SED - F_SED	NP_001004198.1	TATA box binding protein	Tbp	117526	A0A8I5Y1F6, A0A8I5ZNX4, A0A8I6A9T0, A0A8I6AFF5, Q66HB1	67398	0.01	0.04	0.134	53.33	0.133	0.89	0.97
M_SED - F_SED	NP_001004199.1	Tax1 binding protein 1	Tax1bp1	246244	A0A8I6A5K4, A0A8I6ABW0, Q66HA4	708579	0.01	0.02	0.415	53.38	0.413	0.68	0.91
M_SED - F_SED	NP_001004200.1	COP9 signalosome subunit 3	Cops3	287367	A0A8I5Y8F4, Q68FW9	1303002	0.03	0.02	0.865	53.38	0.858	0.39	0.77
M_SED - F_SED	NP_001004202.1		Ccl6	287910			0.18	0.02	2.15	53.33	2.095	0.036	0.33
M_SED - F_SED	NP_001004203.3	minichromosome maintenance complex component 7	Mcm7	288532	A0A8I5ZTF3, F7F0X7, Q6AYN8	1303018	-0.47	0.14	-2.761	53.33	-2.657	0.0079	0.16
M_SED - F_SED	NP_001004205.1	Rab interacting lysosomal protein-like 2	Rilpl2	288652	A0A8I6AMJ6, A0A8I6AQ16, Q6AYA0	1303140	-0.02	0.01	-0.304	53.33	-0.303	0.76	0.94
M_SED - F_SED	NP_001004206.1	proliferation-associated 2G4	Pa2g4	288778	A0A0G2JVS2, A0A8I6GDG3, A0A8L2UI00, Q6AYD3	1302994	-0.02	0.04	-0.906	53.38	-0.898	0.37	0.76
M_SED - F_SED	NP_001004207.1	deoxyhypusine synthase	Dhps	288923	Q6AY53	1303326	0.05	0.06	0.768	53.33	0.762	0.45	0.81
M_SED - F_SED	NP_001004208.1	calcyclin binding protein	Cacybp	289144	A0A096MJT0, Q6AYK6	1303146	0.03	-0.05	0.447	53.33	0.445	0.66	0.9
M_SED - F_SED	NP_001004209.1	hydroxysteroid (17-beta) dehydrogenase 11	Hsd17b11	289456	Q6AYS8	1303235	0.06	0.05	1.315	53.38	1.299	0.19	0.61
M_SED - F_SED	NP_001004212.1	tumor suppressor candidate 3	Tusc3	290783	A0A0G2KAE2, A0A8I6AUC7, A0A8I6AVS1, Q6AY49	1303318	-0.1	-0.07	-1.539	53.33	-1.515	0.13	0.53
M_SED - F_SED	NP_001004213.1	store-operated calcium entry-associated regulatory factor	Saraf	290796	A0A8I5Y849, A0A8I6AUR3, A0A8L2Q907	1303011	0.01	-0.01	0.185	53.33	0.184	0.85	0.97
M_SED - F_SED	NP_001004214.1	N-ribosyldihydronicotinamide:quinone reductase 2	Nqo2	291084	A0A8L2QE49	1303320	0.05	0.04	1.252	53.38	1.237	0.22	0.63
M_SED - F_SED	NP_001004215.1	peptidylprolyl isomerase C	Ppic	291463	F7FHM1, Q6AYQ9	1303221	-0.11	-0.05	-1.751	53.33	-1.718	0.086	0.46
M_SED - F_SED	NP_001004217.2	katanin catalytic subunit A1	Katna1	292464	A0A8I6GK45, Z4YNM2	1303062	0	-0.05	0.016	53.33	0.016	0.99	1
M_SED - F_SED	NP_001004218.1	alpha-L-fucosidase 2	Fuca2	292485	A0A8L2QAV9	1303053	0.04	-0.12	0.736	53.38	0.731	0.46	0.81
M_SED - F_SED	NP_001004220.1	electron transfer flavoprotein subunit beta	Etfb	292845	A0A8I6A6U0, Q68FU3	1303312	0.06	0.04	0.918	53.33	0.91	0.36	0.75
M_SED - F_SED	NP_001004221.2	ER membrane protein complex subunit 10	Emc10	292878	A0A8I6AHU3, A0A8I6GET4, A0A8I6GK58, A0A8L2QF76, Q6AYH6	1303214	-0.04	-0.01	-0.683	53.33	-0.679	0.5	0.83
M_SED - F_SED	NP_001004222.1	ADP-ribosylation factor interacting protein 2	Arfip2	293344	A0A8I5ZUX2, A0A8I6AH89, A0A8I6G5N1, Q6AY65	1303204	0.08	0.07	2.1	53.38	2.049	0.04	0.34
M_SED - F_SED	NP_001004223.1	eukaryotic translation elongation factor 1 gamma	Eef1g	293725	A0A8I5ZKV4, A0A8I6AK06, Q68FR6	1302939	-0.03	-0.05	-0.665	53.38	-0.66	0.51	0.84
M_SED - F_SED	NP_001004224.1	B-cell receptor-associated protein 31	Bcap31	293852	A0A0G2JXK2, A0A8I5ZWB7, A0A8I5ZX74, Q6AY58	1302944	0.05	-0.1	0.616	53.33	0.612	0.54	0.86
M_SED - F_SED	NP_001004225.1	glutamine amidotransferase class 1 domain containing 3A	Gatd3a	294326	A0A8L2Q046	1303003	-0.01	0	-0.208	53.33	-0.207	0.84	0.96
M_SED - F_SED	NP_001004226.1	glycosylated lysosomal membrane protein	Glmp	295231	A0A8I5ZL89, A0A8I6A2T1, A0A8I6ADT3, Q68FV6	1303130	0.11	0.01	1.613	53.33	1.586	0.11	0.5
M_SED - F_SED	NP_001004227.1	RNA 3'-terminal phosphate cyclase	Rtca	295395	F6PU86, Q68FS8	1303111	0.01	0	0.209	53.36	0.208	0.84	0.96
M_SED - F_SED	NP_001004228.1	endomucin	Emcn	295490	A0A8I6ARX5, Q6AY82	1303218	0.1	0.12	0.989	53.33	0.98	0.33	0.73
M_SED - F_SED	NP_001004229.1	nucleoporin 35	Nup35	295692	A0A8I6A1Y4, A0A8L2Q6A2, Q68FY1	1303069	0	-0.05	0.062	53.33	0.062	0.95	0.99
M_SED - F_SED	NP_001004231.1	neural proliferation, differentiation and control, 1	Npdc1	296562	A0A8I6A5S8, A0A8I6AFG9, A0A8I6AS12, F1M7N2, F7EWX9	69266	0.13	-0.06	1.735	53.33	1.703	0.088	0.46
M_SED - F_SED	NP_001004234.1	pyridine nucleotide-disulphide oxidoreductase domain 1	Pyroxd1	297708	A0A8I5ZZN9, F1LR31	1303253	-0.07	0.03	-1.081	53.33	-1.07	0.28	0.69
M_SED - F_SED	NP_001004235.1	mitochondrial ribosomal protein L37	Mrpl37	56281	A0A0G2KA48, Q6AXT0	619820	-0.07	0.02	-1.657	53.38	-1.629	0.1	0.49
M_SED - F_SED	NP_001004236.1	tetraspanin 1	Tspan1	298436	A0A8L2R5U0, Q6AYR9	1303308	-0.16	0.01	-1.566	53.33	-1.542	0.12	0.52
M_SED - F_SED	NP_001004237.1	cyclin L2	Aurkaip1	298687	A0A0H2UHQ5, A0A8I5Y5M3, A0A8L2QZY3, Q6AY68	1303211	-0.08	0.06	-1.221	53.33	-1.207	0.23	0.64
M_SED - F_SED	NP_001004238.1	RAB21, member RAS oncogene family	Rab21	299799	Q6AXT5	1303150	0.05	0.05	0.938	53.38	0.93	0.35	0.74
M_SED - F_SED	NP_001004239.1	dynactin subunit 2	Dctn2	299850	A0A0G2JUC7, A0A8I5ZQ44, A0A8I5ZRL5, A0A8I6A5C2, A0A8I6AQX8, Q6AYH5	1303182	0	0	0.088	53.38	0.088	0.93	0.98
M_SED - F_SED	NP_001004240.1	glycosylphosphatidylinositol anchor attachment 1	Gpaa1	300046	A0A8I5ZZA0, A0A8I6A119, A0A8I6GMH5, F7EVW7	1303197	0.03	0.11	0.42	53.38	0.418	0.68	0.91
M_SED - F_SED	NP_001004241.1	SAMM50 sorting and assembly machinery component	Samm50	300111	A0A8I6A9E2, A0A8I6B3U3, Q6AXV4	1303219	-0.05	-0.05	-0.836	53.33	-0.83	0.41	0.78
M_SED - F_SED	NP_001004242.1	Rho GTPase activating protein 8	Arhgap8	300115	Q6AYD8	1303143	0.04	0.05	0.649	53.33	0.645	0.52	0.84
M_SED - F_SED	NP_001004243.1	RNA polymerase II associated protein 3	Rpap3	300189	A0A8I5ZNH5, A0A8I6G793, A0A8L2R8N5	1303036	-0.1	-0.06	-2.277	53.38	-2.214	0.027	0.29
M_SED - F_SED	NP_001004244.2	KAT8 regulatory NSL complex subunit 2	Kansl2	300206	Q6AY70	1303127	-0.07	0.02	-1.362	53.33	-1.344	0.18	0.59
M_SED - F_SED	NP_001004245.1	endothelial cell adhesion molecule	Esam	300519	Q6AYD4	1303286	0.17	0	2.158	53.33	2.103	0.035	0.32
M_SED - F_SED	NP_001004246.1	tetratricopeptide repeat domain 12	Ttc12	300696	A0A8I6GMH4, F7FHS8	1303264	-0.13	-0.1	-1.79	53.36	-1.756	0.079	0.44
M_SED - F_SED	NP_001004247.1	ubiquitin-like 7	Ubl7	300744	A0A8I5ZWS3, A0A8I6AJ06, F7EYJ2	1303055	-0.02	-0.02	-0.382	53.38	-0.38	0.7	0.92
M_SED - F_SED	NP_001004249.1	transmembrane p24 trafficking protein 3	Tmed3	300888	A0A8L2QAC1	1303327	0.02	-0.07	0.293	53.38	0.292	0.77	0.94
M_SED - F_SED	NP_001004250.1	ubiquinol-cytochrome c reductase core protein 1	Uqcrc1	301011	Q68FY0	1303314	0.07	-0.06	1.046	53.33	1.036	0.3	0.71
M_SED - F_SED	NP_001004251.1	matrix AAA peptidase interacting protein 1	Maip1	301418	A0A8I6GEE0, Q6AY04	1303159	0.05	0.01	1.181	53.33	1.167	0.24	0.66
M_SED - F_SED	NP_001004252.1	phenylalanyl-tRNA synthetase subunit beta	Farsb	301544	A0A8I6ASF2, A0A8I6ATG0, F7FM91, Q68FT7	1303210	0.01	0	0.357	53.38	0.355	0.72	0.93
M_SED - F_SED	NP_001004254.1	mitochondrial translational initiation factor 2	Mtif2	305606	A0A8I5Y2H0, Q68FQ5	1303046	-0.07	0.02	-1.608	53.38	-1.582	0.11	0.51
M_SED - F_SED	NP_001004255.1	DEK proto-oncogene	Dek	306817	A0A8I6A9D8, Q6AXS3	1303246	-0.03	-0.03	-0.651	53.33	-0.646	0.52	0.84
M_SED - F_SED	NP_001004256.1	sirtuin 5	Sirt5	306840	Q68FX9	1303285	0.07	-0.07	0.919	53.33	0.911	0.36	0.75
M_SED - F_SED	NP_001004257.1	heat shock protein family A (Hsp70) member 14	Hspa14	307133	Q6AYB4	1303296	-0.05	-0.07	-0.793	53.38	-0.787	0.43	0.8
M_SED - F_SED	NP_001004258.1	nudix hydrolase 19	Nudt19	308518	Q6AYD9	1302935	-0.08	0.02	-1.351	53.33	-1.333	0.18	0.6
M_SED - F_SED	NP_001004259.1	polynucleotide kinase 3'-phosphatase	Pnkp	308576	A0A0G2JUH4, A0A8I6AJP5, F7F4C1	1303331	-0.01	0	-0.425	53.38	-0.423	0.67	0.91
M_SED - F_SED	NP_001004260.1	solute carrier family 22, member 18	Slc22a18	309131	A0A0G2JSS3	1303323	0.02	-0.01	0.28	33.33	0.278	0.78	0.95
M_SED - F_SED	NP_001004261.1	pyridine nucleotide-disulphide oxidoreductase domain 2	Pyroxd2	309381	A0A8L2QB18	1303232	0.2	0.13	2.515	53.33	2.434	0.015	0.22
M_SED - F_SED	NP_001004262.1	component of oligomeric golgi complex 6	Cog6	310411	A0A8I5ZM11, A0A8I6G9T5, A0A8L2QA73	1303283	-0.01	0.05	-0.444	53.38	-0.441	0.66	0.9
M_SED - F_SED	NP_001004263.1	integrin subunit beta 6	Itgb6	311061	Q6AYF4	1303119	0.13	0.05	1.339	53.33	1.322	0.19	0.6
M_SED - F_SED	NP_001004265.2	serine peptidase inhibitor, Kunitz type 1	Spint1	311331	Q4V8Q2	1303138	-0.04	0.01	-0.446	53.33	-0.443	0.66	0.9
M_SED - F_SED	NP_001004266.1	adenylate kinase 8	Ak8	311833	Q68FP8	1303144	-0.07	-0.05	-0.91	53.33	-0.902	0.37	0.75
M_SED - F_SED	NP_001004267.1	transmembrane protein 106B	Tmem106b	312132	A0A8I6AL12, Q6AYA5, Q6TUE3	1303037	-0.03	-0.01	-0.608	53.33	-0.604	0.55	0.86
M_SED - F_SED	NP_001004268.1	keratinocyte differentiation factor 1	Kdf1	313018	Q6AY88	1303271	0.08	0.04	1.047	33.33	1.031	0.3	0.71
M_SED - F_SED	NP_001004269.1	junctional adhesion molecule 3	Jam3	315509	A0A8I5ZL08, A0A8I6AGV1, A0A8I6AII5, A0A8I6ANI6, Q68FQ2	1303248	0.15	0.05	1.887	53.33	1.848	0.065	0.41
M_SED - F_SED	NP_001004270.1	snurportin 1	Snupn	316108	Q68FP5	1303191	0.03	-0.01	0.752	53.38	0.747	0.46	0.81
M_SED - F_SED	NP_001004273.1	gametogenetin binding protein 2	Ggnbp2	360584	A0A0G2K6D9, A0A8L2QPK6	1302978	-0.01	-0.17	-0.126	43.38	-0.125	0.9	0.98
M_SED - F_SED	NP_001004274.1	insulin-like growth factor binding protein 4	Igfbp4	360622	A0A8I6GKG6, P21744	2875	0.06	-0.05	0.556	53.33	0.553	0.58	0.87
M_SED - F_SED	NP_001004275.1	COP9 signalosome subunit 4	Cops4	360915	A0A8L2Q0P3	1302952	0.02	-0.02	0.729	53.38	0.724	0.47	0.82
M_SED - F_SED	NP_001004276.1	COMM domain containing 10	Commd10	361323	A0A8I5YCG0, A0A8I6AI54, A0A8I6AJ38, A0A8I6G6G2, A0A8I6GDB4, A0A8I6GK36, Q68FS9	1303015	0.03	0.01	0.839	53.38	0.832	0.41	0.78
M_SED - F_SED	NP_001004277.1	phospholipase A2, group XV	Pla2g15	361401	Q675A5	1302982	-0.02	-0.01	-0.333	53.33	-0.332	0.74	0.94
M_SED - F_SED	NP_001004279.1	peptidylprolyl isomerase D	Ppid	361967	A0A8I6GKS0, A0A8L2QI97	1303174	-0.03	0	-0.64	53.33	-0.635	0.53	0.85
M_SED - F_SED	NP_001004281.1	TBC1 domain family, member 20	Tbc1d20	362237	Q6AXR1	1303293	-0.07	0.04	-1.032	53.33	-1.022	0.31	0.71
M_SED - F_SED	NP_001004283.1	eukaryotic translation initiation factor 3, subunit D	Eif3d	362952	A0A8I6GLW5, Q6AYK8	1303255	-0.05	-0.01	-1.372	53.38	-1.354	0.18	0.59
M_SED - F_SED	NP_001004284.1	zinc finger, MYND-type containing 10	Zmynd10	363139	A0A8I6A1M9, Q6AXZ5	1303250	-0.13	-0.09	-1.618	53.33	-1.591	0.11	0.5
M_SED - F_SED	NP_001004415.1	transforming, acidic coiled-coil containing protein 2	Tacc2	309025	A0A0G2JTE3, A0A0G2K598, A0A8I5XWM5, A0A8I5Y8E6, A0A8I6AEP2, A0A8I6AK68, A0A8I6AM72, D3ZXK3, D4A858	1303004	0.09	0.12	1.08	33.38	1.062	0.29	0.7
M_SED - F_SED	NP_001004424.2	transforming, acidic coiled-coil containing protein 3	Tacc3	360962	A0A8I5Y652, A0A8I5ZK91, A0A8I6ATD8, D3Z962	1302948	-0.21	-0.02	-3.184	43.33	-3.002	0.0027	0.085
M_SED - F_SED	NP_001004442.1	protein disulfide isomerase family A, member 6	Pdia6	286906	A0A0G2JSZ5, A0A8I5Y7R1, A0A8I6AJI2, A0A8I6ARL6, A0A8I6G592	628688	0	-0.11	-0.007	53.33	-0.007	0.99	1
M_SED - F_SED	NP_001004443.1	hexosaminidase subunit alpha	Hexa	300757	A0A8I5ZZD2, A0A8L2Q7B4, Q641X3	2792	0.01	0.05	0.2	53.33	0.199	0.84	0.96
M_SED - F_SED	NP_001004444.1	zinc finger and BTB domain containing 1	Zbtb1	314246	A0A0G2K3D7, Q672J3	1303095	-0.01	0.01	-0.203	53.33	-0.202	0.84	0.96
M_SED - F_SED	NP_001004445.1	ring finger protein 113A2	Rnf113a2	314313	Q67ER1	1303128	-0.01	0.01	-0.307	53.38	-0.305	0.76	0.94
M_SED - F_SED	NP_001004446.1	SWI/SNF related, matrix associated, actin dependent regulator of chromatin, subfamily a, member 2	Smarca2	361745	A0A0G2JUS4, A0A8I5ZML8, A0A8I5ZRE0, A0A8I5ZUT5, A0A8I6A8Z4, A0A8I6ARN7, E9PTG1	1302988	-0.06	-0.02	-2.166	53.38	-2.111	0.035	0.32
M_SED - F_SED	NP_001004448.2	dual endothelin 1, angiotensin II receptor	Dear	446170	D3ZGZ6	1303105	0.38	0.28	1.152	13.33	1.104	0.27	0.68
M_SED - F_SED	NP_001005244.1	dystrophin	Dmd	24907	A0A0G2K2Z6, A0A8I5Y4W5, A0A8I6A8M1, A0A8I6GKZ8, A0A8J8Y3R2, P11530, Q7TPH2	2507	0.1	0.15	0.852	53.33	0.845	0.4	0.78
M_SED - F_SED	NP_001005381.2	DEAD-box helicase 19A	Ddx19a	292022	A0A0G2JY21, A0A0G2K7X6, A0A8J8Y6U2	1303136	0	-0.02	0.111	53.38	0.11	0.91	0.98
M_SED - F_SED	NP_001005529.1	tetratricopeptide repeat domain 1	Ttc1	287208	A0A8I6AEL9, Q66H09	1359604	0.03	-0.1	0.577	53.38	0.574	0.57	0.87
M_SED - F_SED	NP_001005532.2	hypothetical LOC287798	MGC95210	287798	A0A8I6ABB9, A0A8I6ADE6, Q4FZS5, Q66H31	1359207	-0.06	0.02	-1.112	53.33	-1.101	0.27	0.68
M_SED - F_SED	NP_001005534.1	succinate dehydrogenase complex subunit C	Sdhc	289217	A0A8I5Y7P2, A0A8I5ZYU8, Q641Z9	1359454	0.1	-0.06	1.204	53.33	1.19	0.23	0.65
M_SED - F_SED	NP_001005536.1	serum response factor binding protein 1	Srfbp1	291469	A0A8I6B1S0, Q66H19	1359398	-0.04	-0.07	-0.943	53.38	-0.935	0.35	0.74
M_SED - F_SED	NP_001005537.1	WD repeat domain 55	Ik	291659	A0A0G2K5G9, A0A8I6APP6, A0A8I6GLR2, Q6QI75	1359352	-0.02	-0.02	-0.545	53.38	-0.542	0.59	0.88
M_SED - F_SED	NP_001005538.2	FHF complex subunit HOOK interacting protein 1B	Fhip1b	293343	A0A8I5ZMH3, A0A8L2UJU3	1359585	-0.03	0.06	-0.357	53.33	-0.355	0.72	0.93
M_SED - F_SED	NP_001005539.1	sphingomyelin phosphodiesterase, acid-like 3A	Smpdl3a	294422	Q641Z7	1359277	-0.05	-0.04	-0.965	53.33	-0.956	0.34	0.73
M_SED - F_SED	NP_001005541.1	VPS16 core subunit of CORVET and HOPS complexes	Vps16	296159	A0A8I5ZY36, A0A8I6GL61, Q642A9	1359414	0.01	0.01	0.285	53.38	0.284	0.78	0.95
M_SED - F_SED	NP_001005542.2	dynein 2 intermediate chain 2	Dync2i2	296618	A0A0G2QC64, A0A8I5ZWX5, A0A8I6AC17	1359465	-0.08	0.04	-0.768	53.33	-0.763	0.45	0.81
M_SED - F_SED	NP_001005543.1	nuclear autoantigenic sperm protein	Nasp	298441	A0A8I5ZLB9, A0A8I5ZP00, A0A8I6AFA6, Q66HD3	1359609	-0.09	-0.07	-1.969	53.38	-1.926	0.054	0.38
M_SED - F_SED	NP_001005544.1	MORN repeat containing 1	Morn1	298676	A0A8I6AAE0, Q641X6	1359433	0.02	-0.19	0.199	43.38	0.198	0.84	0.96
M_SED - F_SED	NP_001005545.1	MYG1 exonuclease	Myg1	300258	Q641W2	1359237	-0.06	0.03	-1.794	53.38	-1.76	0.078	0.44
M_SED - F_SED	NP_001005548.1	LEO1 homolog, Paf1/RNA polymerase II complex component	Leo1	300837	Q641X2	1549772	0.05	-0.03	1.126	53.38	1.114	0.27	0.68
M_SED - F_SED	NP_001005550.1	NADH:ubiquinone oxidoreductase core subunit S1	Ndufs1	301458	A0A8I5ZXM3, A0A8L2Q7K1, Q66HF1	1359670	0.04	0.01	0.859	53.33	0.852	0.39	0.77
M_SED - F_SED	NP_001005551.1	carbonic anhydrase 5B	Ca5b	302669	A0A8I5ZPN0, Q66HG6	1549783	0	0	0.043	53.33	0.043	0.97	0.99
M_SED - F_SED	NP_001005552.1	similar to human chromosome 3 open reading frame 38	MGC95208	304176	A0A8I6A2B5, A0A8I6G6Z5	1359320	-0.06	0.11	-0.704	53.33	-0.699	0.48	0.83
M_SED - F_SED	NP_001005553.1	GIT ArfGAP 2	Git2	304546	A0A8I5ZN29, A0A8I5ZRU3, A0A8I6A5F6, A0A8I6ALK4, A0A8I6G6J8, A0A8L2UM41	1359708	0.05	0.04	1.104	53.38	1.092	0.27	0.69
M_SED - F_SED	NP_001005554.1	transmembrane 9 superfamily member 2	Tm9sf2	306197	A0A8I6A1N3, Q66HG5	1359230	0.01	-0.09	0.17	53.38	0.169	0.87	0.97
M_SED - F_SED	NP_001005555.1	polypyrimidine tract binding protein 2	Ptbp2	310820	A0A8I6GAT9, A0A8I6GL20, A0A8L2Q799	1359267	0.01	0.02	0.246	53.38	0.244	0.81	0.95
M_SED - F_SED	NP_001005556.1	mitochondrial antiviral signaling protein	Mavs	311430	A0A8L2QH64, Q66HG9	1359371	0.07	0.01	1.924	53.38	1.883	0.06	0.39
M_SED - F_SED	NP_001005558.1	family with sequence similarity 151, member A	Fam151a	313430	Q642A7	1359194	0.19	0.03	1.475	53.33	1.454	0.15	0.55
M_SED - F_SED	NP_001005561.2	VRK serine/threonine kinase 3	Vrk3	361565	A0A8I5ZK62, A0A8I5ZR76, F7F2H0	1549692	-0.06	-0.02	-1.497	53.38	-1.474	0.14	0.54
M_SED - F_SED	NP_001005564.1	THAP domain containing 4	Thap4	363291	A0A8I5YBX9, A0A8I6A5M2, A0A8I6ANL8, Q642B6	1359473	-0.03	-0.12	-0.369	53.33	-0.367	0.71	0.93
M_SED - F_SED	NP_001005761.1	myotubularin related protein 9	Mtmr9	282584	Q5XIN4	628840	0.01	-0.02	0.181	53.38	0.18	0.86	0.97
M_SED - F_SED	NP_001005762.1	sorbin and SH3 domain containing 3	Sorbs3	282843	A0A8I5Y5L8, A0A8I6ANW9, Q5XIL4	628900	-0.04	0.02	-1.174	53.38	-1.161	0.25	0.66
M_SED - F_SED	NP_001005765.1	RAP1A, member of RAS oncogene family	Rap1a	295347	A0A8I5ZX51, A0A8I6AHX7, P62836	1359694	0.14	-0.03	2.04	53.33	1.993	0.046	0.36
M_SED - F_SED	NP_001005871.1	ATPase plasma membrane Ca2+ transporting 4	Atp2b4	29600	A0A8I6AQE5, Q64542	621305	-0.02	-0.51	-0.093	33.33	-0.092	0.93	0.98
M_SED - F_SED	NP_001005873.1	DEAH-box helicase 40	Dhx40	287595	A0A8L2RA15	1359618	-0.01	0.03	-0.234	53.38	-0.233	0.82	0.96
M_SED - F_SED	NP_001005875.1	proteasome 26S subunit, non-ATPase 12	Psmd12	287772	A0A8I6A4T8, A0A8I6AAD5, A0A8I6ADE2, Q5XIC6	1359305	-0.08	-0.06	-1.887	53.38	-1.848	0.065	0.41
M_SED - F_SED	NP_001005876.1	small ubiquitin-like modifier 2	Jpt1	287828	A0A8I6AX97, A0A8I6GM84, A0A8L2Q2G1, F1LN30, F1M2K3, P61959	1359325	-0.03	-0.06	-0.522	53.38	-0.519	0.6	0.88
M_SED - F_SED	NP_001005879.1	glutamine fructose-6-phosphate transaminase 1	Gfpt1	297417	A0A0G2KB56, A0A8I6AP47, A0A8L2QET6	1549703	-0.11	-0.08	-3.237	53.38	-3.079	0.0021	0.073
M_SED - F_SED	NP_001005882.1	RNA binding motif protein 47	Rbm47	305340	A0A8I6AD79, Q66H68	1359713	-0.02	0.06	-0.464	53.38	-0.461	0.64	0.9
M_SED - F_SED	NP_001005883.1	phosphatidylinositol 4-kinase type 2 beta	Pi4k2b	305419	Q5XIL2	1359515	0	0.02	-0.017	53.38	-0.016	0.99	1
M_SED - F_SED	NP_001005884.1	leucine zipper and EF-hand containing transmembrane protein 1	Letm1	305457	A0A8I5ZLQ4, Q5XIN6	1359678	0.06	-0.08	0.902	53.33	0.895	0.37	0.76
M_SED - F_SED	NP_001005885.1	DnaJ heat shock protein family (Hsp40) member B13	Dnajb13	308857	Q5YKV6	1359131	-0.15	-0.1	-1.528	53.33	-1.505	0.13	0.53
M_SED - F_SED	NP_001005888.1	galactosylceramidase	Galc	314360	A0A8I6AML4, G3V6H1	1359384	-0.09	0.01	-1.643	53.33	-1.615	0.11	0.5
M_SED - F_SED	NP_001005889.2	radixin	Rdx	315655	A0A0G2K095, A0A8I5ZR70, A0A8I6AIS5, E9PT65, Q5PQK5	1359472	0.14	-0.04	3.295	53.38	3.129	0.0018	0.066
M_SED - F_SED	NP_001005890.1	C-type lectin domain family 4, member A1	Clec4a1	362430	Q5YIR9	1359109	-0.1	0.03	-1.181	33.33	-1.16	0.25	0.66
M_SED - F_SED	NP_001005892.1	Spi-1 proto-oncogene	Spi1	366126	A0A8I5ZJK5, A0A8L2UIY0	1359607	-0.12	-0.04	-1.352	53.33	-1.334	0.18	0.6
M_SED - F_SED	NP_001005893.1	replication initiator 1	Repin1	445541	A0A0H2UHG5, Q68H95	1549707	0.1	0.09	0.972	53.33	0.963	0.34	0.73
M_SED - F_SED	NP_001005895.3	DEAD-box helicase 19B	Ddx19b	690693	A0A0G2JUH2, A0A8I6ADW1, A0A8I6GAE6	1593382	-0.02	0.06	-0.249	53.33	-0.248	0.8	0.95
M_SED - F_SED	NP_001005901.2	MIB E3 ubiquitin protein ligase 2	Mib2	474147	A0A140TAC8, A0A8I5ZTL8	1359469	0.04	0.04	1.105	53.38	1.094	0.27	0.69
M_SED - F_SED	NP_001005902.1	ankyrin repeat and BTB domain containing 1	Abtb1	297432	A0A8I6AFV2, A0A8I6GBT7, A0A8L2QB88	1359363	-0.07	-0.03	-1.09	43.33	-1.077	0.28	0.69
M_SED - F_SED	NP_001005903.1	capping actin protein of muscle Z-line subunit beta	Capzb	298584	A0A0G2JYB1, A0A8I6A3B7, A0A8I6AG02, A0A8I6AIB2, A0A8I6ATR2, A0A8I6AWP4, A0A8I6AWW7, A0A8I6GFB3, A0A8I6GIW5, A0A8L2Q5I8	1359099	0.04	0.01	0.947	53.37	0.939	0.35	0.74
M_SED - F_SED	NP_001005905.1	chaperonin containing TCP1 subunit 2	Cct2	299809	A0A8I6A5L3, A0A8I6GLE7, Q5XIM9	1359143	-0.01	-0.03	-0.246	53.38	-0.245	0.81	0.95
M_SED - F_SED	NP_001006602.1	phosphatidylinositol glycan anchor biosynthesis, class S	Pigs	303277	Q5XI31	1359436	0.07	0.14	1.22	53.38	1.206	0.23	0.64
M_SED - F_SED	NP_001006955.1	Coenzyme A synthase	Coasy	287711	Q5XIA5	1549767	-0.05	0.04	-1.166	53.38	-1.153	0.25	0.66
M_SED - F_SED	NP_001006956.2	claudin domain containing 1	Cldnd1	288182	G3V674	1359273	-0.02	-0.03	-0.281	43.33	-0.28	0.78	0.95
M_SED - F_SED	NP_001006957.1	katanin catalytic subunit A1 like 1	Katnal1	288449	Q5XIK7	1359252	-0.06	0.03	-1.188	53.33	-1.175	0.24	0.65
M_SED - F_SED	NP_001006958.1	eukaryotic translation initiation factor 4H	Eif4h	288599	A0A0G2KAW7, A0A8I5ZYY8, A0A8L2QL20	1359222	-0.08	0.06	-2.027	53.38	-1.981	0.048	0.36
M_SED - F_SED	NP_001006959.1	SDA1 domain containing 1	Sdad1	289504	A0A8I6A4P0, A0A8I6AI82, A0A8L2QIL2	1359112	-0.09	0	-2.025	53.33	-1.979	0.048	0.36
M_SED - F_SED	NP_001006963.1	TERF1 interacting nuclear factor 2	Tinf2	290232	A0A8I5ZKC5, Q5XIB8	1359192	-0.04	0.11	-0.252	33.33	-0.25	0.8	0.95
M_SED - F_SED	NP_001006964.1	integral membrane protein 2B	Itm2b	290364	A0A8I5ZPB1, Q5XIE8	620727	0.1	-0.02	1.925	53.33	1.884	0.06	0.39
M_SED - F_SED	NP_001006965.1	BRISC and BRCA1 A complex member 1	Babam1	290631	Q5XIJ6	1359516	-0.04	-0.06	-0.814	53.38	-0.808	0.42	0.79
M_SED - F_SED	NP_001006966.1		Mrpl34	290632			-0.1	-0.05	-1.132	43.33	-1.117	0.26	0.68
M_SED - F_SED	NP_001006967.1	enoyl-CoA delta isomerase 2	Eci2	291075	A0A8L2QBE2	1359427	0.03	-0.07	0.509	53.38	0.506	0.61	0.89
M_SED - F_SED	NP_001006968.1	lysyl-tRNA synthetase 1	Kars	292028	A0A8I5ZPX4, Q5XIM7	1359653	-0.02	-0.01	-0.414	53.38	-0.412	0.68	0.91
M_SED - F_SED	NP_001006969.1	tRNA splicing endonuclease subunit 34	Tsen34	292534	Q5XIB7	1359564	-0.08	0.11	-1.515	53.38	-1.492	0.14	0.54
M_SED - F_SED	NP_001006970.1	interferon regulatory factor 3	Irf3	292892	F7EXX5	1549774	0.06	0.05	1.318	53.38	1.302	0.19	0.61
M_SED - F_SED	NP_001006971.1	ubiquinol cytochrome c reductase core protein 2	Uqcrc2	293448	A0A8I6A888, P32551	1359150	0.04	0.11	0.634	53.38	0.63	0.53	0.85
M_SED - F_SED	NP_001006973.1	NADH:ubiquinone oxidoreductase core subunit V1	Ndufv1	293655	F7EQG5, Q5XIH3	1359247	0.02	-0.02	0.638	53.38	0.634	0.53	0.85
M_SED - F_SED	NP_001006974.2	mitochondrial ribosomal protein L11	mrpl11	293666	A0A0G2JYU2	1359665	-0.06	-0.02	-1.404	53.36	-1.385	0.17	0.58
M_SED - F_SED	NP_001006975.1	coiled-coil domain containing 86	Ccdc86	293738	A0A8L2QGY4	1359280	-0.09	0.02	-2.292	53.38	-2.228	0.026	0.28
M_SED - F_SED	NP_001006979.1	SEC13 homolog, nuclear pore and COPII coat complex component	Sec13	297522	A0A8I6ATA8, A0A8L2Q6Q3, Q5XFW8	1359555	-0.01	-0.07	-0.283	53.38	-0.282	0.78	0.95
M_SED - F_SED	NP_001006980.1	matrilin 1	Matn1	297894	Q5XI24	1359410	0.09	0.08	0.226	23.33	0.224	0.82	0.96
M_SED - F_SED	NP_001006981.1	B-cell receptor-associated protein 29	Bcap29	298943	A0A8I6AFH0, A0A8I6GLJ4, F7F288	1359431	0.02	-0.01	0.225	53.33	0.224	0.82	0.96
M_SED - F_SED	NP_001006982.2	dihydrolipoamide S-succinyltransferase	Dlst	299201	A0A8I5XWB5, A0A8I6ACB9, G3V6P2	1359615	0.05	-0.02	0.871	53.33	0.864	0.39	0.77
M_SED - F_SED	NP_001006983.1	ubiquitously-expressed, prefoldin-like chaperone	Uxt	299313	Q63ZY7	1359326	-0.23	0.12	-3.192	43.38	-3.008	0.0026	0.084
M_SED - F_SED	NP_001006984.1	abhydrolase domain containing 17A, depalmitoylase	Abhd17a	299617	Q5XIJ5	1359682	0.12	-0.08	2.644	53.38	2.551	0.011	0.18
M_SED - F_SED	NP_001006986.1	mitochondrial ribosomal protein L13	Mrpl13	299938	Q5XFW4	1359587	0	0.06	-0.063	53.38	-0.063	0.95	0.99
M_SED - F_SED	NP_001006987.1	ECSIT signaling integrator	Ecsit	300447	A0A8I5ZQV7, Q5XIC2	1359488	0.01	-0.04	0.189	53.38	0.188	0.85	0.96
M_SED - F_SED	NP_001006989.2	WD repeat domain 6	Wdr6	301007	A0A8I6AWT4, Q5XFW6	1307649	-0.1	0.02	-1.622	53.33	-1.595	0.11	0.5
M_SED - F_SED	NP_001006991.1	immunoglobulin superfamily, member 5	Igsf5	304000	A0A8I5ZZA6, A0A8L2R0R2, Q5VJ70, Q7TP22	1359642	0.1	-0.04	1.473	53.33	1.451	0.15	0.55
M_SED - F_SED	NP_001006992.1	nudix hydrolase 9	Nudt9	305149	Q5XIG0	1359522	0.04	-0.02	0.981	53.38	0.972	0.33	0.73
M_SED - F_SED	NP_001006993.1		Ang	305843			0.16	0.01	2.89	53.33	2.773	0.0056	0.13
M_SED - F_SED	NP_001006994.1	sarcoglycan, gamma	Sgcg	305941	Q5XID6	1359577	0.12	-0.04	1.006	43.33	0.994	0.32	0.72
M_SED - F_SED	NP_001006996.1	acetyl-CoA acetyltransferase 2	Acat2	308100	A0A096MJY8, A0A8I6A0J1, A0A8I6AFP7, F1LS48, Q5XI22	1359366	0.01	0.05	0.195	53.33	0.194	0.85	0.96
M_SED - F_SED	NP_001006997.1		Ddx18	308490			-0.07	-0.05	-1.729	53.38	-1.698	0.09	0.47
M_SED - F_SED	NP_001006998.1	sphingomyelin phosphodiesterase 1	Smpd1	308909	F7ETC0	1549719	-0.01	0.03	-0.092	53.33	-0.091	0.93	0.98
M_SED - F_SED	NP_001006999.1	aldehyde dehydrogenase 3 family, member B1	Aldh3b1	309147	A0A0G2K7W2, Q5XI42	1359546	0.01	-0.01	0.117	53.33	0.117	0.91	0.98
M_SED - F_SED	NP_001007000.1	X-ray repair cross complementing 4	Xrcc4	309995	A0A8I5Y5Z6, F7EEB9, Q5XI44	1359573	-0.02	0	-0.476	53.38	-0.473	0.64	0.9
M_SED - F_SED	NP_001007001.2	polycomb group ring finger 1	Pcgf1	312480	A0A0G2JZ54, A0A8I6AI51, G3V730	1549782	0.03	-0.04	0.578	53.33	0.575	0.57	0.87
M_SED - F_SED	NP_001007002.1	intraflagellar transport 74	Ift74	313365	A0A8I6ANR2, Q5XIR2	1359704	-0.07	-0.01	-1.063	53.33	-1.053	0.29	0.7
M_SED - F_SED	NP_001007004.1	CCR4-NOT transcription complex, subunit 10	Cnot10	316034	A0A0G2K7B7, A0A0G2K8P0, A0A8I5Y6C7, A0A8I5ZWI5, A0A8I6AJC9, A0A8I6ANC7	1359219	-0.02	0.03	-0.578	53.38	-0.574	0.57	0.87
M_SED - F_SED	NP_001007005.1	tubulin, alpha 4A	Tuba4a	316531	Q5XIF6	1359623	0.23	0.03	2.979	53.33	2.852	0.0043	0.11
M_SED - F_SED	NP_001007006.1	Rho GDP dissociation inhibitor alpha	Arhgdia	360678	A0A8L2QPB4, Q5XI73	1359547	0.11	-0.12	1.582	53.38	1.556	0.12	0.52
M_SED - F_SED	NP_001007008.1	ribonuclease H2, subunit B	Rnaseh2b	361056	A0A8L2Q5D7	1359710	-0.11	0	-2.184	53.33	-2.128	0.033	0.31
M_SED - F_SED	NP_001007009.1	coiled-coil-helix-coiled-coil-helix domain containing 10	Chchd10	361824	Q63ZY8	1359417	0.05	-0.09	0.672	53.33	0.667	0.5	0.84
M_SED - F_SED	NP_001007010.1	dynein regulatory complex subunit 1	Drc1	362712	A0A8I6AGD8, Q5XI65	1359318	-0.15	-0.04	-1.376	53.33	-1.358	0.17	0.59
M_SED - F_SED	NP_001007011.1	dynein axonemal assembly factor 4	Dnaaf4	363096	A0A8I6AHU0, Q5VJS5	1549760	0.02	-0.28	0.142	43.38	0.141	0.89	0.97
M_SED - F_SED	NP_001007015.2	RNA binding motif protein 4B	Rbm4b	474154	A0A8I6A8X6, Q64LC9	1359343	-0.04	-0.01	-1.033	53.38	-1.023	0.31	0.71
M_SED - F_SED	NP_001007016.1	ribonuclease A family member 2	Rnase2	474169	Q5WN11	1359432	0.3	0.01	2.367	53.33	2.297	0.022	0.26
M_SED - F_SED	NP_001007021.1	high mobility group nucleosomal binding domain 3	Hmgn3	113990	M0R5I3, M0R953	1359106	0.08	-0.21	0.627	53.33	0.623	0.53	0.85
M_SED - F_SED	NP_001007092.1	ATPase H+ transporting accessory protein 2	Atp6ap2	302526	A0A8L2UHU2	1561269	-0.01	0.04	-0.135	53.33	-0.134	0.89	0.97
M_SED - F_SED	NP_001007145.1	perilipin 2	Plin2	298199	A0A8I5ZQJ5, A0A8I6AJS7, F6QBA3, Q5U2U5	728889	0.12	0.01	2.354	53.33	2.285	0.022	0.26
M_SED - F_SED	NP_001007146.1	catenin alpha 1	Ctnna1	307505	Q5U302	1359485	0.05	-0.03	1.244	53.38	1.229	0.22	0.64
M_SED - F_SED	NP_001007150.1	staufen double-stranded RNA binding protein 2	Stau2	171500	Q68SB1	15004598	-0.01	0.06	-0.248	53.38	-0.247	0.81	0.95
M_SED - F_SED	NP_001007266.1	OS9, endoplasmic reticulum lectin	Os9	362891	A0A8I5ZYZ9, A0A8I6GKC0, Q5RKH6	1359574	-0.09	-0.01	-2.332	53.38	-2.266	0.023	0.27
M_SED - F_SED	NP_001007599.3	ribosomal protein L9, pseudogene 30	Rpl9	29257	P17077	62049	0.01	0	0.194	53.33	0.193	0.85	0.96
M_SED - F_SED	NP_001007600.1	ribosomal protein L23	Rpl23	29282	A0A8I6AA01, A0A8L2Q239	62067	-0.02	0.04	-0.459	53.38	-0.456	0.65	0.9
M_SED - F_SED	NP_001007601.1	ribosomal protein S4, X-linked	Rps4x	100362640	A0A8L2QYQ1, X1WI37	2324318	0	-0.01	-0.106	53.38	-0.105	0.92	0.98
M_SED - F_SED	NP_001007602.1	pterin-4 alpha-carbinolamine dehydratase 1	Pcbd1	29700	P61459	3263	-0.14	0.04	-1.21	43.33	-1.193	0.23	0.65
M_SED - F_SED	NP_001007603.1	glutathione S-transferase omega 1	Gsto1	114846	A0A8I5ZZS8, A0A8I6B2N7, Q6AXR6	70952	0	-0.09	0.051	53.38	0.051	0.96	0.99
M_SED - F_SED	NP_001007604.1	ribosomal protein S20, pseudogene 10	Rps20	122772	P60868	621037	-0.07	-0.04	-0.919	53.33	-0.911	0.36	0.75
M_SED - F_SED	NP_001007605.1	ribosomal protein lateral stalk subunit P1	Rplp1	140661	P19944	621774	-0.01	0.03	-0.255	53.33	-0.254	0.8	0.95
M_SED - F_SED	NP_001007607.1	seryl-tRNA synthetase 1	Sars1	266975	A0A0G2JZG7, A0A8I6AQF7, Q6P799	628813	-0.01	0.06	-0.373	53.38	-0.371	0.71	0.92
M_SED - F_SED	NP_001007609.1	S-phase kinase-associated protein 1	Skp1	287280	A0A0G2K4X8, A0A8L2Q2U6	1359648	-0.06	-0.1	-1.052	53.38	-1.042	0.3	0.71
M_SED - F_SED	NP_001007611.1	WD repeat containing, antisense to TP53	Wrap53	287432	Q5XII5	1359624	-0.13	-0.11	-0.984	43.33	-0.973	0.33	0.73
M_SED - F_SED	NP_001007612.1	refilin B	Rflnb	287534	Q6AXS9	1359691	0.13	-0.09	1.89	53.33	1.851	0.064	0.41
M_SED - F_SED	NP_001007614.1	DEAD-box helicase 5	Ddx5	287765	A0A8I5ZKV9, A0A8I5ZYB4, A0A8I6G4Y3, Q6AYI1	619906	-0.04	-0.03	-1.098	53.38	-1.086	0.28	0.69
M_SED - F_SED	NP_001007616.1	WD repeat domain, phosphoinositide interacting 2	Wipi2	288498	Q6AY57	1359154	-0.1	-0.04	-1.986	53.34	-1.942	0.052	0.37
M_SED - F_SED	NP_001007619.1	ring finger and CHY zinc finger domain containing 1	Rchy1	289508	A0A8I5ZWY8, Q5XIE4	1359180	0.03	0.04	0.701	53.38	0.697	0.49	0.83
M_SED - F_SED	NP_001007620.1	transmembrane p24 trafficking protein 5	Tmed5	289883	Q6AXN3, Q6QI88	1359437	-0.01	-0.01	-0.257	53.33	-0.256	0.8	0.95
M_SED - F_SED	NP_001007621.1	pyruvate dehydrogenase E1 subunit beta	Pdhb	289950	A0A0G2KAM3, A0A8I6A8K3, A0A8L2Q513	1359146	0.02	-0.03	0.521	53.37	0.518	0.6	0.88
M_SED - F_SED	NP_001007622.1	dehydrogenase/reductase 1	Dhrs1	290234	A0A8I5ZRF1, A0A8I5ZVF5, A0A8I6ARZ0, Q6AXY8	1359172	0.02	-0.03	0.54	53.38	0.537	0.59	0.88
M_SED - F_SED	NP_001007623.1	PDZ and LIM domain 2	Pdlim2	290354	Q6AYD6	1359203	0.01	0.09	0.32	53.38	0.319	0.75	0.94
M_SED - F_SED	NP_001007624.1	methyltransferase 6, methylcytidine	Mettl6	290564	A0A8I5ZL43, A0A8I5ZS33, A0A8I6GE72, A0A8I6GH93, A0A8L2UQ41, Q6AXU8	1359565	-0.15	0.1	-1.092	23.33	-1.067	0.29	0.69
M_SED - F_SED	NP_001007625.1	glutaminyl-tRNA synthetase 1	Qars1	290868	A0A8I5ZUS3, A0A8I6A3K2, A0A8I6A418, A0A8I6GL54, A0A8L2R4U7	1359448	-0.06	0.01	-1.544	53.38	-1.521	0.13	0.53
M_SED - F_SED	NP_001007626.1	ependymin related 1	Epdr1	291180	A0A8I6ADM5, Q5XII0	1359161	-0.09	0.01	-1.485	53.33	-1.463	0.14	0.55
M_SED - F_SED	NP_001007627.1	geranylgeranyl diphosphate synthase 1	Ggps1	291211	A0A0G2K0W0, A0A8I6AN37, Q6F596	1359680	0	0.02	0.066	53.38	0.066	0.95	0.99
M_SED - F_SED	NP_001007629.1	CXXC finger protein 5	Cxxc5	291670	A0A8I6AID9, Q5XIQ3	1359466	-0.01	0.05	-0.129	53.33	-0.129	0.9	0.98
M_SED - F_SED	NP_001007630.1	nuclear transport factor 2	Nutf2	291981	A0A8L2QDH9, P61972	1359213	0.03	0.02	0.75	53.38	0.744	0.46	0.81
M_SED - F_SED	NP_001007631.1	zinc finger AN1-type containing 6	Zfand6	293067	A0A8I5YCN4, A0A8I6A8E7, A0A8I6AJP8, Q6DGF4	1359317	0	0	0.004	53.38	0.004	1	1
M_SED - F_SED	NP_001007633.1	activating signal cointegrator 1 complex subunit 1	Ascc1	294512	A0A8I5ZMZ0, A0A8I6G2X6, G3V619	1359255	0.03	-0.09	0.488	53.33	0.485	0.63	0.89
M_SED - F_SED	NP_001007634.1	molybdenum cofactor synthesis 2	Mocs2	294753	Q6AY59	1359477	0.02	-0.03	0.243	53.33	0.242	0.81	0.95
M_SED - F_SED	NP_001007635.1	pelota mRNA surveillance and ribosome rescue factor	Pelo	294754	Q5XIP1	1359591	0.05	0.07	1.299	53.38	1.283	0.2	0.61
M_SED - F_SED	NP_001007637.1	S100 calcium binding protein A1	S100a1	295214	A0A8L2Q8M0	3614	0.11	-0.17	1.731	53.38	1.7	0.089	0.46
M_SED - F_SED	NP_001007638.1	mitochondrial ribosomal protein L24	mrpl24	295224	Q66H47	1359289	-0.01	0.05	-0.217	53.38	-0.216	0.83	0.96
M_SED - F_SED	NP_001007641.1	integrator complex subunit 12	Ints12	295448	A0A0H2UHJ4, Q68FR3	1359136	-0.04	-0.01	-0.898	53.38	-0.89	0.37	0.76
M_SED - F_SED	NP_001007642.1	Rho family GTPase 3	Rnd3	295588	A0A8I5ZNJ1, B4F757, Q6SA80	1359690	0.05	0.05	0.869	53.33	0.862	0.39	0.77
M_SED - F_SED	NP_001007643.1	phosphatase, orphan 2	Phospho2	295663	Q66HC4	1359274	-0.11	-0.14	-1.092	53.33	-1.081	0.28	0.69
M_SED - F_SED	NP_001007644.1	thioredoxin-related transmembrane protein 2	Tmx2	295701	A0A8I6AJ83, Q5XIK2	1359456	-0.07	0.09	-1.127	53.33	-1.115	0.26	0.68
M_SED - F_SED	NP_001007646.1	maturin, neural progenitor differentiation regulator homolog	Mturn	297109	A0A8I6ARQ2, A0A8L2Q6G4	1549700	0.09	0.04	1.101	43.33	1.087	0.28	0.69
M_SED - F_SED	NP_001007647.1	FKBP prolyl isomerase 9	Fkbp9	297123	Q66H94	1549757	-0.02	-0.01	-0.533	53.38	-0.53	0.6	0.88
M_SED - F_SED	NP_001007648.1	ring finger protein 181	Rnf181	297337	Q6AXU4	1359698	0.04	-0.1	0.552	53.38	0.548	0.58	0.87
M_SED - F_SED	NP_001007652.1	penta-EF hand domain containing 1	Pef1	297900	A0A8I6AA23, Q641Z8	1359536	-0.05	-0.03	-0.551	53.33	-0.547	0.58	0.87
M_SED - F_SED	NP_001007653.1	DNA polymerase epsilon 3, accessory subunit	Pole3	298098	A0A8I6AK16	1359475	0.01	0.02	0.176	53.33	0.175	0.86	0.97
M_SED - F_SED	NP_001007654.1	mitochondrial ribosomal protein S15	Mrps15	298517	A0A8I6A3V9, Q5XI37	1359675	-0.07	-0.01	-1.067	53.33	-1.057	0.29	0.7
M_SED - F_SED	NP_001007655.1	angiotensin II receptor-associated protein	Agtrap	298646	A0A8I5ZTN3, Q642A2	1359346	-0.14	0.2	-0.899	23.33	-0.882	0.38	0.76
M_SED - F_SED	NP_001007656.2	ubiquitin-conjugating enzyme E2, J2	Ube2j2	298689	A0A0G2K8C5, A0A8I6G6W9, A0A8J8XLZ8	1359523	0.12	0.06	1.238	53.33	1.223	0.22	0.64
M_SED - F_SED	NP_001007657.1	microtubule-associated protein, RP/EB family, member 3	Mapre3	298848	A0A8I6A6V2, A0A8I6AAT1, Q5XIT1	1359297	0.02	0.09	0.509	53.38	0.506	0.61	0.89
M_SED - F_SED	NP_001007658.1		RGD1359127	299612			-0.03	-0.02	-0.559	53.33	-0.555	0.58	0.87
M_SED - F_SED	NP_001007659.1	thioesterase superfamily member 6	Them6	300015	Q5XIE1	1359378	0.19	0	2.59	53.33	2.502	0.012	0.2
M_SED - F_SED	NP_001007660.2	autophagy related 101	Atg101	300240	A0A8L2Q495, A0A8L2R4A7	1359310	0.01	0.11	0.146	53.33	0.145	0.88	0.97
M_SED - F_SED	NP_001007661.1	coiled-coil domain containing 82	Ccdc82	300359	A0A8L2R8F3, Q66H73	1359666	-0.12	-0.23	-1.195	53.38	-1.181	0.24	0.65
M_SED - F_SED	NP_001007662.1	thymocyte nuclear protein 1	Thyn1	300470	A0A8I6AMV2, A0A8L2R049, A0A8L2R8I4	1359525	-0.05	0.08	-0.413	23.33	-0.407	0.68	0.91
M_SED - F_SED	NP_001007663.1	archain 1	Arcn1	300674	A0A8I5ZSE6, A0A8L2R622, Q66H80	1359110	0.02	0.01	0.698	53.38	0.693	0.49	0.83
M_SED - F_SED	NP_001007664.1	integrator complex subunit 14	Ints14	300782	A0A8I6G784, Q66H58	1359616	-0.04	-0.01	-1.007	53.38	-0.998	0.32	0.72
M_SED - F_SED	NP_001007665.1	abhydrolase domain containing 14b	Abhd14b	300983	F1M5R3, Q6DGG1	1359649	0	0.05	0.069	53.33	0.069	0.95	0.99
M_SED - F_SED	NP_001007666.1	testis expressed 264	Tex264	300988	A0A8I5Y6S9, A0A8I5Y9A0, Q5XIF0	1359353	0.06	-0.11	1.139	53.38	1.126	0.26	0.67
M_SED - F_SED	NP_001007667.1	BCS1 homolog, ubiquinol-cytochrome c reductase complex chaperone	Bcs1l	301514	A0A8I6G9R3, Q5XIM0	1359658	-0.08	0.03	-1.225	53.33	-1.211	0.23	0.64
M_SED - F_SED	NP_001007669.1	UBA-like domain containing 1	Ubald1	302941	Q6AXN0	1359443	-0.12	0.01	-1.518	53.33	-1.495	0.14	0.54
M_SED - F_SED	NP_001007670.1	zinc finger protein 672	Zfp672	303165	Q642B2	1359094	0.02	-0.06	0.202	53.33	0.201	0.84	0.96
M_SED - F_SED	NP_001007675.1	solute carrier family 25 member 19	Slc25a19	303676	A0A8L2Q1T4, F7ERU4	1359554	0.21	0.09	1.722	53.33	1.691	0.091	0.47
M_SED - F_SED	NP_001007676.1	C1q and TNF related 1	C1qtnf1	303701	Q5XIG2	1359204	-0.13	-0.01	-0.917	43.33	-0.907	0.36	0.75
M_SED - F_SED	NP_001007679.1	RAB interacting factor	Rabif	304807	B1WBM2, Q08326	1359331	0.01	-0.01	0.242	53.33	0.241	0.81	0.95
M_SED - F_SED	NP_001007681.1	abhydrolase domain containing 6, acylglycerol lipase	Abhd6	305795	A0A8L2R9X1, Q5XI64	1359323	-0.02	-0.04	-0.627	53.38	-0.623	0.53	0.85
M_SED - F_SED	NP_001007682.1	zinc finger protein 219	Zfp219	305848	A0A8I5ZZN5, F7F3U8, Q66H48	1359259	0.01	0.08	0.23	53.38	0.229	0.82	0.96
M_SED - F_SED	NP_001007683.1	thiamine triphosphatase	Thtpa	305889	A0A0G2JTF6, A0A8I6ASR1, A0A8I6AT66, A0A8L2QJU1	727917	-0.03	0.06	-0.602	53.37	-0.598	0.55	0.86
M_SED - F_SED	NP_001007684.1	glycosyltransferase 8 domain containing 1	Glt8d1	306253	A0A8I5Y653, A0A8L2Q662, Q7TP03	1359293	0.08	-0.02	1.431	53.33	1.411	0.16	0.57
M_SED - F_SED	NP_001007685.1	KLF transcription factor 2	Klf2	306330	Q9ET58	1359220	-0.02	0.04	-0.131	43.33	-0.13	0.9	0.98
M_SED - F_SED	NP_001007688.1	carnosine dipeptidase 1	Cndp1	307212	Q66HG3	1359493	0.13	0.06	3.264	53.38	3.102	0.0019	0.07
M_SED - F_SED	NP_001007689.1	family with sequence similarity 210, member A	Fam210a	307343	Q5XIJ4	1359600	0.01	-0.09	0.104	53.33	0.104	0.92	0.98
M_SED - F_SED	NP_001007690.1	cytokine induced apoptosis inhibitor 1	Ciapin1	307649	A0A8I6ASY3, Q5XID1	1549737	0.06	-0.03	0.959	53.33	0.95	0.34	0.74
M_SED - F_SED	NP_001007691.1	F-box protein 30	Fbxo30	308283	Q5XI67	1359367	-0.01	0.02	-0.328	53.38	-0.326	0.74	0.94
M_SED - F_SED	NP_001007692.1	serine protease 23	Prss23	308807	A0A0G2JU46, A0A8I6ALA9, A0A8L2QCB8, Q6AY61	1359545	0.15	0.02	3.246	53.36	3.087	0.002	0.072
M_SED - F_SED	NP_001007693.1	nuclear factor of activated T-cells 2 interacting protein	Nfatc2ip	308983	Q6AYG7	1359096	-0.11	-0.08	-2.102	53.38	-2.051	0.04	0.34
M_SED - F_SED	NP_001007694.1	tetratricopeptide repeat domain 9C	Ttc9c	309196	A0A8I5ZXC0, A0A8I6AP96, Q6P5P3	1359253	0.04	0.1	0.547	53.33	0.543	0.59	0.88
M_SED - F_SED	NP_001007695.1	interferon-induced protein with tetratricopeptide repeats 3	Ifit3	309526	Q6AYE7	1359681	0.05	-0.04	0.763	53.33	0.757	0.45	0.81
M_SED - F_SED	NP_001007697.1	mitochondrial ribosomal protein L9	mrpl9	310653	A0A8I6AIX2, A0A8L2QGW3	1359171	0.03	0.06	0.404	53.33	0.402	0.69	0.92
M_SED - F_SED	NP_001007698.1	prune exopolyphosphatase 1	Prune1	310664	A0A8I6AAC6, Q6AYG3	1359521	0.04	-0.03	1.198	53.38	1.184	0.24	0.65
M_SED - F_SED	NP_001007699.1	golgi phosphoprotein 3-like	Golph3l	310669	A0A0G2K9Q1, Q66H74	1359281	0.06	0.01	0.779	53.33	0.773	0.44	0.8
M_SED - F_SED	NP_001007700.1	choline/ethanolamine phosphotransferase 1	Cept1	310773	A0A8I5ZMF2, Q6AXM5	1359727	-0.01	0.21	-0.097	53.33	-0.097	0.92	0.98
M_SED - F_SED	NP_001007701.1	mannose-6-phosphate receptor, cation dependent	M6pr	312689	A0A8L2QBD8	1359355	0.08	-0.01	1.497	53.33	1.475	0.14	0.54
M_SED - F_SED	NP_001007702.1	translocation associated membrane protein 1	Tram1	312903	A0A8I5ZXE6, A0A8I6GLI6, A0A8L2Q4R9, Q6TUH5	1359100	-0.02	0	-0.196	53.33	-0.195	0.85	0.96
M_SED - F_SED	NP_001007703.1	similar to RIKEN cDNA 3110043O21	RGD1359108	313155	A0A8I6AGW7, Q66HC3	1359108	-0.09	0.11	-1.457	53.38	-1.436	0.15	0.56
M_SED - F_SED	NP_001007704.1	ceramide-1-phosphate transfer protein	Cptp	313771	Q5XIS2	1359656	-0.13	0.17	-1.946	53.38	-1.904	0.057	0.39
M_SED - F_SED	NP_001007705.1	galactose mutarotase	Galm	313843	A0A8L2Q447	1359459	-0.04	-0.02	-0.809	53.33	-0.803	0.42	0.79
M_SED - F_SED	NP_001007706.1	ubiquitin protein ligase E3 component n-recognin 7	Ubr7	314399	A0A0G2K9Q8, A0A8I5ZQV0, F7F1G3	1359144	-0.07	-0.08	-2.277	53.38	-2.214	0.027	0.29
M_SED - F_SED	NP_001007707.1	tRNA methyltransferase 61A	Trmt61a	314462	Q6AY46	1359191	-0.11	0.02	-1.958	53.33	-1.915	0.055	0.38
M_SED - F_SED	NP_001007708.1	HGH1 homolog	Hgh1	315094	Q6AY79	1359226	0.08	-0.04	0.683	53.33	0.678	0.5	0.83
M_SED - F_SED	NP_001007710.1	mitochondrial elongation factor 1	Mief1	315141	A0A8I6A4N3, Q5XIS8	1359173	-0.04	0.02	-1.026	53.38	-1.016	0.31	0.72
M_SED - F_SED	NP_001007711.1	2-phosphoxylose phosphatase 1	Pxylp1	315939	A0A8I6AKD7, Q66H78	1359617	0.05	-0.07	0.601	53.33	0.597	0.55	0.86
M_SED - F_SED	NP_001007712.1	general transcription factor IIF subunit 1	Gtf2f1	316123	A0A8I5Y917, A0A8I6A212, Q6AY96	1359646	0.06	0.06	1.352	53.38	1.334	0.18	0.6
M_SED - F_SED	NP_001007713.1	caveolae associated protein 2	Cavin2	316384	Q66H98	1359345	0.08	0.02	2.316	53.38	2.25	0.024	0.28
M_SED - F_SED	NP_001007714.1	transmembrane BAX inhibitor motif containing 1	Tmbim1	316516	A0A0G2K356, F7FKW1, Q6AYE0	1359409	0.17	-0.24	0.753	13.33	0.731	0.46	0.81
M_SED - F_SED	NP_001007715.1	mortality factor 4 like 2	Morf4l2	317413	Q6QI89	1359471	0.03	-0.36	0.343	43.38	0.34	0.73	0.93
M_SED - F_SED	NP_001007716.1	RIB43A domain with coiled-coils 1	Ribc1	317431	A0A8L2Q0T1	1359621	-0.04	-0.04	-0.406	53.33	-0.404	0.69	0.91
M_SED - F_SED	NP_001007721.1	golgi reassembly stacking protein 2	Gorasp2	113961	A0A0G2K3Q2, A0A8I6AT53, F6T071, Q68G33	619911	0.08	-0.01	1.857	53.38	1.82	0.069	0.42
M_SED - F_SED	NP_001007722.1	epithelial membrane protein 2	Emp2	360468	Q66HH2	1359629	0.07	0.2	0.502	53.33	0.499	0.62	0.89
M_SED - F_SED	NP_001007723.1	hemoglobin alpha, adult chain 1	Hba-a2	360504	A0A0A0MP82, A0A8I5ZYH2, A0A8I6AI13, A0A8I6AWV0, A0A8I6GMB4, A0A8L2QLW7	2782	0.1	-0.25	0.714	53.33	0.709	0.48	0.82
M_SED - F_SED	NP_001007724.2	5'-nucleotidase, cytosolic IIIB	Nt5c3b	360629	A0A8L2R1G3, Q6AYP7	1359229	-0.05	-0.07	-1.32	53.38	-1.304	0.19	0.61
M_SED - F_SED	NP_001007725.1	dephospho-CoA kinase domain containing	Dcakd	360639	Q6AY55	1359211	-0.09	-0.09	-0.992	53.33	-0.983	0.33	0.73
M_SED - F_SED	NP_001007726.1	intercellular adhesion molecule 2	Icam2	360647	A0A8I5ZNQ0, Q6AXM6	1359660	0.06	0.02	0.613	53.33	0.609	0.54	0.86
M_SED - F_SED	NP_001007727.1	dynein, axonemal, intermediate chain 2	Dnai2	360654	Q66HC9	1359602	-0.1	-0.09	-1.059	53.33	-1.048	0.29	0.7
M_SED - F_SED	NP_001007729.1	myelin protein zero-like 1	Mpzl1	360871	A0A8I5ZYX9, A0A8I6A952, A0A8I6A9E7, A0A8I6ASF7, Q6AYT8	1359140	0.15	0.01	1.541	53.33	1.517	0.13	0.53
M_SED - F_SED	NP_001007730.1	platelet factor 4	Pf4	360918	P06765	3305	0.18	0	1.106	53.33	1.094	0.27	0.69
M_SED - F_SED	NP_001007732.1	golgin A7	Golga7	361171	A0A8I5Y7Z1, A0A8L2QIB4	1359725	0.13	-0.01	2.06	53.33	2.012	0.044	0.35
M_SED - F_SED	NP_001007733.1	serpin family B member 9	Serpinb9	361241	A0A8I6A0T8, A0A8I6AAC0, F7EWV0, Q6AYF8	1549730	0.08	-0.02	1.848	53.38	1.811	0.07	0.42
M_SED - F_SED	NP_001007734.1	nudix hydrolase 5	Nudt5	361274	A0A140TAD1, A0A8I6A652, Q6AY63	1359284	-0.01	-0.14	-0.086	53.36	-0.085	0.93	0.98
M_SED - F_SED	NP_001007735.1	ethylmalonyl-CoA decarboxylase 1	Echdc1	361465	A0A8I6AT16, A0A8L2UIU5	1359654	0.05	0.03	1.079	53.38	1.069	0.29	0.69
M_SED - F_SED	NP_001007737.1	transmembrane protein 109	Tmem109	361732	A0A8I6AUF1, A0A8L2QIK0, Q6AYQ4	1359538	-0.03	0.04	-0.375	53.33	-0.373	0.71	0.92
M_SED - F_SED	NP_001007738.1	similar to human chromosome 9 open reading frame 85	RGD1359158	361740	A0A8L2QHA7	1359158	-0.16	0	-1.84	53.33	-1.804	0.071	0.42
M_SED - F_SED	NP_001007739.1	transmembrane protein 252	Tmem252	361744	Q6AXS2	1359349	0.06	0.08	0.416	13.33	0.407	0.68	0.91
M_SED - F_SED	NP_001007740.1	inorganic pyrophosphatase 1	Sar1a	361842	A0A8I6GMG5, F7EPI0, Q6AY18	1589773	-0.01	0.03	-0.193	53.38	-0.192	0.85	0.96
M_SED - F_SED	NP_001007741.1	VPS26 retromer complex component A	Vps26a	361846	A0A8I6B4G8, A0A8L2QWS2, Q6AY86	1359254	-0.02	-0.02	-0.498	53.38	-0.495	0.62	0.89
M_SED - F_SED	NP_001007742.1	interferon stimulated exonuclease gene 20-like 2	Isg20l2	361977	A0A8I6GML8, Q6AXU3	1359413	-0.06	-0.01	-0.901	53.33	-0.893	0.37	0.76
M_SED - F_SED	NP_001007743.1	UBA domain containing 1	Ubac1	362087	A0A8I6GI40, Q5XIR9	1359542	0.1	0.03	1.675	53.33	1.646	0.1	0.48
M_SED - F_SED	NP_001007744.1	cyclin-dependent kinase 9	Cdk9	362110	A0A8L2QJI9	1359638	-0.01	-0.01	-0.195	53.33	-0.194	0.85	0.96
M_SED - F_SED	NP_001007745.1	torsin family 2, member A	Tor2a	362112	A0A8L2QGF4, A0A8L2QTI7	1359111	-0.06	0.03	-0.761	23.33	-0.749	0.45	0.81
M_SED - F_SED	NP_001007746.1	transmembrane protein 43	Tmem43	362401	A0A8I5ZV80, A0A8I6A0L3, A0A8I6AQ09, A0A8I6GIM4, A0A8L2Q584	1549711	-0.01	-0.08	-0.105	53.33	-0.105	0.92	0.98
M_SED - F_SED	NP_001007747.1	cilia and flagella associated protein 418	Cfap418	362483	A0A8L2QK72	1549749	-0.1	-0.01	-2.132	53.33	-2.079	0.038	0.33
M_SED - F_SED	NP_001007748.1	protein O-linked mannose N-acetylglucosaminyltransferase 1 (beta 1,2-)	Pomgnt1	362567	A0A8I6A0W0, A0A8I6AB13, A0A8I6AGM8, A0A8I6AHV0, A0A8I6AJ46, A0A8I6AMP8, A0A8L2QK62	1359396	-0.03	-0.1	-0.366	53.33	-0.364	0.72	0.93
M_SED - F_SED	NP_001007749.1	transmembrane protein 18	Tmem18	362722	A0A8I5ZXN9, A0A8I6ALA0, A0A8L2R7M5, Q6DGF8	1359389	-0.14	0.16	-0.845	23.33	-0.83	0.41	0.78
M_SED - F_SED	NP_001007750.1	distal membrane arm assembly component 2 like	Dmac2l	362749	Q5XIM4	1359208	-0.07	0.01	-1.154	53.33	-1.141	0.25	0.67
M_SED - F_SED	NP_001007752.1		MGC94207	362946			0.17	0.04	2.681	53.33	2.585	0.0097	0.17
M_SED - F_SED	NP_001007753.1	meiosis-specific nuclear structural 1	Mns1	363093	A0A8I6GMQ0, Q6AXQ8	1549718	-0.05	-0.09	-0.583	53.33	-0.579	0.56	0.86
M_SED - F_SED	NP_001007755.1	Ras association domain family member 1	Rassf1	363140	Q5FAQ9, Q68FW0	1359383	0.2	0.17	1.603	53.33	1.577	0.11	0.51
M_SED - F_SED	NP_001007756.1	selenocysteine lyase	Scly	363285	A0A8I6AR35, Q68FT9	1359514	-0.09	0	-2.557	53.38	-2.472	0.013	0.2
M_SED - F_SED	NP_001007757.1	gem (nuclear organelle) associated protein 8	Gemin8	363462	Q6AY77	1359160	-0.06	0.01	-0.513	53.33	-0.51	0.61	0.89
M_SED - F_SED	NP_001007759.1	nuclear FMR1 interacting protein 1	Nufip1	364430	Q641W3	1359440	0	-0.07	-0.028	53.33	-0.028	0.98	0.99
M_SED - F_SED	NP_001007797.1	ATP binding cassette subfamily B member 8	Abcb8	362302	A0A8L2R531, Q5RKI8	1307655	0	0.12	0.003	53.38	0.003	1	1
M_SED - F_SED	NP_001007800.1	corepressor interacting with RBPJ, 1	Cir1	362149	A0A8I6ADD1, Q5U2T8	1309199	-0.08	-0.06	-1.62	53.38	-1.593	0.11	0.5
M_SED - F_SED	NP_001007801.1	glyoxylate reductase 1 homolog	Glyr1	360477	A0A8I5ZPH2, A0A8I6AEB1, A0A8I6GIU5, A0A8L2Q224	1309459	-0.01	-0.09	-0.23	53.38	-0.228	0.82	0.96
M_SED - F_SED	NP_001007802.1	Yip1 domain family, member 3	Yipf3	301245	A0A8I6AAV8, Q6TUD4	1308185	0.05	0.07	0.703	53.33	0.698	0.49	0.83
M_SED - F_SED	NP_001007804.1	caseinolytic mitochondrial matrix peptidase chaperone subunit X	Clpx	300786	A0A8I5ZTK0, A0A8I6A6Y6, A0A8I6A7H5, Q5U2U0	1304883	0.02	-0.03	0.598	53.38	0.594	0.55	0.86
M_SED - F_SED	NP_001007805.1	SNF8 subunit of ESCRT-II	Snf8	287645	A0A8I6A7G8, A0A8I6APW2, Q5RK19	1310144	0.06	-0.07	1.227	53.38	1.213	0.23	0.64
M_SED - F_SED	NP_001008218.1	proteasome 20S subunit alpha 7	Psma7	29674	A0A0G2K0W9, A0A8I5Y830, A0A8I6A6N6, A0A8I6ASC7	61851	0.06	0.06	1.737	53.38	1.705	0.088	0.46
M_SED - F_SED	NP_001008278.1	transducin (beta)-like 3	Tbl3	287120	A0A8I6G9A5, Q5U2W5	1305142	-0.21	0	-2.448	53.33	-2.372	0.018	0.24
M_SED - F_SED	NP_001008279.1	CDKN2A interacting protein N-terminal like	Cdkn2aipnl	287278	Q5RK03	1308696	0.06	-0.06	1.293	53.38	1.277	0.2	0.62
M_SED - F_SED	NP_001008280.1	FLII, actin remodeling protein	Flii	287375	F7F0E5	1307590	0.03	0.02	0.462	53.33	0.46	0.65	0.9
M_SED - F_SED	NP_001008281.1	leucine rich repeat containing 59	Lrrc59	287633	A0A8I5Y1W8, A0A8I6AVN3, Q5RJR8	1305092	-0.04	0.04	-0.669	53.33	-0.664	0.51	0.84
M_SED - F_SED	NP_001008282.1	proteasome 26S subunit, non-ATPase 3	Psmd3	287670	A0A8I5ZNE7, Q5U2S7	1311470	-0.02	0.01	-0.625	53.38	-0.621	0.53	0.85
M_SED - F_SED	NP_001008283.1	galactokinase 1	Galk1	287835	A0A8I6ARU6, F7EZK6	1305375	-0.09	0.01	-2.251	53.38	-2.19	0.029	0.3
M_SED - F_SED	NP_001008285.1	CRK like proto-oncogene, adaptor protein	Crkl	287942	A0A8I6AL21, Q5U2U2	1308531	-0.04	-0.02	-0.947	53.38	-0.939	0.35	0.74
M_SED - F_SED	NP_001008286.1	spindle and centriole associated protein 1	Spice1	288111	A0A0G2JX08, A0A8I5ZMT5, Q5RKG1	1310729	-0.12	-0.02	-2.407	53.33	-2.334	0.02	0.25
M_SED - F_SED	NP_001008287.1	metaxin 2	Mtx2	288150	A0A8I5ZLV1, A0A8I5ZX94, A0A8I6A0S6, A0A8I6APV3, Q5U1Z9	1306473	-0.04	-0.02	-0.835	53.33	-0.828	0.41	0.78
M_SED - F_SED	NP_001008289.1	cilia and flagella associated protein 298	Cfap298	288269	A0A8I6AJC8, A0A8L2QG38	1306954	-0.08	-0.11	-1.353	53.38	-1.335	0.18	0.6
M_SED - F_SED	NP_001008290.1	Sbds, ribosome maturation factor	Sbds	288615	A0A8I6AVG5, A0A8L2PYQ8, Q5RK30	1311043	0.06	0.01	1.677	53.38	1.647	0.099	0.48
M_SED - F_SED	NP_001008292.1	tuftelin interacting protein 11	Tfip11	288718	A0A8I6A3N9, Q5U2Y6	1311449	-0.02	0	-0.922	53.38	-0.914	0.36	0.75
M_SED - F_SED	NP_001008293.1	diablo, IAP-binding mitochondrial protein	Diablo	288753	A0A8I5ZR69, A0A8I6A7T3, F7F5S4	1310885	0.02	0	0.301	53.33	0.299	0.76	0.94
M_SED - F_SED	NP_001008296.1	factor interacting with PAPOLA and CPSF1	Fip1l1	289582	A0A0G2K376, A0A8I5ZW26, A0A8I5ZXH8, A0A8I6A5J2, A0A8L2QNW1	1309336	0.1	0.07	1.562	43.33	1.532	0.13	0.52
M_SED - F_SED	NP_001008298.1	transmembrane protein 254	Tmem254	290529	A0A0G2JWQ4, A0A8I6AF16, Q5U220	1305689	-0.13	-0.03	-0.837	53.33	-0.831	0.41	0.78
M_SED - F_SED	NP_001008299.1	STARD3 N-terminal like	Stard3nl	291182	A0A0G2JT75, A0A8I6A152, A0A8I6AB58	1308633	-0.03	0	-0.35	53.33	-0.348	0.73	0.93
M_SED - F_SED	NP_001008300.1	RNA (guanine-7-) methyltransferase	Rnmt	291534	A0A8I5Y8Y9, A0A8I6AG46, Q5U2U7	1309242	-0.08	-0.07	-2.079	53.38	-2.03	0.042	0.35
M_SED - F_SED	NP_001008301.2		Nedd4l	291553			-0.07	0.1	-1.338	53.38	-1.321	0.19	0.6
M_SED - F_SED	NP_001008302.1	ubiquitin specific peptidase 14	Usp14	291796	A0A0G2JVV5, A0A8I5ZR30, A0A8I5ZY29, F7EK08	1311825	0	-0.02	0	53.38	0	1	1
M_SED - F_SED	NP_001008304.1	small nuclear ribonucleoprotein polypeptide A	Snrpa	292729	Q5U214	1307416	-0.08	-0.1	-1.338	53.38	-1.32	0.19	0.6
M_SED - F_SED	NP_001008305.1	PTOV1, extended AT-hook containing adaptor protein	Ptov1	292888	Q5U2W6	1306977	0.02	0.01	0.289	33.33	0.287	0.77	0.95
M_SED - F_SED	NP_001008306.1	eukaryotic translation initiation factor 1A domain containing	Eif1ad	293673	A0A8I5ZVW1, A0A8I6AJ33, Q5RKI6	1304686	-0.21	-0.01	-1.256	53.33	-1.241	0.21	0.63
M_SED - F_SED	NP_001008307.1	calcium homeostasis modulator family member 2	Calhm2	294019	Q5RJQ8	1308276	0.03	-0.05	0.46	53.33	0.458	0.65	0.9
M_SED - F_SED	NP_001008308.1	SLX9 ribosome biogenesis factor	Slx9	294333	Q5XII4	1311257	-0.04	0.05	-0.502	53.33	-0.499	0.62	0.89
M_SED - F_SED	NP_001008309.1	zinc finger containing ubiquitin peptidase 1	Zup1	294390	Q5U2S3	1307672	0.48	-0.09	3.951	33.33	3.553	0.00038	0.025
M_SED - F_SED	NP_001008310.1	basic transcription factor 3	Btf3	294680	A0A8I5Y6L8, F7EZE5	1308095	-0.04	-0.6	-0.13	13.38	-0.127	0.9	0.98
M_SED - F_SED	NP_001008313.1	serine incorporator 3	Serinc3	296350	A0A8I6ADL4, A0A8I6GKX3, F7F7E4	1308390	0.22	-0.02	2.799	53.33	2.691	0.0071	0.15
M_SED - F_SED	NP_001008314.2	chromobox 3	Cbx3	297093	Q5RJK5, Q5RJL1	1549705	-0.04	-0.01	-0.387	53.33	-0.385	0.7	0.92
M_SED - F_SED	NP_001008315.1	makorin, ring finger protein, 2	Mkrn2	297525	A0A8I6GIE7, F7EMI5, Q5XI23	1310618	-0.01	0.07	-0.101	53.37	-0.1	0.92	0.98
M_SED - F_SED	NP_001008316.1	lymphotoxin beta receptor	Ltbr	297604	A0A8I6GJT5, F7FAR8	1309448	0.16	0.1	2.067	53.33	2.018	0.044	0.35
M_SED - F_SED	NP_001008318.1	endoplasmic reticulum protein 44	Erp44	298066	Q5VLR5	1309176	-0.01	0	-0.392	53.38	-0.39	0.7	0.92
M_SED - F_SED	NP_001008319.1	NADH:ubiquinone oxidoreductase complex assembly factor 7	Ndufaf7	298748	A0A8I6A175, A0A8I6GKL4, A0A8L2UHW1	1311578	-0.08	0.08	-1.743	53.38	-1.711	0.087	0.46
M_SED - F_SED	NP_001008320.2	macrophage erythroblast attacher, E3 ubiquitin ligase	Maea	298982	A0A8L2Q2K9	1309877	0.01	-0.04	0.286	53.38	0.284	0.78	0.95
M_SED - F_SED	NP_001008321.1	ras homolog family member J	Rhoj	299145	A0A8I5ZTS1, A0A8I6AJ60, Q5RJS2	1310528	0.02	-0.03	0.152	53.33	0.151	0.88	0.97
M_SED - F_SED	NP_001008323.1	serine hydroxymethyltransferase 2	Shmt2	299857	A0A8I6GI43, Q5U3Z7	1308582	-0.14	-0.04	-2.938	53.38	-2.816	0.0049	0.12
M_SED - F_SED	NP_001008324.1	phosphomannomutase 1	Pmm1	300089	A0A8I6A355, Q5RK25	1310897	0.08	-0.01	1.766	53.36	1.733	0.083	0.45
M_SED - F_SED	NP_001008325.1		Eif4b	300253			0.07	0.01	1.729	53.38	1.697	0.09	0.47
M_SED - F_SED	NP_001008327.1	RNA exonuclease 2	Rexo2	300689	A0A0G2K038, A0A8I5ZKY7, A0A8I5ZSX0, A0A8I6A3T0, A0A8I6AE69, A0A8I6B281, Q5U1X1	1304874	-0.01	-0.01	-0.146	53.38	-0.146	0.88	0.97
M_SED - F_SED	NP_001008328.1	cytosolic iron-sulfur assembly component 2A	Ciao2a	300797	A0A8I6AST8, Q5RJS3	1307481	-0.06	0.13	-0.746	53.38	-0.741	0.46	0.81
M_SED - F_SED	NP_001008330.1	similar to RIKEN cDNA 1110059G10	RGD1311745	301079	A0A0G2K0E2, A0A8L2Q233	1311745	-0.03	-0.09	-0.425	53.33	-0.422	0.67	0.91
M_SED - F_SED	NP_001008331.1	RNA polymerase I and III subunit C	Polr1c	301246	A0A0G2K5T6, Q5RJK9	1309689	-0.07	0.08	-1.179	53.38	-1.166	0.24	0.66
M_SED - F_SED	NP_001008333.1		Col4a4	301562			0.18	0.23	2.256	53.38	2.195	0.028	0.3
M_SED - F_SED	NP_001008336.1	eukaryotic translation initiation factor 4A2	Eif4a2	303831	A0A0G2K8B7, A0A8I6AR25, A0A8L2PZP8	1309225	0.09	-0.03	1.51	53.33	1.487	0.14	0.54
M_SED - F_SED	NP_001008337.1	tyrosine kinase, non-receptor, 2	Tnk2	303882	A0A0G2JYY3, A0A0G2K2Q7, A0A8I6A0G1, A0A8I6A1S7, F1M7W9	1305957	-0.09	0.02	-1.096	53.33	-1.085	0.28	0.69
M_SED - F_SED	NP_001008338.1	tRNA methyltransferase 10C, mitochondrial RNase P subunit	Trmt10c	304012	Q5U2R4	1306333	-0.01	-0.04	-0.241	53.38	-0.239	0.81	0.95
M_SED - F_SED	NP_001008339.2	leucine rich repeat containing 8 VRAC subunit D	Lrrc8d	305131	A0A0H2UHA3, Q5U308	1309601	0.07	-0.05	1.036	53.33	1.026	0.3	0.71
M_SED - F_SED	NP_001008340.1	negative elongation factor complex member A	Nelfa	305455	A0A8I5Y6E2, F7FPZ3	1305556	0	-0.01	-0.05	53.38	-0.05	0.96	0.99
M_SED - F_SED	NP_001008341.1	THAP domain containing 1	Thap1	306547	A0A8L2R5C2, F5BZ31	1307589	-0.17	-0.01	-1.478	33.33	-1.444	0.15	0.56
M_SED - F_SED	NP_001008343.1	aldo-keto reductase family 1, member E2	Akr1e2	307091	A0A8I5ZXF6, A0A8I6GF05, Q5U1Y4	1309599	0.04	0.02	0.959	53.37	0.951	0.34	0.74
M_SED - F_SED	NP_001008344.1	translocase of inner mitochondrial membrane 21	Timm21	307210	A0A8I6A8J0, Q5U2X7	1307279	0.1	0.1	1.359	53.33	1.341	0.18	0.59
M_SED - F_SED	NP_001008345.1	eukaryotic translation termination factor 1	Etf1	307503	Q5U2Q7	1305712	-0.01	-0.05	-0.183	53.38	-0.182	0.86	0.97
M_SED - F_SED	NP_001008346.1	mesoderm development LRP chaperone	Mesd	308796	A0A8L2UMJ2, Q5U2R7	1310344	0.07	-0.01	1.341	53.33	1.324	0.19	0.6
M_SED - F_SED	NP_001008347.1	ribosomal RNA processing 8	Rrp8	308911	A0A096MJD6, A0A8I6ARN6, A0A8L2QDU0	1308302	-0.16	0.11	-1.686	53.33	-1.657	0.098	0.48
M_SED - F_SED	NP_001008348.1	fibronectin type III and ankyrin repeat domains 1	Fank1	309071	A0A0H2UHP6, A0A8I6ATF4, A0A8L2R406	1304756	-0.17	0.04	-1.469	53.33	-1.448	0.15	0.55
M_SED - F_SED	NP_001008349.1	FERM domain containing 8	Frmd8	309172	A0A1B0GWW6, A0A8L2QFB1, Q5U2R3	1310323	0	0	0.17	53.38	0.17	0.87	0.97
M_SED - F_SED	NP_001008350.1	nuclear factor kappa B subunit 2	Nfkb2	309452	A0A8I6G6F3, Q5U2Z4	1307189	0	0.02	-0.067	53.38	-0.067	0.95	0.99
M_SED - F_SED	NP_001008351.1	TATA-box binding protein associated factor 11	Taf11	309638	A0A8I6AQE7, Q5U1X0	1305626	-0.02	0.05	-0.181	53.33	-0.18	0.86	0.97
M_SED - F_SED	NP_001008352.1	cilia and flagella associated protein 410	Cfap410	309681	A0A8I6G609, Q5RKG5	1309594	0.13	0.08	0.981	53.33	0.972	0.33	0.73
M_SED - F_SED	NP_001008353.1	phosphomevalonate kinase	Pmvk	310645	A0A8I5Y980, A0A8I5ZXC1, Q5RK24	1310812	-0.06	0	-0.88	53.33	-0.873	0.38	0.77
M_SED - F_SED	NP_001008355.1	mitochondrial ribosome recycling factor	Mrrf	311903	A0A8I6G9D1, Q5RKI9	1305897	0	0.06	-0.033	53.38	-0.033	0.97	0.99
M_SED - F_SED	NP_001008356.1	ER membrane protein complex subunit 3	Emc3	312640	Q5U2V8	1311566	0.03	0.03	0.542	53.33	0.538	0.59	0.88
M_SED - F_SED	NP_001008358.1	host cell factor C2	Hcfc2	314704	A0A8I5Y755, Q5RKG2	1307385	0.01	-0.01	0.276	53.33	0.275	0.78	0.95
M_SED - F_SED	NP_001008361.1	cell death-inducing p53 target 1	Cdip1	360480	A0A8I6A313, Q5U2U6	1310686	0.24	0.09	2	43.33	1.945	0.052	0.37
M_SED - F_SED	NP_001008362.1	ring finger protein 167	Rnf167	360554	A0A8I6AG57, Q5XIL0	1305972	0.05	-0.06	0.802	53.33	0.796	0.43	0.79
M_SED - F_SED	NP_001008363.1	zinc finger protein 655	Zfp655	360764	A0A8I5ZQZ7, A0A8I5ZXK7, A0A8I6AKX0, M0R415, Q5RKG8	1309158	0.03	0.06	0.447	53.33	0.445	0.66	0.9
M_SED - F_SED	NP_001008364.1	zinc finger AN1-type containing 2A	Zfand2a	360772	A0A8L2QLB5, Q5U2P3	1310991	0.05	-0.21	0.378	23.38	0.374	0.71	0.92
M_SED - F_SED	NP_001008365.1	sorting nexin 24	Snx24	361328	A0A8I5ZMK1, A0A8I6ANL1, A0A8I6AQ57, Q5U2S5	1306864	0.03	0.26	0.156	33.33	0.155	0.88	0.97
M_SED - F_SED	NP_001008366.1	target of myb1 membrane trafficking protein	Tom1	361370	A0A8I6ACG3, F7EYC4	1308024	0.09	0	2.274	53.38	2.212	0.027	0.29
M_SED - F_SED	NP_001008368.1	isochorismatase domain containing 2b	Isoc2b	361501	A0A8L2QD03, M0RAK2	1592677	-0.01	0.06	-0.112	53.33	-0.112	0.91	0.98
M_SED - F_SED	NP_001008369.1		Sirt2	361532			0.01	0.01	0.313	53.38	0.312	0.76	0.94
M_SED - F_SED	NP_001008370.1	phosphatidylinositol transfer protein, membrane-associated 1	Pitpnm1	361694	A0A8I6AQF3, Q5U2N3	1306710	-0.09	-0.01	-2.205	53.38	-2.147	0.032	0.31
M_SED - F_SED	NP_001008372.1	succinate dehydrogenase complex assembly factor 2	Sdhaf2	361726	A0A8I5ZL70, A0A8I6AIT7, A0A8I6AXA3, A0A8I6GIS2, Q5RJQ7	1309216	0.08	-0.01	1.724	53.33	1.693	0.09	0.47
M_SED - F_SED	NP_001008373.1	terminal nucleotidyltransferase 2	Tent2	361878	A0A8L2Q7L8	1306438	-0.06	0.01	-0.792	53.33	-0.786	0.43	0.8
M_SED - F_SED	NP_001008374.1	SREK1-interacting protein 1, pseudogene 1	Srek1ip1	361888	A0A8I5ZV10, A0A8I6ADZ8, A0A8I6B3G8, M0R3Z4	1305356	0.02	0.04	0.226	53.33	0.224	0.82	0.96
M_SED - F_SED	NP_001008375.1	progesterone receptor membrane component 2	Pgrmc2	361940	Q5XIU9	1308804	0.1	0.03	1.211	53.33	1.198	0.23	0.65
M_SED - F_SED	NP_001008376.1	late endosomal/lysosomal adaptor, MAPK and MTOR activator 3	Lamtor3	362045	A0A8L2Q6U4	1307133	0.09	-0.04	2.094	53.38	2.044	0.041	0.34
M_SED - F_SED	NP_001008377.1	trafficking protein particle complex subunit 3	Trappc3	362599	A0A8I5Y7K3, A0A8L2Q6T4	1309135	0.03	0.08	0.627	53.38	0.623	0.53	0.85
M_SED - F_SED	NP_001008379.1	tetraspanin 31	Tspan31	362890	A0A8L2ULA8	1309876	0	0.07	0.059	53.38	0.059	0.95	0.99
M_SED - F_SED	NP_001008381.1	DIS3-like exosome 3'-5' exoribonuclease	Dis3l	363077	Q5U2P0	1308959	0	0.06	-0.017	53.38	-0.017	0.99	1
M_SED - F_SED	NP_001008383.1	CCR4-NOT transcription complex, subunit 8	Cnot8	363603	Q5U2U9	1306401	0.09	0.11	0.682	53.33	0.677	0.5	0.84
M_SED - F_SED	NP_001008385.1	Rac family small GTPase 2	Rac2	366957	A0A8I6A1P8, A0A8I6G820, F7EM94	1307568	-0.04	0.01	-0.681	53.33	-0.676	0.5	0.84
M_SED - F_SED	NP_001008387.1	CDP-L-ribitol pyrophosphorylase A	Crppa	493574	A0A0G2K627, A0A8I5ZPF4, A0A8I6A1A9, A0A8I6AE23, Q5S6T3	1359368	0.04	-0.12	0.799	53.38	0.793	0.43	0.8
M_SED - F_SED	NP_001008399.1	GTPase, IMAP family member 9	Gimap9	493865	Q3ZAV4	1549762	0.06	-0.04	1.006	53.33	0.997	0.32	0.72
M_SED - F_SED	NP_001008507.1	dehydrogenase/reductase 7B	Dhrs7b	287380	A0A8L2QVC0, A0A8L2R5J7, Q5RJY4	1311243	0.06	-0.03	0.888	53.33	0.88	0.38	0.76
M_SED - F_SED	NP_001008508.2	tyrosylprotein sulfotransferase 2	Tpst2	288719	A0A8I6AQ08, A0A8L2PYI1	1305331	-0.03	-0.03	-0.425	53.33	-0.422	0.67	0.91
M_SED - F_SED	NP_001008510.1	interferon stimulated exonuclease gene 20	Isg20	293052	A0A0G2KA38, A0A8I6AIE3, A0A8I6AS37, Q5RJP5	1306407	0.05	-0.1	0.762	53.38	0.756	0.45	0.81
M_SED - F_SED	NP_001008511.2	estrogen related receptor, alpha	Esrra	293701	A0A0G2JWR7, A0A8L2QFH5	1583866	0.03	-0.02	0.444	53.33	0.442	0.66	0.9
M_SED - F_SED	NP_001008513.1	C-C motif chemokine ligand 21	Ccl21	298006	A0A8I5ZU27, Q5RJN3	1311996	-0.13	-0.06	-2.525	53.38	-2.442	0.015	0.21
M_SED - F_SED	NP_001008515.1	complement C1q A chain	C1qa	298566	A0A3B0J380, P31720	1306716	-0.27	0.06	-3.215	53.33	-3.06	0.0022	0.076
M_SED - F_SED	NP_001008517.1	similar to expressed sequence AI597479	RGD1310553	301374	A0A8I5ZYG6	1310553	-0.01	-0.1	-0.242	53.38	-0.241	0.81	0.95
M_SED - F_SED	NP_001008519.1	leucine-rich pentatricopeptide repeat containing	Lrpprc	313867	F1LM33	1306575	-0.07	-0.02	-2.141	53.38	-2.088	0.037	0.33
M_SED - F_SED	NP_001008520.1	abhydrolase domain containing 1	Abhd1	313917	Q5RK23	1310988	-0.07	-0.02	-0.926	53.33	-0.918	0.36	0.75
M_SED - F_SED	NP_001008521.1	twinfilin actin-binding protein 1	Twf1	315265	A0A8L2QHU7	1311872	-0.02	-0.04	-0.511	53.38	-0.508	0.61	0.89
M_SED - F_SED	NP_001008524.1	complement C1q C chain	C1qc	362634	A0A0H2UHK1, A0A3B0IYY4, A0A8I5ZWV4	1306828	-0.23	0.17	-2.333	53.33	-2.266	0.023	0.27
M_SED - F_SED	NP_001008525.1	NADH:ubiquinone oxidoreductase core subunit S7	Ndufs7	362837	A0A8I6AES7, F7ELE5, Q5RJN0	1310013	0.02	0.03	0.297	53.33	0.296	0.77	0.94
M_SED - F_SED	NP_001008526.1	BAG cochaperone 5	Bag5	366734	Q5QJC9	1310847	0.05	-0.09	1.131	53.38	1.119	0.26	0.68
M_SED - F_SED	NP_001008527.1	aldehyde oxidase 3	Aox3	493909	A0A0G2K1Z5, A0A0G2QC16, A0A1B0GWM7, A0A1B0GWV6, A0A8I5YBF0, A0A8I5ZJJ1, A0A8I5ZQJ3, A0A8I6A9L1, A0A8I6GM92, Q7TP79	1359328	0.08	0.06	1.641	53.38	1.613	0.11	0.5
M_SED - F_SED	NP_001008553.1	dihydroorotate dehydrogenase (quinone)	Dhodh	65156	A0A8I5ZUQ4, A0A8I5ZW02, A0A8I6AD09, A0A8I6APC4, A0A8L2QVC7	68352	-0.03	0	-0.743	53.37	-0.738	0.46	0.81
M_SED - F_SED	NP_001008562.1	LIM and cysteine-rich domains 1	Lmcd1	494021	A0A8I6ADE9, Q6AYF2	1308963	0.06	-0.01	1.504	53.38	1.482	0.14	0.54
M_SED - F_SED	NP_001008694.1	reticulocalbin 3	Rcn3	494125	A0A0G2K022, I6L9G5	1359365	0.03	-0.05	0.58	53.33	0.577	0.56	0.87
M_SED - F_SED	NP_001008721.1	EBNA1 binding protein 2	Ebna1bp2	114021	A0A096MJ47, M0RDZ0, Q5M920	1305762	-0.05	-0.1	-1.125	53.38	-1.113	0.27	0.68
M_SED - F_SED	NP_001008722.1	interferon regulatory factor 8	Irf8	292060	A0A8I5Y754, A0A8I6AJP7, Q5NUI4	1312024	-0.2	0.13	-1.539	53.33	-1.515	0.13	0.53
M_SED - F_SED	NP_001008724.1	fibrinogen alpha chain	Fga	361969	A0A8I6A5L4, Q7TQ70	2603	0.17	-0.06	1.327	53.33	1.31	0.19	0.61
M_SED - F_SED	NP_001008725.2	interleukin 6 cytokine family signal transducer	Il6st	25205	A0A8I5Y7Q5, A0A8I5ZSM2, A0A8I5ZXR5, A0A8I6A213, A0A8I6AAL6, F1LPK1, Q7TQ89	2903	0.12	0.02	2.616	53.33	2.526	0.012	0.19
M_SED - F_SED	NP_001008750.1	keratin 16	Ka11	450226	A0A0G2JT54, A0A0G2JW58, A0A0G2JXJ9, A0A8I6A5I5, A0A8I6GIB2, A0A8L2Q9T0, Q63279, Q6IFU9, Q6IFV0, Q6IFV1	1359526	-0.51	-0.42	-0.538	23.33	-0.53	0.6	0.88
M_SED - F_SED	NP_001008751.1	keratin 16	Krt14	287701	A0A0G2JT54, A0A0G2JW58, A0A0G2JXJ9, A0A8I6A5I5, A0A8I6GIB2, A0A8L2Q9T0, Q63279, Q6IFU9, Q6IFV0, Q6IFV1	1359526	-0.6	-0.27	-1.438	53.33	-1.417	0.16	0.57
M_SED - F_SED	NP_001008765.1	interferon gamma induced GTPase	Igtp	303163	A0A0G2K471, A0A8I5ZSB0, A0A8I5ZU46, A1L1K2, Q7TPJ1	1306896	-0.04	0.05	-0.528	53.33	-0.525	0.6	0.88
M_SED - F_SED	NP_001008766.1	cytosolic iron-sulfur assembly component 1	Ciao1	29231	A0A0G2JVS7, A0A8I6A3R5, A0A8I6A7Q2, A0A8I6AE05, A0A8I6AR63, A0A8L2UJ40	1307285	0	0.1	0.077	53.38	0.076	0.94	0.99
M_SED - F_SED	NP_001008767.1	thioredoxin interacting protein	Txnip	117514	A0A8I6A352, Q5M7W1	620886	-0.1	0.04	-1.631	53.33	-1.604	0.11	0.5
M_SED - F_SED	NP_001008768.2	DNA primase subunit 1	Prim1	246327	A0A8I6A791, A0A8I6AML7, F1LNK6	621380	-0.21	0.06	-2.692	53.33	-2.595	0.0095	0.17
M_SED - F_SED	NP_001008770.1	carboxymethylenebutenolidase homolog	Cmbl	310201	A0A8I5ZMF1, Q7TP52	1306952	0.06	-0.11	0.801	53.38	0.795	0.43	0.79
M_SED - F_SED	NP_001008771.2	WD repeat domain 77	Wdr77	310769	Q4QR85	1310479	0.11	-0.02	1.671	53.33	1.642	0.1	0.48
M_SED - F_SED	NP_001008772.2	3'(2'), 5'-bisphosphate nucleotidase 2	Bpnt2	312952	D4AD37, M0R7C5, Q7TPJ5	1306455	0.06	-0.08	1.053	53.38	1.043	0.3	0.71
M_SED - F_SED	NP_001008773.2	eukaryotic translation initiation factor 1A	Eif1a	317163	A0A0G2JVA7, Q6VV72	1306331	-0.01	0.09	-0.153	53.36	-0.153	0.88	0.97
M_SED - F_SED	NP_001008775.1	U2 small nuclear RNA auxiliary factor 1-like 4	U2af1l4	361542	A0A8I5ZTD8, A0A8I6A441, A0A8I6A4P9, Q7TP17	1305600	-0.01	0.09	-0.069	43.33	-0.069	0.95	0.99
M_SED - F_SED	NP_001008805.1	keratin 76	Krt76	407757	A0A8I6ABD6, Q6IFZ5	1303078	0.28	0.06	4.641	53.33	4.234	2.3e-05	0.0034
M_SED - F_SED	NP_001008815.1	keratin 80	Krt80	315318	A0A8I6A3W7, A0A8L2QJM1	1359177	-0.13	-0.07	-1.977	53.33	-1.933	0.053	0.38
M_SED - F_SED	NP_001008826.2	RT1 class I, locus T24, gene 4	RT1-T24-4	414784	Q4G002	1598233	0.09	0.07	1.329	53.33	1.312	0.19	0.6
M_SED - F_SED	NP_001008827.1		RT1-A1	24973			0.04	0.11	0.437	53.33	0.434	0.66	0.9
M_SED - F_SED	NP_001008828.2	keratin 75	Krt75	300247	Q6IG05	1359576	-0.19	0.22	-0.379	23.33	-0.375	0.71	0.92
M_SED - F_SED	NP_001008829.1		RT1-A2	24974			0.05	0.06	0.838	53.33	0.832	0.41	0.78
M_SED - F_SED	NP_001008831.1	RT1 class II, locus Ba	RT1-Ba	309621	A0A0G2JY95, A0A8I5XVG2, Q6MGA0	1595867	-0.17	-0.07	-1.944	53.33	-1.902	0.057	0.39
M_SED - F_SED	NP_001008832.1	RT1 class Ia, locus A2	RT1-CE1	309603	A0A0G2K4S5	1595923	-0.01	0.06	-0.123	53.33	-0.122	0.9	0.98
M_SED - F_SED	NP_001008833.1		RT1-CE10	414792			0.12	0.16	0.822	53.33	0.816	0.41	0.79
M_SED - F_SED	NP_001008836.1		RT1-CE13	414790			-0.11	-0.35	-0.579	33.33	-0.573	0.57	0.87
M_SED - F_SED	NP_001008838.1	RT1 class I, locus CE15	RT1-CE15	414789	A0A0G2JWI6	1359630	-0.1	0.09	-0.97	43.33	-0.959	0.34	0.73
M_SED - F_SED	NP_001008839.1	RT1 class I, locus CE16	RT1-CE16	414819	A0A8J8YPS9	1359403	0.04	-0.12	0.602	53.38	0.598	0.55	0.86
M_SED - F_SED	NP_001008840.1	RT1 class I, locus CE16	RT1-CE2	414779	E9PTZ9	1359403	-0.09	0.1	-1.397	53.38	-1.378	0.17	0.58
M_SED - F_SED	NP_001008843.1		RT1-CE5	309607			0.05	0.03	0.308	43.33	0.306	0.76	0.94
M_SED - F_SED	NP_001008846.1	RT1 class II, locus DOb	RT1-DOb	365542	A0A8I6G9Q6, F7EQQ6, Q6MGA2	1595814	-0.14	0.26	-1.497	23.38	-1.448	0.15	0.55
M_SED - F_SED	NP_001008847.1	RT1 class II, locus Da	RT1-Da	294269	A0A8I6AUC1, Q6MG98	1593283	-0.09	0.05	-1.198	53.33	-1.185	0.24	0.65
M_SED - F_SED	NP_001008849.1	RT1 class I, locus M1, gene 2	RT1-M1-2	414786	Q6MFZ3	1359434	0.08	0.07	0.658	53.33	0.653	0.51	0.84
M_SED - F_SED	NP_001008861.2	ubiquitin specific peptidase 11	Usp11	408217	A0A8L2QN44	1303052	0	-0.01	0.006	53.38	0.006	1	1
M_SED - F_SED	NP_001008863.2	ubiquitin specific peptidase 54	Usp54	408223	A0A0G2JTN3, Q6IE24	1303206	-0.04	0.01	-1.216	53.38	-1.202	0.23	0.65
M_SED - F_SED	NP_001008882.1	ubiquitin-like with PHD and ring finger domains 1	Uhrf1	316129	A0A0G2JT07, A0A0G2JXJ2	1595855	-0.43	-0.07	-2.361	13.33	-2.119	0.034	0.32
M_SED - F_SED	NP_001008884.1	RT1 class II, locus Db1	RT1-Db1	294270	A0A0G2JW17, A0A8I5ZQ79, A0A8I6AEE1, F1M7F9, Q9TQA6	1593282	-0.06	0.08	-0.842	53.33	-0.835	0.4	0.78
M_SED - F_SED	NP_001008885.1	solute carrier family 39 member 7	Slc39a7	294281	F7EQL7	1593280	0.05	-0.14	0.399	53.33	0.397	0.69	0.92
M_SED - F_SED	NP_001008886.2	RT1 class Ib, locus S3	RT1-S3	294228	F1LQF2	735037	0.09	0.07	1.281	53.33	1.266	0.21	0.62
M_SED - F_SED	NP_001008888.1	ubiquinol-cytochrome c reductase, Rieske iron-sulfur polypeptide 1	Uqcrfs1	291103	P20788	628838	0.07	-0.04	1.242	53.33	1.228	0.22	0.64
M_SED - F_SED	NP_001008889.1	YOD1 deubiquitinase	Yod1	363982	Q32Q05	1359726	0.2	0.08	2.997	53.33	2.868	0.0041	0.11
M_SED - F_SED	NP_001008891.2	signal sequence receptor subunit 1	Ssr1	361233	A0A0G2JXS8, A0A0G2K075, A0A8I5ZVE2, A0A8I6GKJ3, F7F9K1, Q7TPJ0	1310961	0.1	0.05	1.046	53.33	1.036	0.3	0.71
M_SED - F_SED	NP_001009176.1	tripartite motif-containing 10	Trim10	294210	Q6MFY9	1359438	0.15	0.2	1.413	53.33	1.394	0.16	0.58
M_SED - F_SED	NP_001009180.1	capping actin protein of muscle Z-line subunit alpha 2	Capza2	493810	A0A8I6A4U7, A0A8I6ATN5, A0A8L2R4Z5	1549770	0.05	0.01	1.398	53.38	1.379	0.17	0.58
M_SED - F_SED	NP_001009239.1	ribosomal protein S3	Rps3	140654	A0A8I5ZK30, A0A8I6A8D6, A0A8L2QCG7, P62909	619888	-0.05	0	-1.311	53.38	-1.295	0.2	0.61
M_SED - F_SED	NP_001009246.1	ADP-ribose/CDP-alcohol diphosphatase, manganese-dependent	Adprm	287406	A0A8I5ZXR4, A0A8L2Q2A8	1309906	0.03	-0.01	0.465	53.33	0.462	0.64	0.9
M_SED - F_SED	NP_001009255.1	serine and arginine rich splicing factor 9	Srsf9	288701	A0A8I5ZVE6, A0A8I6AEI7, A0A8I6B311, A0A8L2Q027, Q5PPI1	1309495	-0.05	-0.02	-1.043	53.33	-1.033	0.3	0.71
M_SED - F_SED	NP_001009258.1	checkpoint with forkhead and ring finger domains	Chfr	288734	A0A8I5XWV2, A0A8I6AKX7, A0A8J8XDG1	1306360	-0.04	-0.03	-0.643	53.33	-0.638	0.52	0.85
M_SED - F_SED	NP_001009264.1	mannosidase, alpha, class 2B, member 2	Mrfap1	282585	A0A0G2K8F6, A0A8I6AJ32, A0A8L2R539, Q7TP34	1308840	0	0.11	0.029	53.38	0.028	0.98	0.99
M_SED - F_SED	NP_001009268.1	actin related protein 2	Actr2	289820	A0A8I5ZU02, A0A8I5ZW15, A0A8I6GBC3, A0A8L2Q2R8	1310826	-0.05	-0.02	-1.72	53.38	-1.689	0.091	0.47
M_SED - F_SED	NP_001009271.1	5'-nucleotidase domain containing 2	Nt5dc2	290558	A0A8L2QDA9	1305524	0.08	-0.02	1.496	53.33	1.474	0.14	0.54
M_SED - F_SED	NP_001009275.1	enoyl-Coenzyme A delta isomerase 3	Eci3	291076	A0A0G2K277, Q5M884	1359427	0.04	-0.09	0.676	53.38	0.672	0.5	0.84
M_SED - F_SED	NP_001009290.1	NADH:ubiquinone oxidoreductase subunit C2	Ndufc2	293130	A0A8I5ZXV6, Q5PQZ9	1307511	0.04	0.02	0.739	53.33	0.733	0.46	0.81
M_SED - F_SED	NP_001009316.1	pancreatic progenitor cell differentiation and proliferation factor	Ppdpf	296470	A0A8I6AND3, Q5PR01	1310660	0	0.25	-0.013	53.38	-0.013	0.99	1
M_SED - F_SED	NP_001009344.2	transforming growth factor beta regulator 1	Tbrg1	300521	Q5PQK8	1305123	-0.08	0.01	-1.474	53.33	-1.453	0.15	0.55
M_SED - F_SED	NP_001009349.1	methenyltetrahydrofolate synthetase	Mthfs	300886	A0A8I6AG23, Q5M9F6	1306876	-0.07	0.01	-1.327	53.33	-1.31	0.19	0.61
M_SED - F_SED	NP_001009353.1	phospholipase A2 group VII	Pla2g7	301265	A0A8I5Y241, A0A8I6GE94, Q5M7T7	1310734	-0.11	-0.1	-1.358	53.33	-1.34	0.18	0.59
M_SED - F_SED	NP_001009357.1	CCR4-NOT transcription complex subunit 9	Cnot9	301513	A0A8I5Y955, A0A8L2QAX2, Q5PQL2	1311495	-0.07	-0.02	-1.022	53.33	-1.013	0.31	0.72
M_SED - F_SED	NP_001009369.2	mitochondrial ribosomal protein L38	Mrpl38	303685	A0A8I6A232, A0A8I6AKK5, Q5PQN9	1311180	-0.05	-0.02	-1.03	53.33	-1.02	0.31	0.71
M_SED - F_SED	NP_001009385.1	apolipoprotein N	Apon	304603	Q5M890	1311384	0.81	-0.01	6.875	53.33	5.791	7e-09	3.9e-06
M_SED - F_SED	NP_001009391.1	enolase-phosphatase 1	Enoph1	305177	A0A8I6ADH3, Q5PPH0	1309016	0.04	0.02	1.13	53.38	1.118	0.26	0.68
M_SED - F_SED	NP_001009399.1	NAD(P) dependent steroid dehydrogenase-like	Nsdhl	309262	Q5PPL3	1359337	0.12	-0.07	2.107	53.38	2.055	0.04	0.34
M_SED - F_SED	NP_001009409.1	N-acetylneuraminic acid phosphatase	Nanp	311530	Q5M969	1306009	0.04	0.05	0.708	53.33	0.703	0.48	0.83
M_SED - F_SED	NP_001009413.1	lysine-rich coiled-coil 1	Krcc1	312437	A0A8I6A2K4, Q5PPL1	1306495	-0.09	0.09	-1.197	53.33	-1.184	0.24	0.65
M_SED - F_SED	NP_001009419.1	cytidine monophosphate N-acetylneuraminic acid synthetase	Cmas	312826	Q5M963	1310911	-0.06	0	-2.033	53.38	-1.986	0.047	0.36
M_SED - F_SED	NP_001009422.1	nipsnap homolog 3A (C. elegans)	Nipsnap3b	313211	A0A8I5ZTD2, A0A8I6A0B7, A0A8I6G695, A0A8I6GG78, D3ZU73, Q5M949	1583223	0.16	-0.04	0.994	13.33	0.958	0.34	0.73
M_SED - F_SED	NP_001009430.2	IKBKB interacting protein	Ikbip	314730	Q5EAJ6	1305457	0.02	0.03	0.352	53.38	0.35	0.73	0.93
M_SED - F_SED	NP_001009455.1	armadillo repeat containing 5	Armc5	361653	Q5PQP9	1306553	-0.04	-0.05	-0.455	53.33	-0.453	0.65	0.9
M_SED - F_SED	NP_001009466.1	gem (nuclear organelle) associated protein 6	Gemin6	362688	G3V972	1311168	-0.08	-0.09	-1.306	53.38	-1.29	0.2	0.61
M_SED - F_SED	NP_001009474.1	pirin	Pir	363465	A0A8I5ZXG1, A0A8I6ATI7, Q5M827	1359212	0.01	-0.03	0.211	53.38	0.21	0.83	0.96
M_SED - F_SED	NP_001009478.1		Saa4	365245			0.11	0.02	0.938	53.33	0.93	0.35	0.74
M_SED - F_SED	NP_001009480.1	ubiquinol-cytochrome c reductase hinge protein	Uqcrh	366448	A0A8I5ZU49, A0A8I6A162, A0A8L2Q828	1305987	0.17	-0.11	2.287	53.34	2.224	0.026	0.28
M_SED - F_SED	NP_001009482.1	Mycbp associated protein	Mycbpap	494192	A0A0G2K1H9, A0A8I5XWS6, F1LPD4, M0RBQ9	1359123	-0.13	0.01	-1.352	53.33	-1.334	0.18	0.6
M_SED - F_SED	NP_001009486.1	killer cell lectin-like receptor, subfamily A, member 2	Klra2	494194	A0A0G2JYA0, A0A8I6A542, F7EU37, Q5U2Q1	1359667	0.33	0.1	2.1	13.33	1.916	0.055	0.38
M_SED - F_SED	NP_001009489.1	2 ' -5 ' oligoadenylate synthetase 1K	Oas1k	494198	D4A6M3, M0R9N6, Q5MYX2	1359279	0.11	-0.07	1.757	53.33	1.724	0.085	0.46
M_SED - F_SED	NP_001009493.1	2'-5'-oligoadenylate synthetase 3	Oas3	494202	A0A0G2K4J7	1359319	0.15	-0.04	2.082	53.33	2.032	0.042	0.35
M_SED - F_SED	NP_001009502.1	EGF domain specific O-linked N-acetylglucosamine transferase	Eogt	494219	A0A0G2K4R9, A0A8I5ZTG6	1359357	0.02	0.04	0.473	53.38	0.471	0.64	0.9
M_SED - F_SED	NP_001009533.2	coiled-coil domain containing 8	Ccdc8	494320	A0A0G2JTP3	1359717	-0.1	0.08	-1.844	53.38	-1.807	0.071	0.42
M_SED - F_SED	NP_001009535.1	PMS1 homolog 1, mismatch repair system component	Pms1	494322	A0A8I6AGZ9, D4A651	1359511	-0.09	-0.13	-1.352	43.38	-1.33	0.18	0.6
M_SED - F_SED	NP_001009536.1	tripartite motif-containing 25	Trim25	494338	D4A9N5	1594396	0.01	-0.01	0.286	53.38	0.285	0.78	0.95
M_SED - F_SED	NP_001009538.1	zinc finger protein 868	Zfp868	494340	A0A8I5Y0M4, Q6P6Q8	1359299	-0.06	-0.04	-0.553	43.33	-0.549	0.58	0.87
M_SED - F_SED	NP_001009540.2	tumor-associated calcium signal transducer 2	Tacstd2	494343	A0A0G2JSJ1	1359498	0.15	0.09	1.555	53.33	1.531	0.13	0.52
M_SED - F_SED	NP_001009542.1	programmed cell death 10	Pdcd10	494345	A0A8I6AJ47, A0A8L2UIL5	1359329	-0.02	0.1	-0.312	53.38	-0.31	0.76	0.94
M_SED - F_SED	NP_001009599.1	cleavage factor polyribonucleotide kinase subunit 1	Clp1	311166	Q5PQL4	1307679	-0.02	0	-0.514	53.35	-0.511	0.61	0.88
M_SED - F_SED	NP_001009600.1	Rho GDP dissociation inhibitor beta	Arhgdib	362456	A0A8I5ZXI2, Q5M860	1305383	-0.05	-0.08	-0.69	53.33	-0.685	0.49	0.83
M_SED - F_SED	NP_001009601.1	kinesin light chain 4	Klc4	316226	Q5PQM2	1306555	0.03	-0.05	0.885	53.38	0.878	0.38	0.76
M_SED - F_SED	NP_001009602.1	actin related protein 10	Actr10	299121	A0A8I6A8R4, A0A8I6ANL4, A0A8I6ARS3, A0A8I6GBD2, F7F7Z6	1306515	0.01	-0.03	0.345	53.38	0.343	0.73	0.93
M_SED - F_SED	NP_001009603.1	aminoacylase 3	Acy3	293653	Q5M876	1305394	-0.01	0.02	-0.216	53.38	-0.215	0.83	0.96
M_SED - F_SED	NP_001009604.1	brain protein I3	Bri3	304284	A0A8I6AW69, Q5PPK1	1309187	0.15	0.08	2.033	53.33	1.986	0.047	0.36
M_SED - F_SED	NP_001009605.1	BRMS1, transcriptional repressor and anoikis regulator	Brms1	293668	A0A0H2UI40, A0A8I5ZNI2, A0A8I6AX83, A0A8L2QEL2	1311057	0.02	-0.1	0.277	43.38	0.275	0.78	0.95
M_SED - F_SED	NP_001009618.1	SUB1 regulator of transcription	Sub1	192269	A0A8I5ZJM1, Q63396	621582	-0.13	0.02	-2.41	53.33	-2.337	0.019	0.25
M_SED - F_SED	NP_001009619.1		Nubp1	287042			0.02	0	0.609	53.38	0.605	0.55	0.86
M_SED - F_SED	NP_001009620.1	transmembrane protein 204	Tmem204	287129	Q5M962	1359314	0.24	-0.02	1.442	13.33	1.365	0.17	0.59
M_SED - F_SED	NP_001009621.1	NudC domain containing 2	Nudcd2	287199	A0A8L2R1N7, Q5M823	1307203	-0.07	0.06	-1.327	53.38	-1.31	0.19	0.61
M_SED - F_SED	NP_001009622.1	secretion associated, Ras related GTPase 1B	Sar1b	287276	A0A8I5Y776, A0A8I6AWL3, Q5HZY2	1305590	-0.04	0	-0.692	53.33	-0.687	0.49	0.83
M_SED - F_SED	NP_001009624.1	spindle and kinetochore associated complex subunit 2	Ska2	287598	Q5I0J4	1307084	0.04	-0.19	0.56	43.38	0.556	0.58	0.87
M_SED - F_SED	NP_001009625.1	interferon-induced protein 35	Ifi35	287719	A0A8I6ACU1, A0A8I6AH04, Q5M849	1304553	-0.04	0.01	-0.903	53.33	-0.896	0.37	0.76
M_SED - F_SED	NP_001009626.1	apolipoprotein H	Apoh	287774	Q5I0M1	1310625	0.12	-0.03	2.168	53.33	2.112	0.035	0.32
M_SED - F_SED	NP_001009627.1	tyrosyl-tRNA synthetase 2	Yars2	287924	A0A8L2ULB9	1311696	0.05	0.02	0.692	53.33	0.687	0.49	0.83
M_SED - F_SED	NP_001009628.1	kininogen 1	Kng1	288001	A0A0G2KA54, A0A8L2R8P7, F7EUK4	1359376	-0.64	-0.21	-3.291	53.33	-3.126	0.0018	0.067
M_SED - F_SED	NP_001009629.1	replication factor C subunit 3	Rfc3	288414	Q5M830	1306832	-0.07	-0.07	-1.026	53.33	-1.016	0.31	0.72
M_SED - F_SED	NP_001009630.1	similar to human chromosome 12 open reading frame 43	RGD1311899	288704	A0A8I6AWB0, A0A8I6B0G7, Q5I034	1311899	-0.1	0	-2.18	53.35	-2.124	0.034	0.32
M_SED - F_SED	NP_001009631.1	transmembrane and coiled-coil domains 1	Tmco1	289196	A0A8I5ZKU0, A0A8L2Q2R5, A0A8L2R8R9	1359178	0.06	0.09	1.317	53.38	1.301	0.19	0.61
M_SED - F_SED	NP_001009632.1	G0/G1switch 2	G0s2	289388	Q5M840	1311675	-0.02	-0.04	-0.112	33.33	-0.111	0.91	0.98
M_SED - F_SED	NP_001009633.1	abraxas 1, BRCA1 A complex subunit	Abraxas1	289468	A0A8I5ZLL6, G3V696	1305287	-0.01	-0.02	-0.217	53.33	-0.216	0.83	0.96
M_SED - F_SED	NP_001009635.1	SPRY domain containing 7	Spryd7	290303	A0A8I5ZTJ5, Q5M7T2	1306437	0.04	-0.01	0.98	53.38	0.971	0.33	0.73
M_SED - F_SED	NP_001009637.1	leucyl-tRNA synthetase 1	Lars1	291624	A0A8I5ZW22, Q5PPJ6	1304962	-0.04	-0.03	-1.108	53.38	-1.096	0.27	0.68
M_SED - F_SED	NP_001009638.1	regulator of MON1-CCZ1	Rmc1	291784	A0A8I5ZZV3, A0A8I6A9A5, A0A8I6G9J1, Q5PPI8	1311805	-0.04	0.08	-0.538	53.33	-0.534	0.59	0.88
M_SED - F_SED	NP_001009639.1	tubulin polymerization-promoting protein family member 3	Tppp3	291966	A0A8I6ANX0, Q5PPN5	1305061	-0.14	-0.07	-2.037	53.33	-1.989	0.047	0.36
M_SED - F_SED	NP_001009640.1	UTP4 small subunit processome component	Utp4	291987	Q5I0C9	1311341	-0.03	-0.04	-0.486	53.33	-0.483	0.63	0.89
M_SED - F_SED	NP_001009641.1	peptidase D	Pepd	292808	A0A8I6A0W2, Q5I0D7	15007539	-0.11	0.05	-2.164	53.37	-2.109	0.035	0.32
M_SED - F_SED	NP_001009642.1	POP4 homolog, ribonuclease P/MRP subunit	Pop4	292831	A0A8I5ZUJ2, Q5M882	1305955	-0.02	-0.1	-0.166	23.33	-0.164	0.87	0.97
M_SED - F_SED	NP_001009646.1	quinolinate phosphoribosyltransferase	Qprt	293504	A0A8I5ZY87, A0A8I6G1S5, Q5I0M2	1310309	-0.11	0.07	-1.126	53.33	-1.114	0.27	0.68
M_SED - F_SED	NP_001009647.1	mitochondrial ribosomal protein L16	Mrpl16	293754	A8USQ2, Q5M818	735195	-0.1	-0.04	-1.261	53.33	-1.246	0.21	0.63
M_SED - F_SED	NP_001009649.1	leupaxin	Lpxn	293783	A0A8I5Y5Q9, A0A8I5YCK6, Q5M852	1304981	-0.21	-0.01	-2.968	53.33	-2.842	0.0045	0.11
M_SED - F_SED	NP_001009651.1	chloride intracellular channel 2	Clic2	294141	A0A8I5ZTR1, Q5M883	1306580	-0.02	0.03	-0.349	53.33	-0.347	0.73	0.93
M_SED - F_SED	NP_001009652.1	zinc finger protein 622	Zfp622	294846	A0A0G2JUQ3, A0A0G2K4L3, A0A0G2KAI5, A0A8L2URM4, Q5FVM3	1565003	-0.02	0.03	-0.523	53.38	-0.52	0.6	0.88
M_SED - F_SED	NP_001009653.1	methylcrotonyl-CoA carboxylase subunit 1	Mccc1	294972	A0A8I6AQ31, A0A8I6AS47, F1LP30	1310615	0.02	0.03	0.527	53.38	0.524	0.6	0.88
M_SED - F_SED	NP_001009655.1	mitochondrial genome maintenance exonuclease 1	Mgme1	296200	F7EWY8, Q5PPI6	1307465	-0.03	-0.01	-0.296	13.33	-0.29	0.77	0.94
M_SED - F_SED	NP_001009656.1	zinc finger CCCH-type and G-patch domain containing	Zgpat	296478	Q5PPF5	1310801	-0.04	0.04	-0.813	53.36	-0.806	0.42	0.79
M_SED - F_SED	NP_001009657.1	histone acetyltransferase 1	Hat1	296501	A0A8I5YBK1, A0A8I5ZN33, A0A8I5ZQ84, A0A8I5ZWI6, A0A8I6AG08, Q5M939	1305716	-0.18	0.01	-2.855	53.33	-2.741	0.0061	0.14
M_SED - F_SED	NP_001009658.1	threonine synthase-like 2	Thnsl2	297332	A0A8L2Q4L2	1309144	-0.05	-0.02	-1.208	53.38	-1.195	0.23	0.65
M_SED - F_SED	NP_001009659.2	coiled-coil domain containing 174	Ccdc174	297458	A0A8I6GHE2, G3V7A6	1305225	0.04	0.05	1.003	53.38	0.994	0.32	0.72
M_SED - F_SED	NP_001009660.1	splA/ryanodine receptor domain and SOCS box containing 2	Spsb2	297592	A0A8I5ZYR0, Q5M877	1310854	0.02	-0.2	0.163	43.36	0.162	0.87	0.97
M_SED - F_SED	NP_001009661.1	WW domain-binding protein 11-like 1	Wbp11	297695	A0A0G2JUA6, A0A0G2JXU2, A0A8L2QW34, Q5PQQ2	1307911	-0.06	-0.03	-1.691	53.38	-1.661	0.097	0.48
M_SED - F_SED	NP_001009662.1	carbonic anhydrase 8	Ca8	297814	A0A0G2K7B9, A0A8I5Y6A0, Q5PPN4	1304709	0.01	0.02	0.145	53.33	0.145	0.88	0.97
M_SED - F_SED	NP_001009663.1	serpin family A member 6	Serpina6	299270	P31211	1595901	-0.93	-0.01	-8.301	53.33	-6.622	3.5e-11	4.4e-08
M_SED - F_SED	NP_001009664.1	PML-RARA regulated adaptor molecule 1	Zfp414	299647	A0A8L2UIH2, F1M121	1564330	-0.01	0.04	-0.17	53.33	-0.169	0.87	0.97
M_SED - F_SED	NP_001009665.1	estrogen receptor binding site associated antigen 9	Ebag9	299864	A0A8I6A1D8, A0A8I6AKF8, A0A8L2Q2E3, Q5PQP2	1307293	0.04	-0.04	0.562	53.33	0.559	0.58	0.87
M_SED - F_SED	NP_001009666.1	dynein, axonemal, light chain 4	Dnal4	300078	Q5PPH7	1309099	-0.02	-0.02	-0.232	53.33	-0.231	0.82	0.96
M_SED - F_SED	NP_001009668.1	electron transfer flavoprotein subunit alpha	Etfa	300726	A0A8I6A070, A0A8L2QBI2	628747	0.09	0.02	2.638	53.38	2.545	0.011	0.18
M_SED - F_SED	NP_001009669.1	ubiquitin-like modifier activating enzyme 5	Uba5	300968	A0A8I6GAV1, Q5M7A4	1311702	0.03	0.01	0.629	53.38	0.625	0.53	0.85
M_SED - F_SED	NP_001009671.1	coenzyme Q10B	Coq10b	301416	A0A0G2JSW8	1359509	-0.05	0.03	-0.819	53.33	-0.812	0.42	0.79
M_SED - F_SED	NP_001009672.1	small ubiquitin-like modifier 1	Sumo1	301442	A0A8I5ZPY9, A0A8I6A3G5, A0A8I6AI63, A0A8L2UJM8	1306919	-0.08	0.01	-1.572	53.33	-1.547	0.12	0.52
M_SED - F_SED	NP_001009673.1	FAST kinase domains 2	Fastkd2	301463	A0A0H2UHK3	1307883	-0.1	0.04	-2.537	53.38	-2.454	0.014	0.21
M_SED - F_SED	NP_001009674.1	integral membrane protein 2C	Itm2c	301575	A0A8I6AAT4, Q5PQL7	1309503	0.05	0.12	1.049	53.38	1.039	0.3	0.71
M_SED - F_SED	NP_001009675.1	transcription elongation factor A like 1	Tceal1	302593	A0A8I5Y049, Q5PPP3	1549724	0.14	-0.2	1.065	53.33	1.055	0.29	0.7
M_SED - F_SED	NP_001009676.1	ankyrin repeat and sterile alpha motif domain containing 3	Anks3	302937	A0A0G2JX10, Q5M9H0	1305833	-0.13	-0.02	-1.874	53.33	-1.836	0.066	0.41
M_SED - F_SED	NP_001009677.1	pleckstrin homology and RUN domain containing M1	Plekhm1	303584	A0A8I6AI11, Q5PQS0	1308010	-0.06	0.05	-1.305	53.38	-1.289	0.2	0.61
M_SED - F_SED	NP_001009678.1	nucleolus and neural progenitor protein	Nepro	303948	A0A8I5XV66, Q5I0D2	1311458	-0.15	0.04	-2.245	53.33	-2.184	0.029	0.3
M_SED - F_SED	NP_001009679.1	phosphoserine phosphatase	Psph	304429	A0A8I6B6F7, Q5M819	1308764	0.07	0.04	1.548	53.38	1.524	0.13	0.53
M_SED - F_SED	NP_001009681.1	2'-5'-oligoadenylate synthetase-like	Oasl	304545	G3V645	1308586	0.11	-0.01	2.132	53.33	2.079	0.038	0.33
M_SED - F_SED	NP_001009683.1	torsin family 3, member A	Tor3a	304884	Q5M936	1310101	-0.04	0.01	-0.668	53.33	-0.663	0.51	0.84
M_SED - F_SED	NP_001009685.1	developmentally regulated GTP binding protein 1	Drg1	305470	A0A8I5ZTN8, A0A8I6ASD6, A0A8J8YRV3	1304993	-0.02	-0.03	-0.73	53.38	-0.725	0.47	0.82
M_SED - F_SED	NP_001009686.1	DDB1 and CUL4 associated factor 11	Dcaf11	305895	A0A8L2QQZ0, Q5M9G8	1311288	-0.04	0.05	-0.955	53.38	-0.947	0.34	0.74
M_SED - F_SED	NP_001009687.1	RIO kinase 2	Riok2	308201	A0A8I6ASD4, Q5I0I1	1311588	-0.07	0.02	-1.651	53.38	-1.623	0.1	0.49
M_SED - F_SED	NP_001009688.1	THUMP domain containing 1	Thumpd1	309041	A0A0G2JZB6, Q5M943	15003423	-0.04	-0.02	-1.116	53.38	-1.104	0.27	0.68
M_SED - F_SED	NP_001009689.1	CDC42 effector protein 2	Cdc42ep2	309175	Q5PQP4	1310253	-0.07	-0.04	-0.951	53.33	-0.942	0.35	0.74
M_SED - F_SED	NP_001009691.3	doublecortin-like kinase 2	Dclk2	310698	A0A8L2QQT4, A0A8L2QVM1, A0A8L2RA10, E9PSS1	1308384	0.1	0.04	0.933	53.33	0.925	0.35	0.74
M_SED - F_SED	NP_001009693.1	thyroid hormone receptor associated protein 3	Thrap3	313591	A0A8I5ZUG9, A0A8I6A105, Q5M7V8	1306129	0.03	-0.01	0.722	53.38	0.717	0.47	0.82
M_SED - F_SED	NP_001009694.1		LOC314140	314140			0.1	0.07	3.149	53.38	3.002	0.0027	0.085
M_SED - F_SED	NP_001009696.1	defective in cullin neddylation 1 domain containing 5	Dcun1d5	315405	A0A8I5ZQW1, A0A8I6AJH3, A0A8L2QSK9	1307008	-0.05	0.04	-1.486	53.38	-1.464	0.14	0.55
M_SED - F_SED	NP_001009697.1	mitochondrial methionyl-tRNA formyltransferase	Mtfmt	315763	A0A8L2QA74	1309462	0.1	-0.23	0.597	43.33	0.593	0.55	0.86
M_SED - F_SED	NP_001009698.1	LysM domain containing 3	Lysmd3	315923	Q5M836	1308805	-0.14	0.09	-1.014	53.33	-1.004	0.32	0.72
M_SED - F_SED	NP_001009699.1	MAD2L1 binding protein	Mad2l1bp	316237	Q5I0J2	1309175	0	-0.01	-0.048	53.33	-0.047	0.96	0.99
M_SED - F_SED	NP_001009700.1	IMP U3 small nucleolar ribonucleoprotein 4	Imp4	316317	Q5PQR5	1308463	-0.05	-0.04	-0.988	53.33	-0.979	0.33	0.73
M_SED - F_SED	NP_001009701.1	family with sequence similarity 234, member A	Fam234a	360502	A0A8I6AKT6, Q5M7W6	1311484	0.06	0.03	1.225	53.36	1.211	0.23	0.64
M_SED - F_SED	NP_001009702.1	ribosomal RNA processing 15 homolog	Rrp15	360895	Q5M947	1306106	0.09	0.03	1.088	53.33	1.077	0.28	0.69
M_SED - F_SED	NP_001009703.1	transmembrane p24 trafficking protein 9	Tmed9	361207	A0A8I6AAI6, A0A8L2UKN3, Q5I0E7	1307627	0.13	-0.09	1.975	53.38	1.931	0.053	0.38
M_SED - F_SED	NP_001009704.2	signal-induced proliferation-associated 1 like 2	Sipa1l2	361442	A0A8I5ZPJ4, A0A8I5ZY04, A0A8I6G2L5, F1M8G8	1306269	0.08	-0.01	2.33	53.38	2.263	0.024	0.27
M_SED - F_SED	NP_001009705.1	distal membrane arm assembly component 2	Dmac2	361520	Q5I0I4	1549698	0.03	0.08	0.426	53.33	0.424	0.67	0.91
M_SED - F_SED	NP_001009706.1	phospholysine phosphohistidine inorganic pyrophosphate phosphatase	Lhpp	361663	A0A8I6GMN4, A0A8L2QD96	1359187	0.06	0.01	1.725	53.38	1.693	0.09	0.47
M_SED - F_SED	NP_001009707.1	similar to human chromosome 4 open reading frame 33	RGD1359508	361941	A0A8I6A1R0	1359508	0.13	-0.04	1.075	53.33	1.065	0.29	0.69
M_SED - F_SED	NP_001009708.1	LIM domain only 4	Lmo4	362051	Q5PPG8	1305670	-0.2	-0.08	-2.246	53.33	-2.186	0.029	0.3
M_SED - F_SED	NP_001009710.1	leucine rich repeat containing 41	Lrrc41	362566	Q5M9H1	1311221	0.02	-0.1	0.453	53.38	0.451	0.65	0.9
M_SED - F_SED	NP_001009711.1	similar to human chromosome 1 open reading frame 174	RGD1304567	362671	A0A8I6A2P3, G3V981	1304567	-0.04	-0.05	-0.636	53.33	-0.632	0.53	0.85
M_SED - F_SED	NP_001009712.1	Yip1 domain family, member 4	Yipf4	362699	A0A8I6AC72, A0A8L2Q3C8	1310157	0.02	0.01	0.365	53.33	0.363	0.72	0.93
M_SED - F_SED	NP_001009713.1		Slc17a5	363103			-0.01	0	-0.146	53.33	-0.145	0.88	0.97
M_SED - F_SED	NP_001009714.1	microtubule interacting and trafficking domain containing 1	Mitd1	363219	Q5I0J5	1307700	0.05	-0.07	0.847	53.33	0.841	0.4	0.78
M_SED - F_SED	NP_001009715.1	2'-5' oligoadenylate synthetase 2	Oas2	363938	M0RBB5	1359697	0.13	0.05	1.643	53.33	1.615	0.11	0.5
M_SED - F_SED	NP_001009717.1	leucine-rich alpha-2-glycoprotein 1	Lrg1	367455	M0R8H5	1359464	0.14	0.02	1.382	53.33	1.364	0.17	0.59
M_SED - F_SED	NP_001009719.1	cyclin dependent kinase inhibitor 2D	Cdkn2d	494444	Q6P4Z7	1593190	-0.11	0.46	-0.733	19.38	-0.718	0.47	0.82
M_SED - F_SED	NP_001009720.1	serine and arginine rich splicing factor 2	Srsf2	494445	Q6PDU1	1359422	-0.04	0.09	-0.946	53.38	-0.938	0.35	0.74
M_SED - F_SED	NP_001009825.1	protein phosphatase 1, regulatory subunit 7	Ppp1r7	301618	A0A8I6AM99, Q5HZV9, R9PXV7	15003444	0.01	0	0.243	53.38	0.241	0.81	0.95
M_SED - F_SED	NP_001009920.1	glutathione S-transferase alpha 3	Gsta3	494500	A0A0G2JVT2, P46418	1591980	-0.1	0	-0.984	53.33	-0.975	0.33	0.73
M_SED - F_SED	NP_001009953.2	reticulon 3	Rtn3	140945	A0A0H2UHX1, A0A8I6AFX0, A0A8I6ASN6, A0A8I6G4J6, Q6RJR6	620988	-0.02	-0.02	-0.293	53.33	-0.291	0.77	0.94
M_SED - F_SED	NP_001009964.1	T-box transcription factor 5	Tbx5	304514	G3V657	1305702	-0.05	0.13	-1.048	53.38	-1.038	0.3	0.71
M_SED - F_SED	NP_001009966.2	protein kinase C and casein kinase substrate in neurons 3	Pacsin3	311187	A0A0G2JXX4, A0A8I6AS02, G3V9N7	1307327	0.12	0.07	2.485	53.38	2.406	0.016	0.22
M_SED - F_SED	NP_001009967.2	phosphatidylinositol-4-phosphate 5-kinase type 1 gamma	Pip5k1c	314641	A0A0G2JU72, A0A8I5XWP7, A0A8I6A3A3, A0A8I6ARF9, F1M8H6	1309938	-0.02	0.02	-0.326	53.33	-0.324	0.75	0.94
M_SED - F_SED	NP_001009973.1	potassium channel tetramerization domain containing 10	Kctd10	494521	A0A8I6GF35, A0A8L2QWU8	1591979	0	-0.05	-0.112	53.38	-0.111	0.91	0.98
M_SED - F_SED	NP_001010920.1	carnosine dipeptidase 2	Cndp2	291394	Q6Q0N1	1305827	0.14	-0.03	3.648	53.38	3.431	0.0006	0.034
M_SED - F_SED	NP_001010921.1	glutathione S-transferase alpha 5	Gsta5	494499	Q4FZZ3	1593189	0.49	-0.08	1.761	43.33	1.721	0.085	0.46
M_SED - F_SED	NP_001010945.1	transmembrane protein 120A	Tmem120a	288591	A0A8L2Q0W8, Q5HZE2	1311474	-0.02	0.09	-0.284	53.36	-0.283	0.78	0.95
M_SED - F_SED	NP_001010947.1	methylthioribose-1-phosphate isomerase 1	Mri1	288912	Q5HZE4	1307789	-0.02	-0.01	-0.309	53.33	-0.307	0.76	0.94
M_SED - F_SED	NP_001010951.1	prolyl endopeptidase-like	Prepl	298771	A0A0G2JX67, A0A8L2UN13, D3ZZ32	1310143	0.03	-0.05	0.724	53.38	0.719	0.47	0.82
M_SED - F_SED	NP_001010958.1	solute carrier family 25 member 29	Slc25a29	314441	A0A8I6GGF5, A0A8L2Q298	1308104	0.04	0.03	0.439	53.33	0.436	0.66	0.9
M_SED - F_SED	NP_001010962.2	ribosomal protein S6 kinase B2	Rps6kb2	361696	A0A0G2JTB9, A0A8I6AFY6, D4AE24	1305144	0.03	-0.08	0.453	53.35	0.45	0.65	0.9
M_SED - F_SED	NP_001010963.1	zinc finger CCCH-type containing 15	Zc3h15	362154	A0A8I6GIP0, Q6U6G5	1359234	0.05	-0.05	0.867	53.33	0.86	0.39	0.77
M_SED - F_SED	NP_001010964.1	killer cell lectin-like receptor subfamily B member 1B	Klrb1a	362443	A0A0G2KAQ0, A0A0H2UHF0, A0A8I6A029, A0A8I6AB27, A4KWA1, B5U216	1586149	0.15	-0.06	1.811	53.33	1.775	0.076	0.43
M_SED - F_SED	NP_001010967.1	N-acylethanolamine acid amidase	Naaa	497009	Q5KTC7	1307267	0.21	0.03	3.327	53.33	3.157	0.0016	0.063
M_SED - F_SED	NP_001010968.1	endoglin	Eng	497010	A0A8I6A813, A0A8I6GL08, M0RA19, Q6Q3E8	1593188	0.15	0.01	1.93	53.33	1.889	0.059	0.39
M_SED - F_SED	NP_001010970.1	amylase alpha 1	Amy1a	24203	A0A8I5ZU41, A0A8I5ZY75, Q99N59	2113	0.47	-0.02	6.644	53.33	5.646	1.6e-08	7.7e-06
M_SED - F_SED	NP_001011557.1	transmembrane protein 126A	Tmem126a	293113	A0A8I5ZU95, Q5HZA9	1305677	0.02	0.06	0.344	53.33	0.342	0.73	0.93
M_SED - F_SED	NP_001011665.1	tripartite motif-containing 26	Trim26	309586	A0A0G2K415, A0A8I6A8Z6, P62603	1359126	0.02	0.01	0.67	53.38	0.665	0.51	0.84
M_SED - F_SED	NP_001011890.1	RNA binding protein with serine rich domain 1	Rnps1	287113	A0A8I6A3X2, A0A8I6A9H6, A0A8I6AF86, A0A8I6AKA2, A0A8L2QN59, Q6AYK1	1307522	-0.1	0.05	-2.23	53.38	-2.171	0.03	0.3
M_SED - F_SED	NP_001011891.1	NUBP iron-sulfur cluster assembly factor 2	Nubp2	287125	A0A8I5XVM2, A0A8I5ZU76, A0A8I5ZY54, Q68FS1	1305113	-0.04	-0.11	-0.838	53.38	-0.831	0.41	0.78
M_SED - F_SED	NP_001011892.1	serpin family F member 2	Serpinf2	287527	A0A8I6AQI7, F7FHF3	1306692	0.01	-0.01	0.076	53.33	0.076	0.94	0.99
M_SED - F_SED	NP_001011894.1	glucose-6-phosphatase catalytic subunit 1	Psme3	287716	A0A096MKF4, A0A0G2JWZ2, A0A8I5ZP59, A0A8L2QF08, A0A8L2R069, F7EVD4, P43428, Q5FVM2	2644	-0.12	-0.04	-2.625	53.38	-2.534	0.011	0.19
M_SED - F_SED	NP_001011895.1	tRNA methyltransferase 2 homolog A	Trmt2a	287953	A0A8I5ZNM4, A0A8I6A5G0, A0A8I6AAN1, Q5XIQ6	1310418	0.02	0.06	0.43	53.38	0.427	0.67	0.91
M_SED - F_SED	NP_001011896.1	ATP binding cassette subfamily F member 3	Abcf3	287982	A0A8I5Y0Z4, A0A8L2Q0F1	1310468	-0.04	0.03	-1.159	53.38	-1.146	0.25	0.67
M_SED - F_SED	NP_001011898.1	hematopoietic cell specific Lyn substrate 1	Hcls1	288077	F7F5Q9	1304754	-0.12	-0.05	-2.472	53.38	-2.394	0.017	0.23
M_SED - F_SED	NP_001011899.2	phosphoribosylglycinamide formyltransferase, phosphoribosylglycinamide synthetase, phosphoribosylaminoimidazole synthetase	Gart	288259	G3V918	1308717	0	0.04	-0.158	53.38	-0.157	0.87	0.97
M_SED - F_SED	NP_001011901.1	heat shock protein family H (Hsp110) member 1	Hsph1	288444	A0A8I5ZXF4, A0A8I6AB23, A0A8I6GLC4, Q66HA8	1311609	-0.09	-0.03	-1.426	53.33	-1.406	0.16	0.57
M_SED - F_SED	NP_001011902.1	intraflagellar transport 22	Ift22	288585	A0A8I6A2P5, A0A8L2ULM2	1305370	-0.04	-0.04	-0.973	53.38	-0.964	0.34	0.73
M_SED - F_SED	NP_001011903.2	tyrosylprotein sulfotransferase 1	Tpst1	288617	A0A8L2QSG0, A0A8L2R3F8, Q3KR92	1308473	-0.32	-0.13	-2.492	23.33	-2.322	0.02	0.25
M_SED - F_SED	NP_001011904.1	ring finger protein 10	Rnf10	288710	Q5XI59	1309282	0	0.01	-0.005	53.33	-0.005	1	1
M_SED - F_SED	NP_001011905.1	signal transducer and activator of transcription 2	Stat2	288774	A0A0G2K9T9, F7EYG9	1311649	0	0.03	-0.132	53.38	-0.132	0.9	0.98
M_SED - F_SED	NP_001011906.1	acyl-CoA binding domain containing 6	Acbd6	289125	A0A8I6A4U8, A0A8I6AQ05, Q5RJK8	1305030	0.05	-0.03	1.733	53.38	1.702	0.089	0.46
M_SED - F_SED	NP_001011907.1	NADH:ubiquinone oxidoreductase core subunit S2	Ndufs2	289218	A0A8I6ABR8, Q641Y2	1307109	-0.04	0.03	-0.922	53.38	-0.914	0.36	0.75
M_SED - F_SED	NP_001011908.3	spectrin, alpha, erythrocytic 1	Spta1	289257	A0A8J8Y4Y9, D4A678	1305194	0.18	0	2.212	53.33	2.154	0.031	0.3
M_SED - F_SED	NP_001011910.1	leucine aminopeptidase 3	Lap3	289668	A0A8I6AG50, Q68FS4	1307985	-0.03	0.04	-0.843	53.38	-0.836	0.4	0.78
M_SED - F_SED	NP_001011911.1	Ly1 antibody reactive	Lyar	289707	A0A0G2K5W6, A0A8L2UI20	1305352	0.07	-0.04	0.989	53.33	0.979	0.33	0.73
M_SED - F_SED	NP_001011912.1	DNA polymerase mu	Polm	289757	F7F6Z7	1308247	-0.01	0.01	-0.23	53.33	-0.229	0.82	0.96
M_SED - F_SED	NP_001011914.1	down-regulator of transcription 1	Dr1	289881	A0A8L2PXT6	1305201	-0.02	0.01	-0.415	53.36	-0.413	0.68	0.91
M_SED - F_SED	NP_001011915.1	FERM domain containing kindlin 2	Fermt2	289992	A0A0G2JWC7, A0A8I5ZZ14, A0A8I6G699, F7ERM0	1311799	0.01	-0.11	0.161	33.38	0.16	0.87	0.97
M_SED - F_SED	NP_001011917.1	calcium binding protein 39-like	Cab39l	290291	A0A0G2JT45, A0A8I6ACT7, A0A8I6AF07, A0A8I6AS34, Q5XIJ7	1308945	-0.04	0.06	-0.503	53.33	-0.5	0.62	0.89
M_SED - F_SED	NP_001011918.1	annexin A11	Anxa11	290527	A0A8I6A5R0, F7FLB7	1309911	-0.03	0.01	-1.236	53.38	-1.221	0.22	0.64
M_SED - F_SED	NP_001011919.1	GTP binding protein 3	Gtpbp3	290633	Q5PQQ1	1305367	0.08	-0.11	0.826	53.33	0.82	0.41	0.78
M_SED - F_SED	NP_001011920.1	SURP and G patch domain containing 1	Sugp1	290666	A0A8L2R876, Q68FU8	1310496	-0.03	-0.06	-0.888	53.38	-0.881	0.38	0.76
M_SED - F_SED	NP_001011922.1	neural precursor cell expressed, developmentally down-regulated 9	Nedd9	291044	A0A0G2JZL7, Q5U2Y4	1306276	-0.03	0.01	-0.712	53.38	-0.707	0.48	0.82
M_SED - F_SED	NP_001011923.1	pre-mRNA processing factor 4B	Prpf4b	291078	A0A8I6AEI6, A0A8L2QC63, Q5RKH1	1307784	-0.09	-0.05	-1.79	53.38	-1.756	0.079	0.44
M_SED - F_SED	NP_001011925.1	nucleoporin 93	Nup93	291874	A0A8I5YC20, A0A8I5ZZ34, A0A8I6AH00, Q66HC5	1311525	-0.04	0	-1.751	53.38	-1.719	0.086	0.46
M_SED - F_SED	NP_001011926.1	AKT interacting protein	Aktip	291906	A0A8I6AI00, A0A8I6AQ33, A0A8I6GA43, A0A8L2QUG0	1311170	0.01	-0.15	0.061	53.36	0.061	0.95	0.99
M_SED - F_SED	NP_001011927.1	ATPase H+ transporting V0 subunit D1	Atp6v0d1	291969	A0A1B0GWX7, A0A8I6AMP1, A0A8I6AXG8, F7FFW7	1306159	-0.02	0.02	-0.425	53.34	-0.423	0.67	0.91
M_SED - F_SED	NP_001011928.1	dipeptidase 2	Dpep2	291984	A0A8L2QGJ8	1305746	0.08	0.1	1.207	53.38	1.194	0.23	0.65
M_SED - F_SED	NP_001011929.1	SH3 domain -containing GRB2-like endophilin B1	Sh3glb1	292156	A0A0G2K714, A0A8I5ZL78, A0A8I6ADA0, A0A8I6AKY2, Q6AYE2	1304859	0.14	-0.01	3.235	53.38	3.077	0.0021	0.073
M_SED - F_SED	NP_001011930.1	thyroid hormone receptor interactor 13	Trip13	292206	A0A8I5Y057, A0A8L2R3S2, Q5XHZ9	1308516	-0.07	0.08	-1.336	53.38	-1.318	0.19	0.6
M_SED - F_SED	NP_001011932.1	BTB domain containing 1	Btbd1	293060	Q5RKI2	1310962	-0.01	0.05	-0.207	53.38	-0.206	0.84	0.96
M_SED - F_SED	NP_001011934.1	HBS1-like translational GTPase	Hbs1l	293408	A0A0G2K2P6, A0A8I6AGM5, A0A8I6GEG8, A0A8I6GEM5, A0A8I6GLW0, Q6AXM7	1308509	0.06	0	2.046	53.38	1.998	0.046	0.36
M_SED - F_SED	NP_001011935.2	exportin 6	Xpo6	293476	A0A0G2K908, G3V858, Q5XIQ0	1311491	-0.01	0.02	-0.244	53.33	-0.243	0.81	0.95
M_SED - F_SED	NP_001011936.1	BAG cochaperone 3	Bag3	293524	Q5U2U8	1307794	-0.02	-0.04	-0.388	53.38	-0.386	0.7	0.92
M_SED - F_SED	NP_001011938.1	SCY1 like pseudokinase 1	Scyl1	293684	Q5M9F8	1307330	-0.03	0.01	-1.08	53.38	-1.069	0.29	0.69
