## Supplemental Table 1 for "Sexually distinct multi-omic responses to progressive endurance exercise training in the rat lung—Findings from MoTrPAC" (part 5 of 175)

### Sheet: 1B (continued)
contrast	featureName	description	gene_symbol	entrez_id	uniprot_gn_id	rgd_id	logFC	AveExpr	t	df.total	z	P.Value	adj.P.Val
M_SED - F_SED	NP_001011939.1	EH-domain containing 1	Ehd1	293692	Q641Z6	1309017	0.15	-0.02	3.252	53.37	3.092	0.002	0.071
M_SED - F_SED	NP_001011941.1	cell division cycle 37-like 1	Cdc37l1	293886	A0A0G2JYM6, A0A8I5YCE5, A0A8I5ZNA3, A0A8I5ZXN0, A0A8I6G803, A0A8I6GLD5, Q5XIC3	1309295	-0.04	-0.08	-0.752	53.38	-0.747	0.46	0.81
M_SED - F_SED	NP_001011945.2	poly(rC) binding protein 3	Pcbp3	294336	A0A8I5Y0N5, A0A8I5Y113, A0A8I5ZWT0, F7F4P9	1307430	-0.03	0.01	-0.596	53.33	-0.592	0.55	0.86
M_SED - F_SED	NP_001011946.1	hexosaminidase subunit beta	Hexb	294673	A0A8I5ZT00, A0A8I6A2C4, F1LR87, Q6AXR4	1307607	-0.18	-0.02	-3.378	53.33	-3.2	0.0014	0.056
M_SED - F_SED	NP_001011947.1	retinoic acid induced 14	Rai14	294804	A0A8I5ZN94, Q5U312	1305942	-0.06	0.55	-0.315	23.38	-0.312	0.76	0.94
M_SED - F_SED	NP_001011950.2	death associated protein 3	Dap3	295238	A0A0G2K264, A0A8I5ZY00, A0A8I5ZZU0, A0A8I6GLX9, F7EZZ0	1305339	-0.02	0.06	-0.442	53.38	-0.44	0.66	0.9
M_SED - F_SED	NP_001011951.1	splicing factor 3B subunit 4	Sf3b4	295270	A0A8I5ZNJ0, A0A8L2QI40	1309667	-0.01	-0.12	-0.156	53.33	-0.155	0.88	0.97
M_SED - F_SED	NP_001011952.1	solute carrier family 39 member 8	Slc39a8	295455	Q5FVQ0	1308236	-0.03	-0.05	-0.296	53.33	-0.295	0.77	0.94
M_SED - F_SED	NP_001011953.1	phosphatidylinositol glycan anchor biosynthesis, class K	Pigk	295543	A0A8I6A6T0, A0A8I6AH05, A0A8J8YK78, Q5XIP2	1306753	0.03	0.05	0.365	53.33	0.363	0.72	0.93
M_SED - F_SED	NP_001011954.1	cytochrome b reductase 1	Cybrd1	295669	Q5RKJ2	1305740	0.39	0.08	3.048	53.33	2.913	0.0036	0.099
M_SED - F_SED	NP_001011956.1	leucine carboxyl methyltransferase 2	Lcmt2	296098	Q5XIA3	1305829	0.1	0.03	0.7	52.33	0.695	0.49	0.83
M_SED - F_SED	NP_001011958.1	RALY heterogeneous nuclear ribonucleoprotein	Raly	296301	A0A0G2K974, A0A8I6A4E6, E9PTI6	1307228	-0.01	0.03	-0.165	53.38	-0.164	0.87	0.97
M_SED - F_SED	NP_001011959.2	cathepsin A	Ctsa	296370	A0A8I6ARV9, F7EU44	1309070	0	0	-0.121	53.38	-0.121	0.9	0.98
M_SED - F_SED	NP_001011964.1	MAPK associated protein 1	Mapkap1	296648	A0A8I6AEY0, A0A8L2QCJ2, Q6AYF1	1305363	0.04	-0.03	1.217	53.38	1.203	0.23	0.64
M_SED - F_SED	NP_001011965.1	stomatin	Stom	296655	A0A8I5YCP1, A0A8I5ZV26, A0A8I6GAW8, Q5XI04	1305109	0.16	0	3.354	53.33	3.18	0.0015	0.059
M_SED - F_SED	NP_001011966.1	SWI/SNF related, matrix associated, actin dependent regulator of chromatin, subfamily d, member 3	Smarcd3	296732	A0A8I5ZQQ2, A0A8I6A286, Q5U3Y2	1311869	0.13	0.16	0.753	33.33	0.745	0.46	0.81
M_SED - F_SED	NP_001011968.1	GTPase, IMAP family member 6	Gimap6	297076	A0A8I5ZR63, A0A8I6GKC1, Q5FVN6	1305041	-0.03	-0.04	-0.441	53.33	-0.439	0.66	0.9
M_SED - F_SED	NP_001011969.1	serine/threonine kinase receptor associated protein	Strap	297699	M0RCV0, Q5XIG8	1311114	-0.01	0.04	-0.286	53.38	-0.285	0.78	0.95
M_SED - F_SED	NP_001011974.2	A-kinase anchoring protein 2	Akap2	298024	A0A8I5Y1X4, A0A8I6A5A3, A0A8I6A782, A0A8I6AAB5, A0A8I6ACD4, A0A8I6ADB4, A0A8I6G255, D4A4D8, F1LPQ9	1305135	0.12	0.03	2.814	53.38	2.705	0.0068	0.15
M_SED - F_SED	NP_001011975.1	aldehyde dehydrogenase 1 family, member B1	Aldh1b1	298079	G3V7I5	1306737	0.01	-0.34	0.056	53.33	0.056	0.96	0.99
M_SED - F_SED	NP_001011977.1	tektin 2	Tekt2	298532	A0A8I6GKD1, Q6AYM2	1311065	-0.09	-0.05	-0.797	53.33	-0.791	0.43	0.8
M_SED - F_SED	NP_001011978.1	dehydrodolichyl diphosphate synthase subunit	Dhdds	298541	A0A8I6A4U9, A0A8I6ADK5, A0A8I6G3I2, Q5U2T2	1311560	0	0.19	0.031	33.38	0.031	0.98	0.99
M_SED - F_SED	NP_001011980.1	peter pan homolog	Ppan	298699	Q5FVQ2	1306325	-0.01	0.03	-0.17	53.33	-0.169	0.87	0.97
M_SED - F_SED	NP_001011981.1	sorting nexin 17	Snx17	298836	A0A0G2JXV4, A0A8I6AGG0, A0A8I6AMM3, A0A8I6GA49, F1LMM2	1306424	0.01	0.02	0.343	53.38	0.342	0.73	0.93
M_SED - F_SED	NP_001011983.1	coenzyme Q6 monooxygenase	Coq6	299195	A0A8I6AN07, Q68FU7	1311149	0.06	0.03	0.729	53.33	0.724	0.47	0.82
M_SED - F_SED	NP_001011985.1	MAPK interacting serine/threonine kinase 2	Mknk2	299618	A0A8I6AI16, Q5U2N4	1305728	-0.14	-0.08	-1.383	53.33	-1.365	0.17	0.59
M_SED - F_SED	NP_001011986.1	splicing factor 3A subunit 2	Sf3a2	299620	A0A8I6GKY2, Q6AXT8	1308627	0.09	-0.07	1.894	53.38	1.854	0.064	0.4
M_SED - F_SED	NP_001011987.1	GLI pathogenesis-related 1	Glipr1	299783	A0A8I5ZNI3, Q5FVN7	1305978	-0.08	0.19	-0.786	43.38	-0.779	0.44	0.8
M_SED - F_SED	NP_001011990.1	eukaryotic translation initiation factor 3 subunit E	Eif3el1	299872	A0A8I6A5S4, A0A8I6AJ91, A0A8L2QFS8	1311521	-0.02	-0.04	-0.506	53.38	-0.503	0.62	0.89
M_SED - F_SED	NP_001011991.1	N-myc downstream regulated 1	Ndrg1	299923	A0A1W2Q609, A0A1W2Q686, A0A1W2Q6A2, Q6JE36	1307303	-0.17	-0.03	-4.348	53.38	-4.005	6.2e-05	0.0073
M_SED - F_SED	NP_001011992.1	ATPase H+ transporting V1 subunit C1	Atp6v1c1	299971	A0A8I5Y7J1, A0A8I5YCN2, A0A8I6GCD8, Q5FVI6	1311082	0	-0.06	0.098	53.38	0.097	0.92	0.98
M_SED - F_SED	NP_001011993.1	pyrroline-5-carboxylate reductase 3	Pycr3	300035	A0A8I5Y6S6, A0A8I5ZUU1, A0A8I5ZWY7, A0A8I6AQM3, A0A8I6ARB5, A0A8I6GFR4, A0A8I6GJH3, A0A8L2QI22, A0A8L2UQA6	621174	-0.07	0.03	-1.828	53.38	-1.792	0.073	0.43
M_SED - F_SED	NP_001011995.1	tubulin, alpha 1C	Tuba1c	300218	Q6AYZ1	1307226	-0.08	-0.08	-1.231	53.33	-1.217	0.22	0.64
M_SED - F_SED	NP_001011996.1	C2CD2-like	C2cd2l	300666	A0A0G2K2V4, F7EUW3	1310281	0.17	0.05	3.014	53.33	2.883	0.0039	0.11
M_SED - F_SED	NP_001011997.1	tropomodulin 3	Tmod3	300838	F7F0R0, Q6AXW2	1311030	-0.02	-0.04	-0.451	53.38	-0.448	0.65	0.9
M_SED - F_SED	NP_001011998.1	f-box protein 9	Fbxo9	300849	A0A8I5ZW08, A0A8L2UIB1	1310374	0.06	-0.02	0.919	53.33	0.911	0.36	0.75
M_SED - F_SED	NP_001011999.1	mortality factor 4 like 1	Morf4l1	300891	A0A8I6A2P7, A0A8I6ANZ2, A0A8L2RBP0	1307938	-0.07	-0.02	-1.045	53.33	-1.035	0.3	0.71
M_SED - F_SED	NP_001012000.1	phospholipid scramblase 4	Plscr4	300900	G3V719	1311693	0.12	-0.01	1.124	53.33	1.112	0.27	0.68
M_SED - F_SED	NP_001012002.1	zeta chain of T cell receptor associated protein kinase 70	Zap70	301348	A0A0R4J8U1, A0A8I6AHV6	3983	-0.23	0.06	-3.5	53.33	-3.306	0.00095	0.045
M_SED - F_SED	NP_001012003.1	origin recognition complex, subunit 2	Orc2	301430	A0A8I5ZNQ6, Q75PQ8	1311844	-0.01	0.08	-0.148	53.38	-0.147	0.88	0.97
M_SED - F_SED	NP_001012004.2	ring finger protein 25	Rnf25	301515	D3ZQ26	1311557	-0.07	0.03	-1.243	53.33	-1.229	0.22	0.64
M_SED - F_SED	NP_001012005.2	nidogen 2	Nid2	302248	B5DFC9	1311685	0.08	0.03	2.166	53.38	2.111	0.035	0.32
M_SED - F_SED	NP_001012006.1	angiotensin I converting enzyme 2	Ace2	302668	C7ECU5, Q5EGZ1	728890	-0.24	-0.05	-3.981	53.33	-3.708	0.00021	0.017
M_SED - F_SED	NP_001012007.1	immunity-related GTPase M	Irgm	303090	J7NUQ1, Q6AYC2	1305163	-0.04	0.06	-0.672	53.33	-0.668	0.5	0.84
M_SED - F_SED	NP_001012010.1	ras homolog family member T1	Rnf135	303350	A0A0G2K777, A0A0G2K8T2, A0A0H2UHC7, A0A8I6AGU0, A0A8I6AMM4, A0A8I6AVD9, F7EK49, Q5M929	1307023	-0.03	-0.05	-0.49	53.33	-0.487	0.63	0.89
M_SED - F_SED	NP_001012012.2	sorting nexin 11	Snx11	303493	A0A0G2JXH9, A0A0G2JZ37, A0A8I5Y9D6, A0A8I6AWA3, D4A3W4	1307319	0.13	-0.09	1.143	53.33	1.13	0.26	0.67
M_SED - F_SED	NP_001012014.1	FtsJ RNA 2'-O-methyltransferase 3	Ftsj3	303608	Q5RJT2	1307110	-0.07	-0.01	-1.631	53.38	-1.604	0.11	0.5
M_SED - F_SED	NP_001012015.1	lysosomal-associated membrane protein 3	Lamp3	303801	A0A8I6A5E6, Q5XI99	1307928	-0.01	-0.03	-0.13	53.33	-0.13	0.9	0.98
M_SED - F_SED	NP_001012018.1	beta-1,4-galactosyltransferase 4	B4galt4	303923	Q66HH1	1307880	0.08	-0.03	1.827	53.37	1.791	0.073	0.43
M_SED - F_SED	NP_001012021.1	zinc finger and SCAN domain containing 21	Zscan21	304342	Q6AXN8	1309981	0.01	0.1	0.143	53.38	0.143	0.89	0.97
M_SED - F_SED	NP_001012023.1	erythrocyte membrane protein band 4.1 like 5	Epb41l5	304733	A0A8I6AQR4, D3ZK45, Q5FVG2	1311366	0.07	-0.08	1.297	53.38	1.281	0.2	0.61
M_SED - F_SED	NP_001012025.1	UBX domain protein 4	Ubxn4	304766	A0A8I5ZL25, A0A8I5ZNR5, A0A8I6GLJ3, A0A8L2Q1Y1	1307451	0.04	-0.04	1.254	53.38	1.239	0.22	0.63
M_SED - F_SED	NP_001012027.1	serpin family C member 1	Serpinc1	304917	A0A096MIW4, F7EY53, Q5M7T5, Q7TPI9	1307404	-0.05	-0.04	-0.803	53.33	-0.796	0.43	0.79
M_SED - F_SED	NP_001012029.1	myeloid cell nuclear differentiation antigen	Mnda	304988	A0A8I5Y087, Q5U2R8	1306089	-0.02	0.02	-0.274	53.33	-0.273	0.79	0.95
M_SED - F_SED	NP_001012030.1	zinc finger protein 281	Zfp281	305083	Q5XI48	1305139	0	-0.04	0.092	53.38	0.092	0.93	0.98
M_SED - F_SED	NP_001012034.1	ADP-ribosyltransferase 3	Art3	305235	A0A0G2K8S9, A0A8I6A9H4, A0A8I6ANA5, A0A8I6GF13, A0A8I6GLM8, F7EXX0	628833	0.2	0.02	1.181	43.33	1.165	0.24	0.66
M_SED - F_SED	NP_001012036.1	UTP3, small subunit processome component	Utp3	305258	Q6AXX4	1308540	0.01	-0.01	0.075	53.33	0.075	0.94	0.99
M_SED - F_SED	NP_001012037.1	lipoic acid synthetase	Lias	305348	Q5XIH4	1307270	0.09	0	1.14	53.33	1.128	0.26	0.67
M_SED - F_SED	NP_001012038.1	myotubularin related protein 3	Mtmr3	305482	A0A0G2K8C7, A0A8I5ZLG1, A0A8I5ZTK5, A0A8I6AAN8, Q5PQT2	1310972	-0.01	0.05	-0.351	53.38	-0.349	0.73	0.93
M_SED - F_SED	NP_001012039.1	EGF containing fibulin extracellular matrix protein 1	Efemp1	305604	A0A8I6A1M7, A0A8I6A7G5, Q6AXN2	1308528	0.16	0.05	3.215	53.38	3.06	0.0022	0.076
M_SED - F_SED	NP_001012044.1	lymphocyte cytosolic protein 1	Lcp1	306071	A0A0G2K014, A0A8I6AGS0, A0A8I6G984, Q5XI38	1308288	-0.1	-0.05	-1.994	53.38	-1.949	0.051	0.37
M_SED - F_SED	NP_001012046.1	sprouty RTK signaling antagonist 2	Spry2	306141	Q5HZA2	1311472	0.12	0.01	1.286	53.33	1.27	0.2	0.62
M_SED - F_SED	NP_001012047.1	biotinidase	Btd	306262	A0A140TAI2, A0A8I6ANH2	1305316	-0.03	0.01	-0.708	53.38	-0.703	0.48	0.83
M_SED - F_SED	NP_001012048.1	SH2 domain containing 4A	Sh2d4a	306376	A0A8I5ZXE8, Q6AYC8	1307991	0.01	0.01	0.254	53.38	0.253	0.8	0.95
M_SED - F_SED	NP_001012053.2	zinc finger with KRAB and SCAN domains 3	Zkscan3	306977	A0A0G2K493, F7DP88	1305753	-0.07	0.02	-1.09	53.33	-1.079	0.28	0.69
M_SED - F_SED	NP_001012054.1	calmodulin-like 3	Calml3	307100	Q5U206	1305499	0.05	-0.01	0.703	53.33	0.698	0.49	0.83
M_SED - F_SED	NP_001012060.2	ring finger protein 146	Rnf146	308051	A0A140TAB2, Q5XIK5	1306482	0.07	0.03	1.414	53.33	1.395	0.16	0.57
M_SED - F_SED	NP_001012061.1	Cnksr family member 3	Cnksr3	308113	Q5SGD7	1307544	0.25	0.06	3.683	53.33	3.46	0.00054	0.032
M_SED - F_SED	NP_001012062.1	TGF-beta activated kinase 1/MAP3K7 binding protein 2	Tab2	308267	Q5U303	1309527	-0.1	0.1	-1.18	53.33	-1.167	0.24	0.66
M_SED - F_SED	NP_001012063.1	SUMO1 activating enzyme subunit 1	Sae1	308384	A0A8I5ZL60, Q6AXQ0	1306098	0.12	-0.06	0.695	53.33	0.69	0.49	0.83
M_SED - F_SED	NP_001012064.1	nectin cell adhesion molecule 2	Nectin2	308417	A0A0G2KA71, A0A8I6A2S9, Q5FVC5	1309505	0.01	0.01	0.287	53.33	0.286	0.78	0.95
M_SED - F_SED	NP_001012065.1	coenzyme Q8B	Coq8b	308453	A0A8I6AH42, Q6AY19	1311356	-0.11	-0.02	-2.462	53.38	-2.385	0.017	0.23
M_SED - F_SED	NP_001012066.1	sphingosine kinase 2	Sphk2	308589	Q6AYB2	1307757	0.08	0.04	0.999	53.33	0.989	0.32	0.72
M_SED - F_SED	NP_001012067.1	glutamate-rich WD repeat containing 1	Grwd1	308592	A0A140TAH3	1310649	-0.02	0.07	-0.622	53.38	-0.618	0.54	0.85
M_SED - F_SED	NP_001012068.1	uroporphyrinogen III synthase	Uros	309070	Q5XIF2	1310396	0.03	0.02	0.569	53.33	0.565	0.57	0.87
M_SED - F_SED	NP_001012073.1	ribosomal RNA processing 1	Rrp1	309674	A0A8I6A1L6, A0A8I6A8K4, A0A8I6GJW2, Q5M9F3	1307286	0.11	-0.02	1.611	53.33	1.585	0.11	0.51
M_SED - F_SED	NP_001012074.1	HECT and RLD domain containing E3 ubiquitin protein ligase 4	Herc4	309758	A0A8I5ZWE9, Q5PQN1	1310971	-0.02	0	-0.851	53.38	-0.844	0.4	0.78
M_SED - F_SED	NP_001012078.2	semaphorin 4A	Sema4a	310630	A0A1B0GWL6, A0A1B0GWV9, F7F3I7	1304636	-0.06	0	-1.743	53.38	-1.711	0.087	0.46
M_SED - F_SED	NP_001012081.1	RNA polymerase III subunit C	Polr3c	310685	A0A8I5ZYW9, A0A8L2QFS6	1311545	-0.03	0.02	-0.835	53.38	-0.829	0.41	0.78
M_SED - F_SED	NP_001012082.1	hippocampus abundant gene transcript 1, pseudogene 1	Slc35a3	310808	A0A0G2KB40, A0A8I6A4I5, B1H293, M0R4J8, Q6AXR5	2291792	0.41	-0.04	1.557	13.33	1.465	0.14	0.55
M_SED - F_SED	NP_001012083.1	sorting nexin 7	Snx7	310815	F7EXP7	1305480	-0.07	-0.04	-1.729	53.38	-1.697	0.09	0.47
M_SED - F_SED	NP_001012084.1	alcohol dehydrogenase 6 (class V)	Adh6	310903	A0A8I5ZLG2, A0A8I6A108, A0A8I6ATS6, A0A8L2QGL3	2044	-0.15	-0.09	-0.947	43.33	-0.937	0.35	0.74
M_SED - F_SED	NP_001012085.1	signal transducing adaptor molecule 2	Stam2	311030	A0A8I5ZKD5, A0A8I5ZM09, A0A8L2QH95, Q5XHY7	1311497	0.02	-0.04	0.445	53.38	0.443	0.66	0.9
M_SED - F_SED	NP_001012086.1	cytohesin 1 interacting protein	Cytip	311047	Q5I0L6	1307990	0.06	-0.01	0.962	53.33	0.953	0.34	0.74
M_SED - F_SED	NP_001012087.1	membrane associated ring-CH-type finger 7	Marchf7	311059	A0A8I6GH47, A0A8L2Q3F2, A0A8L2UPL6, Q5XI50	1308993	0	0.01	-0.003	53.33	-0.003	1	1
M_SED - F_SED	NP_001012088.2	peroxisomal biogenesis factor 16	Pex16	311203	A0A0G2JV14, A0A0G2JWT6, A0A8I6A5Q8, D3ZGV2	1311372	-0.08	0.06	-1.26	53.33	-1.245	0.21	0.63
M_SED - F_SED	NP_001012090.1	zinc finger CCCH type containing 8	Zc3h8	311414	A0A8I6AAM4, F7FCG9	1310458	-0.09	0.01	-1.328	53.33	-1.311	0.19	0.6
M_SED - F_SED	NP_001012093.1	zinc finger protein 93	Zfp64	311661	A0A8I6A5Z8, A0A8I6G403, D3ZGA9, Q5U2X9	1307948	0.03	-0.16	0.365	43.38	0.362	0.72	0.93
M_SED - F_SED	NP_001012094.1	zinc finger and BTB domain containing 43	Zbtb43	311872	A0A8I5ZT40, A0A8I6AFN4, Q5PQT4	1310287	0.05	-0.23	0.495	23.38	0.489	0.62	0.89
M_SED - F_SED	NP_001012097.1	autophagy related 7	Atg7	312647	A0A8I6ABP9, A0A8I6AFU8, A0A8I6AGV7, A0A8I6G565, A0A8I6GGN5, A0A8I6GJJ9, A0A8L2QWN0	1304817	0.04	-0.01	1.245	53.38	1.23	0.22	0.64
M_SED - F_SED	NP_001012101.2	coronin 2A	Coro2a	313235	A0A0G2QC56	1309719	-0.02	0.09	-0.22	53.33	-0.219	0.83	0.96
M_SED - F_SED	NP_001012103.1	tripartite motif-containing 32	Trim32	313264	F7F4N6, Q66H79	1305238	0.02	0.03	0.61	53.38	0.606	0.54	0.86
M_SED - F_SED	NP_001012104.1	dolichyl-diphosphooligosaccharide--protein glycosyltransferase non-catalytic subunit	Ddost	313648	A0A8L2QU76	1308970	0.02	-0.06	0.341	53.33	0.34	0.73	0.93
M_SED - F_SED	NP_001012105.1	zinc finger and BTB domain containing 17	Zbtb17	313666	F7FQA4	1307143	-0.12	-0.14	-1.391	53.33	-1.373	0.17	0.58
M_SED - F_SED	NP_001012110.1	zinc finger protein 513	Zfp513	313913	A0A8I6A7V7, Q5FWU5	1310456	0.15	0.05	2.247	53.33	2.186	0.029	0.3
M_SED - F_SED	NP_001012111.1	lipin 1	Lpin1	313977	A0A0G2JW03, A0A8I5ZPU6, F7FDH2	1307646	0.03	0.25	0.15	53.33	0.149	0.88	0.97
M_SED - F_SED	NP_001012113.1	phosphatidylserine synthase 1	Ptdss1	314553	A0A0G2JZJ5, Q5PQL5	1308949	-0.03	0.08	-0.559	53.38	-0.556	0.58	0.87
M_SED - F_SED	NP_001012114.2	RNA exonuclease 1 homolog	Rexo1	314630	A0A8I6AM87, D3ZCX6	1309872	-0.05	0.02	-0.811	53.33	-0.805	0.42	0.79
M_SED - F_SED	NP_001012116.1	sperm associated antigen 1	Spag1	315033	A0A8I6AD90, Q5U2X2	1310702	-0.16	-0.08	-2.585	53.37	-2.497	0.013	0.2
M_SED - F_SED	NP_001012120.1	alpha-N-acetylgalactosaminidase	Naga	315165	A0A8I6ABQ1, A0A8I6B4W8, Q66H12	1306025	-0.09	-0.01	-1.787	53.33	-1.753	0.08	0.44
M_SED - F_SED	NP_001012123.1	C1q and TNF related 5	C1qtnf5	315598	A0A3B0ITJ1, Q5FVH0	1308802	0.18	0.29	2.228	43.38	2.155	0.031	0.3
M_SED - F_SED	NP_001012125.1	lysyl oxidase-like 1	Loxl1	315714	Q5FWS5	1308752	0.27	-0.05	4.48	53.33	4.108	4e-05	0.0051
M_SED - F_SED	NP_001012127.1	MAPK activated protein kinase 3	Mapkapk3	315994	A0A8I6A779, A0A8I6ABR6, A0A8I6AVR4, Q66H84	1304980	0.01	-0.01	0.255	53.38	0.254	0.8	0.95
M_SED - F_SED	NP_001012131.1	inositol polyphosphate-1-phosphatase	Inpp1	316376	A0A8I6GJG8, F7FA04, Q5RJK6	1306071	0.08	-0.05	2.341	53.38	2.274	0.023	0.27
M_SED - F_SED	NP_001012133.1	SP140 nuclear body protein	Sp140	316580	A0A0G2JZU7, A0A8I5ZPF5, A0A8I6APK4, Q66H87	1306355	-0.08	0.33	-0.707	33.38	-0.699	0.48	0.83
M_SED - F_SED	NP_001012135.1	melanophilin	Mlph	316620	A0A8I5ZSZ6, A0A8I6AP30, G3V8M0	1310733	0.06	0.02	0.7	53.33	0.695	0.49	0.83
M_SED - F_SED	NP_001012137.1	Fus RNA binding protein	Fus	317385	A0A8I6AN32, Q5PQK2	1308864	0.05	-0.02	0.781	53.33	0.775	0.44	0.8
M_SED - F_SED	NP_001012139.1	phospholipid scramblase 3	Plscr3	360549	A0A8I5YBZ8, A0A8I5ZW99, A0A8I6GL33, A0A8L2QKR8	1307016	0.17	0.07	2.068	53.33	2.019	0.043	0.35
M_SED - F_SED	NP_001012140.1	RAB34, member RAS oncogene family	Rab34	360571	A0A0G2K738, A0A8I5YCL7, Q5U1Y1	1305058	0.15	-0.05	1.965	53.33	1.922	0.055	0.38
M_SED - F_SED	NP_001012142.1	secernin 2	Scrn2	360612	Q6AYR8	1307741	-0.02	0.01	-0.478	53.38	-0.475	0.63	0.9
M_SED - F_SED	NP_001012143.2	jumonji domain containing 6, arginine demethylase and lysine hydroxylase	Jmjd6	360665	A0A8I5Y5A5, A0A8I6AJV5, A0A8L2QWD0	1305395	0.11	-0.06	1.203	53.33	1.19	0.23	0.65
M_SED - F_SED	NP_001012144.1	trafficking from ER to golgi regulator	Tfg	360709	A0A0G2K9K4, Q4R1A4	1309751	-0.03	0	-0.802	53.37	-0.796	0.43	0.79
M_SED - F_SED	NP_001012145.1	homogentisate 1, 2-dioxygenase	Hgd	360719	A0A8I6A719, G3V6C2	1308757	0.07	-0.01	1.164	53.33	1.151	0.25	0.66
M_SED - F_SED	NP_001012147.1		Pxn	360820			0.02	-0.17	0.233	33.38	0.231	0.82	0.96
M_SED - F_SED	NP_001012148.1	ankyrin repeat domain 13a	Ankrd13a	360823	A0A8I5ZL63, F7F6M4	1308577	0.08	0.08	2.142	53.38	2.088	0.037	0.33
M_SED - F_SED	NP_001012151.1	syntaxin 18	Stx18	360953	A0A8I6A489, A0A8I6G3N6, A0A8L2Q3A3, Q68FW4	1310058	-0.01	-0.1	-0.156	53.37	-0.155	0.88	0.97
M_SED - F_SED	NP_001012154.1	transforming growth factor beta regulator 4	Tbrg4	360977	Q5M9G9	1309737	-0.08	0.06	-1.827	53.38	-1.791	0.073	0.43
M_SED - F_SED	NP_001012155.1	transmembrane 9 superfamily member 1	Tm9sf1	361043	A0A8I5ZRM6, Q66HF2	1307085	0.03	0.05	0.562	53.38	0.558	0.58	0.87
M_SED - F_SED	NP_001012157.1	component of oligomeric golgi complex 3	Cog3	361073	A0A8I6ABS2, A0A8I6GJ60, Q5XHZ8	1304555	0.03	0.01	0.976	53.38	0.967	0.33	0.73
M_SED - F_SED	NP_001012159.1	UPF3A, regulator of nonsense mediated mRNA decay	Upf3a	361176	F7F115	1308778	-0.04	0.03	-0.486	53.33	-0.483	0.63	0.89
M_SED - F_SED	NP_001012160.1	G kinase anchoring protein 1	Gkap1	361202	A0A8I5ZVX4, A0A8L2QDT6, A0A8L2RA95	1306955	0.04	-0.03	1.221	53.38	1.207	0.23	0.64
M_SED - F_SED	NP_001012161.1	tubulin folding cofactor E	Tbce	361255	A0A0G2K191, A0A8I5ZRE1, Q5FVQ9	1305533	-0.01	-0.02	-0.259	53.38	-0.258	0.8	0.95
M_SED - F_SED	NP_001012165.1	ER membrane protein complex subunit 8	Emc8	361425	A0A8I6A3P3, Q5FVL2	1311219	-0.02	0.02	-0.511	53.38	-0.508	0.61	0.89
M_SED - F_SED	NP_001012166.1	ATP binding cassette subfamily B member 10	Abcb10	361439	A0A8I6ATQ1, Q5FVL8	1311222	0.02	0.02	0.291	53.33	0.29	0.77	0.94
M_SED - F_SED	NP_001012167.1	phospholipase D family, member 3	Pld3	361527	A0A8I5ZPG5, Q5FVH2	1308248	0.05	0.05	0.822	53.33	0.815	0.41	0.79
M_SED - F_SED	NP_001012169.1	zinc finger protein 143	Zfp143	361627	A0A8I5Y9N4, Q5XIU2	1305662	-0.01	-0.02	-0.24	53.33	-0.239	0.81	0.95
M_SED - F_SED	NP_001012170.1	nucleosome assembly protein 1-like 4	Nap1l4	361684	A0A0H2UHZ2, A0A8I6AK29, A0A8I6G1Z9, A0A8L2RA59	1305391	-0.04	-0.03	-1.171	53.38	-1.158	0.25	0.66
M_SED - F_SED	NP_001012173.1	TruB pseudouridine synthase family member 1	Trub1	361775	Q5M934	1308502	-0.03	-0.07	-0.512	53.38	-0.509	0.61	0.89
M_SED - F_SED	NP_001012174.1	FKBP prolyl isomerase 5	Fkbp5	361810	A0A8I5ZX46, F7EYK0	1309155	0.05	0.01	1.41	53.38	1.39	0.16	0.58
M_SED - F_SED	NP_001012175.1	zinc finger AN1-type containing 3	Zfand3	361816	A0A8I6A6F9, A0A8I6ARI3, Q5U2M7	1307113	0.02	-0.05	0.351	53.35	0.349	0.73	0.93
M_SED - F_SED	NP_001012176.1	radial spoke head component 1	Rsph1	361818	A0A0G2K6K4, A0A0G2K8M2, Q5XFW9	1307712	-0.12	0.02	-1.56	53.33	-1.535	0.12	0.52
M_SED - F_SED	NP_001012177.1	methylcrotonyl-CoA carboxylase subunit 2	Mccc2	361884	A0A8I5Y1R2, A0A8I5ZSP4, A0A8I6A3M2, A0A8I6G9M3, Q5XIT9	1310279	-0.02	0.02	-0.532	53.38	-0.529	0.6	0.88
M_SED - F_SED	NP_001012178.1	myoneurin	Mynn	361924	A0A0G2KAA6, F7F7X6	1307889	-0.13	0.16	-1.441	53.33	-1.42	0.16	0.57
M_SED - F_SED	NP_001012180.1	Bardet-Biedl syndrome 7	Bbs7	361930	A0A8I5ZN21, A0A8I5ZWY6, A0A8I6G5H8, Q66H90	1309264	-0.08	-0.02	-1.755	53.37	-1.722	0.085	0.46
M_SED - F_SED	NP_001012181.1	E74 like ETS transcription factor 2	Elf2	361944	A0A8I6A6H4, A0A8I6ACZ4, A0A8I6AGL8, Q5XIS3, Q5XIT5	1310585	0.22	-0.1	1.405	53.33	1.385	0.17	0.58
M_SED - F_SED	NP_001012182.1	suppressor of IKBKE 1	Sike1	362007	A0A8I6A615, Q5FWT9	1311316	0.1	0	2.491	53.38	2.412	0.016	0.22
M_SED - F_SED	NP_001012183.1	crystallin zeta	Cryz	362061	A0A8I5Y5T4, Q6AYT0	1311639	0.05	0.04	1.665	53.38	1.637	0.1	0.49
M_SED - F_SED	NP_001012184.1	RNA binding motif, single stranded interacting protein 1	Rbms1	362138	A0A0G2K4R7, A0A8I5Y9I4, A0A8I5ZLN8, A0A8I6AJP2, A0A8I6B2A8, A0A8I6G7B3, A0A8L2Q545	1307777	0.04	-0.02	0.454	53.33	0.452	0.65	0.9
M_SED - F_SED	NP_001012185.2	cell cycle associated protein 1	Caprin1	362173	A0A8L2Q6N7	1305707	0.02	-0.02	0.587	53.38	0.583	0.56	0.86
M_SED - F_SED	NP_001012186.2	VPS39 subunit of HOPS complex	Vps39	362199	A0A0G2KA50, A0A8I5ZMY7, A0A8I6A3C4, A0A8I6AL66, E9PT04	1304858	-0.04	-0.01	-1.467	53.38	-1.445	0.15	0.56
M_SED - F_SED	NP_001012187.1	kelch-like family member 7	Klhl7	362303	A0A8I6AU73, Q5XHZ6	1305564	0.05	-0.05	0.789	53.33	0.783	0.43	0.8
M_SED - F_SED	NP_001012189.1	lysophosphatidylcholine acyltransferase 3	Lpcat3	362434	A0A8I6AKE6, Q5FVN0	1310223	0.02	-0.02	0.27	53.33	0.269	0.79	0.95
M_SED - F_SED	NP_001012190.1	ubiquitin-associated protein 1	Ubap1	362502	A0A8I6ABR4, Q5XIS7	1305186	-0.02	0.04	-0.444	53.38	-0.441	0.66	0.9
M_SED - F_SED	NP_001012191.1		Dtnb	362715			-0.06	0.02	-1.082	53.33	-1.071	0.28	0.69
M_SED - F_SED	NP_001012192.1	EARP complex and GARP complex interacting protein 1	Eipr1	362721	A0A8I6AQG0, Q5PPK9	1305817	0.02	-0.04	0.618	53.38	0.614	0.54	0.86
M_SED - F_SED	NP_001012193.1	retinol dehydrogenase 11	Rdh11	362757	A0A8I6G5Z7, Q6AXX5, Q6TUD3	1312001	0.07	0.03	1.351	53.33	1.333	0.18	0.6
M_SED - F_SED	NP_001012194.1	VRK serine/threonine kinase 1	Vrk1	362779	A0A8I5XW39, A0A8I6AD98, A0A8I6AIR3, A0A8I6GA19, F7ENT3	1306069	-0.06	-0.11	-0.891	53.38	-0.884	0.38	0.76
M_SED - F_SED	NP_001012195.1	ring finger protein 41	Rnf41	362814	A0A0G2K4P8, G3V930	1309557	0.01	-0.01	0.208	53.33	0.207	0.84	0.96
M_SED - F_SED	NP_001012197.2	heat shock protein 90 beta family member 1	Hsp90b1	362862	A0A0A0MY09	1310482	-0.11	-0.03	-2.393	53.38	-2.322	0.02	0.25
M_SED - F_SED	NP_001012201.1	cell adhesion molecule 1	Cadm1	363058	A0A0G2JUT1, A0A5H1ZRU4, A0A8I5Y709, A0A8I6AHK7, A0A8I6GLS0, Q6AYP5	1310999	0.17	-0.14	1.772	53.33	1.739	0.082	0.45
M_SED - F_SED	NP_001012202.2	protein phosphatase 2, regulatory subunit B'', alpha	Ppp2r3a	363122	A0A0G2K6D1, D3ZLD7, Q5PQN8	1306958	0.09	-0.03	2.21	53.38	2.152	0.031	0.3
M_SED - F_SED	NP_001012203.1	kelch domain containing 3	Klhdc3	363192	A0A8I5ZJH5, Q6AYI2	1307105	0.02	-0.04	0.121	53.33	0.121	0.9	0.98
M_SED - F_SED	NP_001012204.1	TRAF3 interacting protein 1	Traf3ip1	363286	A0A0G2JWM5, A0A8I5Y0E3, A0A8I5ZJ93, A0A8I5ZYG8, Q5XIN3	1309252	-0.06	-0.05	-0.877	53.33	-0.87	0.38	0.77
M_SED - F_SED	NP_001012206.1	pleckstrin homology-like domain, family A, member 3	Phlda3	363989	Q5PQT7	1310502	0.08	-0.05	1.028	53.33	1.018	0.31	0.71
M_SED - F_SED	NP_001012208.1	pyrroline-5-carboxylate reductase 2	Pycr2	364064	A0A8L2Q0U6	1310074	-0.1	0.02	-3.109	53.38	-2.967	0.003	0.089
M_SED - F_SED	NP_001012210.1	tripartite motif-containing 13	Trim13	364398	A0A8L2UIK6, Q5M7V1	1307609	0.12	-0.17	1	43.33	0.989	0.32	0.72
M_SED - F_SED	NP_001012213.1	sideroflexin 1	Sfxn1	364678	A0A8I6AC07, Q6AYS2	1308482	0.01	0.04	0.295	53.37	0.293	0.77	0.94
M_SED - F_SED	NP_001012215.1	protocadherin gamma subfamily A, 5	Pcdhgb7	364844	A0A8I5ZRY5, A0A8I6A862, A0A8I6AAG7, C6JUM5, D4A498, D4ACT8, I6LBX0, I6LBX3, I6LBX7, Q5PQQ0	1590761	0	0.05	-0.023	53.33	-0.023	0.98	1
M_SED - F_SED	NP_001012217.1	slingshot protein phosphatase 3	Ssh3	365396	F1LR78	1308679	-0.01	0.07	-0.23	53.38	-0.229	0.82	0.96
M_SED - F_SED	NP_001012222.1	F-box protein 7	Fbxo7	366854	A0A0G2JXK7, Q68FS3	1305648	0.06	-0.03	1.063	53.33	1.052	0.29	0.7
M_SED - F_SED	NP_001012223.1	chymotrypsin like elastase 1	Bin2	366988	A0A0G2JSI5, A0A8I5ZM51, A0A8I5ZY98, A0A8L2QLP3	1306789	0.14	-0.03	1.365	53.33	1.347	0.18	0.59
M_SED - F_SED	NP_001012226.1	signal transducer and activator of transcription 4	Stat4	367264	A0A0G2JX93, A0A0G2JXH1, F1M9D6, F7FAC1	3771	-0.07	-0.01	-1.146	53.33	-1.134	0.26	0.67
M_SED - F_SED	NP_001012235.1	impact RWD domain protein	Impact	497198	A0A8L2QV96, Q5GFD9	1591977	0.1	-0.08	1.63	53.38	1.603	0.11	0.5
M_SED - F_SED	NP_001012238.1	FAM20C, golgi associated secretory pathway kinase	Fam20c	304334	A0A8I5ZV45, B1WBN7	1311980	-0.05	0.17	-0.305	43.33	-0.303	0.76	0.94
M_SED - F_SED	NP_001012275.1	ariadne RBR E3 ubiquitin protein ligase 2	Arih2	316005	A0A8I6A0Y1, D3ZJB8	1305839	-0.02	0.01	-0.649	53.38	-0.645	0.52	0.84
M_SED - F_SED	NP_001012351.1	cleavage and polyadenylation specific factor 4	Cpsf4	304277	A0A096MJP3, A0A8I5Y5Y1, A0A8I6A4A5, Q5FVR7	620440	-0.03	-0.07	-0.592	53.38	-0.588	0.56	0.86
M_SED - F_SED	NP_001012353.1	interferon-inducible GTPase 1-like	MGC108823	307414	F7F0H6, Q5FVQ6	1359421	-0.1	-0.1	-1.236	53.33	-1.222	0.22	0.64
M_SED - F_SED	NP_001012354.1	leucine rich repeat containing 57	Lrrc57	311346	Q5FVI3	1307128	0.08	-0.02	1.954	53.38	1.911	0.056	0.39
M_SED - F_SED	NP_001012355.1	SUMO peptidase family member, NEDD8 specific	Senp8	315723	Q5FVJ8	1309955	0.17	-0.09	1.228	23.33	1.196	0.23	0.65
M_SED - F_SED	NP_001012356.1	non-POU domain containing, octamer-binding	Nono	317259	Q5FVM4	1549738	-0.06	0.01	-1.565	53.38	-1.54	0.12	0.52
M_SED - F_SED	NP_001012357.1	C-C motif chemokine ligand 9	Ccl9	360579	Q5FVN3	1310563	0.23	-0.11	2.534	53.33	2.451	0.014	0.21
M_SED - F_SED	NP_001012358.1	transmembrane protein 41B	Tmem41b	361626	A0A8I5ZMA9, Q5FVN2	1310870	0.03	0.01	0.408	53.33	0.406	0.68	0.91
M_SED - F_SED	NP_001012477.1	C-type lectin domain containing 11A	Clec11a	29313	A0A8I6A7X7, O88201	3627	0.13	0.11	1.681	53.33	1.652	0.099	0.48
M_SED - F_SED	NP_001012478.1	septin 1	Septin1	293507	Q5EB96	1307216	-0.21	0.06	-3.139	53.33	-2.993	0.0028	0.085
M_SED - F_SED	NP_001012480.1	Suv3 like RNA helicase	Supv3l1	294385	A0A0G2K9R3	1305565	-0.06	0.01	-2.01	53.38	-1.964	0.049	0.37
M_SED - F_SED	NP_001012481.1	adenylate kinase 6	Ak6	102238592	A0A8L2UMU3	7387335	-0.07	-0.07	-1.108	53.36	-1.096	0.27	0.68
M_SED - F_SED	NP_001012482.1	telomeric repeat binding factor 1	Terf1	297758	A0A8I5Y1U3, Q5EB98	1311574	-0.2	-0.05	-3.236	53.33	-3.077	0.0021	0.073
M_SED - F_SED	NP_001012486.1	RAB18, member RAS oncogene family	Rab18	307039	A0A8I6AQ17, A0A8I6B6B8, A0A8I6GKW8, A0A8L2QDQ1	1308905	0.1	-0.03	1.792	53.33	1.758	0.079	0.44
M_SED - F_SED	NP_001012488.2	interferon regulatory factor 2 binding protein-like	Irf2bpl	314329	M0R567	1310994	-0.06	0.02	-1.242	53.33	-1.228	0.22	0.64
M_SED - F_SED	NP_001012490.1	ess-2 splicing factor homolog	Ess2	360741	F7ESE9	1308218	-0.03	0.02	-0.788	53.38	-0.782	0.43	0.8
M_SED - F_SED	NP_001012491.1	RNA polymerase II subunit C	Polr2c	361365	A0A8I5ZRR6, F7FPK4, Q5EB90	1306935	0	-0.05	-0.101	53.38	-0.101	0.92	0.98
M_SED - F_SED	NP_001012756.1	creatine kinase, mitochondrial 1	Ckmt1	29593	A0A0G2K0A9, Q5BJT9	61976	-0.02	0.03	-0.276	53.33	-0.274	0.78	0.95
M_SED - F_SED	NP_001012757.1	similar to Finkel-Biskis-Reilly murine sarcoma virusubiquitously expressed	Fau	29752	A0A8I5ZPD2, Q5BJN7	61938	0.03	0.04	0.181	53.33	0.18	0.86	0.97
M_SED - F_SED	NP_001012760.1	WEE1 G2 checkpoint kinase	Wee1	308937	A0A8I5ZT95, Q63802	1307895	-0.16	0.08	-2.239	53.33	-2.179	0.029	0.3
M_SED - F_SED	NP_001012762.1	ectonucleotide pyrophosphatase/phosphodiesterase family member 5	Enpp5	316249	P84039	1359199	-0.07	0.02	-1.508	53.34	-1.485	0.14	0.54
M_SED - F_SED	NP_001012763.1	zinc finger protein 422	Zfp422	360389	Q9ERU2	620229	-0.05	0.04	-0.647	53.33	-0.643	0.52	0.85
M_SED - F_SED	NP_001012764.1	RCAN family member 3	Rcan3	362627	A0A8I6AB36, F7ENE7	1311826	0.02	0.03	0.241	53.33	0.24	0.81	0.95
M_SED - F_SED	NP_001012765.1	nucleolar protein 12	Nol12	362955	Q5D1Z3	1305327	-0.14	-0.04	-2.18	53.33	-2.124	0.034	0.32
M_SED - F_SED	NP_001013053.1	prohibitin 2	Phb2	114766	A0A8I6GK88, A0A8L2Q8H9, Q5XIH7	620203	-0.05	0.05	-1.174	53.38	-1.161	0.25	0.66
M_SED - F_SED	NP_001013058.1	protein tyrosine phosphatase, non-receptor type 9	Ptpn9	266611	A0A0G2K6A2, A0A8I6A1V8, Q641Z2	628726	-0.05	0.03	-1.336	53.38	-1.319	0.19	0.6
M_SED - F_SED	NP_001013060.1	solute carrier family 39, member 11	Slc39a11	287796	A0A8I5ZZC3, A0A8L2QK09, Q6P6S2	1311981	-0.26	0	-2.886	33.33	-2.707	0.0068	0.15
M_SED - F_SED	NP_001013062.1	crystallin zeta like 1	Cryzl1	288256	A0A8I6A2M2, A0A8I6A6J0, A0A8I6AIQ7, Q5XI39	1310219	0	0.05	-0.086	53.38	-0.085	0.93	0.98
M_SED - F_SED	NP_001013064.1	RAB35, member RAS oncogene family	Rab35	288700	A0A8I5ZT09, A0A8I6A0E0, A0A8I6A5F7, A0A8I6ADQ8, A0A8L2QFM9	1306362	0.1	0.1	1.531	53.38	1.508	0.13	0.53
M_SED - F_SED	NP_001013066.1	insulin-like growth factor binding protein 7	Igfbp7	289560	F1M9B2	1306201	0.16	0.05	4.416	53.38	4.059	4.9e-05	0.0061
M_SED - F_SED	NP_001013067.2	smoothelin	Smtn	289734	A0A8I5ZNI1, A0A8I6A098, A0A8I6AH70, A0A8I6ASQ7, D4ABA5	1310216	-0.11	-0.02	-1.047	53.33	-1.037	0.3	0.71
M_SED - F_SED	NP_001013068.1	DNA polymerase delta 2, accessory subunit	Pold2	289758	A0A8L2QAQ7, A0A8L2R542	1304954	-0.07	-0.05	-1.539	53.38	-1.515	0.13	0.53
M_SED - F_SED	NP_001013069.1	SGT1 homolog, MIS12 kinetochore complex assembly cochaperone	Sugt1	290408	A0A8I5ZN09, A0A8I6A2D1, A0A8L2Q886, B0BN85, Q7TQ12	1307550	-0.06	-0.03	-1.2	53.33	-1.186	0.24	0.65
M_SED - F_SED	NP_001013072.1	ADP-ribosylhydrolase like 1	Adprhl1	290880	A0A8J8XAN4, A0A8L2QE10, A0A8L2QWJ1, D4A2E4	1305641	0.26	-0.04	1.181	33.33	1.16	0.25	0.66
M_SED - F_SED	NP_001013074.1		Hist1h2ail1	291159			-0.15	-0.17	-1.209	53.33	-1.196	0.23	0.65
M_SED - F_SED	NP_001013076.1	RNA binding motif protein 17	Rbm17	291295	A0A8I5ZW65, A0A8I5ZX19, Q6AY02	1311208	-0.01	-0.08	-0.335	53.38	-0.333	0.74	0.94
M_SED - F_SED	NP_001013079.1	adenine phosphoribosyl transferase	Aprt	292072	A0A8L2QU71	1307758	0.01	-0.01	0.256	53.33	0.255	0.8	0.95
M_SED - F_SED	NP_001013086.1	mitochondrial ribosomal protein L46	Mrpl46	293054	Q5RK00	1309123	-0.06	0.01	-1.406	53.38	-1.386	0.17	0.58
M_SED - F_SED	NP_001013087.1	StAR-related lipid transfer domain containing 10	Stard10	293150	A0A0G2KB11, A0A8I5Y8Z4, A0A8I6ARA6, Q5BJN1	1306548	-0.04	0.06	-0.748	53.34	-0.742	0.46	0.81
M_SED - F_SED	NP_001013090.1		Sfxn2	294011			-0.05	0	-0.671	53.33	-0.667	0.51	0.84
M_SED - F_SED	NP_001013091.1	BTB domain containing 9	Btbd9	294318	Q5PQR3	1306975	0.12	0	0.996	43.33	0.984	0.32	0.73
M_SED - F_SED	NP_001013092.1	PBX/knotted 1 homeobox 1	Pknox1	294322	A0A8I5Y0K7, A0A8I6A386, A0A8I6AIY1, F7F6P5, Q5BJP1	1305003	-0.01	0.02	-0.203	53.33	-0.202	0.84	0.96
M_SED - F_SED	NP_001013094.1	DnaJ heat shock protein family (Hsp40) member B4	Dnajb4	295549	Q5XIP0	1305826	0.06	-0.06	1.403	53.38	1.384	0.17	0.58
M_SED - F_SED	NP_001013095.1	pleckstrin homology domain containing A3	Plekha3	295674	A0A8I5ZL55, A0A8I6G5K9, Q5XIC5	1305244	-0.06	0.1	-0.567	53.33	-0.564	0.57	0.87
M_SED - F_SED	NP_001013097.1	oxysterol binding protein-like 2	Osbpl2	296461	A0A8I6AI28, Q5BK47	1311312	0.1	-0.04	1.793	53.33	1.759	0.079	0.44
M_SED - F_SED	NP_001013098.2	chloride intracellular channel 3	Clic3	296566	A0A8I5ZSV9, D3ZY91	1307249	0.08	-0.08	1.424	53.38	1.404	0.16	0.57
M_SED - F_SED	NP_001013099.1	phytanoyl-CoA dioxygenase domain containing 1	Phyhd1	296621	A0A8I6AEE4, A0A8I6AK09, A0A8L2QBX0	1310377	-0.13	-0.01	-2.084	53.33	-2.034	0.042	0.35
M_SED - F_SED	NP_001013100.1	paraoxonase 2	Pon2	296851	A0A8I6ALH3, A0A8L2QJB7	1309954	0.06	-0.01	1.322	53.33	1.306	0.19	0.61
M_SED - F_SED	NP_001013102.1	aldo-keto reductase family 1, member B8	Akr1b10	296972	A0A8I5ZN93, Q6AY99	1308277	0.09	0	0.947	53.33	0.938	0.35	0.74
M_SED - F_SED	NP_001013103.1	sorting nexin 10	Snx10	297096	A0A8I6APC8, F7FI04	1305782	-0.06	0.11	-0.717	33.38	-0.709	0.48	0.82
M_SED - F_SED	NP_001013104.1	capping actin protein, gelsolin like	Capg	297339	A0A8I6A6Z2, A0A8I6ALX4, A0A8L2Q9I9, Q6AYC4	1311724	-0.01	-0.03	-0.114	53.33	-0.114	0.91	0.98
M_SED - F_SED	NP_001013107.1	galactose-1-phosphate uridylyltransferase	Galt	298003	A0A8L2QA97	1306483	0.08	0.01	2.195	53.38	2.138	0.033	0.31
M_SED - F_SED	NP_001013108.1	tRNA methyltransferase 10B	Trmt10b	298081	A0A8I6AG84, Q5RJK3	1310735	0.02	0.22	0.209	43.38	0.208	0.84	0.96
M_SED - F_SED	NP_001013109.2	glucosylceramidase beta 2	Gba2	298399	D4A6U0	1305598	0.02	0.02	0.582	53.38	0.579	0.56	0.86
M_SED - F_SED	NP_001013111.1	UBX domain protein 10	Ubxn10	298577	G3V606	1308335	0.01	0.07	0.083	53.33	0.082	0.93	0.98
M_SED - F_SED	NP_001013113.1	eukaryotic translation initiation factor 3, subunit G	Eif3g	298700	A0A8I6A465, A0A8I6A906, A0A8I6ADE1, A0A8L2QF28	1307191	-0.02	0.05	-0.439	53.38	-0.436	0.66	0.9
M_SED - F_SED	NP_001013115.1	ribonuclease H1	Rnaseh1	298933	Q5BK46	1309012	-0.18	0.02	-2.135	53.33	-2.082	0.037	0.33
M_SED - F_SED	NP_001013118.2	ATP binding cassette subfamily D member 4	Abcd4	299196	A0A8I5ZKA9, D4A576	1307273	0	-0.08	-0.053	33.33	-0.053	0.96	0.99
M_SED - F_SED	NP_001013121.2	cell division cycle 34, ubiqiutin conjugating enzyme	Cdc34	299602	A0A8I6AJQ8, D4A453	1305411	-0.02	0.12	-0.274	43.36	-0.272	0.79	0.95
M_SED - F_SED	NP_001013122.1	pyrroline-5-carboxylate reductase 3	Eef1d	300033	A0A8I5Y6S6, A0A8I5ZUU1, A0A8I5ZWY7, A0A8I6AQM3, A0A8I6ARB5, A0A8I6GFR4, A0A8I6GJH3, A0A8L2QI22, A0A8L2UQA6	621174	-0.01	0.02	-0.393	53.38	-0.391	0.7	0.92
M_SED - F_SED	NP_001013123.2	FKBP prolyl isomerase 11	Fkbp11	300211	G3V7V5	1306161	-0.02	0.07	-0.253	53.33	-0.252	0.8	0.95
M_SED - F_SED	NP_001013124.1	microspherule protein 1	Mcrs1	300222	A0A8I6A524, G3V9E0	1311607	-0.03	0.02	-0.602	53.33	-0.599	0.55	0.86
M_SED - F_SED	NP_001013125.1		Dazap2	300235			0.02	0.08	0.29	53.33	0.288	0.77	0.94
M_SED - F_SED	NP_001013126.2	ariadne RBR E3 ubiquitin protein ligase 1	Arih1	300756	A0A8I5ZSJ6, A0A8I6A015, A0A8I6AEU5, D3ZXL1, Q5XI15	1308131	0.05	0.02	1.328	53.38	1.311	0.19	0.6
M_SED - F_SED	NP_001013128.1	transferrin	Tf	24825	P12346, Q7TMC7	3845	0.08	-0.01	1.289	53.33	1.273	0.2	0.62
M_SED - F_SED	NP_001013133.2	guanylate kinase 1	Guk1	303179	A0A8I5ZT32, A0A8I6A2B3, A0A8I6GLP0, E9PTV0	1309638	0.01	0.04	0.196	53.38	0.195	0.85	0.96
M_SED - F_SED	NP_001013134.2	SUMO specific peptidase 3	Senp3	303245	A0A8I6AGU4, G3V7S5	1312040	0.08	-0.08	1.403	53.38	1.383	0.17	0.58
M_SED - F_SED	NP_001013135.2	PHD finger protein 12	Phf12	303274	A0A1W2Q657, F1LM99	1305731	-0.03	0.03	-0.522	53.33	-0.519	0.6	0.88
M_SED - F_SED	NP_001013136.1	ABI family, member 3	Abi3	303476	A0A8I5ZSD9, Q6AYC6	1311794	-0.03	-0.03	-0.876	53.38	-0.868	0.39	0.77
M_SED - F_SED	NP_001013137.1	G protein subunit alpha 13	Gna13	303634	A0A8I6AZL1, Q6Q7Y5	1310221	0.09	0.06	1.297	53.33	1.281	0.2	0.61
M_SED - F_SED	NP_001013143.1	bifunctional apoptosis regulator	Bfar	304709	A0A8I5Y9Y1, Q5PQN2	1304791	0.13	0.11	1.487	43.33	1.46	0.14	0.55
M_SED - F_SED	NP_001013144.1	cytochrome b5 reductase 1	Cyb5r1	304805	G3V9S0	1306084	0.04	0.01	0.79	53.34	0.784	0.43	0.8
M_SED - F_SED	NP_001013145.1	transgelin 2	Tagln2	304983	A0A8I5ZQ04, A0A8I5ZRB4, Q5XFX0	1310840	0.02	-0.03	0.373	53.38	0.371	0.71	0.92
M_SED - F_SED	NP_001013148.1		Sptbn1	305614			0.08	0	2.107	53.38	2.055	0.04	0.34
M_SED - F_SED	NP_001013149.1	tetratricopeptide repeat domain 5	Ttc5	305837	A0A8I6GIP6, Q5BK48	1311284	0.03	0.03	0.799	53.38	0.793	0.43	0.8
M_SED - F_SED	NP_001013150.1	F-box protein 16	Fbxo16	305970	A0A8I6A636, A0A8I6AGU5, Q6P5P4	1305049	-0.25	-0.03	-0.777	13.33	-0.754	0.45	0.81
M_SED - F_SED	NP_001013152.2	NIMA-related kinase 4	Nek4	306252	A0A8I5ZKL8, A0A8I5ZLB3, A0A8I6A574, D3ZDV9, Q5M813	1304995	-0.14	0.01	-1.993	53.33	-1.948	0.051	0.37
M_SED - F_SED	NP_001013153.2	endosome associated trafficking regulator 1	Entr1	306322	A0A0G2JTN0, A0A8I6A2U5, A0A8I6ARC0, A0A8I6AUN1, F1LMK3	1305930	-0.01	-0.01	-0.161	53.33	-0.16	0.87	0.97
M_SED - F_SED	NP_001013154.1	regulatory factor X-associated ankyrin-containing protein	Rfxank	306353	A0A8I6A1G6, A0A8J8YI30	1311390	0.01	-0.01	0.122	53.33	0.121	0.9	0.98
M_SED - F_SED	NP_001013155.1	C-X-C motif chemokine ligand 14	Cxcl14	306748	A0A8J8XEY2	1307406	0.2	0.13	1.206	23.33	1.175	0.24	0.65
M_SED - F_SED	NP_001013157.1	phenylalanyl-tRNA synthetase 2, mitochondrial	Fars2	306879	A0A0G2JV20, A0A8I5ZNT2, A0A8I6AGZ1, A0A8I6ANQ6, Q6AYQ3	1309416	0.01	-0.04	0.125	53.38	0.125	0.9	0.98
M_SED - F_SED	NP_001013159.1	zinc finger protein 35	Zfp35	307547	Q5FVP4	1312031	0.17	0.53	1.066	33.38	1.049	0.29	0.7
M_SED - F_SED	NP_001013161.1	TERF2 interacting protein	Terf2ip	307861	A0A8L2Q715, Q5EAN7	1309684	-0.03	0	-0.803	53.38	-0.797	0.43	0.79
M_SED - F_SED	NP_001013162.2	solute carrier family 12 member 7	Slc12a7	308069	A0A0G2K0X6, A0A0G2K8S1, A0A8I6A5L8, A0A8L2QBZ1	1359672	0.98	-0.24	5.405	23.33	4.309	1.6e-05	0.0026
M_SED - F_SED	NP_001013164.1	FOS like 2, AP-1 transcription factor subunit	Fosl2	25446	A0A8I6AAS5, A0A8I6GJV9, Q62738	2628	-0.05	-0.08	-0.345	13.33	-0.338	0.74	0.93
M_SED - F_SED	NP_001013165.1	Axl receptor tyrosine kinase	Axl	308444	A0A0G2K2H0, E9PSX9, E9PSY0	620028	-0.04	-0.06	-0.906	53.38	-0.899	0.37	0.76
M_SED - F_SED	NP_001013166.1	pleckstrin homology and FYVE domain containing 1	Plekhf1	308543	Q68FU1	1310544	-0.05	0.02	-1.119	53.38	-1.107	0.27	0.68
M_SED - F_SED	NP_001013167.1	talin rod domain containing 1	Tlnrd1	308795	Q5BJV3	1311666	0.02	-0.02	0.319	53.33	0.318	0.75	0.94
M_SED - F_SED	NP_001013168.1	mitogen-activated protein kinase kinase kinase 11	Map3k11	309168	Q66HA1	1359261	-0.04	0.11	-0.635	53.38	-0.631	0.53	0.85
M_SED - F_SED	NP_001013169.1	G protein subunit alpha 14	Gna14	309242	A0A8J8XRQ3	1308122	0.11	0.02	1.714	53.33	1.683	0.092	0.47
M_SED - F_SED	NP_001013171.1	ubiquitin domain containing 1	Ubtd1	309373	Q68FV8	1308172	0.13	0.11	1.006	53.33	0.997	0.32	0.72
M_SED - F_SED	NP_001013172.1	polycomb group ring finger 6	Pcgf6	309457	A0A8I5XW83, A0A8L2QF06	1306904	0.09	-0.09	1.216	53.33	1.202	0.23	0.64
M_SED - F_SED	NP_001013173.1	SHOC2 leucine-rich repeat scaffold protein	Shoc2	309548	Q6AYI5	1308146	0.04	0.1	0.768	53.38	0.762	0.45	0.81
M_SED - F_SED	NP_001013174.1	zinc finger CCHC-type containing 9	Zcchc9	309986	A0A0G2K555	1307450	-0.09	-0.03	-1.626	53.33	-1.599	0.11	0.5
M_SED - F_SED	NP_001013175.1	nicotinamide nucleotide transhydrogenase	Nnt	310378	A0A8I6A0P0, A0A8I6AC81, A0A8I6ADT1, A0A8I6ALS9, A0A8I6AQG5, Q5BJZ3	1587346	0.04	-0.03	0.564	53.33	0.56	0.58	0.87
M_SED - F_SED	NP_001013177.3	formin binding protein 4	Fnbp4	311183	F1MAK1	1309238	-0.07	0	-2.007	53.38	-1.962	0.05	0.37
M_SED - F_SED	NP_001013179.1	cleavage stimulation factor subunit 1	Cstf1	311670	A0A8I5Y796, Q5BJQ6	1309267	-0.01	0.02	-0.178	53.38	-0.177	0.86	0.97
M_SED - F_SED	NP_001013182.3	kynurenine aminotransferase 1	Kyat1	311844	A0A8I5ZSP9, A0A8I5ZZT5, A0A8I6AEE2, G3V827	1306912	-0.04	-0.01	-0.717	53.33	-0.712	0.48	0.82
M_SED - F_SED	NP_001013183.2	leucine rich repeat containing 23	Lrrc23	312707	G3V9K7, M0RBN0	1304779	-0.06	-0.01	-0.679	53.33	-0.675	0.5	0.84
M_SED - F_SED	NP_001013185.1	WASP family member 2	Wasf2	313024	A0A0G2K5T9, Q5FWU0	1307299	0.05	0.01	1.455	53.38	1.434	0.15	0.56
M_SED - F_SED	NP_001013186.1	DnaJ heat shock protein family (Hsp40) member C8	Dnajc8	313035	A0A0G2K751, A0A8I5ZJF9, A0A8I5ZNM5, A0A8I5ZVD5, A0A8I5ZYS7, A0A8I6A9U1, A0A8I6AD56, A0A8I6AKR8, Q642C0	1306024	-0.02	-0.03	-0.398	53.33	-0.396	0.69	0.92
M_SED - F_SED	NP_001013187.2	polyhomeotic homolog 2	Phc2	313038	D4A0M3	1307912	0.02	-0.02	0.642	53.38	0.638	0.52	0.85
M_SED - F_SED	NP_001013189.1	GULP PTB domain containing engulfment adaptor 1	Gulp1	314543	A0A0G2K2Q5, A0A8L2Q1K4, A0A8L2QT53	1306380	-0.02	-0.02	-0.425	53.38	-0.423	0.67	0.91
M_SED - F_SED	NP_001013190.2	four and a half LIM domains 4	Fhl4	314678	Q4FZR8	1308978	-0.17	0.16	-1.89	53.33	-1.851	0.064	0.41
M_SED - F_SED	NP_001013195.2	sulfotransferase family 1C member 2A	Sult1c2a	316153	Q9WUW9	1305885	-0.04	0.01	-0.341	53.33	-0.339	0.73	0.93
M_SED - F_SED	NP_001013196.1	mediator complex subunit 20	Med20	316209	A0A0G2JXV5, Q5XIE9	1306415	-0.09	0.01	-2.267	53.38	-2.205	0.027	0.29
M_SED - F_SED	NP_001013198.1	secretoglobin, family 3A, member 1	Scgb3a1	338418	A0A8I6AB14, E9PU36	727901	0.27	-0.32	0.663	53.33	0.659	0.51	0.84
M_SED - F_SED	NP_001013199.1	zinc finger and BTB domain containing 16	Zbtb16	353227	Q5S3S9	727921	0	0	-0.023	53.33	-0.023	0.98	1
M_SED - F_SED	NP_001013200.1	Jupiter microtubule associated homolog 2	Jpt2	360492	A0A059NZV6, A0A8L2R4T4, Q5BK20	1305117	-0.02	-0.01	-0.432	53.36	-0.429	0.67	0.91
M_SED - F_SED	NP_001013201.1	cytosolic iron-sulfur assembly component 3	Ciao3	360496	A0A8L2QFN5	1305982	-0.03	0.02	-0.904	53.38	-0.896	0.37	0.76
M_SED - F_SED	NP_001013202.1	high mobility group nucleosome binding domain 1	Hmgn1	360704	A0A8I5Y8Y4, M0R8S8, M0RCU8	1307761	0.09	0.07	0.891	53.33	0.884	0.38	0.76
M_SED - F_SED	NP_001013203.1	coenzyme Q8A	Coq8a	360887	A0A8L2R303, Q5BJQ0	1308245	0.08	0.07	1.068	53.33	1.058	0.29	0.7
M_SED - F_SED	NP_001013204.1	bridging integrator 3	Bin3	361065	A0A8I5ZRI0, Q68FW8	1308253	0.04	-0.08	0.955	53.38	0.947	0.34	0.74
M_SED - F_SED	NP_001013205.1	solute carrier family 25, member 30	Slc25a30	361074	F1LR53, Q5PQM9	1359702	-0.04	0.19	-0.268	13.38	-0.262	0.79	0.95
M_SED - F_SED	NP_001013207.1		Slc66a2	361352			0.11	-0.03	1.504	53.33	1.482	0.14	0.54
M_SED - F_SED	NP_001013209.1	core-binding factor subunit beta	Cbfb	361391	A0A8I5ZT73, A0A8I6AB92, A0A8I6GMB2, Q66HA7	620493	-0.23	0.01	-4.585	53.33	-4.19	2.8e-05	0.0038
M_SED - F_SED	NP_001013210.1	olfactomedin-like 1	Olfml1	361621	Q66H86	1311854	-0.01	-0.05	-0.067	53.33	-0.066	0.95	0.99
M_SED - F_SED	NP_001013211.1	Tia1 cytotoxic granule-associated RNA binding protein-like 1	Tial1	361655	A0A8I5ZND7, A0A8I6GIU6, Q5BJN3	1595845	0.16	0.1	2.01	43.33	1.954	0.051	0.37
M_SED - F_SED	NP_001013212.2	tumor suppressing subtransferable candidate 4	Tssc4	361682	A0A8I6AGX5	1307043	-0.1	0.04	-1.202	53.33	-1.189	0.23	0.65
M_SED - F_SED	NP_001013213.1	DNA polymerase delta 4, accessory subunit	Pold4	361698	Q6P6U6	1308519	-0.11	-0.05	-0.979	53.33	-0.971	0.33	0.73
M_SED - F_SED	NP_001013215.2	serine/threonine kinase 19	Stk19	361800	A0A8I5ZJ96, A0A8I6AJX3	15005632	0.01	0	0.173	53.33	0.173	0.86	0.97
M_SED - F_SED	NP_001013216.2	DExD-box helicase 50	Ddx50	361848	A0A8I5Y670, A0A8I6AUH3, D3ZG48, Q5BJM0	1310934	0.02	-0.08	0.451	53.38	0.448	0.65	0.9
M_SED - F_SED	NP_001013217.1	CWC27 spliceosome associated cyclophilin	Cwc27	361887	A0A0G2JXR7, A0A8L2Q9Q6	1310697	-0.09	0.02	-2.032	53.38	-1.985	0.047	0.36
M_SED - F_SED	NP_001013218.1	acidic nuclear phosphoprotein 32 family member E	Anp32e	361999	A0A8I5ZK95, A0A8I5ZNG1, A0A8I5ZQ03, A0A8I6AEV0, Q5XIE0	1310611	-0.07	0.01	-1.381	53.33	-1.363	0.17	0.59
M_SED - F_SED	NP_001013219.1	ganglioside-induced differentiation-associated-protein 2	Gdap2	362004	A0A8I6A4T7, A0A8L2QEA9	1306050	0.03	0.02	0.853	53.38	0.846	0.4	0.78
M_SED - F_SED	NP_001013223.2	myelin expression factor 2	Myef2	679712	A0A0G2K402, A0A8I5Y9T8, A0A8I5ZTD6, D4AEI5	1306547	0.01	0	0.36	53.38	0.358	0.72	0.93
M_SED - F_SED	NP_001013224.1	mitochondrial ribosomal protein S26	Mrps26	362216	A0A8L2QFW5	1308733	-0.01	0.01	-0.153	53.38	-0.152	0.88	0.97
M_SED - F_SED	NP_001013227.1	DnaJ heat shock protein family (Hsp40) member B6	Dnajb6	362293	A0A8I5Y9Y0, A0A8I5ZT18, A0A8I5ZTZ6, A0A8I6AML5, A0A8I6G3F8, Q6AYU3	1308207	0.06	-0.05	0.707	53.33	0.702	0.48	0.83
M_SED - F_SED	NP_001013228.1	FKBP prolyl isomerase 14	Fkbp14	362366	A0A8I5ZNP3, F7ELR6, Q5XID8	1311705	0.05	-0.18	0.554	53.38	0.551	0.58	0.87
M_SED - F_SED	NP_001013235.1	tripartite motif-containing 54	Trim54	362708	A0A8I5Y850, A0A8I5ZS50, Q5XIH6	1306453	0.27	0.03	1.244	53.33	1.23	0.22	0.64
M_SED - F_SED	NP_001013236.1	receptor accessory protein 6	Reep6	362835	A0A8I6A1Q1, A0A8I6AGE9, Q5XI60	1309508	0.09	0.11	0.985	53.33	0.976	0.33	0.73
M_SED - F_SED	NP_001013238.2		Triobp	362956			0.03	-0.01	1.185	53.38	1.172	0.24	0.66
M_SED - F_SED	NP_001013243.2	GTP binding protein 2	Gtpbp2	363195	A0A0G2K9J3, A0A8I5ZWL9, A0A8I6AJA2, D4ABV1	1306367	0.06	0.07	0.705	53.33	0.7	0.48	0.83
M_SED - F_SED	NP_001013245.1	COP9 signalosome subunit 8	Cops8	363283	A0A8I5ZZ15, A0A8L2UKC2, Q6P4Z9	1311404	-0.02	0.07	-0.412	53.37	-0.41	0.68	0.91
M_SED - F_SED	NP_001013246.1	dynein light chain Tctex-type 3	Dynlt3	363448	F7FAB7	1549755	-0.03	0.04	-0.466	53.33	-0.463	0.64	0.9
M_SED - F_SED	NP_001013247.1	Era-like 12S mitochondrial rRNA chaperone 1	Eral1	363646	A0A8I5Y0A5, A0A8I5Y1U7, A0A8L2Q6T2	1304714	0.03	0.05	0.443	53.33	0.441	0.66	0.9
M_SED - F_SED	NP_001013249.1	proliferation and apoptosis adaptor protein 15	Pea15	364052	A0A8I6AA10, A0A8L2QXM0, Q5U318	1306055	0	0	0.046	53.33	0.046	0.96	0.99
M_SED - F_SED	NP_001013251.1	glycophorin C	Gypc	364837	A0A8I5ZMD3, A0A8I6A530, Q6XFR6	1310295	0.16	-0.08	1.618	53.33	1.591	0.11	0.5
M_SED - F_SED	NP_001013252.1	ribonuclease H2, subunit A	Rnaseh2a	364974	Q5U209	1307248	0	0.02	0.077	53.33	0.077	0.94	0.99
M_SED - F_SED	NP_001013253.1	short coiled-coil protein	Scoc	364981	A0A8I6AB56, A0A8I6AML3, A0A8I6GGD9, A0A8I6GLI5, A0A8L2Q216	1311860	0.09	-0.53	0.508	43.38	0.504	0.61	0.89
M_SED - F_SED	NP_001013254.1	ribonucleotide reductase catalytic subunit M1	Rrm1	685579	A0A8I5Y915, Q5U2Q5	1592569	-0.08	-0.08	-1.266	53.37	-1.251	0.21	0.63
M_SED - F_SED	NP_001013256.1	PTTG1 interacting protein	Pttg1ip	365548	A0A8I5Y9S5, Q6P767	1305983	0.03	0.05	0.426	53.33	0.423	0.67	0.91
M_SED - F_SED	NP_001013258.1		Cdc26	366381			0.03	-0.02	0.494	53.33	0.492	0.62	0.89
M_SED - F_SED	NP_001013259.1		Lzic	366507			0.04	0.11	0.838	53.38	0.831	0.41	0.78
M_SED - F_SED	NP_001013262.1	tetraspanin 13	Tspan13	366602	Q5FVL6	1311788	0	-0.05	-0.026	53.33	-0.026	0.98	0.99
M_SED - F_SED	NP_001013263.1	tubulin folding cofactor A	Tbca	366995	A0A8I5ZW23, A0A8I6APW4, A0A8I6GCC1, Q6PEC1	1311538	0.08	0	1.403	53.33	1.384	0.17	0.58
M_SED - F_SED	NP_001013264.1	Rho guanine nucleotide exchange factor 12	Arhgef12	367072	A0A0G2K860, A0A8I5Y1Y6, D3ZYR0	1305111	0.04	0	1.279	53.38	1.263	0.21	0.62
M_SED - F_SED	NP_001013267.1	DExH-box helicase 30	Dhx30	367172	A0A0G2JW51, A0A8I5YC14, A0A8I6ARW5, A0A8I6AU43, A0A8I6GHS9, A0A8L2QL99	1308888	-0.05	0.02	-1.328	53.38	-1.312	0.19	0.6
M_SED - F_SED	NP_001013268.1	MAGE family member H1	Mageh1	367767	A0A8L2Q1A9	1359316	-0.03	0	-0.52	53.33	-0.517	0.61	0.88
M_SED - F_SED	NP_001013270.1		Srprb	300965			0.01	0	0.161	53.33	0.161	0.87	0.97
M_SED - F_SED	NP_001013431.1	alsin Rho guanine nucleotide exchange factor ALS2	Als2	363235	A0A8L2R6D9, A0A8L2UL81	1310372	0	-0.04	-0.096	53.38	-0.096	0.92	0.98
M_SED - F_SED	NP_001013439.1	large 60S subunit nuclear export GTPase 1	Lsg1	288029	A0A8I6AND5, A0A8L2R5G8, A0A8L2R9T6, Q5BJT6	1309089	-0.01	-0.01	-0.227	53.38	-0.226	0.82	0.96
M_SED - F_SED	NP_001013444.1	mitochondrial ribosomal protein L41	Mrpl41	296551	Q5BJX1	1310241	0.04	0	0.871	53.36	0.864	0.39	0.77
M_SED - F_SED	NP_001013445.1	retinoic acid receptor responder 2	Rarres2	297073	A0A8I6AUZ6, F7FP65	1309874	0.21	0.02	3.532	53.33	3.333	0.00086	0.042
M_SED - F_SED	NP_001013446.1	phospholipase A2, group IID	Pla2g2d	298579	F7F420	1309862	-0.07	-0.04	-1.066	53.33	-1.055	0.29	0.7
M_SED - F_SED	NP_001013448.1	ras homolog family member H	Rhoh	305341	Q5BJZ5	1307623	-0.59	0	-4.012	43.33	-3.679	0.00023	0.018
M_SED - F_SED	NP_001013449.1	coiled-coil-helix-coiled-coil-helix domain containing 4, pseudogene 1	Chchd4	312559	A0A8I6AU06, Q5BJN5	1310746	-0.06	0.06	-0.86	53.33	-0.853	0.39	0.77
M_SED - F_SED	NP_001013450.1	transmembrane p24 trafficking protein 1	Tmed1	315461	A0A8I6A1Y9, Q5BK85	1311679	-0.04	0.02	-0.437	53.33	-0.435	0.66	0.9
M_SED - F_SED	NP_001013451.1	ADP-ribosylation factor like GTPase 11	Arl11	364396	Q5BK71	1308083	0.02	0.05	0.215	53.33	0.214	0.83	0.96
M_SED - F_SED	NP_001013452.1	RAS related 2	Rras2	365355	A0A8I6G5F9, Q5BJU0	1310793	0.14	-0.02	2.191	53.33	2.134	0.033	0.31
M_SED - F_SED	NP_001013875.1	hemoglobin alpha, adult chain 3	Hba-a3	287167	Q63910	1359364	0.12	-0.38	0.659	53.33	0.654	0.51	0.84
M_SED - F_SED	NP_001013876.2	biorientation of chromosomes in cell division 1	Bod1	287173	A0A0H2UHS5	1305622	-0.02	0.04	-0.431	53.38	-0.429	0.67	0.91
M_SED - F_SED	NP_001013878.1	CCR4-NOT transcription complex, subunit 6	Cnot6	287249	A0A0G2KA59, Q6AXU9	1310783	-0.04	0.03	-0.523	43.33	-0.519	0.6	0.88
M_SED - F_SED	NP_001013879.1	dynein regulatory complex subunit 3	Drc3	287371	A0A8I5ZQF1, Q5XI54	1309150	-0.06	-0.09	-0.705	53.33	-0.7	0.48	0.83
M_SED - F_SED	NP_001013881.1	inositol polyphosphate-5-phosphatase K	Inpp5k	287533	A0A0G2K2Z2, A0A0G2K5K7	1359130	0.07	0.01	1.406	53.33	1.386	0.17	0.58
M_SED - F_SED	NP_001013882.1	peptidyl-tRNA hydrolase 2	Ptrh2	287593	A0A8I5ZZ93, Q5XI86	1306819	-0.04	-0.03	-0.786	53.33	-0.78	0.44	0.8
M_SED - F_SED	NP_001013884.1	centrosomal protein 95	Cep95	287766	A0A8I6AJA7, A0A8L2QW80	1309655	-0.11	0.01	-1.671	53.33	-1.642	0.1	0.48
M_SED - F_SED	NP_001013885.2	YdjC chitooligosaccharide deacetylase homolog	Ydjc	287938	A0A8I5ZLC0, A0A8I5ZWK3, A0A8I6AQH8, G3V683, Q5RJN8	1359227	0.01	0.06	0.214	53.33	0.213	0.83	0.96
M_SED - F_SED	NP_001013886.1	LIM domain containing preferred translocation partner in lipoma	Lpp	288010	A0A8I5ZVW3, A0A8I6A5H9, A0A8L2QL16, Q5XI07	1310535	0.02	0.01	0.589	53.38	0.585	0.56	0.86
M_SED - F_SED	NP_001013888.1	cms1 ribosomal small subunit homolog	Cmss1	288176	A0A0H2UHT9, A0A8I5Y650, A0A8I6ANA9, Q5FVR6	1309437	0.05	-0.08	0.848	53.36	0.841	0.4	0.78
M_SED - F_SED	NP_001013896.1	OCIA domain containing 1	Ociad1	289590	A0A8I5ZNM9, A0A8I5ZQT6, A0A8I5ZWR4, A0A8I6GM27, A0A8L2Q028	1359549	0.01	0.04	0.233	53.33	0.232	0.82	0.96
M_SED - F_SED	NP_001013901.1	similar to human chromosome 19 open reading frame 44	RGD1311847	290615	A0A8L2UKS5	1311847	-0.03	-0.08	-0.468	53.37	-0.466	0.64	0.9
M_SED - F_SED	NP_001013902.2	inositol-3-phosphate synthase 1	Isyna1	290651	Q6AYK3	1359423	-0.04	-0.01	-1.1	53.38	-1.089	0.28	0.69
M_SED - F_SED	NP_001013905.1	TELO2 interacting protein 2	Tti2	290811	A0A8I6GII0, A0A8I6GKJ9, Q66H56	1310414	0.04	0.14	0.386	43.33	0.383	0.7	0.92
M_SED - F_SED	NP_001013906.1	ubiquitin interaction motif containing 1	Uimc1	290997	A0A0G2K556, A0A8I5ZY96, A0A8I6ALX5, A0A8L2QD19	1307009	-0.03	-0.02	-0.531	53.33	-0.528	0.6	0.88
M_SED - F_SED	NP_001013908.2	tubulin, beta 2B class IIb	Tubb2b	291081	A0A8L2R7U3	1309427	-0.18	-0.07	-2.359	53.33	-2.29	0.022	0.26
M_SED - F_SED	NP_001013911.1	carboxylesterase-like	LOC291863	291863	Q68G49	70896	0.17	-0.02	3.611	53.33	3.4	0.00067	0.037
M_SED - F_SED	NP_001013912.1	tetratricopeptide repeat domain 29	Ttc29	291944	A0A0G2K1C1, Q6AYP3	1589777	-0.1	0.03	-0.553	53.33	-0.549	0.58	0.87
M_SED - F_SED	NP_001013913.1	thioredoxin-like 4B	Txnl4b	292008	Q5FVI5	1305127	-0.12	-0.04	-2.108	53.33	-2.057	0.04	0.34
M_SED - F_SED	NP_001013917.1	protein kinase D2	Prkd2	292658	A0A8I6AR64, Q5XIS9	1308054	0.03	0.04	0.948	53.38	0.94	0.35	0.74
M_SED - F_SED	NP_001013918.1	transmembrane protein 135	Tmem135	293098	A0A8I5ZW19, A0A8I6AMQ3, A0A8I6G425, Q5U4F4	1309948	0.1	0	1.161	53.33	1.149	0.25	0.67
M_SED - F_SED	NP_001013920.2	similar to human chromosome 11 open reading frame 58	RGD1311703	293160	A0A8I6AVK1, G3V8R0	1311703	-0.07	0.02	-1.471	53.33	-1.45	0.15	0.55
M_SED - F_SED	NP_001013922.1	INO80 complex subunit E	Ino80e	293494	A0A8I6A0H5, A0A8I6G9J0, A0A8L2UKE2, Q6AYH2	1359572	-0.04	0.03	-0.927	53.36	-0.919	0.36	0.75
M_SED - F_SED	NP_001013930.2	trafficking protein particle complex subunit 13	Trappc13	294709	A0A8I6AE67, A0A8I6AXP4, A0A8L2UIY5, Q5M887	1306583	0.06	-0.09	0.933	53.38	0.925	0.35	0.74
M_SED - F_SED	NP_001013931.1	WD repeat domain 70	Wdr70	294783	Q5EB92	1309487	0.03	-0.01	0.667	53.38	0.662	0.51	0.84
M_SED - F_SED	NP_001013932.1	G protein subunit beta 4	Gnb4	294962	A0A8I5Y5X0, D4A752, O35353	1359321	0.02	0.03	0.339	53.33	0.337	0.74	0.93
M_SED - F_SED	NP_001013933.1	intraflagellar transport 80	Ift80	295106	A0A8I6GEE4, A0A8I6GM38, A0A8L2UPV2, Q66HB3	1312006	-0.08	-0.07	-1.111	53.33	-1.1	0.27	0.68
M_SED - F_SED	NP_001013934.1		Mllt11	295264			-0.22	-0.01	-1.827	23.33	-1.748	0.081	0.45
M_SED - F_SED	NP_001013938.1	CD302 molecule	Cd302	295629	A0A8I5Y5U8, A0A8I5ZVX3, A0A8I6ARA5, Q5FVR3	1307606	0.09	0.17	0.617	43.33	0.612	0.54	0.86
M_SED - F_SED	NP_001013939.1	Rho GTPase activating protein 15	Arhgap15	295635	A0A8I5ZW94, A0A8I5ZZB5, A0A8I6AHH5, Q6AYC5	1359304	-0.14	-0.11	-2.026	53.38	-1.98	0.048	0.36
M_SED - F_SED	NP_001013941.1	galactokinase 2	Galk2	296117	A0A0G2JTQ5, A0A8L2UPK8, Q5XIG6	1308691	-0.05	0.06	-1.212	53.38	-1.198	0.23	0.65
M_SED - F_SED	NP_001013943.1	DTW domain containing 1	Dtwd1	296119	A0A8I5ZZV5, F1M7Q4	1311144	0.04	0.13	0.449	53.33	0.446	0.66	0.9
M_SED - F_SED	NP_001013944.1	RAB5 interacting factor	Rab5if	296315	Q5FVK9	1307752	-0.08	-0.06	-0.915	53.33	-0.907	0.36	0.75
M_SED - F_SED	NP_001013945.1	similar to N-myc downstream regulated gene 3	Ndrg3	296318	A0A8I6AJ76, A0A8I6ALQ5, A0A8I6GAX3, D4ACZ5, Q6AYR2	1359424	0.07	-0.03	1.835	53.38	1.798	0.072	0.43
M_SED - F_SED	NP_001013946.1	mitochondrial ribosome-associated GTPase 2	Mtg2	296462	A0A0G2K4Z6, A0A8I6AA18	1359243	-0.02	0.12	-0.139	53.33	-0.138	0.89	0.97
M_SED - F_SED	NP_001013947.1	negative regulator of ubiquitin-like proteins 1	Nub1	296731	A0A8I5Y4X4, A0A8I5ZLQ1, A0A8I6A4A9, F7ES73	1359489	0	0.03	0.08	53.38	0.08	0.94	0.99
M_SED - F_SED	NP_001013948.2	Tp53rk binding protein	Tprkb	297411	G3V805, M0RBP8, Q5PQR8	1309786	-0.08	-0.03	-1.182	53.33	-1.168	0.24	0.66
M_SED - F_SED	NP_001013949.1	phospholipase B domain containing 1	Plbd1	297694	Q5U2V4	1308734	0.03	0.04	0.705	53.38	0.7	0.48	0.83
M_SED - F_SED	NP_001013954.2	FGGY carbohydrate kinase domain containing	Fggy	298250	A0A8I5ZW74, A0A8I6AN02, F1LSP9	1359429	0.02	0.07	0.412	53.38	0.41	0.68	0.91
M_SED - F_SED	NP_001013955.1	ubiquitin-conjugating enzyme E2A	Ube2a	298317	A0A0G2K8F7, A0A8I5ZMP8, A0A8I5ZX28, A0A8I6A8J6, Q6AXR9	1359534	0.05	0.06	1.228	53.38	1.214	0.22	0.64
M_SED - F_SED	NP_001013957.1	mitochondrial fission regulator 1-like	Mtfr1l	298549	A0A8I6ABW1, A0A8L2QC55	1305453	0.04	-0.02	0.939	53.38	0.931	0.35	0.74
M_SED - F_SED	NP_001013960.1	von Willebrand factor A domain containing 1	Vwa1	298683	Q642A6	1311476	-0.09	-0.05	-0.879	53.33	-0.872	0.38	0.77
M_SED - F_SED	NP_001013961.1	ribonucleoprotein, PTB-binding 1	Raver1	298705	Q5XI28	1359190	-0.03	-0.13	-0.766	53.38	-0.761	0.45	0.81
M_SED - F_SED	NP_001013963.1	stratifin like 1	LOC298795	298795	Q5EBB0	1359510	-0.01	-0.11	-0.183	53.38	-0.182	0.86	0.97
M_SED - F_SED	NP_001013965.1	aldolase 1 A retrogene 2	Aldoart2	299052	Q6AY07	1359133	0.04	0.35	0.299	13.38	0.293	0.77	0.94
M_SED - F_SED	NP_001013966.1	protein phosphatase 1, regulatory subunit 36	Ppp1r36	299153	A0A8I6A4S6, A0A8I6GEJ5, A0A8I6GIY3, Q68FW6	1309051	-0.06	0.13	-0.678	33.38	-0.67	0.5	0.84
M_SED - F_SED	NP_001013970.1	ankyrin repeat domain 46	Ankrd46	299982	A0A8I5YBV2, Q76K24	1309382	0.04	-0.03	0.327	33.33	0.324	0.75	0.94
M_SED - F_SED	NP_001013971.2	RIB43A domain with coiled-coils 2	Ribc2	300122	Q6AXN9	1309033	-0.08	-0.04	-0.745	53.33	-0.74	0.46	0.81
M_SED - F_SED	NP_001013973.1	ALG13, UDP-N-acetylglucosaminyltransferase subunit	Alg13	300284	Q5I0K7	1359416	0.01	0.01	0.241	53.38	0.24	0.81	0.95
M_SED - F_SED	NP_001013975.1	coiled-coil domain containing 153	Ccdc153	300663	A0A8L2QZR5, Q5FVL4	1305351	-0.15	0.06	-1.465	53.33	-1.443	0.15	0.56
M_SED - F_SED	NP_001013976.1	lebercilin LCA5	Lca5	300866	A0A0G2K802, A0A8L2RA12, Q5U2Y9	1308555	-0.09	-0.07	-1.145	53.33	-1.133	0.26	0.67
M_SED - F_SED	NP_001013979.2	polyglutamine binding protein 1	Pqbp1	302557	A0A0G2K6R5, A0A8I6AS89, G3V705	1549750	-0.02	-0.08	-0.469	53.38	-0.466	0.64	0.9
M_SED - F_SED	NP_001013982.1	acyl-CoA thioesterase 9	Acot9	302640	A0A8I6A6Q0, A0A8I6AFW7, F7ETS0	1359188	-0.08	0	-1.882	53.38	-1.843	0.065	0.41
M_SED - F_SED	NP_001013985.1	calcineurin-like phosphoesterase domain containing 1	Cpped1	302890	A0A8I5ZR02, Q66H71	1306568	0.03	0.02	0.669	53.38	0.664	0.51	0.84
M_SED - F_SED	NP_001013987.1	tektin 4	Tekt4	302991	Q6AXV2	1308075	-0.09	0	-0.858	53.33	-0.851	0.39	0.78
M_SED - F_SED	NP_001013988.1	tRNA-histidine guanylyltransferase 1-like	Thg1l	303067	A0A8I5ZLA0, A0A8L2Q363	1359513	-0.08	0.12	-1.295	53.38	-1.279	0.2	0.62
M_SED - F_SED	NP_001013992.1	schlafen family member 13	Slfn13	303378	A0A5H1ZRV0, A0A5H1ZRV4, A0A8L2QSH9, A0A8L2R5W3, Q5U311	1359139	-0.1	0.04	-1.393	53.33	-1.374	0.17	0.58
M_SED - F_SED	NP_001013993.1	CUE domain containing 1	Cuedc1	303419	Q5PQP8	1304861	0.12	-0.03	2.099	53.33	2.048	0.041	0.34
M_SED - F_SED	NP_001013996.1	coiled-coil domain containing 47	Ccdc47	303606	Q5U2X6	1308813	0.03	-0.05	0.746	53.38	0.74	0.46	0.81
M_SED - F_SED	NP_001013998.1	2-oxoglutarate and iron-dependent oxygenase domain containing 3	Ogfod3	303749	A0A8I6GJA4, Q5M843	1305007	-0.02	0.1	-0.302	53.33	-0.3	0.76	0.94
M_SED - F_SED	NP_001014002.1	cysteine and tyrosine rich 1	Cyyr1	304138	A0A8I5ZXB2, A0A8I6AGG6, Q5PQS5	1359578	0.12	0.04	0.939	53.33	0.931	0.35	0.74
M_SED - F_SED	NP_001014004.1	ORAI calcium release-activated calcium modulator 1	Orai1	304496	F1LNX2	1311873	0.01	0.13	0.075	43.38	0.075	0.94	0.99
M_SED - F_SED	NP_001014005.1	malectin	Mlec	304543	Q5FVQ4	1307736	0.02	0.01	0.426	53.33	0.423	0.67	0.91
M_SED - F_SED	NP_001014006.1	N-acetylneuraminate pyruvate lyase	Npl	304860	A0A8I5ZK42, A0A8L2Q119, Q66H59	1549702	0	0	-0.005	53.33	-0.005	1	1
M_SED - F_SED	NP_001014007.1	saccharopine dehydrogenase (putative)	Sccpdh	305021	A0A8L2QQT2, Q6AY30	1311440	0.04	-0.05	0.627	53.33	0.623	0.53	0.85
M_SED - F_SED	NP_001014008.1	UTP25 small subunit processome component	Utp25	305076	Q5M9G7	1359148	-0.06	-0.07	-1.168	53.38	-1.155	0.25	0.66
M_SED - F_SED	NP_001014009.1	RNA polymerase II associated protein 2	Rpap2	305120	A0A8I5ZL24, A0A8I5ZQT7, A0A8I6A1E7, A0A8I6ABY8, A0A8I6AFB1, A0A8I6G7H2, A0A8L2PZW5	1309034	0.23	0.02	2.112	53.33	2.06	0.039	0.34
M_SED - F_SED	NP_001014010.1	starch binding domain 1	Stbd1	305234	A0A8L2Q1E5, Q5FVN1	1311800	0.04	0.06	0.711	53.33	0.706	0.48	0.82
M_SED - F_SED	NP_001014013.1	transmembrane protein 175	Tmem175	305623	A0A8I5ZPE6, A0A8I5ZUF0, Q6AY05	1309712	0.01	0.02	0.069	53.33	0.068	0.95	0.99
M_SED - F_SED	NP_001014017.1	HAUS augmin-like complex, subunit 4	Haus4	305882	A0A8I6AFF1, Q6AYC0	1305288	-0.06	-0.19	-0.496	43.33	-0.493	0.62	0.89
M_SED - F_SED	NP_001014020.2	phosphodiesterase 12	Pde12	306231	A0A8L2R6N5, Q6TUH0	1310975	-0.01	0	-0.258	53.33	-0.257	0.8	0.95
M_SED - F_SED	NP_001014022.1	CDKN2A interacting protein	Cdkn2aip	306455	A0A8I6AJX9, Q5U2X0	1305302	-0.03	0	-0.769	53.38	-0.763	0.45	0.81
M_SED - F_SED	NP_001014023.1	cilia and flagella associated protein 97	Cfap97	306469	A0A8I6A3G7, Q66H34	1307325	0.03	0.03	0.447	53.33	0.444	0.66	0.9
M_SED - F_SED	NP_001014024.1	MAK16 homolog	Mak16	306526	A0A8I6A0Z5, Q5EB56	1311297	-0.06	-0.02	-0.82	53.33	-0.813	0.42	0.79
M_SED - F_SED	NP_001014026.1	aminomethyltransferase	Amt	306586	A0A8I6A0K6, M0R9I6	1359408	0.08	-0.01	2.521	53.38	2.439	0.015	0.21
M_SED - F_SED	NP_001014028.1	coagulation factor XII	F12	306761	A0A0H2UI19, A0A8L2UR23	1359175	-0.18	0	-4.135	53.38	-3.833	0.00013	0.012
M_SED - F_SED	NP_001014029.1		LOC306766	306766			0.06	0.03	1.535	53.38	1.511	0.13	0.53
M_SED - F_SED	NP_001014030.1	asporin	Aspn	306805	A0A1W2Q6A1, M0R5F1, Q5XIH1	1549776	-0.16	-0.14	-0.912	53.33	-0.904	0.37	0.75
M_SED - F_SED	NP_001014031.2	RHO family interacting cell polarization regulator 2	Ripor2	306934	A0A8I5Y5T3, A0A8I5ZX07, A0A8I6ALX2, A0A8I6AP27, A0A8I6AQC8, A0A8I6GLY0, Q7TP54	1306939	-0.44	-0.07	-4.441	53.33	-4.078	4.5e-05	0.0057
M_SED - F_SED	NP_001014032.1	similar to expressed sequence AW209491	RGD1308147	307008	A0A8I6AA39	1308147	0.16	0.37	1.484	43.38	1.458	0.14	0.55
M_SED - F_SED	NP_001014033.1	GRAM domain containing 2B	Gramd2b	307288	A0A0G2K8Q2, A0A8I5ZT46, A0A8I6APU9, Q5FVG8	1311016	0.06	0.06	0.749	53.33	0.743	0.46	0.81
M_SED - F_SED	NP_001014034.2	zinc finger, matrin type 2	Hars2	307491	A0A8I5ZM00, A0A8I6A401, A0A8I6AB48, A0A8I6GD20, D4AD01, F1M9C9	1308426	-0.08	0.05	-1.7	53.38	-1.67	0.095	0.47
M_SED - F_SED	NP_001014035.1	U6 snRNA biogenesis phosphodiesterase 1	Usb1	307643	Q5I0I5	1305215	0.12	0.31	0.792	53.33	0.786	0.43	0.8
M_SED - F_SED	NP_001014036.1	proteasome activator subunit 3 interacting protein 1	Psme3ip1	307652	F7EUG6	1307433	-0.07	0.03	-1.235	53.33	-1.221	0.22	0.64
M_SED - F_SED	NP_001014037.1	RNA binding motif protein 34	Rbm34	307956	A0A8I5ZSK8, A0A8I6A778, Q5M9F1	1310161	0.16	-0.06	2.555	53.33	2.47	0.013	0.21
M_SED - F_SED	NP_001014041.1	heterogeneous nuclear ribonucleoprotein H2	Hnrnph2	308650	Q6AY09	1549784	-0.01	0.06	-0.24	53.38	-0.239	0.81	0.95
M_SED - F_SED	NP_001014044.1	BTB domain containing 10	Btbd10	308890	A0A0G2JZA0, A0A8I6A2B2, A0A8I6AQE4, F7EZ61	1306301	-0.02	0.05	-0.309	53.33	-0.307	0.76	0.94
M_SED - F_SED	NP_001014045.1	tripartite motif-containing 5	Trim5	308906	A0A0G2K6C7, A0A8I6A0Q7, D4A0Y0, Q6AYT1	1563970	-0.03	0	-0.781	53.38	-0.776	0.44	0.8
M_SED - F_SED	NP_001014046.1	ORAI calcium release-activated calcium modulator 3	Orai3	309000	A0A0H2UHQ7, A0A8I6GM00	1306538	-0.07	0.19	-0.291	13.33	-0.285	0.78	0.95
M_SED - F_SED	NP_001014050.1	abhydrolase domain containing 17B, depalmitoylase	Abhd17b	309399	A0A8I5ZUP2, Q6AY17	1305246	0.1	-0.05	1.418	53.33	1.398	0.16	0.57
M_SED - F_SED	NP_001014051.1	PP2A Aalpha (PPP2R1A) and B55A (PPP2R2A) interacting phosphatase regulator 1	Pabir1	309420	Q6AYT4	1310316	-0.05	0.02	-0.232	43.33	-0.231	0.82	0.96
M_SED - F_SED	NP_001014053.1	cap methyltransferase 1	Cmtr1	309656	A0A8I5ZLY9, A0A8I5ZPP4, A0A8I5ZSC9, A0A8I6AHL4, A0A8I6GIF5, Q5U2Z5, Q6QI79	1307801	-0.02	-0.03	-0.397	53.38	-0.395	0.69	0.92
M_SED - F_SED	NP_001014055.1	septin 10	Septin10	309891	A0A0G2K5F4, A0A8I6AFA1, Q5PQK1	1359307	-0.06	-0.01	-2.231	53.38	-2.172	0.03	0.3
M_SED - F_SED	NP_001014056.1	glutaminyl-tRNA amidotransferase subunit QRSL1	Qrsl1	309911	A0A8I5ZPV2, Q5FWT5	1359490	-0.05	-0.08	-0.844	53.38	-0.837	0.4	0.78
M_SED - F_SED	NP_001014057.1	myocyte enhancer factor 2a	Mef2a	309957	A0A0G2JT35, A0A0G2JTF4, A0A8I6AYJ3, D8X2M2, M0R6R7	1359360	-0.05	-0.06	-1.168	53.38	-1.155	0.25	0.66
M_SED - F_SED	NP_001014058.1	La ribonucleoprotein 1B	Larp1b	310348	A0A8I5ZVS3, A0A8I5ZWA7, A0A8I6AFL0, Q66HE8	1307509	0.08	-0.12	1.036	53.37	1.026	0.31	0.71
M_SED - F_SED	NP_001014061.1	TNF alpha induced protein 8 like 2	Tnfaip8l2	310663	Q6AYJ8	1310519	0.04	0.05	0.62	53.33	0.616	0.54	0.85
M_SED - F_SED	NP_001014062.1	threonyl-tRNA synthetase 2, mitochondrial	Tars2	310672	A0A8I5ZU30, A0A8I6A3R3, A0A8I6A6X1, A0A8I6GH23, Q68FW7	1308283	-0.15	-0.03	-1.775	53.33	-1.741	0.082	0.45
M_SED - F_SED	NP_001014064.1	myosin binding protein H-like	Mybphl	310782	Q5PQM4	1310511	0.32	-0.07	1.251	53.33	1.236	0.22	0.63
M_SED - F_SED	NP_001014066.1	TRAF-interacting protein with forkhead-associated domain	Tifa	310877	A0A0G2K2Q4, A0A8I6AA78, Q5XIB9	1359151	0.07	-0.18	0.928	43.38	0.919	0.36	0.75
M_SED - F_SED	NP_001014067.1	ADP-ribosylation factor like GTPase 14 effector protein	Arl14ep	311279	Q5FVK8	1311463	-0.01	0	-0.123	53.37	-0.123	0.9	0.98
M_SED - F_SED	NP_001014068.1	regulator of microtubule dynamics 3	Rmdn3	311328	M0R718, Q66H15	1308697	-0.02	-0.02	-0.55	53.38	-0.546	0.58	0.88
M_SED - F_SED	NP_001014070.1	CTD small phosphatase like 2	Ctdspl2	311368	A0A0G2JTJ5, A0A8I5ZZ06, A0A8I6AJK5, F1M9C7	1309219	-0.06	0	-1.25	53.33	-1.235	0.22	0.63
M_SED - F_SED	NP_001014072.2	family with sequence similarity 110, member A	Fam110a	311535	A0A8I6A2V0, G4XVC3, M0RB04	1308904	0.15	0.07	0.819	13.33	0.794	0.43	0.79
M_SED - F_SED	NP_001014076.1	transmembrane protein 168	Tmem168	312135	Q5PQM0	1307778	-0.01	-0.01	-0.128	53.33	-0.127	0.9	0.98
M_SED - F_SED	NP_001014077.1	transmembrane protein 209	Tmem209	312200	A0A0G2K6U3, A0A8I5ZMG9, A0A8I5ZYA1, A0A8L2QHN8	1309682	-0.05	-0.03	-0.878	53.33	-0.871	0.38	0.77
M_SED - F_SED	NP_001014079.1	tRNA splicing endonuclease subunit 2	Tsen2	312649	A0A8I6A3T4, A0A8I6G3B7, Q5M954	1309946	-0.13	0.04	-1.007	23.33	-0.986	0.32	0.73
M_SED - F_SED	NP_001014080.1	ubiquitin specific peptidase 18	Usp18	312688	Q6AYC7	1359153	-0.01	0.17	-0.103	43.38	-0.103	0.92	0.98
M_SED - F_SED	NP_001014083.1	coiled-coil domain containing 91	Ccdc91	312863	A0A8I6A3R2, A0A8I6AS44, A0A8I6G845, Q6AY97	1359502	0.01	-0.11	0.28	53.38	0.278	0.78	0.95
M_SED - F_SED	NP_001014086.1	prolyl-tRNA synthetase 2, mitochondrial	Pars2	313429	A0A8I6A4Z4, Q5M7W7	1305345	-0.1	-0.04	-1.533	53.33	-1.509	0.13	0.53
M_SED - F_SED	NP_001014091.1	Smad nuclear interacting protein 1	Snip1	313588	Q5M9G6	1359268	-0.04	0	-0.7	53.33	-0.696	0.49	0.83
M_SED - F_SED	NP_001014093.1	ERBB receptor feedback inhibitor 1	Errfi1	313729	A0A8I5ZT20, A0A8L2R6B1	1307599	0.01	0.04	0.084	53.33	0.084	0.93	0.98
M_SED - F_SED	NP_001014095.1	family with sequence similarity 98, member A	Fam98a	313873	A0A8I6AJ42, A0A8L2QLB8	1305486	-0.01	0.01	-0.189	53.38	-0.188	0.85	0.96
M_SED - F_SED	NP_001014097.1	lipid droplet associated hydrolase	Ldah	313949	A0A8I6ABK2, A0A8L2QK08, Q5HZX7	1311648	-0.02	0.01	-0.642	53.38	-0.638	0.52	0.85
M_SED - F_SED	NP_001014098.1	nucleolar protein 10	Nol10	313981	A0A8I5ZK33, Q66H99	1359447	-0.03	-0.01	-1.238	53.38	-1.224	0.22	0.64
M_SED - F_SED	NP_001014099.1	C-type lectin domain containing 14A	Clec14a	314148	Q642B4	1306232	0.27	0.09	2.858	53.33	2.744	0.0061	0.14
M_SED - F_SED	NP_001014100.1	WD repeat domain 89	Wdr89	314243	A0A8L2Q2X8, Q5FVP5	1307393	-0.09	0	-2.433	53.38	-2.358	0.018	0.24
M_SED - F_SED	NP_001014102.1	ubiquitin-like modifier activating enzyme 1	Uba1	314432	A0A8I5ZY80, A0A8L2QII5	1359327	0.04	0.02	1.279	53.38	1.264	0.21	0.62
M_SED - F_SED	NP_001014104.1	nicalin	Ncln	314648	A0A0H2UHD9, A0A8I5YC79, A0A8I6AB62	1309355	0.02	0.03	0.5	53.33	0.497	0.62	0.89
M_SED - F_SED	NP_001014105.2	similar to RIKEN cDNA C430008C19	RGD1307947	314788	A0A0G2JU14, A0A0G2K1U3, A0A8I5ZTG3, A0A8I5ZWI4, A0A8I5ZXY6, A0A8I6AF89, A0A8L2QG66	1307947	-0.1	-0.01	-2.104	53.33	-2.053	0.04	0.34
M_SED - F_SED	NP_001014107.1	MAF1 homolog, negative regulator of RNA polymerase III	Maf1	315093	A0A8I6AKG1, A0A8L2Q923	1359315	-0.16	0.02	-2.402	53.33	-2.33	0.02	0.25
M_SED - F_SED	NP_001014110.1	endonuclease/exonuclease/phosphatase family domain containing 1	Eepd1	315500	A0A8I5ZPH9, Q5XI74	1307401	-0.03	0.02	-0.615	53.33	-0.611	0.54	0.86
M_SED - F_SED	NP_001014112.1	out at first homolog	Oaf	315594	Q6AYE5	1305890	-0.04	0.03	-0.881	53.33	-0.874	0.38	0.77
M_SED - F_SED	NP_001014115.1	poly (ADP-ribose) polymerase family, member 16	Parp16	315760	Q6TUD5	1306243	-0.03	0.01	-0.333	43.33	-0.331	0.74	0.94
M_SED - F_SED	NP_001014116.1	phospholipid scramblase 2	Plscr2	315883	A0A0G2JYB5, A0A8I6A3V8, A0A8I6AEL2	1359107	0.1	-0.11	1.343	53.37	1.326	0.18	0.6
M_SED - F_SED	NP_001014117.1	DAZ interacting zinc finger protein 1-like	Dzip1l	315952	A0A8L2R8N8, A0A8L2UJI0	1311430	-0.14	-0.02	-2.036	53.33	-1.989	0.047	0.36
M_SED - F_SED	NP_001014118.1	claudin 18	Cldn18	315953	A0A8I5Y8A8, A0A8I6A5Z5, Q5I0E5	1359696	0.29	-0.02	3.411	53.33	3.229	0.0012	0.053
M_SED - F_SED	NP_001014119.1	carnitine deficiency-associated gene expressed in ventricle 3	Cdv3	315970	A0A0G2K0B0, A0A8I6GA98, Q5XIM5	1359113	0.02	-0.03	0.385	53.33	0.383	0.7	0.92
M_SED - F_SED	NP_001014120.1	coiled-coil domain containing 51	Ccdc51	316008	A0A0G2JXH2, A0A0H2UHS3, A0A8I6A8L1, A0A8I6GKL1	1311466	0.03	0.09	0.369	53.33	0.367	0.71	0.93
M_SED - F_SED	NP_001014124.1	spermatogenesis associated, serine-rich 2-like	Spats2l	316426	A0A0G2JVT4, A0A8I5Y6T6, A0A8I5Y992, A0A8I5ZRR1, A0A8L2QB71	1309930	-0.01	-0.08	-0.089	53.38	-0.088	0.93	0.98
M_SED - F_SED	NP_001014127.1	apolipoprotein O-like	Apool	317191	A0A8I6ANR0, A0A8J8YNE4	1549725	0.02	0.02	0.501	53.36	0.498	0.62	0.89
M_SED - F_SED	NP_001014128.1	riboflavin kinase	Rfk	499328	F7FDV5	1549748	0.04	-0.03	1.1	53.38	1.088	0.28	0.69
M_SED - F_SED	NP_001014129.1	motile sperm domain containing 1	Mospd1	317312	A0A8I5Y568, A0A8L2Q064	1359486	0.12	0.05	1.733	53.33	1.701	0.089	0.46
M_SED - F_SED	NP_001014130.1	glypican 4	Gpc4	317322	Q642B0	1359399	0.13	-0.06	2.408	53.38	2.336	0.02	0.25
M_SED - F_SED	NP_001014131.1	MAGI family member, X-linked	Magix	317379	Q6AYQ0	1549729	0.02	-0.01	0.272	53.33	0.27	0.79	0.95
M_SED - F_SED	NP_001014132.1	prickle planar cell polarity protein 3	Prickle3	317380	A0A8I5ZZA9, Q5U2Q0	1359685	-0.04	-0.06	-0.262	53.33	-0.261	0.79	0.95
M_SED - F_SED	NP_001014133.1	MSL complex subunit 3	Msl3	317464	A0A8I6A9H7, F7FM67	1549763	0.04	0.02	0.588	53.33	0.584	0.56	0.86
M_SED - F_SED	NP_001014135.2	UTP14A small subunit processome component	Utp14a	317579	A0A8I5ZJ69, A0A8I6AJ81, D3ZZY2	1359313	-0.09	-0.02	-1.915	53.37	-1.875	0.061	0.4
M_SED - F_SED	NP_001014137.1	dynein axonemal assembly factor 8	Dnaaf8	360479	A0A8L2R8P6, Q5XIK6	1359596	-0.27	-0.1	-2.049	52.33	-2	0.045	0.36
M_SED - F_SED	NP_001014138.1	jumonji domain containing 8	Jmjd8	360498	A0A8L2QF73	1307381	-0.01	-0.05	-0.152	53.33	-0.151	0.88	0.97
M_SED - F_SED	NP_001014139.1	ubiquitin-like domain containing CTD phosphatase 1	Ublcp1	360514	Q5FWT7	1310386	-0.01	-0.04	-0.126	53.38	-0.125	0.9	0.98
M_SED - F_SED	NP_001014141.2	dehydrogenase/reductase 11	Dhrs11	360583	A0A8I5ZNH0, A0A8I6AKI1, G3V978	1307935	0.11	0.03	1.611	53.33	1.585	0.11	0.51
M_SED - F_SED	NP_001014142.1	FKBP prolyl isomerase 10	Fkbp10	360627	A0A096MJJ8, A0A096MJW1, A0A8I5ZP41, A0A8I6A043, A0A8I6A3F3, Q5U2V1	1549751	-0.07	0.08	-1.41	53.38	-1.391	0.16	0.58
M_SED - F_SED	NP_001014143.1	archaelysin family metallopeptidase 2	Amz2	360650	A0A8I6AHA7, A0A8L2UHB8	1304846	0.04	0	0.665	53.33	0.661	0.51	0.84
M_SED - F_SED	NP_001014144.1		Mif4gd	360659			0.01	-0.05	0.131	53.33	0.13	0.9	0.98
M_SED - F_SED	NP_001014146.1	DnaJ heat shock protein family (Hsp40) member C28	Dnajc28	360699	Q6AYG2	1359589	-0.2	0.06	-2.535	43.33	-2.434	0.015	0.22
M_SED - F_SED	NP_001014147.1	protein disulfide isomerase family A, member 5	Pdia5	360722	Q5I0H9	1359236	0.04	0.06	0.756	53.38	0.75	0.45	0.81
M_SED - F_SED	NP_001014149.1	small nuclear ribonucleoprotein U11/U12 subunit 35	Snrnp35	360803	G3V639	1310724	-0.29	0.04	-2.585	43.33	-2.478	0.013	0.2
M_SED - F_SED	NP_001014151.1	nucleolar complex associated 4 homolog	Noc4l	360828	A0A8L2QRA3	1310661	-0.13	0.1	-1.72	53.33	-1.689	0.091	0.47
M_SED - F_SED	NP_001014153.1	coiled-coil domain containing 181	Ccdc181	360867	Q6AYN9	1309708	-0.09	-0.05	-0.749	53.33	-0.743	0.46	0.81
M_SED - F_SED	NP_001014154.1	TRAF3 interacting protein 3	Traf3ip3	360900	A0A8I6AKZ2, A0A8I6GKK8, Q5FVQ1	1304848	-0.01	-0.06	-0.204	53.33	-0.203	0.84	0.96
M_SED - F_SED	NP_001014155.1	ATP-binding cassette, subfamily G (WHITE), member 3-like 2	Abcg3l2	360910	A0A0G2JTZ9, A0A8I5ZW97	1359703	0	-0.05	0.045	53.33	0.045	0.96	0.99
M_SED - F_SED	NP_001014157.1	WD repeat domain 1	Wdr1	360950	Q5RKI0	1305789	0	0.02	0.201	53.38	0.2	0.84	0.96
M_SED - F_SED	NP_001014162.1	peroxiredoxin like 2A	Prxl2a	361118	A0A8I6G216, A0A8L2Q6Y2	1309676	0.1	-0.06	1.549	53.33	1.525	0.13	0.53
M_SED - F_SED	NP_001014163.1	transmembrane protein 192	Tmem192	361137	A0A8I5ZX83, A0A8I5ZZY4, A0A8I6AEY9, F1LLW0, Q5U1Y0	1309341	0.18	-0.08	2.005	43.33	1.949	0.051	0.37
M_SED - F_SED	NP_001014164.1	UFM1-specific peptidase 2	Ufsp2	361151	A0A8I6AQ70, Q5XIB4	1311161	0.01	-0.03	0.23	53.38	0.229	0.82	0.96
M_SED - F_SED	NP_001014165.1	exoribonuclease 1	Eri1	361159	A0A8I6AFW1, Q5FVR4	1308378	-0.09	0.05	-2.109	53.38	-2.058	0.04	0.34
M_SED - F_SED	NP_001014166.1	androgen-dependent TFPI-regulating protein	Adtrp	361228	A0A0H2UI01, Q5M828	1305679	0.31	0.18	2.523	43.33	2.423	0.015	0.22
M_SED - F_SED	NP_001014167.1	chromodomain Y-like	Cdyl	361237	A0A8I5ZLF2, A0A8I6A2N0, A0A8I6G3K3, A0A8I6G6F9, A0A8L2QNJ4	1549745	-0.04	0.01	-0.555	53.33	-0.552	0.58	0.87
M_SED - F_SED	NP_001014170.1		Paip2	361309			0.12	0.02	1.618	53.33	1.591	0.11	0.5
M_SED - F_SED	NP_001014172.3	Yip1 domain family, member 5	Yipf5	361315	A0A8I5ZUJ6, Q5XID0, Q7TPI8	1359165	0.01	0.09	0.16	53.33	0.159	0.87	0.97
M_SED - F_SED	NP_001014173.2	immediate early response 3 interacting protein 1	Hdhd2	361351	A0A8I5ZMN3, A0A8I5ZPV4, A0A8I6A2N5, A0A8I6GEZ2, A0A8L2R4Y3, P85007, Q6AYR6, Q6QI86	1308579	0	0.03	-0.038	53.33	-0.038	0.97	0.99
M_SED - F_SED	NP_001014175.1	protein arginine methyltransferase 7	Prmt7	361402	A0A8I6A0E4, A0A8L2Q031, A0A8L2RAU4, Q5U4E8	1304869	0.02	0	0.306	53.33	0.305	0.76	0.94
M_SED - F_SED	NP_001014176.1	dynein, axonemal, assembly factor 1	Dnaaf1	361419	A0A0G2K5B1, A0A8I6A474, Q6AYH9	1310542	-0.17	-0.02	-2.245	53.33	-2.185	0.029	0.3
M_SED - F_SED	NP_001014179.1	LTV1 ribosome biogenesis factor	Ltv1	361452	A0A8I5ZXR8, A0A8I6AD11, Q68FR7	1311264	-0.05	0.01	-0.978	53.33	-0.969	0.33	0.73
M_SED - F_SED	NP_001014181.2	RNA binding motif protein 42	Rbm42	361545	A0A0G2JXM6, Q6AXT7	1306184	0	0.02	0.09	53.33	0.089	0.93	0.98
M_SED - F_SED	NP_001014183.1	isocitrate dehydrogenase (NADP(+)) 2	Idh2	361596	A0A0G2JUF6, A0A8I5ZNR3, A0A8I5ZXJ8, A0A8L2UJA4	1597139	0.03	-0.02	0.436	53.33	0.433	0.66	0.9
M_SED - F_SED	NP_001014184.3	acyl-CoA synthetase medium-chain family member 5	Acsm5	361637	Q6AYT9, Q7TMB6	1309578	-0.02	-0.01	-0.384	53.33	-0.382	0.7	0.92
M_SED - F_SED	NP_001014187.1	spermatogenesis associated 6-like	Spata6l	361747	A0A8I6AE03, A0A8I6AS81, A0A8L2QBD4	1310039	-0.19	-0.01	-2.307	53.33	-2.242	0.025	0.28
M_SED - F_SED	NP_001014190.1	DNA polymerase lambda	Poll	361767	A0A8I6ASB4, Q5RKI3	1308053	-0.11	0.02	-1.698	53.33	-1.668	0.095	0.47
M_SED - F_SED	NP_001014192.1		Supt20h	361946			-0.05	-0.05	-1.094	53.38	-1.083	0.28	0.69
M_SED - F_SED	NP_001014194.1	arginine and serine rich coiled-coil 1	Rsrc1	361956	A0A8I6AQ68, A0A8I6AXI9, Q5PPJ2	1304968	-0.04	0.01	-1.096	53.38	-1.085	0.28	0.69
M_SED - F_SED	NP_001014196.1	NS5A transactivated protein 4	LOC361985	361985	A0A0G2K8R2, Q4KMA3	1359625	0.12	-0.31	1.175	43.38	1.159	0.25	0.66
M_SED - F_SED	NP_001014198.1	ALG14, UDP-N-acetylglucosaminyltransferase subunit	Alg14	362031	A0A8L2UIZ1	1312003	0.09	0.08	1.373	53.33	1.355	0.18	0.59
M_SED - F_SED	NP_001014201.1	WD repeat, sterile alpha motif and U-box domain containing 1	Wdsub1	362137	A0A0H2UHE3, A0A8I5Y6I8, A0A8I6AXN7	1359296	-0.02	0.04	-0.341	53.34	-0.339	0.73	0.93
M_SED - F_SED	NP_001014202.1	alkB homolog 3, alpha-ketoglutarate-dependent dioxygenase	Alkbh3	362169	A0A8I6AIA0, Q5XIC8	1359731	-0.01	0.04	-0.3	53.38	-0.299	0.77	0.94
M_SED - F_SED	NP_001014203.1	diphthamine biosynthesis 6	Dph6	362191	A0A8I5YBV6, A0A8I5ZRV2, A0A8I6ASR8, F1LP07, Q5M9F5	1310006	-0.05	0.03	-1.097	53.38	-1.086	0.28	0.69
M_SED - F_SED	NP_001014206.1	lipin 3	Lpin3	362261	A0A8I6AUU1, A0A8I6G885, A0A8J8YGA4	1588534	-0.02	-0.01	-0.523	53.38	-0.52	0.6	0.88
M_SED - F_SED	NP_001014207.2	serine and arginine rich splicing factor 6	Srsf6	362264	A0A8I6A2U9, G3V6S8	1359241	-0.02	-0.07	-0.301	53.38	-0.3	0.76	0.94
M_SED - F_SED	NP_001014208.1	origin recognition complex, subunit 5	Orc5	362304	A0A0G2K6D6, A0A8I5ZZ61, Q5M7U2	1561088	-0.04	0.04	-0.884	53.38	-0.877	0.38	0.76
M_SED - F_SED	NP_001014209.1	LanC like glutathione S-transferase 2	Lancl2	362375	F7EU69, Q68FQ9	1310809	0.12	0	3.414	53.38	3.232	0.0012	0.053
M_SED - F_SED	NP_001014210.1	ISY1 splicing factor homolog	Isy1	362394	A0A8I5ZL45, Q6AYB3	1307688	-0.06	0.03	-1.894	53.38	-1.855	0.064	0.4
M_SED - F_SED	NP_001014213.1	transmembrane protein 38B	Tmem38b	362521	Q68FV1	1305703	0.02	0.05	0.314	53.33	0.313	0.75	0.94
M_SED - F_SED	NP_001014215.2	arginine and serine rich protein 1	Rsrp1	362626	Q5U2S0	1359529	-0.01	-0.07	-0.12	53.33	-0.12	0.9	0.98
M_SED - F_SED	NP_001014216.1	DnaJ heat shock protein family (Hsp40) member C16	Dnajc16	362652	Q5FVM7	1359395	0.01	0.02	0.286	53.33	0.285	0.78	0.95
M_SED - F_SED	NP_001014217.2	transmembrane protein 214	Tmem214	362711	A0A8I5ZZM7, A1L1L2	1311324	0.02	-0.03	0.419	53.33	0.416	0.68	0.91
M_SED - F_SED	NP_001014219.3	dynein, axonemal, assembly factor 2	Dnaaf2	362746	F1LMB5	1310311	-0.15	-0.05	-2.209	53.33	-2.151	0.032	0.31
M_SED - F_SED	NP_001014220.2	GSK3B interacting protein	Gskip	362778	A0A0H2UHD3, A0A8I5ZZ66, A0A8I6AKW9	1308470	0.1	0.02	1.05	43.33	1.038	0.3	0.71
M_SED - F_SED	NP_001014221.1	ATPase H+ transporting V1 subunit C2	Atp6v1c2	362802	A0A0G2JZN3, Q6AYE4	1359430	-0.03	0.01	-0.761	53.38	-0.755	0.45	0.81
M_SED - F_SED	NP_001014223.1	CD320 molecule	Cd320	362851	A0A8I6A2J5, A0A8I6AEH1, A0A8I6AK05, A9UMV9, Q5HZW5	1305860	0.05	0	0.617	53.33	0.613	0.54	0.86
M_SED - F_SED	NP_001014224.1	derlin 1	Derl1	362912	A0A8I5ZMS4, A0A8I6AIT0, Q5RKH9	1311835	0.04	0.06	0.294	53.33	0.292	0.77	0.94
M_SED - F_SED	NP_001014225.1	coiled-coil domain containing 65	Ccdc65	362994	Q5XIJ8	1595842	-0.13	-0.07	-1.538	53.33	-1.514	0.13	0.53
M_SED - F_SED	NP_001014228.1	similar to human chromosome 11 open reading frame 54	RGD1309534	363016	A0A8I5ZKD7, A0A8L2Q735	1309534	0.02	0.03	0.356	53.33	0.354	0.72	0.93
M_SED - F_SED	NP_001014230.1	Yip1 domain family, member 2	Yipf2	363027	A0A8I6A8N0, Q5XIT3	1307512	-0.12	-0.08	-0.988	53.33	-0.979	0.33	0.73
M_SED - F_SED	NP_001014231.1	placenta expressed transcript 1	Plet1	363060	A0A8L2QTA5	1359217	0.2	-0.05	1.651	53.33	1.623	0.1	0.49
M_SED - F_SED	NP_001014233.1	RNA polymerase II subunit M	Myzap	363091	A0A8I6AQM6, H8Y6S5, Q5EB94, Q91XQ4	1359197	0.13	-0.03	3.241	53.38	3.082	0.0021	0.073
M_SED - F_SED	NP_001014236.1	DALR anticodon binding domain containing 3	Dalrd3	363146	A0A8I5ZVT7, Q641Y9	1359206	0.01	0.1	0.09	53.38	0.09	0.93	0.98
M_SED - F_SED	NP_001014238.1	nucleic acid binding protein 1	Nabp1	363227	Q5FVP2	1306658	0.14	-0.02	1.677	33.33	1.631	0.1	0.49
M_SED - F_SED	NP_001014239.1	nonhomologous end-joining factor 1	Nhej1	363251	A0A8I5Y7R3, A0A8L2QD40	1359338	-0.03	0.08	-0.255	53.33	-0.254	0.8	0.95
M_SED - F_SED	NP_001014240.1	autophagy related 9A	Atg9a	363254	A0A8I6A9Q8, Q5FWU3	1310450	0.1	0.03	1.288	53.33	1.272	0.2	0.62
M_SED - F_SED	NP_001014241.1	ankyrin repeat and zinc finger peptidyl tRNA hydrolase 1	Ankzf1	363255	A0A8I6A8B6, A0A8L2QKJ1	1359242	0.04	-0.03	1.172	53.38	1.159	0.25	0.66
M_SED - F_SED	NP_001014242.1	SP100 nuclear antigen	Sp100	363269	A0A0G2K6R2, A0A8I5ZMP9, A0A8I5ZPT8, A0A8I5ZVG0, A0A8I5ZXL2, A0A8I6ATB4, A0A8I6G5F7, A0A8I6G6P9, A0A8I6GKN6, F7FPF5	1359550	0.4	-0.14	1.165	13.33	1.116	0.26	0.68
M_SED - F_SED	NP_001014245.2	deoxyribonuclease 1-like 1	Dnase1l1	363522	A0A8I6A7H1, Q2QDE7, Q6AYF0	1359588	-0.04	0.03	-0.639	53.33	-0.635	0.53	0.85
M_SED - F_SED	NP_001014249.1	gem (nuclear organelle) associated protein 4	Glod4	363644	A0A8I5ZQ83, A0A8L2Q4X8, F1LWL5	1563715	0.03	-0.09	0.621	53.38	0.617	0.54	0.85
M_SED - F_SED	NP_001014250.1	chaperonin containing TCP1 subunit 6B	Cct6b	363658	Q6AYJ7	1359453	-0.05	0.12	-0.562	53.33	-0.559	0.58	0.87
M_SED - F_SED	NP_001014251.1	StAR-related lipid transfer domain containing 3	Stard3	363675	Q5U2T5	1549768	0.05	0.01	0.963	53.33	0.955	0.34	0.74
M_SED - F_SED	NP_001014252.1	IQ motif containing G	Iqcg	363796	A0A0G2K0U5, G3V973	1311606	-0.08	-0.03	-0.84	53.33	-0.833	0.4	0.78
M_SED - F_SED	NP_001014253.1	DDB1 and CUL4 associated factor 8	Dcaf8	364050	A0A0G2JYN0, A0A8I5ZX81, A0A8L2Q3J7, Q5U2M6	1308513	-0.04	-0.01	-1.328	53.38	-1.311	0.19	0.6
M_SED - F_SED	NP_001014254.1	cannabinoid receptor interacting protein 1	Cnrip1	364208	A0A0G2K1I5, A0A8I6APM5, Q5M7A7	1308373	0.07	0	1.273	53.33	1.258	0.21	0.62
M_SED - F_SED	NP_001014255.1	phosphatidylinositol-4,5-bisphosphate 4-phosphatase 1	Pip4p1	364298	A0A8I6GLH6, Q5PPM8	1307475	0.17	-0.02	3.057	53.33	2.921	0.0035	0.098
M_SED - F_SED	NP_001014257.1	PHD finger protein 11B	Phf11b	364393	A0A8I6A989	1359377	0.07	-0.02	0.525	53.33	0.522	0.6	0.88
M_SED - F_SED	NP_001014262.3	aldo-keto reductase family 1, member C12	Akr1c12	364773	Q5I0M4	1359406	0.17	0.3	0.985	33.33	0.971	0.33	0.73
M_SED - F_SED	NP_001014264.2	isochorismatase domain containing 1	Isoc1	364879	A0A8I6GF98, F2Z3T7	1307632	-0.09	-0.01	-2.986	53.38	-2.858	0.0043	0.11
M_SED - F_SED	NP_001014265.1	SMG9 nonsense mediated mRNA decay factor	Smg9	365215	A0A8L2QFS9	1309888	-0.07	0.08	-1.017	53.33	-1.008	0.31	0.72
M_SED - F_SED	NP_001014266.1	cytochrome b5 reductase 2	Cyb5r2	365345	A0A0G2KB07, A0A8L2QFU7	1308421	-0.02	-0.01	-0.41	53.33	-0.407	0.68	0.91
M_SED - F_SED	NP_001014267.1	cleavage and polyadenylation specific factor 7	Cpsf7	365407	A0A8L2QG69	1305441	-0.07	-0.03	-2.01	53.38	-1.965	0.049	0.37
M_SED - F_SED	NP_001014268.1	FRA10A associated CGG repeat 1	Fra10ac1	365458	A0A8I5ZMA6, A0A8I6GIK3, A0A8L2QAE0	1309482	-0.1	-0.07	-2.152	53.38	-2.098	0.036	0.32
M_SED - F_SED	NP_001014269.2	leucine zipper tumor suppressor 2	Lzts2	365468	F7FLS6	1359249	0.09	0.01	1.812	53.33	1.776	0.076	0.43
M_SED - F_SED	NP_001014275.2	selenoprotein T	Selenot	365802	Q1H5H1	1359128	0.01	-0.01	0.215	53.33	0.214	0.83	0.96
M_SED - F_SED	NP_001014276.1	secretory carrier membrane protein 3	Clk2	365842	A0A8I6GC12, A0A8J8YHW4, E9PTW1, Q5XI98	1359711	0.01	0.14	0.104	53.33	0.104	0.92	0.98
M_SED - F_SED	NP_001014279.1	TruB pseudouridine synthase family member 2	Trub2	366012	A0A8I6A8N2, A0A8I6G8E0, A0A8L2UNE5	1359394	0.07	0.17	0.887	53.38	0.879	0.38	0.76
M_SED - F_SED	NP_001014281.1	RNA polymerase III subunit K	Polr3k	366277	F7EUV2, Q5FVH1	1587294	0.01	0.02	0.114	43.33	0.113	0.91	0.98
M_SED - F_SED	NP_001014282.1	transcription elongation factor A N-terminal and central domain containing 2	Tceanc2	366431	Q5XIC7	1359481	0.14	-0.09	1.114	53.33	1.103	0.27	0.68
M_SED - F_SED	NP_001014284.1	WD repeat containing, antisense to TP73	Wrap73	366515	A0A8I5YCM5, Q641Y4	1359137	-0.12	-0.02	-1.827	53.33	-1.791	0.073	0.43
M_SED - F_SED	NP_001014285.1	synaptophysin-like 1	Sypl1	366595	A0A0G2KA82, A0A8I6A9E4, A0A8I6A9F2, Q66H18	1359569	0.08	0.02	0.646	53.33	0.642	0.52	0.85
M_SED - F_SED	NP_001014287.1	mitochondrial transcription termination factor 2	Mterf2	366856	A0A8I6GHQ6	1311836	-0.04	-0.02	-0.529	43.33	-0.525	0.6	0.88
M_SED - F_SED	NP_001014288.1	coiled-coil domain-containing protein 41-like	Cep83	366872	Q66H89	1359593	0.05	-0.04	0.624	53.33	0.62	0.54	0.85
M_SED - F_SED	NP_001014290.1	leucine rich repeat containing 1	Lrrc1	367113	A0A8I5ZR64, A0A8I6A907, A0A8I6GGE9, G3V6R4	1549773	0.06	0.03	1.262	53.33	1.247	0.21	0.63
M_SED - F_SED	NP_001014294.1	prostaglandin E synthase 3-like 1	Ptges3l1	367808	Q5PQL9	1359350	0.37	0.29	1.116	23.33	1.09	0.28	0.69
M_SED - F_SED	NP_001014295.1	armadillo repeat containing, X-linked 3	Armcx3	367902	A0A8I6AF34, Q5XID7	1549739	0.07	0.23	1.242	43.38	1.224	0.22	0.64
M_SED - F_SED	NP_001014297.1	transcription elongation factor A like 8	Tceal8	367909	Q6I7R5	1359631	0.01	-0.19	0.058	13.33	0.057	0.95	0.99
M_SED - F_SED	NP_001014762.1		Pdrg1	296278			-0.07	-0.13	-1.019	53.38	-1.01	0.31	0.72
M_SED - F_SED	NP_001014772.2	ADAM metallopeptidase domain 9	Adam9	290834	A0A8I5Y224, A0A8I6AAS7, E9PTA4	621473	0.08	-0.04	1.396	53.33	1.377	0.17	0.58
M_SED - F_SED	NP_001014773.1	protocadherin gamma subfamily A, 5	Pcdhga7	291635	A0A8I5ZRY5, A0A8I6A862, A0A8I6AAG7, C6JUM5, D4A498, D4ACT8, I6LBX0, I6LBX3, I6LBX7, Q5PQQ0	1590761	0.15	0.17	0.803	53.33	0.797	0.43	0.79
M_SED - F_SED	NP_001014785.1	nuclear cap binding protein subunit 1	Ncbp1	298075	A0A8I6GF54, A0A8L2QJC8, Q56A27	1308973	-0.07	0	-1.608	53.38	-1.582	0.11	0.51
M_SED - F_SED	NP_001014787.1	immunoglobulin superfamily, member 8	Igsf8	304979	A0A140TAA1, A0A8I5YBJ3, A0A8I6ANQ3	1311500	-0.13	0.01	-1.864	53.33	-1.826	0.068	0.42
M_SED - F_SED	NP_001014790.1	retinoic acid receptor responder 1	Rarres1	310486	Q58NB7	1309509	0.17	0.07	0.954	53.33	0.945	0.34	0.74
M_SED - F_SED	NP_001014791.1	ring finger protein 113A1	Rnf113a1	313450	Q5PPN1	1359693	-0.18	0.04	-0.801	23.33	-0.787	0.43	0.8
M_SED - F_SED	NP_001014792.1	karyopherin subunit alpha 3	Kpna3	361055	A0A8I5ZWC6, A0A8I5ZYF9, A0A8I6AIU8, Q56R18	1311339	-0.01	-0.12	-0.205	53.38	-0.204	0.84	0.96
M_SED - F_SED	NP_001014793.1	karyopherin subunit alpha 4	Kpna4	361959	F7FQB8	1311483	-0.01	-0.03	-0.209	53.38	-0.208	0.84	0.96
M_SED - F_SED	NP_001014810.1	Yip1 interacting factor homolog B, membrane trafficking protein	Yif1b	292768	A0A8L2QF93, Q6PEC3	735199	0.05	0.13	0.372	53.33	0.37	0.71	0.92
M_SED - F_SED	NP_001015003.1	cereblon	Crbn	297498	Q56AP7	1310533	0	-0.03	0.071	53.33	0.071	0.94	0.99
M_SED - F_SED	NP_001015004.1	vestigial-like family member 4	Vgll4	297523	A0A8I6GG72, A0A8I6GKS4, Q5BJP0	1311653	-0.11	0	-2.514	53.38	-2.433	0.015	0.22
M_SED - F_SED	NP_001015005.2	DEAD-box helicase 47	Ddx47	297685	A0A8I5ZKX7, A0A8I6A8V5, G3V727	1310437	-0.12	0.01	-2.942	53.38	-2.82	0.0048	0.12
M_SED - F_SED	NP_001015006.1	DNA methyltransferase 1-associated protein 1	Dmap1	298447	A0A8I6A1B5, Q568Y6	1311295	-0.06	-0.02	-1.66	53.38	-1.631	0.1	0.49
M_SED - F_SED	NP_001015007.1	diphthamide biosynthesis 2	Dph2	298452	Q568Y2	1304634	0.02	0	0.3	53.33	0.298	0.77	0.94
M_SED - F_SED	NP_001015008.1	transcription elongation factor A3	Tcea3	298559	F7EY03	1311369	-0.12	0.06	-1.628	53.33	-1.601	0.11	0.5
M_SED - F_SED	NP_001015012.1	RAB30, member RAS oncogene family	Rab30	308821	A0A0G2JTT4, A0A8I6ANI9, Q5BK72	1309507	-0.28	0.06	-2.674	33.33	-2.527	0.012	0.19
M_SED - F_SED	NP_001015013.1	family with sequence similarity 89, member B	Fam89b	309170	A0A8I6AMJ7, Q566R4	1311544	0.13	0.09	2.367	53.38	2.297	0.022	0.26
M_SED - F_SED	NP_001015014.1	surfeit 6	Surf6	303076	F7F149	1307382	0.07	0.02	1.191	53.33	1.177	0.24	0.65
M_SED - F_SED	NP_001015019.1	coiled-coil-helix-coiled-coil-helix domain containing protein 2-like 3	Chchd2	316643	M0R785	1309819	-0.06	0.1	-0.807	53.33	-0.801	0.42	0.79
M_SED - F_SED	NP_001015021.1	DnaJ heat shock protein family (Hsp40) member B11	Dnajb11	360734	A0A8I6AD26, A0A8I6GBN9, A0A8L2PZN6, Q6TUG0	1307373	0.01	-0.14	0.153	53.38	0.152	0.88	0.97
M_SED - F_SED	NP_001015022.1	TBC1 domain family, member 10a	Tbc1d10a	360968	F7EVS3	1311641	0.03	0.08	0.618	53.38	0.614	0.54	0.86
M_SED - F_SED	NP_001015024.2	oxysterol binding protein-like 5	Osbpl5	361686	A0A0G2JV78, A0A8I5ZU98, A0A8I5ZYG1, G3V8S8	1308402	0.11	0.08	2.075	53.38	2.025	0.043	0.35
M_SED - F_SED	NP_001015028.2	ankyrin repeat and sterile alpha motif domain containing 6	Anks6	362515	A0A0G2JSX8, A0A8I5ZZA2	3334	-0.01	0.01	-0.085	53.33	-0.084	0.93	0.98
M_SED - F_SED	NP_001015029.2	karyopherin subunit alpha 6	Kpna6	362607	A0A0G2JZS1, A0A8I5ZNJ2, F1LT58	1306570	0.02	0.02	0.477	53.38	0.474	0.64	0.9
M_SED - F_SED	NP_001015030.1		Ubl3	363869			0.01	-0.05	0.226	53.33	0.225	0.82	0.96
M_SED - F_SED	NP_001015032.2	polypeptide N-acetylgalactosaminyltransferase 3	Galnt3	366061	A0A8I6A8B0, Q3T1J4	1306443	-0.25	0.05	-3.553	53.33	-3.351	0.00081	0.041
M_SED - F_SED	NP_001015037.1	kynurenine aminotransferase 3	Kyat3	541589	A0A8I5ZUT0, F1M572	1359262	-0.22	0.03	-2.477	23.33	-2.31	0.021	0.25
M_SED - F_SED	NP_001017374.2	eukaryotic translation initiation factor 4, gamma 2	Eif4g2	361628	A0A8I6A1T4, A0A8I6A9V3, A0A8I6ADP1, Q5BJU2	1305294	0	-0.01	-0.077	53.38	-0.076	0.94	0.99
M_SED - F_SED	NP_001017375.2	poly (ADP-ribose) polymerase family, member 4	Mphosph8	290270	A0A096MJR6, A0A096MK99, A0A0G2KAM1, G3V8T1, Q7TP67	1305133	-0.02	-0.01	-0.336	53.33	-0.334	0.74	0.93
M_SED - F_SED	NP_001017377.1	progestin and adipoQ receptor family member 4	Paqr4	302967	Q568Z3	1309533	-0.05	0.04	-0.578	53.33	-0.575	0.57	0.87
M_SED - F_SED	NP_001017378.1	lysine acetyltransferase 8	Kat8	310194	A0A0H2UHR5, A0A8L2QED5, Q00972	2198	-0.01	-0.03	-0.254	53.38	-0.253	0.8	0.95
M_SED - F_SED	NP_001017380.1	CYLD lysine 63 deubiquitinase	Cyld	312937	A0A8I5ZS00, A0A8I6AAK9, A0A8I6AHV9, F1LPJ6, Q6TXJ6	1308346	0	0.02	0.065	53.33	0.064	0.95	0.99
M_SED - F_SED	NP_001017381.1	Fli-1 proto-oncogene, ETS transcription factor	Fli1	315532	A0A8I6A3J9, A0A8I6ASZ2, Q4Z8P1	1309837	0.01	0	0.273	53.37	0.271	0.79	0.95
M_SED - F_SED	NP_001017383.1	peptidylprolyl isomerase like 2	Ppil2	360746	A0A8I6ARD8, F7FHL6	1309484	-0.08	-0.04	-2.042	53.38	-1.995	0.046	0.36
M_SED - F_SED	NP_001017385.1	KDEL endoplasmic reticulum protein retention receptor 1	Kdelr1	361577	Q569A6	1306764	0.05	0.16	0.314	23.33	0.31	0.76	0.94
M_SED - F_SED	NP_001017444.1	TM2 domain containing 2	Tm2d2	290833	A0A8L2QCW5, Q566R2	1306769	-0.01	0.07	-0.105	53.33	-0.104	0.92	0.98
M_SED - F_SED	NP_001017446.1	INO80 complex subunit C	Ino80c	291737	A0A8I6AX91, Q5BJY3	1310199	0.04	-0.1	0.577	53.38	0.574	0.57	0.87
M_SED - F_SED	NP_001017447.1	acidic residue methyltransferase 1	Armt1	292267	A0A1B0GWP8, A0A8I5ZWM4, A0A8I6A1F9, Q6AYT5	1305235	-0.02	0.02	-0.531	53.33	-0.528	0.6	0.88
M_SED - F_SED	NP_001017449.1	diphthamide biosynthesis 5	Dph5	295394	A0A8I5ZL86, Q569A7	1307867	-0.05	0.05	-0.543	33.33	-0.538	0.59	0.88
M_SED - F_SED	NP_001017454.1	IST1 factor associated with ESCRT-III	Ist1	307833	A0A8I6AJP9, A0A8L2QA75	1307799	0.01	0.01	0.313	53.38	0.311	0.76	0.94
M_SED - F_SED	NP_001017456.1	kelch domain containing 10	Klhdc10	312199	A0A0G2KB15, A0A8I5ZRC5, Q5U3Y0	1309792	-0.19	0.12	-1.917	53.33	-1.877	0.061	0.4
M_SED - F_SED	NP_001017458.1	t-complex 11 like 2	Tcp11l2	314683	Q568Z0	1307494	-0.09	0.03	-1.968	53.38	-1.925	0.054	0.38
M_SED - F_SED	NP_001017459.2	Mdm1 nuclear protein	Mdm1	314859	A0A0G2K0L7, A0A0G2KB24, A0A8I5YCK2, A0A8I5ZUT4, A0A8I6GJR7, Q5PQN4	1561092	-0.1	0	-1.246	53.33	-1.231	0.22	0.63
M_SED - F_SED	NP_001017461.1	oxoglutarate dehydrogenase	Ogdh	360975	A0A8I6A1Y1, A0A8I6AF05, A0A8L2R156, Q5XI78	1561359	0.07	-0.04	1.423	53.38	1.403	0.16	0.57
M_SED - F_SED	NP_001017466.2	charged multivesicular body protein 4C	Chmp4c	361916	A0A8I6A2S7, A0A8I6ADR7, F1LPT7	1564543	-0.08	-0.01	-1.214	53.33	-1.2	0.23	0.65
M_SED - F_SED	NP_001017467.1	lymphocyte antigen 6 family member E	Ly6e	362934	A0A096MJS6, Q6AY73	1565342	0.08	-0.07	1.057	53.33	1.047	0.3	0.7
M_SED - F_SED	NP_001017470.1	centrosomal protein 70	Cep70	367153	A0A0G2JU00, A0A0G2K3U9, Q5PQQ9	1561486	-0.05	-0.02	-0.707	53.33	-0.702	0.48	0.83
M_SED - F_SED	NP_001017473.1	required for meiotic nuclear division 5 homolog B	Rmnd5b	497900	Q566Q9	1559511	-0.1	0.21	-0.68	23.33	-0.669	0.5	0.84
M_SED - F_SED	NP_001017474.2	BLOC-1 related complex subunit 6	Borcs6	497934	Q66H43	1563885	-0.04	-0.02	-0.753	53.33	-0.748	0.45	0.81
M_SED - F_SED	NP_001017477.1	G protein pathway suppressor 2	Gps2	497941	A0A8I6GLY5, F7EYK5	1562746	-0.06	-0.06	-0.988	53.33	-0.979	0.33	0.73
M_SED - F_SED	NP_001017478.1	C-X-C motif chemokine ligand 16	Cxcl16	497942	A0A6M4C4P9, A0A8I6GBI0, Q6AXU5	1562928	0.22	-0.25	2.176	53.38	2.121	0.034	0.32
M_SED - F_SED	NP_001017479.1	transmembrane protein 100	Tmem100	497979	Q569C0	1560541	0.16	-0.01	1.769	53.33	1.736	0.083	0.45
M_SED - F_SED	NP_001017480.1	homeo box B7	Hoxb7	497985	P18864	1559918	-0.29	-0.23	-1.03	13.33	-0.991	0.32	0.72
M_SED - F_SED	NP_001017486.1	nipsnap homolog 2	Nipsnap2	498174	F7FI24, Q5RK08	1566421	0.04	-0.06	0.86	53.38	0.853	0.39	0.77
M_SED - F_SED	NP_001017487.1	Bri3 binding protein	Bri3bp	498176	A0A8I6AHD0	1561711	-0.01	0.05	-0.129	53.33	-0.128	0.9	0.98
M_SED - F_SED	NP_001017489.1	eukaryotic translation initiation factor 2D	Eif2d	498225	A0A8I5ZPF1, A0A8I6AFL6, A0A8I6AJ85, Q5PPG7	1561765	-0.03	0	-0.926	53.38	-0.918	0.36	0.75
M_SED - F_SED	NP_001017494.1	basic leucine zipper nuclear factor 1	Blzf1	498266	A0A8I5ZMH2, Q6AYB8	1562452	0	0.03	-0.103	53.38	-0.102	0.92	0.98
M_SED - F_SED	NP_001017499.1	sec1 family domain containing 2	Scfd2	498353	A0A8I6A025, Q5U2R9	1562708	-0.02	0.05	-0.746	53.38	-0.741	0.46	0.81
M_SED - F_SED	NP_001017500.1		LOC498368	498368			-0.23	-0.02	-1.434	13.33	-1.358	0.17	0.59
M_SED - F_SED	NP_001017502.1	coiled-coil domain containing 117	Ccdc117	498404	Q5M9G5	1561762	-0.18	-0.06	-1.672	53.33	-1.643	0.1	0.48
M_SED - F_SED	NP_001017503.2	purine rich element binding protein B	Purb	498407	A0A8I5ZZX6	1559465	0.09	-0.02	1.837	53.33	1.8	0.072	0.42
M_SED - F_SED	NP_001017504.1	zinc finger (CCCH type), RNA binding motif and serine/arginine rich 2, pseudogene 1	Zrsr1	498425	Q5RK33	1561824	0.01	0.02	0.242	53.33	0.241	0.81	0.95
M_SED - F_SED	NP_001017511.1	kelch-like family member 36	Klhl36	498957	A0A8L2R0D4, Q66HD2	1561366	-0.05	0.02	-0.841	43.33	-0.833	0.4	0.78
M_SED - F_SED	NP_001017512.2	zinc finger protein 94	Zfp61	499094	A0A0G2K4M5, A0A8I6A4G1, A0A8I6AJK4, A0A8I6GGI0, F1M975	1563843	0.17	0.11	1.173	53.33	1.16	0.25	0.66
M_SED - F_SED	NP_001017932.1		Wdr55	307494			-0.02	0.08	-0.209	53.33	-0.208	0.84	0.96
M_SED - F_SED	NP_001019404.2	basophilic leukemia expressed protein BLES03	Bles03	266609	Q566Q8	628612	0.04	0.04	1.404	53.38	1.384	0.17	0.58
M_SED - F_SED	NP_001019406.2	listerin E3 ubiquitin protein ligase 1	Ltn1	288308	A0A8I6GF45, F1M9Q3, M0R732	1311238	-0.02	0.02	-0.992	53.38	-0.983	0.33	0.73
M_SED - F_SED	NP_001019407.1	general transcription factor IIH subunit 3	Gtf2h3	288651	A0A8I6AA93, A0A8I6ASU2, Q561R7	1305494	-0.01	0.04	-0.086	53.33	-0.086	0.93	0.98
M_SED - F_SED	NP_001019408.1	phenylalanyl-tRNA synthetase subunit alpha	Farsa	288917	A0A8I5XV96, A0A8I5ZPK4, A0A8I5ZRA4, A0A8I6GAG9, D4A671, Q505J8	1310314	-0.01	0.06	-0.311	53.38	-0.309	0.76	0.94
M_SED - F_SED	NP_001019411.1	marginal zone B and B1 cell-specific protein	Mzb1	291675	Q561R0	1310251	-1.01	-0.09	-4.83	53.33	-4.379	1.2e-05	0.002
M_SED - F_SED	NP_001019413.1	cathepsin W	Ctsw	293676	Q561Q9	1309354	-0.68	0.17	-2.507	53.33	-2.426	0.015	0.22
M_SED - F_SED	NP_001019414.1	nudix hydrolase 3	Nudt3	294292	A0A8I5YBL9, A0A8I6AED3, A0A8I6ALX3, Q566C7	1310183	-0.09	-0.02	-1.779	53.33	-1.745	0.081	0.45
M_SED - F_SED	NP_001019417.1	RNA binding motif protein 48	Rbm48	296840	A0A8L2UIF0	1310794	-0.02	0.05	-0.259	53.33	-0.258	0.8	0.95
M_SED - F_SED	NP_001019418.1	lactamase, beta 2	Lactb2	297768	A0A8L2UIE1, Q561R9	1307876	0.13	0.02	2.672	53.33	2.577	0.01	0.18
M_SED - F_SED	NP_001019421.1	BOP1 ribosomal biogenesis factor	Bop1	300050	A0A8I6GL60, Q562C2	1310589	-0.07	0	-2.327	53.38	-2.261	0.024	0.27
M_SED - F_SED	NP_001019424.1	uroplakin 1B	Upk1b	303924	A0A0H2UHB6	1307806	0.04	0.02	0.464	53.33	0.461	0.64	0.9
M_SED - F_SED	NP_001019425.1	TAO kinase 3	Taok3	304530	F1LRI6	1562861	-0.02	-0.01	-0.512	53.38	-0.509	0.61	0.89
M_SED - F_SED	NP_001019427.1	mediator complex subunit 4	Med4	306030	A0A8I5Y634, A0A8L2QD52	1306671	-0.09	-0.03	-1.264	53.33	-1.249	0.21	0.63
M_SED - F_SED	NP_001019429.1	zinc finger protein 574	Zfp574	308434	Q504L7	1311420	-0.09	-0.03	-1.641	53.33	-1.613	0.11	0.5
M_SED - F_SED	NP_001019431.1	nitric oxide synthase trafficking	Nostrin	311111	A0A8I6AC89, Q5I0D6	727920	0.08	0.02	1.765	53.38	1.732	0.083	0.45
M_SED - F_SED	NP_001019432.1	tRNA nucleotidyl transferase 1	Trnt1	312616	A0A8I5ZPS5, A0A8I6A0P4, Q4VBH2	1308857	-0.07	-0.06	-1.424	53.38	-1.404	0.16	0.57
M_SED - F_SED	NP_001019434.2	protein kinase D3	Prkd3	313834	A0A8I5ZKA6, A0A8I6G5U2, D4A229, Q568X9	1310236	-0.01	-0.04	-0.141	53.38	-0.141	0.89	0.97
M_SED - F_SED	NP_001019435.1	proteinase 3	Prtn3	314615	A0A8I6ARE6, F7FNG0	1304898	0.22	0.08	1.717	53.33	1.686	0.092	0.47
M_SED - F_SED	NP_001019437.1	leucine zipper transcription factor-like 1	Lztfl1	316102	Q562C6	1306628	-0.08	-0.03	-2.254	53.38	-2.192	0.028	0.3
M_SED - F_SED	NP_001019441.2	proline, glutamate and leucine rich protein 1	Pelp1	360552	A0A0G2JSQ9	1306320	-0.09	0.02	-2.42	53.38	-2.346	0.019	0.24
M_SED - F_SED	NP_001019442.1	ring finger protein 185	Rnf185	360967	A0A8I6AG35, A0A8I6ASX8, Q568Y3	1564777	0.02	0.1	0.219	53.33	0.218	0.83	0.96
M_SED - F_SED	NP_001019443.1	PHD finger protein 11	Phf11	361051	M0RB46, Q5I0E2	1310853	-0.03	-0.01	-0.44	53.33	-0.438	0.66	0.9
M_SED - F_SED	NP_001019444.1	cytidine monophospho-N-acetylneuraminic acid hydroxylase, pseudogene	Cmahp	361245	A0A0G2JWT4, A0A8I5ZY63, F1LNX8	1311930	-0.02	-0.04	-0.168	53.33	-0.168	0.87	0.97
M_SED - F_SED	NP_001019445.1	glycosyltransferase-like domain containing 1	Gtdc1	362129	A0A8I5ZP27, A0A8I6A338, A0A8I6GA65, Q53E76	1563393	0.15	0.01	2.306	53.33	2.241	0.025	0.28
M_SED - F_SED	NP_001019446.1	Ras association domain family member 4	Rassf4	362423	A0A8I5YBY7, A0A8I6GG24, Q566C5	1307785	-0.1	-0.03	-1.091	53.33	-1.079	0.28	0.69
M_SED - F_SED	NP_001019448.1	glycine C-acetyltransferase	Gcat	366959	A0A0G2K2Q2	1307291	0.05	0.05	0.806	53.33	0.8	0.42	0.79
M_SED - F_SED	NP_001019450.1	lymphocyte antigen 96	Ly96	448830	Q56DL5	1302993	0.19	-0.02	1.57	53.33	1.545	0.12	0.52
M_SED - F_SED	NP_001019454.1		Scgb3a2	498854			0.09	-0.09	0.6	53.33	0.597	0.55	0.86
M_SED - F_SED	NP_001019460.1	protein tyrosine phosphatase, receptor type, C-associated protein	Ptprcap	499300	Q5I0I6	1559601	-0.48	0.22	-2.506	23.33	-2.334	0.02	0.25
M_SED - F_SED	NP_001019463.1	nicotinamide riboside kinase 1	Nmrk1	499330	A0A8I6ASX6, Q6AY91	1564687	-0.13	0.13	-1.37	33.38	-1.342	0.18	0.59
M_SED - F_SED	NP_001019464.1		LOC499331	499331			-0.04	0.01	-0.279	53.33	-0.277	0.78	0.95
M_SED - F_SED	NP_001019465.2	CLK4-associating serine/arginine rich protein	Clasrp	499390	A0A8L2RAC0, Q5HZB6	1563538	-0.02	-0.05	-0.355	53.33	-0.353	0.72	0.93
M_SED - F_SED	NP_001019466.1		Sumo3	499417			-0.05	0.05	-1.02	53.37	-1.011	0.31	0.72
M_SED - F_SED	NP_001019473.1	LysM domain containing 1	Lysmd1	499671	Q5HZA4	1561865	-0.02	-0.06	-0.209	53.33	-0.208	0.83	0.96
M_SED - F_SED	NP_001019475.1	glutathione S-transferase mu 4	Gstm4	499689	A0A8I5ZKM2, A0A8I6AGM9, Q5BK56	1565825	0	0	0.008	53.33	0.008	0.99	1
M_SED - F_SED	NP_001019476.1	pre-mRNA processing factor 38B	Prpf38b	499691	A0A8I6G9I2, A0A8I6GHP1, Q6AXY7	1562940	-0.08	-0.17	-1.535	53.38	-1.511	0.13	0.53
M_SED - F_SED	NP_001019477.1	GAR1 ribonucleoprotein	Gar1	499709	A0A8L2R9E9	1563995	0.01	-0.07	0.184	53.36	0.183	0.85	0.97
M_SED - F_SED	NP_001019480.2	taperin	Tprn	499749	Q5XHX2	1562935	-0.04	0.02	-0.719	53.33	-0.714	0.48	0.82
M_SED - F_SED	NP_001019481.1	ADP ribosylation factor like GTPase 6 interacting protein 6	Arl6ip6	499798	Q68FV2	1564819	0.01	0.05	0.128	53.33	0.128	0.9	0.98
M_SED - F_SED	NP_001019485.1	abhydrolase domain containing 12, lysophospholipase	Abhd12	499913	A0A8I6ACA9, A0A8I6ATI5, Q6AYT7	1562570	0.05	0	1.063	53.37	1.052	0.29	0.7
M_SED - F_SED	NP_001019497.1	RAB19, member RAS oncogene family	Rab19	500088	A0A8L2Q5E6	1565263	0.01	-0.06	0.097	53.33	0.096	0.92	0.98
M_SED - F_SED	NP_001019498.1	zinc finger protein 467	Zfp467	500110	Q5RJR4	1561603	-0.15	0.1	-1.748	53.33	-1.716	0.086	0.46
M_SED - F_SED	NP_001019499.1	GTPase, IMAP family member 7	Gimap7	500113	Q5BK45	1565750	-0.03	-0.01	-0.573	53.33	-0.569	0.57	0.87
M_SED - F_SED	NP_001019501.1	similar to human chromosome 2 open reading frame 81	LOC500227	500227	A0A0G2K428, A0A8I5ZPT7, A0A8I5ZQJ2, A0A8I5ZUH0, A0A8I6A3U0, A0A8I6AQ46, A0A8I6ASG8, D4A8U7	1566019	-0.19	0.06	-2.294	53.33	-2.23	0.026	0.28
M_SED - F_SED	NP_001019502.1	RAB43, member RAS oncogene family	Rab43	500249	A0A8I5ZWQ6, Q53B90	1565300	-0.02	-0.02	-0.312	53.33	-0.311	0.76	0.94
M_SED - F_SED	NP_001019503.1	ADP-ribosylation factor like GTPase 8B	Arl8b	500282	A0A8I5ZTT2, A0A8L2R5Y9, Q66HA6	1562830	0.04	-0.04	0.662	53.33	0.658	0.51	0.84
M_SED - F_SED	NP_001019507.1	tubulin, alpha 3A	Tuba3b	500363	A0A8I6A3U6, Q68FR8	1565719	-0.09	0.21	-0.306	53.33	-0.305	0.76	0.94
M_SED - F_SED	NP_001019509.1	Bcl2-like 14	Bcl2l14	500348	Q6AYK4	1562777	-0.07	-0.02	-1.227	53.33	-1.213	0.23	0.64
M_SED - F_SED	NP_001019510.1	tubulin, alpha 8	Tuba8	500377	A0A8I5ZN97, Q6AY56	1566041	-0.01	-0.08	-0.126	53.33	-0.125	0.9	0.98
M_SED - F_SED	NP_001019512.1	family with sequence similarity 110, member B	Fam110b	500400	Q5BJX5	1563403	0.01	0.2	0.067	53.33	0.066	0.95	0.99
M_SED - F_SED	NP_001019513.1	dynein, axonemal, intermediate chain 1	Dnai1	500442	Q5XIL8	1565671	-0.15	-0.03	-1.589	53.33	-1.564	0.12	0.51
M_SED - F_SED	NP_001019516.1	tropomyosin 2	Tpm2	500450	A0A8I5ZR83, A0A8I5ZZ90, A0A8I6AG31, P58775, Q5FVG5	1559479	0.03	-0.13	0.185	53.33	0.184	0.85	0.97
M_SED - F_SED	NP_001019521.1	EF-hand calcium binding domain 11	Efcab11	500705	Q6AXQ2	1565006	0.02	0.06	0.148	23.33	0.146	0.88	0.97
M_SED - F_SED	NP_001019522.1		Apof	500761			0.45	0.1	5.783	53.33	5.072	3.9e-07	0.00012
M_SED - F_SED	NP_001019526.1	coiled-coil domain containing 134	Ccdc134	500909	Q5M862	1559657	-0.01	-0.1	-0.198	53.38	-0.197	0.84	0.96
M_SED - F_SED	NP_001019528.1	Myb/SANT DNA binding domain containing 4 with coiled-coils	Msantd4	500941	Q501L3	1565380	-0.13	-0.2	-1.379	23.38	-1.338	0.18	0.6
M_SED - F_SED	NP_001019532.1	glutathione S-transferase alpha 6	Gsta6	501110	Q6AXY0	1565402	-0.01	-0.07	-0.275	53.38	-0.273	0.78	0.95
M_SED - F_SED	NP_001019536.1	carboxylesterase 1F	Cesl1	501232	A0A8I6A7X1, A0A8I6AQM1, M0R7R1	1642419	0.03	-0.06	0.427	53.33	0.424	0.67	0.91
M_SED - F_SED	NP_001019540.1	yippee-like 4	Ypel4	502643	A0A8I6A1T5	1560142	-0.29	0	-1.808	23.33	-1.73	0.084	0.45
M_SED - F_SED	NP_001019541.1	PIGY upstream open reading frame	Pyurf	502782	Q5U1Z8	1565524	-0.09	-0.06	-0.88	53.33	-0.873	0.38	0.77
M_SED - F_SED	NP_001019542.1	neurocalcin delta	Ncald	553106	Q5PQN0	1560287	0	-0.03	-0.107	53.38	-0.106	0.92	0.98
M_SED - F_SED	NP_001019858.1	mannose receptor, C type 2	Mrc2	498011	F1LMA7	1559436	0.12	0.02	2.037	53.33	1.989	0.047	0.36
M_SED - F_SED	NP_001019910.1	tektin 3	Tekt3	287392	Q4V8G8	1310582	-0.12	-0.02	-1.089	53.33	-1.078	0.28	0.69
M_SED - F_SED	NP_001019914.1	UDP-glucose pyrophosphorylase 2	Ugp2	289827	A0A0G2K542, A0A8I6ANT4, A0A8I6G7V9, Q4V8I9	1310210	0.06	-0.01	2.195	53.38	2.138	0.033	0.31
M_SED - F_SED	NP_001019915.1	cell division cycle 16	Cdc16	290875	A0A0G2JT88, A0A8I6AE10, Q4V884	1305076	-0.08	0	-2.752	53.38	-2.649	0.0081	0.16
M_SED - F_SED	NP_001019917.1	katanin regulatory subunit B1	Katnb1	291852	A0A0G2JX20, F7FLI5	1311256	0.02	0.06	0.46	53.38	0.457	0.65	0.9
M_SED - F_SED	NP_001019918.2	PHD finger protein 10	Phf10	292404	A0A0G2K3M7	1305266	-0.1	-0.04	-2.144	53.37	-2.09	0.037	0.33
M_SED - F_SED	NP_001019921.1	DNA polymerase delta 3, accessory subunit	Pold3	293144	A0A8I6G366, Q4V7D0	1312027	-0.07	-0.02	-1.537	53.33	-1.513	0.13	0.53
M_SED - F_SED	NP_001019922.1	SRY-box transcription factor 6	Sox6	293165	A0A6I8PLH1, A0A6R0V8A0, A0A8I5ZNG0	1309000	0.14	0.63	0.628	33.33	0.622	0.53	0.85
M_SED - F_SED	NP_001019923.1	sorting nexin 15	Snx15	293691	A0A8I6AJJ8, A0A8I6GE28, A0A8L2QH23	1305803	0.02	0.11	0.4	53.38	0.398	0.69	0.92
M_SED - F_SED	NP_001019924.1	interferon-induced protein with tetratricopeptide repeats 2	Ifit2	294091	Q4V8H9	1307804	0.07	0.01	1.074	53.33	1.063	0.29	0.7
M_SED - F_SED	NP_001019925.1	guanine monophosphate synthase	Gmps	295088	A0A096MJ75, A0A0G2K2C2, A0A8L2R0S7	1310063	-0.04	-0.02	-1.877	53.38	-1.838	0.066	0.41
M_SED - F_SED	NP_001019926.1	ubiquitin-conjugating enzyme E2L 6	Ube2l6	295704	A0A8I6AN79, A0A8L2QJE0, Q4V8J2	1307960	-0.03	0	-0.431	53.33	-0.429	0.67	0.91
M_SED - F_SED	NP_001019927.1	YTH N(6)-methyladenosine RNA binding protein 1	Ythdf1	296467	A0A8I5ZLF0, A0A8I6AL56, F7F2Q6	1308932	-0.06	0.04	-1.796	53.38	-1.761	0.078	0.44
M_SED - F_SED	NP_001019928.1	WW domain containing E3 ubiquitin protein ligase 1	Wwp1	297930	F7FIK1	1311734	0.05	-0.01	0.896	53.33	0.889	0.37	0.76
M_SED - F_SED	NP_001019931.1	intraflagellar transport 46	Ift46	300675	A0A8I6A7T4, A0A8L2Q9S8, A0A8L2R0P7	1307682	-0.05	-0.09	-0.633	53.33	-0.629	0.53	0.85
M_SED - F_SED	NP_001019933.1	DNA primase subunit 2	Prim2	301323	O89044, Q4V8C0	631433	-0.14	0.07	-1.491	53.33	-1.469	0.14	0.55
M_SED - F_SED	NP_001019936.1	NBR1, autophagy cargo receptor	Nbr1	303554	A0A0G2K0K7, A0A8I5ZQ89, A0A8I6A311, A0A8I6G713, F1LSE5	69195	-0.03	0.07	-0.589	53.38	-0.585	0.56	0.86
M_SED - F_SED	NP_001019937.1	WD repeat domain 5B	Wdr5b	303907	Q4V8C4	1308567	0.1	-0.22	0.588	23.33	0.58	0.56	0.86
M_SED - F_SED	NP_001019939.1	E74 like ETS transcription factor 3	Elf3	304815	A0A8L2Q3H0	1310687	-0.07	0.07	-0.632	53.33	-0.628	0.53	0.85
M_SED - F_SED	NP_001019940.1	cell division cycle 73	Cdc73	304832	F2Z3T0	1311766	0	-0.01	0.1	53.38	0.099	0.92	0.98
M_SED - F_SED	NP_001019943.1	nuclear assembly factor 1 ribonucleoprotein	Naf1	306387	Q52KK4	1306802	0.24	0.05	2.461	53.33	2.384	0.017	0.23
M_SED - F_SED	NP_001019945.1	differentially expressed in FDCP 8 homolog	Def8	307973	Q4V8I4	1309008	0.2	-0.19	2.149	43.38	2.083	0.037	0.33
M_SED - F_SED	NP_001019949.1	RAD17 checkpoint clamp loader component	Rad17	310034	E9PTL1	1309515	-0.28	-0.16	-2.17	53.33	-2.114	0.034	0.32
M_SED - F_SED	NP_001019950.1	cytochrome P450, family 2, subfamily u, polypeptide 1	Cyp2u1	310848	A0A8L2UPN4, Q4V8D1	1309433	0.02	-0.01	0.279	53.33	0.278	0.78	0.95
M_SED - F_SED	NP_001019951.1	protein activator of interferon induced protein kinase EIF2AK2	Prkra	311130	A0A8I6A497, G3V7J2	1306707	0.02	-0.02	0.456	53.34	0.453	0.65	0.9
M_SED - F_SED	NP_001019952.1	SRY-box transcription factor 18	Sox18	311723	Q4V7E4	1311718	0.14	-0.09	0.911	43.33	0.902	0.37	0.75
M_SED - F_SED	NP_001019953.1	leucine rich repeat containing 8 VRAC subunit A	Lrrc8a	311846	A0A8L2R553, Q4V8I7	1311690	0.17	0	2.787	53.33	2.681	0.0073	0.15
M_SED - F_SED	NP_001019954.1	cysteine-rich with EGF-like domains 1	Creld1	312638	A0A8I5ZV27, Q4V7F2	1309412	0.07	0.02	1.004	53.33	0.994	0.32	0.72
M_SED - F_SED	NP_001019955.2	nuclear transcription factor, X-box binding 1	Nfx1	313166	A0A8I6ALJ0, A0A8I6AMR9, D4AE50, F7F8T5	1310277	0.03	-0.02	0.857	53.38	0.85	0.4	0.78
M_SED - F_SED	NP_001019956.1	solute carrier family 25, member 51	Mcart1	313241	A0A8I5YBE2, Q52KK3	1305190	0.06	0.05	1.172	53.33	1.159	0.25	0.66
M_SED - F_SED	NP_001019957.1	dynein axonemal intermediate chain 4	Dnai4	313417	A0A8I6ACQ7, A0A8I6AWH4, A0A8I6B2X4, A0A8L2QPC1	1311027	0.01	-0.17	0.109	53.33	0.108	0.91	0.98
M_SED - F_SED	NP_001019958.1	O-sialoglycoprotein endopeptidase-like 1	Osgepl1	314548	A0A8I5Y7X8, Q4V7F3	1305575	0.06	-0.02	0.699	53.33	0.694	0.49	0.83
M_SED - F_SED	NP_001019961.1	ubiquitin specific peptidase 7	Usp7	360471	A0A8I5ZSA1, A0A8I5ZZJ8, A0A8I6A6B9, A0A8I6AKU3, A0A8I6AP58, F1LM09	1306915	-0.77	-0.08	-2.277	22.33	-2.135	0.033	0.31
M_SED - F_SED	NP_001019965.1	methyltransferase 3, N6-adenosine-methyltransferase complex catalytic subunit	Mettl3	361035	F7FFC6	1311750	-0.02	0.05	-0.651	53.38	-0.647	0.52	0.84
M_SED - F_SED	NP_001019967.1	spindlin 1	Spin1	361217	A0A8I6ALN2, A0A8L2Q712, Q4V8J7	1306210	0.05	-0.02	1.103	53.38	1.092	0.27	0.69
M_SED - F_SED	NP_001019968.1	gon-4 like	Gon4l	499653	A0A0G2JUQ0, A0A0G2K0W6, D3ZMG1	1564691	0.06	0.05	0.695	53.33	0.69	0.49	0.83
M_SED - F_SED	NP_001019970.1	family with sequence similarity 133, member B	Fam133b	362320	A0A8I5ZJP5, A0A8I6ANF8, A0A8L2Q616	1306302	-0.12	-0.01	-1.88	53.33	-1.842	0.066	0.41
M_SED - F_SED	NP_001019971.1	thioredoxin-related transmembrane protein 1	Tmx1	362751	A0A0G2K1D9, A0A8I5ZT91, A0A8I6A1Z5	1308455	0.08	-0.03	1.13	53.33	1.118	0.26	0.68
M_SED - F_SED	NP_001019972.1	zw10 kinetochore protein	Zw10	363059	Q4V8C2	1309197	0.06	0.03	2.011	53.38	1.965	0.049	0.37
M_SED - F_SED	NP_001019973.1	transmembrane protein 165	Tmem165	364137	Q4V899	1306983	0.1	0.03	1.017	53.33	1.007	0.31	0.72
M_SED - F_SED	NP_001020035.1	rogdi atypical leucine zipper	Rogdi	287061	A0A8I5ZNG9, A0A8I6AKE3, Q4V7D2	1560021	-0.03	0.08	-0.84	53.38	-0.834	0.4	0.78
M_SED - F_SED	NP_001020036.1	mitochondrial ribosomal protein L40	Mrpl40	287962	P83565	1565444	-0.02	-0.02	-0.349	53.33	-0.348	0.73	0.93
M_SED - F_SED	NP_001020037.1	cilia and flagella associated protein 36	Cfap36	289859	A0A8I5ZR96, A0A8I6ATJ2, Q4V8E4	1311732	-0.02	0	-0.396	53.33	-0.394	0.69	0.92
M_SED - F_SED	NP_001020038.1	VPS37A subunit of ESCRT-I	Vps37a	290775	A0A8I6GCD4, Q4V794	1560016	-0.04	-0.26	-0.529	53.38	-0.526	0.6	0.88
M_SED - F_SED	NP_001020039.1	PIH1 domain containing 1	Pih1d1	292898	A0A8L2QF15, Q4V7F5	1309809	-0.11	0.04	-1.979	53.33	-1.935	0.053	0.38
M_SED - F_SED	NP_001020040.1	WW domain containing transcription regulator 1	Wwtr1	295062	Q4V7E6	1559609	0.02	-0.1	0.179	53.33	0.178	0.86	0.97
M_SED - F_SED	NP_001020041.1	catenin, beta like 1	Ctnnbl1	296320	A0A8I6A264, A0A8I6AHN5, A0A8L2QUN4	1563558	-0.01	0	-0.464	53.38	-0.461	0.64	0.9
M_SED - F_SED	NP_001020042.2	Rab9 effector protein with kelch motifs	Rabepk	296649	A0A8I5ZP58, A0A8I6ABJ1, A0A8L2QDI4	1310612	0.03	0	0.605	53.33	0.601	0.55	0.86
M_SED - F_SED	NP_001020043.1	NFKB activating protein	Nkap	298342	A0A0G2K4P5, A0A0U1RRR3	1565955	-0.1	-0.01	-1.089	53.33	-1.078	0.28	0.69
M_SED - F_SED	NP_001020046.1	GPALPP motifs containing 1	Gpalpp1	298712	Q4V893	1307254	-0.05	-0.02	-1.21	53.37	-1.196	0.23	0.65
M_SED - F_SED	NP_001020047.1	NSE2/MMS21 homolog, SMC5-SMC6 complex SUMO ligase	Nsmce2	299957	A0A0G2JW49, A0A8I6A069, A0A8I6AS08, Q4V8A0	1305156	-0.07	0.11	-0.902	53.33	-0.894	0.37	0.76
M_SED - F_SED	NP_001020048.1	non-SMC condensin II complex, subunit H2	Ncaph2	300149	A0A0G2K4H8, A0A8L2QQZ1	1565937	-0.1	0	-1.976	53.33	-1.932	0.053	0.38
M_SED - F_SED	NP_001020050.1	aspartyl aminopeptidase	Dnpep	301529	A0A8I6A8L3, A0A8I6ABE2, A0A8I6GKD5, F7FML8	1583848	0.01	0.04	0.356	53.38	0.354	0.72	0.93
M_SED - F_SED	NP_001020053.2	cilia and flagella associated protein 45	Cfap45	304984	A0A8I6A2Y4, A0A8I6G4T0, G3V739	1561559	-0.16	-0.02	-1.77	53.33	-1.737	0.082	0.45
M_SED - F_SED	NP_001020054.1	protein-O-mannose kinase	Pomk	306549	A0A8I6A6B4, Q4V8A9	1310810	-0.01	-0.03	-0.127	43.33	-0.127	0.9	0.98
M_SED - F_SED	NP_001020056.1	coiled-coil domain containing 90B	Ccdc90b	308820	A0A8I6A1V3, A0A8I6GGS0, Q4V897	1308637	-0.06	-0.04	-1.141	53.35	-1.129	0.26	0.67
M_SED - F_SED	NP_001020057.1	defective in cullin neddylation 1 domain containing 3	Dcun1d3	309035	A0A8L2Q9V9, Q4V8B2	1308893	0.1	-0.03	1.459	53.33	1.438	0.15	0.56
M_SED - F_SED	NP_001020058.1	single Ig and TIR domain containing	Sigirr	309106	A0A8L2QR48	1306732	0.03	0.05	0.622	53.38	0.618	0.54	0.85
M_SED - F_SED	NP_001020059.1	GATA zinc finger domain containing 2B	Gatad2b	310614	A0A0G2JZR6, A0A8I6AFB3, Q4V8E1	1308533	-0.03	0.02	-0.811	53.38	-0.805	0.42	0.79
M_SED - F_SED	NP_001020061.1	dynein axonemal assembly factor 6	Dnaaf6	315915	Q4V8B6	1566312	-0.24	-0.09	-2.144	43.33	-2.078	0.038	0.33
M_SED - F_SED	NP_001020062.1	rhomboid domain containing 1	Rhbdd1	316557	A0A8L2R1V2, A0A8L2UR01, Q4V8F3	1306477	0.05	0.03	0.698	53.33	0.693	0.49	0.83
M_SED - F_SED	NP_001020063.1	ring finger protein, LIM domain interacting	Rlim	317241	Q4V889	1559832	0.15	0.16	1.919	53.38	1.879	0.06	0.4
M_SED - F_SED	NP_001020067.1	hydroxysteroid dehydrogenase like 1	Hsdl1	361418	A0A8L2UJL9, Q4V8B7	1308433	-0.1	-0.04	-1.263	53.33	-1.248	0.21	0.63
M_SED - F_SED	NP_001020068.1	EH-domain containing 2	Ehd2	361512	Q4V8H8	1560856	0.06	-0.05	1.314	53.38	1.298	0.19	0.61
M_SED - F_SED	NP_001020069.1	PAF1 homolog, Paf1/RNA polymerase II complex component	Paf1	361531	Q4V886	1306219	-0.08	-0.05	-1.751	53.38	-1.719	0.086	0.46
M_SED - F_SED	NP_001020070.1	SUFU negative regulator of hedgehog signaling	Sufu	361769	A0A8I5ZN76, A0A8I6A606, F7FL48	1559462	0.04	0.09	0.719	53.38	0.714	0.48	0.82
M_SED - F_SED	NP_001020071.1	phosphatidylinositol-4,5-bisphosphate 4-phosphatase 2	Pip4p2	362490	A0A8I6AGE6, Q4V888	1306225	0.1	0.02	1.916	53.33	1.875	0.061	0.4
M_SED - F_SED	NP_001020076.1	similar to RIKEN cDNA 2700062C07	MGC116121	498830	A0A8I5ZLC9, A0A8I6ACW9	1564673	0.27	-0.21	1.603	33.33	1.561	0.12	0.51
M_SED - F_SED	NP_001020077.1	ADP-ribosylation factor like GTPase 2 binding protein	Arl2bp	498910	A0A0G2K5P6, A0A8I6AQ41, A0A8I6GJE6, Q4V8C5	1561471	-0.17	0.05	-2.554	53.33	-2.47	0.014	0.21
M_SED - F_SED	NP_001020135.1	exocyst complex component 3	Exoc3	252881	A0A8L2QA79, Q62825	621790	-0.01	-0.02	-0.259	53.38	-0.258	0.8	0.95
M_SED - F_SED	NP_001020136.1	trafficking protein particle complex subunit 2	Trappc2	501550	A0A8I6AEJ6, Q5BJL8	1306925	-0.13	-0.04	-1.534	53.33	-1.51	0.13	0.53
M_SED - F_SED	NP_001020138.1	transmembrane protein 106A	Tmem106a	287722	A0A8I5ZLV0, A0A8L2UL38	1309043	0.33	0.38	2.231	23.38	2.102	0.036	0.32
M_SED - F_SED	NP_001020140.2	trafficking protein particle complex subunit 14	Trappc14	288545	A0A0G2KAX2, Q5BK00	1305455	-0.03	0.07	-0.601	53.38	-0.597	0.55	0.86
M_SED - F_SED	NP_001020141.2	SDE2 telomere maintenance homolog	Sde2	289315	A0A0G2KA69, A0A8L2Q245	1305572	-0.09	0.07	-1.718	53.38	-1.687	0.092	0.47
M_SED - F_SED	NP_001020142.2	HAUS augmin-like complex, subunit 8	Haus8	290626	A0A0G2JUK5, A0A8I5YCB2, A0A8L2UQJ0	1311565	0.03	0.05	0.714	53.38	0.709	0.48	0.82
M_SED - F_SED	NP_001020143.1	arginine and glutamate rich 1	Arglu1	290912	Q5BJT0	1310061	-0.03	0.06	-0.735	53.38	-0.73	0.47	0.82
M_SED - F_SED	NP_001020145.1	carnosine N-methyltransferase 1	Carnmt1	293871	A0A0H2UHK4	1311863	0	-0.01	-0.103	53.38	-0.102	0.92	0.98
M_SED - F_SED	NP_001020150.1	G patch domain containing 4	Gpatch4	295228	Q566R3	1311086	0.31	-0.23	1.202	13.33	1.149	0.25	0.66
M_SED - F_SED	NP_001020155.1	ERGIC and golgi 2	Ergic2	297728	A0A0G2JYN4, Q5XIS4	1310606	0.04	-0.17	0.529	53.38	0.526	0.6	0.88
M_SED - F_SED	NP_001020158.1	CWC15 spliceosome-associated protein	Cwc15	300361	Q5BJP2	1310669	-0.03	0.05	-0.674	53.38	-0.67	0.5	0.84
M_SED - F_SED	NP_001020160.1	three prime repair exonuclease 1	Trex1	100049583	Q5BK16	1311998	0.08	0.06	1.326	53.33	1.309	0.19	0.61
M_SED - F_SED	NP_001020161.2	amidohydrolase domain containing 2	Amdhd2	302972	A0A8I6A4U1, A0A8I6A5A8, A0A8L2Q3B7	1304601	-0.05	-0.01	-1.378	53.38	-1.359	0.17	0.59
M_SED - F_SED	NP_001020162.1	fumarylacetoacetate hydrolase domain containing 1	Fahd1	302980	Q6AYQ8	1304560	0.11	-0.19	1.262	53.38	1.247	0.21	0.63
M_SED - F_SED	NP_001020163.1	transmembrane protein 199	Tmem199	303332	A0A8I6ALU1, A0A8L2Q620	1566425	0.11	-0.22	1.288	43.38	1.269	0.2	0.62
M_SED - F_SED	NP_001020167.1		Mblac1	304346			-0.06	0.15	-0.756	53.38	-0.751	0.45	0.81
M_SED - F_SED	NP_001020168.1	coiled-coil domain containing 93	Ccdc93	304743	A0A8I6ADX1, A0A8I6AGT4, Q5BJT7	1560504	0.05	-0.04	1.338	53.38	1.321	0.19	0.6
M_SED - F_SED	NP_001020169.1	thioredoxin domain containing 15	Txndc15	307180	A0A8I6AE92, M0RCX0, Q5BJT4	1590239	-0.01	-0.09	-0.056	53.33	-0.056	0.96	0.99
M_SED - F_SED	NP_001020170.1	sorting nexin 20	Snx20	307742	Q5BK61	1307787	0.03	-0.02	0.244	23.33	0.241	0.81	0.95
M_SED - F_SED	NP_001020177.1	deoxyhypusine hydroxylase	Dohh	314644	A0A8I6ANT1, A0A8L2Q272, Q5PPJ4	1304783	-0.06	0.08	-1.159	53.38	-1.146	0.25	0.67
M_SED - F_SED	NP_001020180.1	Josephin domain containing 1	Josd1	315134	Q5BJY4	1305388	0	-0.2	0.039	43.38	0.039	0.97	0.99
M_SED - F_SED	NP_001020181.1	NLR family member X1	Nlrx1	315599	Q5FVQ8	1311293	-0.03	0.02	-0.687	53.38	-0.682	0.49	0.83
M_SED - F_SED	NP_001020187.1	ChaC glutathione specific gamma-glutamylcyclotransferase 2	Chac2	360994	A0A8I5YC70, Q641Z5	1309120	-0.02	-0.09	-0.238	53.33	-0.237	0.81	0.96
M_SED - F_SED	NP_001020188.1	thioesterase superfamily member 4	Them4	361992	A0A8I5ZSX8, Q566R0	1304723	0.09	0	1.444	53.33	1.424	0.15	0.57
M_SED - F_SED	NP_001020189.1	DNA damage regulated autophagy modulator 2	Dram2	362011	A0A8I6AW07, Q5BK09	1564099	0.01	-0.05	0.064	53.33	0.064	0.95	0.99
M_SED - F_SED	NP_001020190.1	N-terminal Xaa-Pro-Lys N-methyltransferase 1	Ntmt1	362103	A0A8I5ZZE9, Q5BJX0	1306582	0.04	-0.05	0.72	53.33	0.715	0.47	0.82
M_SED - F_SED	NP_001020192.1	DnaJ heat shock protein family (Hsp40) member C25	Dnajc25	362526	F1LQT0	1561488	0.01	0	0.195	53.33	0.194	0.85	0.96
M_SED - F_SED	NP_001020193.1	leucine rich adaptor protein 1-like	Lurap1l	362535	A0A8L2QP13	1308059	0.04	0.07	0.576	53.33	0.573	0.57	0.87
M_SED - F_SED	NP_001020194.1	NDC1 transmembrane nucleoporin	Ndc1	362557	A0A140TAA8, A0A8I5Y4T5	1560173	-0.04	0.03	-0.605	53.33	-0.601	0.55	0.86
M_SED - F_SED	NP_001020195.1	N-terminal glutamine amidase 1	Ntaq1	362914	A0A0G2JU65, A0A8I5ZLM0, Q5BJV9	1311362	-0.03	0	-0.418	53.33	-0.416	0.68	0.91
M_SED - F_SED	NP_001020196.1	dynein assembly factor with WD repeats 1	Daw1	363267	A0A8I5ZTR7, A0A8I6ALT3, A0A8L2QSV3	1561436	-0.05	-0.28	-0.603	43.38	-0.599	0.55	0.86
M_SED - F_SED	NP_001020198.1	FUN14 domain containing 1	Fundc1	363442	A0A8I6GJV7, Q5BJS4	1563372	0	0.12	0.036	53.33	0.036	0.97	0.99
M_SED - F_SED	NP_001020200.1	TIFA inhibitor	Tifab	364674	Q5BK67	1311681	-0.16	0.18	-0.795	33.33	-0.786	0.43	0.8
M_SED - F_SED	NP_001020204.1		LOC498154	498154			-0.04	0.06	-0.698	53.33	-0.693	0.49	0.83
M_SED - F_SED	NP_001020206.1	threonine synthase-like 1	Thnsl1	498805	E9PTK4	1564213	-0.03	0.04	-0.874	53.38	-0.867	0.39	0.77
M_SED - F_SED	NP_001020207.1	pumilio RNA-binding family member 3	Pum3	499339	A0A8L2QIX0	1564753	-0.14	-0.02	-4.027	53.38	-3.746	0.00018	0.015
M_SED - F_SED	NP_001020209.1	methyltransferase like 24	Mettl24	499465	Q5BK01	1564857	-0.06	0.1	-0.903	53.38	-0.895	0.37	0.76
M_SED - F_SED	NP_001020213.1	fin bud initiation factor homolog	Fibin	499856	Q5U2T4	1563711	0.27	-0.17	1.72	23.33	1.651	0.099	0.48
M_SED - F_SED	NP_001020215.1	coiled-coil domain containing 146	Ccdc146	499980	A0A8I5ZYI6, A0A8I6G2F7, A0A8I6GH17, Q66H60	1559535	-0.02	-0.04	-0.135	53.33	-0.135	0.89	0.97
M_SED - F_SED	NP_001020216.1	tetratricopeptide repeat domain 26	Ttc26	500086	A0A8I5ZP09, A0A8L2R4G6, Q5U2N8	1561363	-0.11	-0.1	-1.584	53.37	-1.559	0.12	0.51
M_SED - F_SED	NP_001020218.1	5-hydroxymethylcytosine binding, ES cell specific	Hmces	500251	A0A0G2K1F3, A0A8I5ZY43, A0A8I6A9G6, A0A8I6G3J7, A0A8L2Q7S5, Q5XIJ1	1565292	-0.06	0.04	-0.634	53.33	-0.63	0.53	0.85
M_SED - F_SED	NP_001020224.2		Galnt4	500826			0.01	-0.06	0.114	53.33	0.114	0.91	0.98
M_SED - F_SED	NP_001020226.1	neurexophilin and PC-esterase domain family member 4	Nxpe4	500991	A0A8I6AKA8, Q5XI89	1560781	0	0.07	0.071	53.33	0.071	0.94	0.99
M_SED - F_SED	NP_001020227.1	GDP-mannose pyrophosphorylase A	Gmppa	501167	A0A0G2K824, A0A8I5ZKL2, Q5XIC1	1560644	-0.01	0.08	-0.149	53.38	-0.148	0.88	0.97
M_SED - F_SED	NP_001020230.1	TBC1 domain family, member 22B	Tbc1d22b	502414	A0A0G2JWM9, A0A8I5ZW76, Q6U1J1	1564987	-0.01	0.06	-0.184	53.38	-0.184	0.85	0.97
M_SED - F_SED	NP_001020234.1	secernin 1	Scrn1	502776	Q6AY84	1560999	0.05	-0.03	0.922	53.33	0.914	0.36	0.75
M_SED - F_SED	NP_001020236.1	angiopoietin-like 3	Angptl3	502970	F7FHP0	1564505	0.28	-0.02	3.367	53.33	3.191	0.0014	0.058
M_SED - F_SED	NP_001020282.1	Cd300 molecule-like family member F	Cd300lf	287818	A0A8I5ZLE2, F1M5J1, Q566E6	1309733	-0.12	-0.37	-0.897	33.38	-0.885	0.38	0.76
M_SED - F_SED	NP_001020284.1	karyopherin subunit alpha 5	Kpna5	294392	A0A8I6APC5, A0A8L2QJC1, Q56R16	1561324	0.14	0.11	1.309	43.33	1.289	0.2	0.61
M_SED - F_SED	NP_001020286.1	signal transducing adaptor family member 1	Stap1	305269	A0A8I5ZSB1, A0A8I6ACF3, Q5BK11	1311584	-0.12	0.05	-1.825	53.33	-1.789	0.074	0.43
M_SED - F_SED	NP_001020289.1	MINDY lysine 48 deubiquitinase 1	Mindy1	310665	A0A8I6AS22, Q5BJQ2	1559660	0.06	-0.03	0.968	53.33	0.959	0.34	0.73
M_SED - F_SED	NP_001020290.1	pleckstrin homology domain containing O1	Plekho1	310674	A0A0G2KBB3	1311487	-0.04	0.01	-0.876	53.38	-0.868	0.39	0.77
M_SED - F_SED	NP_001020291.1	general transcription factor IIIC subunit 2	Gtf3c2	313914	A0A0G2K679, A0A8I6A405, Q5PQP7	1560392	0.01	0.03	0.289	53.38	0.287	0.77	0.94
M_SED - F_SED	NP_001020294.3	protein O-glucosyltransferase 3	Poglut3	315664	Q566E5	1562027	-0.03	0	-0.688	53.38	-0.683	0.49	0.83
M_SED - F_SED	NP_001020295.1		Ntan1	360462			0	0.07	0.048	53.38	0.047	0.96	0.99
M_SED - F_SED	NP_001020296.2	sulfatase modifying factor 2	Sumf2	360800	A0A1W2Q645, D3ZTR4	1563253	-0.01	-0.01	-0.247	53.38	-0.246	0.81	0.95
M_SED - F_SED	NP_001020297.1		Cop1	360860			-0.14	0.04	-1.727	53.33	-1.695	0.09	0.47
M_SED - F_SED	NP_001020299.1	cytosolic arginine sensor for mTORC1 subunit 1	Castor1	360969	Q5BJZ0	1304774	-0.05	0.05	-0.741	53.33	-0.736	0.46	0.81
M_SED - F_SED	NP_001020301.1	BAG cochaperone 4	Bag4	361167	A0A8I6AP78, Q5XIR5	1560875	-0.07	0.14	-0.631	53.33	-0.627	0.53	0.85
M_SED - F_SED	NP_001020305.1	ubiquinol-cytochrome c reductase, complex III subunit VII	Uqcrq	497902	Q7TQ16	1562350	0	0.11	-0.032	53.33	-0.032	0.97	0.99
M_SED - F_SED	NP_001020307.1	HEXIM P-TEFb complex subunit 1	Hexim1	498008	Q5M9G1	1559851	-0.02	0.01	-0.73	53.38	-0.724	0.47	0.82
M_SED - F_SED	NP_001020311.2	proteasome activator subunit 4	Psme4	498433	A0A0G2K9R9, A0A0G2KAX0, A0A8I5YBQ1, A0A8I5ZMB9, A0A8I6AIN2	1591971	-0.04	-0.01	-1.281	53.38	-1.265	0.21	0.62
M_SED - F_SED	NP_001020313.2	tripartite motif-containing 35	Trim35	498538	A0A8I6B535, G3V769	1564642	-0.04	0.01	-0.632	53.33	-0.628	0.53	0.85
M_SED - F_SED	NP_001020314.1	ubiquitin A-52 residue ribosomal protein fusion product 1	Kxd1	498606	A0A8I5ZZ63, A0A8I6ALL5, A0A8I6G5G7, A0A8L2QER4, P62986, Q6P7R7	1562866	0.01	-0.02	0.221	53.33	0.22	0.83	0.96
M_SED - F_SED	NP_001020315.1	protein arginine methyltransferase 2	Prmt2	499420	Q6AYB9	1565519	-0.02	-0.03	-0.299	53.33	-0.297	0.77	0.94
M_SED - F_SED	NP_001020317.1	NADH:ubiquinone oxidoreductase subunit S4	Ndufs4	499529	A0A8I5ZK55, Q5XIF3	1594380	0.04	0.01	0.54	53.33	0.537	0.59	0.88
M_SED - F_SED	NP_001020323.1	tandem C2 domains, nuclear	Tc2n	500707	A0A8I5Y9B0, Q5M7U8	1563876	-0.01	0.07	-0.254	53.38	-0.252	0.8	0.95
M_SED - F_SED	NP_001020326.1	leucine rich repeat containing 17	Lrrc17	502715	Q6AYD0	1560165	-0.11	-0.16	-1.079	53.33	-1.068	0.29	0.69
M_SED - F_SED	NP_001020442.1	splicing factor proline and glutamine rich	Sfpq	252855	A0A8I6A7U6, A0A8I6GFD8, Q4KM71	727923	-0.07	0.01	-1.779	53.38	-1.745	0.081	0.45
M_SED - F_SED	NP_001020443.1	PGAM family member 5, mitochondrial serine/threonine protein phosphatase	Pgam5	288731	G3V9N1	1312028	-0.04	0.37	-0.348	33.38	-0.345	0.73	0.93
M_SED - F_SED	NP_001020445.2	PNN interacting serine and arginine rich protein	Pnisr	297942	F1MAQ8	1307395	0	0.05	-0.085	53.33	-0.085	0.93	0.98
M_SED - F_SED	NP_001020446.1	RAD23 homolog B, nucleotide excision repair protein	Rad23b	298012	A0A8I6AUT2, Q4KMA2	1562958	0.01	0.1	0.122	53.33	0.122	0.9	0.98
M_SED - F_SED	NP_001020448.1	BUD13 homolog	Bud13	300687	A0A8I6A4Y9, G3V8F3	1308076	-0.04	0	-0.636	53.33	-0.631	0.53	0.85
M_SED - F_SED	NP_001020450.1	receptor accessory protein 4	Reep4	306014	Q4QQW1	1306561	0.02	0.01	0.261	53.33	0.259	0.8	0.95
M_SED - F_SED	NP_001020453.1	origin recognition complex, subunit 3	Orc3	313138	A0A0G2K0G7, F1LSH3	1308457	-0.03	0	-0.993	53.38	-0.984	0.33	0.73
M_SED - F_SED	NP_001020454.1	family with sequence similarity 118, member B	Fam118b	315549	Q4QQT2	1307173	-0.03	-0.02	-0.678	53.33	-0.673	0.5	0.84
M_SED - F_SED	NP_001020455.1	RNA pseudouridine synthase D4	Rpusd4	315550	A0A8I6AQL4, Q4QQT0	1311268	-0.04	-0.03	-0.682	53.33	-0.677	0.5	0.84
M_SED - F_SED	NP_001020456.1	ankyrin repeat domain 54	Ankrd54	362957	A0A0H2UHI6, A0A8I6A3E9	1309552	-0.02	0.01	-0.553	53.38	-0.55	0.58	0.87
M_SED - F_SED	NP_001020464.1	myelin basic protein	Mbp	24547	A0A0G2JX70, A0A8I6A591, A0A8L2QCF0, A0A8L2QCS8, A0A8L2QRV9, A0A8L2UMS1	3054	-0.39	-1.1	-0.336	13.33	-0.33	0.74	0.94
M_SED - F_SED	NP_001020571.1	survival motor neuron domain containing 1	Smndc1	287768	A0A096MK12, A0A8L2R5L3, A0A8L2UPB2, Q4QQU6	1309151	-0.04	-0.05	-1.107	53.38	-1.096	0.27	0.68
M_SED - F_SED	NP_001020572.1	nucleoporin 85	Nup85	287830	A0A8I5ZPV6, A0A8I6GKK7, Q4QQS8	1311942	-0.02	-0.02	-0.721	53.38	-0.716	0.47	0.82
M_SED - F_SED	NP_001020573.1	uridine monophosphate synthetase	Umps	288051	F7FPV0, Q4QQS7	1311908	-0.09	0.03	-2.172	53.38	-2.117	0.034	0.32
M_SED - F_SED	NP_001020574.1	RNA binding motif, single stranded interacting protein 2	Rbms2	288771	A0A0G2JYJ7, A0A8I6A6C0, F7EVG9	1304813	-0.03	0	-0.498	53.33	-0.496	0.62	0.89
M_SED - F_SED	NP_001020576.2	RuvB-like AAA ATPase 2	Ruvbl2	292907	A0A8I5ZNN3, A0A8I6AAZ0, G3V8T5	1306509	-0.11	-0.04	-2.825	53.38	-2.714	0.0066	0.14
M_SED - F_SED	NP_001020577.1	exosome component 9	Exosc9	294975	A0A0G2JUU6, A0A8I6AG44, Q4QR75	1307888	-0.02	-0.04	-0.611	53.38	-0.607	0.54	0.86
M_SED - F_SED	NP_001020578.1	ALG5, dolichyl-phosphate beta-glucosyltransferase	Alg5	295051	A0A8I6GIJ2, A0A8I6GKU7, Q4QQS6	1308900	0.08	-0.08	1.391	53.38	1.372	0.17	0.58
M_SED - F_SED	NP_001020579.1	mitochondrial ribosomal protein S25	Mrps25	297459	Q4QR80	1308770	0.02	0.07	0.34	53.33	0.339	0.73	0.93
M_SED - F_SED	NP_001020580.1	histone deacetylase 1	Hdac1	297893	A0A8I6AG62, Q4QQW4	1309799	-0.01	0	-0.342	53.38	-0.34	0.73	0.93
M_SED - F_SED	NP_001020581.1	charged multivesicular body protein 5	Chmp5	297995	Q4QQV8	1305968	0.01	-0.04	0.119	53.33	0.119	0.91	0.98
M_SED - F_SED	NP_001020582.1	DnaJ heat shock protein family (Hsp40) member A4	Dnaja4	300721	Q4QR73	1310035	0.06	-0.08	1.335	53.38	1.318	0.19	0.6
M_SED - F_SED	NP_001020583.1	cyclin Q	Ccnq	303321	Q4QQW5	1305651	-0.15	-0.05	-1.64	33.33	-1.596	0.11	0.5
M_SED - F_SED	NP_001020585.1	histidyl-tRNA synthetase 1	Hars1	307492	A0A8J8YFS5	1310695	-0.02	-0.01	-0.677	53.38	-0.673	0.5	0.84
M_SED - F_SED	NP_001020587.1	docking protein 1	Dok1	312477	A0A8L2UI78	1309499	-0.04	-0.06	-0.612	53.33	-0.608	0.54	0.86
M_SED - F_SED	NP_001020589.1	protein phosphatase 2 scaffold subunit A beta	Ppp2r1b	315648	A0A8I5Y6R7, A0A8I5Y968, A0A8I5YC92, A0A8I5ZR05, A0A8I6A483, A0A8I6AKQ3, A0A8I6AM15, A0A8L2QST6	1304764	-0.02	0	-0.559	53.38	-0.556	0.58	0.87
M_SED - F_SED	NP_001020591.1	lymphocyte-specific protein 1	Lsp1	361680	A0A8I5ZSB6, A0A8I5ZYW3, A0A8I6GDM1, A0A8I6GJU8, A0A8I6GLM4, F7F780	1306133	-0.13	-0.07	-1.568	53.33	-1.543	0.12	0.52
M_SED - F_SED	NP_001020593.1	interleukin-1 receptor-associated kinase 2	Irak2	362418	A0A8I5ZWK6, A0A8I6ATU6, Q4QQS0	1309584	0.26	-0.19	1.853	53.33	1.815	0.069	0.42
M_SED - F_SED	NP_001020594.1	alcohol dehydrogenase, iron containing, 1	Adhfe1	362474	A0A8L2Q4Z6	1308863	-0.08	-0.01	-1.174	53.33	-1.161	0.25	0.66
M_SED - F_SED	NP_001020595.2	ubiquitin specific peptidase 3	Usp3	363084	A0A8I6A0C2, A0A8I6A351, A1L1I5, D4A4F6	1308852	-0.06	0.03	-1.367	53.38	-1.349	0.18	0.59
M_SED - F_SED	NP_001020596.1	mitogen activated protein kinase kinase 7	Map2k7	363855	A0A8L2UMW0, D3XAM6, Q4KSH7	1560043	-0.03	0	-0.777	53.38	-0.771	0.44	0.8
M_SED - F_SED	NP_001020734.1	pseudouridine synthase 1	Pus1	304567	A0A8I6A863, A0A8I6ANT6, B1WBN5, Q4KM92	1311871	-0.04	0	-0.727	53.33	-0.722	0.47	0.82
M_SED - F_SED	NP_001020794.1	vanin 1	Vnn1	29142	Q4KLZ0	1310075	0.02	0.01	0.345	53.33	0.343	0.73	0.93
M_SED - F_SED	NP_001020795.1	high mobility group nucleosomal binding domain 2	Hmgn2	114637	A0A0G2K9F6, Q4KLJ0	620649	0.01	-0.36	0.097	53.35	0.097	0.92	0.98
M_SED - F_SED	NP_001020796.2	STIP1 homology and U-box containing protein 1	Stub1	287155	A0A8I5ZPA4, D4A4T0	1306167	0.02	0.06	0.596	53.38	0.592	0.55	0.86
M_SED - F_SED	NP_001020797.1	transcription elongation factor, mitochondrial	Tefm	287554	A0A0G2JYK4, R9PXS3	1306595	-0.16	-0.22	-1.551	33.38	-1.513	0.13	0.53
M_SED - F_SED	NP_001020798.1	prolyl 3-hydroxylase 2	P3h2	288016	A0A8I6AGJ2, Q4KLM6	1304568	0.22	0.13	1.316	43.33	1.296	0.19	0.61
M_SED - F_SED	NP_001020801.1	ADP-ribosylation factor like GTPase 6 interacting protein 4	Arl6ip4	288656	A0A8I6GBV8, Q4V8I5	1307657	0.09	0.08	0.982	53.33	0.973	0.33	0.73
M_SED - F_SED	NP_001020803.2	EWS RNA-binding protein 1	Ewsr1	289752	A0A0G2K850, A0A140UHY3, A0A8I6A3F5, A0A8J8Y9N6, B1WC50	1307258	-0.05	-0.01	-0.721	53.33	-0.715	0.47	0.82
M_SED - F_SED	NP_001020805.2		Ggact	290500			-0.07	0.02	-0.797	53.33	-0.791	0.43	0.8
M_SED - F_SED	NP_001020806.2	asparaginyl-tRNA synthetase 1	Nars1	291556	A0A0G2JUE7, A0A8I6AHG3, F1LML0, F1LPV0	1307238	-0.09	-0.1	-0.506	13.33	-0.494	0.62	0.89
M_SED - F_SED	NP_001020808.1	chymotrypsin-like	Psmb10	291983	A0A8I6AFJ4, A0A8I6AKB6, A0A8L2UK72, G3V8J3	621501	-0.08	0.03	-1.916	53.38	-1.876	0.061	0.4
M_SED - F_SED	NP_001020809.2	syntaxin 11	Stx11	292483	A0A0G2K516	1304744	0.14	-0.06	2.194	53.33	2.136	0.033	0.31
M_SED - F_SED	NP_001020814.1	fibrillarin	Fbl	292747	A0A8L2UK98	1305542	-0.16	0.01	-2.911	53.33	-2.791	0.0052	0.13
M_SED - F_SED	NP_001020818.1	POC5 centriolar protein	Poc5	294667	Q4V891	1310597	-0.05	-0.06	-0.898	53.33	-0.891	0.37	0.76
M_SED - F_SED	NP_001020820.1	transmembrane 9 superfamily member 4	Tm9sf4	296279	A0A8L2QWA3, Q4KLL4	1307768	-0.02	0	-0.499	53.38	-0.496	0.62	0.89
M_SED - F_SED	NP_001020822.1	synaptotagmin-like 1	Sytl1	297872	A0A0G2K2R4, A0A8I6A563, Q4KMA1	1310715	0.06	0.08	1.011	53.38	1.001	0.32	0.72
M_SED - F_SED	NP_001020824.1	leucine rich repeat containing 42	Lrrc42	298309	Q4KM95	1308919	0.07	0.09	1.046	53.38	1.036	0.3	0.71
M_SED - F_SED	NP_001020826.1	cytidine/uridine monophosphate kinase 1	Cmpk1	298410	A0A0G2JSJ2, A0A0G2JTN5, A0A8I6AP91	1310116	-0.05	-0.03	-1.292	53.38	-1.276	0.2	0.62
M_SED - F_SED	NP_001020828.1	SSU72 homolog, RNA polymerase II CTD phosphatase	Ssu72	298681	Q4KLK9	1307854	-0.01	-0.01	-0.315	53.38	-0.313	0.75	0.94
M_SED - F_SED	NP_001020831.1	EI24, autophagy associated transmembrane protein	Ei24	300514	A0A8I6G1N7, A0A8L2QNF3	1309868	0	-0.03	0.024	53.33	0.024	0.98	1
M_SED - F_SED	NP_001020832.1	crumbs cell polarity complex component 3	Crb3	301112	A0A0G2JY65	1565035	0.09	0.03	1.465	53.33	1.444	0.15	0.56
M_SED - F_SED	NP_001020834.1	RNA binding motif protein, X-linked	Rbmx	302855	A0A8I6AKQ4, A0A8L2PYP9, Q4V898	1565256	-0.07	0.05	-1.662	53.38	-1.634	0.1	0.49
M_SED - F_SED	NP_001020839.1	methyltransferase like 18	Mettl18	304928	Q4KM84	1306783	0.06	-0.1	0.931	53.38	0.923	0.36	0.75
M_SED - F_SED	NP_001020840.1	BRO1 domain and CAAX motif containing	Brox	305031	A0A8I6ACA4, Q4V8K5	1307161	0.01	-0.03	0.256	53.33	0.254	0.8	0.95
M_SED - F_SED	NP_001020843.1	paraspeckle component 1	Pspc1	305910	A0A0G2JYN7, A0A8I6ATP2, Q4KLH4	1310122	-0.08	-0.01	-2.367	53.38	-2.297	0.022	0.26
M_SED - F_SED	NP_001020845.1	activator of basal transcription 1	Abt1	306960	Q4KLM5	1310785	-0.3	-0.14	-2.113	23.33	-2	0.046	0.36
M_SED - F_SED	NP_001020846.1	tubulin, beta 6 class V	Tubb6	307351	A0A8I5ZT08, Q4QQV0	1305887	0.02	-0.01	0.437	53.33	0.435	0.66	0.9
M_SED - F_SED	NP_001020847.1	RNA binding motif protein 22	Rbm22	307410	A0A8I5ZWV1, Q4V7D7	1305770	-0.06	-0.02	-1.559	53.38	-1.535	0.12	0.52
M_SED - F_SED	NP_001020849.1	fukutin related protein	Fkrp	308390	Q4KLJ4	1305852	-0.02	-0.08	-0.212	43.33	-0.211	0.83	0.96
M_SED - F_SED	NP_001020852.2	tetratricopeptide repeat domain 23	Ttc23	308708	A0A096MIZ7, A0A0G2K6R3, F1LMW2, M0R9N4	1310409	0.13	-0.04	1.102	33.33	1.084	0.28	0.69
M_SED - F_SED	NP_001020853.1	cerebellar degeneration-related protein 2	Cdr2	308958	A0A8I6GL37, Q4V7B9	1310578	0.03	0	0.721	53.38	0.715	0.47	0.82
M_SED - F_SED	NP_001020855.1	peroxisomal biogenesis factor 11 beta	Pex11b	310682	A0A8I5Y5E1, A0A8I5ZPC8, F7FA09	1310353	0.25	-0.08	3.825	43.38	3.531	0.00041	0.026
M_SED - F_SED	NP_001020856.1	Fc receptor-like 1	Cd5l	310693	A0A1W2Q6J8, A0A8I5Y603, A0A8I5ZXZ6, A0A8I6AEN6, A0A8I6AS51, A0A8I6ASK6, F1M8T7, Q4KM75	1308526	-0.4	-0.06	-3.183	53.33	-3.031	0.0024	0.08
M_SED - F_SED	NP_001020857.1	SEC22 homolog B, vesicle trafficking protein	Sec22b	310710	A0A8I6A6S7, Q4KM74	1309988	0	0.08	0.035	53.38	0.035	0.97	0.99
M_SED - F_SED	NP_001020859.1	palmdelphin	Palmd	310811	A0A0G2JZ34, A0A8I6ACI4, A0A8I6AER9, Q4KM62	1305624	0.1	-0.01	1.652	53.33	1.624	0.1	0.49
M_SED - F_SED	NP_001020860.1	proteasome 26S subunit, non-ATPase 14	Psmd14	311078	A0A0G2JZJ1, A0A8I6AHX8, Q4V8E2	1594532	0.05	0.04	1.656	53.38	1.627	0.1	0.49
M_SED - F_SED	NP_001020862.1	similar to RIKEN cDNA 1700037H04	RGD1311739	311428	A0A8I6AR33, A0A8L2R8L5	1311739	0.08	0.06	1.615	53.38	1.588	0.11	0.5
M_SED - F_SED	NP_001020866.1	COP9 signalosome subunit 5	Cops5	312916	A0A8I5ZYE7, F7EUU4	1310301	-0.02	-0.08	-0.561	53.38	-0.557	0.58	0.87
M_SED - F_SED	NP_001020867.2	tyrosyl-tRNA synthetase 1	Yars1	313047	A0A0H2UHG0	1307616	-0.01	0.02	-0.361	53.38	-0.359	0.72	0.93
M_SED - F_SED	NP_001020868.1	hydroxysteroid dehydrogenase like 2	Hsdl2	313200	A0A8I5ZUC6, A0A8I6AF67, A0A8L2QRI7	1305387	0.01	0.02	0.191	53.33	0.19	0.85	0.96
M_SED - F_SED	NP_001020869.1	splicing factor 3a, subunit 3	Sf3a3	313583	A0A0G2K2X3, A0A8I5ZV68, Q4KLI7, Q6TUF1	1308726	-0.05	-0.03	-1.318	53.38	-1.302	0.19	0.61
M_SED - F_SED	NP_001020870.2	macoilin 1	Maco1	313618	Q4V7D3	1561685	0.01	0	0.304	53.38	0.302	0.76	0.94
M_SED - F_SED	NP_001020872.1	RAD21 cohesin complex component	Rad21	314949	F7EK71, Q4KLH7	1594529	-0.1	-0.02	-3.057	53.38	-2.921	0.0035	0.098
M_SED - F_SED	NP_001020874.1	desumoylating isopeptidase 1	Desi1	315160	A0A8I6G5B6, A0A8L2Q380	1305776	0.12	0.04	1.304	33.33	1.278	0.2	0.62
M_SED - F_SED	NP_001020877.1	fem-1 homolog A	Fem1a	316131	Q4V890	1561112	0	0.02	0.004	53.38	0.004	1	1
M_SED - F_SED	NP_001020878.1	transcription factor EB	Tfeb	316214	A0A8I6ATP3, F7F5J1	1309583	-0.06	0	-1.315	53.33	-1.298	0.19	0.61
M_SED - F_SED	NP_001020879.1	opioid growth factor receptor-like 1	Ogfrl1	316290	F1M9G3	1308498	0.05	-0.04	1.227	53.38	1.212	0.23	0.64
M_SED - F_SED	NP_001020880.1	phosducin-like 3	Pdcl3	316348	A0A8I6AQA2, A0A8L2Q950	1309663	-0.02	-0.09	-0.304	53.33	-0.302	0.76	0.94
M_SED - F_SED	NP_001020885.1		Bloc1s6	317630			-0.05	-0.07	-0.784	53.33	-0.778	0.44	0.8
M_SED - F_SED	NP_001020886.1	LIM domain containing 2	Limd2	360646	A0A8I5YCL6, A0A8I6AE12, A0A8L2QH08	1309967	-0.04	0.2	-0.597	53.38	-0.593	0.55	0.86
M_SED - F_SED	NP_001020887.1	vacuolar protein sorting 4 homolog B	Vps4b	360834	A0A8I6GH80, F7EZ84	1305969	0.01	0.03	0.4	53.38	0.397	0.69	0.92
M_SED - F_SED	NP_001020888.1	actin related protein 2/3 complex, subunit 5	Arpc5	360854	A0A0G2K585, A0A8I5ZRD9, A0A8I6A9N2, A0A8I6AP81, A0A8I6GA28, A0A8L2QU32	1311791	0.03	-0.03	0.535	53.33	0.532	0.59	0.88
M_SED - F_SED	NP_001020890.1	PX domain containing 1	Pxdc1	361238	A0A8I5ZSE8, A0A8L2UMR7	1311307	0.08	0.03	1.276	53.33	1.261	0.21	0.62
M_SED - F_SED	NP_001020891.1	dehydrogenase E1 and transketolase domain containing 1	Dhtkd1	361272	A0A8L2UN65	1308092	-0.03	-0.01	-0.427	53.33	-0.425	0.67	0.91
M_SED - F_SED	NP_001020892.1	collectin sub-family member 12	Colec12	361289	Q4V885	735039	-0.03	-0.05	-0.465	53.33	-0.462	0.64	0.9
M_SED - F_SED	NP_001020893.2	cyclin-dependent kinase 10	Cdk10	361434	A0A8I5Y1M3, F1LSV8, G3V814	1304851	0	-0.08	-0.038	53.33	-0.038	0.97	0.99
M_SED - F_SED	NP_001020894.1	mitochondrial translation release factor 1 like	Mtrf1l	361473	A0A8L2QF03	1598312	-0.03	0.15	-0.299	53.33	-0.298	0.77	0.94
M_SED - F_SED	NP_001020897.1	SRSF protein kinase 1	Srpk1	361811	A0A0U1RRU0, A0A8I5XV63, A0A8I6AI43, A0A8I6AQC6, Q4KLN3	1308272	-0.02	0.04	-0.395	53.33	-0.393	0.69	0.92
M_SED - F_SED	NP_001020898.1	ring finger protein 8	Rnf8	361815	A0A0G2K858, Q4KLN8	1308035	-0.03	-0.17	-0.229	23.38	-0.227	0.82	0.96
M_SED - F_SED	NP_001020899.1	SWI/SNF related, matrix associated, actin dependent regulator of chromatin, subfamily b, member 1	Smarcb1	361825	A0A8I6AVW5, A0A8J8YH81	1308761	0.1	-0.01	1.303	53.33	1.287	0.2	0.61
M_SED - F_SED	NP_001020900.1	zinc finger, BED-type containing 3	Zbed3	361881	Q4V7E3	1309665	-0.12	0.12	-1.696	43.38	-1.659	0.097	0.48
M_SED - F_SED	NP_001020901.1	F-box and WD repeat domain containing 5	Fbxw5	362081	Q4KLI9	1305661	-0.01	0.03	-0.219	53.38	-0.218	0.83	0.96
M_SED - F_SED	NP_001020902.1	GLE1 RNA export mediator	Gle1	362098	A0A8I6A4N4, A0A8I6G464, A0A8I6GL68, A0A8L2QAQ0, Q4KLN4	1307329	-0.05	0.03	-0.779	53.33	-0.773	0.44	0.8
M_SED - F_SED	NP_001020903.1	NOP56 ribonucleoprotein	Nop56	362214	Q4KLK7	1308892	-0.02	0.03	-0.541	53.38	-0.538	0.59	0.88
M_SED - F_SED	NP_001020904.1	protein C receptor	Procr	362248	A0A8I5YBY0, Q4V8I1	1305991	0.07	-0.14	0.641	53.33	0.637	0.52	0.85
M_SED - F_SED	NP_001020905.1	transcriptional adaptor 3	Tada3	362414	A0A8I5Y660, A0A8I5ZN52, Q4V8F5	1564009	-0.07	-0.04	-1.837	53.38	-1.8	0.072	0.42
M_SED - F_SED	NP_001020906.1	transcription elongation factor A1	Tcea1	362479	A0A8L2Q4Y0, Q4KLL0	1309880	-0.03	-0.03	-0.749	53.38	-0.744	0.46	0.81
M_SED - F_SED	NP_001020907.1	G protein nucleolar 2	Gnl2	362593	Q4KLJ3	1305006	-0.03	-0.03	-0.636	53.38	-0.632	0.53	0.85
M_SED - F_SED	NP_001020908.1	sphingomyelin phosphodiesterase, acid-like 3B	Smpdl3b	362619	Q4V7D9	1307458	0.1	-0.01	1.627	53.33	1.6	0.11	0.5
M_SED - F_SED	NP_001020910.1	ribosomal protein L11	Rpl11	362631	A0A0G2JWB2, A0A8L2QJB2	1308681	0	0	-0.043	53.33	-0.043	0.97	0.99
M_SED - F_SED	NP_001020912.1	EMAP like 1	Eml1	362783	A0A8I6A157, A0A8I6AD94, A0A8I6ASI8, A0A8I6AVR0, M0RCT5, M0RDD8	1306374	0.08	0.03	2.408	53.38	2.336	0.02	0.25
M_SED - F_SED	NP_001020913.1	cold inducible RNA binding protein	Dazap1	362836	A0A8I6A8F6, A0A8I6ANV1, A0A8J8XF56, P60825	620756	0.01	-0.02	0.147	53.33	0.147	0.88	0.97
M_SED - F_SED	NP_001020914.1	SKI8 subunit of superkiller complex	Wdr61	363064	A0A0G2K648, A0A8I6AU87, A0A8L2Q8S0	1308228	0.01	-0.09	0.225	53.38	0.224	0.82	0.96
M_SED - F_SED	NP_001020915.2	NPR2-like, GATOR1 complex subunit	Nprl2	363138	A0A8I5Y165, D3ZPN1	1308927	-0.11	-0.1	-1.712	53.38	-1.681	0.093	0.47
M_SED - F_SED	NP_001020916.1	zinc finger AN1-type containing 2B	Zfand2b	363253	A0A8I5ZQ31, Q4KLG9	1306260	-0.06	0.08	-0.823	53.33	-0.816	0.41	0.79
M_SED - F_SED	NP_001020918.1	Yip1 domain family, member 6	Yipf6	363476	A0A8L2Q3E7, Q4QQU5	1566154	0.02	0.07	0.208	53.33	0.207	0.84	0.96
M_SED - F_SED	NP_001020919.1	tafazzin, phospholipid-lysophospholipid transacylase	Tafazzin	363521	A0A0G2K0X0, A0A8I5ZU36, A0A8I6A188, A0A8I6AB32, A0A8I6ABG2, A0A8I6ACA3	1588532	0.02	0.27	0.105	53.33	0.104	0.92	0.98
M_SED - F_SED	NP_001020920.1	GRB2-related adaptor protein	Grap	363616	Q4KM68	1306884	-0.02	-0.02	-0.628	53.38	-0.624	0.53	0.85
M_SED - F_SED	NP_001020921.1	pleckstrin	Plek	364206	A0A0G2K393, A0A8I6ANN0, A0A8I6ANX3, Q4KM33	1308269	0.22	0.11	1.923	53.33	1.882	0.06	0.39
M_SED - F_SED	NP_001020923.2	cyclin-dependent kinase 20	Cdk20	364666	Q4KM34	1305219	0.08	-0.04	0.821	53.33	0.815	0.42	0.79
M_SED - F_SED	NP_001020924.1	RRAD and GEM like GTPase 1	Rem1	366232	Q4KLY1	1306560	0.17	0	1.236	53.33	1.222	0.22	0.64
M_SED - F_SED	NP_001020925.1	nei-like DNA glycosylase 1	Neil1	367090	A0A8I5ZKE9, A0A8I6G4B6, F7ESG0, Q4KLM0	1306077	0.06	0.2	0.782	23.38	0.769	0.44	0.8
M_SED - F_SED	NP_001020927.1	transmembrane protein 186	Tmem186	497863	Q4KLZ1	1561167	0.22	-0.13	1.799	33.33	1.744	0.081	0.45
M_SED - F_SED	NP_001020931.1	zinc finger with KRAB and SCAN domains 1	Zkscan1	498160	A0A8I5ZS14, Q4KLI1	1560616	-0.06	-0.05	-1.071	53.35	-1.061	0.29	0.7
M_SED - F_SED	NP_001020932.2	MAPK activated protein kinase 5	Mapkapk5	498183	F1LN87, F7FFP2	1564113	-0.05	0.03	-0.858	53.33	-0.851	0.39	0.78
M_SED - F_SED	NP_001020933.1	SET and MYND domain containing 3	Smyd3	498295	A0A8I6ANX2, Q4V8B9	1562635	-0.02	0.03	-0.503	53.37	-0.5	0.62	0.89
M_SED - F_SED	NP_001020937.1	interleukin 34	Il34	498951	A0A140TAD0	1586038	0.01	0.18	0.079	33.33	0.078	0.94	0.99
M_SED - F_SED	NP_001020938.1	B-cell linker	Blnk	499356	Q4KM52	1561933	-0.19	0.04	-2.079	43.33	-2.018	0.044	0.35
M_SED - F_SED	NP_001025069.1	mitochondrial ribosomal protein L19	Mrpl19	297372	D4A4A9	1587381	-0.09	0.03	-1.968	53.38	-1.924	0.054	0.38
M_SED - F_SED	NP_001025071.1	mitochondrial ribosomal protein L12	Mrpl12	303746	D3ZXF9	1588559	-0.05	0.05	-0.814	53.33	-0.808	0.42	0.79
M_SED - F_SED	NP_001025072.1	colony stimulating factor 1 receptor	Csf1r	307403	A0A0G2K3Y5, A0A0G2KBC4, A0A8I5ZP95, A0A8I5ZZ98, A0A8I6A5F0, A0A8I6AEN2, D4ACA7	2425	0.12	-0.01	2.287	53.33	2.223	0.026	0.28
M_SED - F_SED	NP_001025073.2		Ptprk	360302			0.02	0.01	0.597	53.38	0.593	0.55	0.86
M_SED - F_SED	NP_001025081.2	programmed cell death 6 interacting protein	Pdcd6ip	501083	Q9QZA2	68357	0.01	-0.05	0.271	53.38	0.27	0.79	0.95
M_SED - F_SED	NP_001025086.1	biogenesis of ribosomes BRX1	Brix1	294799	A0A8I5ZZZ9, A0A8I6G7Z4, G3V8B4	1308508	-0.11	-0.09	-1.795	53.38	-1.76	0.078	0.44
M_SED - F_SED	NP_001025087.1	DEP domain containing 7	Depdc7	295971	A0A8I5ZY15, Q4QR86	1309720	-0.02	-0.07	-0.215	53.33	-0.214	0.83	0.96
M_SED - F_SED	NP_001025088.1	mediator of cell motility 1	Memo1	298787	A0A8I5ZPZ0, A0A8I6A3E7, A0A8I6A7Q1, A0A8I6AIW5, Q4QQR9	1309929	-0.03	-0.04	-0.96	53.38	-0.952	0.34	0.74
M_SED - F_SED	NP_001025090.1	NECAP endocytosis associated 1	Necap1	312694	A0A8L2Q6N8	1306053	0.03	0.01	1.01	53.38	1	0.32	0.72
M_SED - F_SED	NP_001025091.1	V-set and transmembrane domain containing 4	Vstm4	361112	A0A8I6GM81, Q4QQR8	1310423	-0.34	-0.17	-1.708	13.33	-1.594	0.11	0.5
M_SED - F_SED	NP_001025094.1	organic solute carrier partner 1	Oscp1	362595	A0A8I5ZUB2, A0A8I6AH97, Q4QQS3	1306596	-0.17	-0.09	-2.956	53.38	-2.832	0.0046	0.12
M_SED - F_SED	NP_001025096.1	osteoclastogenesis associated transmembrane protein 1	Ostm1	499474	A0A8J8Y8J8, Q4QQU9	1564976	0.06	-0.03	1.062	53.33	1.051	0.29	0.7
M_SED - F_SED	NP_001025097.1	GLI family zinc finger 4	Gli4	500893	A0A0G2K898, A0A8I6AES0, A0A8I6G3Y8, Q4QR79	1560906	0.42	0.12	3.038	13.33	2.601	0.0093	0.17
M_SED - F_SED	NP_001025191.1	protein kinase cAMP-dependent type II regulatory subunit beta	Prkar2b	24679	A0A0G2K5G0, P12369, Q4KLG5	3394	0.11	-0.05	2.728	53.38	2.628	0.0086	0.16
M_SED - F_SED	NP_001025192.1	ribosomal protein lateral stalk subunit P2	Rplp2	140662	P02401	621775	-0.04	0	-0.607	53.33	-0.603	0.55	0.86
M_SED - F_SED	NP_001025193.1		Tsga10	252923			-0.1	-0.06	-1.236	53.33	-1.222	0.22	0.64
M_SED - F_SED	NP_001025194.1	mitogen activated protein kinase kinase 4	Map2k4	287398	F1LP57, Q4KSH6, S4VP54	1307040	0	-0.05	-0.138	53.38	-0.137	0.89	0.97
M_SED - F_SED	NP_001025196.1	uridine phosphorylase 1	Upp1	289801	F7F0D5	1305566	0	0.1	-0.033	53.38	-0.033	0.97	0.99
M_SED - F_SED	NP_001025197.1	IFI30, lysosomal thiol reductase	Ifi30	290644	A0A8I5Y6G3, A0A8I5ZLL2, Q499T2	1310758	-0.17	-0.08	-2.109	53.33	-2.058	0.04	0.34
M_SED - F_SED	NP_001025199.1	engulfment and cell motility 3	Elmo3	291962	A0A8I5YBT5, Q499U2	1304734	0.11	0.01	1.936	53.33	1.895	0.058	0.39
M_SED - F_SED	NP_001025200.1	COMM domain containing 7	Commd7	296285	A0A8I6G9W5, F7FBG3	1307786	-0.05	0.01	-0.974	53.33	-0.965	0.33	0.73
M_SED - F_SED	NP_001025201.1	cleavage and polyadenylation specific factor 3	Cpsf3	298916	A0A8I5ZTR8, A0A8I6AQC0, G3V6W7	1305767	-0.04	0.06	-0.997	53.38	-0.988	0.32	0.72
M_SED - F_SED	NP_001025202.1	leukotriene A4 hydrolase	Lta4h	299732	P30349	1311333	-0.01	-0.03	-0.255	53.38	-0.254	0.8	0.95
M_SED - F_SED	NP_001025204.1	C1GALT1-specific chaperone 1	C1galt1c1	302499	Q499P3	1311230	-0.06	-0.01	-0.813	53.33	-0.806	0.42	0.79
M_SED - F_SED	NP_001025205.1	rhomboid 5 homolog 1	Rhbdf1	303008	Q499S9	1305075	0.1	0.03	1.624	53.33	1.597	0.11	0.5
M_SED - F_SED	NP_001025207.1	adaptor related protein complex 5 subunit mu 1	Ap5m1	305861	A0A8L2Q9R9, Q499N2	1308087	0.01	0.02	0.073	53.33	0.073	0.94	0.99
M_SED - F_SED	NP_001025208.1	calpain 7	Capn7	306260	Q499T5	1304855	0.05	-0.05	1.918	53.38	1.878	0.06	0.4
M_SED - F_SED	NP_001025210.1	C-terminal Src kinase	Csk	315707	A0A8L2QZY0, P32577	1308800	-0.01	0.04	-0.176	53.38	-0.175	0.86	0.97
M_SED - F_SED	NP_001025212.1	coactivator-associated arginine methyltransferase 1	Carm1	363026	D3ZEG8, Q4AE70	1305879	-0.06	0.04	-1.509	53.38	-1.487	0.14	0.54
M_SED - F_SED	NP_001025215.1	iroquois homeobox 5	Irx5	498918	A0A0G2K2M1, G3V7I4	1565518	0.03	0.11	0.335	53.33	0.334	0.74	0.94
M_SED - F_SED	NP_001025223.1	NADH:ubiquinone oxidoreductase subunit S5	Ndufs5	362588	A0A8I6AKU6, B5DEL8	1311081	-0.03	-0.04	-0.511	53.33	-0.508	0.61	0.89
M_SED - F_SED	NP_001025225.1	akirin 1	Akirin1	595134	A0A8I5Y994, D3ZTH4	1585989	-0.01	-0.05	-0.107	23.36	-0.106	0.92	0.98
M_SED - F_SED	NP_001026797.1	kinesin family binding protein	Kifbp	606294	A0A8I5ZUA6, G3V614	1593126	-0.03	-0.03	-0.696	53.38	-0.691	0.49	0.83
M_SED - F_SED	NP_001026808.1	Cd68 molecule	Cd68	287435	A0A8I5ZPU9, Q4FZY1	1305970	-0.05	0.02	-0.672	53.33	-0.668	0.5	0.84
M_SED - F_SED	NP_001026809.1	proteasome 26S subunit ubiquitin receptor, non-ATPase 2	Psmd2	287984	Q4FZT9	1305752	0.01	0	0.381	53.38	0.379	0.7	0.92
M_SED - F_SED	NP_001026810.1	eukaryotic translation initiation factor 3, subunit B	Eif3b	288516	A0A8I6B5U9, Q4G061	1309018	-0.05	-0.06	-1.137	53.38	-1.125	0.26	0.67
M_SED - F_SED	NP_001026811.1	aspartylglucosaminidase	Aga	290923	A0A8I5ZKU5, A0A8I6AL08, P30919	1309646	-0.25	-0.16	-1.142	53.33	-1.129	0.26	0.67
M_SED - F_SED	NP_001026812.1	serpin family B member 1A	Serpinb1a	291091	Q4G075	1306203	-0.05	-0.06	-0.796	53.33	-0.79	0.43	0.8
M_SED - F_SED	NP_001026813.1	tRNA aspartic acid methyltransferase 1	Trdmt1	291324	A0A8I5YBX0, Q4G073	1306292	-0.06	0.01	-0.892	53.33	-0.885	0.38	0.76
M_SED - F_SED	NP_001026814.1	ERCC excision repair 3, TFIIH core complex helicase subunit	Ercc3	291703	A0A8I6A5P4, Q4G005	1307139	0	-0.05	0.101	53.38	0.101	0.92	0.98
M_SED - F_SED	NP_001026815.1	acid phosphatase 6, lysophosphatidic	Acp6	295305	Q4FZU0	1306336	-0.11	-0.03	-1.733	53.33	-1.701	0.089	0.46
M_SED - F_SED	NP_001026816.1	stomatin like 2	Stoml2	298203	Q4FZT0	1308285	-0.08	-0.02	-1.693	53.33	-1.663	0.096	0.48
M_SED - F_SED	NP_001026817.1	dynein, axonemal, light intermediate chain 1	Dnali1	298524	Q4FZV3	1309260	-0.12	-0.09	-1.378	53.33	-1.359	0.17	0.59
M_SED - F_SED	NP_001026818.1	EF-hand domain family, member D2	Efhd2	298609	Q4FZY0	1307585	-0.09	-0.08	-0.524	53.33	-0.521	0.6	0.88
M_SED - F_SED	NP_001026819.1	sirtuin 6	Sirt6	299638	A0A8I6APP5, Q4FZY2	1305216	0.04	0.02	0.859	53.33	0.852	0.39	0.77
M_SED - F_SED	NP_001026820.1	mitochondrial ribosomal protein L44	Mrpl44	301552	Q4G067	1309556	-0.03	0.01	-0.32	53.33	-0.318	0.75	0.94
M_SED - F_SED	NP_001026822.1	ST6 N-acetylgalactosaminide alpha-2,6-sialyltransferase 2	St6galnac2	303692	A0A8I6A9Z9, Q6ZYN8	1560747	-0.08	-0.07	-1.142	53.33	-1.13	0.26	0.67
M_SED - F_SED	NP_001026823.1	RNA polymerase III subunit D	Polr3d	306012	Q4FZS9	1311816	0.09	-0.17	1.129	53.38	1.117	0.26	0.68
M_SED - F_SED	NP_001026824.1	annexin A8	Anxa8	306283	A0A8I6A7L2, Q4FZU6	1307719	0.11	0	1.996	53.33	1.951	0.051	0.37
M_SED - F_SED	NP_001026825.1	mannosidase beta	Manba	310864	Q4FZV0	1305785	0.07	-0.01	2.025	53.38	1.978	0.048	0.36
M_SED - F_SED	NP_001026827.1	tyrosyl-DNA phosphodiesterase 1	Tdp1	314380	A0A0H2UHC3, A0A8I6AFL5, A0A8I6AVZ5	1309618	-0.05	0.04	-0.855	53.33	-0.848	0.4	0.78
M_SED - F_SED	NP_001026829.2	thyroid hormone receptor interactor 12	Trip12	316575	A0A0A0MXY4, A0A0G2JU73, A0A1W2Q676, A0A8I6AHN4, A0A8L2RBG4	1306607	-0.03	0.02	-0.978	53.38	-0.969	0.33	0.73
M_SED - F_SED	NP_001026830.1	methionine sulfoxide reductase B2	Msrb2	361286	A0A8I6A270, Q4FZX5	1306026	-0.01	-0.07	-0.235	53.38	-0.234	0.81	0.96
M_SED - F_SED	NP_001026831.1	beta-1,4-galactosyltransferase 7	B4galt7	364675	A0A0G2K4C0, A0A8I6AGC1, F7ETN7	1309214	-0.14	0.06	-1.474	53.33	-1.453	0.15	0.55
M_SED - F_SED	NP_001026832.1	coenzyme Q4	Coq4	366013	A0A0H2UHW2	1304638	-0.11	-0.01	-1.596	53.33	-1.57	0.12	0.51
M_SED - F_SED	NP_001026833.1	regulator of microtubule dynamics 1	Rmdn1	500419	A0A0G2K167, A0A8I6G831, Q4G069	1563085	-0.04	0.01	-0.872	53.33	-0.865	0.39	0.77
M_SED - F_SED	NP_001026992.1	5-hydroxymethylcytosine binding, ES cell specific	Copg1	297428	A0A0G2K1F3, A0A8I5ZY43, A0A8I6A9G6, A0A8I6G3J7, A0A8L2Q7S5, Q5XIJ1	1565292	-0.03	-0.02	-0.78	53.38	-0.774	0.44	0.8
M_SED - F_SED	NP_001026995.1	glycoprotein IX (platelet)	Gp9	502858	Q4AEG0	1561601	0.13	0.2	0.911	53.33	0.904	0.37	0.75
M_SED - F_SED	NP_001027569.1	transcription factor 21	Tcf21	252856	Q498R2	620523	-0.08	-0.17	-1.115	53.38	-1.103	0.27	0.68
M_SED - F_SED	NP_001028232.1	RPA interacting protein	Rpain	287463	A0A8I5ZX12, A0A8I6A6K3, A0A8I6ARE0, A0A8I6ASS9, A0A8I6G4Y4, Q4G2Y1	1308492	-0.06	0.07	-0.897	53.33	-0.889	0.37	0.76
M_SED - F_SED	NP_001028235.1	ribonuclease P/MRP subunit p38	Rpp38	291317	Q497C2	1307474	0.01	-0.05	0.126	23.35	0.125	0.9	0.98
M_SED - F_SED	NP_001028237.2	golgin A5	Golga5	299258	G3V6Z7	1308163	0.03	-0.02	0.818	53.38	0.812	0.42	0.79
M_SED - F_SED	NP_001028238.1	DDHD domain containing 1	Ddhd1	305816	A0A8I5ZK24, A0A8I5ZSB2, A0A8I6ADX7, A0A8I6AX45, Q3ZAU5	1308576	-0.06	0.02	-1.625	53.38	-1.598	0.11	0.5
M_SED - F_SED	NP_001028240.3	enhancer of mRNA decapping 4	Edc4	361399	A0A8I5ZZS3, A0A8L2QH66, F7F707	1562009	-0.01	0.02	-0.46	53.38	-0.457	0.65	0.9
M_SED - F_SED	NP_001028241.1	eukaryotic translation initiation factor 4E binding protein 2	Eif4ebp2	361845	A0A8I6A0I3, Q497A9	1310824	-0.11	0.16	-1.82	53.38	-1.784	0.074	0.43
M_SED - F_SED	NP_001028242.1	SAP domain containing ribonucleoprotein	Sarnp	362819	A0A8I5ZWH1, A0A8I6AC55, A0A8I6AKB7, Q498U4	1305692	-0.08	-0.01	-1.639	53.33	-1.611	0.11	0.5
M_SED - F_SED	NP_001028250.1	defensin alpha 11	Defa11	613225	Q4JEI3	1587186	0.31	0.11	1.909	53.33	1.869	0.062	0.4
M_SED - F_SED	NP_001028825.1	A-kinase anchoring protein 12	Akap12	83425	A0A8L2QEC9, Q5QD51	70988	-0.03	-0.04	-0.589	53.38	-0.585	0.56	0.86
M_SED - F_SED	NP_001028827.2	dynein, axonemal, heavy chain 1	Dnah1	171339	A0A8I6GJB4, D3ZRN8, Q63164	621795	-0.18	-0.06	-2.113	53.33	-2.061	0.039	0.34
M_SED - F_SED	NP_001028828.1	mannosidase, alpha, class 1A, member 1	Man1a1	294410	A0A0G2JW29, A0A8I5ZJA7, G3V9N9, Q7TP80	1310891	-0.24	-0.09	-3.666	53.38	-3.446	0.00057	0.033
M_SED - F_SED	NP_001028835.1	A-Raf proto-oncogene, serine/threonine kinase	Araf	64363	A0A8I5ZXA9, P14056	2148	0.45	-0.03	3.174	23.33	2.864	0.0042	0.11
M_SED - F_SED	NP_001028838.1	destrin, actin depolymerizing factor	Dstn	502674	Q7M0E3	1588366	-0.01	-0.04	-0.147	53.33	-0.146	0.88	0.97
M_SED - F_SED	NP_001028842.1	Bcl2-like 1	Bcl2l1	24888	P53563, Q7TS62	2200	-0.03	-0.01	-0.403	53.33	-0.401	0.69	0.92
M_SED - F_SED	NP_001028853.1	eukaryotic translation initiation factor 5A	Eif5a	287444	A0A8L2QBS3, Q3T1J1	1308029	0	-0.05	0.039	53.38	0.039	0.97	0.99
M_SED - F_SED	NP_001028854.1	sedoheptulokinase	Shpk	287479	Q3MID4	1308004	-0.01	0.03	-0.229	53.35	-0.228	0.82	0.96
M_SED - F_SED	NP_001028855.1	vesicle amine transport 1	Vat1	287721	Q3MIE4	1308943	0.11	-0.01	2.086	53.33	2.036	0.042	0.35
M_SED - F_SED	NP_001028856.1	chaperonin containing TCP1 subunit 6A	Cct6a	288620	A0A8I5ZY35, A0A8I6ADF8, F7ELS2	1304763	-0.02	-0.01	-0.74	53.38	-0.735	0.46	0.81
M_SED - F_SED	NP_001028857.2	Sin3A associated protein 18, pseudogene 1	Sap18	290284	G3V7F6	1310388	-0.05	0.02	-1.015	53.33	-1.005	0.31	0.72
M_SED - F_SED	NP_001028859.1	USH1 protein network component harmonin binding protein 1	Ushbp1	290629	Q3T1I3	1310859	0.05	0.01	1.241	53.38	1.226	0.22	0.64
M_SED - F_SED	NP_001028860.2	desmocollin 2	Dsc2	291760	A0A0G2K3I3, A0A8I5ZT88, D3ZJR7	1309426	-0.12	0	-2.058	53.33	-2.009	0.045	0.35
M_SED - F_SED	NP_001028863.1	interferon regulatory factor 7	Irf7	293624	Q3SWU2	1307828	0.01	0.04	0.139	53.33	0.138	0.89	0.97
M_SED - F_SED	NP_001028864.1	COMM domain containing 9	Commd9	295956	A0A0G2JY40, Q3MIE7	1307706	0.01	0.03	0.252	53.37	0.25	0.8	0.95
M_SED - F_SED	NP_001028867.1	L3MBTL histone methyl-lysine binding protein 2	L3mbtl2	300320	Q3MIF2	1308569	-0.02	0.04	-0.46	53.33	-0.458	0.65	0.9
M_SED - F_SED	NP_001028870.1	ankyrin repeat domain 16	Ankrd16	307102	Q499M5	1311405	-0.1	-0.3	-0.69	33.38	-0.682	0.5	0.83
M_SED - F_SED	NP_001028871.2	cytochrome c oxidase assembly homolog COX15	Cox15	309391	D4A414	1312043	0.11	-0.06	1.399	53.33	1.38	0.17	0.58
M_SED - F_SED	NP_001028872.2	ceramide synthase 2	Cers2	310667	G3V8V4, Q3T1K1	1310059	0.08	0.04	1.256	53.33	1.241	0.21	0.63
M_SED - F_SED	NP_001028873.1	zinc finger E-box binding homeobox 2	Zeb2	311071	A0A0G2K363, A0A0G2K8T6, A0A8I5YC43, A0A8I6A027, A0A8I6GES1, E9PTC3	1307272	-0.03	-0.06	-0.835	53.38	-0.828	0.41	0.78
M_SED - F_SED	NP_001028874.1	ring finger protein 126	Rnf126	314613	A0A8I6GM09, Q499Q1	1306011	0.07	0.08	1.179	53.37	1.166	0.24	0.66
M_SED - F_SED	NP_001028875.1	apolipoprotein B mRNA editing enzyme catalytic subunit 3	Apobec3	315137	A0A8I5ZTE1, A0A8I6AQ44, A0A8I6AW32, A0A8I6GL83, F7EWS7	1307800	-0.13	0.05	-1.931	53.33	-1.89	0.059	0.39
M_SED - F_SED	NP_001028876.2	xylulokinase	Xylb	316067	A0A8I5Y795, A0A8I6AH82, G3V7T5	1307372	0.07	0.01	1.915	53.38	1.874	0.061	0.4
M_SED - F_SED	NP_001028877.2	zinc finger protein 451	Zfp451	316312	A0A8I6GHI4, G3V7N7	1305865	-0.04	0.05	-1.113	53.38	-1.101	0.27	0.68
M_SED - F_SED	NP_001028878.1	aldehyde dehydrogenase 16 family, member A1	Aldh16a1	361571	A0A1W2Q622, A0A8I5ZPY0, A0A8I6AFX6, A0A8I6GLW4, A0A8L2QFC7	1566295	-0.04	0.02	-1.107	53.38	-1.095	0.27	0.68
M_SED - F_SED	NP_001028879.1	ADP-ribosylation factor GTPase activating protein 2	Arfgap2	362162	A0A8I6A5U9, A0A8I6AFN9, Q3MID3	1306177	-0.03	0.04	-0.851	53.38	-0.845	0.4	0.78
M_SED - F_SED	NP_001028880.1	ribonucleic acid export 1	Rae1	362281	A0A8I5XWH8, A0A8I6A498, Q3SWS8	1311540	0	-0.01	0.052	53.38	0.052	0.96	0.99
M_SED - F_SED	NP_001028881.1	ALG6, alpha-1,3-glucosyltransferase	Alg6	362547	A0A8I6AJN8, A0A8I6G6U1, Q3T1L5	1308815	0.03	0.1	0.38	53.33	0.377	0.71	0.92
M_SED - F_SED	NP_001028929.1	cyclin-dependent kinase inhibitor 1C	Cdkn1c	246060	Q69DC0, Q69DC1	727892	0.09	0.11	1.264	53.33	1.248	0.21	0.63
M_SED - F_SED	NP_001029024.1	solute carrier family 44 member 1	Slc44a1	85254	A0A0G2K0P8, A0A0G2K7R8, A0A8I6A7E1, A0A8I6A810	621426	0.11	0.06	1.97	53.33	1.926	0.054	0.38
M_SED - F_SED	NP_001029032.1	CEA cell adhesion molecule 1	Ceacam1	81613	A0A8I6A3J5, A0A8I6ACX8, F7F6B2, P16573, Q9JHL6, Q9JHL7	67396	0.08	0.03	0.835	53.33	0.829	0.41	0.78
M_SED - F_SED	NP_001029036.1	CASP8 and FADD-like apoptosis regulator	Cflar	117279	C0H5Y5	620847	0.04	0.08	0.563	53.33	0.559	0.58	0.87
M_SED - F_SED	NP_001029038.1	surfeit 2	Surf2	619345	A0A8I5ZX02	1565817	-0.06	-0.13	-0.74	53.37	-0.735	0.46	0.81
M_SED - F_SED	NP_001029039.1	cyclin-dependent kinase 12	Cdk12	192350	A0A0G2K5U7, A0A8I6A3V7, A0A8I6AHH6, A0A8L2Q358	621111	-0.01	-0.06	-0.299	53.38	-0.297	0.77	0.94
M_SED - F_SED	NP_001029040.1	surfeit 4	Surf4	619346	A0A8I5ZX53, D4A1D8, Q7TP91, Q9QXU2	620527	-0.12	0.05	-1.34	53.33	-1.323	0.19	0.6
M_SED - F_SED	NP_001029042.1	casein kinase 1, gamma 2	Csnk1g2	65278	A0A0H2UHQ2, Q62762	621407	0.19	-0.04	1.745	53.33	1.713	0.087	0.46
M_SED - F_SED	NP_001029055.1	C-X-C motif chemokine ligand 12	Cxcl12	24772	A0A8I6GDX4, Q80YV8	3651	0.14	-0.04	2.031	53.33	1.984	0.047	0.36
M_SED - F_SED	NP_001029056.1	REX4 homolog, 3'-5' exonuclease	Rexo4	311826	F7ESM1	1306220	-0.01	-0.08	-0.1	53.38	-0.1	0.92	0.98
M_SED - F_SED	NP_001029059.2	proline-rich coiled-coil 1	Prrc1	291444	A0A8I6G4Z0, G3V834	1565632	-0.09	0.06	-2.299	53.38	-2.235	0.025	0.28
M_SED - F_SED	NP_001029061.1	component of oligomeric golgi complex 7	Cog7	293456	A0A8L2R868, A0A8L2UPT5	1566058	-0.01	-0.02	-0.391	53.38	-0.389	0.7	0.92
M_SED - F_SED	NP_001029062.1	replication termination factor 2 domain containing 1	Rtfdc1	296410	A0A8L2Q2N4, Q3T1J8	1311072	-0.11	-0.1	-1.979	53.38	-1.935	0.053	0.38
M_SED - F_SED	NP_001029063.1	MOB kinase activator 1A	Mob1a	297387	A0A8I6A847, A0A8I6ALL0, A0A8L2R5B0	1307014	-0.07	-0.03	-1.53	53.38	-1.507	0.13	0.53
M_SED - F_SED	NP_001029064.2	integrator complex subunit 11	Ints11	298688	A0A8I6A6F2, A0A8I6B2F1, A0A8L2UK86	1306841	-0.05	0	-1.014	53.33	-1.005	0.32	0.72
M_SED - F_SED	NP_001029065.1	Nedd4 binding protein 3	N4bp3	303112	Q3LUD3	1308356	0.01	0.06	0.173	53.38	0.172	0.86	0.97
M_SED - F_SED	NP_001029067.1	CREB regulated transcription coactivator 2	Crtc2	310615	A0A8L2R0S0	1308903	-0.02	-0.01	-0.698	53.38	-0.693	0.49	0.83
M_SED - F_SED	NP_001029070.1	calumenin	Calu	64366	A0A8I6A8Z7, F7ETZ4, G3V6S3, Q3MID6	620383	0.01	-0.2	0.106	53.38	0.105	0.92	0.98
M_SED - F_SED	NP_001029071.1	spermine synthase	Sms	363469	F7EX49	1564826	0.01	-0.05	0.325	53.38	0.323	0.75	0.94
M_SED - F_SED	NP_001029072.2	neugrin, neurite outgrowth associated	Ngrn	499191	Q3T1H2	1583734	0.1	0	1.323	53.33	1.307	0.19	0.61
M_SED - F_SED	NP_001029073.1	terminal uridylyl transferase 1, U6 snRNA-specific	Tut1	499314	A0A8I6ADU1, Q3MHT4	1561043	-0.04	0.02	-1.164	53.38	-1.151	0.25	0.66
M_SED - F_SED	NP_001029074.2	tRNA methyltransferase 13 homolog	Trmt13	499697	B2GV29	1565211	-0.06	-0.02	-1.293	53.33	-1.277	0.2	0.62
M_SED - F_SED	NP_001029085.1	GTPase, IMAP family member 5	Gimap5	246774	Q0R3W7, Q8K3L6	628871	0.09	0.04	1.481	53.33	1.459	0.14	0.55
M_SED - F_SED	NP_001029086.1	epsin 2	Epn2	60443	A0A0G2JXY9, F1LQ45, Q505I9	619773	0.01	-0.03	0.167	53.38	0.166	0.87	0.97
M_SED - F_SED	NP_001029095.1	GTPase, IMAP family member 8	Gimap8	500112	Q4KLG2	1564570	0.04	0.02	1.068	53.38	1.057	0.29	0.7
M_SED - F_SED	NP_001029098.1	four and a half LIM domains 1	Fhl1	25177	A0A0G2K338, A0A8I6A745, A0A8L2R9G0, F7F3F1, Q8K3G3, Q9WUH4	2615	-0.02	-0.05	-0.346	53.38	-0.344	0.73	0.93
M_SED - F_SED	NP_001029099.1	Obg-like ATPase 1	Ola1	296488	A0A8I5ZUT1, A0A8I5ZYJ5, A0JPJ7	1307982	0.06	-0.04	1.284	53.38	1.268	0.2	0.62
M_SED - F_SED	NP_001029127.1	calcitonin-related polypeptide alpha	Calca	24241	A0A0G2JSX2, P01257	2254	0.06	0.06	0.529	53.33	0.526	0.6	0.88
M_SED - F_SED	NP_001029130.2	alpha-2u globulin PGCL4	Obp3	259247	Q78E14	708508	1.51	-0.32	6.179	53.33	5.342	9.2e-08	3.4e-05
M_SED - F_SED	NP_001029135.1	protein kinase cAMP-dependent X-linked catalytic subunit	Prkx	501563	Q5BK52	1564076	-0.06	0.03	-1.58	53.38	-1.555	0.12	0.52
M_SED - F_SED	NP_001029136.1	6-phosphofructo-2-kinase/fructose-2,6-biphosphatase 2	Pfkfb2	24640	A0A8I6GKS2, A0A8L2QNS5, D0EA88, Q9JJH5, R9PXY6	3309	0.01	-0.05	0.205	53.38	0.204	0.84	0.96
M_SED - F_SED	NP_001029139.1	adenylate kinase 2	Ak2	24184	A0A0G2JSG6, A0A8I6ASX2	2077	-0.01	-0.02	-0.197	53.38	-0.196	0.84	0.96
M_SED - F_SED	NP_001029140.1	BAG cochaperone 6	Bag6	94342	A0A0G2K7C1, A0A8I6ADC3, A0A8L2PYQ1, A0A8L2QS48	71064	0.01	0.05	0.276	53.38	0.274	0.78	0.95
M_SED - F_SED	NP_001029143.1	NADH:ubiquinone oxidoreductase complex assembly factor 3	Ndufaf3	56769	O08776	708545	0.11	-0.04	1.726	53.33	1.694	0.09	0.47
M_SED - F_SED	NP_001029146.1	endosulfine alpha	Ensa	60334	A0A8I6G7F4, P60841	62007	0.1	-0.11	1.346	53.33	1.328	0.18	0.6
M_SED - F_SED	NP_001029156.1	ankyrin 3	Ank3	361833	A0A0G2JUJ5, A0A0G2K0J3, A0A0G2K1R9, A0A0G2K2B9, A0A8I5ZUT6, A0A8I6A9I9, A0A8I6APX6, A0A8I6GG13	620157	0.06	0.16	0.676	43.38	0.671	0.5	0.84
M_SED - F_SED	NP_001029159.1	mitogen activated protein kinase kinase 5	Map2k5	29568	A0A8I5ZZ49, A0A8L2R4U8, Q62862	61890	0.11	0.05	0.882	53.33	0.875	0.38	0.77
M_SED - F_SED	NP_001029169.1	U-box domain containing 5	Ubox5	296161	A0A8I5ZXT6, F7F9W0	1305440	0	-0.06	0.036	53.33	0.036	0.97	0.99
M_SED - F_SED	NP_001029170.1	integrin subunit alpha L	Itgal	308995	A0A8I5ZT41, F1LP44	631424	-0.03	0.01	-0.463	53.33	-0.46	0.65	0.9
M_SED - F_SED	NP_001029171.1	RNA polymerase II associated protein 1	Rpap1	311338	A0A8I6GL25, Q3T1I9	1590891	-0.03	-0.01	-0.746	53.38	-0.741	0.46	0.81
M_SED - F_SED	NP_001029176.1	junctional adhesion molecule 2	Jam2	619374	A0A8I6AEF6, A0A8I6ANZ9, Q3MHC0	1561692	0.2	-0.06	3.052	53.33	2.917	0.0035	0.098
M_SED - F_SED	NP_001029178.1	ArfGAP with coiled-coil, ankyrin repeat and PH domains 2	Acap2	619382	A0A0G2K4T3, A0A8I5ZV04, A0A8L2QG26	1562939	0.03	0.02	1.093	53.38	1.082	0.28	0.69
M_SED - F_SED	NP_001029179.1	nuclear receptor coactivator 4	Ncoa4	619385	A0A8I6A1Q3, A0A8I6A3B1, B1H215	1563014	0.07	0.03	0.814	53.33	0.807	0.42	0.79
M_SED - F_SED	NP_001029181.1	melanoma cell adhesion molecule	Mcam	78967	A0A8I6AFJ0, Q9EPF2	620463	0.71	-0.41	2.87	23.33	2.628	0.0086	0.16
M_SED - F_SED	NP_001029182.1	TLR4 interactor with leucine-rich repeats	Tril	362364	Q496Z2	1310827	0.24	0.04	1.951	53.33	1.908	0.056	0.39
M_SED - F_SED	NP_001029183.1	SFT2 domain containing 2	Sft2d2	360868	A0A096MJI6, R9PXR9	1310623	0.19	0	2.004	53.33	1.958	0.05	0.37
M_SED - F_SED	NP_001029184.1	ADAMTS-like 4	Adamtsl4	310670	Q4FZU4	1561012	0.09	0.02	1.809	53.33	1.774	0.076	0.43
M_SED - F_SED	NP_001029192.2	synapsin II	Syn2	29179	A0A8I5ZYM8, G3V733	3798	-0.11	-0.11	-0.896	53.33	-0.888	0.37	0.76
M_SED - F_SED	NP_001029193.2	TBC1 domain family, member 14	Tbc1d14	360956	A0A0G2K2K3, A0A0G2K7D5, A0A0G2KAD0, A0A8I5ZS03, G3V9P9	1309993	-0.01	-0.37	-0.075	43.38	-0.075	0.94	0.99
M_SED - F_SED	NP_001029200.1	hypoxia up-regulated 1	Hyou1	192235	A0A8J8XLC6	621146	-0.06	-0.09	-1.19	53.38	-1.177	0.24	0.65
M_SED - F_SED	NP_001029204.1	DnaJ heat shock protein family (Hsp40) member C12	Dnajc12	619393	A0A8I6A447, Q925T0	1591898	0.01	0.04	0.145	43.33	0.144	0.89	0.97
M_SED - F_SED	NP_001029241.1	tropomyosin 1	Tpm1	24851	A0A0G2JX64, A0A0G2K7F7, A0A8I6A156, A0A8I6GC15, A0A8J8YA57, A0A8L2UK34, F7FIS4, P04692, Q6AZ25, Q91XN6	3898	0.17	0	1.75	53.33	1.718	0.086	0.46
M_SED - F_SED	NP_001029243.1	tropomyosin 1	Tpm1	24851	A0A0G2JX64, A0A0G2K7F7, A0A8I6A156, A0A8I6GC15, A0A8J8YA57, A0A8L2UK34, F7FIS4, P04692, Q6AZ25, Q91XN6	3898	0.08	-0.06	1.073	53.33	1.062	0.29	0.7
M_SED - F_SED	NP_001029247.1	tropomyosin 1	Tpm1	24851	A0A0G2JX64, A0A0G2K7F7, A0A8I6A156, A0A8I6GC15, A0A8J8YA57, A0A8L2UK34, F7FIS4, P04692, Q6AZ25, Q91XN6	3898	0.45	0.01	1.395	53.33	1.376	0.17	0.58
M_SED - F_SED	NP_001029250.1	chromobox 8	Cbx8	303731	A0A8I5ZMG5, Q4FZS1	1565375	-0.09	-0.02	-2.065	53.35	-2.016	0.044	0.35
M_SED - F_SED	NP_001029251.1	mediator complex subunit 24	Med24	619436	A0A8I6AA67, A0A8L2Q599	1564565	-0.02	0.02	-0.688	53.38	-0.683	0.49	0.83
M_SED - F_SED	NP_001029255.1	stannin	Snn	29140	P61808	3730	0.06	-0.17	0.386	43.33	0.383	0.7	0.92
M_SED - F_SED	NP_001029262.1	epoxide hydrolase 1	Ephx1	25315	A0A8I5ZSE7, A0A8L2R8K5, F1LTS8, P07687	2557	-0.14	-0.03	-1.715	53.33	-1.684	0.092	0.47
M_SED - F_SED	NP_001029265.1	Mtr4 exosome RNA helicase	Mtrex	365668	A0A8I5Y1Z8, A0A8I5ZN47, A0A8I5ZXU0, A0A8I6A765, A0A8I6A840, D4AE49	1305984	-0.05	0	-2.152	53.38	-2.097	0.036	0.32
M_SED - F_SED	NP_001029276.1	transmembrane channel-like 4	Tmc4	308310	A0A0G2K7D2	1304811	-0.1	0	-0.993	53.33	-0.983	0.33	0.73
M_SED - F_SED	NP_001029277.1	troponin C1, slow skeletal and cardiac type	Tnnc1	290561	A0A8I6A4Q5, A0A8J8XJV6	1309921	0.51	-0.19	1.555	53.33	1.531	0.13	0.52
M_SED - F_SED	NP_001029279.1	inhibitor of growth family, member 3	Ing3	312154	A0A8I6A977, Q498T3	1310556	-0.06	0.05	-1.121	53.38	-1.11	0.27	0.68
M_SED - F_SED	NP_001029281.1	alanyl-tRNA synthetase domain containing 1	Aarsd1	619440	Q5XI97	1561650	-0.05	-0.03	-1.235	53.38	-1.221	0.22	0.64
M_SED - F_SED	NP_001029282.1	cathepsin F	Ctsf	361704	A0A8I5ZL98, Q499S6	1308181	0.14	-0.1	2.635	53.38	2.543	0.011	0.19
M_SED - F_SED	NP_001029284.1	MAX dimerization protein MLX	Mlx	360631	A0A8I5ZVP0, A0A8I6AN49, A0A8I6GJW1, F7F8B8	1308590	0.03	0.08	0.627	53.38	0.623	0.53	0.85
M_SED - F_SED	NP_001029289.1	beclin 1	Becn1	114558	A0A8I6GIY1, A0A8L2UKH5, Q91XJ1	620190	0.09	0.02	1.916	53.34	1.875	0.061	0.4
M_SED - F_SED	NP_001029296.2	microfibril associated protein 4	Mfap4	287382	D4A7W8, G3V6A9	1307841	-0.06	0.02	-1.074	53.33	-1.064	0.29	0.7
M_SED - F_SED	NP_001029297.1	period circadian regulator 1	Per1	287422	A0A8I6AM54, Q8CHI5	727863	-0.05	0.01	-1.279	53.38	-1.263	0.21	0.62
M_SED - F_SED	NP_001029298.1	nitrilase family, member 2	Nit2	288174	A0A8I5YCH4, A0A8I5ZM02, A0A8I6A112, A0A8L2QJE6	1310494	-0.01	-0.01	-0.271	53.38	-0.27	0.79	0.95
M_SED - F_SED	NP_001029300.2	phosphatase domain containing, paladin 1	Pald1	294508	D3ZCT5	1305933	-0.01	0.08	-0.212	53.38	-0.211	0.83	0.96
M_SED - F_SED	NP_001029301.1	SEC62 homolog, preprotein translocation factor	Sec62	294912	A0A8I6A8V9, Q7TP42	1308862	0.06	-0.05	0.844	53.33	0.837	0.4	0.78
M_SED - F_SED	NP_001029302.1	IQ motif and ubiquitin domain containing	Iqub	296936	Q45GW3	4145674	-0.05	-0.04	-0.653	53.33	-0.649	0.52	0.84
M_SED - F_SED	NP_001029303.1	forkhead box P1	Foxp1	297480	A0A8I5ZVX5, A0A8I6A8D7, A0A8I6AJR4, Q498D1	1308669	0.04	0	1.116	53.38	1.104	0.27	0.68
M_SED - F_SED	NP_001029304.1	CXXC motif containing zinc binding protein	Czib	298384	A0A8I5Y097, A0A8I5ZLQ2, A0A8I5ZVP1, A0A8I5ZX79, A0A8I6A5J0, A0A8I6A651, A0A8I6AR96, Q498R7	1559786	0.04	-0.05	0.978	53.38	0.969	0.33	0.73
M_SED - F_SED	NP_001029305.1	kelch domain containing 2	Klhdc2	299113	A0A8I6A1H2, A0A8I6G908, Q3KRE6	1306504	0.15	-0.03	2.017	53.33	1.971	0.049	0.37
M_SED - F_SED	NP_001029306.1		Eif3l	300069			-0.03	-0.03	-0.807	53.38	-0.801	0.42	0.79
M_SED - F_SED	NP_001029307.1	ring-box 1	Rbx1	300084	A0A0G2JUC8	1308453	-0.01	0.08	-0.138	53.33	-0.137	0.89	0.97
M_SED - F_SED	NP_001029308.1	mitochondrial ribosomal protein L2	Mrpl2	301240	Q498T4	1307147	-0.04	0.03	-0.601	53.33	-0.597	0.55	0.86
M_SED - F_SED	NP_001029309.1	SP110 nuclear body protein	Sp110	301570	Q3KRF1	1310173	-0.06	-0.06	-1.13	53.33	-1.118	0.26	0.68
M_SED - F_SED	NP_001029311.1	leucine rich repeat containing 8 VRAC subunit E	Lrrc8e	304203	Q3KRC6	1311979	0	0.06	0.036	43.33	0.036	0.97	0.99
M_SED - F_SED	NP_001029312.1	BAR/IMD domain containing adaptor protein 2 like 1	Baiap2l1	304282	A0A8L2QTC2, A0A8L2RB03	1308452	0	-0.03	-0.024	53.38	-0.024	0.98	1
M_SED - F_SED	NP_001029315.1	aspartyl-tRNA synthetase 2 (mitochondrial)	Dars2	304919	A0A8I6AQH7, Q3KRD0	1308286	-0.06	0.04	-1.545	53.38	-1.521	0.13	0.53
M_SED - F_SED	NP_001029317.1	elongator acetyltransferase complex subunit 2	Elp2	307545	Q496Z0	1306419	-0.07	-0.03	-2.22	53.38	-2.161	0.031	0.3
M_SED - F_SED	NP_001029318.1	ubiquitin specific peptidase 10	Usp10	307905	A0A8I5ZPC2, A0A8L2QBF0	1561965	-0.02	0.03	-0.519	53.38	-0.516	0.61	0.88
M_SED - F_SED	NP_001029319.1	peroxisomal biogenesis factor 7	Pex7	308718	A0A8I5Y6K4, Q498S5	1308483	-0.07	0.03	-1.147	53.33	-1.134	0.26	0.67
M_SED - F_SED	NP_001029322.1	SRP receptor subunit alpha	Srpra	315548	A0A8I6A8B7, F7F875	1311504	0.04	0.02	0.981	53.37	0.972	0.33	0.73
M_SED - F_SED	NP_001029328.1	trafficking protein particle complex subunit 9	Trappc9	315059	A0A8I6AB20, A0A8I6AL85, A0A8I6AP83, A0A8I6GM01, D3ZJK6, E9PU02	1309461	0.01	0.01	0.358	53.38	0.356	0.72	0.93
M_SED - F_SED	NP_001029335.1	bleomycin hydrolase	Blmh	287552	A0A8I6ABH2, A1A5L1, F7ESX4	1304668	0.07	-0.08	0.911	53.33	0.903	0.37	0.75
M_SED - F_SED	NP_001029359.1	SH3 domain containing ring finger 2	Sh3rf2	307472	A0A8I6AJG7, Q498M5	1308415	0	0.17	-0.001	31.33	-0.001	1	1
M_SED - F_SED	NP_001029360.1	peptidylprolyl isomerase like 1	Ppil1	309651	Q4KLI4	1309119	-0.03	-0.06	-0.54	53.33	-0.536	0.59	0.88
M_SED - F_SED	NP_001029370.1	transmembrane protein 33	Tmem33	59303	A0A0H2UHA6, A0A8I6AC11, A0A8I6G8Z8, Q9Z142	708371	0.05	0.08	0.76	53.33	0.754	0.45	0.81
M_SED - F_SED	NP_001030002.1	zinc finger protein 384	Zfp384	171018	A0A0G2K403, A0A8J8XAE9, D3ZWX3, G3V883, G3V9M5, Q9EQJ1	708346	-0.07	0.04	-1.039	53.33	-1.029	0.3	0.71
M_SED - F_SED	NP_001030007.1	KAT8 regulatory NSL complex subunit 3	Kansl3	316328	A0A0G2K522, A0A8L2QAX1	1309220	0.03	-0.02	0.637	53.37	0.633	0.53	0.85
M_SED - F_SED	NP_001030021.1	GTPase, IMAP family member 1	Gimap1	312312	A0A8I5YC01, Q3LF76	1306777	0.01	0.12	0.187	53.38	0.186	0.85	0.97
M_SED - F_SED	NP_001030026.1	phospholipid phosphatase 6	Plpp6	619549	Q66H88	1566000	-0.11	0	-1.085	53.33	-1.074	0.28	0.69
M_SED - F_SED	NP_001030083.1	ubiquitin family domain containing 1	Ubfd1	293454	G3V8E4	1306614	-0.05	-0.06	-1.012	53.38	-1.002	0.32	0.72
M_SED - F_SED	NP_001030084.1	zinc finger protein 622	Retreg1	619558	A0A0G2JUQ3, A0A0G2K4L3, A0A0G2KAI5, A0A8L2URM4, Q5FVM3	1565003	0	-0.06	0.038	33.33	0.038	0.97	0.99
M_SED - F_SED	NP_001030085.1	GC-rich promoter binding protein 1-like 1	Gpbp1l1	313519	Q3KR53	1359562	0	0.06	0.031	53.33	0.03	0.98	0.99
M_SED - F_SED	NP_001030088.2	ribosomal protein L8, pseudogene 7	Rpl8	26962	A0A8I5ZPU4, P62919	619827	0.09	0.12	1.348	53.38	1.331	0.18	0.6
M_SED - F_SED	NP_001030090.1	interacts with SUPT6H, CTD assembly factor 1	Iws1	291705	A0A0G2JWE3, A0A8I6A2E0, A0A8I6AB64, A0A8I6AF19, A0A8I6AQ12, Q3SWT4	1304762	-0.06	0.04	-1.566	53.38	-1.541	0.12	0.52
M_SED - F_SED	NP_001030091.1	similar to human chromosome 1 open reading frame 131	RGD1562218	292100	A0A8I6AIN5, A0A8I6AKP9	1562218	-0.2	-0.07	-2.301	43.33	-2.222	0.026	0.28
M_SED - F_SED	NP_001030092.1	Cbl proto-oncogene C	Cblc	292699	A0A8I6AL90, A0A8L2R3L5, G3V8H4	1307651	0.16	-0.09	0.462	23.33	0.456	0.65	0.9
M_SED - F_SED	NP_001030094.1	ATPase family, AAA domain containing 3A	Atad3a	298682	A0A8I6AD85, Q3KRE0	1305964	0.01	0.06	0.16	53.38	0.16	0.87	0.97
M_SED - F_SED	NP_001030095.1	dihydrouridine synthase 3-like	Dus3l	301122	A0A8I6ALK0, M0RAY0	1563228	-0.01	-0.01	-0.144	53.38	-0.144	0.89	0.97
M_SED - F_SED	NP_001030099.1	sulfatase 2	Sulf2	311642	A0A8I5ZZX3, A0A8I6A3G4, A0A8I6GCI2, Q3L472	1305078	-0.05	0	-1.281	53.38	-1.265	0.21	0.62
M_SED - F_SED	NP_001030103.2	PKHD1 like 1	Pkhd1l1	314917	A0A8I6AHF3, D4A9R2, E9PSK6	1310406	0.07	0.03	1.322	53.33	1.305	0.19	0.61
M_SED - F_SED	NP_001030105.2	arylsulfatase A	Arsa	315222	Q32KK2	1310381	-0.03	0.11	-0.798	53.38	-0.791	0.43	0.8
M_SED - F_SED	NP_001030109.2	UBA domain containing 2	Ubac2	361094	A0A8I6AW27, F1LQF5, F7FKE7	1311689	0.04	-0.02	0.678	53.33	0.673	0.5	0.84
M_SED - F_SED	NP_001030110.1	endonuclease G	Endog	362100	Q3V5X8	1310763	0.03	0.1	0.34	53.33	0.339	0.73	0.93
M_SED - F_SED	NP_001030111.2	nucleic acid binding protein 2	Nabp2	362813	A0A0G2K954, A0A8I6A9W9, A0A8L2QI91, Q3SWT1	1308158	0.22	0.03	1.645	53.33	1.617	0.11	0.5
M_SED - F_SED	NP_001030112.1	zinc finger CCHC-type and RNA binding motif containing 1	Zcrb1	362990	A0A8I5ZVC7, A0A8I6A866, A0A8L2Q3N7	1309851	-0.11	0.04	-1.921	53.33	-1.88	0.06	0.39
M_SED - F_SED	NP_001030113.1	Tarbp2 subunit of RISC loading complex	Tarbp2	363006	A0A8I5Y6G0, A0A8I5ZPX6, A0A8I6AKV0, Q3SWU0	1307375	-0.13	0	-3.282	53.38	-3.118	0.0018	0.068
M_SED - F_SED	NP_001030114.1	zinc finger and BTB domain containing 44	Zbtb44	363035	A0A0G2JVS3, A0A8I5ZXB6, A0A8L2Q3C2	1308984	-0.07	-0.04	-0.95	53.33	-0.942	0.35	0.74
M_SED - F_SED	NP_001030116.1	GRB2-related adaptor protein 2	Grap2	366962	A0A8I5ZMQ0, D3ZG10, Q3KR57	1307605	-0.13	-0.03	-2.069	53.33	-2.02	0.043	0.35
M_SED - F_SED	NP_001030119.1	tyrosyl-DNA phosphodiesterase 2	Tdp2	498749	G3V9Q6	1560342	0.02	0.07	0.309	53.33	0.307	0.76	0.94
M_SED - F_SED	NP_001030120.1	zinc finger FYVE-type containing 19	Zfyve19	499871	A0A8I6GL48, A0A8J8Y9Q4	1561576	-0.03	0.07	-0.65	53.38	-0.646	0.52	0.84
M_SED - F_SED	NP_001030121.1	transmembrane and coiled-coil domains 4	Tmco4	500573	A0A0G2K6T2, F1LRM3	1566357	0.01	-0.06	0.189	53.33	0.188	0.85	0.96
M_SED - F_SED	NP_001030122.2	urinary protein 2	Rup2	619560	M0R7P3	1561250	0.45	-0.18	3.122	33.33	2.903	0.0037	0.1
M_SED - F_SED	NP_001030123.1	acyl-CoA synthetase family member 2	Acsf2	619561	A0A8I6ANW0, A0A8I6GEJ7, Q499N5	1562656	0	0.07	-0.07	53.38	-0.07	0.94	0.99
M_SED - F_SED	NP_001030130.2	family with sequence similarity 104, member A	Fam104a	619573	A0A0G2KAE7, A0A8I6GL64, G3V6D5	1563409	-0.06	-0.11	-0.747	53.33	-0.742	0.46	0.81
M_SED - F_SED	NP_001030131.1	cytochrome b-245 chaperone 1	Cybc1	619574	A0A8I5YC22, A0A8I6AHL7, A0A8I6ARD7, Q6AYA6	1562022	0.26	0.02	3.649	53.33	3.432	0.0006	0.034
M_SED - F_SED	NP_001030132.1	sperm associated antigen 6-like	Spag6l	360747	F1LXV9, Q3MHU1	1310892	-0.09	-0.04	-0.937	53.33	-0.929	0.35	0.74
M_SED - F_SED	NP_001030166.1	RWD domain containing 4	Rwdd4	502084	A0A0G2K617, A0A8I6AT52, Q569B7	1564132	-0.05	0.01	-1.193	53.33	-1.18	0.24	0.65
M_SED - F_SED	NP_001030167.1	ring finger protein 14	Rnf14	619577	A0A8I5ZTV5, A0A8I6A1Y2, A0A8I6A7D2, Q3ZAU6	1589576	0.03	-0.01	1.01	53.38	1.001	0.32	0.72
M_SED - F_SED	NP_001030169.1	nuclear receptor binding protein 1	Nrbp1	619579	A0A8I5ZTU0, A0A8I6GAD6, A0A8I6GDA0, A0A8I6GII5, M0RCC7	1589575	-0.03	0.05	-0.752	53.38	-0.746	0.46	0.81
M_SED - F_SED	NP_001030170.1	CTP synthase 2	Ctps2	619580	A0A8I5ZX96, A0A8I6A1W6, A0A8I6AWE7, A0A8L2QRH2	1563369	0	0	-0.147	53.38	-0.146	0.88	0.97
M_SED - F_SED	NP_001030172.1	histone deacetylase 10	Hdac10	362981	A0A8I6A775, A0A8I6AHE1, Q569C4	1305874	-0.05	-0.01	-0.475	43.33	-0.472	0.64	0.9
M_SED - F_SED	NP_001030174.1	ATPase family, AAA domain containing 1	Atad1	309532	A0A0H2UHI7, Q7TP35	1308570	0.02	-0.07	0.262	53.33	0.261	0.79	0.95
M_SED - F_SED	NP_001030298.1	yippee-like 5	Ypel5	298792	A0A8I5ZWD7, D4A4Q3	1309657	0.02	0.08	0.408	53.38	0.406	0.69	0.91
M_SED - F_SED	NP_001030299.1	NEDD4 binding protein 2-like 1	N4bp2l1	498131	A0A0G2K1B7, A0A8I5ZY12	1595713	0.11	-0.1	0.339	13.33	0.332	0.74	0.94
M_SED - F_SED	NP_001030313.1	transgelin 3	Tagln3	63837	A0A8L2UHL4, P37805	69301	-0.05	0.07	-0.888	53.33	-0.881	0.38	0.76
M_SED - F_SED	NP_001030314.1	transcription factor 3	Tcf3	171046	A0A0G2K030, A0A0G2K8L6, A0A8I6A3B8	620914	0.14	-0.13	1.179	43.33	1.163	0.24	0.66
M_SED - F_SED	NP_001030315.1	casein kinase 2 beta	Csnk2b	81650	A0A096MKB7, A0A0G2KA61, A0A8L2PYP5, A0A8L2UP98	619978	0.01	0.06	0.333	53.38	0.331	0.74	0.94
M_SED - F_SED	NP_001030326.1	presenilin associated, rhomboid-like	Parl	287979	A0A8I6GF25, A0A8I6GKF1, F1LPN4, M0R589	1306191	0.07	0.01	1.107	53.33	1.096	0.27	0.68
M_SED - F_SED	NP_001030329.2	myosin light chain 2	Myl2	363925	A0A8I5Y0S1, A0A8I5Y6I0, A0A8I6AET1, P08733	1564245	1.01	-0.34	2.179	53.33	2.123	0.034	0.32
M_SED - F_SED	NP_001030334.1	coenzyme Q9	Coq9	498909	A0A8L2UJQ7, Q68FT1	1586040	0.17	0.06	2.179	53.33	2.123	0.034	0.32
M_SED - F_SED	NP_001030594.1	RUS family member 1	Rusf1	361654	A0A8I6AL49, G3V8P5	1310127	0.04	0	0.638	53.33	0.634	0.53	0.85
M_SED - F_SED	NP_001031703.1	zinc finger protein 36, C3H type-like 2	Zfp36l2	298765	D3ZHK9	1308913	-0.19	-0.29	-0.969	53.33	-0.96	0.34	0.73
M_SED - F_SED	NP_001032171.1	cytosolic thiouridylase subunit 2	Ctu2	292069	A0A0G2JUT8	1562594	0	0.06	0.052	53.38	0.052	0.96	0.99
M_SED - F_SED	NP_001032172.1	coproporphyrinogen oxidase	Cpox	304024	A0A8L2UHB5	1311817	-0.1	0.02	-2.669	53.38	-2.574	0.01	0.18
M_SED - F_SED	NP_001032173.1	Ras association domain family member 2	Rassf2	311437	A0A8I5Y744, G3V8W1	1305551	0.02	0.01	0.409	53.38	0.407	0.68	0.91
M_SED - F_SED	NP_001032174.1	serine palmitoyltransferase, long chain base subunit 2	Sptlc2	366697	A0A0G2K103	1305447	0.06	0.05	1.563	53.38	1.539	0.12	0.52
M_SED - F_SED	NP_001032216.1	protocadherin gamma subfamily A, 5	Pcdhga2	498846	A0A8I5ZRY5, A0A8I6A862, A0A8I6AAG7, C6JUM5, D4A498, D4ACT8, I6LBX0, I6LBX3, I6LBX7, Q5PQQ0	1590761	0.09	0.12	0.438	33.33	0.434	0.66	0.9
M_SED - F_SED	NP_001032256.1	leucine rich repeat containing 8 VRAC subunit C	Lrrc8c	289443	Q498T9	1306585	0.04	-0.02	0.872	53.38	0.865	0.39	0.77
M_SED - F_SED	NP_001032258.1	centrosomal protein 44	Cep44	290722	A0A8I5ZZU2, Q3B7T8	1308517	0.03	-0.02	0.678	53.33	0.673	0.5	0.84
M_SED - F_SED	NP_001032260.1	mitochondrial ribosomal protein L47	Mrpl47	294963	F7EW23, Q3B8R7	1307531	-0.01	-0.07	-0.15	53.35	-0.149	0.88	0.97
M_SED - F_SED	NP_001032262.2	structural maintenance of chromosomes 4	Smc4	295107	A0A8I5ZMN6, A0A8I6GK63, F1MAD9	1306680	-0.09	-0.01	-1.765	53.33	-1.732	0.083	0.45
M_SED - F_SED	NP_001032263.1		Slc25a40	296813			0.08	0.02	1.028	53.33	1.018	0.31	0.72
M_SED - F_SED	NP_001032266.1	nuclear speckle splicing regulatory protein 1	Nsrp1	303346	A0A8I6A7W2, A0A8I6ABK3, Q4FZU3	1309863	-0.03	-0.09	-0.733	53.38	-0.727	0.47	0.82
M_SED - F_SED	NP_001032268.1	tectonin beta-propeller repeat containing 1	Tecpr1	304285	Q3ZBA0	1306873	0.06	0.03	1.451	53.38	1.43	0.15	0.56
M_SED - F_SED	NP_001032269.1	tRNA methyltransferase 1-like	Trmt1l	304851	A0A8I5ZWS2, A0A8L2Q0A9	1307890	0.01	0.04	0.276	53.38	0.274	0.78	0.95
M_SED - F_SED	NP_001032270.1	ACD, shelterin complex subunit and telomerase recruitment factor	Acd	307798	A0A8L2QTF0	1565053	0.01	0.12	0.29	53.38	0.288	0.77	0.94
M_SED - F_SED	NP_001032272.1	ras homolog family member G	Rhog	308875	Q32PX6	621310	0.04	0.03	0.858	53.33	0.851	0.39	0.78
M_SED - F_SED	NP_001032273.1	lysine demethylase 8	Kdm8	308976	G3V7X6	1304823	-0.13	0.18	-1.229	53.33	-1.214	0.22	0.64
M_SED - F_SED	NP_001032274.2	KN motif and ankyrin repeat domains 1	Kank1	309429	A0A8I5ZQY2, A0A8I6AL84, A0A8I6GML0, D4AE58, Q3B7V4	1307714	-0.05	-0.02	-1.316	53.38	-1.299	0.19	0.61
M_SED - F_SED	NP_001032276.3	dehydrogenase/reductase 3	Dhrs3	313689	A0A8I6AIX3, Q3B7V0	1305584	0.03	-0.05	0.463	53.33	0.461	0.65	0.9
M_SED - F_SED	NP_001032277.1	regulator of microtubule dynamics 2	Rmdn2	313840	A0A8I6AMI8, A0A8I6APZ8, Q498D5	1559836	-0.03	-0.09	-0.39	53.33	-0.388	0.7	0.92
M_SED - F_SED	NP_001032278.1	DExD-box helicase 21	Ddx21	317399	Q3B8Q1	1307306	-0.13	0	-3.148	53.38	-3.001	0.0027	0.085
M_SED - F_SED	NP_001032279.1	pleckstrin homology, MyTH4 and FERM domain containing H3	Plekhh3	360634	A0A8I6A8P7, A0A8L2QGA8	1304854	0.06	0.01	0.942	53.33	0.934	0.35	0.74
M_SED - F_SED	NP_001032283.1	biphenyl hydrolase like	Bphl	361239	F7FBS0	1307572	0.03	-0.05	1.047	53.38	1.037	0.3	0.71
M_SED - F_SED	NP_001032285.1	cysteine-rich with EGF-like domains 2	Creld2	362978	A0A8I6G5R7, Q4G063	1310614	-0.2	-0.02	-3.971	53.33	-3.7	0.00022	0.017
M_SED - F_SED	NP_001032287.1	GIPC PDZ domain containing family, member 2	Gipc2	365960	Q498D9	1560751	0.09	-0.09	1.86	53.38	1.822	0.068	0.42
M_SED - F_SED	NP_001032292.1	solute carrier family 35 member B2	Slc35b2	501103	F7FLA1	1565318	0.05	-0.03	0.775	53.33	0.769	0.44	0.8
M_SED - F_SED	NP_001032295.2	Rap associating with DIL domain	Radil	304299	A0A8I5ZWZ1, D4A1Z8	1306155	0	0.06	-0.035	53.38	-0.034	0.97	0.99
M_SED - F_SED	NP_001032296.2	forkhead box K1	Foxk1	304298	D3ZU55	1309643	-0.03	0.02	-0.66	53.38	-0.656	0.51	0.84
M_SED - F_SED	NP_001032297.4	adaptor related protein complex 5 subunit zeta 1	Ap5z1	641386	A0A0G2JYJ5	15010500	-0.02	-0.02	-0.527	53.38	-0.524	0.6	0.88
M_SED - F_SED	NP_001032362.1	heterogeneous nuclear ribonucleoprotein F	Hnrnpf	64200	Q794E4	620366	-0.05	-0.11	-0.91	53.38	-0.902	0.37	0.75
M_SED - F_SED	NP_001032369.1	ubiquitin-conjugating enzyme E2D 2	Ube2d2	641452	P62839	1591897	0.03	0.01	0.417	53.33	0.415	0.68	0.91
M_SED - F_SED	NP_001032387.1	TATA-box binding protein associated factor 9	Taf9	373541	A0A8L2QZB8, Q5BKE0	7387335	-0.07	0.04	-1.415	53.33	-1.395	0.16	0.57
M_SED - F_SED	NP_001032392.1	N-acetyltransferase 1	Nat1	116631	A0A8I5ZLT4, G3V9K9, P50297, Q45G71	70490	0.09	-0.01	1.459	53.33	1.438	0.15	0.56
M_SED - F_SED	NP_001032415.1	NADH:ubiquinone oxidoreductase subunit B4	Ndufb4	288088	A0A8I5ZPY8, F1LPG5	1307072	0.05	-0.06	1.007	53.38	0.997	0.32	0.72
M_SED - F_SED	NP_001032423.1	ribosomal protein S19	Rps19l2	29287	A0A8I6AFS6, A0A8I6GLA3, A0A8L2QEH3	68440	-0.08	0.01	-1.439	53.33	-1.418	0.16	0.57
M_SED - F_SED	NP_001032425.1	aminoacyl tRNA synthetase complex-interacting multifunctional protein 2	Aimp2	288480	A0A8L2PZG3	1560787	-0.01	0.01	-0.159	53.38	-0.158	0.87	0.97
M_SED - F_SED	NP_001032426.1	biogenesis of lysosomal organelles complex-1, subunit 2	Bloc1s2	293938	A0A0G2JTE5, A0A8I6G7C7, A0A8L2UJ11	1306551	0.08	0	2.225	53.38	2.166	0.03	0.3
M_SED - F_SED	NP_001032428.1	troponin C2, fast skeletal type	Tnnc2	296369	Q304F3	1311973	-0.16	-0.29	-0.166	23.33	-0.164	0.87	0.97
M_SED - F_SED	NP_001032429.1	eukaryotic translation initiation factor 6	Eif6	305506	A0A0G2K110, A0A8I5ZQX8, Q3KRD8	1305373	0.01	0	0.222	53.38	0.221	0.83	0.96
M_SED - F_SED	NP_001032430.1	ETS variant transcription factor 6	Etv6	312777	F7FKU1	1559537	0.02	0.01	0.538	53.38	0.535	0.59	0.88
M_SED - F_SED	NP_001032432.1	methyltransferase like 7A	Mettl7a	315306	A0A8I6A343, A0A8I6A702, Q3KRE2	1308407	0.13	0.02	1.461	53.33	1.44	0.15	0.56
M_SED - F_SED	NP_001032433.1	PAK1 interacting protein 1	Pak1ip1	361232	Q32PZ0	1565353	-0.03	0.08	-0.534	53.38	-0.531	0.6	0.88
M_SED - F_SED	NP_001032435.2	LIM domain only 2	Lmo2	362176	A0A0G2K3R4, A0A0G2KAY6, A0A0G2QC60	1307101	0.06	0.03	0.983	53.33	0.974	0.33	0.73
M_SED - F_SED	NP_001032437.1	zinc finger protein 830	Zfp830	497967	Q3MHS2	1562573	-0.02	-0.01	-0.589	53.38	-0.586	0.56	0.86
M_SED - F_SED	NP_001032439.1	Idnk, gluconokinase	Idnk	498695	A0A8I5Y4K0, A0A8I5ZPR0, A0A8I6AFF0, A0A8L2QEZ2, Q32PY9	1564546	0.03	0.01	0.522	53.33	0.519	0.6	0.88
M_SED - F_SED	NP_001032442.1	brain expressed X-linked 2	Bex1	501625	A0A096MIT8	1564643	0.37	-0.13	3.152	43.33	2.974	0.0029	0.089
M_SED - F_SED	NP_001032585.1	OTU deubiquitinase 5	Otud5	363452	A0A0H2UHD0, A0A8I5ZQ70, A0A8I6AAB2	1563027	0.06	-0.02	0.344	33.33	0.342	0.73	0.93
M_SED - F_SED	NP_001032632.1	cerebral dopamine neurotrophic factor	Cdnf	361276	P0C5I0	1307600	0.27	0.01	3.182	43.33	3	0.0027	0.085
M_SED - F_SED	NP_001032633.1	solute carrier family 6 member 14	Slc6a14	298340	A0A8I6A5L0, A0A8I6GLX0, Q334I2	1561810	0.14	-0.06	1.612	53.33	1.586	0.11	0.5
M_SED - F_SED	NP_001032644.1	Ras association domain family member 1	Rassf1	363140	Q5FAQ9, Q68FW0	1359383	-0.04	-0.02	-1.168	53.38	-1.155	0.25	0.66
M_SED - F_SED	NP_001032645.2	nicotinamide nucleotide adenylyltransferase 1	Nmnat1	298653	A0A8I5ZK56, A0A8I5ZV91, A0A8I6ANE3, A0A8J8Y7I4	1310996	0.31	0.01	4.194	53.33	3.881	0.0001	0.01
M_SED - F_SED	NP_001032732.2	ubiquitin-conjugating enzyme E2Z	Ube2z	303478	Q3B7D1	1308347	0	0.02	-0.041	53.38	-0.041	0.97	0.99
M_SED - F_SED	NP_001032733.1	YJU2 splicing factor homolog B	Yju2b	304656	A0A8I5ZWY1, A0A8I6GDF3, Q32PZ9	1307598	0.03	0.15	0.301	53.33	0.299	0.76	0.94
M_SED - F_SED	NP_001032734.1	RAB2B, member RAS oncogene family	Rab2b	305853	A0A8I5ZKQ1, A0A8I6A284, A0A8I6G3N4, Q3B7V5	1309117	0	-0.03	-0.044	53.33	-0.044	0.97	0.99
M_SED - F_SED	NP_001032736.1	unc-45 myosin chaperone A	Unc45a	308759	A0A8I5ZTS5, A0A8I6AVB1, Q32PZ3	1305357	0.03	-0.04	1.132	53.38	1.12	0.26	0.68
M_SED - F_SED	NP_001032737.1	OTU deubiquitinase with linear linkage specificity like	Otulinl	310190	A0A8I6A7F3, A0A8I6AC08, A0A8I6APR4, A0A8I6G243, F1LN65	1563205	-0.1	0.01	-1.3	53.33	-1.284	0.2	0.61
M_SED - F_SED	NP_001032738.1		Rbm43	311020			0.1	-0.06	1.341	53.33	1.324	0.19	0.6
M_SED - F_SED	NP_001032739.2	nephrocystin 4	Nphp4	313749	G3V9Y6	1560172	-0.1	-0.06	-1.473	53.33	-1.452	0.15	0.55
M_SED - F_SED	NP_001032741.1	zinc finger DHHC-type palmitoyltransferase 6	Zdhhc6	361771	A0A0G2K7F3, F1LQB4, Q32PY5	1304657	0.08	-0.13	0.78	33.33	0.771	0.44	0.8
M_SED - F_SED	NP_001032742.1	far upstream element binding protein 1	Fubp1	654496	A0A140TAJ3, A0A8I5YBV8, A0A8I6APY2	1591892	-0.04	0.01	-1.514	53.38	-1.491	0.14	0.54
M_SED - F_SED	NP_001032745.1	AFG1 like ATPase	Afg1l	502479	A0A8I5ZXV9	15004633	-0.02	0.11	-0.37	53.38	-0.368	0.71	0.93
M_SED - F_SED	NP_001032746.1	copine 1	Rbm12	652928	Q6XLI7	1311148	-0.05	-0.01	-1.285	53.38	-1.269	0.2	0.62
M_SED - F_SED	NP_001032747.1	ring finger protein 130	Rnf130	652955	A0A8I5XWR0, A0A8I6ATJ8, B2GVA8, M0R971	15005013	-0.13	0.04	-1.31	53.33	-1.293	0.2	0.61
M_SED - F_SED	NP_001032749.1	colony stimulating factor 2 receptor subunit alpha	Csf2ra	652957	A0A0G2KAL6, A0A8I6B5C9, M0R536	1594330	-0.23	0.17	-1.572	53.33	-1.547	0.12	0.52
M_SED - F_SED	NP_001032753.1	dystrobrevin binding protein 1	Dtnbp1	641528	A0A8I5ZUW2, A0A8I6G7E8, M0RC42, Q5M834	1590759	0.04	-0.04	0.648	53.33	0.644	0.52	0.84
M_SED - F_SED	NP_001032854.1	SPRY domain containing 4	Spryd4	288772	A0A8I6AD59, Q4FZT8	1306649	-0.04	0.01	-1.129	53.38	-1.117	0.26	0.68
M_SED - F_SED	NP_001032855.2	small nuclear ribonucleoprotein U5 subunit 200	Snrnp200	296126	A0A8I6ATU8, F1LNJ2	1561120	-0.06	-0.01	-2.017	53.38	-1.971	0.049	0.37
M_SED - F_SED	NP_001032856.2	actin related protein 2/3 complex, subunit 5-like	Arpc5l	296710	A0A8L2QA00, A1L108	1308867	0.03	0.08	0.584	53.38	0.581	0.56	0.86
M_SED - F_SED	NP_001032857.1	N-acetylglucosamine kinase	Nagk	297393	A0A8I6AJS1, A0A8I6G2G4, A0A8L2ULG6, P81799	1305057	0.07	0.04	1.687	53.38	1.658	0.097	0.48
M_SED - F_SED	NP_001032858.1	cytochrome c oxidase assembly factor 8	Coa8	299341	A0A8I6AB95, A0A8L2Q7C7, A0A8L2R305	1304719	0.13	-0.03	0.968	23.33	0.948	0.34	0.74
M_SED - F_SED	NP_001032859.1	F-box protein 22	Fbxo22	300724	F7EM85	1306664	0.02	0.02	0.307	53.33	0.305	0.76	0.94
M_SED - F_SED	NP_001032864.1	carbohydrate sulfotransferase 12	Chst12	304322	Q498S0	1308214	0.08	0.14	1.007	53.38	0.997	0.32	0.72
M_SED - F_SED	NP_001032867.2	dynactin subunit 5	Dctn5	308961	A0A8I6A0T5, A0A8I6A5Z1, A0A8I6B4B1, G3V8C0	1305654	0.06	0.04	1.145	53.33	1.133	0.26	0.67
M_SED - F_SED	NP_001032869.2	integrin subunit beta 2	Itgb2	309684	A0A8I5ZTY9, A0A8I5ZVL1, B2RYB8	1305581	0.06	-0.02	1.084	53.33	1.073	0.28	0.69
M_SED - F_SED	NP_001032871.1	CCR4-NOT transcription complex, subunit 4	Cnot4	312227	A0A8I5ZNZ5, A0A8I6AGK1, Q498M7	1310318	0.04	-0.01	0.767	53.33	0.761	0.45	0.81
M_SED - F_SED	NP_001032876.1	RNA polymerase I and III subunit D	Polr1d	360762	A0A8I6AK96, A0A8I6GK67, Q4G058	1564358	0.08	-0.07	0.769	53.33	0.763	0.45	0.81
M_SED - F_SED	NP_001032877.2	serine/threonine/tyrosine interacting-like 1	Styxl1	360792	A0A8I6AT77, A0A8I6GKM9, G3V9J5	1305845	0.16	0.12	0.848	33.33	0.838	0.4	0.78
M_SED - F_SED	NP_001032878.1	coiled-coil domain containing 28A	Ccdc28a	361454	A0A0G2JVR7, A0A8I5ZQU5, A0A8I5ZYH0, A0A8I6AU21	1310326	0.15	-0.01	2.285	53.33	2.221	0.026	0.28
M_SED - F_SED	NP_001032879.2	leukocyte receptor cluster member 8	Leng8	361506	A0A0G2K0W4, A0A8I6A647, A0A8I6GKE0, D3ZX52	1306180	-0.08	-0.06	-1.826	53.38	-1.79	0.074	0.43
M_SED - F_SED	NP_001032880.2	WD repeat domain 43	Wdr43	362703	A0A8I5ZQB1, G3V920	1565005	-0.07	0.06	-1.645	53.38	-1.618	0.11	0.5
M_SED - F_SED	NP_001032881.1	small integral membrane protein 14	Smim14	364154	Q498C7	1311122	0.21	-0.09	1.197	23.33	1.167	0.24	0.66
M_SED - F_SED	NP_001032882.2	dedicator of cytokinesis 8	Dock8	499337	A0A8I6A829, A0A8I6AIT9, A0A8I6AK46, A0A8I6GJ78, F1LPG2	1561588	-0.04	-0.03	-1.27	53.38	-1.255	0.21	0.62
M_SED - F_SED	NP_001032884.1	formation of mitochondrial complex V assembly factor 1	Fmc1	500087	Q4G012	1559476	0.04	-0.02	0.487	53.33	0.484	0.63	0.89
M_SED - F_SED	NP_001033062.1	dual specificity phosphatase 9	Dusp9	293847	Q2YDV1	1565535	0.21	-0.03	2.045	53.33	1.998	0.046	0.36
M_SED - F_SED	NP_001033063.1	junctophilin 2	Jph2	296345	Q2PS20	1305196	0.09	-0.01	1.171	53.33	1.158	0.25	0.66
M_SED - F_SED	NP_001033064.2		LOC297568	297568			1.16	-0.13	10.096	53.33	7.517	5.6e-14	2.5e-10
M_SED - F_SED	NP_001033066.1	adaptor related protein complex 4 subunit mu 1	Ap4m1	304344	A0A8I6B231, Q2PWT8	1310233	0.07	-0.03	0.874	53.33	0.867	0.39	0.77
M_SED - F_SED	NP_001033069.2	transcriptional adaptor 1	Tada1	360874	B0BN76, Q5BJQ7	1306774	-0.06	-0.06	-0.413	53.33	-0.411	0.68	0.91
M_SED - F_SED	NP_001033583.1	transmembrane protein 147	Tmem147	292792	A0A8I5XWC9, A0A8I6AUA5, A0A8L2QFC8	1304706	-0.09	0.1	-0.92	33.33	-0.908	0.36	0.75
M_SED - F_SED	NP_001033584.1	autophagy related 12	Atg12	361321	A0A8I5ZYH3, Q2TBJ5	1306306	0	0.11	0.099	53.38	0.098	0.92	0.98
M_SED - F_SED	NP_001033680.1	inhibitor of growth family, member 1	Ing1	306626	A0A8I5ZM05, B2GVA7, G3V7V1	1306330	-0.04	-0.12	-0.581	53.38	-0.577	0.56	0.87
M_SED - F_SED	NP_001033684.1	DnaJ heat shock protein family (Hsp40) member A3	Dnaja3	360481	A0A0G2K4Y1, A0A0G2K5E4, G3V6I5	1306527	0.05	-0.02	1.143	53.33	1.131	0.26	0.67
M_SED - F_SED	NP_001034081.1	small vasohibin binding protein	Svbp	362578	G3V6X9	1311232	-0.09	-0.11	-0.725	53.33	-0.72	0.47	0.82
M_SED - F_SED	NP_001034090.1	TNF receptor-associated protein 1	Trap1	287069	A0A8I6AFD9, A0A8I6GKV1, A0A8L2UI37	1359733	-0.09	0.07	-1.553	53.37	-1.529	0.13	0.52
M_SED - F_SED	NP_001034091.1	family with sequence similarity 43, member A	Fam43a	288031	Q4KLG0	1304790	-0.06	-0.05	-1.098	53.33	-1.087	0.28	0.69
M_SED - F_SED	NP_001034093.1	nudix hydrolase 21	Nudt21	291877	A0A8I5ZTF0, A0A8I5ZX95, B4F764, Q4KM65	1305766	-0.07	0.01	-1.855	53.38	-1.818	0.069	0.42
M_SED - F_SED	NP_001034095.1	kelch-like family member 25	Klhl25	293023	Q4KLM4	1310815	0	0.08	0.004	53.33	0.004	1	1
M_SED - F_SED	NP_001034098.1	zinc finger DHHC-type palmitoyltransferase 21	Zdhhc21	298184	Q2TGI9	1305750	0.12	0.13	1.126	43.33	1.112	0.27	0.68
M_SED - F_SED	NP_001034099.2	phosphopantothenoylcysteine synthetase	Ppcs	298490	D4A6X7	1311399	-0.02	0.04	-0.46	53.33	-0.458	0.65	0.9
M_SED - F_SED	NP_001034100.1	connector enhancer of kinase suppressor of Ras 1	Cnksr1	298545	A0A8I6AI85, A0A8I6AN25, G3V8W8	1311879	0.02	-0.05	0.264	53.33	0.263	0.79	0.95
M_SED - F_SED	NP_001034101.1	retention in endoplasmic reticulum sorting receptor 1	Rer1	298675	A0A8I5Y882, A0A8I5ZV47, A0A8L2Q9V6	1306324	-0.04	-0.01	-0.946	53.38	-0.938	0.35	0.74
M_SED - F_SED	NP_001034103.1	zinc finger DHHC-type palmitoyltransferase 3	Zdhhc3	301081	A0A0G2K0R8, A0A8I5ZTB1, A0A8I6AVD2, A0A8I6GFS0, Q2TGK3	1309041	0.02	-0.09	0.275	53.38	0.273	0.78	0.95
M_SED - F_SED	NP_001034105.2	zinc finger DHHC-type palmitoyltransferase 9	Zdhhc9	302808	F7F533	1561389	0.08	0.1	0.827	43.33	0.819	0.41	0.78
M_SED - F_SED	NP_001034109.1		Zfp207	303763			-0.03	0.01	-0.831	53.38	-0.825	0.41	0.78
M_SED - F_SED	NP_001034110.1	zinc finger DHHC-type palmitoyltransferase 8	Zdhhc8	303796	A0A8I6A4S3, Q2THW6	1308875	0.28	-0.18	1.624	43.33	1.591	0.11	0.5
M_SED - F_SED	NP_001034111.1	coenzyme Q5, methyltransferase	Coq5	304542	Q4G064	1310857	-0.02	0.05	-0.38	53.38	-0.378	0.71	0.92
M_SED - F_SED	NP_001034112.1	neuroepithelial cell transforming 1	Net1	307098	A0A8I6AVA8, Q498M6	1305034	-0.23	0.04	-1.369	23.33	-1.329	0.18	0.6
M_SED - F_SED	NP_001034113.2	sperm flagellar 1	Spef1	311429	G3V8V9	1311267	-0.03	-0.01	-0.341	53.33	-0.34	0.73	0.93
M_SED - F_SED	NP_001034116.1	WD repeat domain 18	Wdr18	314617	A0A1W2Q6Q7, A0A8I5Y6X3, A0A8I6AMB6, F1LR39	1310646	-0.13	-0.05	-3.741	53.38	-3.509	0.00045	0.027
M_SED - F_SED	NP_001034117.2	actin related protein 1B	Actr1b	316333	A0A8I6AKZ9, F7F067	1307380	0.01	0.01	0.324	53.38	0.322	0.75	0.94
M_SED - F_SED	NP_001034119.1	growth arrest specific 8	Gas8	361438	A0A8I5ZZT3, Q499U4	1307817	-0.1	-0.02	-1.296	53.33	-1.28	0.2	0.62
M_SED - F_SED	NP_001034120.1	triokinase and FMN cyclase	Tkfc	361730	A0A8I6AF41, A0A8I6AR90, Q4KLZ6	1311026	0.11	-0.01	2.94	53.38	2.817	0.0048	0.12
M_SED - F_SED	NP_001034122.1	actin-like 6A	Actl6a	361925	A0A8I6AT89, Q4KM87	1307747	-0.13	0.03	-1.534	53.33	-1.511	0.13	0.53
M_SED - F_SED	NP_001034123.1	WD repeat domain 5	Wdr5	362093	A0A8L2Q668	1305159	-0.07	0.01	-2.385	53.38	-2.314	0.021	0.25
M_SED - F_SED	NP_001034124.2	serine and arginine rich splicing factor 7	Srsf7	362687	A0A8I5YB97, A0A8I6AEZ9, A0A8I6AFZ5, A0A8I6ALL8, A0A8I6GMN8, D4A720	1307425	0.04	0	1.008	53.38	0.998	0.32	0.72
M_SED - F_SED	NP_001034126.1		Zdhhc13	365252			-0.1	-0.11	-1.131	43.33	-1.116	0.26	0.68
M_SED - F_SED	NP_001034133.1		Cdc42se1	499672			0.19	-0.01	2.52	53.33	2.438	0.015	0.21
M_SED - F_SED	NP_001034188.1	zinc finger, DHHC-type containing 1	Zdhhc1	291967	A0A8I5ZJF1, A0A8I6AT65, A0A8I6GMF5, F7F2Z1	1589775	0.01	0.61	0.044	43.38	0.044	0.96	0.99
M_SED - F_SED	NP_001034189.1	zinc finger, DHHC-type containing 24	Zdhhc24	293665	Q2TGI5	1565630	-0.66	0.06	-3.205	13.33	-2.711	0.0067	0.15
M_SED - F_SED	NP_001034252.1	trafficking regulator of GLUT4 (SLC2A4) 1	Trarg1	360576	Q2MHH0	1307639	0.04	-0.14	0.301	53.33	0.3	0.76	0.94
M_SED - F_SED	NP_001034263.1	cilia and flagella associated protein 300	Cfap300	654482	A0A8I5Y6J4, A0A8I6AIA2, A0A8L2QTY4	1591894	-0.18	0.01	-2.086	53.33	-2.036	0.042	0.35
M_SED - F_SED	NP_001034286.1	torsin family 1, member B	Tor1b	311854	Q2M2S1	1308431	0.08	0	1.59	53.33	1.564	0.12	0.51
M_SED - F_SED	NP_001034296.1	nuclear prelamin A recognition factor	Narf	360681	A0A8I5ZR12, A0A8L2QR57	1310894	-0.15	0.05	-1.149	53.33	-1.137	0.26	0.67
M_SED - F_SED	NP_001034425.2	zinc finger DHHC-type palmitoyltransferase 20	Zdhhc20	305923	A0A8I6A7N7, A0A8I6AI57, A0A8I6AR22, E9PT74, F7FM28	1305755	0.04	-0.09	0.592	53.33	0.588	0.56	0.86
M_SED - F_SED	NP_001034426.1	far upstream element binding protein 3	Fubp3	362106	A0A1W2Q698, A0A8I6ACQ5, A0A8I6ATS5, A0A8I6G4A0, G3V829	1307004	-0.06	-0.04	-0.448	53.33	-0.445	0.66	0.9
M_SED - F_SED	NP_001034427.1	zinc finger DHHC-type palmitoyltransferase 5	Zdhhc5	362156	Q2THW7	1589737	0.04	0.01	0.683	53.33	0.679	0.5	0.83
M_SED - F_SED	NP_001034428.1	zinc finger DHHC-type palmitoyltransferase 18	Zdhhc18	362613	A0A0G2K605, A0A8I5ZUZ6, A0A8I5ZYY4	1309334	-0.11	0.1	-1.525	53.33	-1.502	0.13	0.53
M_SED - F_SED	NP_001034429.1	zinc finger DHHC-type palmitoyltransferase 17	Zdhhc17	366889	A0A8L2Q2M2	1595790	0.04	-0.02	0.447	53.33	0.444	0.66	0.9
M_SED - F_SED	NP_001034433.1	testin LIM domain protein	Tes	500040	A0A8I6AV73, Q2LAP6	1566346	0.04	-0.05	0.945	53.38	0.937	0.35	0.74
M_SED - F_SED	NP_001034467.1	trafficking protein particle complex subunit 1	Trappc1	287427	Q2KMM2	1311365	0.09	0.1	1.661	53.38	1.632	0.1	0.49
M_SED - F_SED	NP_001034544.1	sperm antigen with calponin homology and coiled-coil domains 1-like	Specc1l	361828	A0A8I5ZSC5, Q2KN99	1309570	0.08	-0.01	2.393	53.38	2.321	0.02	0.25
M_SED - F_SED	NP_001034594.1	iroquois homeobox 2	Irx2	306657	D3ZGA0	1309834	-0.03	-0.14	-0.401	53.38	-0.399	0.69	0.92
M_SED - F_SED	NP_001034676.1	WD repeat domain 45B	Wdr45b	360682	Q2MCP5	1305141	-0.02	0.01	-0.337	53.33	-0.335	0.74	0.93
M_SED - F_SED	NP_001034695.1	GDP-mannose 4, 6-dehydratase	Gmds	291095	A0A8I5ZPV8, Q3MHS7	1311008	-0.04	-0.01	-1.008	53.38	-0.998	0.32	0.72
M_SED - F_SED	NP_001034697.2	minichromosome maintenance complex binding protein	Mcmbp	309009	A0A8I5ZSQ3, A0A8L2QFW9	1306730	-0.09	0.02	-1.666	53.33	-1.638	0.1	0.49
M_SED - F_SED	NP_001034698.1	formin binding protein 1-like	Fnbp1l	310839	A0A8L2QAP0, A0A8L2QQ20	1305386	0.09	0	2.564	53.38	2.478	0.013	0.2
M_SED - F_SED	NP_001034699.1	ubiquitin protein ligase E3D	Ube3d	315863	A0A0G2JZS6, Q3T1H6	1306773	0.11	-0.1	1.09	33.33	1.072	0.28	0.69
M_SED - F_SED	NP_001034700.1	NSE1 homolog, SMC5-SMC6 complex component	Nsmce1	361645	A0A0G2JSX1, A0A8I6A8T8, A0A8L2R4J4	1307760	0.03	-0.06	0.745	53.38	0.74	0.46	0.81
M_SED - F_SED	NP_001034780.1	UDP glucuronosyltransferase family 1 member A8	Ugt1a6	113992	F7EKA4, Q5DT04, Q64550, Q6T5E7, Q6T5E8, Q6T5E9, Q6T5F0, Q6T5F1, Q6T5F2	3935	-0.07	0.06	-1.37	53.36	-1.351	0.18	0.59
M_SED - F_SED	NP_001034802.1	FTO, alpha-ketoglutarate dependent dioxygenase	Fto	291905	A0A0G2K675, B4F7E0, Q2A121	1305121	0.04	0.02	1.028	53.38	1.018	0.31	0.71
M_SED - F_SED	NP_001034938.1	glutathione peroxidase 4	Gpx4	29328	P36970	69226	0.03	0.02	0.805	53.38	0.799	0.42	0.79
M_SED - F_SED	NP_001035003.1	akirin 2	Akirin2	297968	Q25C79	1307791	-0.13	-0.12	-1.395	23.38	-1.352	0.18	0.59
M_SED - F_SED	NP_001035244.2	RAB3 GTPase activating non-catalytic protein subunit 2	Rab3gap2	289350	D4ABP4, F1LMT8	1311518	0.03	0.03	1.101	53.38	1.089	0.28	0.69
M_SED - F_SED	NP_001035245.2	zinc finger MYM-type containing 3	Zmym3	317260	A0A096MJ02, A0A096MK81, A0A8I5ZTK6, A0A8I6A895, E9PTE5	1564967	0.03	0	0.582	53.33	0.579	0.56	0.86
M_SED - F_SED	NP_001035266.2	MON2 homolog, regulator of endosome-to-Golgi trafficking	Mon2	314894	D3ZCG3, D3ZKH2, Q3KR70	1308808	-0.02	0.04	-0.651	53.38	-0.647	0.52	0.84
M_SED - F_SED	NP_001035270.1	tubulin folding cofactor B	Tbcb	292777	Q1RP74	1309965	0.11	0	1.991	53.33	1.947	0.052	0.37
M_SED - F_SED	NP_001035813.1	calcium/calmodulin-dependent protein kinase II beta	Camk2b	24245	A0A8I5ZX82, A0A8I5ZYX1, A0A8I6A024, A0A8I6A445, A0A8I6AIA5, A0A8I6GFZ7, F1LNI8, F1LUE2, G3V9G3	2262	0.08	0.11	0.421	13.33	0.412	0.68	0.91
M_SED - F_SED	NP_001036086.2	phosphatidylinositol-4-phosphate 5-kinase, type 1, alpha	Pip5k1a	365865	A0A8I6A5T8, A0A8I6AJ67, A0A8I6ANU4, A0A8L2QH45	1306127	0.01	0.03	0.271	53.38	0.27	0.79	0.95
M_SED - F_SED	NP_001037690.1	TATA-box binding protein associated factor 6	Taf6	288533	A0A0H2UH98	1311608	-0.04	0.02	-1.045	53.38	-1.035	0.3	0.71
M_SED - F_SED	NP_001037691.1	RBPJ interacting and tubulin associated 1	Rita1	288683	Q2KJ10	1306772	-0.01	0.1	-0.06	43.33	-0.06	0.95	0.99
M_SED - F_SED	NP_001037692.1	complement factor H-related 1	Cfhr1	289057	A0A8I5XVW2, F7ESI5, Q7TP43	1310510	0.4	-0.07	4.427	53.33	4.067	4.8e-05	0.006
M_SED - F_SED	NP_001037693.1	pescadillo ribosomal biogenesis factor 1	Pes1	289740	A0A8I5XVD4, Q3B8N8	1559814	-0.08	0.01	-1.92	53.38	-1.879	0.06	0.4
M_SED - F_SED	NP_001037697.1	tRNA methyltransferase 10A	Trmt10a	295496	A0A0G2K1N0, A0A8L2Q6X6	1594565	-0.09	-0.02	-1.393	53.33	-1.374	0.17	0.58
M_SED - F_SED	NP_001037698.2	C-type lectin domain family 2, member L	Clec2l	296985	Q0ZCA7	1565373	0.13	0.03	1.356	53.33	1.338	0.18	0.6
M_SED - F_SED	NP_001037699.2	oxysterol binding protein-like 9	Osbpl9	298369	A0A0G2K9H3, A0A8I5ZT38, A0A8I5ZUX0, A0A8I6A0M2, A0A8I6A1S0, A0A8I6AL53, A0A8I6ANM6, A0A8I6AVU6, A0A8I6B608, F1LRE5	1311508	0	0.03	0.054	53.38	0.054	0.96	0.99
M_SED - F_SED	NP_001037700.1	Fcf1 rRNA-processing protein	Fcf1	299198	Q1RP75	1310899	-0.38	-0.13	-2.998	43.33	-2.842	0.0045	0.11
M_SED - F_SED	NP_001037702.1	MCTS1, re-initiation and release factor	Mcts1	302500	A0A0G2K724, A0A8I6ADP8, Q4G009	1566390	-0.11	-0.06	-2.308	53.38	-2.243	0.025	0.28
M_SED - F_SED	NP_001037703.1	glycerophosphodiester phosphodiesterase domain containing 1	Gdpd1	303407	A0A0G2K080, A0A8I5ZTI0, A0A8I6G3R9, Q0VGK4	1311813	0.07	0.02	1.524	53.38	1.501	0.13	0.53
M_SED - F_SED	NP_001037704.1	adaptor related protein complex 1 subunit mu 1	Ap1m1	306332	A0A8I6A2R3, A0A8I6A6B2, A0A8I6AG54, A0A8I6AJ52, A0A8I6AWQ6, A0A8I6GHT2, A0A8L2Q9M5	1307653	-0.01	-0.03	-0.296	53.38	-0.294	0.77	0.94
M_SED - F_SED	NP_001037707.1	pyruvate dehydrogenase complex, component X	Pdhx	311254	A0A0G2JZH8, A0A8I6ATI8, Q7TQ85	1566332	-0.01	0.05	-0.155	53.36	-0.154	0.88	0.97
M_SED - F_SED	NP_001037709.1	translocase of outer mitochondrial membrane 34	Tomm34	311621	A0A8I6AAW4, A0A8L2QQ52	1309029	-0.05	0.02	-1.177	53.35	-1.164	0.24	0.66
M_SED - F_SED	NP_001037713.1	Traf3 interacting protein 2	Traf3ip2	361857	A0A8I5ZS21, A0A8I6GLR0, F7ENK0	1593240	-0.12	0.07	-0.924	53.33	-0.916	0.36	0.75
M_SED - F_SED	NP_001037714.1	ANTXR cell adhesion molecule 1	Antxr1	362393	A0A0G2JSJ5, A0A8I5Y8B0	1307144	0	-0.04	-0.006	53.33	-0.006	1	1
M_SED - F_SED	NP_001037715.1	signal transducer and activator of transcription 6	Stat6	362896	A0A0G2K2M3	1309063	-0.01	0	-0.32	53.38	-0.318	0.75	0.94
M_SED - F_SED	NP_001037717.1	NAD kinase 2, mitochondrial	Nadk2	365699	A0A096MKG5, A0A8I5ZN07, A0A8I5ZPE9, A0A8I5ZQT4, Q1HCL7	1306809	-0.04	0.03	-0.867	53.36	-0.86	0.39	0.77
M_SED - F_SED	NP_001037720.1	coenzyme Q2, polyprenyltransferase	Coq2	498332	G3V698	1306722	0.21	-0.07	1.266	23.33	1.231	0.22	0.63
M_SED - F_SED	NP_001037722.1	epithelial stromal interaction 1	Epsti1	498547	Q5BK43	1563207	-0.17	-0.02	-3.28	53.33	-3.116	0.0018	0.068
M_SED - F_SED	NP_001037724.2	F-box protein 31	Fbxo31	498959	A0A8L2R3E7, B2RYN2	1561069	0.04	0.06	0.26	23.33	0.257	0.8	0.95
M_SED - F_SED	NP_001037728.1	regulatory factor X-associated protein	Rfxap	499617	A0A8I6AJ64	1565351	0.07	-0.03	1.308	53.33	1.292	0.2	0.61
M_SED - F_SED	NP_001037730.1	STEAP4 metalloreductase	Steap4	499991	A0A0G2K6J0, A0A8I5Y5X8, Q4V8K1, Q7TP88	1560331	-0.07	0.01	-1.027	53.33	-1.017	0.31	0.72
M_SED - F_SED	NP_001037732.1	MAPK interacting serine/threonine kinase 1	Mknk1	500526	A0A0G2K3K7, A0A8L2QVH8	1559603	0.04	-0.05	0.92	53.38	0.912	0.36	0.75
M_SED - F_SED	NP_001037733.2	forkhead associated phosphopeptide binding domain 1	Fhad1	500577	A0A140UHW9, A0A8I5ZQ37, A0A8I6AFX9	1563444	-0.08	-0.06	-1.01	53.33	-1.001	0.32	0.72
M_SED - F_SED	NP_001037735.1	tubulin, alpha 1A	Tuba1b	500929	A0A8I6ALV8, A0A8I6B5M1, A0A8L2R402, A0A8L2RAD9	619717	0.05	0.02	1.376	53.38	1.358	0.17	0.59
M_SED - F_SED	NP_001037737.1	jagunal homolog 1	Jagn1	502872	A0A8I5ZXA3, Q4KM64	1565488	0.07	0.33	0.342	43.33	0.339	0.73	0.93
M_SED - F_SED	NP_001037738.1	ADP-ribosylation factor GTPase activating protein 3	Arfgap3	503165	A0A0G2K4J0, Q4KLN7	1560066	-0.1	-0.03	-2.748	53.38	-2.645	0.0082	0.16
M_SED - F_SED	NP_001037740.1	ELOVL fatty acid elongase 1	Elovl1	679532	A0A0G2K8N7, A0A1B0GWL0, A0A1B0GWP1, F7F9G6	1587151	-0.1	0.11	-1.346	53.33	-1.328	0.18	0.6
M_SED - F_SED	NP_001037747.1	methionine adenosyltransferase 2B	Mat2b	683630	A0A0G2JT30, A0A8I5ZYI5, A0A8L2Q226	1593534	-0.02	-0.01	-0.649	53.38	-0.644	0.52	0.84
M_SED - F_SED	NP_001037748.1	sorting nexin 3	Snx3	684097	A0A8I5ZVK8, A0A8I6A603, Q5U211	1595151	0.1	0.05	2.596	53.38	2.508	0.012	0.2
M_SED - F_SED	NP_001037749.1	TSC22 domain family, member 4	Tsc22d4	684980	A0A0G2K1V1, A0A8I5ZNP1, A0A8L2QRK4, A0A8L2UHH4, Q3B8N7	11442159	-0.01	-0.05	-0.244	53.38	-0.243	0.81	0.95
M_SED - F_SED	NP_001037750.2	methionine sulfoxide reductase B1	Msrb1	685059	Q52KJ8	1583243	0.11	-0.06	0.937	53.33	0.929	0.35	0.74
M_SED - F_SED	NP_001037751.1	male-enhanced antigen 1	Mea1	685131	A0A0G2JV28, Q5FVH7	1597751	0.14	-0.11	1.467	53.33	1.446	0.15	0.56
M_SED - F_SED	NP_001037753.1	KTI12 chromatin associated	Kti12	685656	A0A8I6ANB9	1591357	-0.02	0.01	-0.244	53.33	-0.243	0.81	0.95
M_SED - F_SED	NP_001037754.1	testis expressed 33	Tex33	686841	A0A0G2K1D1, A0A8I5Y1P7, A0A8I5Y7Z3, Q6AY51	1592508	-0.23	0.07	-0.907	43.33	-0.897	0.37	0.76
M_SED - F_SED	NP_001037755.2	La ribonucleoprotein 7, transcriptional regulator	Larp7	686883	M0R7D1, M0RC12	1592474	0.02	-0.03	0.694	53.38	0.689	0.49	0.83
M_SED - F_SED	NP_001037756.1	U2 small nuclear RNA auxiliary factor 1	U2af1	687575	A0A8I5ZV21, A0A8I6A5Q2, Q3KR55	1584190	-0.12	0.03	-3.203	53.38	-3.049	0.0023	0.077
M_SED - F_SED	NP_001037759.1	GABA type A receptor associated protein like 1	Gabarapl1	689161	A0A8L2RBX1	1596143	-0.16	-0.01	-2.076	53.33	-2.026	0.043	0.35
M_SED - F_SED	NP_001037760.1	TPD52 like 1	Tpd52l1	689256	A0A0G2K8M7, A0A8I5XV74, A0A8I6A5U0, A0A8I6AAC3, A0A8I6AJ07, F7FE56, Q499Q2	1594796	0.37	0.1	1.889	33.33	1.827	0.068	0.42
M_SED - F_SED	NP_001037859.1		Ablim1	307989			0.24	0.06	3.191	53.33	3.038	0.0024	0.078
M_SED - F_SED	NP_001038166.1	DENN domain containing 11	Dennd11	312270	Q0PGW2	1563986	0.08	0.01	1.058	53.33	1.048	0.29	0.7
M_SED - F_SED	NP_001040549.1	regulator of G-protein signaling 18	Rgs18	289076	G3V6I0	1306522	0.28	-0.07	2.012	53.33	1.966	0.049	0.37
M_SED - F_SED	NP_001040551.1	interferon regulatory factor 2	Irf2	290749	Q0PXQ8	1304922	0	-0.05	-0.018	53.36	-0.018	0.99	1
M_SED - F_SED	NP_001040552.2	eukaryotic translation initiation factor 3, subunit A	Eif3a	292148	A0A8I6A8S5, A0A8I6GJ08, Q1JU68	1307269	-0.04	0.03	-1.567	53.38	-1.542	0.12	0.52
M_SED - F_SED	NP_001040554.1	sprouty-related, EVH1 domain containing 1	Spred1	296072	A0A8I5ZRI8, A0A8I6A4X6, Q3C2P9	1308735	0.08	0.01	1.403	53.33	1.383	0.17	0.58
M_SED - F_SED	NP_001040555.1	aph-1 homolog B, gamma secretase subunit	Aph1b	300802	Q0PY50	1562468	-0.26	-0.03	-2.031	23.33	-1.928	0.054	0.38
M_SED - F_SED	NP_001040558.1	kelch-like family member 5	Klhl5	305351	A0A8I5ZRR4, A0A8I6AAB1, A0A8I6AAT7, Q1EG90	1309661	0.05	0.03	0.865	53.33	0.858	0.39	0.77
M_SED - F_SED	NP_001040559.1	sprouty-related, EVH1 domain containing 2	Spred2	305539	A0A8L2UHU3, Q3C2P8	1309304	0.11	0.11	1.017	53.33	1.007	0.31	0.72
M_SED - F_SED	NP_001040560.1	NOP16 nucleolar protein	Nop16	306768	A0A8I5Y0C6, B0BMU2, Q1RP77	1305727	-0.06	0.05	-1.495	53.38	-1.473	0.14	0.54
M_SED - F_SED	NP_001040561.1	FIG4 phosphoinositide 5-phosphatase	Fig4	309855	A0A8I6ADY9, Q0Z843	1311375	0.04	-0.01	0.931	53.38	0.923	0.36	0.75
M_SED - F_SED	NP_001040562.1	zinc fingers and homeoboxes 3	Zhx3	311604	A0A0G2K4X5, Q80Z36	631431	-0.01	0	-0.24	53.38	-0.239	0.81	0.95
M_SED - F_SED	NP_001040563.2	COP9 signalosome subunit 7A	Cops7a	312710	A0A8I5ZU93, A0A8I6A5V6, A0A8I6GK17, F1MAA2, G3V8Z9	1310070	-0.02	0.07	-0.312	53.33	-0.311	0.76	0.94
M_SED - F_SED	NP_001040568.1	cell adhesion molecule 3	Cadm3	360882	A0A0G2K872, A0A8I5ZWI1, A0A8I6ACH5, A0A8L2UHK9	1307035	-0.16	0.06	-1.892	53.33	-1.852	0.064	0.41
M_SED - F_SED	NP_001040576.1	Sys1 golgi trafficking protein	Dbndd2	499941	A0A8I5ZPL9, A0A8I6AU01, A0A8I6B4E1, D3ZY25	1559521	0.07	-0.06	0.728	53.33	0.723	0.47	0.82
M_SED - F_SED	NP_001040580.1	CREB regulated transcription coactivator 1	Crtc1	684527	A0A8I5ZLX6, A0A8L2QIY8	1589158	0.01	0.02	0.251	53.38	0.25	0.8	0.95
M_SED - F_SED	NP_001041307.1	serine hydroxymethyltransferase 1	Shmt1	287379	A0A8I5ZKU9, Q6TXG7	1312011	0.1	0.01	2.97	53.38	2.844	0.0044	0.11
M_SED - F_SED	NP_001041312.1	WD repeat domain 83	Wdr83	288924	G3V6J9	1306947	-0.05	0.01	-1.001	53.33	-0.991	0.32	0.72
M_SED - F_SED	NP_001041314.1	glycerol-3-phosphate acyltransferase 4	Gpat4	290843	A0A8I5ZT34, A0A8I6AJ01, Q0ZFS7	1310520	0.04	-0.1	0.551	53.33	0.547	0.58	0.87
M_SED - F_SED	NP_001041316.1	galactosamine (N-acetyl)-6-sulfatase	Galns	292073	A0A0G2K4H6, Q32KJ6	1565391	-0.01	0.05	-0.133	53.33	-0.132	0.89	0.97
M_SED - F_SED	NP_001041317.2	mitochondrial fission regulator 2	Bclaf1	293017	A0A0G2JU04, A0A0G2K1G0, A0A0G2K2S3, A0A8I5Y6Z0, A0A8I6AX06, B0K035	1309704	-0.05	-0.03	-1.264	53.38	-1.249	0.21	0.63
M_SED - F_SED	NP_001041319.2	chitinase domain containing 1	Chid1	293628	A0A0G2JSR1, A0A0G2K3D1, A0A140TAD5, A0A8I5ZZQ1, A0A8I6ALY6, Q7TP14	1308955	0.03	0	0.803	53.38	0.797	0.43	0.79
M_SED - F_SED	NP_001041321.2	SWI5-dependent homologous recombination repair protein 1	Sfr1	294030	A0A0H2UHK0, Q6TXG9	1305481	-0.05	-0.08	-0.754	53.33	-0.749	0.45	0.81
M_SED - F_SED	NP_001041322.2	ubiquitin-conjugating enzyme E2E 3	Ube2e3	295686	A0A0G2K964, F7F5A1	1308894	0.01	0.13	0.17	53.38	0.169	0.87	0.97
M_SED - F_SED	NP_001041328.1	mitochondrial ribosomal protein S33	Mrps33	296995	Q0ZFS4	1309217	-0.05	0.07	-0.669	43.33	-0.664	0.51	0.84
M_SED - F_SED	NP_001041336.1	interferon-related developmental regulator 2	Ifrd2	300994	A0A8I6A3X8, A0A8I6A4D6, Q0ZFS6	1310222	-0.17	0.02	-2.088	53.33	-2.037	0.042	0.34
M_SED - F_SED	NP_001041345.1	solute carrier family 25 member 15	Slc25a15	306574	A0A0G2K309, A0A8I6A3Y8, Q7TPA1	1311488	0.11	0	1.526	43.33	1.498	0.13	0.54
M_SED - F_SED	NP_001041348.1	mitochondrial ribosomal protein L49	Mrpl49	309176	A0A8I6AG94, Q7TP77	1309920	-0.03	0	-0.616	53.33	-0.612	0.54	0.86
M_SED - F_SED	NP_001041350.1	arylsulfatase L	Arse	310326	F7FE18, Q32KK0	1304917	-0.04	0.03	-0.737	53.33	-0.732	0.46	0.81
M_SED - F_SED	NP_001041356.2	inhibitor of carbonic anhydrase	RGD1310507	315963	A0A0G2K896, A0A8I6AEF9, A0A8I6AHP0, E9PST1, Q6TUG7	1310507	-0.29	-0.03	-4.626	53.33	-4.222	2.4e-05	0.0035
M_SED - F_SED	NP_001041358.2	shroom family member 2	Shroom2	317435	A0A8I6A0R5, A0A8I6GJZ2, D4A053, Q7TP36	1565163	-0.01	-0.04	-0.258	53.38	-0.256	0.8	0.95
M_SED - F_SED	NP_001041367.1	zinc finger, BED-type containing 6	Zc3h11a	360845	A0A8I6ACD0	9238526	-0.04	0.01	-1.3	53.38	-1.284	0.2	0.61
M_SED - F_SED	NP_001041371.2	BUB3 mitotic checkpoint protein	Bub3	361662	A0A8I5ZYB5, D4A567, F1LZG1, Q4FZS2	1306654	-0.04	0.06	-1.222	53.38	-1.208	0.23	0.64
M_SED - F_SED	NP_001041372.1	serine and arginine rich splicing factor 3	Srsf3	361814	A0A0U1RRV7, A0A8I6A2L6, A0A8I6A2P1	1309233	-0.03	-0.07	-0.519	53.38	-0.516	0.61	0.88
M_SED - F_SED	NP_001041374.1	mitochondrial ribosomal protein S28	Mrps28	689025	A0A0G2K8L9, A0A8I6AH21, Q6TXG8	1597461	-0.08	0.01	-1.302	53.33	-1.286	0.2	0.61
M_SED - F_SED	NP_001041377.1	MORN repeat containing 5	Morn5	362122	A0A8I6A630, A0A8I6GL84, Q6TXF8	1307739	-0.15	-0.1	-1.014	53.33	-1.004	0.32	0.72
M_SED - F_SED	NP_001041378.2	sulfide quinone oxidoreductase	Sqor	691966	A0A8I5ZT96, A0A8I6A347, A0A8I6AAA2, B0BMT9, Q7TP12	1564504	0	0.01	0.068	53.33	0.068	0.95	0.99
M_SED - F_SED	NP_001041379.1		Sdhaf3	362323			0.11	0.07	1.209	23.33	1.178	0.24	0.65
M_SED - F_SED	NP_001041382.1	arylsulfatase family, member K	Arsk	365619	Q32KJ2	1310182	0	-0.06	-0.03	53.38	-0.03	0.98	0.99
M_SED - F_SED	NP_001041383.2	B-cell scaffold protein with ankyrin repeats 1	Bank1	365948	A0A8I5ZZK5, A0A8I6AIR4, A0A8I6GMB1, M0RAD7, Q6TUE0	1564639	0.11	-0.04	3.072	53.38	2.935	0.0033	0.096
M_SED - F_SED	NP_001041419.1		LOC500028	500028			0.14	0.09	1.499	23.33	1.449	0.15	0.55
M_SED - F_SED	NP_001041437.1	MIS12 kinetochore complex component	Mis12	501706	A0A8I5ZNK5	1564837	-0.24	-0.07	-2.76	33.33	-2.6	0.0093	0.17
M_SED - F_SED	NP_001041508.1		Tmem230	681315			-0.03	-0.18	-0.343	53.38	-0.341	0.73	0.93
M_SED - F_SED	NP_001041509.1	CDC42 effector protein 3	Cdc42ep3	313838	Q0VGK8	1305858	-0.05	-0.01	-0.976	53.33	-0.967	0.33	0.73
M_SED - F_SED	NP_001041540.1	C-type lectin domain family 2, member G	Clec2g	362447	A0A0G2JVV1, A0A8I5ZQN8, A0A8L2R3H7	1563148	0.13	0.12	1.796	53.38	1.761	0.078	0.44
M_SED - F_SED	NP_001041645.1	SH2B adaptor protein 1	Sh2b1	89817	A0A8L2QYJ5, M0R617	620132	0.06	0.01	1.255	53.33	1.24	0.22	0.63
M_SED - F_SED	NP_001041649.1	Ras-related GTP binding C	Rragc	298514	Q0D2L6	1311760	0.09	0.01	1.527	53.33	1.504	0.13	0.53
M_SED - F_SED	NP_001041698.1	INO80 complex subunit B	Ino80b	500225	F7FBV1	1562258	-0.12	-0.03	-1.606	53.33	-1.58	0.11	0.51
M_SED - F_SED	NP_001041708.2	ubiquitin-like 5	Ubl5	500954	A0A8I6AUP1	1564644	0.01	0.02	0.12	53.33	0.119	0.91	0.98
M_SED - F_SED	NP_001065244.1	bolA family member 1	Bola1	365875	Q06C60	1310586	-0.08	0.07	-1.448	53.38	-1.428	0.15	0.56
M_SED - F_SED	NP_001070668.2	piezo-type mechanosensitive ion channel component 1	Piezo1	361430	A0A0G2JWS3, A0A8I5Y135	1308822	0.1	-0.06	1.556	53.33	1.532	0.13	0.52
M_SED - F_SED	NP_001070896.1	general transcription factor IIH subunit 2	Gtf2h2	294693	A0A8I6A6G4, A0JN27	1310499	-0.05	0.02	-1.508	53.38	-1.485	0.14	0.54
M_SED - F_SED	NP_001070998.1	mitochondrial ribosomal protein S22	Mrps22	683519	Q0D2L2	1585674	-0.08	-0.05	-1.898	53.38	-1.859	0.063	0.4
M_SED - F_SED	NP_001071053.1	canopy FGF signaling regulator 2	Cnpy2	685814	A0A8I6GKM8, A0JN30, F7F9V5	1589072	0.01	0.07	0.176	53.38	0.175	0.86	0.97
M_SED - F_SED	NP_001071060.1	ribosomal protein L38, pseudogene 9	Rpl38	689284	A0A8I6AIV1, P63174	1305573	0.1	-0.05	0.872	53.33	0.865	0.39	0.77
M_SED - F_SED	NP_001071103.1	acyl-CoA binding domain containing 5	Acbd5	307170	A0A8I5Y939, A0A8I6AH07	1309411	0.08	-0.01	2.03	53.38	1.983	0.047	0.36
M_SED - F_SED	NP_001071109.1	phospholipase C beta 1	Plcb1	24654	A0A8I5ZP96, A0A8I6A2P4, P10687, R9PXY3	3344	0.06	-0.04	1.735	53.38	1.704	0.088	0.46
M_SED - F_SED	NP_001071110.1	complement factor D	Cfd	54249	G3V7H3	2498	-0.33	-0.06	-4.965	53.33	-4.481	7.4e-06	0.0014
M_SED - F_SED	NP_001071111.1	mitochondrial pyruvate carrier 2	Mpc2	100359982	A0A8I6AS07, P38718	1563422	-0.02	-0.08	-0.152	53.33	-0.151	0.88	0.97
M_SED - F_SED	NP_001071113.1	protein kinase cAMP-activated catalytic subunit beta	Prkacb	293508	A0A8I6A4F6, A0A8I6AUN6, A0A8I6AV42, A0A8I6GBC1, P68182	1310574	0.19	-0.03	1.637	53.33	1.609	0.11	0.5
M_SED - F_SED	NP_001071116.2	PR/SET domain 2	Prdm2	313678	F1LQ66	1594531	-0.04	0.15	-0.435	53.37	-0.432	0.67	0.9
M_SED - F_SED	NP_001071124.1	myosin, light chain 1	Myl1	56781	A0A8I6A453, A0A8I6ARB8, P02600	1598796	0.07	-0.19	0.244	53.33	0.242	0.81	0.95
M_SED - F_SED	NP_001071127.1	mitochondrial ribosomal protein S24	Mrps24	498406	A0A0G2K9G3, A0A8I6ATR0, A9UMV2	1306014	-0.14	0.19	-1.559	43.38	-1.529	0.13	0.52
M_SED - F_SED	NP_001071128.1	upregulator of cell proliferation	Urgcp	305493	A0A096MJ37, A0A096MJH4, A0A8I6AE57, F1M5F4	1564681	0.05	-0.01	1.394	53.38	1.375	0.17	0.58
M_SED - F_SED	NP_001071137.1	solute carrier family 39 member 4	Slc39a4	300051	A0A0H2UHY4, M0RAL0	1306701	0.28	-0.04	4.694	53.33	4.275	1.9e-05	0.0029
M_SED - F_SED	NP_001071138.1	eukaryotic translation initiation factor 3, subunit J	Eif3j	691947	A0A8I5ZZ82, A0A8L2QCM4	1593338	-0.03	-0.07	-0.449	53.33	-0.447	0.65	0.9
M_SED - F_SED	NP_001071139.1	zinc finger CCCH type containing 12A	Zc3h12a	313587	A0JPN4	1306776	0	0.06	-0.038	53.33	-0.037	0.97	0.99
M_SED - F_SED	NP_001071140.1	cleavage stimulation factor subunit 3	Cstf3	362178	A0A096MJQ0, F1M4W7	1305901	-0.03	-0.01	-0.922	53.38	-0.914	0.36	0.75
M_SED - F_SED	NP_001071141.1	RAD18 E3 ubiquitin protein ligase	Rad18	362412	A0A8I5YBD2, A0A8I6GKR5, A0JPN0	1306993	-0.03	-0.05	-0.294	53.33	-0.293	0.77	0.94
M_SED - F_SED	NP_001071142.1	H2.0-like homeobox	Hlx	364069	A0JPN1	1311961	0.13	-0.04	1.751	23.33	1.68	0.093	0.47
M_SED - F_SED	NP_001071143.1	tripartite motif containing 72	Trim72	365377	A0JPQ4	1562778	0.51	-0.07	2.055	53.33	2.007	0.045	0.36
M_SED - F_SED	NP_001071144.1	similar to DNA segment, Chr 18, Wayne State University 98, expressed	RGD1560212	498890	A0A0G2K7P4, A0JPQ5, D3ZSW5	1560212	0.01	0.02	0.221	53.38	0.22	0.83	0.96
M_SED - F_SED	NP_001071147.1	mediator complex subunit 22	Med22	499762	A0JPN6	1564893	-0.1	0.03	-1.94	53.33	-1.899	0.058	0.39
M_SED - F_SED	NP_001071148.2	BPI fold containing family B, member 1	Bpifb1	499926	A0A140TAH2, A0A8I5ZV17, A0A8I6AJ25, A0A8I6AL65	1563047	-0.62	-0.08	-2.071	53.33	-2.021	0.043	0.35
M_SED - F_SED	NP_001072115.1	transmembrane protein 134	Tmem134	361695	A0A8I6A5Q3, D3ZF56, D4A3S9	1305824	-0.1	0	-0.89	53.33	-0.882	0.38	0.76
M_SED - F_SED	NP_001073157.1	chitinase 1	Chit1	289032	A0A8I6AV32, A0S5V8, F7ER89	1305646	0.16	-0.04	1.604	53.33	1.578	0.11	0.51
M_SED - F_SED	NP_001073166.1	CXXC finger protein 1	Cxxc1	291440	F7EKZ5	1310755	-0.01	-0.02	-0.255	53.38	-0.254	0.8	0.95
M_SED - F_SED	NP_001073167.1	ribosome biogenesis regulator 1 homolog	Rrs1	297784	A1A5P2	1311403	-0.18	0.05	-2.745	53.33	-2.643	0.0082	0.16
M_SED - F_SED	NP_001073168.1	CDC42 effector protein 1	Cdc42ep1	315121	A0A8I5ZKG9, A1A5P0	1311131	0.02	0.02	0.568	53.38	0.564	0.57	0.87
M_SED - F_SED	NP_001073169.1	cilia and flagella associated protein 206	Cfap206	366347	A0A8I6A101, A1A5Q4	1310641	-0.09	-0.17	-0.858	53.33	-0.851	0.39	0.78
M_SED - F_SED	NP_001073173.2	shootin 1	Shtn1	292139	A0A8I6AFL7, D4A6P3	1311558	0.02	-0.05	0.622	53.38	0.618	0.54	0.85
M_SED - F_SED	NP_001073176.1	similar to Protein C21orf58	RGD1564149	499419	A0A8I6AGI1, A1A5P8	1564149	-0.24	-0.05	-1.854	43.33	-1.808	0.071	0.42
M_SED - F_SED	NP_001073234.1	pre-mRNA processing factor 6	Prpf6	366276	A0A8I6AVE4, A0A8I6AW80, A1A5S1, D3ZCA7	1561282	-0.12	0	-4.206	53.38	-3.891	0.0001	0.01
M_SED - F_SED	NP_001073353.1	polypeptide N-acetylgalactosaminyltransferase 18	Galnt18	293181	A0A8I6G5T0, A0A8J8XFR5	1309623	-0.03	-0.06	-0.478	53.33	-0.475	0.63	0.9
M_SED - F_SED	NP_001073356.1	inhibitor of growth family, member 4	Ing4	297597	A0A8J8YN55	1309407	-0.08	0.06	-1.323	53.33	-1.307	0.19	0.61
M_SED - F_SED	NP_001073358.2	selenophosphate synthetase 2	Sephs2	308993	A1A5S4	1308827	0.06	-0.12	1.288	53.38	1.273	0.2	0.62
M_SED - F_SED	NP_001073359.1	G protein-coupled receptor, class C, group 5, member A	Gprc5a	312790	F7FKD0	1310804	0.26	-0.03	3.744	53.33	3.512	0.00045	0.027
M_SED - F_SED	NP_001073362.1	dual specificity phosphatase 14	Dusp14	360580	A0A096MK22, A1EC97, F7FIZ9	1307415	0.01	0.07	0.217	53.36	0.216	0.83	0.96
M_SED - F_SED	NP_001073363.1	pleckstrin homology domain containing A1	Plekha1	361659	A0A0G2K1A8, A0A8I5ZUX8, A1A5P7	1564153	0.05	0.5	0.475	43.38	0.471	0.64	0.9
M_SED - F_SED	NP_001073366.1	HEAT repeat containing 6	Heatr6	497972	A0A8L2Q1N8	1566204	0.02	0.03	0.415	53.33	0.412	0.68	0.91
M_SED - F_SED	NP_001073367.2		RatNP-3b	498659			0.27	0.05	1.696	53.33	1.666	0.096	0.48
M_SED - F_SED	NP_001073368.1	AUP1, lipid droplet regulating VLDL assembly factor	Aup1	680423	A0A8I5YCA8, A0A8L2Q4W6	1591777	0.02	0.01	0.483	53.33	0.48	0.63	0.9
M_SED - F_SED	NP_001073405.1	RAB5B, member RAS oncogene family	Rab5b	288779	A0A8I5ZN01, A0A8I6AII6, A1L1J8	1306489	0.12	-0.04	2.28	53.33	2.217	0.027	0.29
M_SED - F_SED	NP_001073408.1		Lmf2	315218			-0.02	0.07	-0.284	53.33	-0.282	0.78	0.95
M_SED - F_SED	NP_001073409.1	hyaluronan binding protein 4	Habp4	361196	A1L1K8	1306486	-0.06	0.09	-0.963	53.34	-0.954	0.34	0.74
M_SED - F_SED	NP_001073410.1	general transcription factor IIIC subunit 5	Gtf3c5	362095	A1L1K6	1305173	0.03	0.01	0.734	53.33	0.729	0.47	0.82
M_SED - F_SED	NP_001073411.1	semaphorin 3B	Sema3b	363142	D3ZHJ3	1310079	0.07	0.07	1.547	53.38	1.523	0.13	0.53
M_SED - F_SED	NP_001073616.1	anaphase-promoting complex subunit 5	Anapc5	288671	A0A0H2UH97, A0A8I6A0N5	1306125	-0.22	-0.02	-1.989	43.33	-1.935	0.053	0.38
M_SED - F_SED	NP_001073617.1	24-dehydrocholesterol reductase	Dhcr24	298298	Q5BQE6	1306529	0.13	0.01	1.876	53.33	1.838	0.066	0.41
M_SED - F_SED	NP_001073619.1	proline rich 5 like	Prr5l	362171	A0A8I5ZMF5, F1LQP5	1309969	0.14	-0.09	1.736	53.33	1.704	0.088	0.46
M_SED - F_SED	NP_001073622.1	transmembrane and ubiquitin-like domain containing 1	Tmub1	362301	A0A8L2R8I3, A0A8L2UN18	735120	0.11	0.14	1.998	53.38	1.953	0.051	0.37
M_SED - F_SED	NP_001073676.1	zinc finger protein 652	Zfp652	497984	A0A8I6G674, A1L1J6	1566329	-0.13	0.06	-2.257	53.33	-2.195	0.028	0.3
M_SED - F_SED	NP_001074251.1	dynein, axonemal, heavy chain 10	Tctn2	689779	A0A0G2K5M9, A0A8I6A269, A0A8I6GK91, A0A8I6GMJ7, Q2I6B1, Q3B7D3, Q7TP16	621006	-0.06	0.02	-0.828	53.33	-0.822	0.41	0.78
M_SED - F_SED	NP_001074376.1	zinc finger protein 639	Zfp639	683504	A0A8I6A1H8, A0A8I6AE94, Q5PPG4	1585689	-0.07	0	-1.489	53.33	-1.467	0.14	0.55
M_SED - F_SED	NP_001074913.1	phosphoinositide-3-kinase, regulatory subunit 6	Pik3r6	497932	A0A8I6G942, F1LNJ8	1560850	-0.07	0.08	-0.972	53.33	-0.963	0.34	0.73
M_SED - F_SED	NP_001074916.1	cactin, spliceosome C complex subunit	Cactin	500790	A0A8I5Y601, B2GUU0	1563634	-0.07	0.01	-2.569	53.38	-2.483	0.013	0.2
M_SED - F_SED	NP_001075103.1	F-box and WD repeat domain containing 9	Fbxw9	288921	F1MAM1	1307002	-0.05	0.13	-0.895	53.38	-0.887	0.37	0.76
M_SED - F_SED	NP_001075427.1	G protein nucleolar 3 like	Gnl3l	100034253	D3ZMZ9	1600217	-0.07	0.03	-2.067	53.38	-2.018	0.044	0.35
M_SED - F_SED	NP_001075449.1	TBC1 domain family, member 10C	Tbc1d10c	361697	B1H212	1311490	-0.28	0.09	-3.857	53.33	-3.606	0.00031	0.022
M_SED - F_SED	NP_001075878.1	F-box and WD-40 domain protein 17	Fbxw17	361219	D3Z9G1	1566133	0.01	0.1	0.271	53.38	0.269	0.79	0.95
M_SED - F_SED	NP_001075946.2	insulin-like growth factor 1	Igf1	24482	A0A0G2JX40, A0A8L2UL72, F8WFZ5, P08025	2868	0.29	0.08	3.189	53.33	3.037	0.0024	0.079
M_SED - F_SED	NP_001076010.1	heterogeneous nuclear ribonucleoprotein D	Hnrnpd	79256	Q9JJ54	620365	0.2	-0.31	1.181	53.33	1.168	0.24	0.66
M_SED - F_SED	NP_001076049.1	nitrilase 1	Nit1	289222	A0A8I6AHC1, A0A8L2Q1A7	727821	0.05	0.08	1.435	53.38	1.415	0.16	0.57
M_SED - F_SED	NP_001076446.2	RAS guanyl releasing protein 2	Rasgrp2	361714	A0A8I5ZQH7, R9PXW6	1311630	0.23	0.01	2.408	53.33	2.335	0.02	0.25
M_SED - F_SED	NP_001076782.1	charged multivesicular body protein 1A	Chmp1a	365024	A0A8I6GLB8, D4AE79	1311083	-0.02	0.06	-0.4	53.38	-0.398	0.69	0.92
M_SED - F_SED	NP_001076805.1	serine/threonine kinase 38 like	Stk38l	691337	A0A0G2JT94, A0A8I5ZVV6, A4GW50	1564793	0.06	-0.08	1.028	53.38	1.019	0.31	0.71
M_SED - F_SED	NP_001076806.1	PIN2/TERF1 interacting, telomerase inhibitor 1	Pinx1	305963	A0A8I6A1H3, A4L691, B0BMT3	1566025	-0.02	0.13	-0.214	33.33	-0.212	0.83	0.96
M_SED - F_SED	NP_001076807.1	translocase of outer mitochondrial membrane 40 like	Tomm40l	304971	A0A8I6A2Q4, A4F267	1562006	0.21	0.04	2.405	13.33	2.152	0.031	0.3
M_SED - F_SED	NP_001077093.1	PDS5 cohesin associated factor A	Pds5a	305343	A0A8L2Q0A3	1307094	-0.08	-0.02	-3.144	53.38	-2.998	0.0027	0.085
M_SED - F_SED	NP_001077367.1	coiled-coil domain containing 92	Ccdc92	100036765	A0A8I6GEI8, D3ZBX9	1601131	-0.04	0.05	-0.611	53.33	-0.607	0.54	0.86
M_SED - F_SED	NP_001077380.1	selenoprotein P	Selenop	29360	P25236	3660	0.04	-0.05	0.369	53.33	0.367	0.71	0.93
M_SED - F_SED	NP_001078821.1	apolipoprotein C2	Apoc2	292697	A0A8I6G9K5, G3V8D4	2135	0.09	0.01	0.661	53.33	0.657	0.51	0.84
M_SED - F_SED	NP_001078822.1	Wnt ligand secretion mediator	Wls	362065	A0A0G2K645, Q6P689	735139	0.06	-0.03	1.21	53.33	1.196	0.23	0.65
M_SED - F_SED	NP_001078838.1	kinesin family member 2C	Kif2c	171529	D3ZQG8, F1M457	620239	-0.09	-0.1	-0.475	23.33	-0.468	0.64	0.9
M_SED - F_SED	NP_001078875.1	MPN domain containing	Mpnd	681944	A0A8I5ZX75, A0A8I6GF50, A0A8J8XFB8	1589335	-0.04	0.07	-0.957	53.38	-0.949	0.34	0.74
M_SED - F_SED	NP_001078954.1	selenoprotein O	Selenoo	315216	B2GVA1	1311907	-0.03	0.09	-0.716	53.38	-0.711	0.48	0.82
M_SED - F_SED	NP_001091050.1	salvador family WW domain containing protein 1	Sav1	299116	A4V8B4, B1WBL9	1307253	-0.07	-0.01	-1.132	53.33	-1.12	0.26	0.68
M_SED - F_SED	NP_001091686.1	TEA domain transcription factor 3	Tead3	294299	A0A8I6A176, A0A8I6GMF8, F7EPU7	1311583	-0.02	-0.07	-0.21	53.33	-0.209	0.83	0.96
M_SED - F_SED	NP_001091710.1	mitochondrial inner membrane protein MPV17	Mpv17	360463	A0A8I5ZME0, A0A8I6ADY6, A0A8I6GJS1, F1LNG8	1310512	-0.08	0.21	-0.542	53.33	-0.539	0.59	0.88
M_SED - F_SED	NP_001091711.1	HRas proto-oncogene, GTPase	Hras	293621	A0A8L2QCK8, A0A8L2R1F7	2827	-0.01	0.15	-0.109	53.33	-0.109	0.91	0.98
M_SED - F_SED	NP_001092137.1	zinc finger and BTB domain containing 24	Zbtb24	365590	A0A8L2QRY7	1306951	-0.18	0	-3.164	53.33	-3.015	0.0026	0.082
M_SED - F_SED	NP_001092144.1	ERCC excision repair 6 like, spindle assembly checkpoint helicase	Ercc6l	317252	A0A8I6GF73, D4A0G9	1565734	-0.11	0.12	-1.493	53.35	-1.471	0.14	0.54
M_SED - F_SED	NP_001092197.1	regulation of nuclear pre-mRNA domain containing 1B	Rprd1b	311591	A0A8I6AFR9, B5DEK0	1304782	-0.03	-0.02	-0.999	53.38	-0.99	0.32	0.72
M_SED - F_SED	NP_001092252.1	small EDRK-rich factor 2	Serf2	502663	A0A8I5ZWG9, A0A8I6GM20	1588368	0.04	-0.08	0.394	53.33	0.392	0.7	0.92
M_SED - F_SED	NP_001092258.1	DEXH-box helicase 58	Dhx58	303538	D3ZD46	1310093	0.01	0.04	0.108	53.37	0.107	0.91	0.98
M_SED - F_SED	NP_001092263.1	PRKR interacting protein 1	Prkrip1	498171	B0BMS9	1595708	0.1	-0.11	1.367	53.38	1.349	0.18	0.59
M_SED - F_SED	NP_001092810.1	WD repeat domain 35	Wdr35	503018	A0A8I5ZVK7, A0A8I6ABI7, A6N6J5	1564116	-0.07	-0.01	-1.084	53.33	-1.073	0.28	0.69
M_SED - F_SED	NP_001093117.1	ABRA C-terminal like	Abracl	685045	A0A8I6G8K6, D3ZSL2	1583256	0	-0.15	-0.032	53.33	-0.032	0.97	0.99
M_SED - F_SED	NP_001093606.2	presequence translocase associated motor 16	Pam16	679907	A0A8I5ZMD9, A0A8I6AUB7, D3ZZV1	1598163	-0.08	0.01	-1.101	53.33	-1.09	0.28	0.69
M_SED - F_SED	NP_001093628.1	eukaryotic translation initiation factor 4A3	Eif4a3	688288	A0A8I5ZSA0, A0A8I5ZT01, Q3B8Q2	1591139	0.01	-0.06	0.295	53.38	0.293	0.77	0.94
M_SED - F_SED	NP_001093940.1	nucleoporin 153	Nup153	25281	A0A8I5YBF7, A0A8I6B5V4, G3V662	3216	-0.07	-0.07	-1.223	53.34	-1.209	0.23	0.64
M_SED - F_SED	NP_001093941.1	mitochondrial ribosomal protein S7	Mrps7	113958	A0A8I6A178, Q5I0K8	1309164	-0.04	-0.06	-0.471	53.33	-0.468	0.64	0.9
M_SED - F_SED	NP_001093942.1	cyclin C	Ccnc	114839	A0A8I5ZM04, A0A8I6A408, A0A8I6AP22, G3V738	70905	0.02	-0.02	0.455	53.33	0.453	0.65	0.9
M_SED - F_SED	NP_001093946.1	nectin cell adhesion molecule 1	Nectin1	192183	A0A8I5ZLI7, F1LNP8	620791	0.09	0.04	1.186	53.33	1.173	0.24	0.66
M_SED - F_SED	NP_001093949.1	protein tyrosine phosphatase, non-receptor type 4	Ptpn4	246116	A0A8I5ZJC3, A0A8I5ZNX5, A0A8I6A599, G3V6B9	620712	0.16	0.04	2.45	53.33	2.373	0.018	0.23
M_SED - F_SED	NP_001093950.1	TNFRSF1A-associated via death domain	Tradd	246756	D3ZZC5	621313	-0.01	0.04	-0.343	53.38	-0.341	0.73	0.93
M_SED - F_SED	NP_001093955.1	myosin heavy chain 8	Myh8	252942	A0A8I5Y7Z0, A0A8I5ZMH9, A0A8I6ART5, F1M8F6	620356	0.26	-0.5	0.497	53.33	0.494	0.62	0.89
M_SED - F_SED	NP_001093963.1	N-acetylglucosamine-1-phosphate transferase subunit gamma	Gnptg	287134	A0A8I5Y9M2, B0BNH1	1311614	-0.1	-0.07	-1.36	53.33	-1.342	0.18	0.59
M_SED - F_SED	NP_001093964.1	CTD nuclear envelope phosphatase 1	Ctdnep1	287447	A0A8I6GLT1, A0A8L2QCF2	1310172	-0.04	0.22	-0.303	43.36	-0.302	0.76	0.94
M_SED - F_SED	NP_001093969.1	plakophilin 2	Pkp2	287925	F1M7L9	15003233	-0.01	0.09	-0.266	53.38	-0.265	0.79	0.95
M_SED - F_SED	NP_001093971.1		Usp16	288306			-0.07	0.05	-1.186	53.33	-1.173	0.24	0.66
M_SED - F_SED	NP_001093972.1	1,4-alpha-glucan branching enzyme 1	Gbe1	288333	A0A096MJY6, A0A0G2JTB2	1309968	0.04	-0.02	1.571	53.38	1.546	0.12	0.52
M_SED - F_SED	NP_001093974.1	GADD45G interacting protein 1	Gadd45gip1	288916	Q5XJW2	1309249	-0.04	0.04	-0.671	53.33	-0.667	0.5	0.84
M_SED - F_SED	NP_001093975.1	guided entry of tail-anchored proteins factor 3, ATPase	Get3	288919	G3V9T7	1307906	0.01	-0.04	0.197	53.38	0.196	0.84	0.96
M_SED - F_SED	NP_001093976.1	cyclin-dependent kinase 18	Cdk18	289019	A0A0H2UHG4, A0A8I5ZJM9, A0A8I6A946, A0A8I6GLS4	1309523	0.07	-0.06	0.98	53.33	0.971	0.33	0.73
M_SED - F_SED	NP_001093977.1	zinc finger, MIZ-type containing 2	Zmiz2	289783	A0A0G2JUU0, A0A8I5ZRF9, G3V9C9	1309256	-0.06	0.19	-0.569	53.33	-0.565	0.57	0.87
M_SED - F_SED	NP_001093978.1	3-oxoacyl-ACP synthase, mitochondrial	Oxsm	289934	G3V6R7	1311092	0	0.03	0.034	53.38	0.034	0.97	0.99
M_SED - F_SED	NP_001093979.1	proteasome 26S subunit, ATPase 6	Psmc6	289990	A0A8I5ZU65, A0A8I6AGB8, G3V6W6	1308825	-0.01	0.07	-0.393	53.38	-0.391	0.7	0.92
M_SED - F_SED	NP_001093980.1	O-sialoglycoprotein endopeptidase	Osgep	290028	A0A8I6AEB6, Q9WVS2	1308578	0.06	0.05	1.638	53.38	1.611	0.11	0.5
M_SED - F_SED	NP_001093981.1	RIO kinase 1	Riok1	291061	A0A0G2K5L3, G3V7T0	1306086	-0.1	0.01	-1.667	53.33	-1.639	0.1	0.49
M_SED - F_SED	NP_001093982.1	glycosylphosphatidylinositol specific phospholipase D1	Gpld1	291132	A0A8I5ZM06, G3V8B1	631371	0.53	-0.04	6.301	53.33	5.423	5.9e-08	2.4e-05
M_SED - F_SED	NP_001093984.1	centrosomal protein 76	Cep76	291540	A0A0G2K779, A0A8I5ZP63, A0A8I6A403, G3V931	1305183	-0.09	-0.26	-0.998	53.38	-0.989	0.32	0.72
M_SED - F_SED	NP_001093985.1	solute carrier family 25, member 46	Slc25a46	291709	B2RYK4, Q5EB62	1305072	0.04	0.05	0.706	53.33	0.701	0.48	0.83
M_SED - F_SED	NP_001093986.1	potassium channel tetramerization domain containing 1	Kctd1	291772	A0A140TAI7, A0A8I6GJX3	621566	0.13	0.01	1.859	53.33	1.821	0.069	0.42
M_SED - F_SED	NP_001093987.1	alanyl-tRNA synthetase 1	Aars1	292023	P50475	1304832	0.02	-0.02	0.719	53.38	0.714	0.48	0.82
M_SED - F_SED	NP_001093988.1	heparan sulfate 2-O-sulfotransferase 1	Hs2st1	292155	G3V7N0	1305366	0.03	0.01	0.606	53.33	0.602	0.55	0.86
M_SED - F_SED	NP_001093989.1	golgi associated, gamma adaptin ear containing, ARF binding protein 2	Gga2	293455	A0A0G2JYM3, A0A8I5Y125, A0A8I6AE91, G3V8F7	1304800	0.02	-0.01	0.58	53.38	0.576	0.56	0.87
M_SED - F_SED	NP_001093990.1	RIC8 guanine nucleotide exchange factor A	Ric8a	293614	B1H241	727957	0.04	-0.01	1.137	53.38	1.125	0.26	0.67
M_SED - F_SED	NP_001093994.1	protocadherin 18	Pcdh18	295027	F7EKI5	1305870	0.1	0.05	1.202	53.33	1.189	0.23	0.65
M_SED - F_SED	NP_001093997.1	frizzled-related protein	Frzb	295691	B2GUW1	1311315	-0.08	-0.07	-0.606	53.33	-0.602	0.55	0.86
M_SED - F_SED	NP_001093999.1	thioredoxin-related transmembrane protein 4	Tmx4	296182	A0A8I6ANL2, A0A8I6GDJ9, A0A8I6GKD2, G3V912	1305146	0	0.03	-0.029	53.33	-0.029	0.98	0.99
M_SED - F_SED	NP_001094002.1	anaphase promoting complex subunit 2	Anapc2	296558	F7EWF8	1305546	-0.06	-0.01	-2.187	53.38	-2.131	0.033	0.31
M_SED - F_SED	NP_001094003.1	NACC family member 2	Nacc2	296583	G3V8D3	1309292	-0.09	0.04	-1.752	53.33	-1.719	0.086	0.46
M_SED - F_SED	NP_001094004.1		Rpl7	297755			-0.1	-0.02	-1.57	53.33	-1.545	0.12	0.52
M_SED - F_SED	NP_001094005.1	collagen type XV alpha 1 chain	Col15a1	298069	A0A0G2JV12, A0A8I6A527, F1LPD0	1310820	-0.06	0.03	-0.979	53.33	-0.97	0.33	0.73
M_SED - F_SED	NP_001094006.1	mago homolog, exon junction complex subunit	Magoh	298385	A0A8L2Q8H0	1305174	0	-0.06	-0.068	53.37	-0.068	0.95	0.99
M_SED - F_SED	NP_001094009.1	succinate dehydrogenase complex iron sulfur subunit B	Sdhb	298596	A0A8I5ZPQ5, A0A8L2Q4P2, P21913	1308598	0.04	-0.01	0.556	53.33	0.553	0.58	0.87
M_SED - F_SED	NP_001094010.1	isoamyl acetate hydrolyzing esterase 1	Iah1	298917	A0A8I6GHI0, B5DER3, Q711G3	727866	-0.01	-0.07	-0.199	53.38	-0.198	0.84	0.96
M_SED - F_SED	NP_001094011.1	NOVA alternative splicing regulator 1	Nova1	298992	A0A0G2JVE8, A0A8I6G9C1, D4AAF8	621345	-0.02	0.1	-0.278	33.38	-0.275	0.78	0.95
M_SED - F_SED	NP_001094012.1	eukaryotic translation initiation factor 2 subunit gamma	Eif2s3	299027	A0A096MJB9, A0A1P0QU16, A0A8L2R4R9, P81795	1561279	-0.03	0.02	-1.004	53.38	-0.994	0.32	0.72
M_SED - F_SED	NP_001094017.1	dual specificity phosphatase 7	Dusp7	300980	Q63340	735026	0.11	0.04	1.952	53.33	1.909	0.056	0.39
M_SED - F_SED	NP_001094018.1	RNA binding motif protein 5	Rbm5	300996	A0A8L2QCT2, A0A8L2R731	1305059	-0.05	-0.03	-1.513	53.38	-1.49	0.14	0.54
M_SED - F_SED	NP_001094019.1	mitochondrial ribosomal protein S9	Mrps9	301371	A0A8I5ZRA7, B0BN68	1306558	-0.03	0.07	-0.605	53.38	-0.602	0.55	0.86
M_SED - F_SED	NP_001094020.1	SLU7 homolog, splicing factor	Slu7	303057	A0A0G2K1S0, B0BNL0, Q80ZG5	631432	-0.04	-0.06	-0.871	53.38	-0.863	0.39	0.77
M_SED - F_SED	NP_001094021.1	similar to human chromosome 1 open reading frame 35	RGD1304587	303180	B1WC47, Q5M9I6	1304587	0.03	0.02	0.684	53.33	0.679	0.5	0.83
M_SED - F_SED	NP_001094026.1	general transcription factor IIE subunit 1	Gtf2e1	303918	G3V992	1306851	-0.02	0	-0.542	53.35	-0.538	0.59	0.88
M_SED - F_SED	NP_001094029.1	RWD domain containing 2B	Rwdd2b	304132	B1WBW2	1305062	0.04	0.11	0.293	33.33	0.291	0.77	0.94
M_SED - F_SED	NP_001094031.1	cytosolic arginine sensor for mTORC1 subunit 2	Castor2	304410	G3V665	1304672	-0.16	0	-3.028	53.33	-2.895	0.0038	0.1
M_SED - F_SED	NP_001094032.1	hook microtubule-tethering protein 2	Hook2	304669	E9PTX3	1310171	0.04	0	0.906	53.38	0.898	0.37	0.76
M_SED - F_SED	NP_001094033.1	golgin, RAB6-interacting	Gorab	304923	A0A8I6AFD7, B1H222	1564990	0.06	-0.03	1.512	53.38	1.489	0.14	0.54
M_SED - F_SED	NP_001094034.1	lin-54 DREAM MuvB core complex component	Lin54	305171	A0A8I5ZJ81, A0A8I6AHW0, A0A8I6ATA6, A0A8I6G8M1, A0A8L2Q0T4	1311361	-0.09	-0.09	-1.725	53.38	-1.694	0.09	0.47
M_SED - F_SED	NP_001094035.1	pellino E3 ubiquitin protein ligase 1	Peli1	305549	B2RYE1	1311199	-0.03	-0.06	-0.669	53.38	-0.664	0.51	0.84
M_SED - F_SED	NP_001094038.1	F-box and leucine-rich repeat protein 3	Fbxl3	306129	G3V9P4	1305660	0.16	0.19	1.44	53.33	1.419	0.16	0.57
M_SED - F_SED	NP_001094040.1	lysine acetyltransferase 6A	Kat6a	306571	A0A0A0MY12, Q5TKR9	1304892	-0.06	-0.03	-1.973	53.38	-1.93	0.054	0.38
M_SED - F_SED	NP_001094042.1	isoleucyl-tRNA synthetase 1	Iars1	306804	A0A0G2JVL8, A0A0G2JZH2, A0A1W2Q6K1, A0A8I6A413, F1LS86	621022	-0.02	-0.02	-0.816	53.38	-0.81	0.42	0.79
M_SED - F_SED	NP_001094044.1	zinc finger with KRAB and SCAN domains 8	Zkscan8	306974	A0A8I5ZMH7, D4A3X9	1308983	-0.48	-0.04	-2.956	23.33	-2.696	0.007	0.15
M_SED - F_SED	NP_001094045.1	MAGUK p55 scaffold protein 7	Mpp7	307035	A0A8I5ZSC6, A0A8I6A9Z1, A0A8I6ASL7, Q5U2Y3	1305675	-0.04	0.04	-0.963	53.38	-0.954	0.34	0.74
M_SED - F_SED	NP_001094046.1	aldo-keto reductase family 1, member C19	Akr1c19	307096	A0A8I5ZPB2, D3ZEL2	1562954	-0.04	-0.06	-0.694	53.38	-0.689	0.49	0.83
M_SED - F_SED	NP_001094047.1	amyloid beta precursor protein binding family B member 1 interacting protein	Apbb1ip	307171	D3ZDZ1	1304795	0	-0.03	-0.092	53.38	-0.091	0.93	0.98
M_SED - F_SED	NP_001094049.1	ubiquitin-like modifier activating enzyme 2	Uba2	308508	A0A8I6A3Z5, F1LS72	1312023	0.13	-0.12	0.689	53.33	0.684	0.49	0.83
M_SED - F_SED	NP_001094051.1	cilia and flagella associated protein 161	Cfap161	308794	A0A8I5ZQI1, F7FGD9	1310371	-0.2	-0.01	-2.347	53.33	-2.279	0.023	0.27
M_SED - F_SED	NP_001094052.1	PPFIA binding protein 2	Ppfibp2	308918	A0A0G2K383, A0A8I5ZVX1, A0A8I6ALR5, G3V9H6	1565383	0.08	-0.02	2.692	53.38	2.595	0.0095	0.17
M_SED - F_SED	NP_001094054.1	phosphatidylinositol glycan anchor biosynthesis, class N	Pign	309051	A0A8I6AFB4, A0A8I6B1A6, A0A8I6GKK6, E9PTA5	1311346	0	0.07	-0.018	53.33	-0.018	0.99	1
M_SED - F_SED	NP_001094100.2	integrator complex subunit 2	Ints2	360589	A0A096MJ28	1305547	-0.03	0.06	-0.753	53.38	-0.748	0.45	0.81
M_SED - F_SED	NP_001094106.1	secretory carrier membrane protein 1	Scamp1	29521	A0A0G2JY82, A0A0G2K1I6, A0A8I6A1V6, A0A8I6ARE5, P56603	3625	0.04	-0.02	0.881	53.33	0.874	0.38	0.77
M_SED - F_SED	NP_001094109.1	POU class 2 homeobox 1	Pou2f1	171068	A0A0G2K3N5, A0A8I6AEY3, A0A8I6AHE9, F1LRD7	621689	-0.06	0.03	-1.186	53.36	-1.173	0.24	0.66
M_SED - F_SED	NP_001094110.1	laminin subunit gamma 2	Lamc2	192362	F1LRH4	621053	0.2	-0.01	1.962	53.33	1.919	0.055	0.38
M_SED - F_SED	NP_001094112.1	Rap guanine nucleotide exchange factor 4	Rapgef4	252857	A0A8I6A857, A0A8I6B2Y4, A0A8I6GEV8, A0A8I6GLW9, D3KR63	621886	0.12	0	2.646	53.37	2.553	0.011	0.18
M_SED - F_SED	NP_001094117.1	FMR1 autosomal homolog 2	Fxr2	287433	A0A8J8YNR6	1307011	0.01	0.02	0.294	53.38	0.292	0.77	0.94
M_SED - F_SED	NP_001094121.1	phosphatidylinositol glycan anchor biosynthesis, class X	Pigx	288041	A0A8I5ZTP4, A0A8I6AKY9, F1LRM6	1307289	0	0.17	-0.051	43.38	-0.051	0.96	0.99
M_SED - F_SED	NP_001094122.1	protein O-glucosyltransferase 1	Poglut1	288091	A0A140TAF7	1306248	0.04	0.03	1.181	53.38	1.168	0.24	0.66
M_SED - F_SED	NP_001094128.2	heat shock protein family A (Hsp70) member 9	Hspa9	291671	A0A8I5ZR52, F1M953	1311806	0	0.01	-0.035	53.38	-0.034	0.97	0.99
M_SED - F_SED	NP_001094129.1	cell division cycle 23	Cdc23	291689	A0A8I5ZTG0, A0A8I6AB31, A0A8I6ANL9, F1LRQ6	1304819	-0.08	0	-2.72	53.38	-2.62	0.0088	0.17
M_SED - F_SED	NP_001094130.1	RHO family interacting cell polarization regulator 1	Ripor1	291974	A0A0G2JVR9, A0A8I6B430, Q4FZU8	1307772	0.01	-0.01	0.409	53.38	0.406	0.68	0.91
M_SED - F_SED	NP_001094131.1	CTR9 homolog, Paf1/RNA polymerase II complex component	Ctr9	293184	A0A8I5ZQE7, A0A8I6A0W5, G3V897	1311097	0	-0.06	0.014	53.38	0.014	0.99	1
M_SED - F_SED	NP_001094132.1	eukaryotic translation initiation factor 3, subunit C	Eif3c	293484	A0A8I6G7D4, B5DFC8	1308871	-0.06	-0.03	-2.084	53.38	-2.033	0.042	0.35
M_SED - F_SED	NP_001094135.1	GTP dependent ribosome recycling factor mitochondrial 2	Gfm2	294672	A0A0G2K1R1, A0A8I6A4R7, A0A8I6ARZ7, A0A8I6AVC4, F1LMZ4	1309854	0	-0.02	0.05	53.38	0.05	0.96	0.99
M_SED - F_SED	NP_001094136.1	schwannomin interacting protein 1	Schip1	295105	A0A8I6AUB8, A0A8I6G6X9, A0A8I6GHN3, B5DFD3, F1M6Q1	1309962	0.02	-0.08	0.293	53.33	0.292	0.77	0.94
M_SED - F_SED	NP_001094139.1	small ArfGAP2	Smap2	298500	A0A0G2K9N0, A0A8J8XM71	1308418	-0.04	0.05	-1.403	53.38	-1.384	0.17	0.58
M_SED - F_SED	NP_001094141.1	atlastin GTPase 2	Atl2	298757	A0A0G2JZY7, F1LQ09	1305125	0.01	0	0.175	53.33	0.174	0.86	0.97
M_SED - F_SED	NP_001094142.1	tetraspanin 6	Tspan6	302313	B0BN20, F7ESS4	1560160	0	-0.05	-0.016	53.33	-0.016	0.99	1
M_SED - F_SED	NP_001094143.1	mitogen-activated protein kinase 8 interacting protein 3	Mapk8ip3	302983	A0A8I5ZV07, A0A8I6AME2, A0A8I6B3P0, A0A8I6GI46, A0A8L2ULH9	1563691	-0.04	-0.04	-0.823	53.36	-0.817	0.41	0.79
M_SED - F_SED	NP_001094144.1	mitogen activated protein kinase kinase 3	Map2k3	303200	F7EXM7, M0R7E7	1306620	0.04	0	1.176	53.38	1.163	0.24	0.66
M_SED - F_SED	NP_001094148.1	methylphosphate capping enzyme	Mepce	304361	G3V656	1560550	-0.03	0.03	-0.582	53.33	-0.578	0.56	0.86
M_SED - F_SED	NP_001094149.1	lysine demethylase 2B	Kdm2b	304495	A0A8I5ZKW7, A0A8I5ZXA0, A0A8I6A9S6, A0A8I6ABR9, F1LLW9	1310217	0.02	-0.04	0.467	53.38	0.464	0.64	0.9
M_SED - F_SED	NP_001094151.1	PBX homeobox 1	Pbx1	304947	A0A8I5ZR45, A0A8I6AJF6, B1WC30, F7EV88	1308213	-0.04	-0.06	-0.576	53.33	-0.572	0.57	0.87
M_SED - F_SED	NP_001094154.1	SH3-domain binding protein 2	Sh3bp2	305450	A0A8I5ZMQ7, A0A8I5ZX84, A0A8I6A9V6, A0A8I6AKD3, F1LS93	1310588	-0.03	0.01	-0.408	53.33	-0.406	0.68	0.91
M_SED - F_SED	NP_001094155.1	citramalyl-CoA lyase	Clybl	306198	A0A8I6B1P6, Q5I0K3	1304615	0.16	-0.01	1.799	53.33	1.765	0.078	0.44
M_SED - F_SED	NP_001094160.1	myosin heavy chain 14	Myh14	308572	A0A0G2K3H1, A0A8I6A9A3, F1LNF0	1306821	0.01	-0.02	0.349	53.38	0.347	0.73	0.93
M_SED - F_SED	NP_001094162.1	transportin 1	Tnpo1	309126	A0A8I6AG33, A0A8I6AK79, F1LQP9	1308372	-0.05	-0.01	-1.562	53.38	-1.538	0.12	0.52
M_SED - F_SED	NP_001094167.1	eukaryotic translation initiation factor 5A2	Eif5a2	310261	G3V7J7	1306196	0.17	-0.26	0.905	43.33	0.896	0.37	0.76
M_SED - F_SED	NP_001094168.1	zinc finger protein 131	Zfp131	310375	A0A0G2JX21, A0A8I6A0G9, A0A8I6AC93, B1WC22	1307638	0.09	-0.06	1.43	53.33	1.41	0.16	0.57
M_SED - F_SED	NP_001094170.1	secreted frizzled-related protein 2	Sfrp2	310552	B1WBV2	735163	-0.16	0	-0.684	33.33	-0.676	0.5	0.84
M_SED - F_SED	NP_001094172.1	WD repeat domain 47	Wdr47	310785	A0A8I5Y1M2, G3V9M3	1309181	-0.05	-0.01	-1.383	53.38	-1.364	0.17	0.59
M_SED - F_SED	NP_001094176.1	solute carrier family 27 member 4	Slc27a4	311839	G3V7V3	1307383	0.05	0	1.088	53.38	1.077	0.28	0.69
M_SED - F_SED	NP_001094177.1	zyg-11 related, cell cycle regulator	Zer1	311842	A0A8I5ZMI1, A0A8I6AWN9, F1LQI6	1310284	0.03	0.01	0.7	53.33	0.696	0.49	0.83
M_SED - F_SED	NP_001094178.1	nuclear respiratory factor 1	Nrf1	312195	A0A0G2KA43, A0A8I5ZLZ1, A0A8I5ZV29, A0A8I5ZWF5, A0A8I6ALN8, A0A8I6AN16, A0A8I6APQ0, B1WC04	1304603	-0.06	0.09	-1.586	53.38	-1.56	0.12	0.51
M_SED - F_SED	NP_001094179.1	LCK proto-oncogene, Src family tyrosine kinase	Lck	313050	A0A0H2UHH7	2994	-0.11	-0.03	-1.666	53.33	-1.638	0.1	0.49
M_SED - F_SED	NP_001094180.1	ALG2, alpha-1,3/1,6-mannosyltransferase	Alg2	313231	G3V6U3	1309940	-0.01	-0.05	-0.198	53.38	-0.197	0.84	0.96
M_SED - F_SED	NP_001094183.1	Rap1 GTPase-activating protein	Rap1gap	313644	A0A8I5ZN32, A0A8I6AU92, F1LV89	1309908	-0.08	0.02	-1.717	53.37	-1.686	0.092	0.47
M_SED - F_SED	NP_001094186.1	SOS Ras/Rac guanine nucleotide exchange factor 1	Sos1	313845	A0A8I6B4D6, D4A3T0	1310949	0	-0.02	-0.028	53.38	-0.028	0.98	0.99
M_SED - F_SED	NP_001094188.1	DDB1 and CUL4 associated factor 5	Dcaf5	314273	A0A8I6AVX6, G3V6K4	1306535	-0.05	0.08	-1.104	53.38	-1.093	0.27	0.69
M_SED - F_SED	NP_001094189.1	adaptor related protein complex 3 subunit delta 1	Ap3d1	314633	A0A8I6AM24, A0A8I6GAS3, B5DFK6	1308659	0	-0.03	0.133	53.38	0.132	0.89	0.97
M_SED - F_SED	NP_001094193.1	ADP-dependent glucokinase	Adpgk	315722	G3V784	1306103	0.1	0.06	2.88	53.38	2.764	0.0057	0.13
M_SED - F_SED	NP_001094194.1	cathelicidin antimicrobial peptide	Camp	316010	G3V8S9	1559878	0.06	-0.05	0.529	53.33	0.526	0.6	0.88
M_SED - F_SED	NP_001094195.1	exosome component 7	Exosc7	316098	A0A8I5ZNY7, A0A8I6A842, G3V6K3	1309758	-0.07	0.01	-1.644	53.38	-1.616	0.11	0.5
M_SED - F_SED	NP_001094197.1	RUN and FYVE domain containing 1	Rufy1	360521	F1LR42	1305099	0.06	0	1.952	53.38	1.909	0.056	0.39
M_SED - F_SED	NP_001094198.1	coiled-coil domain containing 43	Ccdc43	360637	A0A8I6AEV6, A0A8L2Q0D4	1311929	-0.02	-0.02	-0.356	53.33	-0.355	0.72	0.93
M_SED - F_SED	NP_001094200.1	nipsnap homolog 1	Nipsnap1	360971	A0A8I5ZW49, A0A8I6AAU8, A0A8I6ALY8, G3V728	1310419	-0.01	0	-0.24	53.38	-0.239	0.81	0.95
M_SED - F_SED	NP_001094202.1	nudix hydrolase 18	Nudt18	361068	B0BNL9, Q641Y7	1311802	0.07	-0.08	1.514	53.38	1.491	0.14	0.54
M_SED - F_SED	NP_001094205.1	lysophosphatidylcholine acyltransferase 1	Lpcat1	361467	A0A8I6A2C9, Q1HAQ0	1311599	-0.07	0.02	-1.175	53.33	-1.162	0.25	0.66
M_SED - F_SED	NP_001094206.1	abhydrolase domain containing 17C, depalmitoylase	Abhd17c	361601	B5DFK7	1308210	0.22	0.03	1.713	53.33	1.682	0.093	0.47
M_SED - F_SED	NP_001094209.1	synoviolin 1	Syvn1	361712	A0A8I5ZN62, A0A8I5ZYA3, F7FG68	1310488	0.02	-0.03	0.273	53.33	0.272	0.79	0.95
M_SED - F_SED	NP_001094210.1	metastasis associated 1 family, member 2	Mta2	361724	F7F888	1306743	-0.03	0.07	-0.787	53.38	-0.781	0.43	0.8
M_SED - F_SED	NP_001094211.1	collagen type VI alpha 2 chain	Col6a2	361821	A0A8I5Y5R7, A0A8I5ZTZ9, A0A8I6ALT7, F1LNH3	1305585	0.23	-0.13	0.78	53.33	0.774	0.44	0.8
M_SED - F_SED	NP_001094218.1	transient receptor potential cation channel, subfamily C, member 4 associated protein	Trpc4ap	362247	B2RYF4	1309914	0	-0.07	0.042	53.33	0.042	0.97	0.99
M_SED - F_SED	NP_001094220.1	succinate-CoA ligase GDP-forming subunit beta	Suclg2	362404	A0A8I5ZV34, A0A8I6AHY6, A0A8I6AIH6, F1LPV8	1305008	-0.01	0.01	-0.145	53.33	-0.144	0.89	0.97
M_SED - F_SED	NP_001094221.1	BMS1 ribosome biogenesis factor	Bms1	362426	A0A096MJ94, E9PTV4	1308043	-0.07	0.08	-1.847	53.38	-1.81	0.07	0.42
M_SED - F_SED	NP_001094222.1	NADH:ubiquinone oxidoreductase subunit A9	Ndufa9	362440	A0A8I6A3W0, A0A8L2R6R3	1307307	0	0.03	-0.086	53.35	-0.086	0.93	0.98
M_SED - F_SED	NP_001094225.1	inositol polyphosphate-5-phosphatase B	Inpp5b	362590	D4A2N2, F1LP71	1311511	0.08	0.03	2.118	53.38	2.066	0.039	0.34
M_SED - F_SED	NP_001094226.1	tetratricopeptide repeat domain 7A	Ttc7a	362696	A0A0G2JX01, A0A8I5ZS78, A0A8I5ZZB8, F7F5R5	1306211	0	-0.02	0.096	53.38	0.096	0.92	0.98
M_SED - F_SED	NP_001094227.1	protein inhibitor of activated STAT, 4	Pias4	362827	B5DFF9, F7F3J5	1308737	-0.11	-0.03	-1.718	53.33	-1.687	0.092	0.47
M_SED - F_SED	NP_001094228.3	myosin binding protein C1	Mybpc1	362867	A0A0G2JUE5, A0A0G2K7Q0, A0A8I5ZT65, A0A8I5ZTA0, A0A8I5ZWN5, A0A8I6AAS2, A0A8I6ATF3, A0A8I6GG51	735102	-0.06	0.34	-0.076	23.33	-0.075	0.94	0.99
M_SED - F_SED	NP_001094230.1	reticulophagy regulator family member 2	Retreg2	363252	A0A0G2K1U5, A0A8L2UMN5	1306844	0.08	0.05	0.959	53.33	0.95	0.34	0.74
M_SED - F_SED	NP_001094234.1	HLF transcription factor, PAR bZIP family member	Hlf	690286	A0A8I6APH7	1582828	-0.3	-0.08	-1.911	13.33	-1.764	0.078	0.44
M_SED - F_SED	NP_001094236.1	biogenesis of lysosomal organelles complex 1 subunit 4	Bloc1s4	364183	G3V6R9	1306037	0.04	0.06	1.235	53.38	1.22	0.22	0.64
M_SED - F_SED	NP_001094240.1	arrestin domain containing 1	Arrdc1	366001	B0BNL6	1309961	0.05	-0.02	1.423	53.38	1.403	0.16	0.57
M_SED - F_SED	NP_001094241.1	ESF1 nucleolar pre-rRNA processing protein homolog	Esf1	366203	Q76MT4	1306067	-0.08	-0.04	-1.502	53.33	-1.48	0.14	0.54
M_SED - F_SED	NP_001094252.1	nudix hydrolase 16 like 1	Nudt16l1	497867	A0A8I6A320, F7FHG5	1561451	0	0.07	0.028	53.33	0.027	0.98	0.99
M_SED - F_SED	NP_001094257.1	homeo box B4	Hoxb4	497988	B1WBS2	1560113	-0.17	0.32	-0.815	13.33	-0.79	0.43	0.8
M_SED - F_SED	NP_001094258.1	similar to human chromosome 1 open reading frame 116	LOC498222	498222	Q499V8	1565034	0.06	0.07	1.278	53.38	1.262	0.21	0.62
M_SED - F_SED	NP_001094261.1	testis development related protein	Tdrp	498662	A0A8L2QFM2, A0A8L2UPG2	1559733	-0.03	-0.03	-0.535	53.33	-0.532	0.59	0.88
M_SED - F_SED	NP_001094264.1	ribosome production factor 1	Rpf1	499725	F1MA20, Q5RJS9	1559755	0.05	-0.01	0.466	53.33	0.463	0.64	0.9
M_SED - F_SED	NP_001094274.1		Cd99	652929			0.07	-0.13	0.721	53.33	0.716	0.47	0.82
M_SED - F_SED	NP_001094276.2	fascin actin-bundling protein 1	Fscn1	683788	A0A0G2KAM4, A0A8I5ZKQ7, A0A8I6AK10	1583309	0.1	0.07	2.163	53.38	2.107	0.035	0.32
M_SED - F_SED	NP_001094280.1	RNA-binding region (RNP1, RRM) containing 3	Rnpc3	691538	A0A8L2QC18, B2GV85, Q4G055	1582776	-0.06	0.04	-2.014	53.38	-1.968	0.049	0.37
M_SED - F_SED	NP_001094281.1	mitochondrial amidoxime reducing component 1	Mtarc1	690745	D3Z900	1592219	-0.02	-0.24	-0.214	53.38	-0.213	0.83	0.96
M_SED - F_SED	NP_001094285.1	GTP binding protein 10	Gtpbp10	312054	A0A8I5ZRC6, A0A8I6ADM1, D4A3U1	1305878	-0.07	-0.09	-1.304	43.38	-1.285	0.2	0.61
M_SED - F_SED	NP_001094293.1	WD repeat domain 44	Wdr44	246152	A0A0G2JX77, A0A0G2K7S6, A0A8I6AB16, F1LSM3	727965	0.02	-0.03	0.648	53.38	0.644	0.52	0.84
M_SED - F_SED	NP_001094295.1	histidine triad nucleotide binding protein 3	Hint3	246769	A0A0G2K7W8, A0A8I5Y9H6, A0A8I5ZLP8, A0A8I6GJQ3, F1M9G8	621603	0.1	0.08	2.242	53.38	2.181	0.029	0.3
M_SED - F_SED	NP_001094301.1	proteasome 26S subunit, non-ATPase 8	Psmd8	292766	F1LMQ3	1309842	-0.05	0.02	-1.16	53.38	-1.147	0.25	0.67
M_SED - F_SED	NP_001094303.1	mitochondrial carrier 1	Mtch1	294313	A0A1W2Q6G8, B0BN30	1309262	0	0.02	-0.003	53.33	-0.003	1	1
M_SED - F_SED	NP_001094304.1	inorganic pyrophosphatase 1	Ppa1	294504	A0A0G2JUD2, A0A8I5ZKJ2, A0A8I6AI23, A0A8I6GET1, A0A8I6GJY5, F7EPH4	1589773	0.06	-0.02	1.56	53.38	1.536	0.12	0.52
M_SED - F_SED	NP_001094306.1	Fc gamma receptor 1A	Fcgr1a	295279	A0A0B4J2J0	1309912	-0.06	0.1	-0.805	53.33	-0.799	0.42	0.79
M_SED - F_SED	NP_001094310.1	thioredoxin domain containing 12	Txndc12	298370	A0A8I5ZQ94, A0A8I6GKK4, A0A8L2Q4K2, Q498E0	1305960	0.07	0.08	1.57	53.38	1.545	0.12	0.52
M_SED - F_SED	NP_001094311.1	laminin subunit beta 3	Lamb3	305078	F1LPI5	1562668	0.26	0.01	2.588	53.33	2.5	0.012	0.2
M_SED - F_SED	NP_001094316.1	myotubularin related protein 10	Mtmr10	309255	A0A8I6APL0, A0A8I6B2M4, G3V810	1305958	-0.04	-0.01	-1.091	53.38	-1.08	0.28	0.69
M_SED - F_SED	NP_001094320.1	ABL proto-oncogene 1, non-receptor tyrosine kinase	Abl1	311860	E9PT20	1584969	-0.03	-0.04	-0.543	53.33	-0.539	0.59	0.88
M_SED - F_SED	NP_001094321.1	lysine methyltransferase 2E	Kmt2e	311968	A0A0G2JWF0, A0A8I6ASP1	1309641	0	-0.05	-0.049	53.38	-0.049	0.96	0.99
M_SED - F_SED	NP_001094322.1	zinc finger protein 746	Zfp746	312303	A0A8I5YBV9, A0A8I6AAQ7, A0A8I6GKE8, F1LSG4	1306209	-0.15	0.01	-1.338	33.33	-1.311	0.19	0.6
M_SED - F_SED	NP_001094328.1	DNA topoisomerase II beta	Top2b	361100	A0A8I5Y7L4	1586156	-0.05	-0.03	-1.672	53.38	-1.643	0.1	0.48
M_SED - F_SED	NP_001094330.1	DNA replication helicase/nuclease 2	Slc25a16	361836	A0A0H2UH92, A0A8I5Y1L7, A0A8I5ZZI9, B2GV20	1306791	-0.04	0.07	-0.534	53.33	-0.531	0.6	0.88
M_SED - F_SED	NP_001094332.1	family with sequence similarity 13, member A	Fam13a	362378	A0A8I5ZUY8, A0A8I5ZV98, A0A8I6GAZ0, D3ZA02	1309807	-0.03	-0.01	-0.563	53.33	-0.559	0.58	0.87
M_SED - F_SED	NP_001094333.1	polypeptide N-acetylgalactosaminyltransferase 16	Galnt16	362760	F1LQN1	1310202	-0.16	0.02	-2.525	43.33	-2.425	0.015	0.22
M_SED - F_SED	NP_001094339.1	cilia and flagella associated protein 157	Cfap157	499781	Q4V7B0	1560002	0.03	-0.07	0.256	53.33	0.255	0.8	0.95
M_SED - F_SED	NP_001094352.1	semaphorin 3G	Sema3g	290562	F1LNH0	1306079	0.19	0.03	3.566	53.33	3.362	0.00077	0.04
M_SED - F_SED	NP_001094355.2	myosin light chain 9	Myl9	296313	B0BMS8	1311235	0.06	-0.03	0.846	53.33	0.839	0.4	0.78
M_SED - F_SED	NP_001094356.1	transmembrane protein 259	Tmem259	299608	A0A0G2K8I4, A0A8I6A0I0, F1LPC5	1311136	0.04	-0.12	0.491	53.33	0.488	0.63	0.89
M_SED - F_SED	NP_001094357.1	glucoside xylosyltransferase 1	Gxylt1	300173	A0A8I6AFF2, B2RZ91, Q6GX83	1563062	-0.05	-0.03	-0.773	53.33	-0.768	0.44	0.8
M_SED - F_SED	NP_001094359.1	shroom family member 3	Shroom3	305230	A0A8I5XVY8, F1LP26	1310470	0.02	0.05	0.508	53.38	0.505	0.61	0.89
M_SED - F_SED	NP_001094360.1	G-rich RNA sequence binding factor 1	Grsf1	305256	A0A0G2JTY6, A0A8I6G4I5, F1LRK4	1310858	0.02	0.04	0.581	53.38	0.578	0.56	0.87
M_SED - F_SED	NP_001094365.1	activating transcription factor 1	Atf1	315305	F7FD47	1307360	-0.02	-0.11	-0.284	53.33	-0.282	0.78	0.95
M_SED - F_SED	NP_001094368.1	metal response element binding transcription factor 2	Mtf2	360905	A0A8I5ZSG2, A0A8I6G9Y9, F1LMD5	1304727	-0.12	0.08	-0.848	53.33	-0.841	0.4	0.78
M_SED - F_SED	NP_001094370.1	SS18 subunit of BAF chromatin remodeling complex	Ss18	361295	A0A0G2K431, A0A8I5ZJA9, A0A8I6B652, D4ABC5	1311919	0.2	0.02	3.511	53.33	3.315	0.00092	0.044
M_SED - F_SED	NP_001094371.1	syntrophin, alpha 1	Snta1	362242	A0A8J8Y1B9	1307068	0.09	0.06	1.755	53.38	1.722	0.085	0.46
M_SED - F_SED	NP_001094392.1	protein kinase cAMP-activated catalytic subunit alpha	Prkaca	25636	A0A8I5YBQ9, A0A8I5ZMH0, A0A8I5ZTW8, A0A8I6AD31, A1L1M0	3389	0.11	0.03	1.502	53.33	1.479	0.14	0.54
M_SED - F_SED	NP_001094412.1	proteasome maturation protein	Pomp	288455	A0A8I5ZXX9, A0A8I6ASW7, M0R8Q7, M0RBE4	1305831	-0.09	0.02	-2.314	53.38	-2.249	0.025	0.28
M_SED - F_SED	NP_001094415.1	ring finger and SPRY domain containing 1	Rspry1	689249	A0A0G2K1G4	1308847	0.01	0.03	0.112	53.33	0.112	0.91	0.98
M_SED - F_SED	NP_001094434.1	leiomodin 2	Lmod2	296935	C5NMH2, M0R681	1592092	0.46	0.04	1.606	53.33	1.58	0.11	0.51
M_SED - F_SED	NP_001094438.2	cilia and flagella associated protein 52	Cfap52	303233	B1WBL5	1308151	-0.14	-0.05	-1.537	53.33	-1.514	0.13	0.53
M_SED - F_SED	NP_001094439.1	amyloid beta precursor protein binding protein 2	Appbp2	303396	A5HK05, B5DFE4	1306488	0.02	0.11	0.274	53.38	0.272	0.79	0.95
M_SED - F_SED	NP_001094440.1	AE binding protein 1	Aebp1	305494	A2RUV9	1306922	0.07	0.05	1.961	53.38	1.918	0.055	0.38
M_SED - F_SED	NP_001094441.1	SANT and BTB domain regulator of CSR	Sanbr	305579	A0A0G2K9M0, A0A8L2R4S9, A1A5R8	1305110	-0.05	-0.27	-0.511	43.38	-0.507	0.61	0.89
M_SED - F_SED	NP_001094443.1	par-6 family cell polarity regulator gamma	Pard6g	307237	E9PT71	1305016	-0.07	0.04	-1.599	53.38	-1.573	0.12	0.51
M_SED - F_SED	NP_001094444.1	Rho guanine nucleotide exchange factor 37	Arhgef37	307398	F1LQ74	1560471	0.07	0.07	1.353	53.38	1.336	0.18	0.6
M_SED - F_SED	NP_001094445.2	vacuolar protein sorting 13 homolog A	Vps13a	309243	A0A8I5ZJJ9, A0A8I5ZVN0, A0A8I6A4A2, D4A899	1311340	0.05	-0.01	1.729	53.38	1.698	0.09	0.47
M_SED - F_SED	NP_001094446.1	PBX homeobox interacting protein 1	Pbxip1	310644	A0A8I5Y678, A0A8I6GLZ5, A0A8I6GM25, A2VD12	1305180	0.05	0.08	1.321	53.38	1.305	0.19	0.61
M_SED - F_SED	NP_001094447.2	mitochondrial fission regulator 1	Mtfr1	311403	A0A8I6A026, A0A8I6A6A8, G3V9A7	1304936	0.05	-0.14	0.641	53.36	0.637	0.52	0.85
M_SED - F_SED	NP_001094450.2	ephrin B3	Efnb3	360546	G3V7D4	2541	0.28	0.17	2.94	53.33	2.817	0.0048	0.12
M_SED - F_SED	NP_001094452.1	SIVA1, apoptosis-inducing factor	Siva1	362791	A0A8I6GKF8, A4FTX4, P59692	1561872	-0.25	-0.18	-0.791	23.33	-0.777	0.44	0.8
M_SED - F_SED	NP_001094456.1	homeodomain interacting protein kinase 1	Hipk1	365895	A0A8I5Y890, A0A8I5ZWS9, F1M8I6	1304941	-0.01	0.07	-0.225	53.33	-0.224	0.82	0.96
M_SED - F_SED	NP_001094457.1	aquarius intron-binding spliceosomal factor	Aqr	366163	A0A8I6A8T5, A3KNA0	1306223	-0.04	0.04	-1.088	53.38	-1.077	0.28	0.69
M_SED - F_SED	NP_001094458.1	scaffold protein involved in DNA repair	Spidr	498119	A0A0G2K1R3, A0A8I5Y2H8, A2VD15	1566036	0.04	-0.03	0.499	53.33	0.496	0.62	0.89
M_SED - F_SED	NP_001094469.1		LOC679149	679149			0.1	0.02	2.572	53.38	2.486	0.013	0.2
M_SED - F_SED	NP_001094470.1	microtubule-associated protein, RP/EB family, member 2	Mapre2	679221	M0R7M8, M0R8A4	15005802	-0.02	0.01	-0.445	53.38	-0.442	0.66	0.9
M_SED - F_SED	NP_001094474.1	VPS33B interacting protein, apical-basolateral polarity regulator, spe-39 homolog	Vipas39	681989	A0A0G2K5Y1, A0A8I6A249, A0A8I6ADV5, Q5PQN6	1589291	0.02	0	0.375	53.33	0.373	0.71	0.92
M_SED - F_SED	NP_001094475.1	proteasome inhibitor subunit 1	Psmf1	689852	Q5XIU5	1587528	0.09	0.01	1.623	53.33	1.596	0.11	0.5
M_SED - F_SED	NP_001094480.2	enoyl CoA hydratase domain containing 3	Echdc3	684538	A0A0G2JY01, M0RDR1	1589147	0.06	-0.02	1.315	53.33	1.298	0.19	0.61
M_SED - F_SED	NP_001094481.1	NADH:ubiquinone oxidoreductase subunit V3	Ndufv3	64539	A0A8I6AEG4, A0A8I6ANH1, A0A8L2R7R6, G3V644, Q6PCU8	621020	0.05	0.02	0.428	53.33	0.426	0.67	0.91
M_SED - F_SED	NP_001095151.1	adenosine monophosphate deaminase 2	Ampd2	362015	A0A0G2K3U1, Q02356	2110	-0.05	0.04	-1.445	53.38	-1.424	0.15	0.57
M_SED - F_SED	NP_001095878.1	uridine-cytidine kinase 2	Uck2	304944	A0A096MJY5, A0A8I6AI33, A0A8I6ANJ5, D3Z885, Q9QYG8	620742	-0.01	-0.04	-0.25	53.38	-0.249	0.8	0.95
M_SED - F_SED	NP_001095888.1	kininogen 2	Kng2l1	25087	A0A0G2JVQ5, A0A8I5Y6S4, A0A8I5ZK39, A0A8I5ZRM0, A0A8I5ZWQ0, A0A8I6ACG6, A0A8I6AXR2, A0A8I6GER1, Q5PQU1	2980	-0.61	0.08	-3.665	53.33	-3.445	0.00057	0.033
M_SED - F_SED	NP_001096829.2	carboxylesterase 1D	Ces1f	100125372	A0A0G2JX75, A0A0G2JY66, A0A0G2K3Z4, A0A0G2K9Y7, A0A8I5ZUX9, A0A8I6AA76, A0A8I6AML8, Q64573	2571	0.09	-0.08	0.778	43.33	0.771	0.44	0.8
M_SED - F_SED	NP_001096830.1	proline-rich nuclear receptor coactivator 2	Pnrc2	100125373	Q66HE1	1642418	-0.15	-0.11	-0.809	13.33	-0.784	0.43	0.8
M_SED - F_SED	NP_001096831.1	adenosine deaminase, tRNA-specific 3	Adat3	100125374	A0A8I5XVX2, Q561R2	1642417	-0.04	0.1	-0.632	53.38	-0.627	0.53	0.85
M_SED - F_SED	NP_001097997.1	proline rich 15	Prr15	312358	A0JPP6, F7EPF1	1311589	-0.01	0.1	-0.104	53.33	-0.104	0.92	0.98
M_SED - F_SED	NP_001098083.2	heterogeneous nuclear ribonucleoprotein A2/B1	Hnrnpa2b1	362361	A0A8I5Y7N4, A0A8I5YC50, F1LM82, F1LNF1	1310403	-0.03	0.04	-0.916	53.38	-0.909	0.36	0.75
M_SED - F_SED	NP_001098100.1	selenophosphate synthetase 1	Sephs1	291314	D3ZFY0	1311182	0.01	-0.02	0.291	53.38	0.29	0.77	0.94
M_SED - F_SED	NP_001098103.1	semaphorin 3D	Sema3d	246262	A0A8I5ZP10, F1MAG8	727939	-0.04	-0.16	-0.438	43.38	-0.435	0.66	0.9
M_SED - F_SED	NP_001098680.1	inositol 1,4,5-triphosphate receptor associated 1	Irag1	308899	A0A8I6A064, D3ZDF3	1309828	0.14	0.04	1.646	53.33	1.618	0.11	0.5
M_SED - F_SED	NP_001099138.1	MyoD family inhibitor domain containing	Mdfic	362325	A0A8I5Y5P6, D3ZVM7	1309532	0.21	-0.05	2.313	43.33	2.233	0.026	0.28
M_SED - F_SED	NP_001099186.1	cellular retinoic acid binding protein 1	Crabp1	25061	A0A8I5ZTI6, A0A8I6G7U4, P62966	2400	0.06	-0.02	0.384	13.33	0.376	0.71	0.92
M_SED - F_SED	NP_001099188.2	VPS35 retromer complex component	Vps35	25479	A0A8I6AI89, G3V8A5	1589784	0.02	-0.01	0.344	53.34	0.342	0.73	0.93
M_SED - F_SED	NP_001099190.2	NFKB inhibitor alpha	Nfkbia	25493	A0A8I6ADL6, Q63746	3171	-0.09	0.02	-1.264	53.33	-1.249	0.21	0.63
M_SED - F_SED	NP_001099191.1	notch receptor 1	Notch1	25496	A0A8I6AT84, Q07008	3187	0.06	0.01	1.415	53.38	1.395	0.16	0.57
M_SED - F_SED	NP_001099193.2	upstream binding transcription factor	Ubtf	25574	A0A8I6A1L0, P25977	3927	0.01	0.13	0.076	43.38	0.076	0.94	0.99
M_SED - F_SED	NP_001099194.1	RAS p21 protein activator 2	Rasa2	25597	Q63713	3538	-0.06	-0.04	-1.372	53.38	-1.354	0.18	0.59
M_SED - F_SED	NP_001099196.1	protein tyrosine phosphatase, mitochondrial 1	Ptpmt1	29390	G3V7B6	1589783	-0.01	0.08	-0.108	53.36	-0.107	0.91	0.98
M_SED - F_SED	NP_001099197.2	proteasome 20S subunit beta 5	Psmb5	29425	G3V7Q6	61879	0.02	0.07	0.513	53.38	0.51	0.61	0.89
M_SED - F_SED	NP_001099198.1	nth-like DNA glycosylase 1	Nthl1	29541	D4A4E8	1309289	-0.07	0.17	-0.758	53.33	-0.752	0.45	0.81
M_SED - F_SED	NP_001099200.1	ribosomal protein S28	Rps28	691531	P62859	621046	-0.04	0.02	-0.739	53.33	-0.733	0.46	0.81
M_SED - F_SED	NP_001099201.3	protein kinase cGMP-dependent 1	Prkg1	54286	A0A8I6A017, A0A8I6A9E8, A0A8I6ATM1, A0A8I6B3H1	15008138	-0.04	-0.03	-1.299	53.38	-1.283	0.2	0.61
M_SED - F_SED	NP_001099202.1	Sec23 homolog A, COPII coat complex component	Sec23a	58817	A0A0G2JZM2, B5DFC3	1309103	0.03	0.01	0.998	53.38	0.989	0.32	0.72
M_SED - F_SED	NP_001099205.1	lipopolysaccharide-induced TNF factor	Litaf	65161	A0A8I5ZRT4, A0A8L2Q1K5, B2RYP2, P0C0T0	69294	0.38	-0.08	2.999	43.33	2.843	0.0045	0.11
M_SED - F_SED	NP_001099206.1	cysteine-rich hydrophobic domain 2	Chic2	83835	A0A8I6A1Z0, G3V6A1	1309278	-0.13	0.25	-0.495	13.33	-0.483	0.63	0.89
M_SED - F_SED	NP_001099207.1	TEK receptor tyrosine kinase	Tek	89804	A0A8I5ZW61, A0A8I6G914, D3ZCD0	620980	0.19	0.02	3.774	53.33	3.537	0.00041	0.026
M_SED - F_SED	NP_001099212.1	KLF transcription factor 3	Klf3	114845	D4A4V3	1593290	0.02	-0.07	0.294	53.33	0.293	0.77	0.94
M_SED - F_SED	NP_001099214.2	eukaryotic translation initiation factor 2 alpha kinase 4	Eif2ak4	114859	A0A8I5Y0V7, A0A8L2Q433	1311439	-0.01	-0.02	-0.255	53.38	-0.254	0.8	0.95
M_SED - F_SED	NP_001099220.2	stromal interaction molecule 2	Stim2	117087	A0A8I6A6S4, A0A8I6AK33, D4A5X1	1304641	0.08	-0.06	1.494	53.38	1.472	0.14	0.54
M_SED - F_SED	NP_001099225.2	protein kinase N2	Pkn2	207122	A0A0G2K6J2, A0A8I5ZK64, A0A8I5ZQ41, A0A8I5ZV08, F1LPA4	620146	0.02	-0.03	0.645	53.38	0.641	0.52	0.85
M_SED - F_SED	NP_001099226.1	phosphatidylethanolamine binding protein 2	Pbp2	246145	M0RB80	621707	0.06	0.14	0.414	43.33	0.411	0.68	0.91
M_SED - F_SED	NP_001099227.2	ATRX, chromatin remodeler	Atrx	246284	A0A0G2JXZ3, A0A0G2K0J1, A0A8I6A4N1, A0A8I6GFB1	619795	-0.01	-0.02	-0.447	53.38	-0.445	0.66	0.9
M_SED - F_SED	NP_001099228.1	transmembrane p24 trafficking protein 7	Tmed7	252889	A0A8I6AC82, D3ZTX0	727954	0.01	0.05	0.236	53.33	0.235	0.81	0.96
M_SED - F_SED	NP_001099230.2	protein prenyltransferase alpha subunit repeat containing 1	Ptar1	286972	D3ZWG9	708369	0	0.01	-0.077	53.38	-0.076	0.94	0.99
M_SED - F_SED	NP_001099238.1	potassium channel tetramerization domain containing 5	Kctd5	287109	A0A8I6A1Q5, B5DEL1	1304990	-0.12	-0.09	-1.446	53.33	-1.426	0.15	0.56
M_SED - F_SED	NP_001099239.1	TBC1 domain family, member 24	Tbc1d24	287110	A0A0G2K5B0, D4A3Z3	1306143	0.13	0	2.659	53.33	2.565	0.01	0.18
M_SED - F_SED	NP_001099241.1	mitochondrial ribosomal protein S34	Mrps34	287126	D4ABM5	1305623	0.01	-0.01	0.163	53.33	0.163	0.87	0.97
M_SED - F_SED	NP_001099247.2	arginyl-tRNA synthetase 1	Rars1	287191	P40329	1309215	-0.04	0.02	-1.523	53.38	-1.5	0.13	0.53
M_SED - F_SED	NP_001099250.1	SEC24 homolog A, COPII coat complex component	Sec24a	287275	A0A0G2JV63, D3ZZA8	1309451	-0.04	0.07	-0.95	53.38	-0.942	0.35	0.74
M_SED - F_SED	NP_001099251.1	mitochondrial ribosomal protein L22	Mrpl22	287302	A0A0H2UHT3, A0A8I6A4X1	1309277	-0.05	-0.03	-0.755	53.33	-0.749	0.45	0.81
M_SED - F_SED	NP_001099252.1	mitochondrial ribosomal protein L55	Mrpl55	287356	A0A8I5ZK26, A0A8I6AA61, D3ZF99	1308161	0	0.07	-0.018	53.33	-0.018	0.99	1
M_SED - F_SED	NP_001099256.1	B9 domain containing 1	B9d1	287383	A0A8L2QWM0, A0A8L2UHN1, B5DFN6	1305522	-0.11	0.11	-1.243	53.33	-1.229	0.22	0.64
M_SED - F_SED	NP_001099260.1	RAN guanine nucleotide release factor	Rangrf	287419	A0A8I5ZXG5, D3ZMP9	1563195	0.11	0.01	1.146	33.33	1.126	0.26	0.67
M_SED - F_SED	NP_001099264.2	N(alpha)-acetyltransferase 38, NatC auxiliary subunit	Naa38	287429	G3V785	1559617	-0.19	0.05	-1.325	53.33	-1.308	0.19	0.61
M_SED - F_SED	NP_001099266.2	ArfGAP with coiled-coil, ankyrin repeat and PH domains 1	Acap1	287443	A0A8I5ZQC3, D4ABD3	1305360	-0.05	0.07	-0.844	53.38	-0.837	0.4	0.78
M_SED - F_SED	NP_001099268.2	arachidonate 12-lipoxygenase, 12S type	Alox12	287454	B4F796, F1LQ70	1311159	0.24	-0.05	1.51	53.33	1.487	0.14	0.54
M_SED - F_SED	NP_001099269.1	mediator complex subunit 11	Med11	287456	A0A0G2K2A7, D4ADJ7	1563202	-0.19	0.09	-2.245	53.33	-2.184	0.029	0.3
M_SED - F_SED	NP_001099272.1	DEAH-box helicase 33	Dhx33	287464	A0A8I6B4C1, D3ZSV6	1307239	-0.19	0.09	-1.925	53.33	-1.884	0.06	0.39
M_SED - F_SED	NP_001099273.2	stromal cell derived factor 2	Sdf2	287470	A0A8I6AE22, D4A4H5	1307274	0.13	0.08	2.605	53.38	2.515	0.012	0.19
M_SED - F_SED	NP_001099274.1	NIMA-related kinase 8	Nek8	287473	A0A8I5ZRU5, D3ZGQ5	1306897	-0.06	-0.02	-0.635	43.33	-0.629	0.53	0.85
M_SED - F_SED	NP_001099275.1		Txndc17	287474			0.06	0.08	1.215	53.38	1.201	0.23	0.65
M_SED - F_SED	NP_001099276.1	ER membrane protein complex subunit 6	Emc6	287477	D4ABX9	1309231	0.27	-0.3	1.608	33.34	1.566	0.12	0.51
M_SED - F_SED	NP_001099277.2	MAX network transcriptional repressor	Mnt	287521	A0A0U1RRY7, D3ZF98	1308683	-0.06	-0.04	-1.189	53.38	-1.175	0.24	0.65
M_SED - F_SED	NP_001099278.1	SMG6 nonsense mediated mRNA decay factor	Smg6	287522	D4A589, Q6TXF9	1595918	-0.02	-0.02	-0.564	53.38	-0.56	0.58	0.87
M_SED - F_SED	NP_001099279.1	diphthamide biosynthesis 1	Dph1	287523	A0A0G2K269, A0A8I6A0H9, A0A8I6A111, A0A8J8XLI9	1562694	-0.05	0	-1.032	53.33	-1.022	0.31	0.71
M_SED - F_SED	NP_001099280.1	SET and MYND domain containing 4	Smyd4	287525	D4AEC7	1307369	-0.06	-0.05	-1.09	53.33	-1.079	0.28	0.69
M_SED - F_SED	NP_001099282.1	solute carrier family 43 member 2	Slc43a2	287532	A0A8I6AUR9, D3ZDC2	1305819	0.11	0.11	1.712	53.38	1.681	0.093	0.47
M_SED - F_SED	NP_001099283.1	VPS53 subunit of GARP complex	Vps53	287535	A0A8I5ZUQ6, A0A8I6AQS5, A0A8I6B4Q5, A0A8I6GI69, B4F763, D3ZPE5	1311391	0.1	0.02	1.323	53.33	1.306	0.19	0.61
M_SED - F_SED	NP_001099285.1	intraflagellar transport 20	Ift20	287541	D3ZSV1	1309400	-0.1	-0.17	-1.307	53.38	-1.291	0.2	0.61
M_SED - F_SED	NP_001099287.1	sterile alpha and TIR motif containing 1	Sarm1	287545	A0A8I5Y295, D3ZUM2	1310078	0.01	0	0.148	53.36	0.147	0.88	0.97
M_SED - F_SED	NP_001099293.2	growth arrest-specific 2 like 2	Gas2l2	287570	D3ZUE1	1307868	-0.17	0.07	-1.459	53.33	-1.438	0.15	0.56
M_SED - F_SED	NP_001099295.2	protein phosphatase, Mg2+/Mn2+ dependent, 1D	Ppm1d	287585	B1WCA0	1305460	-0.16	0	-2.343	43.33	-2.26	0.024	0.27
M_SED - F_SED	NP_001099298.2	SPT4 homolog, DSIF elongation factor subunit	Supt4h1	287608	A0A8I6GK12, B5DEM7	1306372	-0.01	0.04	-0.116	53.33	-0.116	0.91	0.98
M_SED - F_SED	NP_001099299.1	lactoperoxidase	Lpo	287610	D4A400	1310051	0.44	0.15	2.03	53.33	1.983	0.047	0.36
M_SED - F_SED	NP_001099301.1	mitochondrial ribosomal protein L27	Mrpl27	287635	A0A8I6ACN2, D3ZTW8	1309090	-0.02	0	-0.357	53.33	-0.355	0.72	0.93
M_SED - F_SED	NP_001099303.1	phosphoethanolamine/phosphocholine phosphatase 1	Phospho1	287644	A0A8I6A6B0, G3V6P4	1306182	0.17	0.1	3.28	53.38	3.116	0.0018	0.068
M_SED - F_SED	NP_001099304.1	mitochondrial ribosomal protein L45	Mrpl45	287656	A0A8I5ZTB9, D4A104	1304913	-0.08	-0.02	-1.533	53.33	-1.509	0.13	0.53
M_SED - F_SED	NP_001099305.1	CDGSH iron sulfur domain 3	Cisd3	287661	A0A0G2JW34, A0A8I5XVB0, A0A8I6A7A0, A0A8I6AGH3, A0A8I6ATZ3, D3ZV37	1559720	0.08	0.16	1.352	53.38	1.334	0.18	0.6
M_SED - F_SED	NP_001099306.1	polycomb group ring finger 2	Pcgf2	287662	A0A8I6AEB9, B2RZ82	1305097	-0.07	-0.13	-1.087	53.38	-1.076	0.28	0.69
M_SED - F_SED	NP_001099307.1	eukaryotic translation initiation factor 1	Eif1	287703	A0A8I5ZQ28, F7F845	1306308	0.09	0.02	1.502	53.33	1.48	0.14	0.54
M_SED - F_SED	NP_001099308.1	kelch-like family member 11	Klhl11	287706	D3ZPJ1	1306673	-0.02	0.03	-0.514	53.38	-0.511	0.61	0.89
M_SED - F_SED	NP_001099309.1	NFKB inhibitor interacting Ras-like 2	Nkiras2	287707	B4F776, D3ZCK2	1307363	-0.02	-0.01	-0.438	53.33	-0.436	0.66	0.9
M_SED - F_SED	NP_001099310.2	RAB5C, member RAS oncogene family	Rab5c	287709	B0BNK1	1307095	0.1	-0.06	2.048	53.38	2	0.045	0.36
M_SED - F_SED	NP_001099311.1		Cavin1	287710			0.03	-0.01	0.801	53.38	0.795	0.43	0.79
M_SED - F_SED	NP_001099313.1	LSM12 homolog	Lsm12	287731	A0A8I6A764, A0A8I6GM11, D4A8G0	1309441	0.06	0.01	1.218	53.33	1.204	0.23	0.64
M_SED - F_SED	NP_001099314.1		Higd1b	287738			0.06	-0.03	0.752	53.33	0.746	0.46	0.81
M_SED - F_SED	NP_001099319.1	centrosomal protein 112	Cep112	287776	A0A8I5Y9N9, A0A8I5ZS92, A0A8I5ZYZ7, A0A8I6A7K4, A0A8I6AM07, A0A8I6G2E2, A0A8I6GHB3, A0A8I6GHW6, D4ABV2	1564168	-0.01	-0.02	-0.378	53.38	-0.376	0.71	0.92
M_SED - F_SED	NP_001099323.1	RecQ like helicase 5	Recql5	287834	A0A8I6ALQ3, D4ACP5	1310823	0.02	0.09	0.183	53.33	0.182	0.86	0.97
M_SED - F_SED	NP_001099326.1	charged multivesicular body protein 6	Chmp6	287873	A0A8I6AQ75, D3ZDR2	1565325	0.08	-0.05	0.774	53.33	0.768	0.44	0.8
M_SED - F_SED	NP_001099327.1	pyrroline-5-carboxylate reductase 1	Pycr1	287877	A0A8I6AII4, A0A8I6GJW9, D3ZXI0	1307863	-0.11	-0.1	-0.715	13.33	-0.696	0.49	0.83
M_SED - F_SED	NP_001099330.1	mitotic spindle organizing protein 2B	Mzt2b	287929	A0A8I5ZVW0	1308126	-0.04	0.18	-0.622	53.38	-0.618	0.54	0.85
M_SED - F_SED	NP_001099331.1	DNA topoisomerase III beta	Top3b	287930	D4A9Z2	1309468	-0.01	-0.03	-0.259	53.38	-0.257	0.8	0.95
M_SED - F_SED	NP_001099334.1	scavenger receptor class F, member 2	Scarf2	287949	A0A8I6AH58, D3ZBQ5	1306013	0.08	0.05	1.254	53.33	1.239	0.22	0.63
M_SED - F_SED	NP_001099335.1	DGCR8 microprocessor complex subunit	Dgcr8	287954	D4A2G4	1306365	0.03	-0.02	0.824	53.38	0.817	0.41	0.79
M_SED - F_SED	NP_001099338.1	Eph receptor B3	Ephb3	287989	A0A8I5ZVE3, D3ZH39	1305602	0.04	0.03	0.789	53.33	0.783	0.43	0.8
M_SED - F_SED	NP_001099339.1	replication factor C subunit 4	Rfc4	288003	B4F778	1310142	-0.09	0	-1.795	53.33	-1.76	0.078	0.44
M_SED - F_SED	NP_001099344.2	myosin light chain kinase	Mylk	288057	A0A0G2K0Q7, A0A8I6A5J5, A0A8I6AQ53, D3ZFU9	1310915	0.03	-0.02	0.756	53.38	0.75	0.45	0.81
M_SED - F_SED	NP_001099345.1	mitochondrial matrix import factor 23	Mix23	288065	A0A8I5ZWL7, A0A8I6A8F4, D4A305	1564582	0.07	-0.06	1.416	53.38	1.396	0.16	0.57
M_SED - F_SED	NP_001099349.1	Rho GTPase activating protein 31	Arhgap31	288093	A0A8I6AML1, D4A987	1306093	0.07	-0.01	2.777	53.38	2.672	0.0075	0.15
M_SED - F_SED	NP_001099351.1	N(alpha)-acetyltransferase 50, NatE catalytic subunit	Naa50	288108	A0A8I5ZQ10, A0A8I6A8V0, A0A8I6G5M7, A0A8J8Y925, D4A5Y6	1310944	-0.04	-0.05	-0.63	53.33	-0.626	0.53	0.85
M_SED - F_SED	NP_001099358.1	SUMO specific peptidase 7	Senp7	288167	A0A8I5ZQB4, A0A8I5ZVM4, A0A8I5ZZN8, A0A8I5ZZQ8, A0A8L2ULP5	1305510	-0.24	-0.05	-3.939	53.33	-3.674	0.00024	0.018
M_SED - F_SED	NP_001099363.2	interferon alpha and beta receptor subunit 1	Ifnar1	288264	A0A0G2JXD8, A0A8I6AH72, D3ZDS9	1305399	0.29	0.01	1.932	23.33	1.841	0.066	0.41
M_SED - F_SED	NP_001099367.2	chaperonin containing TCP1 subunit 8	Cct8	288305	A0A8I5ZU19, A0A8I6AAR4, D4ACB8	1305452	0.01	0.01	0.38	53.38	0.378	0.71	0.92
M_SED - F_SED	NP_001099370.1	CGG triplet repeat binding protein 1	Cggbp1	288353	D4ADB4	1308129	-0.12	0.04	-3.196	53.38	-3.043	0.0023	0.078
M_SED - F_SED	NP_001099377.2	transformation/transcription domain-associated protein	Trrap	288471	A0A8I5Y6J8, A0A8I6AL99, A0A8I6GLC1	1305446	-0.05	0.03	-1.731	53.38	-1.699	0.089	0.46
M_SED - F_SED	NP_001099379.1	ubiquitin specific peptidase 42	Usp42	288482	A0A8L2UH81, D3ZU96	1305231	0.11	-0.23	0.954	43.38	0.944	0.35	0.74
M_SED - F_SED	NP_001099382.1	sorting nexin 8	Snx8	288504	A0A8I6A8L9, D3ZUJ9	1305791	0.02	0.02	0.571	53.38	0.567	0.57	0.87
M_SED - F_SED	NP_001099385.2	acetylserotonin O-methyltransferase-like	Asmtl	288527	A0A8I5ZM76, A0A8I6AKB0, D4AA35	1306877	-0.05	0.12	-0.971	53.38	-0.962	0.34	0.73
M_SED - F_SED	NP_001099388.1	POP7 homolog, ribonuclease P/MRP subunit	Pop7	288564	D3ZQJ2	1306413	-0.06	0.17	-0.532	53.33	-0.529	0.6	0.88
M_SED - F_SED	NP_001099389.1	fission, mitochondrial 1	Fis1	288584	A0A8I6A509, A0A8L2URI1, P84817	1306668	0.02	-0.03	0.541	53.38	0.538	0.59	0.88
M_SED - F_SED	NP_001099390.1	alkB homolog 4, lysine demethylase	Alkbh4	288587	B2GV83	1308608	0.04	-0.02	0.312	23.33	0.308	0.76	0.94
M_SED - F_SED	NP_001099391.1	RNA polymerase II subunit J	Polr2j	288588	A0A8I6B4A8, A0A8I6GMD7, D3ZQI0	1310198	-0.06	0	-0.992	53.33	-0.982	0.33	0.73
M_SED - F_SED	NP_001099393.1	mitochondrial ribosomal protein S17	Mrps17	288621	D3ZTR1	1307650	0.11	-0.01	1.132	53.33	1.12	0.26	0.68
M_SED - F_SED	NP_001099394.1	coiled-coil-helix-coiled-coil-helix domain containing protein 2-like 2	Zbed5	288622	D3ZTR5	1559988	-0.17	0.03	-1.281	13.33	-1.221	0.22	0.64
M_SED - F_SED	NP_001099396.2	DEAH-box helicase 37	Dhx37	288647	D4A1R0	1306837	-0.07	0.06	-1.883	53.38	-1.844	0.065	0.41
M_SED - F_SED	NP_001099397.1		Ogfod2	288657			-0.01	-0.04	-0.196	53.33	-0.195	0.85	0.96
M_SED - F_SED	NP_001099398.1	VPS37B subunit of ESCRT-I	Vps37b	288659	A0A8I6A711, A0A8I6ACY9, D3ZU64	1304576	-0.12	0.06	-1.816	53.33	-1.78	0.075	0.43
M_SED - F_SED	NP_001099402.1	VPS29 retromer complex component	Vps29	288666	A0A0G2JTS3, A0A8I5ZSS4, A0A8I6AUQ8, A0A8L2Q0U7	1308332	0.07	-0.02	1.254	53.33	1.239	0.22	0.63
M_SED - F_SED	NP_001099403.1	actin related protein 2/3 complex, subunit 3	Arpc3	288669	A0A8I5ZU90, A0A8I6AL89, B2GV73	1311985	-0.05	0.04	-1.036	53.38	-1.026	0.3	0.71
M_SED - F_SED	NP_001099404.1	unc-119 lipid binding chaperone B	Unc119b	288702	A0A0G2K351	1307736	-0.02	-0.01	-0.357	53.33	-0.356	0.72	0.93
M_SED - F_SED	NP_001099406.1	iron-sulfur cluster assembly enzyme	Iscu	288740	B2RZ79	1309562	0	-0.08	-0.082	53.38	-0.082	0.93	0.98
M_SED - F_SED	NP_001099410.1	ORMDL sphingolipid biosynthesis regulator 2	Ormdl2	288783	D4A2I4	1305642	-0.2	0.16	-2.398	43.38	-2.311	0.021	0.25
M_SED - F_SED	NP_001099411.2	biogenesis of lysosomal organelles complex-1, subunit 1	Bloc1s1	288785	A0A0G2K1R4, A0A8I5ZQV1, A0A8I5ZSQ1, A0A8I6AE76, D3ZKU7	1307564	-0.02	0.02	-0.471	53.38	-0.468	0.64	0.9
M_SED - F_SED	NP_001099414.1	regulatory factor X1	Rfx1	288906	A0A8I5XWQ1, A0A8I5ZPW7, D3ZQ82	1306574	-0.04	0.02	-1.405	53.38	-1.386	0.17	0.58
M_SED - F_SED	NP_001099416.1	telomerase RNA component interacting RNase	Trir	288920	D3ZGR7	1564093	-0.11	0.01	-2.377	53.33	-2.307	0.021	0.26
M_SED - F_SED	NP_001099418.1	serpin family B member 8	Serpinb8	288937	A0A0G2K7H6, D3ZHB5	1309833	-0.29	-0.15	-1.908	53.33	-1.868	0.062	0.4
M_SED - F_SED	NP_001099421.1	phosphatidylinositol-4-phosphate 3-kinase, catalytic subunit type 2 beta	Pik3c2b	289021	A0A0G2K1Q0, D3ZVF3	1306541	0	0	0.078	53.33	0.078	0.94	0.99
M_SED - F_SED	NP_001099422.1	SRY-box transcription factor 13	Sox13	289026	A0A096MJQ6, D4A8S0	1309674	-0.02	0	-0.609	53.38	-0.605	0.55	0.86
M_SED - F_SED	NP_001099423.2	transmembrane protein 9	Tmem9	289046	A0A8J8YFY6, B5DFJ7	1307922	0.04	0.06	0.42	53.33	0.418	0.68	0.91
M_SED - F_SED	NP_001099427.2	ral guanine nucleotide dissociation stimulator,-like 1	Rgl1	289080	A0A0G2JV91, A0A8I6AGN1, D3ZS31	1308947	0.12	-0.05	1.958	53.33	1.915	0.055	0.38
M_SED - F_SED	NP_001099428.1	tRNA splicing endonuclease subunit 15	Tsen15	289083	A0A0G2K1V3, D3ZFW1	1308584	0.13	-0.28	1.1	43.38	1.086	0.28	0.69
M_SED - F_SED	NP_001099429.1	similar to RIKEN cDNA 1700025G04 gene	RGD1309104	289084	A0A8I5ZL52, A0A8I6A0H8, A0A8I6GKM1, D3ZU88	1309104	0.05	-0.05	0.499	53.33	0.496	0.62	0.89
M_SED - F_SED	NP_001099433.1	mitochondrial ribosomal protein S14	Mrps14	289143	A0A8I6AMX3, B2RYT4, F7F3Q8	1309432	-0.05	0.04	-0.63	43.33	-0.625	0.53	0.85
M_SED - F_SED	NP_001099436.1	cellular repressor of E1A-stimulated genes 1	Creg1	289185	B2GUX7	1306804	-0.23	-0.09	-2.183	53.33	-2.127	0.033	0.31
M_SED - F_SED	NP_001099438.1	protoporphyrinogen oxidase	Ppox	289219	D3ZVN7	1310543	-0.02	0.07	-0.397	53.38	-0.395	0.69	0.92
M_SED - F_SED	NP_001099439.1	VANGL planar cell polarity protein 2	Vangl2	289229	P84889	1309442	0.05	-0.03	0.483	53.33	0.48	0.63	0.9
M_SED - F_SED	NP_001099444.1	gremlin 2, DAN family BMP antagonist	Grem2	289264	D3ZXD0	1560008	-0.1	-0.06	-2.221	53.38	-2.162	0.031	0.3
M_SED - F_SED	NP_001099445.1	adenylosuccinate synthase	Adss	289276	A0A8I6AT75, A0A8I6G7N1, A0A8I6GA01, D4AEP0	1310508	0	0.04	-0.028	53.33	-0.028	0.98	0.99
M_SED - F_SED	NP_001099446.1		Cox20	289278			-0.37	0.15	-2.655	33.33	-2.51	0.012	0.19
M_SED - F_SED	NP_001099447.1	EF-hand calcium binding domain 2	Efcab2	289280	A0A0G2K9F5, A0A8I5ZXW0, D3ZXJ2	1308593	0.04	-0.14	0.387	53.33	0.385	0.7	0.92
M_SED - F_SED	NP_001099450.1	nuclear VCP-like	Nvl	289323	A0A0G2JXU1, D3ZTY9	1311270	0.01	-0.05	0.246	53.38	0.245	0.81	0.95
M_SED - F_SED	NP_001099451.1	cornichon family AMPA receptor auxiliary protein 4	Cnih4	289324	A0A8I5ZXY3, A0A8I6A331, D3ZTY0	1559740	0.2	0.01	1.935	33.33	1.87	0.061	0.4
M_SED - F_SED	NP_001099456.1	lysophospholipase-like 1	Lyplal1	289357	D3ZFS7	1311195	0.06	0.22	0.394	13.38	0.386	0.7	0.92
M_SED - F_SED	NP_001099458.2	plexin A2	Plxna2	289392	D3ZWP6	1305325	0.11	0.01	2.571	53.38	2.484	0.013	0.2
M_SED - F_SED	NP_001099459.2	complement C3d receptor 2	Cr2	289395	D3Z9F7	1310065	0.02	-0.02	0.193	53.33	0.193	0.85	0.96
M_SED - F_SED	NP_001099462.1	xenotropic and polytropic retrovirus receptor 1	Xpr1	289424	A0A0G2JXZ7, A0A8I6ABE7, A0A8I6ADR6, A0A8I6GL93, G3V602	1306554	0.03	-0.01	0.409	53.33	0.407	0.68	0.91
M_SED - F_SED	NP_001099463.1	glomulin, FKBP associated protein	Glmn	289437	A0A0G2K255, D3ZKQ3	1588600	-0.11	-0.17	-1.055	53.33	-1.044	0.3	0.71
M_SED - F_SED	NP_001099466.1	mitochondrial ribosomal protein S18C	Mrps18c	289469	A0A8I5ZU14, A0A8I5ZUR8, A0A8I6A4E4, D4A4V1	1307997	-0.11	0.03	-0.987	53.33	-0.978	0.33	0.73
M_SED - F_SED	NP_001099467.1	mitochondrial ribosomal protein L1	Mrpl1	289491	A0A0G2JUV4, A0A0G2JWU3, D3ZFE9, F1M9A4	1306850	0.01	-0.1	0.201	53.38	0.2	0.84	0.96
M_SED - F_SED	NP_001099472.1	RNA polymerase II subunit B	Polr2b	289561	G3V8Y5	1309477	-0.03	0.01	-1.073	53.38	-1.062	0.29	0.7
M_SED - F_SED	NP_001099474.1	COMM domain containing 8	Commd8	289603	B0K015	1305402	-0.02	-0.07	-0.446	53.38	-0.443	0.66	0.9
M_SED - F_SED	NP_001099475.1	glucosamine-6-phosphate deaminase 2	Gnpda2	289608	B5DEZ6	1305521	-0.03	-0.02	-0.875	53.38	-0.868	0.39	0.77
M_SED - F_SED	NP_001099476.1	ubiquitin-conjugating enzyme E2K	Ube2k	289623	A0A8I5ZMB3, A0A8I5ZYF7, A0A8I6A2L8, A0A8I6A356, A0A8I6AV01, D3ZXS8	1311626	0.05	-0.06	1.065	53.38	1.055	0.29	0.7
M_SED - F_SED	NP_001099477.1	phosphoglucomutase 2	Pgm2	289632	F7FLB2	1306061	-0.1	-0.02	-0.518	53.33	-0.515	0.61	0.88
M_SED - F_SED	NP_001099479.1	LIM domain binding 2	Ldb2	289664	A0A0G2K287, E9PTQ0	1307921	0.14	-0.17	0.97	53.33	0.961	0.34	0.73
M_SED - F_SED	NP_001099489.1	H2A.Z variant histone 2	H2az2	685909	A0A8I5ZYU7, A0A8I6G659, D4AEC0	1587865	0.02	-0.03	0.303	53.33	0.301	0.76	0.94
M_SED - F_SED	NP_001099491.1	C1D nuclear receptor corepressor	C1d	289810	B5DEI6, F7F7W2	1560600	0.02	-0.13	0.312	53.38	0.31	0.76	0.94
M_SED - F_SED	NP_001099492.1	prolyl-tRNA synthetase associated domain containing 1	Prorsd1	289864	B2RZA5	1308179	0.03	0.1	0.693	53.38	0.688	0.49	0.83
M_SED - F_SED	NP_001099493.2	endoplasmic reticulum lectin 1	Erlec1	289874	D3ZF97	1306508	-0.02	-0.02	-0.404	53.33	-0.402	0.69	0.92
M_SED - F_SED	NP_001099496.1	similar to HT021	RGD1306063	289928	A0A0G2JUN2	1306063	-0.05	-0.21	-0.503	33.38	-0.498	0.62	0.89
M_SED - F_SED	NP_001099500.1	poly (ADP-ribose) polymerase 2	Parp2	290027	A0A8I5Y6B5, G3V749	1310568	-0.06	0	-2.072	53.38	-2.023	0.043	0.35
M_SED - F_SED	NP_001099503.1	embryonal Fyn-associated substrate	Efs	290212	A0A8I5ZW29, A0A8I6ANS3, F7F497	1308966	-0.15	0.34	-0.77	53.33	-0.764	0.44	0.81
M_SED - F_SED	NP_001099508.1	importin 4	Ipo4	290228	A0A8I6ABI2, D4A2D7	1305206	-0.06	-0.05	-1.615	53.38	-1.588	0.11	0.5
M_SED - F_SED	NP_001099509.1	magnesium-dependent phosphatase 1	Mdp1	290230	D4A4U3	1311147	-0.01	-0.02	-0.26	53.33	-0.259	0.8	0.95
M_SED - F_SED	NP_001099510.1	NOP9 nucleolar protein	Nop9	290235	D3ZKI9	1308396	-0.13	0.02	-3.052	53.38	-2.917	0.0035	0.098
M_SED - F_SED	NP_001099511.1	cathepsin G	Ctsg	290257	A0A8I5XFF7	1307681	0.63	0	4.217	53.33	3.9	9.6e-05	0.0098
M_SED - F_SED	NP_001099512.1		Xpo4	290280			-0.03	-0.05	-0.765	53.38	-0.759	0.45	0.81
M_SED - F_SED	NP_001099515.1	SRY-box transcription factor 7	Sox7	290317	D3ZTE1	1310038	-0.27	-0.17	-1.827	13.38	-1.695	0.09	0.47
M_SED - F_SED	NP_001099517.2	lysyl oxidase-like 2	Loxl2	290350	A0A0G2K4P0, J3QTE1	1308435	0.05	0	0.923	53.33	0.915	0.36	0.75
M_SED - F_SED	NP_001099519.1	nudix hydrolase 15	Nudt15	290365	D3ZKQ0	1308292	0.02	-0.06	0.375	53.38	0.373	0.71	0.92
M_SED - F_SED	NP_001099520.1	DnaJ heat shock protein family (Hsp40) member C15	Dnajc15	290370	A0A0G2JVE2, A0A8I6ASF9, A0A8I6GJ68, D3ZCM4	1307154	0.06	0.07	0.958	53.33	0.949	0.34	0.74
M_SED - F_SED	NP_001099521.1	esterase D	Esd	290401	A0A8I6A7Q6, A0A8I6A8R5, A0A8I6AWW9, A0A8L2UIQ9, B0BNE5	1592114	0	0	-0.016	53.38	-0.016	0.99	1
M_SED - F_SED	NP_001099522.1	olfactomedin 4	Olfm4	290409	D3ZMI6	1311708	0.01	0.03	0.097	53.33	0.097	0.92	0.98
M_SED - F_SED	NP_001099525.2	MYC binding protein 2	Mycbp2	290447	A0A1W2Q616, A0A1W2Q679, A0A8I6A2N3, A0A8I6A4L1, A0A8I6AJ55, D4A2D3	1312048	-0.02	-0.01	-0.932	53.38	-0.924	0.36	0.75
M_SED - F_SED	NP_001099528.1	claudin 10	Cldn10	290485	A0A0G2JWU2, A0A1W2Q674, G3V7A9	1308027	0.2	0.04	1.444	43.33	1.419	0.16	0.57
M_SED - F_SED	NP_001099529.1	THO complex subunit 3	Thoc3	290519	B5DEY5	1311669	-0.07	0.02	-1.721	53.38	-1.69	0.091	0.47
M_SED - F_SED	NP_001099530.1	sarcolemma associated protein	Slmap	290533	A0A0G2JWA5, A0A8I5ZPF2, A0A8I6AWK8, A0A8I6GJV3, B5DF63, D3ZKE6	1307674	0.08	-0.04	1.764	53.38	1.731	0.083	0.45
M_SED - F_SED	NP_001099531.1	Rho guanine nucleotide exchange factor 3	Arhgef3	290541	A0A0G2JYL3, A0A8I5ZZX2, A0A8I6A399, A0A8I6A424, A0A8I6ASZ8, A0A8I6B2L7, A0A8I6GK05, A0A8I6GMI2, D4A1J1	1310672	0.08	-0.01	1.579	53.33	1.554	0.12	0.52
M_SED - F_SED	NP_001099532.1	oxoglutarate dehydrogenase L	Ogdhl	290566	A0A8L2QEC5	1310916	-0.16	0.08	-1.677	53.33	-1.648	0.099	0.48
M_SED - F_SED	NP_001099534.1	calcium homeostasis endoplasmic reticulum protein	Cherp	290614	A0A8I5ZN65, A0A8I6A953, D3ZAX5	1305279	-0.05	-0.01	-1.908	53.38	-1.868	0.062	0.4
M_SED - F_SED	NP_001099536.1	6-phosphogluconolactonase	Pgls	290636	A0A8I5ZPY3, G3V8D5	1307001	0.04	0.03	1.175	53.38	1.162	0.25	0.66
M_SED - F_SED	NP_001099537.1	collagen beta(1-O)galactosyltransferase 1	Colgalt1	290637	B1H282	1309002	-0.04	0.02	-1.051	53.38	-1.041	0.3	0.71
M_SED - F_SED	NP_001099540.1	microtubule-associated protein 1S	Map1s	290640	A0A0H2UHQ3	1308266	-0.02	0.04	-0.652	53.38	-0.648	0.52	0.84
M_SED - F_SED	NP_001099541.1	coiled-coil domain containing 124	Ccdc124	290642	D3ZUL1	1310931	-0.01	0.02	-0.48	53.38	-0.478	0.63	0.9
M_SED - F_SED	NP_001099543.1	LSM4 homolog, U6 small nuclear RNA and mRNA degradation associated	Lsm4	290647	A0A8I5ZZ77, A0A8I6APJ0, D4A2C6	1306808	-0.06	0.06	-0.914	53.33	-0.906	0.36	0.75
M_SED - F_SED	NP_001099544.1	cytokine receptor-like factor 1	Crlf1	290655	D3ZIV9	1311371	0.68	0.06	5.324	53.33	4.746	2.1e-06	0.00049
M_SED - F_SED	NP_001099545.1	kelch-like family member 26	Klhl26	290657	D3ZH92	1312034	-0.09	0.09	-0.63	33.33	-0.623	0.53	0.85
M_SED - F_SED	NP_001099547.2	MAU2 sister chromatid cohesion factor	Mau2	290668	A0A0G2JZP5, D3Z8G8	1308759	-0.07	-0.1	-1.115	53.38	-1.103	0.27	0.68
M_SED - F_SED	NP_001099549.2	ATPase 13A1	Atp13a1	290673	G3V7I3	1306033	0.06	-0.02	1.213	53.33	1.199	0.23	0.65
M_SED - F_SED	NP_001099552.2	NIMA-related kinase 1	Nek1	290705	A0A0G2K5C7, A0A8I5ZRX9, D3ZB99	1309375	-0.14	-0.01	-3.77	53.38	-3.533	0.00041	0.026
M_SED - F_SED	NP_001099553.1	inhibitor of growth family, member 2	Ing2	290744	B5DEF8	1307347	0.01	0.06	0.171	53.33	0.17	0.86	0.97
M_SED - F_SED	NP_001099554.2	tankyrase	Tnks	290794	A0A8I5YBL7, D3Z8Q6	1308784	0.07	0.03	1.506	53.38	1.484	0.14	0.54
M_SED - F_SED	NP_001099555.1	dynactin subunit 6	Dctn6	290798	A0A8I5Y4I3, A0A8I6A6N2, D4ADD8	1307549	0.06	-0.01	1.577	53.38	1.551	0.12	0.52
M_SED - F_SED	NP_001099558.1	ER lipid raft associated 2	Erlin2	290823	B5DEH2	1309010	0.02	-0.02	0.577	53.38	0.573	0.57	0.87
M_SED - F_SED	NP_001099559.1	ASH2 like histone lysine methyltransferase complex subunit	Ash2l	290829	A0A0G2JT90, A0A8I6ASM7, D3ZTV7	1305632	-0.04	-0.01	-1.156	53.38	-1.144	0.25	0.67
M_SED - F_SED	NP_001099560.1	nuclear receptor binding SET domain protein 3	Nsd3	290831	A0A0G2K001, A0A8I5ZK70, A0A8I5ZLN5, A0A8I5ZPM8, D3ZK47	1308980	-0.02	0.03	-0.551	53.38	-0.548	0.58	0.87
M_SED - F_SED	NP_001099561.1	mitochondrial ribosomal protein S31	Mrps31	290850	A0A8I5Y290, B0BN56	1307668	0.01	0.03	0.338	53.38	0.336	0.74	0.93
M_SED - F_SED	NP_001099562.2	vacuolar protein sorting 36 homolog	Vps36	290851	A0A8I5Y1N8, B1H248	1309754	0.03	0	0.783	53.38	0.777	0.44	0.8
M_SED - F_SED	NP_001099565.1	DNA ligase 4	Lig4	290907	D4A0U6	1304639	0.01	-0.03	0.244	53.38	0.243	0.81	0.95
M_SED - F_SED	NP_001099567.2	mediator complex subunit 10	Med10	290939	D4A7K6	1310128	-0.02	-0.17	-0.24	53.38	-0.239	0.81	0.95
M_SED - F_SED	NP_001099570.1	ATP/GTP binding carboxypeptidase 1	Agtpbp1	290986	A0A0G2JZV3, G3V8G1	1306307	0	0.03	-0.067	53.38	-0.067	0.95	0.99
M_SED - F_SED	NP_001099574.1		Ptpdc1	291022			-0.01	0.19	-0.119	43.37	-0.118	0.91	0.98
M_SED - F_SED	NP_001099576.1	eukaryotic translation elongation factor 1 epsilon 1	Eef1e1	291057	A0A8I6A4G8, B2RYN3	1311056	-0.09	0.05	-2.047	53.38	-1.999	0.046	0.36
M_SED - F_SED	NP_001099577.1	small nuclear ribonucleoprotein U11/U12 subunit 48	Snrnp48	291060	A0A8I6A3E2, D3ZJA5	1309020	-0.12	0	-1.768	53.33	-1.734	0.083	0.45
M_SED - F_SED	NP_001099578.1	interferon regulatory factor 4	Irf4	291100	A0A0G2JXN7, A0A8I6A257, D3ZEX6	1308050	-0.5	-0.01	-3.45	43.33	-3.225	0.0013	0.053
M_SED - F_SED	NP_001099581.1	acyl-CoA thioesterase 13	Acot13	291135	D3ZA93	1306513	0.18	-0.09	2.486	53.33	2.407	0.016	0.22
M_SED - F_SED	NP_001099583.1	H1.1 linker histone, cluster member	H1f1	291145	D4A3K5	1305706	0.02	-0.02	0.139	53.33	0.138	0.89	0.97
M_SED - F_SED	NP_001099584.1	histone cluster 1 H2B family member O	Hist1h2bo	291157	A0A8I6AGQ8, A0A8I6AJS3	1311828	-0.04	0.05	-0.941	53.38	-0.933	0.35	0.74
M_SED - F_SED	NP_001099586.1	mitochondrial ribosomal protein L32	Mrpl32	291206	D4AEG6	1310541	0.07	-0.12	0.873	53.38	0.866	0.39	0.77
M_SED - F_SED	NP_001099588.1	tubulin, alpha-like 3	Tubal3	291287	F1LUM5	1305289	0.37	-0.16	2.682	33.33	2.533	0.011	0.19
M_SED - F_SED	NP_001099589.1	F-box DNA helicase 1	Fbh1	291293	F1M298	1306298	-0.02	0.04	-0.662	53.38	-0.658	0.51	0.84
M_SED - F_SED	NP_001099590.1	USP6 N-terminal like	Usp6nl	291309	A0A8I6A486, A0A8I6AXD4, A0A8I6GH29, A0A8I6GLZ6, D3ZL57	1311786	0.1	0.01	2.531	53.38	2.448	0.014	0.21
M_SED - F_SED	NP_001099592.1	MINDY lysine 48 deubiquitinase 3	Mindy3	291320	D3Z916	1309605	0.14	-0.02	1.108	53.33	1.096	0.27	0.68
M_SED - F_SED	NP_001099593.2	mannose receptor, C type 1	Mrc1	291327	A0A8I5XVS2, D3ZD31	1309353	0.01	-0.05	0.194	53.38	0.193	0.85	0.96
M_SED - F_SED	NP_001099596.1	enkurin, TRPC channel interacting protein	Enkur	291354	D3ZWN6	1309839	-0.13	-0.07	-1.314	53.33	-1.297	0.19	0.61
M_SED - F_SED	NP_001099597.1	phosphoribosyl transferase domain containing 1	Prtfdc1	291355	A0A0G2K882, A0A8I6AV37, A0A8I6GKT2, F7F5F6	1310177	0.1	-0.08	1.529	53.38	1.506	0.13	0.53
M_SED - F_SED	NP_001099599.1	prostaglandin reductase 3	Zadh2	291403	D4A264	1309999	0.05	0.09	1.107	53.38	1.096	0.27	0.68
M_SED - F_SED	NP_001099600.1	ATPase phospholipid transporting 9B (putative)	Atp9b	291411	A0A0G2K3M6, A0A8I5ZJ47, A0A8I6GL76, D4ABB8	1563006	-0.07	-0.03	-1.317	53.33	-1.3	0.19	0.61
M_SED - F_SED	NP_001099605.2	sorting nexin 2	Snx2	291464	A0A8I6A678, A0A8I6AFQ4, B2RYP4	1310291	0.04	-0.04	1.038	53.38	1.028	0.3	0.71
M_SED - F_SED	NP_001099607.1	DNA polymerase iota	Poli	291526	A0A8I5ZP81, A0A8I6AJS8, D4A8I8	1305212	-0.03	0	-0.528	53.33	-0.524	0.6	0.88
M_SED - F_SED	NP_001099608.2	proteasome assembly chaperone 2	Psmg2	291539	A0A8I5ZQU8, A0A8I6ABG3, A0A8I6G3H9, A0A8I6GG02, D3ZAQ4	1304867	-0.07	0.02	-1.407	53.33	-1.387	0.17	0.58
M_SED - F_SED	NP_001099612.1	actin filament associated protein 1-like 1	Afap1l1	291565	A0A8I6AWR7, A0A8L2QEB4	1311580	0	-0.01	0.023	53.34	0.023	0.98	1
M_SED - F_SED	NP_001099615.1	solute carrier family 27 member 6	Slc27a6	291582	D4A2B8	1311977	0.13	0.16	1.932	53.38	1.89	0.059	0.39
M_SED - F_SED	NP_001099620.1	sprouty RTK signaling antagonist 4	Spry4	291610	D3ZJA3	1305324	-0.05	-0.03	-0.55	43.33	-0.546	0.59	0.88
M_SED - F_SED	NP_001099623.1	NADH:ubiquinone oxidoreductase subunit A2	Ndufa2	291660	A0A8I5ZKJ3, D3ZS58	1309997	-0.03	0.08	-0.417	53.33	-0.415	0.68	0.91
M_SED - F_SED	NP_001099624.1	transmembrane and coiled-coil domains 6	Tmco6	291661	A0A8I6G8W3, G3V979	1309263	0.06	0.03	0.67	53.33	0.665	0.51	0.84
M_SED - F_SED	NP_001099627.1	signal recognition particle 19	Srp19	291685	A0A8I5Y7C0, A0A8I5ZXH6, B2RZ66, F7F3N8	1308437	0.11	-0.09	1.557	53.36	1.533	0.13	0.52
M_SED - F_SED	NP_001099629.1	StAR-related lipid transfer domain containing 4	Stard4	291699	A0A8I6AC73, D3Z9I9	1309475	0.02	0	0.287	53.33	0.285	0.78	0.95
M_SED - F_SED	NP_001099630.1	trafficking protein particle complex subunit 8	Trappc8	291750	A0A8I6AGT6, A0A8I6G9Y3, F1M9W9	1309102	0	0.02	0.064	53.38	0.063	0.95	0.99
M_SED - F_SED	NP_001099632.1	abhydrolase domain containing 3, phospholipase	Abhd3	291793	A0A8I5ZSG0, D4A3D4	1310655	-0.09	0.06	-0.881	33.33	-0.87	0.38	0.77
M_SED - F_SED	NP_001099633.1	small nuclear ribonucleoprotein D1 polypeptide	Snrpd1	291794	B2RZB7	1306345	0.1	-0.11	0.947	53.33	0.938	0.35	0.74
M_SED - F_SED	NP_001099634.1	CKLF-like MARVEL transmembrane domain containing 3	Cmtm3	291813	A0A8I5ZUD6, A0A8I6ANR5, B5DFL6	1308763	-0.16	0.3	-1.228	43.37	-1.21	0.23	0.64
M_SED - F_SED	NP_001099636.1	thymidine kinase 2	Tk2	291824	A0A8I5ZTL4, D3ZGQ2	1309279	0.06	-0.03	1.529	53.38	1.506	0.13	0.53
M_SED - F_SED	NP_001099637.1	SET domain containing 6, protein lysine methyltransferase	Setd6	291844	D3ZSK5	1560538	-0.14	-0.09	-1.395	43.33	-1.372	0.17	0.58
M_SED - F_SED	NP_001099638.1	matrix metallopeptidase 15	Mmp15	291848	D3ZCG5	1308937	0.02	-0.05	0.276	53.33	0.274	0.78	0.95
M_SED - F_SED	NP_001099639.1	dynein regulatory complex subunit 7	Drc7	291853	D3ZZ82	1565601	-0.12	0	-1.262	53.33	-1.247	0.21	0.63
M_SED - F_SED	NP_001099641.1		Tox3	291908			0.37	0.07	2.541	13.33	2.253	0.024	0.27
M_SED - F_SED	NP_001099643.1	CTD nuclear envelope phosphatase 1 regulatory subunit 1	Cnep1r1	291914	A0A8I6AR79, A0A8I6GM63, D3ZJA8	1308816	0	-0.15	0.023	33.38	0.023	0.98	1
M_SED - F_SED	NP_001099645.1	carboxylesterase 2G	Ces2g	291952	A0A0G2K0C1	6504334	0.34	-0.66	0.863	23.33	0.847	0.4	0.78
M_SED - F_SED	NP_001099648.1		Exoc3l1	291961			-0.14	0.09	-1.818	53.33	-1.783	0.075	0.43
M_SED - F_SED	NP_001099650.1	enkurin domain containing 1	Enkd1	291975	D4A243	1307357	-0.28	0.09	-2.883	53.33	-2.766	0.0057	0.13
M_SED - F_SED	NP_001099651.1	dihydrouridine synthase 2	Dus2	291978	A0A8I5ZYR8, B0BN89	1305612	-0.14	0.06	-2.634	53.36	-2.542	0.011	0.19
M_SED - F_SED	NP_001099652.1	component of oligomeric golgi complex 8	Cog8	291990	B5DF86	1307074	0.01	0.01	0.284	53.38	0.283	0.78	0.95
M_SED - F_SED	NP_001099654.1	WW domain containing E3 ubiquitin protein ligase 2	Wwp2	291999	A0A8I5ZP91, A0A8I6ADN0, B4F767	1310091	0.01	0	0.341	53.38	0.34	0.73	0.93
M_SED - F_SED	NP_001099657.2	splicing factor 3b, subunit 3	Sf3b3	292019	E9PT66	1311636	0.02	0.05	0.349	53.33	0.347	0.73	0.93
M_SED - F_SED	NP_001099663.1	trafficking protein particle complex subunit 2L	Trappc2l	292074	A0A8I5ZSU0, B2RYU6	1304906	0.04	-0.03	1.233	53.38	1.219	0.22	0.64
M_SED - F_SED	NP_001099673.1	zinc finger, HIT-type containing 6	Znhit6	292160	A0A8I5ZXU8, A0A8I6AGK2, A0A8I6GII8, B1WC05	1308723	-0.16	-0.05	-2.556	53.33	-2.471	0.013	0.21
M_SED - F_SED	NP_001099675.1	mitochondrial ribosomal protein L18	Mrpl18	292244	A0A8I5Y0J7, A0A8I6AV53, B2RZ57	1306387	-0.04	-0.01	-0.518	53.33	-0.515	0.61	0.88
M_SED - F_SED	NP_001099677.1	myc target 1	Myct1	292264	D3ZUL5	1311467	0	0.02	-0.043	53.33	-0.043	0.97	0.99
M_SED - F_SED	NP_001099680.1	ribonuclease T2	Rnaset2	292306	A0A0G2K9L0, A0A8I6ALG0, D3ZCH6	1309918	-0.03	-0.01	-0.623	53.33	-0.619	0.54	0.85
M_SED - F_SED	NP_001099682.1	endothelium and lymphocyte associated ASCH domain 2	Eola2	292328	D3ZPT1	1562747	0.01	0.03	0.103	33.33	0.102	0.92	0.98
M_SED - F_SED	NP_001099685.1	SPARC related modular calcium binding 2	Smoc2	292401	A0A0G2K0K9, A0A8I5Y6U6, A0A8I6A7Z3, F7FPL2	1306681	0.24	-0.06	2.888	53.33	2.771	0.0056	0.13
M_SED - F_SED	NP_001099688.1	leukocyte receptor cluster member 1	Leng1	292535	D3ZER8	1307933	-0.07	-0.13	-0.588	23.34	-0.58	0.56	0.86
M_SED - F_SED	NP_001099689.1	pre-mRNA processing factor 31	Prpf31	292536	A0A8I6GLQ3, D3ZI68	1305832	-0.03	0.04	-1.062	53.38	-1.051	0.29	0.7
M_SED - F_SED	NP_001099693.1	FLT3-interacting zinc finger 1	Fiz1	292584	A0A8I5ZTJ4, D3ZP93	1306359	-0.02	-0.02	-0.455	53.33	-0.453	0.65	0.9
M_SED - F_SED	NP_001099694.1	ubiquitin-conjugating enzyme E2S	Ube2s	292588	B5DFI8	1564746	-0.1	0.06	-1.648	53.33	-1.62	0.11	0.5
M_SED - F_SED	NP_001099696.2	BRD4 interacting chromatin remodeling complex associated protein	Bicra	292622	A0A8I5ZXV5, A0A8I6A4I1, D3ZQW8	1306385	0.03	-0.02	0.967	53.38	0.958	0.34	0.73
M_SED - F_SED	NP_001099697.1	transmembrane protein 160	Tmem160	292654	D3ZZU4	1564549	-0.17	0.16	-1.119	53.33	-1.107	0.27	0.68
M_SED - F_SED	NP_001099698.1	ERCC excision repair 1, endonuclease non-catalytic subunit	Ercc1	292673	A0A8I6A2U2, A0A8I6GI31, D3ZAQ9	1306992	-0.03	-0.07	-0.523	53.33	-0.52	0.6	0.88
M_SED - F_SED	NP_001099699.1	coiled-coil domain containing 61	Ccdc61	292680	A0JPP8	1307390	-0.12	0.14	-0.972	53.33	-0.964	0.34	0.73
M_SED - F_SED	NP_001099700.1	glutaminyl-peptide cyclotransferase-like	Qpctl	292687	B5DFI7	1308128	0.17	-0.04	1.907	53.33	1.867	0.062	0.4
M_SED - F_SED	NP_001099702.1	CLPTM1 regulator of GABA type A receptor forward trafficking	Clptm1	292696	B2RYF6	1310959	-0.04	-0.07	-0.633	53.38	-0.629	0.53	0.85
M_SED - F_SED	NP_001099704.1	ETHE1, persulfide dioxygenase	Ethe1	292710	B0BNJ4	1311034	0	0.01	0.051	53.38	0.05	0.96	0.99
M_SED - F_SED	NP_001099705.1	coiled-coil domain containing 97	Ccdc97	292724	D4A4L2	1309393	0.01	-0.08	0.077	53.33	0.077	0.94	0.99
M_SED - F_SED	NP_001099706.1	biliverdin reductase B	Blvrb	292737	A0A8I5ZND2, A0A8I5ZUN1, A0A8I6AHQ8, B5DF65	1306080	0.17	-0.05	2.838	53.33	2.726	0.0064	0.14
M_SED - F_SED	NP_001099707.1	mediator complex subunit 29	Med29	292751	D4A108	1311009	0.02	-0.01	0.512	53.38	0.509	0.61	0.89
M_SED - F_SED	NP_001099708.1	p21 (RAC1) activated kinase 4	Pak4	292756	B5DF62	1307705	0.02	0.06	0.551	53.38	0.548	0.58	0.87
M_SED - F_SED	NP_001099710.1	seryl-tRNA synthetase 2, mitochondrial	Sars2	292759	A0A8I5ZQR8, A0A8I5ZU88, D3ZM09	1309456	-0.07	-0.02	-1.68	53.38	-1.65	0.099	0.48
M_SED - F_SED	NP_001099711.1	Ras and Rab interactor-like	Rinl	292760	A0A0G2K4Y9, D3ZP73	1310133	-0.23	-0.22	-1.512	13.38	-1.426	0.15	0.56
M_SED - F_SED	NP_001099713.1	mitogen activated protein kinase kinase kinase kinase 1	Map4k1	292763	A0A8I6A6A3, A0A8I6AA02, D3Z8I4	1305463	-0.12	-0.02	-1.638	53.33	-1.61	0.11	0.5
M_SED - F_SED	NP_001099714.1	RNA polymerase II subunit I	Polr2i	292778	D4A531, M0RCG9	1309395	0.02	-0.03	0.347	53.38	0.345	0.73	0.93
M_SED - F_SED	NP_001099715.1	lin-37 DREAM MuvB core complex component	Lin37	292787	D4A503	1308901	-0.04	-0.01	-0.553	43.33	-0.549	0.58	0.87
M_SED - F_SED	NP_001099716.1	G patch domain containing 1	Gpatch1	292810	F1LU70	1308935	-0.04	0.01	-0.913	53.33	-0.905	0.37	0.75
M_SED - F_SED	NP_001099717.1	programmed cell death 5	Pdcd5	292814	D4ADF5, M0RAY1	1310561	-0.03	-0.03	-0.45	53.33	-0.447	0.65	0.9
M_SED - F_SED	NP_001099719.2	sialic acid binding Ig-like lectin 5	Siglec5	292843	A0A8I6AAM7, D3Z9T4	1305432	0.24	-0.14	2.274	33.33	2.176	0.03	0.3
M_SED - F_SED	NP_001099721.1	cytosolic thiouridylase subunit 1	Ctu1	292847	B1WBV0	1308740	-0.05	0.03	-0.735	53.33	-0.729	0.47	0.82
M_SED - F_SED	NP_001099726.2	Josephin domain containing 2	Josd2	292876	A0A8I5ZKN3, A0A8I6A4H0, A0A8I6GJF0, D4AD44	1307305	-0.31	0.03	-3.578	53.33	-3.372	0.00075	0.039
M_SED - F_SED	NP_001099728.1	TBC1 domain family, member 17	Tbc1d17	292886	B1H264, F7F3L4	1309686	0.01	-0.03	0.38	53.38	0.378	0.71	0.92
M_SED - F_SED	NP_001099729.2	AKT1 substrate 1	Akt1s1	292887	A0A8I5ZRQ9, D3ZH75	1312049	0.05	0.02	0.877	53.33	0.87	0.38	0.77
M_SED - F_SED	NP_001099730.1	nitric oxide synthase interacting protein	Nosip	292894	A0A0G2JVL7, A0A8I5ZL30, A0A8I5ZVM5, A0A8I6A6Q6, D3ZH12	1309992	-0.02	0.01	-0.573	53.38	-0.57	0.57	0.87
M_SED - F_SED	NP_001099733.1	HIV-1 Tat interactive protein 2	Htatip2	292935	A0A0G2QC15, B0BNF8	1309941	-0.03	0.07	-0.615	53.38	-0.611	0.54	0.86
M_SED - F_SED	NP_001099737.1	TM2 domain containing 3	Tm2d3	292995	A0A8I6ACD9, D3ZQU1	1564929	-0.17	-0.07	-0.789	43.33	-0.782	0.43	0.8
M_SED - F_SED	NP_001099742.1	zinc finger protein 592	Zfp592	293038	D3ZJG8	1308705	0.01	0.01	0.296	53.38	0.294	0.77	0.94
M_SED - F_SED	NP_001099745.1	abhydrolase domain containing 2, acylglycerol lipase	Abhd2	293050	A0A0G2K337, D4A7W1	1311389	0.11	0	0.833	23.33	0.818	0.41	0.79
M_SED - F_SED	NP_001099748.1	embryonic ectoderm development	Eed	293104	A0A8I6A2I3, A0A8I6AJ96, A0A8I6AQZ9, A0A8J8YPE2	1309782	-0.07	0.04	-2.361	53.38	-2.292	0.022	0.26
M_SED - F_SED	NP_001099751.2	prolylcarboxypeptidase	Prcp	293118	A0A8I6AN30, D4AA31	1307842	-0.04	0.1	-0.796	53.38	-0.79	0.43	0.8
M_SED - F_SED	NP_001099752.1	mitochondrial ribosomal protein L48	Mrpl48	293149	A0A8I5Y9S3, A0A8I5YCL2, A0A8I6APR3, D3ZDX7	1307576	-0.01	0.06	-0.206	53.38	-0.205	0.84	0.96
M_SED - F_SED	NP_001099753.1	folate receptor beta	Folr2	293154	D4A4S5	1308515	-0.13	0.04	-1.472	53.33	-1.451	0.15	0.55
M_SED - F_SED	NP_001099754.1	leucine rich repeat containing 51	Lrrc51	293156	A0A8I5ZPD9, A0A8I5ZXY8, A0A8I6A715, A0A8I6AVB4, B6CZ61	1565856	-0.11	0.22	-0.378	23.33	-0.373	0.71	0.92
M_SED - F_SED	NP_001099755.1	INSC, spindle orientation adaptor protein	Insc	293166	A0A0G2K843, A0A8I6A211, D3ZFP7	1311379	0.08	-0.08	0.716	53.33	0.711	0.48	0.82
M_SED - F_SED	NP_001099756.1		Lyve1	293186			0.33	0.01	3.44	53.33	3.254	0.0011	0.051
M_SED - F_SED	NP_001099758.1	switching B-cell complex subunit SWAP70	Swap70	293410	A0A8I6AH03, D3ZRE7	1305579	-0.03	-0.02	-0.539	53.33	-0.536	0.59	0.88
M_SED - F_SED	NP_001099760.1		Rpl27a	293418			0.13	0.08	1.177	53.33	1.164	0.24	0.66
M_SED - F_SED	NP_001099764.1	NADH:ubiquinone oxidoreductase subunit AB1	Ndufab1	293453	D3ZF13	1305619	0.03	-0.02	0.564	53.33	0.56	0.58	0.87
M_SED - F_SED	NP_001099765.1	Tu translation elongation factor, mitochondrial	Tufm	293481	A0A8I5ZXD5, P85834	1305501	-0.05	0.03	-1.212	53.38	-1.198	0.23	0.65
M_SED - F_SED	NP_001099767.1	Cd2 (cytoplasmic tail) binding protein 2	Cd2bp2	293505	B4F786	1311741	0	0.02	0.068	53.33	0.068	0.95	0.99
M_SED - F_SED	NP_001099768.1	BAF chromatin remodeling complex subunit BCL7C	Bcl7c	293514	A0A8I5ZXU3, A0A8I5ZYK9, A0A8I6A5R4, D3ZUL4	1308439	-0.04	0.1	-0.854	53.38	-0.847	0.4	0.78
M_SED - F_SED	NP_001099769.1	alpha hemoglobin stabilizing protein	Ahsp	293522	F7F635	1306725	-0.47	-0.07	-3.553	53.33	-3.35	0.00081	0.041
M_SED - F_SED	NP_001099774.1		Gprc5b	293546			0.01	-0.01	0.146	53.33	0.146	0.88	0.97
M_SED - F_SED	NP_001099776.1	carboxypeptidase X (M14 family), member 2	Cpxm2	293566	D4A536	1310955	0.26	0.06	3.832	53.33	3.585	0.00034	0.023
M_SED - F_SED	NP_001099777.2	abraxas 2, BRISC complex subunit	Abraxas2	293570	A0A8I6A074, D4A415	1308918	0	0	-0.092	53.38	-0.092	0.93	0.98
M_SED - F_SED	NP_001099779.1	zinc finger protein 511	Zfp511	293586	A0A8I6AIE9, D4AAR5	1308585	-0.05	-0.01	-0.692	53.33	-0.687	0.49	0.83
M_SED - F_SED	NP_001099780.1	fucose mutarotase	Fuom	293587	A0A8I6A6D8, D4ACG8, M0RDQ8	1311186	-0.09	-0.03	-0.96	53.33	-0.952	0.34	0.74
M_SED - F_SED	NP_001099784.1	interferon induced transmembrane protein 1	Ifitm1	293618	F1M3Q1	1307601	-0.11	0	-0.697	43.33	-0.691	0.49	0.83
M_SED - F_SED	NP_001099785.1	plakophilin 3	Pkp3	293619	A0A8I5YBE4, D3ZJ50	1309133	-0.03	0.03	-0.865	53.38	-0.858	0.39	0.77
M_SED - F_SED	NP_001099787.1	Ras association domain family member 7	Rassf7	293623	A0A8I6A120, A0A8I6AMX0, F7FJE0	1306244	-0.05	0.01	-0.804	53.33	-0.798	0.42	0.79
M_SED - F_SED	NP_001099791.2	LDL receptor related protein 5	Lrp5	293649	A0A8I6G721, F1MAD0	1309329	0.11	0.11	1.893	53.38	1.854	0.064	0.4
M_SED - F_SED	NP_001099792.1	NADH:ubiquinone oxidoreductase core subunit S8	Ndufs8	293652	A0A8I6AL00, F7FGW7	1309436	0	-0.04	0.041	53.33	0.041	0.97	0.99
M_SED - F_SED	NP_001099793.1	ras homolog family member D	Rhod	293660	A0A8I5ZY60, A0A8I6GKV0, D4ADM8	1310985	-0.05	0.04	-1.12	53.38	-1.109	0.27	0.68
M_SED - F_SED	NP_001099794.1	beta-1,4-glucuronyltransferase 1	B4gat1	293667	D3ZHA1	1309541	0.11	0.02	1.496	43.33	1.469	0.14	0.55
M_SED - F_SED	NP_001099795.1	endosialin	Cd248	293669	D3ZN06	1310404	0	0.09	-0.02	53.33	-0.02	0.98	1
M_SED - F_SED	NP_001099796.2	splicing factor 3b, subunit 2	Sf3b2	293671	A0A8I6A8Y6, D3ZMS1	1307159	-0.06	-0.05	-1.259	53.38	-1.244	0.21	0.63
M_SED - F_SED	NP_001099798.1		RGD1560544	293689			0.03	0.01	0.468	53.33	0.465	0.64	0.9
M_SED - F_SED	NP_001099800.1		Trmt112	293700			0.03	0.07	0.524	53.33	0.521	0.6	0.88
M_SED - F_SED	NP_001099802.1	OTU deubiquitinase, ubiquitin aldehyde binding 1	Otub1	293705	A0A8I5XVU7, A0A8I6ABS1, A0A8L2QFR7, B2RYG6	1311329	0	-0.05	-0.108	53.38	-0.108	0.91	0.98
M_SED - F_SED	NP_001099810.1	M-phase phosphoprotein 10	Mphosph10	293828	A0A8I6AMJ2, G3V968	1307633	-0.1	-0.04	-2.154	53.38	-2.1	0.036	0.32
M_SED - F_SED	NP_001099811.1	methylmalonyl CoA epimerase	Mcee	293829	A0A8I5YC26, A0A8I6A417, A0A8I6AMQ5, A0A8I6G1P2, D4A197	1309966	0.09	-0.02	1.577	53.33	1.552	0.12	0.52
M_SED - F_SED	NP_001099813.1	zinc finger protein 275	Zfp275	293849	D3ZRH5	1564630	-0.01	-0.49	-0.104	43.38	-0.104	0.92	0.98
M_SED - F_SED	NP_001099815.1	L antigen family, member 3	Lage3	293863	D3ZPW6	1562476	-0.03	0.06	-0.437	53.33	-0.434	0.66	0.9
M_SED - F_SED	NP_001099816.1	ubiquitin-like 4A	Ubl4a	293864	A0A8L2URF4	1563983	-0.03	0.05	-0.702	53.38	-0.697	0.49	0.83
M_SED - F_SED	NP_001099817.1	plasminogen receptor with a C-terminal lysine	Plgrkt	293888	D4ACN8	1306839	0.03	-0.02	0.583	53.33	0.579	0.56	0.86
M_SED - F_SED	NP_001099823.1	ER lipid raft associated 1	Erlin1	293939	A0A8I6B6J2, B1WBY7	1307058	0.15	-0.04	2.259	53.33	2.198	0.028	0.29
M_SED - F_SED	NP_001099825.1	4-hydroxy-2-oxoglutarate aldolase 1	Hoga1	293949	A0A8I6A2K2, A0A8I6AHX1, D4A2K1	1310475	0.06	-0.05	1.142	53.33	1.129	0.26	0.67
M_SED - F_SED	NP_001099830.1	NADH:ubiquinone oxidoreductase subunit B8	Ndufb8	293991	A0A8I6A302, F7F9K9	1309129	0.08	0.04	1.716	53.38	1.685	0.092	0.47
M_SED - F_SED	NP_001099835.1	TATA-box binding protein associated factor 5	Taf5	294018	D3ZH66	1311332	-0.06	-0.05	-1.723	53.38	-1.692	0.091	0.47
M_SED - F_SED	NP_001099841.1	helicase, lymphoid specific	Hells	294071	A0A0G2JWX6, A0A0G2K7M6, M0R5Q8	1309820	-0.23	-0.08	-2.084	43.33	-2.023	0.043	0.35
M_SED - F_SED	NP_001099842.1	membrane associated ring-CH-type finger 5	Marchf5	294079	A0A8I5YBR0, F7FGS9	1305617	0.11	0.19	1.308	53.38	1.292	0.2	0.61
M_SED - F_SED	NP_001099845.2	3'-phosphoadenosine 5'-phosphosulfate synthase 2	Papss2	294103	A0A0G2K950, B5DFH4	1307012	0.07	0.05	1.781	53.38	1.747	0.081	0.45
M_SED - F_SED	NP_001099848.1	1-acylglycerol-3-phosphate O-acyltransferase 3	Agpat3	294324	G3V648	1305787	0.02	0	0.501	53.33	0.498	0.62	0.89
M_SED - F_SED	NP_001099850.1	ubiquitin-conjugating enzyme E2G 2	Ube2g2	294331	A0A8I5Y9U8, A0A8I5YBM5, A0A8J8Y678, B2RYD0	1304860	0.04	-0.01	0.802	53.33	0.796	0.43	0.79
M_SED - F_SED	NP_001099851.1	sushi domain containing 2	Susd2	294335	A0A0G2K0Q8, A0A8I5ZP68, B5DEX6, D3ZEV8	1308595	0.09	-0.05	1.63	53.33	1.603	0.11	0.5
M_SED - F_SED	NP_001099855.1	CDGSH iron sulfur domain 1	Cisd1	294362	A0A8I6A322, A0A8I6A430, A0A8I6GFI7, A0A8L2PYH4	1309529	0.01	0.06	0.141	53.33	0.14	0.89	0.97
M_SED - F_SED	NP_001099856.2	receptor accessory protein 3	Reep3	294375	A0A8I5ZZG2, D4A0H1	1560401	0.05	0.01	0.722	53.33	0.717	0.47	0.82
M_SED - F_SED	NP_001099859.1	anti-silencing function 1A histone chaperone	Asf1a	294408	D3ZFM1	1311941	0.03	-0.08	0.436	53.33	0.434	0.66	0.9
M_SED - F_SED	NP_001099861.1	ribosome production factor 2 homolog	Rpf2	294436	A0A8I5ZMX0, A0A8I5ZRS6, B0BN82, F7ENM1	1306906	-0.1	-0.03	-1.206	53.33	-1.193	0.23	0.65
M_SED - F_SED	NP_001099865.1	forkhead box O3	Foxo3	294515	D3ZBQ1	1309196	-0.08	-0.02	-2.161	53.38	-2.106	0.035	0.32
M_SED - F_SED	NP_001099867.1	microtubule associated monooxygenase, calponin and LIM domain containing 1	Mical1	294520	D3ZBP4	1309386	-0.03	0.02	-0.952	53.38	-0.943	0.35	0.74
M_SED - F_SED	NP_001099868.1	mitochondrial calcium uniporter	Mcu	294560	A0A0G2K059, A0A8I6A2V9, M0RDI5	1589771	0.01	-0.04	0.148	53.33	0.147	0.88	0.97
M_SED - F_SED	NP_001099874.1	solute carrier family 30 member 5	Slc30a5	294698	A0A8I5YCI7, A0A8I6ANY9, D3ZY54	1306931	-0.05	0.01	-0.805	53.33	-0.799	0.42	0.79
M_SED - F_SED	NP_001099875.1	CD180 molecule	Cd180	294706	A0A8I6G796, D3ZIP2	1308170	-0.11	-0.17	-0.924	43.33	-0.914	0.36	0.75
M_SED - F_SED	NP_001099876.1	peptidylprolyl isomerase domain and WD repeat containing 1	Ppwd1	294711	A0A8I5ZSQ6, A0A8I6G302, D3ZVP6	1310204	-0.06	0	-1.809	53.38	-1.774	0.076	0.43
M_SED - F_SED	NP_001099878.2	DIM1 rRNA methyltransferase and ribosome maturation factor	Dimt1	294718	A0A8I6G2S6, G3V7R8	1311752	-0.06	0.03	-1.674	53.38	-1.645	0.1	0.48
M_SED - F_SED	NP_001099879.1	actin, beta-like 2	Actbl2	294732	D3ZRN3	1309504	-0.02	-0.14	-0.128	53.33	-0.127	0.9	0.98
M_SED - F_SED	NP_001099880.1	GC-rich promoter binding protein 1	Gpbp1	294734	B1WBV9, H9BFG8	1305492	-0.03	-0.02	-0.413	53.33	-0.411	0.68	0.91
M_SED - F_SED	NP_001099881.1	glutathione peroxidase 8	Gpx8	294744	A0A8I5ZP18, D3ZPW7	1307506	-0.06	0.03	-0.754	53.33	-0.748	0.45	0.81
M_SED - F_SED	NP_001099882.1	mitochondrial ribosomal protein S30	Mrps30	294767	A0A8I6AUY4, D4A833	1309697	0.05	0.08	1.117	53.38	1.105	0.27	0.68
M_SED - F_SED	NP_001099884.1	tetratricopeptide repeat domain 33	Ttc33	294774	A0A8I6ANT7, A0A8I6AW11, D3ZBZ9	1564042	0.01	0.06	0.222	53.35	0.221	0.83	0.96
M_SED - F_SED	NP_001099887.1	calcyphosine-like	Capsl	294795	A0A8I6AEK8, A0A8I6GHT1, D4A6W9	1308776	-0.2	-0.01	-2.414	53.33	-2.341	0.019	0.25
M_SED - F_SED	NP_001099889.1	RAD1 checkpoint DNA exonuclease	Rad1	294800	D3ZC52	1306496	0	-0.04	-0.01	53.33	-0.01	0.99	1
M_SED - F_SED	NP_001099891.1	tumor protein D52	Tpd52	294900	A0A0G2K865, A0A8I5ZRF0, A0A8I6A1M2, A0A8I6A482, A0A8I6A6K8, F1MAB9	1306767	0.07	-0.08	1.294	53.38	1.278	0.2	0.62
M_SED - F_SED	NP_001099896.1	NADH:ubiquinone oxidoreductase subunit B5	Ndufb5	294964	D4A565	1305909	-0.03	-0.12	-0.329	53.33	-0.327	0.74	0.94
M_SED - F_SED	NP_001099898.2	heat shock protein family A (Hsp70) member 4 like	Hspa4l	294993	F7F2F3	1306528	-0.19	-0.05	-3.222	53.33	-3.066	0.0022	0.075
M_SED - F_SED	NP_001099900.1	microsomal glutathione S-transferase 2	Mgst2	295037	A0A0G2JU12, A0A8I5ZLK2, A0A8I5ZSH5, A0A8I6ADF7	1311218	0.1	0.11	1.344	53.33	1.327	0.18	0.6
M_SED - F_SED	NP_001099909.1	solute carrier family 27 member 3	Slc27a3	295219	D3ZJA9	1310605	-0.08	0.14	-1.205	53.38	-1.191	0.23	0.65
M_SED - F_SED	NP_001099911.1	late endosomal/lysosomal adaptor, MAPK and MTOR activator 2	Lamtor2	295234	A0A1B0GWT7, A0A8I6ALB3	1562501	-0.02	0.06	-0.451	53.38	-0.448	0.65	0.9
M_SED - F_SED	NP_001099912.1	signal sequence receptor subunit 2	Ssr2	295235	F7F8A8	1308365	0.22	-0.1	2.007	53.33	1.961	0.05	0.37
M_SED - F_SED	NP_001099913.1	misato mitochondrial distribution and morphology regulator 1	Msto1	295237	A0A8I6AIT8, D3ZMW3	1306110	0	0.03	0.139	53.38	0.138	0.89	0.97
M_SED - F_SED	NP_001099914.1	keratinocyte associated protein 2	Krtcap2	295243	A0A8I5ZKJ5, A0A8L2QZG2, F1LMZ2	1308413	0.04	0.04	0.321	13.33	0.314	0.75	0.94
M_SED - F_SED	NP_001099917.1	pygopus family PHD finger 2	Pygo2	295251	B5DFG8	1308535	-0.07	-0.02	-0.707	53.33	-0.702	0.48	0.83
M_SED - F_SED	NP_001099918.1	ubiquitin conjugating enzyme E2 Q1	Ube2q1	295252	A0A8I6A299, B2GV55	1305305	-0.01	-0.09	-0.12	53.38	-0.119	0.91	0.98
M_SED - F_SED	NP_001099919.1	tropomodulin 4	Tmod4	295261	D3ZSG3	1308940	0.14	-0.06	0.662	33.33	0.655	0.51	0.84
M_SED - F_SED	NP_001099920.1	ETS variant transcription factor 3	Etv3	295297	A0A8I5ZUL3, G3V813	1311577	-0.04	-0.02	-0.59	43.33	-0.586	0.56	0.86
M_SED - F_SED	NP_001099922.1	mannosidase, alpha, class 1A, member 2	Man1a2	295319	A0A8I6ANZ7, D3ZR49	1309767	0.07	-0.05	1.542	53.38	1.518	0.13	0.53
M_SED - F_SED	NP_001099924.2	transcription termination factor 2	Ttf2	295324	A0A0G2K8A6, A0A0G2KB51, A0A8I6A6T9	1309145	0.01	-0.01	0.183	53.38	0.182	0.86	0.97
M_SED - F_SED	NP_001099928.1	BCAS2, pre-mRNA processing factor	Bcas2	295334	B5DFM8	1306485	0.05	-0.05	0.95	53.38	0.942	0.35	0.74
M_SED - F_SED	NP_001099931.1	ras homolog family member C	Rhoc	295342	A0A8I6AN62, B2RYP0, F7ERV8	1304965	0.1	-0.08	1.28	53.33	1.265	0.21	0.62
M_SED - F_SED	NP_001099932.1	late endosomal/lysosomal adaptor, MAPK and MTOR activator 5	Lamtor5	295357	A0A8I6GE99, D3ZF11	1305005	-0.03	0.1	-0.519	53.38	-0.516	0.61	0.88
M_SED - F_SED	NP_001099934.1	glutathione S-transferase mu 2	Gstm6l	295362	A0A0G2JZ09, A0A0G2K6L4, A0A8I6A1B0, A0A8I6AJ43, A0A8L2QDS2, B0BN47	2756	0.12	-0.04	1.341	53.33	1.324	0.19	0.6
M_SED - F_SED	NP_001099940.1	methyltransferase 14, N6-adenosine-methyltransferase subunit	Mettl14	295428	A0A8I6A645, B2RYI4, D4A701	1304822	0.04	0.03	0.993	53.38	0.984	0.33	0.73
M_SED - F_SED	NP_001099943.1	3-hydroxybutyrate dehydrogenase 2	Bdh2	295458	A0A0A0MXX5, A0A8I6A7Z5	1309898	0.03	-0.11	0.591	53.38	0.587	0.56	0.86
M_SED - F_SED	NP_001099944.1	SEC24 homolog B, COPII coat complex component	Sec24b	295461	A0A8I6AF73, A0A8I6GKR9, D3ZW15	1309358	-0.01	0	-0.176	53.38	-0.175	0.86	0.97
M_SED - F_SED	NP_001099946.1	methionyl aminopeptidase 1	Metap1	295500	A0A8I6ASW2, D3ZE72	1305545	-0.05	0.02	-1.355	53.38	-1.337	0.18	0.6
M_SED - F_SED	NP_001099949.1	chloride voltage-gated channel 6	Clcn6	295586	D4A3H5	1305379	0	0.1	0.054	53.38	0.054	0.96	0.99
M_SED - F_SED	NP_001099950.1	pre-mRNA processing factor 40 homolog A	Prpf40a	295607	A0A8I5ZVI3, A0A8I5ZVY5, D3ZJ92	1311401	-0.05	-0.08	-0.98	53.38	-0.971	0.33	0.73
M_SED - F_SED	NP_001099953.1	grancalcin	Gca	295647	A0A8I5ZL87, D3ZYI0	1306589	0.16	0.08	3.238	53.38	3.08	0.0021	0.073
M_SED - F_SED	NP_001099955.2	FKBP prolyl isomerase 7	Fkbp7	295672	A0A8I6A5N3, A0A8I6AE14, D3Z9M5	1305293	0	-0.02	0.092	53.38	0.092	0.93	0.98
M_SED - F_SED	NP_001099956.2	DnaJ heat shock protein family (Hsp40) member C10	Dnajc10	295690	A0A8I5ZQ34, A0A8I6AIP1, Q498R3	1307813	0.01	-0.02	0.248	53.38	0.247	0.8	0.95
M_SED - F_SED	NP_001099958.2	mitochondrial carrier 2	Mtch2	295922	A0A0G2K459, A0A0G2K7P7, A0A8I6A6I8, A0A8I6A7E2, A0A8I6ACP2, A0A8I6AK45	1308080	0.02	0.01	0.455	53.33	0.453	0.65	0.9
M_SED - F_SED	NP_001099959.1	NADH:ubiquinone oxidoreductase core subunit S3	Ndufs3	295923	A0A8I6ADT5, D3ZG43	1309406	0	0.01	0.07	53.33	0.07	0.94	0.99
M_SED - F_SED	NP_001099961.2	intraflagellar transport associated protein	Iftap	295952	F1LQ29	1309730	-0.01	0.04	-0.172	53.33	-0.171	0.86	0.97
M_SED - F_SED	NP_001099962.1	APAF1 interacting protein	Apip	295961	D3ZUI1	1564562	0.02	-0.09	0.49	53.38	0.487	0.63	0.89
M_SED - F_SED	NP_001099964.1	lysophosphatidylcholine acyltransferase 4	Lpcat4	296048	D3ZR52	1311177	-0.08	0.01	-1.147	53.33	-1.135	0.26	0.67
M_SED - F_SED	NP_001099965.1	ER membrane protein complex subunit 4	Emc4	296049	D4A0W1	1310905	0.07	0.03	1.317	53.33	1.301	0.19	0.61
M_SED - F_SED	NP_001099967.1	signal recognition particle 14	Srp14	296076	A0A8I5Y6U5, F7EN99	1308506	-0.09	-0.04	-1.421	53.33	-1.401	0.16	0.57
M_SED - F_SED	NP_001099969.1	VPS18 core subunit of CORVET and HOPS complexes	Vps18	296083	B5DFJ4	1311556	-0.01	0.03	-0.453	53.38	-0.45	0.65	0.9
M_SED - F_SED	NP_001099970.1	NADH:ubiquinone oxidoreductase complex assembly factor 1	Ndufaf1	296086	F1LWG4	1306202	0	0.02	0.022	53.38	0.022	0.98	1
M_SED - F_SED	NP_001099972.1	ubiquitin specific peptidase 8	Usp8	296121	A0A8I6A1E0, D3ZN39	1304979	-0.01	-0.03	-0.182	53.38	-0.181	0.86	0.97
M_SED - F_SED	NP_001099975.1	mitochondrial ribosomal protein S5	Mrps5	296134	A0A0G2K591, A0A8I5ZSP6, D3ZYT2	1308318	-0.07	0.03	-1.36	53.33	-1.343	0.18	0.59
M_SED - F_SED	NP_001099979.1	coiled-coil-helix-coiled-coil-helix domain containing 5	Chchd5	296147	A0A8I5ZTB4, A0A8I6GJ66, B0BMY5	1307809	0.01	0.06	0.066	53.33	0.066	0.95	0.99
M_SED - F_SED	NP_001099981.1	carboxypeptidase X (M14 family), member 1	Cpxm1	296156	D3ZW78	1306937	-0.01	0.06	-0.062	43.33	-0.061	0.95	0.99
M_SED - F_SED	NP_001099982.1	DDRGK domain containing 1	Ddrgk1	296162	A0A8I6AKQ6, D3ZAS9	1309979	-0.06	-0.01	-0.878	53.33	-0.871	0.38	0.77
M_SED - F_SED	NP_001099983.1	pantothenate kinase 2	Pank2	296167	A0A8I5ZQX7, A0A8I6G278, F1LT70	1305169	0.07	-0.02	1.163	53.33	1.151	0.25	0.66
M_SED - F_SED	NP_001099986.1	ankyrin repeat and EF-hand domain containing 1	Ankef1	296184	D4A9E7	1304809	-0.04	-0.09	-0.461	53.33	-0.458	0.65	0.9
M_SED - F_SED	NP_001099990.1	small integral membrane protein 26	Smim26	296207	D4ABV0	1566320	-0.19	0.04	-2.167	23.33	-2.046	0.041	0.34
M_SED - F_SED	NP_001099991.1	nuclear transport factor 2-like export factor 1	Nxt1	296219	B2RZ65	1309327	-0.02	0.05	-0.381	53.33	-0.379	0.7	0.92
M_SED - F_SED	NP_001099993.1	cystatin F	Cst7	296257	A0A8I6ADY1, D3ZCV2	1309154	0.01	0.03	0.07	53.33	0.07	0.94	0.99
M_SED - F_SED	NP_001099994.1	acyl-CoA synthetase short-chain family member 1	Acss1	296259	D3ZZN3	1306246	-0.06	-0.01	-1.687	53.38	-1.658	0.097	0.48
M_SED - F_SED	NP_001099999.1	kinesin family member 3B	Kif3b	296284	D3ZI07	1306815	0.06	0.01	2.481	53.38	2.403	0.016	0.23
M_SED - F_SED	NP_001100003.1	ERGIC and golgi 3	Ergic3	296306	A0A8I5Y0G1, A0A8I5ZPQ1, D3ZU83	1308144	-0.02	-0.02	-0.237	53.33	-0.236	0.81	0.96
M_SED - F_SED	NP_001100005.1	AAR2 splicing factor	Aar2	296312	A0A0G2K0P7, B1WC03	1311066	0.01	-0.02	0.12	53.33	0.119	0.91	0.98
M_SED - F_SED	NP_001100007.1	alpha tocopherol transfer protein like	Ttpal	296349	D3ZGM8	1305754	0.08	0.13	0.436	53.33	0.433	0.66	0.9
M_SED - F_SED	NP_001100009.1	matrilin 4	Matn4	296358	A0A8I6A1D0, A0A8I6G9C5, D3ZMS3	1309732	0.09	0.1	2.264	53.38	2.202	0.028	0.29
M_SED - F_SED	NP_001100010.2	phosphatidylinositol glycan anchor biosynthesis, class T	Pigt	296360	A0A8I6GIH3, D4A604	1307156	0.02	0	0.764	53.38	0.759	0.45	0.81
M_SED - F_SED	NP_001100013.1	nuclear receptor coactivator 5	Ncoa5	296372	A0A8I6AHM9, A0A8I6AVA1, D3ZEI6	1307702	-0.03	0.05	-0.58	53.38	-0.577	0.56	0.87
M_SED - F_SED	NP_001100014.1	dolichyl-phosphate mannosyltransferase subunit 1, catalytic	Dpm1	296394	A0A8I6A008, A0A8I6GKW5, D4A8N1	1310120	-0.02	0.09	-0.33	53.38	-0.328	0.74	0.94
M_SED - F_SED	NP_001100017.1	family with sequence similarity 210, member B	Fam210b	296408	B2RYM8	1311378	0.06	-0.14	0.615	53.33	0.611	0.54	0.86
M_SED - F_SED	NP_001100024.1	interleukin 36, alpha	Il36a	296541	D4A1I2	1306869	0.05	-0.05	0.764	53.33	0.759	0.45	0.81
M_SED - F_SED	NP_001100027.1	endothelial differentiation-related factor 1	Edf1	296570	A0A8I6AEU8, A0A8L2QBB2	1308073	-0.08	0.02	-1.182	53.33	-1.169	0.24	0.66
M_SED - F_SED	NP_001100028.2		Phpt1	296571			0.04	0.09	0.851	53.38	0.844	0.4	0.78
M_SED - F_SED	NP_001100033.2	vav guanine nucleotide exchange factor 2	Vav2	296603	A0A0G2K9N2, A0A8I6ALS8, A0A8I6APU5, D3ZYG0	1306285	-0.08	0.02	-2.663	53.38	-2.569	0.01	0.18
M_SED - F_SED	NP_001100034.1	piercer of microtubule wall 1	RGD1306233	296608	D3ZTM5	1306233	-0.14	-0.12	-1.37	53.33	-1.352	0.18	0.59
M_SED - F_SED	NP_001100035.1	mediator complex subunit 27	Med27	296612	A0A8I5ZL03, A0A8I5ZWJ6, A0A8I6A9B1, A0A8I6A9S7, A0A8I6AJL8, B2RZ56	1564993	-0.03	0.01	-0.514	53.33	-0.511	0.61	0.89
M_SED - F_SED	NP_001100039.2	proteasome 26S subunit, non-ATPase 5	Psmd5	296651	A0A8I5ZMJ6, G3V8G2	1308434	0.03	0.07	0.988	53.38	0.979	0.33	0.73
M_SED - F_SED	NP_001100046.2	armadillo repeat containing 10	Armc10	296758	B1WBW4	1305915	0.1	0	2.25	53.36	2.189	0.029	0.3
M_SED - F_SED	NP_001100049.1	semaphorin 3E	Sema3e	296789	D3Z8E2	1310973	0.05	0	1.334	53.38	1.317	0.19	0.6
M_SED - F_SED	NP_001100051.1	pyruvate dehydrogenase kinase 3	Pdk3	296849	A0A096MJ84, B5DFI9	1593276	0	0.01	-0.085	53.38	-0.085	0.93	0.98
M_SED - F_SED	NP_001100054.1	replication protein A3	Rpa3	296883	D4A845	1306810	-0.06	-0.11	-1.122	53.38	-1.111	0.27	0.68
M_SED - F_SED	NP_001100055.1	LSM8 homolog, U6 small nuclear RNA associated	Lsm8	296913	B2RZB6	1308442	-0.04	0.07	-0.774	53.38	-0.768	0.44	0.8
M_SED - F_SED	NP_001100056.1	interferon regulatory factor 5	Irf5	296953	A0A0G2JUR2, A0A8I5YBA0, D3ZPU1	1310447	-0.16	-0.03	-2.074	53.33	-2.024	0.043	0.35
M_SED - F_SED	NP_001100057.1	transportin 3	Tnpo3	296954	A0A0G2K8P2, A0A8I6AEC0, A0A8I6G251, D4AAM0	1308938	0	0.03	0.028	53.38	0.028	0.98	0.99
M_SED - F_SED	NP_001100058.1	coiled-coil-helix-coiled-coil-helix domain containing 3	Chchd3	296966	A0A8I5YCF6, A0A8I6A2D7, A0A8I6AD55, A0A8I6AGG9, A0A8I6G7G6, D3ZUX5	1310325	-0.03	0.07	-0.588	53.38	-0.585	0.56	0.86
M_SED - F_SED	NP_001100059.1	leucine-rich repeats and guanylate kinase domain containing	Lrguk	296968	A0A0G2JWS1, A0A8I6GHE9, D4A3R3	1308226	-0.27	0.07	-2.739	53.33	-2.637	0.0084	0.16
M_SED - F_SED	NP_001100063.1	mitochondrial assembly of ribosomal large subunit 1	Malsu1	297082	D3ZZ37	1306936	-0.26	0.07	-2.083	23.33	-1.974	0.048	0.36
M_SED - F_SED	NP_001100064.1	mitotic arrest deficient 2 like 1	Mad2l1	297176	D4ACM2	1310889	0	-0.01	-0.064	53.33	-0.064	0.95	0.99
M_SED - F_SED	NP_001100065.1	SET and MYND domain containing 1	Smyd1	297333	A0A8I5YCG5, A0A8I6A681, A0A8I6AKQ9, A0A8I6AQZ0, D4A3D2	1305105	0.21	-0.11	0.857	53.33	0.85	0.4	0.78
M_SED - F_SED	NP_001100066.1	mitochondrial ribosomal protein L35	Mrpl35	297334	A0A8I5Y039, A0A8I5ZYT3, A0A8I6GL56, D3ZE10	1307065	-0.11	-0.07	-1.865	53.35	-1.827	0.068	0.42
M_SED - F_SED	NP_001100069.1	HtrA serine peptidase 2	Htra2	297376	A0A8I6AI60, A0A8I6AYW8, B0BNB9	1308906	0	-0.01	-0.071	53.38	-0.07	0.94	0.99
M_SED - F_SED	NP_001100071.1	bolA family member 3	Bola3	297388	D3ZT98	1305975	-0.01	-0.08	-0.268	53.38	-0.267	0.79	0.95
M_SED - F_SED	NP_001100073.1	chaperonin containing TCP1 subunit 7	Cct7	297406	A0A8I6AR12, D4AC23	1306422	-0.01	0	-0.376	53.38	-0.374	0.71	0.92
M_SED - F_SED	NP_001100075.1	family with sequence similarity 136, member A	Fam136a	297415	B0BN94	1304825	0	-0.02	-0.093	53.37	-0.092	0.93	0.98
M_SED - F_SED	NP_001100078.1	coiled-coil-helix-coiled-coil-helix domain containing 6	Chchd6	297436	A0A8I5Y7K5, A0A8I5ZNH1, A0A8L2R7J1	1304561	-0.07	-0.04	-1.58	53.38	-1.555	0.12	0.52
M_SED - F_SED	NP_001100080.2	histone deacetylase 11	Hdac11	297453	A0A8I6ALH9, B2GUW3	1311706	0.1	0.3	1.02	43.38	1.008	0.31	0.72
M_SED - F_SED	NP_001100081.1	LSM3 homolog, U6 small nuclear RNA and mRNA degradation associated	Lsm3	297455	D4A7U6	1305971	0.06	0.18	0.659	53.34	0.654	0.51	0.84
M_SED - F_SED	NP_001100082.1	eukaryotic translation initiation factor 4E family member 3	Eif4e3	297481	A0A8I6AF02, B5DF58	1586185	0.07	-0.09	1.523	53.38	1.5	0.13	0.53
M_SED - F_SED	NP_001100083.2	protein phosphatase 4, regulatory subunit 2	Ppp4r2	297486	B2RZ73, D4A8H5	1307312	-0.09	0	-2.43	53.38	-2.356	0.018	0.24
M_SED - F_SED	NP_001100085.2	actin related protein 2/3 complex, subunit 4	Arpc4	297518	A0A8I5Y5E8, A0A8I5Y976, A0A8I6ALX8, A0A8I6APA3, B2RZ72	1310096	-0.06	0.06	-0.958	53.33	-0.95	0.34	0.74
M_SED - F_SED	NP_001100086.1	chondroitin sulfate N-acetylgalactosaminyltransferase 2	Csgalnact2	297554	D4A5Z0	1563660	0.01	0.02	0.14	53.33	0.139	0.89	0.97
M_SED - F_SED	NP_001100088.1	peroxisomal biogenesis factor 26	Pex26	297570	B2GUZ4	1584998	-0.03	0.13	-0.286	53.33	-0.284	0.78	0.95
M_SED - F_SED	NP_001100089.1	ubiquitin specific peptidase 5	Usp5	297593	A0A8I5ZLA4, D3ZVQ0	1308438	0.03	-0.01	1.044	53.38	1.034	0.3	0.71
M_SED - F_SED	NP_001100091.1	mitochondrial ribosomal protein L51	Mrpl51	297601	A0A8I5ZUI9, D3ZPE6	1306686	0.02	0.17	0.123	53.33	0.122	0.9	0.98
M_SED - F_SED	NP_001100092.1		Tapbpl	297602			-0.02	0.01	-0.267	53.33	-0.266	0.79	0.95
M_SED - F_SED	NP_001100093.1		RGD1311164	297607			0.01	-0.06	0.165	53.38	0.164	0.87	0.97
M_SED - F_SED	NP_001100094.1	dual specificity phosphatase 16	Dusp16	297682	D4A3W6	1310721	0.06	-0.03	1.215	53.33	1.201	0.23	0.65
M_SED - F_SED	NP_001100098.1	mitochondrial ribosomal protein S35	Mrps35	297727	D4A9Z6	1306720	-0.05	0.02	-1.278	53.38	-1.262	0.21	0.62
M_SED - F_SED	NP_001100100.1	junctophilin 1	Jph1	297748	D3ZQ55	1308789	0.12	0.11	1.349	53.33	1.331	0.18	0.6
M_SED - F_SED	NP_001100106.1	BSD domain containing 1	Bsdc1	297890	A0A8I6AS17, D4A3M7	1311622	0.01	-0.04	0.216	53.38	0.215	0.83	0.96
M_SED - F_SED	NP_001100109.1	OTU deubiquitinase 6B	Otud6b	297911	A0A1W2Q6D9, A0A1W2Q6I2, A0A8I6A6P1, D3ZGY2	1310024	0.06	-0.06	1.544	53.38	1.52	0.13	0.53
M_SED - F_SED	NP_001100111.1	Ras-related GTP binding D	Rragd	297960	B2RZ38	1310007	-0.11	0.1	-1.269	53.33	-1.254	0.21	0.63
M_SED - F_SED	NP_001100112.1	ubiquitin-conjugating enzyme E2, J1	Ube2j1	297961	A0A096MKH4, A0A8I6A9S4	1305067	0.1	0.07	0.593	23.33	0.585	0.56	0.86
M_SED - F_SED	NP_001100113.1	arginyl-tRNA synthetase 2, mitochondrial	Rars2	297969	A0A8I6G1M5, F7FFR1	1305419	-0.01	-0.04	-0.373	53.38	-0.371	0.71	0.92
M_SED - F_SED	NP_001100116.1	NADH:ubiquinone oxidoreductase subunit B6	Ndufb6	297990	A0A8I6GCX1, D3ZZ21	1311354	0.11	0.08	0.736	43.33	0.73	0.47	0.82
M_SED - F_SED	NP_001100117.2	BAG cochaperone 1	Bag1	297994	F1LRM5	1305203	0.03	-0.01	0.651	53.38	0.647	0.52	0.84
M_SED - F_SED	NP_001100118.1	ribonuclease P/MRP subunit p25 like	Rpp25l	298002	B0BMX6	1306576	-0.02	0	-0.486	53.33	-0.484	0.63	0.89
M_SED - F_SED	NP_001100119.1	catenin alpha-like 1	Ctnnal1	298019	A0A8I5Y1A6, A0A8I5Y7A6, A0A8I6GEV6, D4A739	1311434	0.1	0.02	2.801	53.38	2.693	0.0071	0.15
M_SED - F_SED	NP_001100121.1	sorting nexin family member 30	Snx30	298033	A0A0G2JUF2, A0A8I5ZMF9, D4A060	1311367	0	0	0.077	53.37	0.077	0.94	0.99
M_SED - F_SED	NP_001100123.1	testis expressed 10	Tex10	298065	A0A8I6AC27, D4A401	1312045	-0.04	0.05	-1.284	53.38	-1.268	0.2	0.62
M_SED - F_SED	NP_001100124.1	SEC61 translocon subunit beta	Sec61b	298068	B2RZD1	1304997	-0.08	-0.05	-0.777	53.33	-0.771	0.44	0.8
M_SED - F_SED	NP_001100125.2	N-acetylneuraminate synthase	Nans	298071	A0A8I6GKW3, B1WC26	1311943	0.04	0.07	1.256	53.38	1.241	0.21	0.63
M_SED - F_SED	NP_001100128.1	zinc finger CCHC-type containing 7	Zcchc7	298086	A0A8I5ZTZ3, B1WC15	1310467	-0.04	-0.03	-0.842	53.37	-0.836	0.4	0.78
M_SED - F_SED	NP_001100129.1	pre-mRNA processing factor 4	Prpf4	298095	D4A7J8	1311303	-0.07	-0.04	-1.656	53.38	-1.628	0.1	0.49
M_SED - F_SED	NP_001100130.1	ATPase H+ transporting V1 subunit G1	Atp6v1g1	298103	A0A8I6B3N3	1310088	0.03	0.12	0.41	53.33	0.408	0.68	0.91
M_SED - F_SED	NP_001100135.1	tetratricopeptide repeat domain 39B	Ttc39b	298186	A0A8I5ZU64, A0A8I6A1P9, A0A8I6ALW2, A0A8I6AMM6, A0A8L2QQK4	1305797	0.05	0.05	1.389	53.38	1.37	0.17	0.58
M_SED - F_SED	NP_001100139.1	OMA1 zinc metallopeptidase	Oma1	298282	A0A8I5ZTB5, A0A8L2Q3X0	1304821	-0.05	-0.26	-0.725	53.38	-0.72	0.47	0.82
M_SED - F_SED	NP_001100140.1	complement C8 alpha chain	C8a	298288	A0A8I5ZRH5, A0A8I6ACZ6, D3ZWD6	1308355	-0.06	-0.04	-0.763	53.33	-0.758	0.45	0.81
M_SED - F_SED	NP_001100142.1	pre-mRNA processing factor 38A	Prpf38a	298374	D3ZGL5	1311129	-0.09	-0.03	-1.559	53.33	-1.535	0.12	0.52
M_SED - F_SED	NP_001100143.1	glutathione peroxidase 7	Gpx7	298376	A0A8I6ARN0, D3ZQI1	1306999	0.04	0	1.089	53.38	1.078	0.28	0.69
M_SED - F_SED	NP_001100144.1	cytochrome c oxidase assembly factor 7	Coa7	298377	D4AC65	1305274	0	-0.07	0.004	53.33	0.004	1	1
M_SED - F_SED	NP_001100145.1	enoyl CoA hydratase domain containing 2	Echdc2	298381	A0A8I5Y213, A0A8I5ZUZ9, A0A8I5ZV01, A0A8I6AGL7, D3ZIL6	1308525	0.11	0.06	1.851	53.33	1.814	0.07	0.42
M_SED - F_SED	NP_001100147.1	EF-hand calcium binding domain 14	Efcab14	298425	A0A8I5ZLM3, A0A8I5ZUW4, A0A8I5ZXN8, A0A8I6AQN0, D3ZTM7	1310351	-0.01	0.03	-0.19	53.33	-0.19	0.85	0.96
M_SED - F_SED	NP_001100148.1	NOP2/Sun RNA methyltransferase 4	Nsun4	298426	D4A099	1559652	0.08	-0.02	1.965	53.38	1.922	0.055	0.38
M_SED - F_SED	NP_001100149.2	intracisternal A particle-promoted polypeptide	Ipp	298439	A0A0G2JYR6, A0A8I6ACD3, A0A8I6G2C9, D4A1F4	1306299	-0.05	-0.12	-0.49	53.33	-0.487	0.63	0.89
M_SED - F_SED	NP_001100158.1		Sh3bgrl3	298544			0.02	0.03	0.166	53.33	0.165	0.87	0.97
M_SED - F_SED	NP_001100159.1	zinc finger protein 593	Zfp593	298546	F7FMG9	1310179	-0.07	-0.03	-0.83	53.33	-0.824	0.41	0.78
M_SED - F_SED	NP_001100161.1		Zfp46	298558			-0.25	-0.12	-2.416	43.33	-2.327	0.02	0.25
M_SED - F_SED	NP_001100165.1	mitochondrial E3 ubiquitin protein ligase 1	Mul1	298576	A0A8I6A3B9, D4A1H7	1309944	-0.02	0.07	-0.211	53.33	-0.21	0.83	0.96
M_SED - F_SED	NP_001100168.1	hexose-6-phosphate dehydrogenase (glucose 1-dehydrogenase)	H6pd	298655	A0A8I5ZNT3, A0A8I6ANS1, D4A7D7	1306562	0.04	0.05	0.997	53.38	0.988	0.32	0.72
M_SED - F_SED	NP_001100169.1	Beta-1,3-galactosyltransferase 6	B3galt6	298690	D3ZQC1	1309558	0.01	-0.08	0.089	53.38	0.089	0.93	0.98
M_SED - F_SED	NP_001100170.1	ISG15 ubiquitin-like modifier	Isg15	298693	D4A3X3	1310312	-0.06	0	-1.009	53.33	-1	0.32	0.72
M_SED - F_SED	NP_001100171.1	peptidylprolyl cis/trans isomerase, NIMA-interacting 1	Pin1	298696	A0A8I6AB19, A0A8I6AJH7, A0A8I6GJ67, F7EW79	1310299	0.02	-0.14	0.226	53.38	0.225	0.82	0.96
M_SED - F_SED	NP_001100176.1	tetratricopeptide repeat domain 27	Ttc27	298782	A0A8I6ANW3, D3ZTG2	1305264	0.02	0	0.801	53.38	0.795	0.43	0.79
M_SED - F_SED	NP_001100185.1	pumilio RNA-binding family member 2	Pum2	298874	A0A0G2K8F9, A0A8I5ZSK1, A0A8I6AD36, D3ZQL8	1311024	-0.03	0.05	-0.743	53.38	-0.738	0.46	0.81
M_SED - F_SED	NP_001100188.1	CYFIP related Rac1 interactor A	Cyria	298890	B0BN65	1305961	0.06	-0.05	1.496	53.38	1.474	0.14	0.54
M_SED - F_SED	NP_001100189.1	integrin subunit beta 1 binding protein 1	Itgb1bp1	298914	A0A0G2K157, A0A8I6A2U6, B5DFL3	1307810	0.08	0.11	0.558	53.33	0.555	0.58	0.87
M_SED - F_SED	NP_001100194.1	anterior gradient 3, protein disulphide isomerase family member	Agr3	298959	D3ZIF1	1565406	0	-0.08	0.012	43.33	0.012	0.99	1
M_SED - F_SED	NP_001100195.1	anterior gradient 2, protein disulphide isomerase family member	Agr2	298961	D3ZIA7	1304606	-0.41	-0.06	-1.866	53.33	-1.828	0.068	0.42
M_SED - F_SED	NP_001100200.1	protein only RNase P catalytic subunit	Prorp	299050	A0A8I6A1L4, A0A8I6AEM3, B5DF07	1305089	-0.05	-0.03	-1.288	53.38	-1.272	0.2	0.62
M_SED - F_SED	NP_001100203.1	trafficking protein particle complex subunit 6B	Trappc6b	299075	A0A8I5ZKK7, A0A8I6GH06, D3ZES2	1309325	-0.02	-0.04	-0.313	53.33	-0.311	0.76	0.94
M_SED - F_SED	NP_001100206.2	FKBP prolyl isomerase 3	Fkbp3	299104	A0A8I5ZKQ6, A0A8I5ZZ27, A0A8I6AGJ8, A0A8I6GKQ5, G3V6L9	1304992	0.1	-0.06	1.656	53.33	1.628	0.1	0.49
M_SED - F_SED	NP_001100211.1	farnesyltransferase, CAAX box, beta	Churc1	299154	A0A8I5ZMQ9, A0A8I5ZP53, A0A8I5ZQQ4, A0A8I6GKJ2, A0A8I6GKV7, B5DER2, Q02293	1305116	-0.06	-0.07	-0.809	53.33	-0.803	0.42	0.79
M_SED - F_SED	NP_001100212.1	mediator complex subunit 6	Med6	299180	A0A8I6ALZ8, A0A8I6AVM6, A0A8I6GLU7, B0BNE1	1310296	-0.02	-0.11	-0.161	53.33	-0.161	0.87	0.97
M_SED - F_SED	NP_001100213.1	zinc finger FYVE-type containing 1	Zfyve1	299188	D4A3T4	1307795	0.01	-0.01	0.181	53.38	0.18	0.86	0.97
M_SED - F_SED	NP_001100216.1	acylphosphatase 1	Acyp1	299203	A0A0G2K899, D4A6X4	1311327	0.01	0.03	0.236	53.38	0.234	0.81	0.96
M_SED - F_SED	NP_001100217.2	NIMA-related kinase 9	Nek9	299204	A0A0G2K8N9, A0A8I6AQL7	1307187	0	-0.02	-0.13	53.38	-0.13	0.9	0.98
M_SED - F_SED	NP_001100219.1	ergosterol biosynthesis 28 homolog	Erg28	299207	D3ZBN4	1310769	0.04	0.07	0.523	53.33	0.519	0.6	0.88
M_SED - F_SED	NP_001100223.1	cleavage and polyadenylation specific factor 2	Cpsf2	299256	A0A0G2KA08, D3Z9E6	1309687	-0.05	-0.03	-1.374	53.38	-1.355	0.18	0.59
M_SED - F_SED	NP_001100225.2	calmin	Clmn	299285	A0A8I5ZQ75, D4A626	1306741	0	0.02	0.077	53.38	0.076	0.94	0.99
M_SED - F_SED	NP_001100226.1	NADH:ubiquinone oxidoreductase subunit B11	Ndufb11	299310	A0A8I6AUJ7, D4A7L4	1563698	0.02	0.06	0.331	53.33	0.329	0.74	0.94
M_SED - F_SED	NP_001100227.1	complement factor properdin	Cfp	299314	B0BNN4	1594557	-0.37	-0.05	-5.611	53.33	-4.952	7.4e-07	0.0002
M_SED - F_SED	NP_001100228.1	cyclin-dependent kinase 2-interacting protein	Cinp	299334	A0A8I5ZY53, A0A8I6ALT9, F7F444	1563395	-0.19	-0.03	-1.916	23.33	-1.827	0.068	0.42
M_SED - F_SED	NP_001100229.1	exocyst complex component 3-like 4	Exoc3l4	299338	B2GUV9	1307749	0.04	-0.05	1.103	53.38	1.092	0.27	0.69
M_SED - F_SED	NP_001100230.1	nudix hydrolase 14	Nudt14	299346	A0A8I6ANQ4, A0A8I6G8A4, D4A1D4	1310583	0.05	0.06	1.331	53.38	1.314	0.19	0.6
M_SED - F_SED	NP_001100232.1	spectrin repeat containing, nuclear envelope family member 3	Syne3	299356	A0A0G2K4T9, A0A8I6GLX3, D3ZD24	1304563	-0.05	-0.01	-1.235	53.37	-1.22	0.22	0.64
M_SED - F_SED	NP_001100233.1	ASNSD1 upstream open reading frame	Asnsd1	299507	D3ZWR3	41174017	-0.02	0.04	-0.391	53.38	-0.389	0.7	0.92
M_SED - F_SED	NP_001100237.1	elastase, neutrophil expressed	Elane	299606	D4A488	1307968	0.23	0.02	2.801	53.33	2.693	0.0071	0.15
M_SED - F_SED	NP_001100238.1	mediator complex subunit 16	Med16	299607	A0A0G2K2K5, A0A1W2Q603, D3ZHA9	1308001	-0.03	-0.09	-0.64	53.38	-0.636	0.52	0.85
M_SED - F_SED	NP_001100240.1	mitochondrial ribosomal protein L54	Mrpl54	299628	D3Z9K2	1305694	0.08	0.08	1.242	53.33	1.227	0.22	0.64
M_SED - F_SED	NP_001100242.2	CD320 molecule	Ndufa7	299643	A0A8I6A2J5, A0A8I6AEH1, A0A8I6AK05, A9UMV9, Q5HZW5	1305860	0.07	-0.08	0.979	53.33	0.97	0.33	0.73
M_SED - F_SED	NP_001100244.1	NUAK family kinase 1	Nuak1	299694	D3ZQN8	1309956	0.19	0.02	1.97	53.33	1.926	0.054	0.38
M_SED - F_SED	NP_001100245.1	nucleoporin 37	Nup37	299706	A0A0G2K3M4, A0A8I6GDJ4, B1WBY6, G3V6M8	1307774	0.04	0.01	0.957	53.38	0.948	0.34	0.74
M_SED - F_SED	NP_001100246.1	WASH complex subunit 3	Washc3	299707	A0A8I6ATX8, A0A8I6GIR0, D3ZKX1	1563761	0.01	-0.13	0.269	53.38	0.268	0.79	0.95
M_SED - F_SED	NP_001100249.1	NEDD1 gamma-tubulin ring complex targeting factor	Nedd1	299730	A0A8I6A9Z2, D3ZAH3	1307750	-0.05	-0.05	-0.718	53.33	-0.713	0.48	0.82
M_SED - F_SED	NP_001100250.1	netrin 4	Ntn4	299737	F1M4Q9	1565947	-0.08	0.04	-1.18	53.33	-1.167	0.24	0.66
M_SED - F_SED	NP_001100251.2	NADH:ubiquinone oxidoreductase subunit A12	Ndufa12	299739	F1LXA0	1311462	0.01	-0.03	0.257	53.33	0.256	0.8	0.95
M_SED - F_SED	NP_001100252.1	mitochondrial ribosomal protein L42	Mrpl42	299743	A0A8I5ZJH6, A0A8I6A7N4, A0A8I6AV60, B5DEP4	1304915	-0.1	0.05	-1.227	53.33	-1.213	0.23	0.64
M_SED - F_SED	NP_001100256.1	TANK-binding kinase 1	Tbk1	299827	A0A8I5ZSX1, D4A7D3	1588588	0.05	0.01	1.476	53.38	1.454	0.15	0.55
M_SED - F_SED	NP_001100258.1	TraB domain containing	Trabd	300142	D3ZML4	1310875	0.02	0.03	0.192	53.33	0.191	0.85	0.96
M_SED - F_SED	NP_001100259.1	protein phosphatase 6, regulatory subunit 2	Ppp6r2	300146	A0A0G2JV49, F1M6T6	1563990	-0.02	-0.01	-0.482	53.38	-0.48	0.63	0.9
M_SED - F_SED	NP_001100261.2	interleukin-1 receptor-associated kinase 4	Irak4	300177	A0A8I6G1H3, D4A7K4	1305303	-0.08	-0.02	-2.136	53.38	-2.083	0.037	0.33
M_SED - F_SED	NP_001100263.2	DEAD-box helicase 23	Ddx23	300208	G3V9M1	1308685	-0.01	-0.01	-0.339	53.38	-0.337	0.74	0.93
M_SED - F_SED	NP_001100264.2	prefoldin subunit 5	Pfdn5	300257	A0A8I5Y1V4, A0A8I6A3H8, F7FF81	1311436	0.05	0.02	1.731	53.38	1.699	0.089	0.46
M_SED - F_SED	NP_001100265.1	aladin WD repeat nucleoporin	Aaas	300259	A0A8I5YCH6, A0A8I6AJW8, D3ZNS8	1308701	-0.06	0.06	-0.938	53.33	-0.93	0.35	0.74
M_SED - F_SED	NP_001100267.1	chromobox 5	Cbx5	300266	A0A0G2K5J8, A0A8I6A5A0, B2RYU7	1306619	-0.16	-0.04	-2.137	53.33	-2.083	0.037	0.33
M_SED - F_SED	NP_001100268.2	aminoadipate-semialdehyde dehydrogenase-phosphopantetheinyl transferase	Aasdhppt	300328	A0A8L2Q484	1311360	0.04	-0.06	0.952	53.38	0.944	0.35	0.74
M_SED - F_SED	NP_001100271.1	mediator complex subunit 17	Med17	300367	D4ABU0	1311120	-0.02	0.01	-0.642	53.38	-0.638	0.52	0.85
M_SED - F_SED	NP_001100272.1	N-acetylated alpha-linked acidic dipeptidase 2	Naalad2	300384	A0A8I5ZMS5, B5DF85, D4A2Y7	1305872	0.09	-0.05	1.343	53.33	1.326	0.18	0.6
M_SED - F_SED	NP_001100275.1		Rgl3	300444			0.05	0.05	0.6	33.33	0.594	0.55	0.86
M_SED - F_SED	NP_001100276.1	protein kinase C substrate 80K-H	Prkcsh	300445	A0A8I6ADW9, A0A8I6G8K5, B1WC34	1309628	-0.01	-0.05	-0.109	53.38	-0.109	0.91	0.98
M_SED - F_SED	NP_001100279.1	VPS26 retromer complex component B	Vps26b	300472	A0A8I6ACK7, B1WBS4	1597170	0.03	0.05	0.728	53.38	0.722	0.47	0.82
M_SED - F_SED	NP_001100280.1	ADAM metallopeptidase with thrombospondin type 1 motif, 15	Adamts15	300474	D3ZXM1	1309770	-0.01	0.05	-0.124	53.33	-0.124	0.9	0.98
M_SED - F_SED	NP_001100288.1	myelin protein zero-like 2	Mpzl2	300679	D4AAE2	1307196	0.07	0.15	0.489	13.38	0.477	0.63	0.9
M_SED - F_SED	NP_001100289.1	nicotinamide N-methyltransferase	Nnmt	300691	A0A8I6A6E7, D4A605	1309606	-0.03	0.14	-0.353	53.36	-0.351	0.73	0.93
M_SED - F_SED	NP_001100290.1	DEAD-box helicase 10	Ddx10	300710	D3ZBY5	1308990	0.07	-0.1	1.096	53.38	1.085	0.28	0.69
M_SED - F_SED	NP_001100291.1	ATM serine/threonine kinase	Atm	300711	D4ACL8	1593265	-0.02	0.03	-0.684	53.38	-0.679	0.5	0.83
M_SED - F_SED	NP_001100293.1	hydroxylysine kinase	Hykk	300723	A0A8I5Y5E0, D3ZUX1	1308677	-0.09	-0.02	-2.331	53.38	-2.264	0.024	0.27
M_SED - F_SED	NP_001100294.2	proline-serine-threonine phosphatase-interacting protein 1	Pstpip1	300732	B0BNK4, F7FFM6	1307557	-0.2	-0.01	-3.303	53.33	-3.136	0.0017	0.065
M_SED - F_SED	NP_001100296.1	Bardet-Biedl syndrome 4	Bbs4	300754	A0A8I5XWT8, A0A8I6A973, A0A8I6AHB5, D4A8B1	1309134	0.02	0.02	0.484	53.33	0.482	0.63	0.89
M_SED - F_SED	NP_001100299.3	protein inhibitor of activated STAT, 1	Pias1	300772	A0A8I5Y680, A0A8I6AIY4, A0A8I6AJT7, G3V9T0	1307843	0.02	0	0.49	53.33	0.487	0.63	0.89
M_SED - F_SED	NP_001100301.1	3-hydroxyacyl-CoA dehydratase 3	Hacd3	300783	D4ABI7	1565496	-0.04	0.03	-0.483	53.33	-0.48	0.63	0.9
M_SED - F_SED	NP_001100302.1	sorting nexin 22	Snx22	300796	A0A0G2K0V0	1305042	-0.06	0.1	-0.403	43.33	-0.401	0.69	0.92
M_SED - F_SED	NP_001100303.1	lactamase, beta	Lactb	300803	A0A8I5ZR42, D3ZFJ6	1304788	-0.02	0.01	-0.534	53.38	-0.531	0.6	0.88
M_SED - F_SED	NP_001100309.1	LysM domain containing 2	Lysmd2	300839	A0A0G2K146, A0A8I6A707, A0A8J8XSR6	1304585	-0.12	-0.04	-1.5	53.33	-1.478	0.14	0.54
M_SED - F_SED	NP_001100310.1	glutathione S-transferase alpha 4	Gsta4	300850	A0A8I6A0I6, A0A8L2Q6M0, A9UMW1, P14942	1309970	0.13	0.12	2.32	53.38	2.254	0.024	0.27
M_SED - F_SED	NP_001100311.1	mitochondrial tRNA translation optimization 1	Mto1	300852	F1LYH3	1308830	0.09	0.04	0.918	53.33	0.91	0.36	0.75
M_SED - F_SED	NP_001100312.2	SUMO specific peptidase 6	Senp6	300860	A0A8I5ZW72, A0A8I6A909, F1LU78	1304565	0	0	0.035	53.34	0.035	0.97	0.99
M_SED - F_SED	NP_001100318.1	ring finger protein 7	Rnf7	300948	A0A8I6AAL1, D3Z8P1	1311048	-0.04	0.1	-0.64	53.38	-0.636	0.52	0.85
M_SED - F_SED	NP_001100321.1	NCK adaptor protein 1	Nck1	300955	A0A0G2JUA7, B2RZ33	1310688	0.02	-0.08	0.74	53.38	0.734	0.46	0.81
M_SED - F_SED	NP_001100322.1	mitochondrial ribosomal protein L3	Mrpl3	300974	A0A8I5ZM82, G3V7P3	1306391	0.09	-0.05	1.801	53.38	1.766	0.077	0.44
M_SED - F_SED	NP_001100325.2	macrophage stimulating 1 receptor	Mst1r	300999	A0A8I6A5T6, D3ZYM4	1306465	0.09	-0.05	1.073	53.33	1.063	0.29	0.7
M_SED - F_SED	NP_001100329.1	ATR interacting protein	Atrip	301014	D4A4M3, M0R950	1626390	0.03	0.06	0.287	53.33	0.285	0.78	0.95
M_SED - F_SED	NP_001100331.1	SWI/SNF related, matrix associated, actin dependent regulator of chromatin, subfamily c, member 1	Smarcc1	301020	A0A0G2K9D6, A0A8I5ZP90, A0A8I6AMA8, D3ZJU5	1304850	-0.11	-0.04	-2.808	53.38	-2.699	0.007	0.15
M_SED - F_SED	NP_001100332.1	neutrophilic granule protein	Ngp	301026	D3ZY96	1308994	0.3	-0.02	2.486	53.33	2.407	0.016	0.22
M_SED - F_SED	NP_001100336.1	exo/endonuclease G	Exog	301062	D3ZTW9	1304628	-0.03	0.04	-0.387	53.33	-0.385	0.7	0.92
M_SED - F_SED	NP_001100339.1	CUB domain containing protein 1	Cdcp1	301082	D3ZVA1	1305578	0.14	0	2.423	53.33	2.349	0.019	0.24
M_SED - F_SED	NP_001100340.1	FYVE and coiled-coil domain autophagy adaptor 1	Fyco1	301085	A0A0G2K6G5, D3Z9D2	1309069	0	-0.02	0.186	53.38	0.185	0.85	0.97
M_SED - F_SED	NP_001100343.1	solute carrier family 25 member 23	Slc25a23	301113	A0A0G2JVD2, M0R4V4	1588586	0.09	0.16	1.312	53.38	1.295	0.2	0.61
M_SED - F_SED	NP_001100346.1	MLLT1, super elongation complex subunit	Mllt1	301119	A0A8I6AH62, M0R462	1588581	-0.04	0.02	-0.709	53.33	-0.704	0.48	0.83
M_SED - F_SED	NP_001100347.1	regulatory factor X2	Rfx2	301121	A0A0G2K7V5, B2GV50	1588579	-0.02	0.05	-0.262	53.33	-0.26	0.79	0.95
M_SED - F_SED	NP_001100349.1	EF hand domain family, member B	Efhb	301168	B2GV10, D3ZTX5	1566407	-0.27	0	-2.533	53.33	-2.45	0.014	0.21
M_SED - F_SED	NP_001100353.1	apolipoprotein B mRNA editing enzyme catalytic subunit 2	Apobec2	301226	B4F789	1308727	0.23	1	0.388	43.33	0.386	0.7	0.92
M_SED - F_SED	NP_001100354.1	triggering receptor expressed on myeloid cells 2	Trem2	301227	A0A8I5Y9E9, A0A8I6A303, A0A8I6A9R5, D3ZZ89	1309841	-0.23	-0.08	-1.677	53.33	-1.647	0.099	0.48
M_SED - F_SED	NP_001100355.1	triggering receptor expressed on myeloid cells 1	Trem1	301229	A0A8I5ZYI0, D4ABU7	1309467	-0.38	0.04	-2.126	13.33	-1.937	0.053	0.38
M_SED - F_SED	NP_001100358.1	BICRA like chromatin remodeling complex associated protein	Bicral	301235	A0A0G2K049, D4A240	1305680	-0.07	0.07	-1.088	53.33	-1.077	0.28	0.69
M_SED - F_SED	NP_001100360.1	mitochondrial ribosomal protein L14	Mrpl14	301250	A0A8I5Y1W9, A0A8I5ZYP8, A0A8L2QE87, Q7M0E7	1306240	-0.12	0.01	-2.177	53.33	-2.121	0.034	0.32
M_SED - F_SED	NP_001100362.1	ectonucleotide pyrophosphatase/phosphodiesterase 4	Enpp4	301261	D4A2W1, F1LTZ5	1308689	0.16	0.01	3.034	53.33	2.901	0.0037	0.1
M_SED - F_SED	NP_001100369.1	pleckstrin homology domain containing B2	Plekhb2	301337	A0A8I6A2Z3, A0A8I6AN59, A0A8I6AND6, D4A263	1310954	0.13	0.04	1.339	53.33	1.322	0.19	0.6
M_SED - F_SED	NP_001100370.1		Lman2l	301343			0.17	0.07	2.613	53.33	2.523	0.012	0.19
M_SED - F_SED	NP_001100371.2	cyclin and CBS domain divalent metal cation transport mediator 3	Cnnm3	301345	A0A8I6A1K3, D4ACK7	1307926	0.09	-0.02	1.511	53.33	1.488	0.14	0.54
M_SED - F_SED	NP_001100372.1	semaphorin 4C	Sema4c	301346	A0A096MJS2, D4A9J3	1562837	0.08	0.03	1.291	53.33	1.275	0.2	0.62
M_SED - F_SED	NP_001100373.1	mitochondrial ribosomal protein L30	Mrpl30	301352	A0A8I5ZZ09, A0A8L2R012, B5DEY4, P0C2C1	1308196	0.03	-0.04	0.497	53.33	0.494	0.62	0.89
M_SED - F_SED	NP_001100379.1	testis expressed 30	Tex30	301381	A0A8I5ZZM4, D3ZL12	1309095	-0.13	0.04	-1.019	33.33	-1.003	0.32	0.72
M_SED - F_SED	NP_001100381.1	major facilitator superfamily domain containing 6	Mfsd6	301388	A0A0G2JW92, A0A8I5ZYH9, A0A8I6ALE1, D3ZCJ3	1562317	0.07	0.19	0.838	53.38	0.832	0.41	0.78
M_SED - F_SED	NP_001100382.1	NADH:ubiquinone oxidoreductase subunit B3	Ndufb3	301427	A0A8I5Y9A4, D4A4P3	1310737	-0.02	-0.02	-0.458	53.33	-0.455	0.65	0.9
M_SED - F_SED	NP_001100384.1	potassium channel tetramerization domain containing 18	Kctd18	301436	D4A827	1564820	-0.04	0.06	-0.53	53.33	-0.526	0.6	0.88
M_SED - F_SED	NP_001100387.1	peptidase inhibitor 15	Pi15	301489	F1M2W7	1309577	0.04	0.07	0.329	43.33	0.327	0.74	0.94
M_SED - F_SED	NP_001100389.1	actin related protein 2/3 complex, subunit 2	Arpc2	301511	A0A0G2K185, A0A0G2K2J1, A0A0G2K905, A0A0G2K9A2, A0A0H2UHL5	1305848	0	0.01	-0.022	53.34	-0.022	0.98	1
M_SED - F_SED	NP_001100390.1	angio-associated, migratory cell protein	Aamp	301512	G3V7V2	1306281	-0.01	0.01	-0.343	53.38	-0.342	0.73	0.93
M_SED - F_SED	NP_001100392.2	serine/threonine kinase 11 interacting protein	Stk11ip	301535	A0A0G2K9H2, A0A8I6AVQ2, F7F669	1305046	0.05	0.02	0.761	53.33	0.756	0.45	0.81
M_SED - F_SED	NP_001100395.1	deoxythymidylate kinase	Dtymk	301622	A0A8I6AFQ3, B0K028, D3ZUJ5	1309614	-0.03	0.01	-0.817	53.38	-0.811	0.42	0.79
M_SED - F_SED	NP_001100396.2	D-2-hydroxyglutarate dehydrogenase	D2hgdh	301624	A0A8L2R544	1307976	-0.08	-0.01	-2.578	53.38	-2.491	0.013	0.2
M_SED - F_SED	NP_001100399.1	COPI coat complex subunit gamma 2	Copg2	301742	A0A0H2UHV9, A0A8I5ZST5	1566215	0.01	-0.07	0.21	53.38	0.209	0.83	0.96
M_SED - F_SED	NP_001100400.1	calaxin	Efcab1	301957	M0RCD9	1594548	0.05	0.02	0.604	53.33	0.6	0.55	0.86
M_SED - F_SED	NP_001100402.1	fem-1 homolog C	Fem1c	302288	D3ZZR4	1309322	-0.11	-0.15	-1.707	43.38	-1.669	0.095	0.47
M_SED - F_SED	NP_001100404.1	POF1B, actin binding protein	Pof1b	302328	D3ZWE3	1560798	-0.11	0	-1.438	53.33	-1.417	0.16	0.57
M_SED - F_SED	NP_001100413.1	forkhead box O4	Foxo4	302415	A0A096MJF0, D4A433	1561201	-0.11	0.05	-0.784	13.33	-0.761	0.45	0.81
M_SED - F_SED	NP_001100415.1	PDZ domain containing 11	Pdzd11	302422	A0A8I6A9Z8	1560007	-0.09	0.03	-1.43	53.33	-1.409	0.16	0.57
M_SED - F_SED	NP_001100419.1	muscleblind-like splicing regulator 3	Mbnl3	302492	A0A8I5ZQQ7, A0A8I6GLQ8, D3ZQV3	1565834	-0.06	0	-0.969	53.33	-0.96	0.34	0.73
M_SED - F_SED	NP_001100420.1	RAP2C, member of RAS oncogene family	Rap2c	302495	D3ZK56	1588562	0.08	0.04	1.449	53.33	1.428	0.15	0.56
M_SED - F_SED	NP_001100421.1	cullin 4B	Cul4b	302502	A0A8I6B5A8, D3ZK73	1564494	-0.04	-0.01	-1.234	53.38	-1.22	0.22	0.64
M_SED - F_SED	NP_001100422.1	EF-hand domain containing 2	Efhc2	302507	D3ZKF6	1563388	-0.15	-0.04	-1.913	53.33	-1.873	0.061	0.4
M_SED - F_SED	NP_001100425.1	TBC1 domain family, member 25	Tbc1d25	302552	A0A8I6ALA8, F7F8Z1	1559711	-0.01	-0.05	-0.116	53.33	-0.116	0.91	0.98
M_SED - F_SED	NP_001100427.1	glyoxalase domain containing 5	Glod5	302554	D3Z9B0	1564596	0.08	-0.05	1.558	53.36	1.533	0.13	0.52
M_SED - F_SED	NP_001100431.1	Ofd1 centriole and centriolar satellite protein	Ofd1	302661	A0A8I6AA62, D3ZUD5	1562231	-0.04	-0.04	-0.754	53.33	-0.748	0.45	0.81
M_SED - F_SED	NP_001100433.1	eukaryotic translation initiation factor 1A, X-linked	Eif1ax	302697	A0A8I6A8I7, A0A8I6GJ49, F7EZM1	1560198	0.02	0.05	0.358	53.38	0.357	0.72	0.93
M_SED - F_SED	NP_001100434.1	transducin (beta)-like 1 X-linked	Tbl1x	302711	A0A0G2JY80, G3V6G5	1563868	-0.01	0.05	-0.312	53.38	-0.31	0.76	0.94
M_SED - F_SED	NP_001100440.1	membrane magnesium transporter 1	Mmgt1	302864	A0A8I6ATW4, B5DF51	1566339	0.07	0.03	1.301	53.33	1.285	0.2	0.61
M_SED - F_SED	NP_001100442.1	HUWE1 associated protein modifying stress responses	RGD1309748	302913	D3ZK25	1309748	-0.34	0.24	-1.829	13.33	-1.697	0.09	0.47
M_SED - F_SED	NP_001100443.1	phosphomannomutase 2	Pmm2	302915	A0A8I6ADT0, A0A8I6AJ30, F7F1X7	1309366	0.06	-0.05	1.223	53.38	1.208	0.23	0.64
M_SED - F_SED	NP_001100446.1	periplakin	Ppl	302934	A0A8I6A8D3, D4A5T8	1305511	0.04	-0.02	1.144	53.38	1.132	0.26	0.67
M_SED - F_SED	NP_001100447.2	ubinuclein 1	Ubn1	302935	A0A8I6AM22, D4A8C6	1311582	-0.07	0	-1.44	53.33	-1.42	0.16	0.57
M_SED - F_SED	NP_001100452.1	BICD family like cargo adaptor 2	Bicdl2	302964	A0A8I6AM60, B1WBT3	1306729	0.15	0.03	1.578	53.33	1.553	0.12	0.52
M_SED - F_SED	NP_001100460.1	calpain 15	Capn15	303000	A0A0G2KAS0, D3ZJJ4	1306514	0.05	-0.19	0.185	53.33	0.185	0.85	0.97
M_SED - F_SED	NP_001100462.1	cytoplasmic polyadenylation element binding protein 4	Cpeb4	303010	A0A0G2K3Y6, A0A8I5ZK67, A0A8I6A633, D3ZKL3	1311931	0.02	0.08	0.305	53.38	0.304	0.76	0.94
M_SED - F_SED	NP_001100466.1	cytoplasmic FMR1 interacting protein 2	Cyfip2	303073	A0A0G2JT63, A0A8I6AHL8, D3ZX82	1305048	-0.04	-0.13	-0.491	53.37	-0.488	0.63	0.89
M_SED - F_SED	NP_001100468.1	jade family PHD finger 2	Jade2	303113	G3V9F5	1309152	-0.08	-0.05	-1.572	53.38	-1.547	0.12	0.52
M_SED - F_SED	NP_001100469.1	similar to human chromosome 5 open reading frame 15	RGD1310352	303122	D3ZQ77	1310352	-0.02	0.04	-0.198	53.33	-0.197	0.84	0.96
M_SED - F_SED	NP_001100471.1	ALF transcription elongation factor 4	Aff4	303132	A0A8I6GE44, A0A8I6GGV9, D3ZSX2	1311694	-0.02	-0.07	-0.317	53.33	-0.316	0.75	0.94
M_SED - F_SED	NP_001100473.1	Rap guanine nucleotide exchange factor 6	Rapgef6	303141	A0A8I5YCN5, A0A8I5ZU25, A0A8I6ADK8, A0A8I6AM01, A0A8I6GIT4, A0A8I6GLT7, D3ZTL8	1307645	-0.02	-0.01	-0.872	53.38	-0.865	0.39	0.77
M_SED - F_SED	NP_001100475.2	Wnt family member 3A	Wnt3a	303181	A0A8I6ADM6, F1M077	1308057	0.18	-0.05	2.197	53.33	2.14	0.032	0.31
M_SED - F_SED	NP_001100476.1	ATP synthase mitochondrial F1 complex assembly factor 2	Atpaf2	303190	A0A8I6A4E9, A0A8I6A7S3, A0A8I6ABD1, D3ZTW7	1305161	-0.06	-0.07	-1.053	53.34	-1.043	0.3	0.71
M_SED - F_SED	NP_001100480.1	CST telomere replication complex component 1	Ctc1	303238	A0A8I6AE77, D4A261	1563106	-0.01	0.03	-0.139	53.38	-0.138	0.89	0.97
M_SED - F_SED	NP_001100481.1	mannose-P-dolichol utilization defect 1	Mpdu1	303244	A0A8I6B3Y3, D3Z865	1307699	0.07	0.05	1.062	53.33	1.051	0.29	0.7
M_SED - F_SED	NP_001100482.1	tyrosine kinase, non-receptor, 1	Tnk1	303247	A0A8I6ARD3, A0A8I6AT64, D3ZJI4	1310113	-0.21	-0.11	-1.558	43.33	-1.528	0.13	0.52
M_SED - F_SED	NP_001100483.1	neuralized E3 ubiquitin protein ligase 4	Neurl4	303248	A0A8I6A9C7, A0A8I6GKM4, D4A198	1308056	0.02	0.03	0.448	53.33	0.445	0.66	0.9
M_SED - F_SED	NP_001100486.1	sperm associated antigen 7	Spag7	303260	D3ZCG4	1305473	-0.1	-0.02	-2.375	53.38	-2.305	0.021	0.26
M_SED - F_SED	NP_001100487.1	Tnf receptor associated factor 4	Traf4	303285	A0A8I6AJ00, B1WC90	1306708	-0.03	-0.06	-0.217	53.33	-0.216	0.83	0.96
M_SED - F_SED	NP_001100488.2	ankyrin repeat and FYVE domain containing 1	Ankfy1	303292	A0A8I5Y6Q8, A0A8I6ALW4, D4A1J6	1309598	0.05	0.02	1.447	53.38	1.426	0.15	0.56
M_SED - F_SED	NP_001100491.1	HIC ZBTB transcriptional repressor 1	Hic1	303310	A0A0G2K7D6, A0A8I6ADF2, D4A974	1307527	-0.01	0.06	-0.125	53.33	-0.124	0.9	0.98
M_SED - F_SED	NP_001100492.1	scavenger receptor class F, member 1	Scarf1	303313	A0A0G2K5E2, A0A8I5ZRK9	1309330	0.12	-0.03	2.006	53.33	1.961	0.05	0.37
M_SED - F_SED	NP_001100494.1	slingshot protein phosphatase 2	Ssh2	303342	A0A8I6APG2, A0A8I6ATT8, F1M4Q5	1309389	0.02	0.06	0.512	53.38	0.509	0.61	0.89
M_SED - F_SED	NP_001100495.1	abhydrolase domain containing 15	Abhd15	303343	D3Z8B6	1304598	-0.03	0.11	-0.264	43.33	-0.263	0.79	0.95
M_SED - F_SED	NP_001100504.1	T-box transcription factor 4	Tbx4	303399	D4A0A2	1309057	-0.1	0.01	-3.212	53.38	-3.057	0.0022	0.076
M_SED - F_SED	NP_001100507.1	eosinophil peroxidase	Epx	303414	D3ZSY4	1311882	0.37	0.03	1.872	53.33	1.834	0.067	0.41
M_SED - F_SED	NP_001100509.1	sarcoglycan, alpha	Sgca	303468	A0A8I5Y0I5, D3ZDQ9	1308062	0.18	0.23	1.331	33.33	1.304	0.19	0.61
M_SED - F_SED	NP_001100512.1	homeo box B3	Hoxb3	303488	F7FL39	1310780	0.47	-1.15	0.946	23.38	0.927	0.35	0.74
M_SED - F_SED	NP_001100513.1	T-box transcription factor 21	Tbx21	303496	D3ZCM2	1308264	0.07	0.21	0.612	53.33	0.608	0.54	0.86
M_SED - F_SED	NP_001100516.1	plexin domain containing 1	Plxdc1	303505	A0A8I6AGP9, D3ZEE4	1307496	0.15	0.13	1.563	53.33	1.539	0.12	0.52
M_SED - F_SED	NP_001100517.1	IKAROS family zinc finger 3	Ikzf3	303511	A0A8I6GAR3, D3ZSW3	1307024	-0.07	-0.1	-0.802	53.33	-0.796	0.43	0.79
M_SED - F_SED	NP_001100518.1	MSL complex subunit 1	Msl1	303514	A0A8I5ZM69, A0A8I6ATF0, A0A8I6B2K3, D3ZBD0	1564778	0	-0.01	0.008	53.38	0.008	0.99	1
M_SED - F_SED	NP_001100519.1	outer dynein arm docking complex subunit 4	Odad4	303534	A0A0G2KAE9, G3V9Y3	1311859	-0.15	-0.05	-1.457	53.33	-1.436	0.15	0.56
M_SED - F_SED	NP_001100520.1	lysine acetyltransferase 2A	Kat2a	303539	D4ACX5	1307242	0.1	0.13	1.155	33.38	1.135	0.26	0.67
M_SED - F_SED	NP_001100521.1	enhancer of zeste 1 polycomb repressive complex 2 subunit	Ezh1	303547	A0A8I6A7B9, F1LZH3	1305028	-0.01	-0.03	-0.227	53.38	-0.226	0.82	0.96
M_SED - F_SED	NP_001100524.1	HEXIM P-TEFb complex subunit 2	Hexim2	303580	B2RZ69	1311635	0.05	0.06	0.843	53.33	0.836	0.4	0.78
M_SED - F_SED	NP_001100527.1	DDB1 and CUL4 associated factor 7	Dcaf7	303602	A0A8I6AKC6, B2RZ68	1305140	-0.04	0.02	-1.058	53.38	-1.048	0.29	0.7
M_SED - F_SED	NP_001100528.1	mitogen activated protein kinase kinase kinase 3	Map3k3	303604	A0A8I6A3I3, B5DF98	1304575	0	0.01	-0.019	53.38	-0.019	0.98	1
M_SED - F_SED	NP_001100529.1	DEAD-box helicase 42	Ddx42	303607	A0A8I5ZLP6, A0A8I6ANP5, D4A031	1304909	-0.03	0.02	-1.188	53.38	-1.175	0.24	0.65
M_SED - F_SED	NP_001100531.1	SMAD specific E3 ubiquitin protein ligase 2	Smurf2	303614	A0A8I5Y0P5, A0A8I5ZTH9, A0A8I5ZUV2, A0A8I6A1F1, F1M3F2	1310067	0.01	0.09	0.21	53.38	0.209	0.83	0.96
M_SED - F_SED	NP_001100532.2	component of oligomeric golgi complex 1	Cog1	303652	A0A8I5ZPW4, A0A8I6AFV4, A0A8I6GJM0, F1LND1	1304594	-0.04	0.01	-1.197	53.38	-1.183	0.24	0.65
M_SED - F_SED	NP_001100533.1	CDC42 effector protein 4	Cdc42ep4	303653	B1WC33	1311567	0.02	0.05	0.299	53.33	0.298	0.77	0.94
M_SED - F_SED	NP_001100535.1	cask-interacting protein 2	Caskin2	303678	D4A9T0	1309738	0.04	-0.02	1.139	53.38	1.127	0.26	0.67
M_SED - F_SED	NP_001100536.1	envoplakin	Evpl	303687	A0A8I6GI96, G3V765	1306141	0.05	0.06	1.615	53.38	1.588	0.11	0.5
M_SED - F_SED	NP_001100537.2	rhomboid 5 homolog 2	Rhbdf2	303690	F1LWZ3	1309699	-0.01	-0.04	-0.107	53.33	-0.106	0.92	0.98
M_SED - F_SED	NP_001100540.1	endo-beta-N-acetylglucosaminidase	Engase	303702	A0A8I6GLC2, D4AE03	1310868	-0.07	0.07	-1.287	53.38	-1.271	0.2	0.62
M_SED - F_SED	NP_001100543.1	sirtuin 7	Sirt7	303745	A0A8I6A4L4, B2RZ55	1305876	-0.05	0.03	-0.908	53.33	-0.9	0.37	0.76
M_SED - F_SED	NP_001100547.2	fructosamine-3-kinase-related protein	Fn3krp	303755	B2RYN1	1304570	0.04	-0.01	0.979	53.38	0.97	0.33	0.73
M_SED - F_SED	NP_001100549.1	kelch-like family member 22	Klhl22	303792	A0A0G2KA06, A0A8L2QUL2	1306288	-0.01	0.08	-0.347	53.38	-0.345	0.73	0.93
M_SED - F_SED	NP_001100550.1	DiGeorge syndrome critical region gene 6	Dgcr6	303794	A0A8I6AQQ6, F7FP83	1309390	-0.03	0.26	-0.308	33.38	-0.306	0.76	0.94
M_SED - F_SED	NP_001100554.1	BCL6, transcription repressor	Bcl6	303836	B2GUV8	1309345	0.07	0.13	0.611	53.33	0.607	0.54	0.86
M_SED - F_SED	NP_001100556.1		Ubxn7	303878			0.34	0.05	1.192	33.33	1.171	0.24	0.66
M_SED - F_SED	NP_001100560.1	oxysterol binding protein-like 11	Osbpl11	303888	A0A8I6A240, B5DF74	1307294	0.03	0.06	0.519	53.33	0.516	0.61	0.88
M_SED - F_SED	NP_001100563.1	intraflagellar transport 57	Ift57	303968	D4A1V1	1305947	-0.09	0.02	-1.097	53.33	-1.085	0.28	0.69
M_SED - F_SED	NP_001100566.1	centrosomal protein 97	Cep97	304007	A0A8I5ZTA1, D4AC95	1307400	-0.03	-0.01	-0.796	53.38	-0.79	0.43	0.8
M_SED - F_SED	NP_001100567.1	zinc finger and BTB domain containing 11	Zbtb11	304010	D3ZDP9	1308275	-0.03	0.04	-0.51	53.33	-0.507	0.61	0.89
M_SED - F_SED	NP_001100571.1	ADP-ribosylation factor like GTPase 13B	Arl13b	304037	A0A096MJR8, A0A8I5ZXD0, M0RDU9	1584979	-0.01	0.03	-0.099	53.33	-0.099	0.92	0.98
M_SED - F_SED	NP_001100572.2	FAM3 metabolism regulating signaling molecule B	Fam3b	304050	A0A096MJ41, A0A0G2KAG4, D4A1V2	1311662	0.19	-0.06	2.261	53.33	2.199	0.028	0.29
M_SED - F_SED	NP_001100580.1	carbonyl reductase 3	Cbr3	304078	B2GV72	1309728	-0.05	0.02	-1.206	53.38	-1.193	0.23	0.65
M_SED - F_SED	NP_001100581.1	interleukin 10 receptor subunit beta	Il10rb	304091	D3ZM36	1560373	0.08	-0.05	1.019	33.33	1.004	0.32	0.72
M_SED - F_SED	NP_001100583.1	BTB domain and CNC homolog 1	Bach1	304127	D4ACD2	1306693	-0.07	0.02	-1.59	53.36	-1.564	0.12	0.51
M_SED - F_SED	NP_001100584.1	ubiquitin specific peptidase 25	Usp25	304150	A0A0G2JZL5, A0A8I5ZPF8, D4ACD3	1309003	0.01	-0.05	0.374	53.38	0.372	0.71	0.92
M_SED - F_SED	NP_001100585.1	Rho/Rac guanine nucleotide exchange factor 18	Arhgef18	304193	A0A8I5ZLL3, A0A8I6ALJ4, F1LT94	1311448	0.04	-0.03	1.007	53.38	0.997	0.32	0.72
M_SED - F_SED	NP_001100587.1	ceramide synthase 4	Cers4	304208	D3ZU86	1309303	0.01	-0.05	0.23	53.33	0.229	0.82	0.96
M_SED - F_SED	NP_001100588.1	ring finger protein 6	Rnf6	304271	A0A0U1RRV4, D3ZRG6	1306092	-0.15	0.04	-1.831	53.33	-1.795	0.073	0.43
M_SED - F_SED	NP_001100590.1	diacylglycerol lipase, beta	Daglb	304289	A0A0U1RRW6, D3Z890	1310193	0.01	-0.02	0.354	53.38	0.352	0.72	0.93
M_SED - F_SED	NP_001100592.1	ring finger protein 216	Rnf216	304294	D3ZU60	1565135	-0.1	0.02	-1.636	53.33	-1.608	0.11	0.5
M_SED - F_SED	NP_001100594.1	tweety family member 3	Ttyh3	304315	A0A0G2K0W3, A0A8I5ZKP5, D4A383	1309549	0.02	0.01	0.23	52.33	0.229	0.82	0.96
M_SED - F_SED	NP_001100595.1	mitochondrial rRNA methyltransferase 2	Mrm2	304323	D3ZGI8	1305944	-0.23	0.11	-1.394	13.33	-1.322	0.19	0.6
M_SED - F_SED	NP_001100596.1	cytochrome c oxidase assembly factor COX19	Cox19	304330	A0A8I6GHK2, D3ZIS5	1305631	0.1	-0.1	1.015	53.33	1.006	0.31	0.72
M_SED - F_SED	NP_001100599.1	COP9 signalosome subunit 6	Cops6	304343	A0A8I5YBR2, D3ZI16	1309919	0.03	-0.01	1.117	53.38	1.106	0.27	0.68
M_SED - F_SED	NP_001100603.1	GRB10 interacting GYF protein 1	Gigyf1	304378	D3ZQJ3	1309933	-0.08	-0.09	-1.91	53.38	-1.869	0.062	0.4
M_SED - F_SED	NP_001100607.1	tRNA-yW synthesizing protein 1 homolog	Tyw1	304423	A0A8I6AB63, B5DF48	1310420	0.07	0.01	1.251	53.33	1.236	0.22	0.63
M_SED - F_SED	NP_001100611.1	protein phosphatase targeting COQ7	Pptc7	304488	D4A520	1310383	0.24	-0.02	3.452	53.33	3.264	0.0011	0.05
M_SED - F_SED	NP_001100612.1	anaphase promoting complex subunit 7	Anapc7	304490	A0A8I6GMR3, D3ZIT4	1311927	-0.03	-0.01	-0.878	53.38	-0.871	0.38	0.77
M_SED - F_SED	NP_001100616.1	replication factor C subunit 5	Rfc5	304528	A0A0G2K649, B5DF29	1309280	0	-0.03	-0.036	53.33	-0.036	0.97	0.99
M_SED - F_SED	NP_001100620.1	DEAD-box helicase 51	Ddx51	304570	A0A0G2K4S4, D3ZIE3	1309580	-0.1	0	-1.963	53.33	-1.92	0.055	0.38
M_SED - F_SED	NP_001100623.1	ubiquitin specific peptidase 30	Usp30	304579	A0A0G2K3K1, A0A8I5Y9C9, D3ZPG5	1307949	-0.15	0.03	-1.651	53.33	-1.623	0.1	0.49
M_SED - F_SED	NP_001100625.1	transmembrane protein 119	Tmem119	304581	B2RYL3, F6T7Z2	1307573	0.11	0.05	0.923	53.33	0.915	0.36	0.75
M_SED - F_SED	NP_001100626.1	spliceosome associated factor 3, U4/U6 recycling protein	Sart3	304582	D3ZAS8	1311646	0.02	0	0.609	53.38	0.605	0.54	0.86
M_SED - F_SED	NP_001100627.1	deltex E3 ubiquitin ligase 2	Dtx2	304591	A0A0G2K039, A0A8I5ZTQ2, G3V658	1561790	-0.05	0.01	-1.095	53.33	-1.084	0.28	0.69
M_SED - F_SED	NP_001100629.1	matrix metallopeptidase 19	Mmp19	304608	C0M4B0	1311376	0.06	0	1.092	53.33	1.081	0.28	0.69
M_SED - F_SED	NP_001100631.1	MISP family member 3	Misp3	304650	A0A8I5ZT17, A0A8I6AD95, D4A1K4	1310262	0.04	0.05	0.736	53.37	0.731	0.47	0.81
M_SED - F_SED	NP_001100636.1	transportin 2	Tnpo2	304670	A0A8I5ZUR4, A0A8I6AJ53, D3ZER6	1310356	0	0.08	-0.043	53.38	-0.043	0.97	0.99
M_SED - F_SED	NP_001100639.1	GLI family zinc finger 2	Gli2	304729	A0A8I6AWR3, F1M2B7	1309270	-0.05	-0.07	-0.933	53.38	-0.925	0.35	0.74
M_SED - F_SED	NP_001100643.1	ETS transcription factor ELK4	Elk4	304786	A0A8I6ASJ8, B4F7D4	1310504	-0.04	-0.54	-0.2	43.38	-0.199	0.84	0.96
M_SED - F_SED	NP_001100644.1	RB binding protein 5, histone lysine methyltransferase complex subunit	Rbbp5	304794	D3ZC01	1305532	-0.07	-0.05	-1.613	53.38	-1.586	0.11	0.5
M_SED - F_SED	NP_001100647.1	lysine demethylase 5B	Kdm5b	304809	A0A0G2K3N6, A0A0G2K6G9	1565602	-0.09	0.03	-2.284	53.38	-2.22	0.026	0.28
M_SED - F_SED	NP_001100648.1	protein phosphatase 1, regulatory subunit 12B	Ppp1r12b	304813	A0A8I6A534, A0A8I6A6B6, A0A8I6GFZ2, A0A8I6GIK9, D3ZIC4	1309287	0.04	-0.09	0.626	53.36	0.621	0.53	0.85
M_SED - F_SED	NP_001100649.2	leiomodin 1	Lmod1	304816	A0A8L2R3Z2	1307236	0.04	-0.1	0.369	53.33	0.367	0.71	0.93
M_SED - F_SED	NP_001100650.1	importin 9	Ipo9	304817	D4A857	1310537	0.03	0.01	1.15	53.38	1.137	0.26	0.67
M_SED - F_SED	NP_001100651.1		Pkp1	304822			-0.08	0.09	-0.263	53.33	-0.262	0.79	0.95
M_SED - F_SED	NP_001100653.1	Ro60, Y RNA binding protein	Ro60	304833	A0A8I5ZM47, D3ZRN5	1305083	-0.05	0.04	-1.502	53.38	-1.48	0.14	0.54
M_SED - F_SED	NP_001100655.2	translocated promoter region, nuclear basket protein	Tpr	304862	A0A8I6ALQ6, A0A8L2UNA6	1310664	-0.08	-0.04	-2.623	53.38	-2.532	0.011	0.19
M_SED - F_SED	NP_001100656.1	ABL proto-oncogene 2, non-receptor tyrosine kinase	Abl2	304883	A0A8I5ZXU9, A0A8I5ZY28, A0A8I6GM88, F1M0N1	1590898	0	0.03	0.059	53.33	0.059	0.95	0.99
M_SED - F_SED	NP_001100657.1	FAM20B, glycosaminoglycan xylosylkinase	Fam20b	304885	D3ZUZ4	1311162	0.01	0	0.258	53.38	0.256	0.8	0.95
M_SED - F_SED	NP_001100662.1	kelch-like family member 20	Klhl20	304920	A0A8L2QYR5, D3Z8N4	1309490	0.08	0.19	0.65	53.33	0.646	0.52	0.84
M_SED - F_SED	NP_001100669.1	potassium channel tetramerization domain containing 3	Kctd3	305055	A0A8I6A9V0, D3ZNX0	1310658	0.02	0.06	0.294	53.33	0.292	0.77	0.94
M_SED - F_SED	NP_001100672.1	CD34 molecule	Cd34	305081	B1PLB1	1306863	0.07	-0.03	0.702	53.33	0.697	0.49	0.83
M_SED - F_SED	NP_001100673.1	F-box protein 28	Fbxo28	305105	B2RZ28	1304584	-0.01	0.03	-0.166	53.33	-0.165	0.87	0.97
M_SED - F_SED	NP_001100674.1	leucine rich repeat containing 8 VRAC subunit B	Lrrc8b	305135	D4A758	1563429	-0.03	0.22	-0.279	53.38	-0.277	0.78	0.95
M_SED - F_SED	NP_001100675.1	ATP-binding cassette, subfamily G (WHITE), member 3-like 3	Abcg3l3	305142	A0A8I6A653, A0A8I6ACK9	1564709	0.08	-0.01	1.542	53.33	1.518	0.13	0.53
M_SED - F_SED	NP_001100676.1	ALF transcription elongation factor 1	Aff1	305152	A0A0G2K0C8, A0A8I6A1A2, A0A8I6AP86, A0A8I6B3L8, A0A8I6B552, D3ZBU5	1307940	-0.07	0.06	-1.55	53.38	-1.526	0.13	0.53
M_SED - F_SED	NP_001100678.1	septin 11	Septin11	305227	A0A0G2JUL7, A0A8I5ZNQ9, A0A8I6AAG9, A0A8L2QUR1	1307405	0.05	0.01	1.426	53.38	1.406	0.16	0.57
M_SED - F_SED	NP_001100681.1	methylenetetrahydrofolate dehydrogenase (NADP+ dependent) 2-like	Mthfd2l	305248	A0A8I5Y1G5, D3ZUA0	1310879	0.34	1.01	0.454	13.33	0.444	0.66	0.9
M_SED - F_SED	NP_001100683.1	ubiquitin-like modifier activating enzyme 6	Uba6	305268	A0A8I5Y6L1, A0A8I6AS92, D4A8H3	1308324	-0.01	-0.02	-0.589	53.38	-0.585	0.56	0.86
M_SED - F_SED	NP_001100684.1	SLAIN motif family, member 2	Slain2	305310	A0A8I6AIE0, G3V6A2	1311593	0.03	-0.02	1.045	53.38	1.034	0.3	0.71
M_SED - F_SED	NP_001100685.1	GTP binding elongation factor GUF1	Guf1	305317	A0A8I6AG47, D3ZHF8	1310774	0.01	-0.06	0.247	53.38	0.246	0.81	0.95
M_SED - F_SED	NP_001100687.1	mediator complex subunit 28	Med28	305391	A0A8I5ZTC6, A0A8I6ATY3, P68943	1305875	-0.03	-0.08	-0.532	53.38	-0.529	0.6	0.88
M_SED - F_SED	NP_001100690.1	anaphase promoting complex subunit 4	Anapc4	305420	A0A8I5ZJP1, D3ZUB7	1306572	-0.1	-0.02	-2.969	53.38	-2.843	0.0045	0.11
M_SED - F_SED	NP_001100691.1	C1q and TNF related 7	C1qtnf7	305423	A0A0G2QC08	1306978	-0.08	0.02	-0.981	53.33	-0.972	0.33	0.73
M_SED - F_SED	NP_001100695.2	sortilin-related VPS10 domain containing receptor 2	Sorcs2	305438	D3ZW09	1310621	0.04	-0.03	1.111	53.38	1.099	0.27	0.68
M_SED - F_SED	NP_001100700.1	eukaryotic translation initiation factor 4E nuclear import factor 1	Eif4enif1	305468	A0A8I5Y7I8, A0A8I5ZQM7, A0A8I6A9M0, A0A8I6AC32, D4ACF1	1560908	-0.02	-0.05	-0.563	53.38	-0.56	0.58	0.87
M_SED - F_SED	NP_001100701.1	POZ (BTB) and AT hook containing zinc finger 1	Patz1	305471	A0A0G2K420, A0A0G2K6M4, D3ZX15	1308337	0.06	-0.01	0.967	53.33	0.958	0.34	0.73
M_SED - F_SED	NP_001100702.1	oxysterol binding protein 2	Osbp2	305475	A0A8I5ZR95, A0A8I6AJ84, D3ZHG4	1310505	0.06	0.05	0.628	53.33	0.624	0.53	0.85
M_SED - F_SED	NP_001100705.1	splicing factor 3A subunit 1	Sf3a1	305479	D3ZQM0	1311477	-0.03	-0.05	-0.569	53.38	-0.566	0.57	0.87
M_SED - F_SED	NP_001100710.1	UDP-GlcNAc:betaGal beta-1,3-N-acetylglucosaminyltransferase 2	B3gnt2	305571	D3ZEF9	1310077	-0.01	0.12	-0.075	53.33	-0.074	0.94	0.99
M_SED - F_SED	NP_001100712.1	peroxisomal biogenesis factor 13	Pex13	305581	D4A2Y9	1310682	0.12	-0.08	1.778	53.33	1.744	0.081	0.45
M_SED - F_SED	NP_001100714.1	poly(A) polymerase gamma	Papolg	305586	D3ZAN6	1310337	-0.11	0.05	-1.816	53.33	-1.78	0.075	0.43
M_SED - F_SED	NP_001100715.2	polycomb group ring finger 3	Pcgf3	305624	A0A8I5ZYD6, A0A8I6A1U0, F7EV63	1311479	-0.33	0.13	-0.971	23.33	-0.951	0.34	0.74
M_SED - F_SED	NP_001100718.1	vinculin	Vcl	305679	A0A0G2K8V2, P85972	1311217	0.11	0	3.516	53.38	3.32	0.0009	0.044
M_SED - F_SED	NP_001100719.1	catechol-O-methyltransferase domain containing 1	Comtd1	305685	A0A8I5ZME1, A0A8I6A9G9, D3ZM21	1306581	0	0.02	0.03	53.33	0.03	0.98	0.99
M_SED - F_SED	NP_001100720.1	zinc finger protein 503	Zfp503	305687	G3V7W0	1312018	0.14	0	2.713	53.33	2.614	0.0089	0.17
M_SED - F_SED	NP_001100722.1	NFKB inhibitor interacting Ras-like 1	Nkiras1	305751	A0A8I6APQ3, F7FHT8	1308560	-0.01	-0.09	-0.122	43.33	-0.122	0.9	0.98
M_SED - F_SED	NP_001100723.1	potassium channel tetramerization domain containing 6	Kctd6	305792	G3V6Z2	1308208	0.24	0.24	1.377	43.33	1.355	0.18	0.59
M_SED - F_SED	NP_001100725.1	WD repeat and HMG-box DNA binding protein 1	Wdhd1	305827	A0A8I6A4W0, D3ZN63	1310200	-0.22	-0.01	-2.451	53.33	-2.375	0.018	0.23
M_SED - F_SED	NP_001100728.1	autophagy related 14	Atg14	305831	D4A4K3	1304610	-0.14	0.01	-1.672	53.33	-1.643	0.1	0.48
M_SED - F_SED	NP_001100729.1	pellino E3 ubiquitin protein ligase family member 2	Peli2	305835	A0A8I5YCN0, D3ZSK3	1565884	0	0.04	-0.034	43.33	-0.034	0.97	0.99
M_SED - F_SED	NP_001100731.1	SPT16 homolog, facilitates chromatin remodeling subunit	Supt16h	305851	A0A8I5ZJ57, A0A8I6GJV6, D4A4J0	1310032	-0.07	-0.04	-1.807	53.38	-1.772	0.076	0.44
M_SED - F_SED	NP_001100733.1	neuroguidin	Ngdn	305887	A0A8I6ALQ0, A0A8I6ATG6, D3ZBL3	1310211	0	-0.02	0.07	53.33	0.07	0.94	0.99
M_SED - F_SED	NP_001100734.1	nuclear factor of activated T-cells 4	Nfatc4	305897	D3Z9H7	1310749	0.02	-0.02	0.324	53.33	0.322	0.75	0.94
M_SED - F_SED	NP_001100737.1	large tumor suppressor kinase 2	Lats2	305922	A0A0G2K4A8	1305906	0.06	0.02	1.545	53.38	1.521	0.13	0.53
M_SED - F_SED	NP_001100747.1	leucine-rich repeat LGI family, member 3	Lgi3	306013	D3ZN61	1311079	0.08	0.02	2.058	53.38	2.009	0.044	0.35
M_SED - F_SED	NP_001100749.1	protocadherin 17	Pcdh17	306055	A0A8I5ZPT5, A0A8I5ZZ04, D3ZPN0	1304753	0.04	-0.01	0.597	53.33	0.594	0.55	0.86
M_SED - F_SED	NP_001100757.1	FERM, ARH/RhoGEF and pleckstrin domain protein 1	Farp1	306183	A0A8I5ZQU0, F1LYQ8	1305346	0.1	0.03	2.121	53.35	2.068	0.039	0.34
M_SED - F_SED	NP_001100758.1	filamin B	Flnb	306204	A0A0G2JXT8, A0A8I6GK95, D4A8D5	1311915	0.01	0	0.443	53.38	0.44	0.66	0.9
M_SED - F_SED	NP_001100759.1	LSM5 homolog, U6 small nuclear RNA and mRNA degradation associated	Lsm5	306222	A0A8I5ZRU9, A0A8I5ZVR9, A0A8I6G476, D3ZBJ0	1308655	-0.15	0.17	-0.903	53.33	-0.896	0.37	0.76
M_SED - F_SED	NP_001100761.2	inter-alpha trypsin inhibitor, heavy chain 1	Itih1	306251	F7EYX4	1306099	0.26	-0.04	4.74	53.33	4.31	1.6e-05	0.0026
M_SED - F_SED	NP_001100762.1	Brca1 associated protein 1	Bap1	306257	A0A0A0MXZ5, A0A8I5ZQV2	1311938	0	-0.04	0.023	53.33	0.023	0.98	1
M_SED - F_SED	NP_001100763.1	ELL associated factor 1	Eaf1	306261	D4A2G7	1310057	-0.32	0.38	-2.564	43.38	-2.46	0.014	0.21
M_SED - F_SED	NP_001100765.1	oxidoreductase NAD-binding domain containing 1	Oxnad1	306270	A0A0G2K466, D4A0Y4	1311534	-0.01	-0.01	-0.24	53.38	-0.239	0.81	0.95
M_SED - F_SED	NP_001100770.2	mediator complex subunit 26	Med26	306328	A0A0G2JW54	1309524	0.02	0	0.433	53.33	0.431	0.67	0.91
M_SED - F_SED	NP_001100774.1	elongation factor for RNA polymerase II	Ell	306347	A0A8I6A799, A0A8I6B390, D4A753	1311121	-0.08	0.04	-1.749	53.38	-1.717	0.086	0.46
M_SED - F_SED	NP_001100775.1	required for excision 1-B domain containing	Rex1bd	306348	A0A8I6AA43, A0A8I6AFU0, D3ZR26	1566239	-0.21	0.01	-1.869	53.33	-1.831	0.067	0.41
M_SED - F_SED	NP_001100776.1		Armc6	306352			-0.06	0.08	-0.874	53.33	-0.867	0.39	0.77
M_SED - F_SED	NP_001100778.1	Gem-interacting protein	Gmip	306357	D3ZA46	1565577	-0.03	-0.01	-0.594	53.33	-0.59	0.55	0.86
M_SED - F_SED	NP_001100782.1	myotubularin related protein 7	Mtmr7	306490	A0A0G2K1P1, A0A8I6AEZ2, A0A8I6GGY0, D3ZTB0	1306608	0.3	0.15	2.426	33.33	2.311	0.021	0.25
M_SED - F_SED	NP_001100783.1	CCR4-NOT transcription complex, subunit 7	Cnot7	306492	A0A8I6AEC4, B3DMA5	1305313	-0.01	-0.07	-0.221	53.33	-0.22	0.83	0.96
M_SED - F_SED	NP_001100785.1	PEAK1 related kinase activating pseudokinase 1	Prag1	306506	D3ZMK9	1311793	-0.02	0	-0.553	53.38	-0.55	0.58	0.87
M_SED - F_SED	NP_001100788.2	general transcription factor IIE subunit 2	Gtf2e2	306516	D3ZCP9	1310134	-0.03	0	-0.527	53.33	-0.524	0.6	0.88
M_SED - F_SED	NP_001100790.1	pyridoxal phosphate binding protein	Plpbp	306544	A0A8I5YBG7, A0A8I6AQ45, A0A8I6AV58, D3ZCA0	1308962	-0.01	0.03	-0.229	53.38	-0.227	0.82	0.96
M_SED - F_SED	NP_001100792.1		Ank1	306570			0.11	0.35	0.737	23.38	0.725	0.47	0.82
M_SED - F_SED	NP_001100796.1	kelch repeat and BTB domain containing 11	Kbtbd11	306617	D4A5J1	1563576	-0.08	0.04	-1.276	53.33	-1.26	0.21	0.62
M_SED - F_SED	NP_001100798.1	ephrin B2	Efnb2	306636	A0A8I6AJ66, B2B9A9	1309497	0.11	0.01	1.338	53.33	1.32	0.19	0.6
M_SED - F_SED	NP_001100799.1	chromosome alignment maintaining phosphoprotein 1	Champ1	306647	B5DEG7	1311283	-0.02	-0.04	-0.675	53.38	-0.671	0.5	0.84
M_SED - F_SED	NP_001100801.1	iroquois homeobox 1	Irx1	306659	D4A9L1	1309060	-0.15	0.08	-2.363	53.33	-2.294	0.022	0.26
M_SED - F_SED	NP_001100805.2	death associated protein kinase 1	Dapk1	306722	A0A0G2K5V8, F1LNN8	1311629	0.06	0.04	1.948	53.38	1.905	0.057	0.39
M_SED - F_SED	NP_001100806.1	docking protein 3	Dok3	306760	A0A8I5ZPN8, B2RYG7	1311840	-0.03	0.05	-0.423	53.33	-0.42	0.67	0.91
M_SED - F_SED	NP_001100807.1	nuclear receptor binding SET domain protein 1	Nsd1	306764	A0A8I5YBL4, A0A8I5ZLZ7, A0A8I6A1J6, A0A8I6AMN8, D4AA06	1307748	0	0.04	-0.009	53.33	-0.009	0.99	1
M_SED - F_SED	NP_001100808.1	zinc finger protein 346	Zfp346	306765	A0A0G2K7Z1, D3ZQL4	1308068	0.04	0.1	0.795	53.38	0.789	0.43	0.8
M_SED - F_SED	NP_001100813.1	lysine demethylase 1B	Kdm1b	306819	D3ZP89	1310701	-0.04	-0.05	-0.701	53.37	-0.696	0.49	0.83
M_SED - F_SED	NP_001100817.1	biogenesis of lysosomal organelles complex 1 subunit 5	Bloc1s5	306868	B2GV52	1306846	0.06	0.07	1.055	53.34	1.044	0.3	0.71
M_SED - F_SED	NP_001100818.1	ras responsive element binding protein 1	Rreb1	306873	A0A0G2K4K0, D3ZI11	1310904	-0.05	-0.06	-1.436	53.38	-1.415	0.16	0.57
M_SED - F_SED	NP_001100820.1	receptor interacting serine/threonine kinase 1	Ripk1	306886	D3ZYL0	1310158	-0.03	-0.06	-0.7	53.38	-0.696	0.49	0.83
M_SED - F_SED	NP_001100822.1	histone cluster 1 H2B family member Q	Hist1h2bq	306945	G3V9C7	1593016	0.09	-0.36	0.441	53.33	0.439	0.66	0.9
M_SED - F_SED	NP_001100824.1	histone cluster 1, H2ai-like2	Hist1h2an	306970	G3V9C0	1586722	-0.46	-0.02	-1.22	33.33	-1.198	0.23	0.65
M_SED - F_SED	NP_001100827.2	Rho GTPase activating protein 12	Arhgap12	307016	A0A0G2K1Z2, A0A8I6AN18, A0A8I6AW83, D3ZDI5	1310017	-0.03	-0.04	-1.062	53.38	-1.052	0.29	0.7
M_SED - F_SED	NP_001100830.1	disco-interacting protein 2 homolog C	Dip2c	307067	A0A8I6ASD3, A0A8I6G2N3, D3ZZB0	1560155	0.07	-0.02	1.63	53.38	1.602	0.11	0.5
M_SED - F_SED	NP_001100831.1	La ribonucleoprotein 4B	Larp4b	307070	A0A0G2K4I2, A0A8I6A8U8, A0A8I6AUI4, D3ZF45	1310713	-0.03	0.07	-0.857	53.38	-0.85	0.4	0.78
M_SED - F_SED	NP_001100835.1	calcium/calmodulin-dependent protein kinase ID	Camk1d	307124	A0A8I6AUH0, F1LVR4	1560691	-0.02	0.04	-0.37	53.33	-0.368	0.71	0.93
M_SED - F_SED	NP_001100837.1	NOP2/Sun RNA methyltransferase 6	Nsun6	307148	A0A8I6AHU8, B1WC69	1309535	-0.07	0.02	-0.918	53.33	-0.91	0.36	0.75
M_SED - F_SED	NP_001100838.1	BMI1 proto-oncogene, polycomb ring finger	Bmi1	307151	B4F7B6	1307403	-0.1	-0.01	-2.459	53.38	-2.383	0.017	0.23
M_SED - F_SED	NP_001100840.1	CD226 molecule	Cd226	307199	D3ZS97	1311513	-0.02	0.06	-0.142	53.33	-0.141	0.89	0.97
M_SED - F_SED	NP_001100845.1	peroxisomal biogenesis factor 19-like	Pex19	289233	A0A0G2K2T9, A0A8I6A2A5	1306913	0.02	-0.06	0.639	53.38	0.635	0.53	0.85
M_SED - F_SED	NP_001100846.2	malic enzyme 2	Me2	307270	A0A0G2K502, D3ZJH9	1310321	-0.01	0.01	-0.236	53.38	-0.235	0.81	0.96
M_SED - F_SED	NP_001100847.1	mex-3 RNA binding family member C	Mex3c	307271	D4A2R5	1309023	0.01	0.02	0.129	23.33	0.128	0.9	0.98
M_SED - F_SED	NP_001100848.1	zinc finger protein 608	Zfp608	307296	A0A8I6AIC4, D3ZNA1	1306824	0.02	-0.05	0.446	53.38	0.443	0.66	0.9
M_SED - F_SED	NP_001100851.1	spire-type actin nucleation factor 1	Spire1	307348	A0A0G2JZR0, A0A8I6AM47, A0A8I6B5T2, D3ZEX7	1305892	-0.03	0.05	-0.596	53.33	-0.592	0.55	0.86
M_SED - F_SED	NP_001100852.1	zinc finger protein 532	Zfp532	307362	A0A0G2JZQ5, A0A8I6A3F9, D4A659	1311719	0.02	-0.03	0.384	53.38	0.382	0.7	0.92
M_SED - F_SED	NP_001100858.2	Dmx-like 1	Dmxl1	307429	A0A8I5ZU67, A0A8I6A9G2, D4AA13	1307692	0.05	0	2.019	53.38	1.972	0.049	0.36
M_SED - F_SED	NP_001100860.2	transcription elongation regulator 1	Tcerg1	307474	A0A8I6AM46, A0A8I6GKL3, B5DEZ4, D3ZTL0	1311748	-0.02	0.04	-0.885	53.38	-0.877	0.38	0.76
M_SED - F_SED	NP_001100863.2	diaphanous-related formin 1	Diaph1	307483	A0A8I6A828, A0A8L2QTN9	1310707	0.02	-0.04	0.581	53.38	0.577	0.56	0.87
M_SED - F_SED	NP_001100864.1	TATA-box binding protein associated factor 7	Taf7	307485	B0BN78	1309935	-0.06	0.02	-1.424	53.37	-1.404	0.16	0.57
M_SED - F_SED	NP_001100868.2		Wdr33	307524			0.02	-0.03	0.527	53.38	0.524	0.6	0.88
M_SED - F_SED	NP_001100869.1	AMMECR1 like	Ammecr1l	307526	A0A8I6GL02, G3V9S2	1307915	-0.08	-0.03	-0.589	40.33	-0.584	0.56	0.86
M_SED - F_SED	NP_001100875.1	MIB E3 ubiquitin protein ligase 1	Mib1	307594	D3ZUV2	1307195	0.01	0	0.527	53.38	0.523	0.6	0.88
M_SED - F_SED	NP_001100877.1	cadherin 5	Cdh5	307618	A0A0G2K0I6, F1M7E5	1307370	0.11	0	1.479	53.33	1.457	0.15	0.55
M_SED - F_SED	NP_001100878.1	GINS complex subunit 3	Gins3	307639	D3Z9I4	1308153	-0.3	-0.28	-1.586	13.38	-1.49	0.14	0.54
M_SED - F_SED	NP_001100879.1	casein kinase 2 alpha 2	Csnk2a2	307641	A0A8I6AW60, F7FH41	1306882	-0.03	-0.07	-0.882	53.38	-0.875	0.38	0.77
M_SED - F_SED	NP_001100881.1	2-oxoglutarate and iron-dependent oxygenase domain containing 1	Ogfod1	307657	A0A8I6A1K6, A0A8I6ANI0, D4ACB4	1308848	0	-0.05	-0.065	53.38	-0.064	0.95	0.99
M_SED - F_SED	NP_001100882.1	HMG-box containing 4	Hmgxb4	307667	A0A8I5Y143, A0A8I5ZQF7, A0A8I6AJY7, D4A2N0	1305783	-0.02	-0.07	-0.264	53.33	-0.263	0.79	0.95
M_SED - F_SED	NP_001100883.1		Irx3	307721			0.05	0.19	0.546	33.38	0.541	0.59	0.88
M_SED - F_SED	NP_001100884.1	Rpgrip1-like	Rpgrip1l	307724	A0A8I6A999, D3Z8G3	1311099	-0.06	-0.04	-0.783	53.33	-0.777	0.44	0.8
M_SED - F_SED	NP_001100888.2	ubiquitin specific peptidase 38	Usp38	307764	D3Z8K5	1311974	0.06	-0.02	1.201	53.33	1.187	0.24	0.65
M_SED - F_SED	NP_001100889.1	SWI/SNF related, matrix associated, actin dependent regulator of chromatin, subfamily a, member 5	Smarca5	307766	A0A8I5ZQQ5, F1LNL2	1308832	-0.06	-0.02	-1.93	53.38	-1.889	0.059	0.39
M_SED - F_SED	NP_001100890.1	Rbmx like 1	Rbmxl1	307779	A0A8I5ZN66	1306751	-0.07	-0.02	-2.191	53.38	-2.134	0.033	0.31
M_SED - F_SED	NP_001100891.1	glucose-fructose oxidoreductase domain containing 2	Gfod2	307801	B1WBV3	1311198	0.01	0.06	0.251	53.33	0.25	0.8	0.95
M_SED - F_SED	NP_001100892.1	THAP domain containing 11	Thap11	307806	D3ZHX2	1310268	-0.04	0.13	-0.474	53.38	-0.471	0.64	0.9
M_SED - F_SED	NP_001100893.1	epithelial splicing regulatory protein 2	Esrp2	307810	G3V8M2	1310855	-0.01	0.06	-0.122	53.38	-0.121	0.9	0.98
M_SED - F_SED	NP_001100895.1	nuclear factor of activated T-cells 5	Nfat5	307820	A0A0G2K1M9, A0A8I5ZWM0, A0A8I6ANN3, D3ZGB1	1309142	0.02	0.04	0.446	53.38	0.443	0.66	0.9
M_SED - F_SED	NP_001100896.1	proteasome 26S subunit, non-ATPase 7	Psmd7	307821	A0A8I5ZM79, A0A8I6GIQ0, D4AEH3	1306902	-0.05	-0.01	-1.319	53.38	-1.302	0.19	0.61
M_SED - F_SED	NP_001100900.1	pyruvate dehydrogenase phosphatase regulatory subunit	Pdpr	307852	A0A8I5ZQQ3, A0A8I5ZVU4, D3ZXA6	1308307	-0.06	-0.01	-1.56	53.38	-1.536	0.12	0.52
M_SED - F_SED	NP_001100904.1	gigaxonin	Gan	307893	D3ZRI9	1307766	0	-0.03	0.023	53.33	0.023	0.98	1
M_SED - F_SED	NP_001100906.1	similar to RIKEN cDNA 6430548M08	RGD1304884	307907	A0A8I5Y1M9, D4A3C2	1304884	0.06	-0.05	1.263	53.38	1.248	0.21	0.63
M_SED - F_SED	NP_001100910.2	VPS9 domain containing 1	Vps9d1	307923	A0A8J8XTW6	1565149	-0.15	-0.03	-1.862	43.33	-1.816	0.069	0.42
M_SED - F_SED	NP_001100911.1	centriole, cilia and spindle-associated protein	Ccsap	307926	D3ZZM9	1563235	-0.11	0	-1.604	53.33	-1.578	0.11	0.51
M_SED - F_SED	NP_001100914.1	NHL repeat containing 2	Nhlrc2	307986	A0A8I6APX7, D3ZLM5	1307348	0.05	0.01	1.625	53.38	1.598	0.11	0.5
M_SED - F_SED	NP_001100915.1	heat shock protein family A (Hsp70) member 12A	Hspa12a	307997	A0A8I6A691, A0A8I6A9B3, D3ZC55	1305531	0.05	-0.01	1.146	53.38	1.133	0.26	0.67
M_SED - F_SED	NP_001100916.1	PDZ domain containing 8	Pdzd8	308000	D3ZXY2	1308622	0.08	0.01	2.078	53.38	2.028	0.043	0.35
M_SED - F_SED	NP_001100917.2	RAB11 family interacting protein 2	Rab11fip2	308003	A0A8I6A5U7, A0A8I6A6W2, A0A8I6A8W0, A0A8I6AF99, A0A8I6ASH5, D3ZD48	1308538	0	-0.04	0.108	53.38	0.107	0.91	0.98
M_SED - F_SED	NP_001100918.1	family with sequence similarity 204, member A	Fam204a	308004	D4A037	1305500	-0.17	0.15	-1.741	43.33	-1.702	0.089	0.46
M_SED - F_SED	NP_001100919.1	chloride channel accessory 1	Clca1	308015	A0A0G2JWX9	1306258	-0.67	-0.27	-1.755	53.33	-1.723	0.085	0.46
M_SED - F_SED	NP_001100922.1	programmed cell death 6	Pdcd6	308061	A0A8I5ZZI0, A0A8I6A7Q9, A0A8I6AAW3, G3V7W1	1311239	-0.03	-0.01	-0.84	53.38	-0.834	0.4	0.78
M_SED - F_SED	NP_001100927.1		Kptn	308107			-0.03	-0.08	-0.316	43.33	-0.314	0.75	0.94
M_SED - F_SED	NP_001100930.1	zinc finger and BTB domain containing 2	Zbtb2	308126	D4ABS0	1306621	-0.09	0.03	-1.305	53.33	-1.289	0.2	0.61
M_SED - F_SED	NP_001100932.1	kinesin family member 13A	Kif13a	308173	D3ZM20	1307825	-0.02	-0.03	-0.341	53.33	-0.34	0.73	0.93
M_SED - F_SED	NP_001100933.1	VPS37C subunit of ESCRT-I	Vps37c	108348178	A0A0G2JXW8, B5DFF4	11384366	0.09	0.07	1.633	53.38	1.606	0.11	0.5
M_SED - F_SED	NP_001100935.1	chromodomain helicase DNA binding protein 1	Chd1	308215	A0A0G2K5T4, D4AAG9	1306794	-0.05	-0.05	-1.536	53.38	-1.512	0.13	0.53
M_SED - F_SED	NP_001100936.2	family with sequence similarity 120B	Fam120b	308218	A0A0G2K8J8, A0A8I5ZXF7, A0A8I6A0B3, D4AE88	1310304	0.09	0.01	2.073	53.38	2.023	0.043	0.35
M_SED - F_SED	NP_001100941.2	CCR4-NOT transcription complex, subunit 3	Cnot3	308311	D3ZUV9	1304771	-0.02	-0.04	-0.427	53.38	-0.424	0.67	0.91
M_SED - F_SED	NP_001100947.1	zinc finger protein 329	Zfp329	308361	D4AA65	1565029	0.02	0.23	0.125	53.33	0.124	0.9	0.98
M_SED - F_SED	NP_001100948.1	zinc finger and BTB domain containing 45	Zbtb45	308366	A0A8I6ACB0, D4A1A3	1310920	-0.11	0.05	-0.897	53.33	-0.889	0.37	0.76
M_SED - F_SED	NP_001100950.2	striatin 4	Strn4	308392	A0A0G2JX43, A0A8I6AK86, F1M6V8	1307030	0.03	0	0.871	53.38	0.864	0.39	0.77
M_SED - F_SED	NP_001100952.1	protein phosphatase 1, regulatory subunit 37	Ppp1r37	308398	A0A8I6GE78, B2RYF1	1595870	0.08	-0.01	1.645	53.33	1.617	0.11	0.5
M_SED - F_SED	NP_001100953.1	interferon regulatory factor 2 binding protein 1	Irf2bp1	308404	D4AAZ8	1308312	-0.05	-0.05	-1.961	53.38	-1.918	0.055	0.38
M_SED - F_SED	NP_001100961.1	C-X-C motif chemokine ligand 17	Cxcl17	308436	D4A875	1304717	-0.08	-0.06	-1.12	53.33	-1.108	0.27	0.68
M_SED - F_SED	NP_001100963.2	exosome component 5	Exosc5	308441	A0A8I6AB24, A0A8I6GHQ8, A0A8I6GL66, F1LSX7	1307861	0.01	0.05	0.368	53.38	0.366	0.71	0.93
M_SED - F_SED	NP_001100964.1	B9 domain containing 2	B9d2	308443	A0A8I5Y6N1, P0C5J3	1566122	-0.11	0.11	-1.25	53.33	-1.235	0.22	0.63
M_SED - F_SED	NP_001100965.1	cytochrome P450, family 2, subfamily s, polypeptide 1	Cyp2s1	308445	D4A820	1306078	-0.16	-0.04	-1.965	53.33	-1.922	0.055	0.38
M_SED - F_SED	NP_001100967.2	SPT5 homolog, DSIF elongation factor subunit	Supt5h	308472	A0A1W2Q689, A0A1W2Q6F0, A0A8I5ZQE4, A0A8I5ZR84, E9PTB2	1563807	-0.05	-0.01	-1.999	53.38	-1.954	0.051	0.37
M_SED - F_SED	NP_001100968.1	sterile alpha motif domain containing 4B	Samd4b	308473	D4A769	1305597	0.1	-0.04	2.207	53.38	2.149	0.032	0.31
M_SED - F_SED	NP_001100970.1	zinc finger protein 790	Zfp84	308482	A0A8I5Y620, D3ZD53	1309815	-0.06	0.47	-0.371	53.33	-0.369	0.71	0.93
M_SED - F_SED	NP_001100973.1	CD22 molecule	Cd22	308501	D3ZD88	1311610	0.2	0.03	2.603	53.33	2.514	0.012	0.19
M_SED - F_SED	NP_001100975.1	rhophilin, Rho GTPase binding protein 2	Rhpn2	308516	D4A8N7	1308366	0.02	0.01	0.168	53.33	0.167	0.87	0.97
M_SED - F_SED	NP_001100977.1	URI1, prefoldin-like chaperone	Uri1	308537	A0A8I6A6M3, A0A8I6AGP6, D4A234	1310358	-0.03	-0.1	-0.802	53.38	-0.796	0.43	0.79
M_SED - F_SED	NP_001100983.1	transmembrane protein 143	Tmem143	308593	A0A0G2K513, A0A8I6AKM8, D3ZSD8	1305013	-0.05	0.28	-0.355	43.33	-0.353	0.72	0.93
M_SED - F_SED	NP_001100985.1	heme binding protein 2	Hebp2	308632	D3ZHC4	1311553	-0.13	0.1	-2.236	53.38	-2.176	0.03	0.3
M_SED - F_SED	NP_001100986.1	tubulin, gamma complex associated protein 5	Tubgcp5	308663	A0A8I6A219, D4A2A9	1304689	0.04	0.05	1.11	53.38	1.099	0.27	0.68
M_SED - F_SED	NP_001100987.1	cytoplasmic FMR1 interacting protein 1	Cyfip1	308666	A0A0G2K472, D4A8H8	1310332	0	-0.04	0.037	53.38	0.037	0.97	0.99
M_SED - F_SED	NP_001100989.1	NIPA magnesium transporter 1	Nipa1	308668	A0A8I6ADA4, F1M5J3	1305401	-0.1	0.22	-0.987	53.33	-0.978	0.33	0.73
M_SED - F_SED	NP_001100995.1	WD repeat domain 73	Wdr73	308751	F7EST6	1306429	-0.2	0.03	-2.637	53.33	-2.544	0.011	0.19
M_SED - F_SED	NP_001100997.1	mannosidase, alpha, class 2A, member 2	Man2a2	308757	A0A0G2JWG1, D4A4J3	1310238	-0.01	0.01	-0.084	53.33	-0.084	0.93	0.98
M_SED - F_SED	NP_001100998.1	HD domain containing 3	Hddc3	308758	A0A8I5ZQC5, D4A500	1311839	-0.09	-0.01	-1.489	53.33	-1.467	0.14	0.55
M_SED - F_SED	NP_001101000.1	actin-related protein 2/3 complex inhibitor	Arpin	308765	A0A8I5ZPJ3, D4A1B2	1311021	-0.07	0.03	-1.504	53.38	-1.481	0.14	0.54
M_SED - F_SED	NP_001101002.2		Ap3b2	308777			-0.03	0.02	-0.231	53.33	-0.23	0.82	0.96
M_SED - F_SED	NP_001101003.2	ADAMTS-like 3	Adamtsl3	308787	D4ADD4	1305155	0.1	-0.07	2.049	53.38	2.001	0.045	0.36
M_SED - F_SED	NP_001101004.1	elongation factor like GTPase 1	Efl1	308789	A0A8I5Y9G8, D3ZXJ5	1306521	-0.03	-0.02	-0.914	53.38	-0.906	0.37	0.75
M_SED - F_SED	NP_001101010.1	ring finger protein 121	Rnf121	308871	A0A8I5Y7M3, A0A8I6A7W3, A0A8I6AJW1, A0A8I6AN04, A0A8I6ASE7, D3ZN19	1307857	-0.15	0.03	-1.679	53.33	-1.649	0.099	0.48
M_SED - F_SED	NP_001101012.2	ubiquitin specific peptidase 47	Usp47	308896	A0A0G2JUX4, A0A8I6A571, A0A8I6AAW7, F1MAA1	1310411	-0.02	0.01	-0.772	53.38	-0.767	0.44	0.8
M_SED - F_SED	NP_001101014.2	dachsous cadherin-related 1	Dchs1	308912	D4ACX8	1309878	0.05	0	1.061	53.33	1.051	0.29	0.7
M_SED - F_SED	NP_001101015.1	importin 7	Ipo7	308939	D4AE96	1310849	-0.08	0.01	-2.329	53.38	-2.262	0.024	0.27
M_SED - F_SED	NP_001101016.2	DENN domain containing 5A	Dennd5a	308942	A0A8I6AMA0, G3V7Q0	1306759	0	0.01	-0.089	53.38	-0.088	0.93	0.98
M_SED - F_SED	NP_001101019.1		Tnrc6a	308971			-0.04	0	-0.807	53.33	-0.801	0.42	0.79
M_SED - F_SED	NP_001101021.2	zinc finger protein 689	Zfp629	308998	A0A8I5ZPD0, A0A8I6ALP0, A0A8I6AN43, A0A8I6AQ11, D3ZJW5	1306257	0.04	-0.07	0.814	53.38	0.808	0.42	0.79
M_SED - F_SED	NP_001101024.2	inositol polyphosphate-5-phosphatase F	Inpp5f	309008	A0A8I5ZLP4, A0A8I5ZVI2, A0A8I6A7M9, A0A8I6AE13, D3ZKG7	1305777	-0.04	-0.05	-1.154	53.38	-1.141	0.25	0.67
M_SED - F_SED	NP_001101025.1	IKAROS family zinc finger 5	Ikzf5	309031	A0A0G2JZY4, D3ZBK4	1310965	-0.08	0.04	-1.586	53.33	-1.56	0.12	0.51
M_SED - F_SED	NP_001101026.1	family with sequence similarity 53, member B	Fam53b	309060	A0A8I6AFW2, D3Z8Z2	1310799	-0.12	-0.01	-1.641	53.33	-1.613	0.11	0.5
M_SED - F_SED	NP_001101030.1	tubulin, gamma complex associated protein 2	Tubgcp2	309098	A0A8I6B530, B2RYP8	1309597	-0.02	0	-0.548	53.38	-0.545	0.59	0.88
M_SED - F_SED	NP_001101033.1	glutamine amidotransferase class 1 domain containing 1	Gatd1	309110	D3ZVI9, M0R4Z8	1304836	-0.02	0.04	-0.523	53.38	-0.52	0.6	0.88
M_SED - F_SED	NP_001101034.1	anoctamin 1	Ano1	309135	A0A0G2K052, A0A8I5ZNW7, A0A8I6GL36, D4A915	1310786	0.12	-0.01	2.211	53.33	2.153	0.031	0.3
M_SED - F_SED	NP_001101037.1	mitochondrial ribosomal protein L21	Mrpl21	309140	A0A8I5ZYV7, D3ZMR9	1310203	-0.08	0.05	-1.333	53.33	-1.316	0.19	0.6
M_SED - F_SED	NP_001101038.2	trans-golgi network vesicle protein 23 homolog B	Tvp23b	687358	A0A8I5ZVP7, M0R766	1586539	0.04	0.01	0.531	53.33	0.528	0.6	0.88
M_SED - F_SED	NP_001101039.1	Bardet-Biedl syndrome 1	Bbs1	309156	A0A8I5ZVJ8, A0A8I6A032, A0A8I6A6T6, A0A8I6A851, D4A4U2	1307581	-0.1	0.02	-1.64	53.33	-1.612	0.11	0.5
M_SED - F_SED	NP_001101045.1	TATA-box binding protein associated factor 6 like	Taf6l	309194	A0A8I6ARN5, B5DF37	1310123	-0.07	0.07	-1.461	53.38	-1.44	0.15	0.56
M_SED - F_SED	NP_001101046.1	integrator complex subunit 5	Ints5	309200	D3ZTW1	1309370	0	0.03	0.044	53.33	0.043	0.97	0.99
M_SED - F_SED	NP_001101048.1		Ms4a1	309217			-0.33	0.02	-1.832	13.33	-1.698	0.089	0.46
M_SED - F_SED	NP_001101054.1	RAN binding protein 6	Ranbp6	309326	D4A634	1305165	-0.08	-0.06	-0.586	53.33	-0.582	0.56	0.86
M_SED - F_SED	NP_001101055.1	ubiquitin like with PHD and ring finger domains 2	Uhrf2	309331	D3ZK36	1309990	-0.01	-0.01	-0.306	53.38	-0.305	0.76	0.94
M_SED - F_SED	NP_001101056.1	cleavage stimulation factor subunit 2, tau variant	Cstf2t	309338	A0A8I5ZW25	1310026	0.02	0.13	0.271	53.33	0.269	0.79	0.95
M_SED - F_SED	NP_001101058.1	component of inhibitor of nuclear factor kappa B kinase complex	Chuk	309361	A0A8I5ZSH4, A0A8I6ANR6, G3V926	1306661	-0.02	-0.03	-0.515	53.38	-0.512	0.61	0.88
M_SED - F_SED	NP_001101069.1	twinkle mtDNA helicase	Twnk	309441	D3ZA68	1307884	-0.02	0.22	-0.197	43.38	-0.196	0.84	0.96
M_SED - F_SED	NP_001101071.1	LIM domain binding 1	Ldb1	309447	A0A0G2JVQ2, A0A8I5ZVT6, A0A8I6G409, D3ZT89	1310359	-0.17	-0.03	-3.09	53.33	-2.95	0.0032	0.093
M_SED - F_SED	NP_001101073.1	F-box and leucine-rich repeat protein 15	Fbxl15	309453	D4ABB4	1306444	0.09	0.06	0.944	53.33	0.935	0.35	0.74
M_SED - F_SED	NP_001101074.2	programmed cell death 11	Pdcd11	309458	A0A8I6AB17, A0A8I6AFK2, D3ZNI3	1304933	-0.02	0	-0.741	53.38	-0.735	0.46	0.81
M_SED - F_SED	NP_001101076.1	SH3 and PX domains 2A	Sh3pxd2a	309460	A0A0G2JX92, A0A8I6AD93, A0A8I6AKV6, A0A8I6AP29, A0A8I6G2U9, D3ZMW5	1311185	0.05	-0.02	1.41	53.38	1.39	0.16	0.58
M_SED - F_SED	NP_001101077.2	tankyrase 2	Tnks2	309512	A0A0G2JTB0, D3ZRP5	1305026	0.09	0.47	0.511	22.38	0.504	0.61	0.89
M_SED - F_SED	NP_001101083.1	ankyrin repeat and sterile alpha motif domain containing 1A	Anks1a	309639	A0A0G2K2G7, A0A8I6AJG9, D4AC12	1309183	0.18	-0.05	1.691	52.33	1.661	0.097	0.48
M_SED - F_SED	NP_001101085.1	bromodomain and PHD finger containing, 3	Brpf3	309647	A0A0U1RRW8, A0A0U1RS12, A0A8I5ZMM1, A0A8I6AAK8, A0A8I6AL41, A0A8I6G418, D3ZMD3	1306868	-0.05	0.27	-0.333	53.33	-0.332	0.74	0.94
M_SED - F_SED	NP_001101087.2	FYVE, RhoGEF and PH domain containing 2	Fgd2	309653	D3Z9I3	1309840	-0.17	0.07	-2.242	53.33	-2.182	0.029	0.3
M_SED - F_SED	NP_001101091.2	protein O-fucosyltransferase 2	Pofut2	309686	D3ZUN5	1307334	-0.07	-0.02	-1.74	53.38	-1.708	0.088	0.46
M_SED - F_SED	NP_001101093.1	transmembrane protein 26	Tmem26	309724	D4ADJ8	1309273	0.1	0.09	0.999	53.33	0.99	0.32	0.72
M_SED - F_SED	NP_001101094.1	AT-rich interaction domain 5B	Arid5b	309728	A0A8I6AEL5, A0A8I6GGM4	1311735	-0.08	0	-2.204	53.38	-2.146	0.032	0.31
M_SED - F_SED	NP_001101096.1	2-aminoethanethiol dioxygenase	Ado	309732	A0A8I5ZWY4	1308233	-0.04	0.14	-1.015	53.38	-1.006	0.31	0.72
M_SED - F_SED	NP_001101099.2	radial spoke head component 4A	Rsph4a	309767	D4A8S8	1307229	-0.22	-0.01	-2.442	53.33	-2.367	0.018	0.24
M_SED - F_SED	NP_001101103.1	GRIP and coiled-coil domain containing 2	Gcc2	309798	A0A0H2UH94	1305732	0.03	-0.06	1.139	53.38	1.127	0.26	0.67
M_SED - F_SED	NP_001101104.1	cyclin-dependent kinase 19	Cdk19	309804	A0A8I5ZUQ1, D3ZDM6	1305435	-0.08	0.07	-1.343	53.33	-1.326	0.18	0.6
M_SED - F_SED	NP_001101114.1	reticulon 4 interacting protein 1	Rtn4ip1	309912	B2GUZ6	1563384	0.04	-0.04	0.828	53.33	0.822	0.41	0.78
M_SED - F_SED	NP_001101116.1	adaptor related protein complex 3 subunit beta 1	Ap3b1	309969	D3ZIF5	1310256	0.01	-0.03	0.398	53.38	0.396	0.69	0.92
M_SED - F_SED	NP_001101117.1	UTP15, small subunit processome component	Utp15	310019	A0A8I6B2C6, A2RRU3	1310992	-0.08	-0.03	-1.818	53.38	-1.782	0.075	0.43
M_SED - F_SED	NP_001101118.1	pentatricopeptide repeat domain 2	Ptcd2	310025	A0A8I5ZPV5, D4A9I4	1310308	0.02	-0.01	0.309	53.33	0.308	0.76	0.94
M_SED - F_SED	NP_001101122.1	sorting nexin 18	Snx18	310097	D3ZZ38	1310367	0.01	0	0.171	53.38	0.17	0.86	0.97
M_SED - F_SED	NP_001101125.2	drosha ribonuclease III	Drosha	310159	A0A8I5Y0A2, E9PTR3	1307626	-0.09	-0.01	-1.575	53.33	-1.55	0.12	0.52
M_SED - F_SED	NP_001101128.2	trio Rho guanine nucleotide exchange factor	Trio	310192	A0A1P0PBZ6, A0A8I5XUX3, A0A8I5ZS58, A0A8I6AS57	1308360	0	-0.05	0.153	53.38	0.152	0.88	0.97
M_SED - F_SED	NP_001101130.1	carbonic anhydrase 1	Car1	310218	B0BNN3	1309780	0.11	0.01	1.337	53.33	1.32	0.19	0.6
M_SED - F_SED	NP_001101131.1	zinc finger, C2HC-type containing 1A	Zc2hc1a	310244	A0A0G2K782, A0A8I5ZKK1, A0A8I5ZMS7, A0A8I6AU51, A0A8I6GA23, F7F208	1311970	0.07	0.01	1.62	53.38	1.593	0.11	0.5
M_SED - F_SED	NP_001101134.1	HPS3, biogenesis of lysosomal organelles complex 2 subunit 1	Hps3	310288	A0A8I5ZU61, D3ZGG8	1310548	0.04	0.04	0.616	53.33	0.612	0.54	0.86
M_SED - F_SED	NP_001101135.1	ubiquitin specific peptidase 13	Usp13	310306	D3ZDI9	1306044	-0.12	0.01	-1.531	53.33	-1.508	0.13	0.53
M_SED - F_SED	NP_001101136.2	tetratricopeptide repeat domain 14	Ttc14	310314	A0A8I5ZQR0, D3ZM05	1310045	-0.05	-0.12	-0.67	53.38	-0.665	0.51	0.84
M_SED - F_SED	NP_001101142.1	F-box protein 4	Fbxo4	310363	D3ZIH4	1307580	-0.05	0.01	-0.985	53.33	-0.976	0.33	0.73
M_SED - F_SED	NP_001101144.1	N(alpha)-acetyltransferase 15, NatA auxiliary subunit	Naa15	310399	A0A8I6A145, A0A8I6A2U7, D3ZD89	1310984	-0.01	-0.06	-0.232	53.38	-0.231	0.82	0.96
M_SED - F_SED	NP_001101145.2	mastermind-like transcriptional coactivator 3	Maml3	310405	A0A8I6ABZ3	1308177	-0.11	0.08	-1.389	53.33	-1.37	0.17	0.58
M_SED - F_SED	NP_001101148.1	DEAH-box helicase 36	Dhx36	310461	A0A8I6A6W1, D4A2Z8	1308767	-0.03	0.07	-0.937	53.38	-0.929	0.35	0.74
M_SED - F_SED	NP_001101151.1	protein phosphatase, Mg2+/Mn2+ dependent, 1L	Ppm1l	310506	A0A8I5ZU99, A0A8I6A4H5	1305220	0.1	0.06	2.624	53.38	2.533	0.011	0.19
M_SED - F_SED	NP_001101152.1	NMD3 ribosome export adaptor	Nmd3	310512	B1WC44, F6PUQ7	1308468	-0.05	-0.01	-1.304	53.38	-1.287	0.2	0.61
M_SED - F_SED	NP_001101154.1		Rapgef2	310533			-0.02	0.03	-0.561	53.38	-0.558	0.58	0.87
M_SED - F_SED	NP_001101157.2	RAB25, member RAS oncogene family	Rab25	310632	A0A8I5ZWP2, B5DEP2	1308447	0.04	-0.01	0.871	53.33	0.864	0.39	0.77
M_SED - F_SED	NP_001101158.1	ubiquilin 4	Ubqln4	310633	A0A8I6A1E6, D4A3P1	1308273	0.01	-0.06	0.269	53.38	0.268	0.79	0.95
M_SED - F_SED	NP_001101164.1	regulatory factor X5	Rfx5	310659	D3ZHD7	1311677	-0.08	-0.02	-2.219	53.38	-2.16	0.031	0.3
M_SED - F_SED	NP_001101165.1	vacuolar protein sorting 72 homolog	Vps72	310661	A0A8I5ZWK2, B1WC45	1306121	-0.01	-0.06	-0.187	53.33	-0.186	0.85	0.97
M_SED - F_SED	NP_001101166.1	sodium channel modifier 1	Scnm1	310662	A0A8I5ZU22, A0A8I5ZYA6, D3ZSG1	1308968	0.01	0.08	0.117	53.33	0.117	0.91	0.98
M_SED - F_SED	NP_001101167.1	OTU deubiquitinase 7B	Otud7b	310677	A0A0G2K5N0	1308111	-0.01	0.01	-0.174	53.38	-0.174	0.86	0.97
M_SED - F_SED	NP_001101170.1	proline rich mitotic checkpoint control factor	Prcc	310687	A0A8I6AEX5, B2RYA6	1309037	0.07	0.04	1.112	53.33	1.1	0.27	0.68
M_SED - F_SED	NP_001101171.1	leucine rich repeat containing 71	Lrrc71	310689	A0A1B0GWS9, D3ZTZ6	1309453	-0.01	-0.1	-0.056	53.33	-0.055	0.96	0.99
M_SED - F_SED	NP_001101175.1	WD repeat domain 3	Wdr3	310720	D4A106	1307480	-0.12	0.04	-3.793	53.38	-3.552	0.00038	0.025
M_SED - F_SED	NP_001101178.1	olfactomedin-like 3	Olfml3	310743	G3V8H7	1311106	-0.01	-0.04	-0.23	53.38	-0.228	0.82	0.96
M_SED - F_SED	NP_001101179.1	adaptor related protein complex 4 subunit beta 1	Ap4b1	310746	A0A8I6A896, A0A8I6AM43, A0A8I6GCJ1, D4AD35	1310529	0.01	0.03	0.29	53.33	0.289	0.77	0.94
M_SED - F_SED	NP_001101181.1	Mov10 RISC complex RNA helicase	Mov10	310756	D3ZUC2	1598327	-0.04	-0.04	-1.079	53.38	-1.068	0.29	0.69
M_SED - F_SED	NP_001101182.2	CTTNBP2 N-terminal like	Cttnbp2nl	310760	D4A8X8	1310822	0.05	0	1.336	53.38	1.318	0.19	0.6
M_SED - F_SED	NP_001101184.1	DENN domain containing 2D	Dennd2d	310772	A0A8I6ACY0, A0A8I6AZ21, B0BNM5	1305120	-0.11	-0.13	-1.307	53.33	-1.29	0.2	0.61
M_SED - F_SED	NP_001101192.1	BCAR3 adaptor protein, NSP family member	Bcar3	310838	A0A8I5Y0X0, D3ZAZ5	1311688	0.03	0.04	0.544	53.37	0.54	0.59	0.88
M_SED - F_SED	NP_001101198.1	Rap1 GTPase-GDP dissociation stimulator 1	Rap1gds1	310909	A0A0G2K1D2, F1M7Y3	1308558	0.09	0.02	0.748	53.33	0.743	0.46	0.81
M_SED - F_SED	NP_001101199.1	interferon-induced protein 44	Ifi44	310969	B0BNB7, D3ZAF8	1310523	-0.03	0	-0.732	53.35	-0.727	0.47	0.82
M_SED - F_SED	NP_001101200.1	kinesin family member 5C	Kif5c	311024	A0A0G2K070, P56536	1308539	-0.09	-0.03	-1.578	53.33	-1.553	0.12	0.52
M_SED - F_SED	NP_001101207.1	integrin subunit alpha 4	Itga4	311144	A0A8I5Y1L1, D3ZMQ3	1593249	-0.06	-0.04	-1.145	53.38	-1.133	0.26	0.67
M_SED - F_SED	NP_001101208.1	ITPR interacting domain containing 2	Itprid2	311146	A0A8I5ZTD5, A0A8I6A5N9, D3ZLC3	1310767	0.01	0	0.375	53.38	0.373	0.71	0.92
M_SED - F_SED	NP_001101211.1	mediator complex subunit 19	Med19	311165	D3ZAP1	1311926	-0.01	0	-0.145	53.33	-0.144	0.89	0.97
M_SED - F_SED	NP_001101212.1	solute carrier family 43 member 1	Slc43a1	311168	A0A8I6AC62, B1WBX5, F7FL53	1308229	0.22	0.07	2.463	53.33	2.386	0.017	0.23
M_SED - F_SED	NP_001101213.1	solute carrier family 43, member 3	Slc43a3	311170	A0A8I5ZXF0, A0A8I6G8S9, D4A832	1312016	0.07	-0.02	0.609	53.33	0.605	0.55	0.86
M_SED - F_SED	NP_001101217.2	Rho GTPase activating protein 1	Arhgap1	311193	A0A0G2JYR5, A0A8I6A7T6, D4A6C5	1306068	0.07	0.01	1.641	53.38	1.614	0.11	0.5
M_SED - F_SED	NP_001101219.1	tumor protein p53 inducible protein 11	Tp53i11	311209	A0A8I5ZW55, A0A8L2QSJ1	1308395	0.11	0.05	1.47	53.33	1.449	0.15	0.55
M_SED - F_SED	NP_001101222.2	tetratricopeptide repeat domain 17	Ttc17	311224	A0A8I5ZKB8, A0A8I6GIU8, B5DEL3	1305410	-0.04	0	-0.861	53.33	-0.854	0.39	0.77
M_SED - F_SED	NP_001101224.1	TNF receptor associated factor 6	Traf6	311245	A0A8I6A434, B5DF45	1306853	-0.03	0.09	-0.611	53.38	-0.608	0.54	0.86
M_SED - F_SED	NP_001101230.1	delta like canonical Notch ligand 4	Dll4	311332	A0A8L2Q9H8, D3ZHH1	1309740	-0.01	-0.12	-0.078	53.33	-0.078	0.94	0.99
M_SED - F_SED	NP_001101240.1	signal peptide peptidase-like 2A	Sppl2a	311401	A0A0G2JYA3, D3ZNG3	1563001	0.05	-0.03	1.002	53.33	0.993	0.32	0.72
M_SED - F_SED	NP_001101241.1	anaphase promoting complex subunit 1	Anapc1	311412	A0A8I6A3X6, A0A8I6A4J8, F1M801	1306629	-0.08	0.02	-3.556	53.38	-3.353	0.0008	0.041
M_SED - F_SED	NP_001101242.1	zinc finger CCCH type containing 6	Zc3h6	311415	A0A8I6A4Y5, F1LTU5	1311061	0.08	-0.03	1.19	53.33	1.177	0.24	0.65
M_SED - F_SED	NP_001101244.1	inosine triphosphatase	Itpa	311422	A0A8I5XVY2, A0A8I6ABW8, A0A8I6AG77, A0A8L2QG09	1589751	0.05	-0.08	0.813	53.38	0.806	0.42	0.79
M_SED - F_SED	NP_001101249.1	tRNA methyltransferase 6 non-catalytic subunit	Trmt6	311441	D3ZVK3	1308877	-0.17	-0.15	-1.584	53.33	-1.558	0.12	0.51
M_SED - F_SED	NP_001101253.2	kinesin family member 16B	Kif16b	311478	A0A0G2K6V6, A0A8I5ZVW2, D3ZFN9	1310146	-0.06	-0.03	-1.792	53.38	-1.758	0.079	0.44
M_SED - F_SED	NP_001101254.1	RNA polymerase III subunit F	Polr3f	311487	A0A8I6G3H2, D3ZQ56	1306428	0.04	-0.02	0.689	53.33	0.685	0.49	0.83
M_SED - F_SED	NP_001101256.1	Ras and Rab interactor 2	Rin2	311494	A0A0G2K2D2, A0A8I5ZUT7, D4A6C4	1305873	0.03	-0.06	0.796	53.38	0.79	0.43	0.8
M_SED - F_SED	NP_001101258.1	GDNF-inducible zinc finger protein 1	Gzf1	311508	A0A8I6ARB4, D3ZUU2	1562321	-0.26	-0.06	-2.629	23.33	-2.435	0.015	0.22
M_SED - F_SED	NP_001101263.1	acyl-CoA synthetase short-chain family member 2	Acss2	311569	A0A8I6AD12, A0A8I6GJ11, G3V9U0	1305489	-0.08	-0.09	-2.221	53.38	-2.162	0.031	0.3
M_SED - F_SED	NP_001101264.2	myosin heavy chain 7B	Myh7b	311570	F7F0L5	1307994	0.42	0.33	1.012	43.33	1	0.32	0.72
M_SED - F_SED	NP_001101265.1	PHD finger protein 20	Phf20	311575	A0A8I6AMU6, D3ZQB7	1305020	-0.07	-0.06	-1.287	53.33	-1.271	0.2	0.62
M_SED - F_SED	NP_001101269.1	fat storage-inducing transmembrane protein 2	Fitm2	311617	D3ZWT2	1307696	-0.01	0.04	-0.097	33.33	-0.097	0.92	0.98
M_SED - F_SED	NP_001101270.1	serine/threonine kinase 4	Stk4	311622	A0A8I5Y708, A0A8I5ZJB8, A0A8I6A0F8, D4A648	1312035	0.05	-0.03	1.08	53.38	1.069	0.29	0.69
M_SED - F_SED	NP_001101274.1	molybdenum cofactor synthesis 3	Mocs3	311655	D4A8L5	1307044	-0.04	-0.05	-1.189	53.38	-1.176	0.24	0.65
M_SED - F_SED	NP_001101275.1	nuclear factor of activated T-cells 2	Nfatc2	311658	A0A8I5ZLE7, A0A8I6A3G2, A0A8I6AV80, A0A8I6G9R9, D4A0I8	1307690	-0.05	0.03	-1.227	53.38	-1.213	0.23	0.64
M_SED - F_SED	NP_001101278.1	zinc finger and BTB domain containing 46	Zbtb46	311718	A0A0G2JXJ5, D3ZTY1	1307408	0.33	-0.42	1.648	43.33	1.614	0.11	0.5
M_SED - F_SED	NP_001101279.1	zinc finger protein 512B	Zfp512b	311721	A0A8I6AJD9, D3ZJ29	1305284	0.1	-0.08	0.823	53.33	0.817	0.41	0.79
M_SED - F_SED	NP_001101280.2	protein-L-isoaspartate (D-aspartate) O-methyltransferase domain containing 2	Pcmtd2	311726	D3ZY20	1305684	0.07	-0.01	1.081	53.33	1.07	0.28	0.69
M_SED - F_SED	NP_001101281.1	G protein-coupled receptor 155	Gpr155	311730	A0A0G2JZP1, D3ZWM3	1309162	0	0.07	-0.059	53.33	-0.058	0.95	0.99
M_SED - F_SED	NP_001101283.1	zinc finger protein 217	Zfp217	311764	D4AB75	1308451	-0.05	-0.15	-0.542	52.33	-0.539	0.59	0.88
M_SED - F_SED	NP_001101285.1	Tnf receptor-associated factor 2	Traf2	311786	B5DFH7	1310457	0.04	-0.04	1.139	53.38	1.126	0.26	0.67
M_SED - F_SED	NP_001101286.1	torsin family 4, member A	Tor4a	311795	D3ZG57	1308019	0.14	-0.04	2.09	53.33	2.039	0.041	0.34
M_SED - F_SED	NP_001101287.3	negative elongation factor complex member B	Nelfb	311796	D4ACV0	1307832	-0.01	-0.04	-0.183	53.38	-0.182	0.86	0.97
M_SED - F_SED	NP_001101288.1	NADPH dependent diflavin oxidoreductase 1	Ndor1	311799	A0A8I6A1U1, A0A8I6A985, D4ABT4	1308479	-0.03	0.07	-0.615	53.38	-0.611	0.54	0.86
M_SED - F_SED	NP_001101291.1	1-acylglycerol-3-phosphate O-acyltransferase 2	Agpat2	311821	D4AC45	1309229	0.04	-0.11	0.541	53.33	0.538	0.59	0.88
M_SED - F_SED	NP_001101294.2	DEAD-box helicase 31	Ddx31	311835	A0A8I5ZZZ0, G3V9V8	1304895	-0.1	-0.01	-0.974	53.33	-0.965	0.33	0.73
M_SED - F_SED	NP_001101297.1	ubiquitin specific peptidase 20	Usp20	311856	A0A1W2Q6H1, A0A8I6AC85, A0A8I6AGB2, A0A8I6ARX9, D3ZLQ8	1305621	0	0.08	0.001	53.33	0.001	1	1
M_SED - F_SED	NP_001101298.1	G protein-coupled receptor 107	Gpr107	311857	A0A8I5Y7N5, A0A8I6AC63, D3ZWZ9	1305882	0.06	-0.03	1.311	53.36	1.295	0.2	0.61
M_SED - F_SED	NP_001101300.1	laminin subunit gamma 3	Lamc3	311862	A0A0G2K023	1309399	-0.08	-0.02	-1.026	53.33	-1.016	0.31	0.72
M_SED - F_SED	NP_001101301.2	uridine-cytidine kinase 1	Uck1	311864	B5DF24	1308313	-0.05	0.06	-1.373	53.38	-1.354	0.18	0.59
M_SED - F_SED	NP_001101302.1	prostaglandin E synthase 2	Ptges2	311865	D4AE56	1310836	0	0.01	0.099	53.33	0.099	0.92	0.98
M_SED - F_SED	NP_001101303.1	leucine rich repeat and sterile alpha motif containing 1	Lrsam1	311866	A0A8I6AEY5, D3ZI42	1564403	0	0.05	0.068	53.38	0.068	0.95	0.99
M_SED - F_SED	NP_001101304.1	PBX homeobox 3	Pbx3	311876	A0A0G2K9K8, A0A8I6AGR6, A0A8I6G7G5, D4AB31	1307198	-0.01	0.02	-0.158	53.33	-0.158	0.87	0.97
M_SED - F_SED	NP_001101305.1	F-box and WD repeat domain containing 2	Fbxw2	311881	A0A8I6ABP5, A0A8L2QDA1	1310460	0.08	0.02	1.45	53.33	1.43	0.15	0.56
M_SED - F_SED	NP_001101308.1	RNA binding motif protein 18	Rbm18	311902	A0A8I6A1C3, A0A8I6A7E6, G3V6X2	1307411	0.03	-0.01	0.415	53.33	0.413	0.68	0.91
M_SED - F_SED	NP_001101309.1	ring finger and CCCH-type domains 2	Rc3h2	311909	A0A0G2K9L3, D3ZBM2	1304833	-0.02	-0.01	-0.317	53.33	-0.315	0.75	0.94
M_SED - F_SED	NP_001101311.1	RAB GTPase activating protein 1	Rabgap1	311911	A0A8I5Y2G5, A0A8I5Y656, D3ZX42	1304691	0.04	-0.05	1.315	53.38	1.298	0.19	0.61
M_SED - F_SED	NP_001101312.1	golgin A1	Golga1	311919	A0A8I6A5T2, A0A8I6A6W0, D4A6K4	1311305	0.02	0.03	0.608	53.38	0.604	0.55	0.86
M_SED - F_SED	NP_001101318.1	oligophrenin 1	Ophn1	312108	A0A8I6AVR8, A0A8L2UPA7, P0CAX5	1563435	0.05	-0.04	1.286	53.38	1.27	0.2	0.62
M_SED - F_SED	NP_001101319.2	StAR-related lipid transfer domain containing 8	Stard8	312113	D4A5B9	1560770	0.05	0	1.063	53.33	1.052	0.29	0.7
M_SED - F_SED	NP_001101322.2	plexin A4	Plxna4	312213	D3ZES7	1308074	0.05	-0.05	0.347	23.33	0.342	0.73	0.93
M_SED - F_SED	NP_001101323.1	LUC7-like 2 pre-mRNA splicing factor	Luc7l2	312251	A0A8I5Y5L3, A0A8I6A5U6, A0A8J8XLZ3	1308651	-0.02	-0.02	-0.395	53.38	-0.393	0.69	0.92
M_SED - F_SED	NP_001101325.1	NADH:ubiquinone oxidoreductase subunit B2	Adck2	312258	A0A8I5Y1E6, A0A8I6GIH2, B1WBW8, B2RYU0, D3ZRE6	1311058	0.16	-0.01	1.695	33.33	1.648	0.099	0.48
M_SED - F_SED	NP_001101331.1	kelch repeat and BTB domain containing 2	Kbtbd2	312372	D3ZVS6	1310317	-0.07	0.02	-1.281	53.33	-1.265	0.21	0.62
M_SED - F_SED	NP_001101332.1	5'-nucleotidase, cytosolic IIIA	Nt5c3a	312373	A0A0G2K097, A0A8I6AHB0, B2GUX5	1312013	0.08	-0.02	2.009	53.38	1.963	0.05	0.37
M_SED - F_SED	NP_001101333.1	protein phosphatase, Mg2+/Mn2+ dependent, 1K	Ppm1k	312381	D4A7X5	1308501	0	-0.02	0.09	53.33	0.089	0.93	0.98
M_SED - F_SED	NP_001101334.2	SWI/SNF-related, matrix-associated actin-dependent regulator of chromatin, subfamily a, containing DEAD/H box 1`	Smarcad1	312398	A0A8I5Y9B6, A0A8I5ZK73, A0A8I6APK9, A0A8I6G898, D3Z9Z9	1309640	-0.04	-0.08	-0.867	53.38	-0.86	0.39	0.77
M_SED - F_SED	NP_001101335.1	transcription factor 7 like 1	Tcf7l1	312451	A0A8I5ZT78, F1M1R9	1311671	-0.02	0	-0.253	53.33	-0.252	0.8	0.95
M_SED - F_SED	NP_001101336.1	lysyl oxidase-like 3	Loxl3	312478	A0A8I5ZWI7, D3ZP82	1311011	0.02	0.12	0.288	53.38	0.286	0.77	0.95
M_SED - F_SED	NP_001101338.1		Zfp638	312491			0.1	0.17	1.031	43.38	1.019	0.31	0.71
M_SED - F_SED	NP_001101340.1	SMYD family member 5	Smyd5	312503	A0A8I5ZK80, A0A8I6A432, D3ZII8	1309153	0.03	0.03	0.582	53.33	0.578	0.56	0.86
M_SED - F_SED	NP_001101342.2	similar to Hypothetical protein MGC25529	RGD1306746	312511	B2RYC3	1306746	-0.06	0	-0.804	53.33	-0.798	0.42	0.79
M_SED - F_SED	NP_001101343.2	minichromosome maintenance complex component 2	Mcm2	312538	D3ZP96	1305577	-0.3	-0.08	-4.591	53.33	-4.195	2.7e-05	0.0038
M_SED - F_SED	NP_001101344.1	XPC complex subunit, DNA damage recognition and repair factor	Xpc	312560	D4A3D8	1305760	-0.11	-0.01	-2.652	53.38	-2.559	0.011	0.18
M_SED - F_SED	NP_001101345.1	rabenosyn, RAB effector	Rbsn	312562	D3ZL11	1305397	0.01	0	0.115	53.33	0.114	0.91	0.98
M_SED - F_SED	NP_001101350.1	myotubularin related protein 14	Mtmr14	312634	A0A8I5ZNW5, A0A8I5ZZY7, A0A8I6AL76, D3ZMA2	1304842	-0.03	0.08	-0.63	53.38	-0.626	0.53	0.85
M_SED - F_SED	NP_001101354.1	haloacid dehalogenase like hydrolase domain containing 5	Hdhd5	312680	A0A8I6A520, D3ZQB6	1306557	-0.08	0.03	-1.851	53.38	-1.814	0.07	0.42
M_SED - F_SED	NP_001101356.1	polyhomeotic homolog 1	Phc1	312690	A0A8I6A4A7, A0A8I6AHM8, D3ZVD1	1309203	-0.08	-0.07	-1.016	53.33	-1.007	0.31	0.72
M_SED - F_SED	NP_001101357.1	CD163 molecule	Cd163	312701	A0A0G2JVY2, A0A8I5ZQF0, D3Z9U2	1310382	-0.1	0.08	-1.815	53.38	-1.779	0.075	0.43
M_SED - F_SED	NP_001101358.2	EMG1 N1-specific pseudouridine methyltransferase	Emg1	312706	D3ZDS4	1307665	-0.04	-0.09	-0.856	53.38	-0.85	0.4	0.78
M_SED - F_SED	NP_001101359.1	myeloid leukemia factor 2	Mlf2	312709	A0A0G2K8Z8, D3ZPN3	1306294	0	0.01	0.049	53.33	0.049	0.96	0.99
M_SED - F_SED	NP_001101360.1	tetraspanin 9	Tspan9	312728	A0A0G2JY11, D4AAV9	1304740	0.02	-0.09	0.184	53.33	0.184	0.85	0.97
M_SED - F_SED	NP_001101361.1	protein phosphatase 2, regulatory subunit B', alpha	Ppp2r5a	312754	D3ZDI7	1308022	0.05	0.01	1.133	53.38	1.121	0.26	0.68
M_SED - F_SED	NP_001101363.2	activating transcription factor 7 interacting protein	Atf7ip	312800	A0A8I5ZNS2, D3ZS88	1306030	-0.03	-0.02	-0.686	53.38	-0.681	0.5	0.83
M_SED - F_SED	NP_001101364.1	ethanolamine kinase 1	Etnk1	312828	A0A8I6AFB2, D3ZXB8	1308204	0.04	0.02	0.937	53.38	0.929	0.35	0.74
M_SED - F_SED	NP_001101365.2	mediator complex subunit 21	Med21	312849	A0A8I5ZZK3, D4AA11	1309836	-0.1	-0.16	-0.423	53.33	-0.421	0.67	0.91
M_SED - F_SED	NP_001101366.1		Ppfibp1	312855			0	-0.07	0.028	53.33	0.028	0.98	0.99
M_SED - F_SED	NP_001101367.1	ganglioside-induced differentiation-associated-protein 1	Gdap1	312890	D4A5X7	1309005	0.04	0.01	0.66	53.33	0.655	0.51	0.84
M_SED - F_SED	NP_001101371.1	RB1-inducible coiled-coil 1	Rb1cc1	312927	A0A8I6AIK3, A0A8I6AJ48, D3ZHK4	1309346	0.01	-0.05	0.391	53.38	0.389	0.7	0.92
M_SED - F_SED	NP_001101372.1	SRY-box transcription factor 17	Sox17	312936	G3V923	1305371	0.23	0.04	2.728	53.33	2.627	0.0086	0.16
M_SED - F_SED	NP_001101374.1	trimethylguanosine synthase 1	Tgs1	312947	P85107	1309953	-0.02	0.01	-0.407	53.33	-0.405	0.69	0.91
M_SED - F_SED	NP_001101375.1	UBX domain protein 2B	Ubxn2b	312965	A0A8I6ADM0, A0A8I6AGB9, A0A8I6AH29, P0C627	1308557	0	0	-0.072	53.33	-0.071	0.94	0.99
M_SED - F_SED	NP_001101378.1	WD and tetratricopeptide repeats 1	Wdtc1	313020	A0A8I5ZUM7, A0A8I6ADF1, D4A7Z0	1310362	-0.03	0.03	-0.723	53.38	-0.718	0.47	0.82
M_SED - F_SED	NP_001101379.1	mitogen-activated protein kinase kinase kinase 6	Map3k6	313022	A0A8I5ZR53, D3ZFL3	1304625	-0.05	0.02	-1.194	53.38	-1.18	0.24	0.65
M_SED - F_SED	NP_001101380.1	EYA transcriptional coactivator and phosphatase 3	Eya3	313027	A0A0G2JZ01, A0A8I6A077, A0A8I6AMN9, D3ZHX6	1309932	-0.12	-0.03	-2.668	53.38	-2.573	0.01	0.18
M_SED - F_SED	NP_001101381.1	protein phosphatase 1, regulatory subunit 8	Ppp1r8	313030	B1WC70	1306280	0.03	-0.05	0.586	53.38	0.582	0.56	0.86
M_SED - F_SED	NP_001101382.1	RB binding protein 4, chromatin remodeling factor	Rbbp4	313048	A0A8I6AQI0, B5DFB2	1593768	-0.08	0	-2.006	53.38	-1.96	0.05	0.37
M_SED - F_SED	NP_001101385.1	vir like m6A methyltransferase associated	Virma	313061	A0A8I5ZMM7, A0A8I6AM00, D3ZKC9	1559904	-0.01	0.02	-0.334	53.38	-0.332	0.74	0.94
M_SED - F_SED	NP_001101386.3	transmembrane protein 67	Tmem67	313067	F1M947	1586167	-0.05	0.07	-0.9	53.33	-0.893	0.37	0.76
M_SED - F_SED	NP_001101387.2	copine 3	Cpne3	313087	D3ZLA3	1310178	0.07	-0.04	1.593	53.38	1.567	0.12	0.51
M_SED - F_SED	NP_001101390.2	mitogen activated protein kinase kinase kinase 7	Map3k7	313121	A0A8I6GA73, A0A8I6GIE2, A0A8L2Q3A7, P0C8E4	1309438	-0.03	-0.01	-0.969	53.38	-0.96	0.34	0.73
M_SED - F_SED	NP_001101392.2	peptidase M20 domain containing 2	Pm20d2	313130	D4AAB5	1307853	0.07	0.08	1.433	53.38	1.413	0.16	0.57
M_SED - F_SED	NP_001101393.1	RNA guanylyltransferase and 5'-phosphatase	Rngtt	313131	A0A8I5ZTT0, B5DFA8, D3ZH30	1311410	-0.07	0.01	-2.169	53.38	-2.113	0.035	0.32
M_SED - F_SED	NP_001101394.1	solute carrier family 35 member A1	Slc35a1	313139	A0A0G2JZH4, D3ZZ48	1311359	0.08	0.03	0.934	53.33	0.926	0.35	0.74
M_SED - F_SED	NP_001101399.2	ring finger protein 20	Rnf20	313216	A0A8I6A812, A0A8I6AJL7, D3ZYQ9	1311936	-0.01	-0.02	-0.228	53.38	-0.227	0.82	0.96
M_SED - F_SED	NP_001101400.1	zinc finger protein 189	Zfp189	313219	A0A0G2K0C7, A0A8I6G6G6, D3ZRX1	1306510	-0.21	-0.03	-1.313	23.33	-1.276	0.2	0.62
M_SED - F_SED	NP_001101401.1	caveolae associated protein 4	Cavin4	313225	B1PRL5	1310395	0.56	-0.04	1.571	53.33	1.546	0.12	0.52
M_SED - F_SED	NP_001101405.1	DDB1 and CUL4 associated factor 10	Dcaf10	313242	D4A8G6	1304730	0.16	0.13	2.071	53.37	2.022	0.043	0.35
M_SED - F_SED	NP_001101406.2	exosome component 3	Exosc3	313243	D3ZT51	1304739	0.02	0.09	0.304	53.38	0.303	0.76	0.94
M_SED - F_SED	NP_001101408.1	RNA polymerase I subunit E	Polr1e	313245	A0A8I6AL91, B0BN64, F7ESP7	1565773	0.04	-0.05	1.054	53.38	1.044	0.3	0.71
M_SED - F_SED	NP_001101410.1	multiple EGF-like-domains 9	Megf9	313270	D4A3L3	1308330	-0.01	0	-0.209	53.33	-0.208	0.83	0.96
M_SED - F_SED	NP_001101412.2	ladinin 1	Lad1	313325	A0A8I5ZPS3, A0A8I6AFD2, A0A8I6GI64, G3V779	1310652	-0.1	0	-2.485	53.38	-2.406	0.016	0.22
M_SED - F_SED	NP_001101413.1	alkaline ceramidase 2	Acer2	313339	A0A8I6B090, D3ZNW4	1304629	0.05	0.34	0.333	53.33	0.331	0.74	0.94
M_SED - F_SED	NP_001101414.1		Klhl9	313348			-0.02	-0.02	-0.416	53.38	-0.413	0.68	0.91
M_SED - F_SED	NP_001101416.1	hook microtubule-tethering protein 1	Hook1	313370	A0A8I6AX65, D3ZB48	1309987	-0.04	-0.02	-1.255	53.38	-1.24	0.21	0.63
M_SED - F_SED	NP_001101418.1	autophagy related 4C, cysteine peptidase	Atg4c	313391	A0A8I5Y0E2, A0A8I5ZXZ8, A0A8I6AKI4, F1M3M0	1598323	0.09	0.44	0.865	33.38	0.854	0.39	0.77
M_SED - F_SED	NP_001101420.1	STING1 ER exit protein 1	Steep1	313433	A0A0U1RS26, D4A067	1564541	-0.08	-0.02	-1.845	53.38	-1.808	0.071	0.42
M_SED - F_SED	NP_001101422.1	zinc finger FYVE-type containing 9	Zfyve9	313477	A0A8I5ZZV6, A0A8I6G5J6, D3ZDC7	1310856	0.04	0.01	1.192	53.38	1.179	0.24	0.65
M_SED - F_SED	NP_001101425.2	histidine triad nucleotide binding protein 2	Hint2	313491	D4AB01	1308910	-0.01	0.01	-0.317	53.38	-0.316	0.75	0.94
M_SED - F_SED	NP_001101428.2	TAL bHLH transcription factor 1, erythroid differentiation factor	Tal1	313507	A0A0G2K1M1, D3Z921	1306748	-0.09	0.05	-0.617	53.33	-0.613	0.54	0.86
M_SED - F_SED	NP_001101429.1	ATP synthase mitochondrial F1 complex assembly factor 1	Atpaf1	313510	D3ZY50	1305417	0	0.05	0.045	53.38	0.045	0.96	0.99
M_SED - F_SED	NP_001101438.1	zinc finger protein 691	Zfp691	313548	B2GV80	1308150	0	-0.11	-0.034	53.38	-0.034	0.97	0.99
M_SED - F_SED	NP_001101439.1	similar to chromosome 1 open reading frame 50	RGD1564804	313551	A0A8I5ZVA5, D4A7G9	1564804	-0.06	-0.13	-1.231	53.38	-1.217	0.22	0.64
M_SED - F_SED	NP_001101441.1	forkhead box J3	Foxj3	313554	A0A0G2JWM4, A0A8I5ZT28, A0A8I6AQ64	1311770	-0.1	-0.01	-1.478	53.33	-1.456	0.15	0.55
M_SED - F_SED	NP_001101444.1	zinc metallopeptidase STE24	Zmpste24	313564	D4A5K6	1305570	0.03	-0.08	0.381	53.33	0.379	0.71	0.92
M_SED - F_SED	NP_001101448.1	UTP11, small subunit processome component	Utp11	313581	A0A8I5ZYE3, B5DF84	621412	0.23	0.07	2.885	53.33	2.768	0.0056	0.13
M_SED - F_SED	NP_001101449.1	four and a half LIM domains 3	Fhl3	313582	A0A8I5ZYD8, A0A8I6A1C9, D3ZPF0	1307180	-0.01	0.03	-0.244	53.33	-0.243	0.81	0.95
M_SED - F_SED	NP_001101450.1	R-spondin 1	Rspo1	313589	D3ZBD1	1565558	0.27	-0.06	1.996	33.33	1.925	0.054	0.38
M_SED - F_SED	NP_001101456.2	serine and arginine repetitive matrix 1	Srrm1	313620	A0A0G2K4F6, A0A8I5ZV38, A0A8I6A8I2, A0A8I6ATQ3, F7FND9	1311258	0.03	-0.12	0.386	53.38	0.383	0.7	0.92
M_SED - F_SED	NP_001101459.1	microfibril associated protein 2	Mfap2	313662	D3Z952	1306031	0.2	0.01	1.128	53.33	1.116	0.26	0.68
M_SED - F_SED	NP_001101472.1	ferredoxin 2	Fdx2	313786	A0A8I5Y8B5, D4A8N2	1561264	0.33	-0.07	3.354	53.33	3.18	0.0015	0.059
M_SED - F_SED	NP_001101474.1	DnaJ heat shock protein family (Hsp40) member B5	Dnajb5	313811	A0A0G2K9H9, D3ZB76	1307453	-0.02	-0.02	-0.203	43.33	-0.202	0.84	0.96
M_SED - F_SED	NP_001101475.1	microtubule associated serine/threonine kinase 2	Mast2	313819	A0A0G2K212, A0A8I5ZMP0, A0A8I5ZUU6, A0A8I6A3C2, A0A8I6ATY6, D3ZAR2	1304573	-0.02	0.02	-0.305	53.33	-0.303	0.76	0.94
M_SED - F_SED	NP_001101480.1	SPT7 like, STAGA complex subunit gamma	Supt7l	313905	B5DF66	1562206	-0.05	-0.02	-1.364	53.38	-1.346	0.18	0.59
M_SED - F_SED	NP_001101484.1	structural maintenance of chromosomes 6	Smc6	313961	A0A0G2JXU6, A0A8I5ZKI2, D4AB26	1311214	-0.06	0.06	-1.326	53.38	-1.309	0.19	0.61
M_SED - F_SED	NP_001101486.2	membrane bound O-acyltransferase domain containing 2	Mboat2	313997	A0A8I6A8B3, A0A8I6ATL5, Q3T1J2	1305798	0.07	0.12	0.857	53.33	0.85	0.4	0.78
M_SED - F_SED	NP_001101487.1	cytidine/uridine monophosphate kinase 2	Cmpk2	314004	D3ZC63	1305881	0.1	0.02	2.139	53.33	2.085	0.037	0.33
M_SED - F_SED	NP_001101490.2	patatin-like phospholipase domain containing 8	Pnpla8	314075	A0A0G2K621, A0A1W2Q6C9, D3ZRC4	1311444	0.07	-0.03	1.879	53.38	1.841	0.066	0.41
M_SED - F_SED	NP_001101492.1	similar to RIKEN cDNA 2700097O09	RGD1304624	314128	D4A3D3	1304624	0.06	0.45	0.648	43.38	0.643	0.52	0.85
M_SED - F_SED	NP_001101496.2	pre-mRNA processing factor 39	Prpf39	314171	A0A8I5YBM8, D4A5S9	1308702	-0.03	0.02	-1.079	53.38	-1.068	0.29	0.69
M_SED - F_SED	NP_001101498.1	L-2-hydroxyglutarate dehydrogenase	L2hgdh	314196	A0A8I6A287, D3ZVS2	1306250	-0.02	0.07	-0.596	53.38	-0.592	0.55	0.86
M_SED - F_SED	NP_001101501.1	trans-L-3-hydroxyproline dehydratase	L3hypdh	314214	D3ZV91	1305721	0.06	0	1.626	53.38	1.599	0.11	0.5
M_SED - F_SED	NP_001101503.1	small nuclear RNA activating complex, polypeptide 1	Snapc1	314228	F7ES94	1304671	0.04	-0.05	0.365	33.33	0.362	0.72	0.93
M_SED - F_SED	NP_001101504.1	protein associated with LIN7 1, MAGUK p55 family member	Pals1	314259	B4F7E7	1308071	0.06	-0.04	1.117	53.33	1.105	0.27	0.68
M_SED - F_SED	NP_001101507.1	retinol dehydrogenase 12	Rdh12	314264	D3ZEP9	1310462	0.03	-0.03	0.311	53.33	0.31	0.76	0.94
M_SED - F_SED	NP_001101508.1	zinc finger FYVE-type containing 26	Zfyve26	314265	A0A0G2K770, A0A8I5ZLS5	1307820	-0.07	0	-1.753	53.38	-1.72	0.085	0.46
M_SED - F_SED	NP_001101510.1	ribosomal oxygenase 1	Riox1	314300	D3ZU57	1307704	0.01	0.01	0.276	53.33	0.275	0.78	0.95
M_SED - F_SED	NP_001101511.1	acyl-CoA thioesterase 3	Acot3	314304	A0A8I6A6H9	15003675	-0.08	-0.06	-1.039	53.33	-1.029	0.3	0.71
M_SED - F_SED	NP_001101516.1	DEAD-box helicase 41	Ddx41	314336	A0A8I6AB28, A0A8I6GGV4, B2RYL8	1311758	-0.13	0	-4.334	53.38	-3.994	6.5e-05	0.0075
M_SED - F_SED	NP_001101517.1	forkhead box N3	Foxn3	314374	A0A0G2JYT8, D3ZIJ7	1305711	-0.04	-0.06	-0.58	53.33	-0.577	0.56	0.87
M_SED - F_SED	NP_001101523.1	OTU deubiquitinase, ubiquitin aldehyde binding 2	Otub2	314405	A0A8I6G7I8, D3ZAR8	1306688	0.07	0.03	0.802	53.33	0.796	0.43	0.79
M_SED - F_SED	NP_001101525.2	adenylate kinase 7	Ak7	314416	A0A0G2JZ71, A0A0G2K524	1309600	-0.17	-0.04	-1.878	53.33	-1.84	0.066	0.41
M_SED - F_SED	NP_001101526.1	poly (A) polymerase alpha	Papola	314417	A0A0G2K0C9, A0A0G2K821, A0A8I6A5A1, A0A8I6A6U9, A0A8I6APN2, A0A8I6G740, A0A8I6G751, D3ZK96	1308673	-0.03	-0.01	-1.042	53.38	-1.032	0.3	0.71
M_SED - F_SED	NP_001101536.2	AT-rich interaction domain 3A	Arid3a	314616	A0A1W2Q6P0, B5DEX9	1305299	-0.13	0.07	-1.284	53.33	-1.268	0.2	0.62
M_SED - F_SED	NP_001101537.1	Rho GTPase activating protein 45	Arhgap45	314618	A0A8I5Y5N9, A0A8I5ZKS6, D4AAI2	1308662	-0.04	-0.05	-1.019	53.38	-1.009	0.31	0.72
M_SED - F_SED	NP_001101538.1	strawberry notch homolog 2	Sbno2	314619	A0A0G2JZZ8, A0A8I6A186, D3ZDU8	1307194	-0.17	0.03	-1.587	53.33	-1.561	0.12	0.51
M_SED - F_SED	NP_001101539.1		Stk11	314621			-0.05	0	-1.396	53.38	-1.377	0.17	0.58
M_SED - F_SED	NP_001101542.1		Plekhj1	314634			0	0.03	0.016	43.33	0.016	0.99	1
M_SED - F_SED	NP_001101543.1	tight junction protein 3	Tjp3	314640	A0A0G2K8M3, D3Z8G7	1309247	-0.07	0.01	-1.563	53.34	-1.538	0.12	0.52
M_SED - F_SED	NP_001101544.2	fizzy and cell division cycle 20 related 1	Fzr1	314642	A0A8I5ZWS1, B1WCA1	1308713	-0.01	0	-0.112	43.33	-0.111	0.91	0.98
M_SED - F_SED	NP_001101546.1	myosin IF	Myo1f	314654	A0A8I6AWI1, A0A8I6B3G2, D4A7X9	1309750	-0.02	-0.04	-0.486	53.38	-0.484	0.63	0.89
M_SED - F_SED	NP_001101551.1	actin related protein 6	Actr6	314718	A0A8I6AE58, F7F615	1304609	-0.14	-0.08	-2.006	53.33	-1.961	0.05	0.37
M_SED - F_SED	NP_001101552.2	cyclin-dependent kinase 17	Cdk17	314743	A0A8I5Y814, G3V6J5, O35831	1565593	0.03	-0.06	0.876	53.38	0.869	0.39	0.77
M_SED - F_SED	NP_001101554.1	transmembrane and coiled-coil domain family 3	Tmcc3	314751	A0A0G2K8Y7, A0A8I5Y957, A0A8I5ZJH3, A0A8I5ZPM9, A0A8I5ZT53, D3ZLE2	1307241	0.04	-0.03	0.787	53.33	0.781	0.43	0.8
M_SED - F_SED	NP_001101555.1	CASP2 and RIPK1 domain containing adaptor with death domain	Cradd	314756	A0A8I6AGR2, D3ZB14	1311010	0.05	-0.11	0.485	43.33	0.482	0.63	0.89
M_SED - F_SED	NP_001101559.1	methyltransferase like 25	Mettl25	314798	A0A8I5Y618, A0A8I5ZNA4, A0A8I6GC39, F6QFT3	1310270	-0.02	0.03	-0.305	53.33	-0.303	0.76	0.94
M_SED - F_SED	NP_001101560.1	coiled-coil domain containing 59	Ccdc59	314799	D4ADF2	1311912	0.05	0.12	0.703	53.38	0.698	0.48	0.83
M_SED - F_SED	NP_001101564.1	KRR1, small subunit processome component homolog	Krr1	314830	A0A8I6ALQ2, A1A5R3	1306183	-0.17	-0.08	-2.055	53.33	-2.007	0.045	0.36
M_SED - F_SED	NP_001101567.2	fibroblast growth factor receptor substrate 2	Frs2	314850	A0A8I6A9E6, D4A244	1308201	0.05	-0.01	0.76	53.33	0.754	0.45	0.81
M_SED - F_SED	NP_001101568.1	carboxypeptidase M	Cpm	314855	D4A9Q5	1310532	0.01	-0.03	0.34	53.38	0.338	0.74	0.93
M_SED - F_SED	NP_001101571.1	interleukin-1 receptor-associated kinase 3	Irak3	314870	B2RYC8	1308846	-0.11	0	-0.698	43.33	-0.692	0.49	0.83
M_SED - F_SED	NP_001101576.1	plexin B2	Plxnb2	315217	A0A0G2K2Y9, D3ZQ57	1305495	0.01	0.02	0.202	53.38	0.201	0.84	0.96
M_SED - F_SED	NP_001101579.1	ankyrin repeat and SOCS box-containing 8	Asb8	315287	A0A0G2JWD3, B5DF17	1309246	-0.06	0.09	-0.481	13.33	-0.47	0.64	0.9
M_SED - F_SED	NP_001101587.1	COPI coat complex subunit zeta 1	Copz1	315345	A0A8I5ZKX4, A0A8I6A7F9, A0A8I6AMR7, A0A8I6GES6, A0A8I6GK73, D4A8T3	1306154	0.06	0.04	1.25	53.38	1.235	0.22	0.63
M_SED - F_SED	NP_001101588.1	integrin subunit alpha 5	Itga5	315346	A0A0G2K1E2, A0A8I5YCC9, A0A8I6A7G7	2925	0.04	-0.01	0.771	53.33	0.765	0.44	0.8
M_SED - F_SED	NP_001101590.1	nuclear transport factor 2-like export factor 2	Nxt2	315352	A0A140TAD4, A0A8I5ZTZ1	1560204	-0.06	0.03	-0.768	53.33	-0.762	0.45	0.81
M_SED - F_SED	NP_001101593.1	myotubularin related protein 2	Mtmr2	315422	A0A8I5ZQN1, A0A8I5ZTB8, A0A8I6ABE9, D3ZA31	1311865	-0.03	0.01	-0.847	53.38	-0.84	0.4	0.78
M_SED - F_SED	NP_001101594.2	centrosomal protein 57	Cep57	315423	A0A8I6A259, A0A8I6GA59, B4F7A7	1309884	-0.09	-0.01	-2.078	53.36	-2.028	0.043	0.35
M_SED - F_SED	NP_001101595.1	sestrin 3	Sesn3	315427	A0A8I6A0N4, A0A8I6GM41, D4A469	1309470	-0.01	-0.08	-0.148	53.33	-0.147	0.88	0.97
M_SED - F_SED	NP_001101598.1	cysteine and histidine rich domain containing 1	Chordc1	315447	A0A8I5ZS55, A0A8L2QG05	1304679	-0.04	-0.04	-1.093	53.38	-1.082	0.28	0.69
M_SED - F_SED	NP_001101599.1		Timm29	315463			0.1	0.22	1.203	53.38	1.19	0.23	0.65
M_SED - F_SED	NP_001101601.1	sorting nexin 19	Snx19	315478	A0A8I6ABN1, A0A8I6ACJ7, D3ZXB9	1309857	-0.06	0.04	-1.219	53.38	-1.205	0.23	0.64
M_SED - F_SED	NP_001101603.1	nuclear factor related to kappa B binding protein	Nfrkb	315523	D4A421	1310558	-0.05	-0.01	-1.059	53.37	-1.049	0.29	0.7
M_SED - F_SED	NP_001101604.1	pseudouridine synthase 3	Pus3	315554	B0BN58	1310757	-0.09	0	-1.651	53.33	-1.623	0.1	0.49
M_SED - F_SED	NP_001101610.1	CD3 epsilon subunit of T-cell receptor complex	Cd3e	315609	A0A0G2K986, A0A8I6AAG4, D4A5M2	1309222	-0.39	-0.03	-3.594	43.33	-3.343	0.00083	0.042
M_SED - F_SED	NP_001101612.1	SID1 transmembrane family, member 2	Sidt2	315617	A0A0A0MP80, A0A8I6ADA5, A0A8L2QIN5	1308311	-0.08	0.08	-0.912	53.33	-0.905	0.37	0.75
M_SED - F_SED	NP_001101614.1	ubiquitin specific peptidase 28	Usp28	315639	A0A140TAA0, A0A8I5ZWX4, A0A8I6A8Q3, A0A8I6AFT3, D3ZJ96	1311555	0.03	-0.04	0.316	53.33	0.314	0.75	0.94
M_SED - F_SED	NP_001101616.1	zinc finger CCCH type containing 12C	Zc3h12c	315658	A0A0G2K000, A0A8I5XWR9, A0A8I5ZQ72, D3ZSI6	1565078	-0.13	0.04	-1.169	53.33	-1.156	0.25	0.66
M_SED - F_SED	NP_001101618.1	RAB39A, member RAS oncogene family	Rab39a	315668	D3ZZP2	1311286	-0.01	-0.06	-0.082	33.33	-0.081	0.94	0.99
M_SED - F_SED	NP_001101619.1	pseudopodium-enriched atypical kinase 1	Peak1	315686	A0A8I6AA85, D4A563	1312026	0.01	0	0.388	53.38	0.386	0.7	0.92
M_SED - F_SED	NP_001101620.1	high mobility group 20A	Hmg20a	315689	A0A8I6AMK9, A0A8I6ATE6, D3Z937	1564760	-0.08	0.04	-2.223	53.38	-2.164	0.03	0.3
M_SED - F_SED	NP_001101622.1		Imp3	315697			0.02	-0.26	0.205	43.38	0.204	0.84	0.96
M_SED - F_SED	NP_001101623.1	semaphorin 7A (John Milton Hagen blood group)	Sema7a	315711	D3ZQP6	1305192	0.06	0.06	1.144	53.37	1.132	0.26	0.67
M_SED - F_SED	NP_001101627.1	fem-1 homolog B	Fem1b	315745	P0C6P7	1304569	-0.04	0.04	-0.616	53.33	-0.612	0.54	0.86
M_SED - F_SED	NP_001101632.1	RAS-like, family 12	Rasl12	315762	A0A8I6A437, D3ZLK2	1306268	-0.06	-0.02	-1.49	53.38	-1.468	0.14	0.55
M_SED - F_SED	NP_001101634.1	cingulin-like 1	Cgnl1	315795	A0A8I5ZPI5, A0A8I6AMD9, D4A3V5	1304623	0.02	-0.02	0.751	53.38	0.746	0.46	0.81
M_SED - F_SED	NP_001101635.2	zinc finger protein 280D	Zfp280d	315798	A0A0G2JU78, A0A8I6ACS8, F1M0V0	1560796	-0.1	-0.01	-2.167	53.36	-2.112	0.035	0.32
M_SED - F_SED	NP_001101636.3	phosphatidylinositol glycan anchor biosynthesis, class B	Pigb	315807	D3ZYY8	1307251	0.1	-0.2	1.014	43.38	1.002	0.32	0.72
M_SED - F_SED	NP_001101637.2	myosin VC	Myo5c	315820	F1M111	1309994	0.07	-0.03	2.378	53.38	2.307	0.021	0.26
M_SED - F_SED	NP_001101639.1	family with sequence similarity 83, member B	Fam83b	315829	D3ZF70	1311988	-0.05	0.07	-0.571	43.33	-0.567	0.57	0.87
M_SED - F_SED	NP_001101651.1	acyl-CoA dehydrogenase family, member 11	Acad11	315973	A0A8I5ZR07, A0A8I6AMR1, A0A8L2R5W9, B3DMA2	1306270	0	0.03	-0.098	53.38	-0.097	0.92	0.98
M_SED - F_SED	NP_001101655.1	semaphorin 3F	Sema3f	315996	A0A0G2K0S6, D3ZGX9	1308514	0.14	0.03	2.77	53.33	2.665	0.0077	0.16
M_SED - F_SED	NP_001101656.1	RNA binding motif protein 6	Rbm6	315997	A0A8I6A326, D4ACW0	1560367	-0.03	0.01	-1.143	53.38	-1.131	0.26	0.67
M_SED - F_SED	NP_001101657.1	inka box actin regulator 1	Inka1	316001	D4AA62	1560778	0.06	-0.09	0.928	53.38	0.92	0.36	0.75
M_SED - F_SED	NP_001101658.2	plexin B1	Plxnb1	316009	D3ZDX5	1310564	0.14	-0.03	2.586	53.33	2.499	0.012	0.2
M_SED - F_SED	NP_001101661.1	C-C motif chemokine receptor like 2	Ccrl2	316019	A0A8I5ZTQ6, D3ZVM9	1311811	0.18	0.07	2.324	53.33	2.257	0.024	0.27
M_SED - F_SED	NP_001101662.1	galactosidase, beta 1	Glb1	316033	A0A8I5ZR79, A0A8I6G4Z3, D3ZUM4	1597145	-0.09	0.06	-2.264	53.38	-2.202	0.028	0.29
M_SED - F_SED	NP_001101664.1	oxidative stress responsive kinase 1	Oxsr1	316064	A0A8I5ZNK2, A0A8I5ZZD5, D3ZUC9	1310466	0.01	0.04	0.242	53.38	0.241	0.81	0.95
M_SED - F_SED	NP_001101667.1	TATA-box binding protein associated factor 8	Taf8	316216	A0A8I5ZZ64, A0A8I6AWS9, A0A8I6B3B9, D3ZY89	1308423	-0.02	-0.02	-0.247	43.33	-0.246	0.81	0.95
M_SED - F_SED	NP_001101669.1	transcriptional regulating factor 1	Trerf1	316219	A0A0G2K2H9, A0A8I6AN45, D3ZYN9	1307167	-0.06	-0.01	-1.591	53.38	-1.565	0.12	0.51
M_SED - F_SED	NP_001101670.1	tubulin folding cofactor C	Tbcc	316221	B2GUZ7	1306756	0	0.04	-0.088	53.33	-0.088	0.93	0.98
M_SED - F_SED	NP_001101671.1	ATP binding cassette subfamily C member 10	Abcc10	316231	A0A8I5ZL94, D3ZX04	1306696	-0.08	-0.05	-0.672	53.33	-0.668	0.5	0.84
M_SED - F_SED	NP_001101673.1	tight junction associated protein 1	Tjap1	316233	A0A0G2K0W5, A0A8I5Y0B5, A0A8I6GDP5, D3ZU31	1308708	-0.04	0.01	-0.934	53.38	-0.926	0.35	0.74
M_SED - F_SED	NP_001101676.1	t-complex-associated testis expressed 1	Tcte1	316242	A0A8I6ART2	1305744	-0.33	0.15	-2.333	53.33	-2.266	0.023	0.27
M_SED - F_SED	NP_001101680.1	heparan sulfate 6-O-sulfotransferase 1	Hs6st1	316325	A0A8I5Y4T0, D4A6E6	1309218	-0.04	0.06	-0.649	53.33	-0.645	0.52	0.84
M_SED - F_SED	NP_001101682.1	lipoyltransferase 1	Lipt1	316342	A0A8I5ZRJ8, D3Z7Z4	1310276	0.06	-0.05	0.618	53.33	0.614	0.54	0.86
M_SED - F_SED	NP_001101686.1	NCK adaptor protein 2	Nck2	316369	D4A3M8	1305965	0.08	-0.01	2.798	53.38	2.69	0.0071	0.15
M_SED - F_SED	NP_001101688.1	HECT, C2 and WW domain containing E3 ubiquitin protein ligase 2	Hecw2	316395	D4ADD3	1593244	0.04	-0.01	0.737	53.33	0.732	0.46	0.81
M_SED - F_SED	NP_001101689.1	similar to CG31122-PA	RGD1306941	316406	G3V7A7	1306941	0.09	0.66	0.365	33.33	0.362	0.72	0.93
M_SED - F_SED	NP_001101691.1	malate dehydrogenase 1B	Mdh1b	316444	A0A0G2JVU8, A0A8I5XW88, D3Z861	1307874	-0.08	0.06	-0.65	33.33	-0.643	0.52	0.85
M_SED - F_SED	NP_001101692.1	Swi/SNF related matrix associated, actin dependent regulator of chromatin, subfamily a-like 1	Smarcal1	316477	A0A8L2QV60, B4F769	1306134	-0.03	0.03	-0.748	53.38	-0.742	0.46	0.81
M_SED - F_SED	NP_001101694.1	villin 1	Vil1	316521	B5DFA0	1307048	-0.17	0.06	-3.222	53.38	-3.066	0.0022	0.075
M_SED - F_SED	NP_001101703.1	FERM, ARH/RhoGEF and pleckstrin domain protein 2	Farp2	316639	A0A8I6GJU1, D3ZFK8	1308003	0.07	0.03	1.912	53.38	1.872	0.061	0.4
M_SED - F_SED	NP_001101705.1	F-box and leucine-rich repeat protein 17	Fbxl17	316663	D3ZVD0	1309773	-0.06	-0.12	-0.394	13.33	-0.386	0.7	0.92
M_SED - F_SED	NP_001101706.1	lipin 2	Lpin2	316737	A0A0G2JY62, A0A8I5ZKH7, A0A8I6AH46, D3ZYB4	1304588	0.02	0	0.536	53.38	0.533	0.59	0.88
M_SED - F_SED	NP_001101708.1	ankyrin repeat domain 12	Ankrd12	316775	A0A8I5ZN78, D3ZCH1	1310118	-0.08	-0.05	-1.864	53.38	-1.826	0.068	0.42
M_SED - F_SED	NP_001101709.1	general transcription factor IIIC subunit 3	Gtf3c3	316810	A0A0G2K945, A0A8I5ZPB3, D4A7Q9	1309185	0.01	0.02	0.321	53.38	0.319	0.75	0.94
M_SED - F_SED	NP_001101710.1	CLPTM1-like	Clptm1l	316916	A0A8I6AWZ9, D4A416	1307896	0.05	-0.02	0.857	53.33	0.85	0.4	0.78
M_SED - F_SED	NP_001101713.1	sushi-repeat-containing protein, X-linked 2	Srpx2	317181	B5DF94	1562444	-0.06	0.05	-1.389	53.38	-1.37	0.17	0.58
M_SED - F_SED	NP_001101719.1	translocase of inner mitochondrial membrane 17b	Timm17b	317374	A0A8J8XD91, D4ACA5	1561744	-0.24	0.07	-2.735	43.33	-2.612	0.009	0.17
M_SED - F_SED	NP_001101721.1	ubiquilin 2	Ubqln2	317396	D4AA63	1563566	-0.04	0.01	-0.554	53.33	-0.551	0.58	0.87
M_SED - F_SED	NP_001101723.1	PHD finger protein 8	Phf8	317425	A0A8I6AC06, D4AD31	1561065	0.03	0.02	0.767	53.38	0.761	0.45	0.81
M_SED - F_SED	NP_001101724.1	EGF-like-domain, multiple 6	Egfl6	317470	A0A0G2KB47, D3Z8B8	1563321	0.08	0.02	1.6	53.33	1.573	0.12	0.51
M_SED - F_SED	NP_001101726.2	OCRL, inositol polyphosphate-5-phosphatase	Ocrl	317576	A0A8L2R5U9, R9PXS2	1594526	0.01	0.04	0.281	53.38	0.28	0.78	0.95
M_SED - F_SED	NP_001101729.1	HIV-1 Tat specific factor 1	Htatsf1	317612	D4A997	1563377	0.02	-0.03	0.38	53.38	0.378	0.71	0.92
M_SED - F_SED	NP_001101730.1	bromodomain adjacent to zinc finger domain, 2B	Baz2b	317627	A0A0G2K175, A0A0G2K535, A0A8I6A6K9, A0A8I6GJ82	1309801	0.01	-0.01	0.35	53.38	0.348	0.73	0.93
M_SED - F_SED	NP_001101731.1	centrosomal protein 20	Cep20	360461	B0BN31	1305823	-0.07	-0.42	-0.747	43.38	-0.74	0.46	0.81
M_SED - F_SED	NP_001101735.1	N-acetylglucosamine-1-phosphodiester alpha-N-acetylglucosaminidase	Nagpa	360476	G3V6D1	1308972	0.14	0.06	1.716	53.33	1.685	0.092	0.47
M_SED - F_SED	NP_001101736.1		Smim22	360478			-0.05	-0.01	-0.518	53.33	-0.515	0.61	0.88
M_SED - F_SED	NP_001101742.1	pantothenate kinase 3	Pank3	360511	D3ZUQ7	1310531	0.02	-0.16	0.118	13.33	0.116	0.91	0.98
M_SED - F_SED	NP_001101745.1	prolyl 4-hydroxylase subunit alpha 2	P4ha2	360526	A0A0G2JYL4, A0A8I6ACJ4, A0A8I6ASK1, D3ZGT6	1309673	0.08	-0.03	1.634	53.36	1.606	0.11	0.5
M_SED - F_SED	NP_001101748.1	spermidine/spermine N1-acetyltransferase family member 2	Sat2	360547	A0A0G2K1J8	1307869	-0.06	-0.05	-0.822	53.33	-0.816	0.41	0.79
M_SED - F_SED	NP_001101751.1	nuclear cap binding subunit 3	Ncbp3	360563	D3ZXL5	1308139	-0.07	-0.01	-2.119	53.38	-2.066	0.039	0.34
M_SED - F_SED	NP_001101752.1	mitochondrial rRNA methyltransferase 3	Mrm3	360569	D3ZQG0	1309077	-0.14	-0.09	-1.677	53.33	-1.648	0.099	0.48
M_SED - F_SED	NP_001101753.1	ribosomal protein L23A	Rpl23a	360572	A0A8I5ZV09, A0A8L2QIC1	1304897	0.07	0.03	1.036	53.33	1.026	0.3	0.71
M_SED - F_SED	NP_001101759.1	mitochondrial ribosomal protein S23	Mrps23	360594	A0A8I6AEU9, D3ZIN7	1306963	-0.03	0.03	-0.626	53.34	-0.622	0.53	0.85
M_SED - F_SED	NP_001101760.2	sperm associated antigen 9	Spag9	360600	A0A0G2K6E8, A0A8I5Y1R0, A0A8I5ZJK4, A0A8I6A5S1, A0A8I6AXC7, A0A8I6B3N0, A0A8I6B484, E9PSJ4	1311289	0.03	-0.1	0.318	53.33	0.316	0.75	0.94
M_SED - F_SED	NP_001101761.1	LUC7-like 3 pre-mRNA splicing factor	Luc7l3	360602	A0A8I5ZVZ0, A0A8I6AE53, A0A8I6AUY1, D3ZFB2	1307981	0	-0.04	-0.015	53.38	-0.015	0.99	1
M_SED - F_SED	NP_001101762.2	integrin subunit alpha 3	Itga3	360606	A0A8I6GLI8, D3ZCG9, D3ZQM3, I4DUB5	1310333	0.14	0.07	1.697	53.33	1.667	0.096	0.48
M_SED - F_SED	NP_001101764.1	COPI coat complex subunit zeta 2	Copz2	360611	D4ADP9	1306948	-0.04	-0.01	-0.655	53.33	-0.65	0.52	0.84
M_SED - F_SED	NP_001101765.1	CWC25 spliceosome-associated protein homolog	Cwc25	360613	A0A8I5ZK98, G3V6I3	1305258	-0.07	0.03	-1.528	53.38	-1.505	0.13	0.53
M_SED - F_SED	NP_001101766.1	migration and invasion enhancer 1	Mien1	360617	A0A8I5ZRY0, D3ZSU7	1306682	-0.01	-0.12	-0.166	53.38	-0.165	0.87	0.97
M_SED - F_SED	NP_001101772.1	translational activator of cytochrome c oxidase I	Taco1	360645	B2RYT9	1306784	0.04	0.05	0.508	53.33	0.505	0.61	0.89
M_SED - F_SED	NP_001101774.1	golgi associated, gamma adaptin ear containing, ARF binding protein 3	Gga3	360658	A0A0G2JV04, A0A8I6APK2, A0A8L2R2B7, D3ZHG8	1309553	0.14	0	1.912	53.33	1.871	0.061	0.4
M_SED - F_SED	NP_001101775.1	SAP30 binding protein	Sap30bp	360662	A0A8I5ZR14, A0A8I5ZZ81, B5DFL5	1565537	-0.02	-0.06	-0.492	53.38	-0.489	0.62	0.89
M_SED - F_SED	NP_001101777.1	TEN1 subunit of CST complex	Ten1	360664	A0A0G2K213	1311078	-0.02	0.05	-0.522	53.38	-0.519	0.6	0.88
M_SED - F_SED	NP_001101779.1	SEC14-like lipid binding 1	Sec14l1	360668	A0A8I5ZQG0, A0A8I5ZVS7, D3ZKG3	1563123	0.03	0.09	0.591	53.38	0.587	0.56	0.86
M_SED - F_SED	NP_001101780.1	centrosomal protein 131	Cep131	360672	D4AEL8	1307745	-0.1	0.03	-1.956	53.33	-1.913	0.056	0.38
M_SED - F_SED	NP_001101781.1	MAPK regulated co-repressor interacting protein 1	Mcrip1	360677	A0A8I6A5G6, A0A8L2QPR3	1311925	0.09	-0.02	0.85	53.33	0.844	0.4	0.78
M_SED - F_SED	NP_001101782.1	similar to DNA segment, Chr 16, ERATO Doi 472, expressed	RGD1563888	360692	A0A0G2KB02, A0A8I6ARB3	1563888	-0.03	-0.08	-0.59	53.38	-0.586	0.56	0.86
M_SED - F_SED	NP_001101786.2	VPS26 endosomal protein sorting factor C	Vps26c	360703	A0A8I6A639, A0A8I6A9V7, A0A8I6AQF2, E9PU42	1306879	-0.21	-0.3	-1.485	53.33	-1.463	0.14	0.55
M_SED - F_SED	NP_001101788.1	ATPase H+ transporting V1 subunit A	Atp6v1a	685232	A0A1W2Q641, D4A133	1596464	-0.01	0.05	-0.413	53.38	-0.411	0.68	0.91
M_SED - F_SED	NP_001101789.1	RAB, member of RAS oncogene family-like 3	Rabl3	360720	A0A8I5ZPU0, A0A8I6A072, A0A8I6AN77, D4A1C1	1306436	-0.01	0.01	-0.241	53.38	-0.24	0.81	0.95
M_SED - F_SED	NP_001101791.1	receptor (chemosensory) transporter protein 4	Rtp4	360733	D4A238	1306974	0.02	-0.09	0.345	53.33	0.343	0.73	0.93
M_SED - F_SED	NP_001101792.1	T-box transcription factor 1	Tbx1	360737	D4A2E9	1307734	-0.23	-0.08	-1.031	13.33	-0.993	0.32	0.72
M_SED - F_SED	NP_001101793.1	transport and golgi organization 2 homolog	Tango2	360738	A0A0G2JXP4, A0A8I6G5G3, D3ZY86	1310348	0.15	0.03	2.884	53.33	2.767	0.0057	0.13
M_SED - F_SED	NP_001101794.1	RAN binding protein 1	Ranbp1	360739	A0A8I5ZTU5, D4A2G9	1310521	0.07	-0.08	0.812	53.33	0.806	0.42	0.79
M_SED - F_SED	NP_001101795.1	mediator complex subunit 15	Med15	360743	A0A8I5ZVE0, A0A8I6A373, A0A8I6GJV4, G3V684	1307560	-0.06	0	-1.434	53.36	-1.414	0.16	0.57
M_SED - F_SED	NP_001101796.1	leucine-zipper-like transcription regulator 1	Lztr1	360745	A0A8I5Y0T3, A0A8I5ZVJ5, B5DFI4	1309100	0.03	0.09	0.488	53.38	0.486	0.63	0.89
M_SED - F_SED	NP_001101797.2	protein kinase, DNA-activated, catalytic subunit	Prkdc	360748	A0A8I5ZT26, A0A8I6ADM3, D3ZTN0	1308982	0.06	-0.02	1.803	53.38	1.768	0.077	0.44
M_SED - F_SED	NP_001101798.1	zinc finger protein 358	Zfp358	360754	D3ZRG3	1310416	0.04	-0.01	0.866	53.34	0.859	0.39	0.77
M_SED - F_SED	NP_001101799.1	ligand of numb-protein X 2	Lnx2	360761	A0A8I6AEK4, D3ZRH6	1308222	0.03	-0.11	0.54	53.38	0.536	0.59	0.88
M_SED - F_SED	NP_001101800.1	late endosomal/lysosomal adaptor, MAPK and MTOR activator 4	Lamtor4	360776	A0A8I6A858, D4AD29	1309735	0.1	0.3	1.024	53.38	1.014	0.31	0.72
M_SED - F_SED	NP_001101801.2	adaptor related protein complex 1 subunit sigma 1	Ap1s1	360785	A0A8I5ZUR0, A0A8I5ZW78, B5DFI3, F7EZ57	1305911	-0.06	0.01	-1.189	53.33	-1.175	0.24	0.65
M_SED - F_SED	NP_001101802.1	RCC1 like	Rcc1l	360796	D4AE90	1307558	-0.21	0.04	-1.75	53.33	-1.718	0.086	0.46
M_SED - F_SED	NP_001101803.1	RAB guanine nucleotide exchange factor 1	Rabgef1	360797	A0A8I6ABA8, G3V631	1307295	-0.02	-0.02	-0.53	53.35	-0.526	0.6	0.88
M_SED - F_SED	NP_001101806.1	serine dehydratase-like	Sdsl	360816	D3ZHV7	1309192	0.11	0.1	2.238	53.38	2.178	0.029	0.3
M_SED - F_SED	NP_001101808.2	F-box protein 21	Fbxo21	360818	F1M5Q6	1307346	-0.08	0.12	-0.802	53.33	-0.796	0.43	0.79
M_SED - F_SED	NP_001101809.1	glutamyl-tRNA amidotransferase subunit C	Gatc	360821	D3ZY68	1309698	-0.03	-0.01	-0.488	53.33	-0.485	0.63	0.89
M_SED - F_SED	NP_001101810.1	HscB mitochondrial iron-sulfur cluster co-chaperone	Hscb	360826	A0A8I5ZYF5, A0A8I6A2K9, D3ZME7	1311005	-0.02	-0.03	-0.374	53.33	-0.372	0.71	0.92
M_SED - F_SED	NP_001101811.1	unc-51 like autophagy activating kinase 1	Ulk1	360827	A0A8I6GA79, D3ZMG0	1589743	0.03	-0.02	0.723	53.37	0.718	0.47	0.82
M_SED - F_SED	NP_001101812.1	3-ketodihydrosphingosine reductase	Kdsr	360833	A0A0G2K4V4, A0A8I6A295, A0A8I6AMK1, D3Z9P1	1307775	0.12	-0.01	1.545	53.33	1.521	0.13	0.53
M_SED - F_SED	NP_001101816.1	NIMA-related kinase 7	Nek7	360850	A0A0G2JUP0, A0A8I6A625, A0A8I6AKB8, D3ZBE5	1311160	0	0.02	0.029	53.38	0.028	0.98	0.99
M_SED - F_SED	NP_001101817.1	similar to novel protein	RGD1566099	360851	F7EXE9	1566099	0.01	-0.05	0.136	53.33	0.136	0.89	0.97
M_SED - F_SED	NP_001101824.1	transmembrane protein 150C	Tmem150c	360916	B5DFH9	1306105	0.03	0.06	0.393	53.33	0.391	0.7	0.92
M_SED - F_SED	NP_001101825.1	CCR4-NOT transcription complex, subunit 6-like	Cnot6l	360917	A0A8I6A149, A0A8I6AL98, F1M642	1309128	0.04	-0.02	0.981	53.38	0.972	0.33	0.73
M_SED - F_SED	NP_001101826.2	albumin superfamily member 1	LOC360919	360919	A0A8I6AB30, F7FAY5	1561929	0.16	0.02	2.109	53.33	2.058	0.04	0.34
M_SED - F_SED	NP_001101829.1	defective in cullin neddylation 1 domain containing 4	Dcun1d4	360928	A0A0G2JUZ4, A0A8I6A381, A0A8I6B1J8, D4A0F7	1310422	0.09	-0.24	0.957	43.38	0.946	0.34	0.74
M_SED - F_SED	NP_001101830.1		Zcchc4	360946			-0.11	0.24	-0.557	33.33	-0.551	0.58	0.87
M_SED - F_SED	NP_001101832.1	transmembrane protein 128	Tmem128	360952	F7F918	1310481	0.08	0.26	0.824	53.38	0.817	0.41	0.79
M_SED - F_SED	NP_001101837.1	protein phosphatase 4, regulatory subunit 3B	Ppp4r3b	360993	D3ZCR4	1309450	0.03	-0.03	0.773	53.38	0.767	0.44	0.8
M_SED - F_SED	NP_001101839.1	coiled-coil-helix-coiled-coil-helix domain containing 1	Chchd1	361005	B5DER5	1307134	0.02	-0.14	0.095	13.33	0.093	0.93	0.98
M_SED - F_SED	NP_001101840.2	cilia and flagella associated protein 70	Cfap70	361006	A0A8I6AH20, A0A8I6AND1, D4A513	1307577	-0.18	-0.07	-2.241	53.33	-2.18	0.029	0.3
M_SED - F_SED	NP_001101841.1	ubiquitin-conjugating enzyme E2E 2	Ube2e2	361013	A0A8I6A2G8, D3ZYE1	1305644	0.11	0	0.547	43.33	0.543	0.59	0.88
M_SED - F_SED	NP_001101842.2	ribonuclease P/MRP subunit p14	Rpp14	361020	D4A157	1305436	0.01	0.02	0.149	53.33	0.148	0.88	0.97
M_SED - F_SED	NP_001101845.2		Mrpl52	361037			-0.37	-0.05	-2.696	13.33	-2.365	0.018	0.24
M_SED - F_SED	NP_001101846.1	similar to human chromosome 14 open reading frame 119	RGD1308430	361038	B0BN25	1308430	-0.12	-0.11	-2.098	53.38	-2.047	0.041	0.34
M_SED - F_SED	NP_001101847.2	phosphoenolpyruvate carboxykinase 2 (mitochondrial)	Pck2	361042	A0A8I5ZVZ5, A0A8I6AH39, F1LQJ7	1311112	-0.08	0.04	-2.181	53.38	-2.125	0.034	0.31
M_SED - F_SED	NP_001101850.1	RCC1 and BTB domain containing protein 1	Rcbtb1	361050	A0A0G2JU79, A0A8I5ZM64, D4AD40	1308467	-0.01	0.04	-0.223	53.37	-0.222	0.82	0.96
M_SED - F_SED	NP_001101851.1	EBP like	Ebpl	361054	D3ZXC8	1304571	-0.05	0.1	-0.363	53.33	-0.361	0.72	0.93
M_SED - F_SED	NP_001101852.1	coiled-coil domain containing 25	Ccdc25	361059	D4AAU6	1307689	0.04	-0.07	0.599	53.33	0.596	0.55	0.86
M_SED - F_SED	NP_001101857.2	succinate-CoA ligase ADP-forming subunit beta	Sucla2	361071	A0A8I6A1U8, F1LM47	1309397	0.05	0	0.85	53.33	0.843	0.4	0.78
M_SED - F_SED	NP_001101858.1	sciellin	Scel	361086	A0A0G2K292, A0A8I5ZUX7, A0A8I6A4F3, A0A8I6AX24, G3V921	1305102	-0.04	0.01	-0.501	53.33	-0.498	0.62	0.89
M_SED - F_SED	NP_001101859.1	ORC ubiquitin ligase 1	Obi1	361088	A0A8I6A402, D3ZAB6	1564706	-0.02	-0.19	-0.229	53.38	-0.228	0.82	0.96
M_SED - F_SED	NP_001101863.1	zinc finger, MIZ-type containing 1	Zmiz1	361103	A0A8I5ZU59, D4AE97	1311620	-0.07	-0.03	-1.566	53.38	-1.541	0.12	0.52
M_SED - F_SED	NP_001101864.1	zinc finger CCHC-type containing 24	Zcchc24	361104	A0A8I5ZVM8, A0A8I6A7L4, D3ZQ09	1306164	-0.04	-0.09	-0.693	53.38	-0.688	0.49	0.83
M_SED - F_SED	NP_001101867.1	SURP and G patch domain containing 2	Sugp2	361126	A0A8I6A138, A0A8I6GI08, D3ZJH2	1306042	0.03	-0.01	0.798	53.38	0.792	0.43	0.8
M_SED - F_SED	NP_001101871.1	ALG11, alpha-1,2-mannosyltransferase	Alg11	361174	A0A8I5Y611, D3ZCQ2	1564725	0.09	-0.04	1.229	53.33	1.214	0.22	0.64
M_SED - F_SED	NP_001101872.1	NAD(P)HX dehydratase	Naxd	361185	A0A8I5ZNB5, A0A8I6ACT3, D3ZLK9	1562691	-0.06	0.03	-1.854	53.38	-1.816	0.069	0.42
M_SED - F_SED	NP_001101873.1	NOP2/Sun RNA methyltransferase 2	Nsun2	361191	A0A0G2JUK0, A0A8I6A6Q2, D4A3S8	1311954	-0.11	0	-3.601	53.38	-3.392	0.00069	0.037
M_SED - F_SED	NP_001101875.1	leukocyte cell-derived chemotaxin 2	Lect2	361205	A0A8I6AA90, A0A8I6AGC9, D4A526	1305404	-0.12	0.04	-0.432	30.33	-0.428	0.67	0.91
M_SED - F_SED	NP_001101876.1	serine palmitoyltransferase, long chain base subunit 1	Sptlc1	361213	A0A8I5ZUP8, A0A8I6A3Q5, D4A2H2	1307140	0.03	0.03	0.617	53.37	0.613	0.54	0.86
M_SED - F_SED	NP_001101878.1		Nol8	361221			-0.07	0.01	-1.553	53.38	-1.528	0.13	0.52
M_SED - F_SED	NP_001101879.1	FYVE, RhoGEF and PH domain containing 3	Fgd3	361223	A0A0G2K2U9, A0A8I6AL39, D3ZS34	1311725	0.01	0	0.21	53.33	0.209	0.83	0.96
M_SED - F_SED	NP_001101881.1	TBC1 domain family, member 7	Tbc1d7	361227	A0A8I5ZX17, D4AAY4	1307661	-0.1	0	-1.469	53.33	-1.448	0.15	0.55
M_SED - F_SED	NP_001101882.1	dual specificity phosphatase 22	Dusp22	361242	A0A8I6AGY7, D3ZC16	1307146	-0.04	-0.06	-0.788	53.36	-0.782	0.43	0.8
M_SED - F_SED	NP_001101885.1		Elmo1	361251			-0.03	-0.02	-0.953	53.38	-0.944	0.34	0.74
M_SED - F_SED	NP_001101888.1	HEAT repeat containing 1	Heatr1	361262	D3ZL86, M0R3U0	1564769	-0.1	0.03	-4.026	53.38	-3.745	0.00018	0.015
M_SED - F_SED	NP_001101890.1	ankyrin repeat and SOCS box-containing 13	Asb13	361268	A0A8I5ZVB3, D3ZEJ6	1310387	0.24	0.03	1.534	23.33	1.482	0.14	0.54
M_SED - F_SED	NP_001101892.1	plexin domain containing 2	Plxdc2	361282	A0A8I5ZQ78, F7EUH5	1305962	0.02	-0.03	0.294	53.33	0.292	0.77	0.94
M_SED - F_SED	NP_001101893.1	RIO kinase 3	Riok3	361293	A0A8I5ZZZ6, D3ZND9	1310833	0	-0.06	-0.051	53.38	-0.051	0.96	0.99
M_SED - F_SED	NP_001101897.1	prefoldin subunit 1	Pfdn1	361310	A0A8I6A3F6, A0A8I6A4I0, A0A8I6A6J4, A0A8I6A8A6, D3ZX38	1305603	0.06	0.05	1.211	53.38	1.197	0.23	0.65
M_SED - F_SED	NP_001101900.2	semaphorin 6A	Sema6a	361324	A0A8I5ZYF8, D3ZAG0, D3ZAX7	1305493	0.03	0.01	0.495	53.33	0.492	0.62	0.89
M_SED - F_SED	NP_001101901.1	DTW domain containing 2	Dtwd2	361326	A0A8I5ZKA0, D3ZGK2	1306423	0.02	0.08	0.139	43.33	0.139	0.89	0.97
M_SED - F_SED	NP_001101904.1	ferrochelatase	Fech	361338	A0A8I5ZR41, A0A8I6GEM4, D3ZBM3	1307556	-0.08	0.06	-1.798	53.38	-1.764	0.078	0.44
M_SED - F_SED	NP_001101907.1	coiled-coil domain containing 102A	Ccdc102a	361363	D3ZSR7	1308684	0.02	-0.02	0.251	53.33	0.25	0.8	0.95
M_SED - F_SED	NP_001101909.1	LARGE xylosyl- and glucuronyltransferase 1	Large1	361368	A0A0G2K618, D4A390	1308895	0.14	0.03	1.665	53.33	1.636	0.1	0.49
M_SED - F_SED	NP_001101912.1	NADH:ubiquinone oxidoreductase subunit B7	Ndufb7	361385	D3ZLT1	1308550	0.04	-0.05	0.716	53.37	0.711	0.48	0.82
M_SED - F_SED	NP_001101913.1	zinc finger protein 330	Zfp330	361387	D3ZSN4	1307510	0.01	-0.03	0.197	53.38	0.196	0.84	0.96
M_SED - F_SED	NP_001101915.1	anaphase promoting complex subunit 10	Anapc10	361389	B5DEP3	1308936	0.04	0.11	0.429	33.33	0.425	0.67	0.91
M_SED - F_SED	NP_001101916.1	ATP binding cassette subfamily E member 1	Abce1	361390	A0A8I6GEV9, D3ZD23	1305301	-0.01	-0.03	-0.322	53.38	-0.32	0.75	0.94
M_SED - F_SED	NP_001101918.1	telomeric repeat binding factor 2	Terf2	361403	A0A8I6A085, D3ZJF7	1310881	-0.01	-0.01	-0.408	53.38	-0.406	0.68	0.91
M_SED - F_SED	NP_001101919.1	component of oligomeric golgi complex 4	Cog4	361407	A0A8I6A3P8, A0A8I6A5F9, D3ZZM3	1310549	0	-0.02	-0.19	53.38	-0.189	0.85	0.96
M_SED - F_SED	NP_001101921.1	dynein light chain roadblock-type 2	Dynlrb2	361415	A0A8I6ANS4, D4A0A0	1306930	-0.15	0.02	-1.437	53.33	-1.417	0.16	0.57
M_SED - F_SED	NP_001101922.1	coactosin-like F-actin binding protein 1	Cotl1	361422	A0A8L2QC84	1305498	-0.13	-0.04	-1.938	53.33	-1.896	0.058	0.39
M_SED - F_SED	NP_001101923.1	CBFA2/RUNX1 partner transcriptional co-repressor 3	Cbfa2t3	361431	A0A0G2JVC6, A0A8I6AK03, D4A303	1310547	-0.02	0.09	-0.471	53.38	-0.468	0.64	0.9
M_SED - F_SED	NP_001101926.3	AFG3 (ATPase family gene 3)-like 1	Afg3l1	361436	A0A8I5ZQ14, A0A8I6GMC1, D3ZZ20	1309722	-0.01	0.02	-0.059	53.33	-0.059	0.95	0.99
M_SED - F_SED	NP_001101930.1	HD domain containing 2	Hddc2	361462	D3ZKT8	1307562	0.03	0.01	0.674	53.33	0.669	0.5	0.84
M_SED - F_SED	NP_001101931.1	tubulin polymerization promoting protein	Tppp	361466	A0A5H1ZRV3, A0A8I6A1G2, D3ZQL7	1310121	0.02	-0.16	0.265	53.38	0.264	0.79	0.95
M_SED - F_SED	NP_001101932.2	methylenetetrahydrofolate dehydrogenase (NADP+ dependent) 1-like	Mthfd1l	361472	B2GUZ3	1307311	-0.14	-0.01	-3.221	53.38	-3.065	0.0022	0.075
M_SED - F_SED	NP_001101933.2	radial spoke head 3	Rsph3	361476	F1LRY1	1311306	-0.17	-0.08	-1.546	53.33	-1.522	0.13	0.53
M_SED - F_SED	NP_001101937.1	EPS8-like 1	Eps8l1	361503	A0A8I6GL81, D3ZDV2	1311146	0	0.04	0.032	53.38	0.032	0.97	0.99
M_SED - F_SED	NP_001101938.1	retinol dehydrogenase 13	Rdh13	361504	D3ZFR9	1304959	0.05	0.03	0.721	53.33	0.716	0.47	0.82
M_SED - F_SED	NP_001101939.1		Cdc42ep5	361505			0.05	0.05	0.577	53.33	0.573	0.57	0.87
M_SED - F_SED	NP_001101941.1	ubiquitin-conjugating enzyme E2M	Ube2m	361509	A0A8I5ZYZ8, D3ZNQ6	1307614	-0.01	-0.02	-0.136	53.33	-0.136	0.89	0.97
M_SED - F_SED	NP_001101945.2	vasodilator-stimulated phosphoprotein	Vasp	361517	A0A0G2K9C0, A0A8I6A7U4, A0A8I6AAX7, F7EWC1	1311542	0.08	-0.03	0.613	53.33	0.609	0.54	0.86
M_SED - F_SED	NP_001101946.1	zinc finger protein 428	Zfp428	361519	A0A0G2K1B1, D4A7Q6	1564862	-0.06	0.08	-0.454	43.33	-0.451	0.65	0.9
M_SED - F_SED	NP_001101947.1	heterogeneous nuclear ribonucleoprotein U-like 1	Hnrnpul1	361522	D4A962	1307456	-0.02	-0.05	-0.578	53.38	-0.574	0.57	0.87
M_SED - F_SED	NP_001101950.1	Bcl2 like 12	Bcl2l12	361567	A0A8I5Y5R9, A0A8I6AFM2, D3Z9I2	1307361	-0.01	-0.01	-0.058	23.33	-0.057	0.95	0.99
M_SED - F_SED	NP_001101951.1	RAS related	Rras	361568	D3Z8L7	1311443	0.03	0.02	0.482	53.33	0.479	0.63	0.9
M_SED - F_SED	NP_001101954.1	Nodal modulator 1	Nomo1	361578	A0A8I5ZY21, A0A8I6A0P2, A0A8I6AQZ5, D3ZSA9	1305240	-0.01	0.02	-0.165	53.38	-0.164	0.87	0.97
M_SED - F_SED	NP_001101958.1	FES proto-oncogene, tyrosine kinase	Fes	361597	A0A8I5ZWJ2, D4A584	1564385	-0.06	0	-1.573	53.38	-1.548	0.12	0.52
M_SED - F_SED	NP_001101959.2	IQ motif containing GTPase activating protein 1	Iqgap1	361598	A0A8I6AJK7, G3V7Q7	1311884	0.03	-0.06	0.713	53.38	0.708	0.48	0.82
M_SED - F_SED	NP_001101960.1	transmembrane 6 superfamily member 1	Tm6sf1	361600	A0A0G2JZS3, A0A8I5XWV4, D4A3E7	1307978	0.07	0.03	0.982	53.33	0.973	0.33	0.73
M_SED - F_SED	NP_001101962.2	synaptotagmin-like 2	Sytl2	361604	A0A8I5Y7C8, A0A8I6AM63, A0A8J8YSR3	1307647	0.09	-0.01	1.632	53.33	1.604	0.11	0.5
M_SED - F_SED	NP_001101963.1	adipogenesis associated, Mth938 domain containing	Aamdc	361606	A0A8I5ZY84, A0A8I6AGT5, A0A8I6GF83, A0A8I6GHU8, D3ZZQ4	1561459	0.13	0.09	2.717	53.38	2.618	0.0089	0.17
M_SED - F_SED	NP_001101964.1	family with sequence similarity 168, member A	Fam168a	361614	A0A8I5ZR57, A0A8I6A572, A0A8I6A7D9, D3ZHW1	1308929	-0.07	0.11	-0.959	53.33	-0.95	0.34	0.74
M_SED - F_SED	NP_001101966.2	stromal interaction molecule 1	Stim1	361618	A0A0G2K5C8, A0A1B0GWQ1, A0A8L2QER8	1306831	0.1	0.09	2.255	53.38	2.194	0.028	0.3
M_SED - F_SED	NP_001101967.1	A-kinase interacting protein 1	Akip1	361624	A0A8I6GIH5, D3ZV70	1306959	-0.04	-0.01	-0.586	53.33	-0.583	0.56	0.86
M_SED - F_SED	NP_001101970.1	phosphatidylinositol-4-phosphate 3-kinase, catalytic subunit type 2 alpha	Pik3c2a	361632	D3ZTF6	1310389	0.02	-0.03	0.567	53.38	0.564	0.57	0.87
M_SED - F_SED	NP_001101971.1	centriolar coiled-coil protein 110	Ccp110	361634	A0A8I5ZJN5, A0A8I5ZNZ6, A0A8I6GDT4, D4A3J9	1310509	-0.01	-0.02	-0.231	53.33	-0.23	0.82	0.96
M_SED - F_SED	NP_001101972.2	acyl-CoA synthetase medium-chain family member 2	Acsm1	361638	A0A0G2K125, A0A0G2K8G2, F1M1W1	1306813	-0.17	-0.08	-1.717	53.33	-1.686	0.092	0.47
M_SED - F_SED	NP_001101973.1	RNA polymerase III subunit E	Polr3e	361640	A0A8I5ZZA4, A0A8I6AND9, A0A8I6GJK1, D3ZP45	1308086	-0.04	-0.02	-1.052	53.38	-1.042	0.3	0.71
M_SED - F_SED	NP_001101975.2	BRCA2 and CDKN1A interacting protein	Bccip	361666	D3ZB65	1307362	-0.09	-0.01	-2.683	53.38	-2.586	0.0097	0.17
M_SED - F_SED	NP_001101976.1	EBF transcription factor 3	Ebf3	361668	A0A8I5ZU01, A0A8I6A4F0, D4A274	1304956	-0.05	-0.12	-0.49	53.33	-0.487	0.63	0.89
M_SED - F_SED	NP_001101979.2	patatin-like phospholipase domain containing 2	Pnpla2	361676	A0A8L2QDK4, P0C548	1309044	0	-0.01	0.056	53.38	0.056	0.96	0.99
M_SED - F_SED	NP_001101982.1	lysine methyltransferase 5B	Kmt5b	361688	A0A8I6G6N5, P0C2N5	1311637	-0.1	0.08	-0.951	53.33	-0.943	0.35	0.74
M_SED - F_SED	NP_001101983.1		Unc93b1	361689			0.01	-0.05	0.183	53.33	0.182	0.86	0.97
M_SED - F_SED	NP_001101984.1	ankyrin repeat domain 13D	Ankrd13d	361699	D3ZUJ7	1309156	0.06	0.42	0.342	13.38	0.335	0.74	0.93
M_SED - F_SED	NP_001101985.1	lysine demethylase 2A	Kdm2a	361700	A0A8I6ARD6, A0A8I6GLJ9, D3ZTJ7	1309419	-0.06	0.05	-1.777	53.38	-1.743	0.081	0.45
M_SED - F_SED	NP_001101986.1	double PHD fingers 2	Dpf2	361711	A0A0G2K948, G3V8U3	1311699	0.02	0.03	0.476	53.38	0.473	0.64	0.9
M_SED - F_SED	NP_001101987.2	ribosomal protein S6 kinase A4	Rps6ka4	361715	D3ZSB7	1307277	-0.04	-0.01	-1.168	53.38	-1.156	0.25	0.66
M_SED - F_SED	NP_001101988.1	N(alpha)-acetyltransferase 40, NatD catalytic subunit	Naa40	361718	A0A8I6A7S4, D3ZZQ5	1565838	-0.29	0.08	-1.572	13.33	-1.478	0.14	0.54
M_SED - F_SED	NP_001101990.1	PAT1 homolog 1, processing body mRNA decay factor	Patl1	361736	A0A8I5ZRW2, B5DF93	1305514	-0.05	0.01	-1.397	53.38	-1.378	0.17	0.58
M_SED - F_SED	NP_001101993.1	NOC3-like DNA replication regulator	Noc3l	361753	A0A8I6AC09, D4AB23	1560656	-0.04	-0.02	-0.366	53.33	-0.364	0.72	0.93
M_SED - F_SED	NP_001101994.1	aldehyde dehydrogenase 18 family, member A1	Aldh18a1	361755	A0A8I6AAN3	1311431	-0.05	0.05	-0.916	53.33	-0.908	0.36	0.75
M_SED - F_SED	NP_001101995.1	cutC copper transporter	Cutc	361760	A0A8I5ZQP8, A0A8I5ZZ85, A0A8I6GF90, D4A6T5	1304966	-0.09	0.01	-2.125	53.38	-2.073	0.038	0.33
M_SED - F_SED	NP_001101998.1		Uqcc2	361805			0.08	-0.03	1.269	53.33	1.254	0.21	0.63
M_SED - F_SED	NP_001101999.1	ybeY metalloendoribonuclease	Ybey	361822	D4A815	1308722	0.03	-0.21	0.196	13.38	0.192	0.85	0.96
M_SED - F_SED	NP_001102000.1	ubiquitin-conjugating enzyme E2D 1	Ube2d1	361831	A0A8I5Y1N3, A0A8I6A9L4, D3ZDK2	1307886	0.13	-0.23	1.18	53.38	1.167	0.24	0.66
M_SED - F_SED	NP_001102002.1	heterogeneous nuclear ribonucleoprotein H3	Hnrnph3	361838	A0A0G2JVA2, A0A8I5YBW9, D4ABK7, M0R5A6	1310019	0.01	0.03	0.135	53.38	0.134	0.89	0.97
M_SED - F_SED	NP_001102005.1	cell division cycle and apoptosis regulator 1	Ccar1	361849	A0A8I6A183, D4A2P1	1560358	-0.07	0.01	-2.227	53.38	-2.168	0.03	0.3
M_SED - F_SED	NP_001102007.1	general transcription factor 3C subunit 6	Gtf3c6	361858	B0K037	1307434	0.16	-0.27	1.232	43.38	1.214	0.22	0.64
M_SED - F_SED	NP_001102009.2	HECT domain and ankyrin repeat containing, E3 ubiquitin protein ligase 1	Hace1	361866	A0A8I6A1L8, A0A8I6ADJ5, D3ZBM7	1306114	0.01	0.07	0.21	53.33	0.209	0.83	0.96
M_SED - F_SED	NP_001102010.1	Rieske (Fe-S) domain containing	Rfesd	361871	D3ZF58	1308284	0.12	0.01	1.418	53.33	1.398	0.16	0.57
M_SED - F_SED	NP_001102016.1	YTH N(6)-methyladenosine RNA binding protein 3	Ythdf3	361920	A0A8I5ZZS7, A0A8I6ACC2, A0A8I6G7B6, D3ZIY3	1305234	-0.02	0.01	-0.497	53.38	-0.494	0.62	0.89
M_SED - F_SED	NP_001102018.1	ribosomal protein L22 like 1	Rpl22l1	361923	A0A8I6GK43, B2RZD5	1309517	0	-0.02	-0.054	53.33	-0.054	0.96	0.99
M_SED - F_SED	NP_001102020.1	periostin	Postn	361945	A0A0G2K692, A0A8I5Y5Q6, A0A8I5Y6L2, A0A8I6AHK0, A0A8I6AK89, D3ZAF5	1305285	0.04	0.05	0.409	53.33	0.407	0.68	0.91
M_SED - F_SED	NP_001102022.1	tripartite motif-containing 2	Trim2	361970	A0A0G2K2M8, A0A8I5ZV62, A0A8I5ZY23, D3ZM62	1310981	-0.01	0	-0.382	53.38	-0.38	0.7	0.92
M_SED - F_SED	NP_001102027.1	S100 calcium binding protein A16	S100a16	361991	B0BMX3	1306770	0.04	-0.04	0.451	53.33	0.448	0.65	0.9
M_SED - F_SED	NP_001102028.1	thioesterase superfamily member 5	Them5	361993	A0A8I6AEW3, D3ZHF1	1562059	-0.04	-0.03	-0.305	53.33	-0.304	0.76	0.94
M_SED - F_SED	NP_001102034.1	amylo-alpha-1, 6-glucosidase, 4-alpha-glucanotransferase	Agl	362029	D4AEH9	1306376	0.13	0.01	2.146	53.33	2.092	0.036	0.33
M_SED - F_SED	NP_001102036.1	oligosaccharyltransferase complex non-catalytic subunit	Ostc	362040	A0A8I6A3Y5, A0A8I6ALF8, A0A8I6ANL0, B0K025	1560708	0.02	0.09	0.191	53.33	0.19	0.85	0.96
M_SED - F_SED	NP_001102037.1	ribosomal protein L34	Rpl34	362041	B2RZD4	1309402	0.07	0.13	0.877	53.33	0.869	0.38	0.77
M_SED - F_SED	NP_001102038.1	dual adaptor of phosphotyrosine and 3-phosphoinositides 1	Dapp1	362046	A0A8I6AM49, A0A8I6GHI5, D4ACC1	1310189	-0.06	0.21	-0.463	43.33	-0.46	0.65	0.9
M_SED - F_SED	NP_001102039.2	guanylate binding protein 5	Gbp5	362050	A0A8I5ZTN7, F1M9F6	1311040	-0.02	0.02	-0.445	53.33	-0.443	0.66	0.9
M_SED - F_SED	NP_001102042.1	euchromatic histone lysine methyltransferase 1	Ehmt1	362078	A0A0G2K889, A0A8I6AB09, A0A8I6ABS0, A0A8I6ANQ0, D4A005	1307588	-0.01	-0.01	-0.197	53.38	-0.196	0.84	0.96
M_SED - F_SED	NP_001102043.1	RAB, member RAS oncogene family-like 6	Rabl6	362084	D3ZKQ4	1307615	0.05	-0.01	1.022	53.33	1.012	0.31	0.72
M_SED - F_SED	NP_001102045.1	bromodomain containing 3	Brd3	362092	B5DF71, D3ZWU1	1308925	0.01	-0.03	0.142	53.33	0.142	0.89	0.97
M_SED - F_SED	NP_001102046.1	mitochondrial ribosomal protein S2	Mrps2	362094	D3ZY44	1309116	0	0.03	-0.038	53.33	-0.038	0.97	0.99
M_SED - F_SED	NP_001102047.1	protein phosphatase 2 phosphatase activator	Ptpa	362102	A0A8I5ZPZ9, A0A8I5ZTH7, A0A8I6ASU9, A0A8I6AUP5, F7FF51	1308354	0.06	0	1.442	53.36	1.422	0.16	0.57
M_SED - F_SED	NP_001102048.1	allograft inflammatory factor 1-like	Aif1l	362107	D3ZRD9	1305081	-0.11	0.09	-1.014	53.33	-1.005	0.32	0.72
M_SED - F_SED	NP_001102049.1	SH2 domain containing 3C	Sh2d3c	362111	A0A0G2JYH7, A0A8I5ZMD8, A0A8I5ZME7, A0A8I6A5D5, A0A8I6GAN0, B0BN10	1307287	0.07	0.01	1.419	53.33	1.399	0.16	0.57
M_SED - F_SED	NP_001102051.1	enhancer of polycomb homolog 2	Epc2	362132	A0A8I5ZZ28, D4ADG5	1307271	-0.01	0.03	-0.179	53.33	-0.179	0.86	0.97
M_SED - F_SED	NP_001102053.1	Bardet-Biedl syndrome 5	Bbs5	362142	A0A8I5ZQX5, A0A8I6GGA2, B2RZ48	1310718	0	0.03	-0.048	53.33	-0.047	0.96	0.99
M_SED - F_SED	NP_001102056.1	reticulocalbin 1	Rcn1	362182	D3ZUB0	1311292	0.12	-0.12	1.595	53.38	1.569	0.12	0.51
M_SED - F_SED	NP_001102059.1	mitogen activated protein kinase binding protein 1	Mapkbp1	362197	A0A8I6ADP4, D3ZSY0	1307578	-0.01	-0.01	-0.237	53.38	-0.236	0.81	0.96
M_SED - F_SED	NP_001102060.1	erythrocyte membrane protein band 4.2	Epb42	362202	A0A8I5ZZB1, B5DF57	1305306	0.22	-0.05	2.686	53.33	2.589	0.0096	0.17
M_SED - F_SED	NP_001102062.1	small nuclear ribonucleoprotein polypeptide B2	Snrpb2	362223	A0A8I6GAM2, B5DEQ4	1310194	-0.06	0.03	-1.071	53.33	-1.06	0.29	0.7
M_SED - F_SED	NP_001102065.1	N(alpha)-acetyltransferase 20, NatB catalytic subunit	Naa20	362228	A0A8I5ZWX7, A0A8I6AUK2, B2RZ44	1307713	-0.1	0.05	-1.33	53.33	-1.313	0.19	0.6
M_SED - F_SED	NP_001102066.2	5'-3' exoribonuclease 2	Xrn2	362229	A0A8I5ZUU8, A0A8I6A511, D4A914	1310218	-0.02	-0.09	-0.406	53.38	-0.404	0.69	0.91
M_SED - F_SED	NP_001102071.1	DEAH-box helicase 35	Dhx35	362260	A0A0G2JTM6, D4AEG5	1311165	0.01	0.08	0.08	53.33	0.08	0.94	0.99
M_SED - F_SED	NP_001102075.1	phosphorylated CTD interacting factor 1	Pcif1	362269	A0A8I5Y7T8, D4A417	1310800	-0.03	0.03	-0.877	53.38	-0.869	0.38	0.77
M_SED - F_SED	NP_001102076.1	transformation related protein 53 regulating kinase B	Tp53rk	362272	D3ZCD7	1304911	-0.17	-0.21	-0.99	50.33	-0.98	0.33	0.73
M_SED - F_SED	NP_001102077.1	chromosome segregation 1 like	Cse1l	362273	A0A8I5XVR1, D3ZPR0	1307536	-0.05	0.05	-1.08	53.38	-1.069	0.29	0.69
M_SED - F_SED	NP_001102079.1	par-6 family cell polarity regulator beta	Pard6b	362279	D4A2F2	1308205	0.07	0.02	2.045	53.38	1.997	0.046	0.36
M_SED - F_SED	NP_001102088.1	KRIT1, ankyrin repeat containing	Krit1	362317	A0A8I6G7T1, G3V8Z6	1305929	0.02	-0.06	0.317	53.38	0.316	0.75	0.94
M_SED - F_SED	NP_001102090.1	nucleoporin 205	Nup205	362335	A0A8I5ZJ67, A0A8I6GHV1, D4A7R3	1309413	-0.08	-0.01	-3.113	53.38	-2.97	0.003	0.089
M_SED - F_SED	NP_001102093.2	poly (ADP-ribose) polymerase family, member 12	Parp12	362343	D4A3V3	1308628	-0.02	0.01	-0.479	53.38	-0.477	0.63	0.9
M_SED - F_SED	NP_001102094.2	NADH:ubiquinone oxidoreductase subunit B2	Ndufb2	362344	A0A8I5Y1E6, A0A8I6GIH2, B1WBW8, B2RYU0, D3ZRE6	1311058	0.13	0.01	1.598	53.33	1.572	0.12	0.51
M_SED - F_SED	NP_001102097.1	cullin 1	Cul1	362356	A0A0G2K8N8, A0A8I5Y0H0, A0A8I5ZSD2, A0A8I6GLA1, F7FMJ3	1308157	0.04	-0.07	0.769	53.38	0.763	0.45	0.81
M_SED - F_SED	NP_001102098.1	zinc and ring finger 2	Znrf2	362367	M0RBD9	1306645	0.08	0.02	1.076	53.33	1.066	0.29	0.69
M_SED - F_SED	NP_001102099.1	gamma-glutamyl cyclotransferase	Ggct	362368	D3ZPV8	1304876	-0.04	-0.03	-0.709	53.33	-0.704	0.48	0.83
M_SED - F_SED	NP_001102102.1	ribose 5-phosphate isomerase A	Rpia	362383	A0A8I6AS52, D4A7L6	1311377	0.04	0.01	0.602	53.33	0.598	0.55	0.86
M_SED - F_SED	NP_001102103.1	receptor accessory protein 1	Reep1	362384	A0A8I5ZTG4, A0A8I6AD43, A0A8I6AG42, A0A8I6GDV4, D4A193	1305230	0.08	0.02	1.336	53.33	1.319	0.19	0.6
M_SED - F_SED	NP_001102104.1	DNA polymerase epsilon 4, accessory subunit	Pole4	362385	A0A0G2K637, D3Z9P5	1307793	-0.03	0.03	-0.318	53.33	-0.316	0.75	0.94
M_SED - F_SED	NP_001102105.1		Mrpl53	362388			-0.03	0.03	-0.822	53.38	-0.816	0.41	0.79
M_SED - F_SED	NP_001102106.1	small nuclear ribonucleoprotein U4/U6.U5 subunit 27	Snrnp27	362392	A0A8I6ADI8, D3ZR17	1359265	-0.24	0	-2.724	53.33	-2.624	0.0087	0.16
M_SED - F_SED	NP_001102109.1	sulfatase modifying factor 1	Sumf1	362409	A0A8I5ZM54, A0A8I5ZRR9, A0A8I6ABB3, D4A7I8	1309939	-0.08	0.09	-1.03	53.33	-1.02	0.31	0.71
M_SED - F_SED	NP_001102112.1	TAM41 mitochondrial translocator assembly and maintenance homolog	Tamm41	362419	D3ZKT0	1586150	-0.02	-0.03	-0.475	53.38	-0.472	0.64	0.9
M_SED - F_SED	NP_001102114.1	microfibril associated protein 5	Mfap5	362429	A0A0G2K9S8, A0A8I6A505, A0A8I6G396, A0A8I6GG30, D3ZJB1	1307919	0.09	0.05	0.831	53.33	0.824	0.41	0.78
M_SED - F_SED	NP_001102118.2	integrin alpha FG-GAP repeat containing 2	Itfg2	362441	A0A0G2JZW3, A0A8I5ZNV3, A0A8I6A0S3, A0A8I6AG87, A0A8I6AHW3, A0A8I6B624, B0BN77, D4A716	1311944	0.04	0.03	0.83	53.36	0.824	0.41	0.78
M_SED - F_SED	NP_001102120.1	BLOC-1 related complex subunit 5	Borcs5	362452	B1H257	1307624	-0.12	0.13	-0.753	53.33	-0.748	0.45	0.81
M_SED - F_SED	NP_001102122.1	family with sequence similarity 234, member B	Fam234b	362455	A0A8I5ZKC6, A0A8I6AHZ5, A0A8I6ASE9, A0A8L2QV23	1306151	-0.05	-0.06	-0.554	43.33	-0.55	0.58	0.87
M_SED - F_SED	NP_001102123.1	BICD cargo adaptor 1	Bicd1	362466	A0A8I5ZKI9, A0A8I6A0G7, D4ADZ2	1309444	-0.2	-0.08	-2.14	43.33	-2.075	0.038	0.33
M_SED - F_SED	NP_001102125.1	pleckstrin homology and FYVE domain containing 2	Plekhf2	362484	B1WBV4	1312029	0.05	-0.07	1.089	53.38	1.078	0.28	0.69
M_SED - F_SED	NP_001102127.1	RUNX1 partner transcriptional co-repressor 1	Runx1t1	362489	A0A0G2K0G0, A0A8I6AB42, A0A8I6G5L4, D3ZWZ8	1305490	-0.03	0.12	-0.156	53.33	-0.156	0.88	0.97
M_SED - F_SED	NP_001102128.1	TOP1 binding arginine/serine rich protein, E3 ubiquitin ligase	Topors	362501	A0A8I5Y285, A0A8I6ANV8, D3ZZE0	1305270	-0.1	0	-1.621	53.33	-1.594	0.11	0.5
M_SED - F_SED	NP_001102129.1	dynactin subunit 3	Dctn3	362504	A0A8I5YB95, A0A8I6ACK1, D4A1B8	1309547	0.08	0.06	1.472	53.37	1.45	0.15	0.55
M_SED - F_SED	NP_001102131.1	C-C motif chemokine ligand 19	Ccl19	362506	A0A8I6A271, D3ZI84	1310336	-0.47	0.18	-2.004	23.33	-1.904	0.057	0.39
M_SED - F_SED	NP_001102134.1	Myb/SANT DNA binding domain containing 3	Msantd3	362516	D4A3I3	1308165	-0.06	-0.17	-0.381	33.33	-0.377	0.71	0.92
M_SED - F_SED	NP_001102135.1		Mrpl50	362517			-0.03	0.15	-0.399	53.38	-0.397	0.69	0.92
M_SED - F_SED	NP_001102136.2	structural maintenance of chromosomes 2	Smc2	362519	A0A8I6ABI9, D4A5Q2	1305227	-0.16	-0.05	-3.421	53.38	-3.238	0.0012	0.052
M_SED - F_SED	NP_001102138.1	AT-hook transcription factor	Akna	362530	A0A8I5ZL68, D3ZLV5	1308202	-0.09	-0.03	-1.506	53.33	-1.484	0.14	0.54
M_SED - F_SED	NP_001102140.1	TM2 domain containing 1	Tm2d1	362545	D3ZYF8	1305442	0.19	0.01	1.216	23.33	1.185	0.24	0.65
M_SED - F_SED	NP_001102141.1	receptor tyrosine kinase-like orphan receptor 1	Ror1	362550	A0A8I5ZQX3, A0A8I6AEX6, D3ZZ97	1559469	0.15	0.09	1.882	53.33	1.843	0.065	0.41
M_SED - F_SED	NP_001102147.1	metal-regulatory transcription factor 1	Mtf1	362591	D3ZBT4	1308956	-0.09	-0.09	-1.621	53.38	-1.594	0.11	0.5
M_SED - F_SED	NP_001102148.1		RGD1559909	362592			0.2	0.18	1.136	53.33	1.124	0.26	0.67
M_SED - F_SED	NP_001102150.1	ADP-ribosylserine hydrolase	Adprs	362600	B0K017	1309068	-0.03	0.02	-0.678	53.33	-0.673	0.5	0.84
M_SED - F_SED	NP_001102153.1	syncoilin, intermediate filament protein	Sync	362606	A0A8I5ZSB3, A0A8I6ADE8, D3ZM91	1307970	-0.01	-0.02	-0.078	53.33	-0.078	0.94	0.99
M_SED - F_SED	NP_001102155.1	serine and arginine rich splicing factor 4	Srsf4	362612	A0A8I5ZP75, G3V798	1561347	-0.03	0.04	-0.966	53.38	-0.957	0.34	0.73
M_SED - F_SED	NP_001102156.1	family with sequence similarity 76, member A	Fam76a	362618	A0A0G2JZ30, A0A8I6AKJ9, A0A8I6AL70, A0A8I6ALI1, D3ZEU8	1305162	0.06	-0.05	1.822	53.38	1.786	0.074	0.43
M_SED - F_SED	NP_001102157.1	mannosidase, alpha, class 1C, member 1	Man1c1	362625	A0A8I5ZVG8, D3Z979	1309672	0.04	0.04	0.592	53.33	0.588	0.56	0.86
M_SED - F_SED	NP_001102160.1	ER membrane protein complex subunit 1	Emc1	362643	A0A8I5ZYA8, D4A994	1310427	0	0.06	-0.062	53.38	-0.062	0.95	0.99
M_SED - F_SED	NP_001102163.1	retinol binding protein 7	Rbp7	362662	D4ABD9	1562168	1.04	0.03	1.765	13.33	1.643	0.1	0.48
M_SED - F_SED	NP_001102164.1	DnaJ heat shock protein family (Hsp40) member C11	Dnajc11	362666	A0A8I6AVF4, B1WBY5	1307731	0.05	0.08	0.811	53.37	0.805	0.42	0.79
M_SED - F_SED	NP_001102167.1		Prxl2b	362676			0.04	0.1	0.835	53.38	0.829	0.41	0.78
M_SED - F_SED	NP_001102169.1	pseudouridine synthase like 1	Pusl1	362681	A0A0G2K730, A0A8I6A202, D3ZTC6	1559560	0.09	-0.02	0.741	53.33	0.735	0.46	0.81
M_SED - F_SED	NP_001102170.1	G patch domain containing 11	Gpatch11	362685	A0A8I5ZKE1, F1LV52	1311424	-0.05	0.03	-1.128	53.38	-1.116	0.26	0.68
M_SED - F_SED	NP_001102171.1	CCAAT/enhancer binding protein zeta	Cebpz	362686	A0A8I6ASJ7, A0A8I6AUW9, D3ZNU1	1304994	-0.05	0.01	-1.507	53.38	-1.485	0.14	0.54
M_SED - F_SED	NP_001102173.1	ribokinase	Rbks	362706	A0A8I6G4T5, D3ZVU4	1310064	-0.01	-0.01	-0.294	53.38	-0.292	0.77	0.94
M_SED - F_SED	NP_001102175.1	SH3 and SYLF domain containing 1	Sh3yl1	362724	A0A8I6ABX3, A0A8I6B697, A0A8I6GLW3, A0A8L2UN28	1306440	-0.01	0.04	-0.134	53.37	-0.133	0.89	0.97
M_SED - F_SED	NP_001102176.1	EF-hand calcium binding domain 10	Efcab10	362727	D4AA55	1307943	-0.16	-0.04	-0.925	53.33	-0.917	0.36	0.75
M_SED - F_SED	NP_001102177.1	RNA polymerase I subunit F	Polr1f	362728	D4ADH7	1307824	0.21	0.63	1.302	33.38	1.277	0.2	0.62
M_SED - F_SED	NP_001102178.1	sorting nexin 13	Snx13	362731	A0A0G2JUH8, A0A8I6GI34, D3ZCH3	1309778	0.15	0.02	1.94	53.33	1.898	0.058	0.39
M_SED - F_SED	NP_001102181.1	sorting nexin 6	Snx6	362738	A0A8I5ZS69, F7FPM8	1304647	0.11	-0.15	1.416	53.38	1.397	0.16	0.57
M_SED - F_SED	NP_001102183.1		Trmt5	362754			0.01	0.05	0.214	53.33	0.213	0.83	0.96
M_SED - F_SED	NP_001102185.1	exonuclease 3'-5' domain containing 2	Exd2	362759	A0A8I5ZQG7, F7FEI8	1311087	0	-0.01	-0.06	53.38	-0.059	0.95	0.99
M_SED - F_SED	NP_001102192.1	glutaredoxin 5	Glrx5	362776	D4ADD7	1308383	0.11	0.02	3.03	53.38	2.897	0.0038	0.1
M_SED - F_SED	NP_001102194.1	Tnf receptor-associated factor 3	Traf3	362788	A0A0G2K7X2, A0A8I6ARU4, D3Z9G0	1304633	0.04	-0.09	0.815	53.38	0.809	0.42	0.79
M_SED - F_SED	NP_001102195.1	zinc finger FYVE-type containing 21	Zfyve21	362789	A0A0G2K9E1, A0A8I6AAK3, A0A8I6AFN3, D3ZRQ5	1311036	-0.01	-0.02	-0.294	53.38	-0.293	0.77	0.94
M_SED - F_SED	NP_001102197.1	coenzyme Q10A	Coq10a	362810	A0A0G2JYY6, D3ZX74	1562447	0.01	-0.02	0.091	53.33	0.091	0.93	0.98
M_SED - F_SED	NP_001102201.1	high mobility group 20 B	Hmg20b	362825	A0A0G2K8Z5, D4A586	1309235	-0.12	0.07	-1.906	53.33	-1.866	0.062	0.4
M_SED - F_SED	NP_001102202.1	LSM7 homolog, U6 small nuclear RNA and mRNA degradation associated	Lsm7	362829	A0A8I5ZMR4, A0A8I6A0C6, D4A2D8	1305354	-0.03	0.12	-0.416	53.38	-0.413	0.68	0.91
M_SED - F_SED	NP_001102204.1	MOB kinase activator 3A	Mob3a	362833	B5DEX8	1308187	-0.01	0.04	-0.124	53.33	-0.124	0.9	0.98
M_SED - F_SED	NP_001102205.1	methyl-CpG binding domain protein 3	Mbd3	362834	A0A8I6ANN7, A0A8I6GL26, F7EY92	1307389	-0.02	0.02	-0.589	53.38	-0.585	0.56	0.86
M_SED - F_SED	NP_001102206.2	PWWP domain containing 3A, DNA repair factor	Pwwp3a	362838	A0A8I5ZQH5, A0A8L2QRY6	1308340	0.19	-0.03	1.537	33.33	1.499	0.13	0.53
M_SED - F_SED	NP_001102208.1	ilvB acetolactate synthase like	Ilvbl	362843	D4ACG2	1307988	0.08	-0.03	1.708	53.38	1.677	0.094	0.47
M_SED - F_SED	NP_001102209.1	transmembrane protein 263	Tmem263	362857	A0A8I6AQR3	1563325	-0.01	-0.01	-0.143	53.33	-0.142	0.89	0.97
M_SED - F_SED	NP_001102210.1	cytoskeleton-associated protein 4	Ckap4	362859	D3ZH41	1311989	0.02	-0.05	0.328	53.33	0.326	0.74	0.94
M_SED - F_SED	NP_001102211.1	adaptor protein, phosphotyrosine interacting with PH domain and leucine zipper 2	Appl2	362860	A0A8I6A8C2, B4F779	1563028	0.05	0.03	1.568	53.38	1.543	0.12	0.52
M_SED - F_SED	NP_001102213.1	ETS transcription factor ELK3	Elk3	362871	A0A8I6ADA1, A0A8I6AFZ2, A0A8I6GBJ9, D4A9V6	1307764	-0.08	-0.01	-2.129	53.38	-2.076	0.038	0.33
M_SED - F_SED	NP_001102215.1	PTPRF interacting protein alpha 2	Ppfia2	362876	A0A8I6AK94, A0A8I6AM56, F1M8A4	1305021	-0.06	-0.07	-0.683	43.33	-0.677	0.5	0.84
M_SED - F_SED	NP_001102218.2	tubulin, gamma complex associated protein 6	Tubgcp6	362980	A0A8I6AN33, D4A709	1307743	-0.02	0.05	-0.377	53.38	-0.375	0.71	0.92
M_SED - F_SED	NP_001102220.1	copine 8	Cpne8	362988	A0A8I5ZKW9, A0A8I6A5W0, A0A8I6GJF1, B5DEX3	1307939	0.08	-0.04	1.901	53.38	1.861	0.063	0.4
M_SED - F_SED	NP_001102221.1	BCDIN3 domain containing RNA methyltransferase	Bcdin3d	363001	D4ABH7	1306433	-0.35	-0.25	-2.014	13.38	-1.848	0.065	0.41
M_SED - F_SED	NP_001102222.1	SWI/SNF related, matrix associated, actin dependent regulator of chromatin, subfamily d, member 1	Smarcd1	363002	A0A8I6AJE1, D3ZBS9	1305406	-0.07	-0.04	-2.29	53.38	-2.226	0.026	0.28
M_SED - F_SED	NP_001102223.1	bridge-like lipid transfer protein family member 3B	Uhrf1bp1l	363009	A0A8I5Y0N1, A0A8I5ZSC2, M0R8V0	1594520	-0.01	-0.01	-0.433	53.38	-0.431	0.67	0.91
M_SED - F_SED	NP_001102224.1	mitochondrial ribosomal protein L4	Mrpl4	363023	D4A131	1311777	-0.04	0.05	-0.56	53.33	-0.557	0.58	0.87
M_SED - F_SED	NP_001102225.1	SWIM-type zinc finger 7 associated protein 1	Swsap1	363029	B5DFB3, D3ZWS8	1308026	-0.1	0.09	-1.421	53.33	-1.401	0.16	0.57
M_SED - F_SED	NP_001102229.1	sialic acid acetylesterase	Siae	363045	A0A0A0MY22, A0A8I6G7N7	1310431	0.33	0.07	1.616	53.33	1.589	0.11	0.5
M_SED - F_SED	NP_001102233.1	phosphopantothenoylcysteine decarboxylase	Ppcdc	363069	A0A0G2KAU5, A0A8I6AF74, D3ZZZ5	1306267	-0.01	-0.08	-0.091	53.33	-0.091	0.93	0.98
M_SED - F_SED	NP_001102236.1	similar to human chromosome 15 open reading frame 61	RGD1309779	363074	D3ZSK9	1309779	0.32	-0.24	1.442	23.33	1.397	0.16	0.57
M_SED - F_SED	NP_001102240.1	cell cycle progression 1	Ccpg1	363098	A0A0G2K4M3, A0A8I5ZKK0, A0A8I5ZQA8, A0A8I6G4C6, D4AE99	1311261	0.03	0	0.596	53.33	0.592	0.55	0.86
M_SED - F_SED	NP_001102241.2	CD109 molecule	Cd109	363104	D4A447	1311287	0.14	0.01	2.633	53.33	2.541	0.011	0.19
M_SED - F_SED	NP_001102245.1	RAB6B, member RAS oncogene family	Rab6b	363123	A0A0G2JT78	1309958	0.19	-0.04	1.896	53.33	1.857	0.063	0.4
M_SED - F_SED	NP_001102246.2	DnaJ heat shock protein family (Hsp40) member C13	Dnajc13	363127	A0A8I6AFJ7, A0A8I6AX46, D3ZN27	1308046	0	0.01	0.156	53.38	0.155	0.88	0.97
M_SED - F_SED	NP_001102247.1		Pik3r4	363131			0.02	0.01	0.558	53.38	0.555	0.58	0.87
M_SED - F_SED	NP_001102248.1	ribosomal RNA processing 9, U3 small nucleolar RNA binding protein	Rrp9	363134	A0A8I6GFG9, B0BND5	1307881	-0.02	0.1	-0.415	53.38	-0.413	0.68	0.91
M_SED - F_SED	NP_001102249.1	transmembrane protein 115	Tmem115	363136	D3ZE59	1310540	0	0.07	0	53.33	0	1	1
M_SED - F_SED	NP_001102251.1	GDP-mannose pyrophosphorylase B	Gmppb	363145	D4A746	1560458	-0.01	0.07	-0.18	53.38	-0.179	0.86	0.97
M_SED - F_SED	NP_001102252.1	elongator acetyltransferase complex subunit 6	Elp6	363150	A0A8I6AHA4, B2RYG8	1305478	0.02	0.02	0.463	53.33	0.46	0.65	0.9
M_SED - F_SED	NP_001102253.1	coiled-coil domain containing 12	Ccdc12	363151	A0A8I6A5P0, D4A4Z0	1306081	-0.08	-0.18	-0.974	53.38	-0.965	0.33	0.73
M_SED - F_SED	NP_001102259.2	exportin 5	Xpo5	363194	A0A8I6AKL8, D3ZQE8	1311522	0.01	-0.03	0.27	53.38	0.268	0.79	0.95
M_SED - F_SED	NP_001102261.1	PHD finger protein 3	Phf3	363210	A0A8I6ARM7, A0A8I6AS20, D3ZKI5	1304925	-0.05	-0.06	-1.196	53.38	-1.182	0.24	0.65
M_SED - F_SED	NP_001102263.1	coiled-coil domain containing 115	Ccdc115	363213	A0A8I5ZZE3, B2GV96	1304653	0.04	-0.03	0.704	53.33	0.699	0.48	0.83
M_SED - F_SED	NP_001102264.1	CCR4-NOT transcription complex, subunit 11	Cnot11	363221	B0BNA9	1560909	0.06	-0.06	1.376	53.38	1.358	0.17	0.59
M_SED - F_SED	NP_001102266.2	solute carrier family 39 member 10	Slc39a10	363229	A0A1W2Q626, D4A517	1307321	0.14	-0.01	1.916	53.33	1.875	0.061	0.4
M_SED - F_SED	NP_001102267.1	family with sequence similarity 117, member B	Fam117b	363236	A0A8I5ZYM6, A0A8I6ALF3, F1M8D5	1307676	0.05	-0.02	0.471	13.33	0.46	0.65	0.9
M_SED - F_SED	NP_001102268.2	Ras association (RalGDS/AF-6) and pleckstrin homology domains 1	Raph1	363239	A0A8I5ZL54, A0A8I5ZU51, A0A8I6A272, A0A8I6AF23, A0A8I6AMM7, D4ADX8	1308387	-0.05	0.04	-1.556	53.38	-1.532	0.13	0.52
M_SED - F_SED	NP_001102269.1	eukaryotic translation elongation factor 1 beta 2	Eef1b2	363241	A0A8I6AEG7, B5DEN5	1311415	0.06	-0.02	1.152	53.33	1.139	0.25	0.67
M_SED - F_SED	NP_001102272.1	striated muscle enriched protein kinase	Speg	363256	A0A8I5ZN28, A0A8I6ADG2, A0A8L2QUK8, Q63638	2124	0.05	-0.02	0.57	53.33	0.567	0.57	0.87
M_SED - F_SED	NP_001102274.1	F-box protein 36	Fbxo36	363268	A0A1W2Q6H0, A0A8I6AH86, A0A8I6ARV1, A0A8I6GHE7, D3Z9E4	1307870	-0.2	-0.09	-1.289	53.33	-1.273	0.2	0.62
M_SED - F_SED	NP_001102276.1	phosphodiesterase 6D	Pde6d	363272	D3ZRD3	1306204	0.03	0.07	0.418	53.33	0.415	0.68	0.91
M_SED - F_SED	NP_001102277.1	COP9 signalosome subunit 7B	Cops7b	363273	D3ZU52	1306918	0.01	-0.11	0.11	53.38	0.11	0.91	0.98
M_SED - F_SED	NP_001102278.1	cholinergic receptor nicotinic gamma subunit	Eif4e2	363275	A0A096MK14, A0A0G2K933, A0A0U1RRU1, A0A0U1RRY1, A0A8I5YC42, A0A8I6A0N7, A0A8I6A2R4, A0A8I6AX14, F1M470	2354	-0.03	-0.21	-0.309	53.38	-0.307	0.76	0.94
M_SED - F_SED	NP_001102279.2	autophagy related 16-like 1	Atg16l1	363278	A0A0G2K9U6, A0A8I6GLZ1, D3ZFK6	1310631	0	-0.01	0.051	53.36	0.051	0.96	0.99
M_SED - F_SED	NP_001102280.1	inhibitor of growth family, member 5	Ing5	363292	A0A8I6A7T0, A0A8I6GKJ6, B2RZ71, D3ZDZ0	1307908	-0.1	0.18	-1.306	53.38	-1.289	0.2	0.61
M_SED - F_SED	NP_001102281.1	twisted gastrulation BMP signaling modulator 1	Twsg1	363294	D4A9T2	1311215	-0.03	-0.05	-0.563	53.38	-0.559	0.58	0.87
M_SED - F_SED	NP_001102283.2	NADH:ubiquinone oxidoreductase subunit A1	Ndufa1	363441	A0A0G2K9V1, F7FC95	1560955	0.14	0.04	1.3	53.33	1.283	0.2	0.61
M_SED - F_SED	NP_001102285.1	tetraspanin 7	Tspan7	363447	B0BNE7, F1M8Y2	1589725	0.18	0.07	2.169	53.33	2.114	0.035	0.32
M_SED - F_SED	NP_001102287.2	sorting nexin 12	Snx12	363478	A0A096MJN6, A0A096MKE2, D4A719	1565585	0.05	0.09	0.834	53.38	0.828	0.41	0.78
M_SED - F_SED	NP_001102288.1	polysaccharide biosynthesis domain containing 1	Pbdc1	363485	A0A8I6AQ18, A0A8I6GM43, G3V6C3	1562502	-0.35	0.01	-6.824	53.33	-5.759	8.4e-09	4.6e-06
M_SED - F_SED	NP_001102290.2	galactosidase, alpha	Gla	363494	D3ZJF9	1589721	-0.07	-0.07	-1.641	53.38	-1.613	0.11	0.5
M_SED - F_SED	NP_001102291.1	ATP binding cassette subfamily D member 1	Abcd1	363516	A0A8I5ZWT6, D3ZHR2	1562128	0.01	-0.03	0.224	53.38	0.222	0.82	0.96
M_SED - F_SED	NP_001102294.1	fibrillarin-like 1	Fbll1	363563	D3ZVA5	1562841	-0.03	0.01	-0.441	53.33	-0.438	0.66	0.9
M_SED - F_SED	NP_001102296.1	TNFAIP3 interacting protein 1	Tnip1	363599	D3ZHV1	1309380	0.07	-0.04	1.525	53.38	1.502	0.13	0.53
M_SED - F_SED	NP_001102297.1	iron-sulfur cluster assembly factor IBA57	Iba57	363611	D4ADG2	1306000	-0.02	0.08	-0.247	53.33	-0.245	0.81	0.95
M_SED - F_SED	NP_001102309.1	methyltransferase like 2	Mettl2	363687	A0A8I6GDZ5, D3ZQ63	1310240	0	-0.04	0.075	53.38	0.074	0.94	0.99
M_SED - F_SED	NP_001102310.1	signal recognition particle 68	Srp68	363707	A0A8I6G2B2, B2RYI2, F7ERK2	1305376	-0.01	-0.05	-0.321	53.38	-0.319	0.75	0.94
M_SED - F_SED	NP_001102311.1	GA binding protein transcription factor subunit alpha	Gabpa	363735	A0A8I6GML2, D4ACQ9	1310802	-0.02	0.01	-0.439	53.38	-0.436	0.66	0.9
M_SED - F_SED	NP_001102318.1	ELAV like RNA binding protein 1	Elavl1	363854	B5DF91	1308649	-0.03	0.03	-0.835	53.38	-0.829	0.41	0.78
M_SED - F_SED	NP_001102320.1	trafficking protein particle complex subunit 5	Trappc5	363858	B0BNE3	1563971	0	0.06	-0.058	53.38	-0.057	0.95	0.99
M_SED - F_SED	NP_001102324.1	inhibitor of nuclear factor kappa B kinase subunit epsilon	Ikbke	363984	D4A5E7	1308352	0.07	0.06	1.411	53.38	1.392	0.16	0.58
M_SED - F_SED	NP_001102326.1	vesicle-associated membrane protein 4	Vamp4	364033	A0A096MJ99, A0A096MK21	1309753	0.11	-0.01	1.481	53.33	1.459	0.14	0.55
M_SED - F_SED	NP_001102329.1	interferon regulatory factor 6	Irf6	364081	D4AAV0	1309645	-0.04	0	-1.077	53.38	-1.067	0.29	0.69
M_SED - F_SED	NP_001102335.1	DnaJ heat shock protein family (Hsp40) member C9	Dnajc9	364240	A0A8I5ZVX9, F7FIQ4	1305009	0.01	-0.03	0.328	53.38	0.326	0.74	0.94
M_SED - F_SED	NP_001102336.1	abhydrolase domain containing 4, N-acyl phospholipase B	Abhd4	364380	A0A8I6ADA8, D3ZAW4	1311858	0.05	0.02	1.268	53.38	1.252	0.21	0.63
M_SED - F_SED	NP_001102337.2	protein arginine methyltransferase 5	Prmt5	364382	A0A8I5ZP89, A0A8I6ANJ2, D4A0E8	1309053	0.01	-0.02	0.263	53.38	0.262	0.79	0.95
M_SED - F_SED	NP_001102338.2	ring finger protein 31	Rnf31	364386	A0A8I6A2Y9, A0A8I6AV12, E9PU29	1305513	-0.01	-0.01	-0.37	53.38	-0.368	0.71	0.93
M_SED - F_SED	NP_001102340.1	scavenger receptor class A, member 3	Scara3	364405	A0A8I5ZQ02, A0A8I5ZWL2, D3ZPA7	1309269	-0.06	-0.04	-0.899	53.33	-0.891	0.37	0.76
M_SED - F_SED	NP_001102341.1	potassium channel tetramerization domain containing 9	Kctd9	364410	A0A8I5ZX26, A0A8I6AP15, D3ZE91	1312010	-0.02	0.04	-0.364	53.33	-0.362	0.72	0.93
M_SED - F_SED	NP_001102342.1	charged multivesicular body protein 7	Chmp7	364419	D4A7H9	1308779	-0.07	0.06	-1.994	53.38	-1.949	0.051	0.37
M_SED - F_SED	NP_001102346.1	LSM1 homolog, mRNA degradation associated	Lsm1	364624	A0A8I6GHU0, D3ZWB1	1304967	0.02	0.13	0.207	53.33	0.206	0.84	0.96
M_SED - F_SED	NP_001102348.1	thrombospondin type 1 domain containing 1	Thsd1	364630	B1WC79, D3ZW62	1306998	0.04	0.07	0.671	53.33	0.667	0.51	0.84
M_SED - F_SED	NP_001102356.1	RNA polymerase II subunit D	Polr2d	364834	A0A8I6A2X2, A0A8I6GFK4, D4A259	1308565	-0.02	-0.13	-0.283	53.38	-0.282	0.78	0.95
M_SED - F_SED	NP_001102357.1	SFT2 domain containing 3	Sft2d3	364835	D3ZV26	1561764	0.06	0.05	0.59	53.33	0.586	0.56	0.86
M_SED - F_SED	NP_001102358.2	receptor accessory protein 5	Reep5	364838	A0A8I6AL10, A0A8L2QEM8	1306047	0.18	-0.04	1.929	53.33	1.888	0.059	0.39
M_SED - F_SED	NP_001102360.1	TIR domain containing adaptor molecule 2	Ticam2	364867	D3ZXR7	1308258	0.15	0.09	1.354	33.33	1.326	0.18	0.6
M_SED - F_SED	NP_001102361.1		Ctif	364900			0.18	-0.05	1.546	33.33	1.508	0.13	0.53
M_SED - F_SED	NP_001102366.1	glutaryl-CoA dehydrogenase	Gcdh	364975	A0A8I5ZN89, A0A8I5ZUK9, D3ZT90	1308829	0	-0.05	0.061	53.38	0.06	0.95	0.99
M_SED - F_SED	NP_001102372.1		Rab32	365042			0.01	0.02	0.093	53.33	0.092	0.93	0.98
M_SED - F_SED	NP_001102374.1	zinc finger protein 787	Zfp787	365176	D3ZDN6	1310536	-0.07	-0.05	-1.176	53.33	-1.163	0.25	0.66
M_SED - F_SED	NP_001102375.1		Zfp524	365179			-0.22	0.06	-1.997	53.33	-1.952	0.051	0.37
M_SED - F_SED	NP_001102376.1	charged multivesicular body protein 2A	Chmp2a	365191	A0A8I5ZY10, B2RZB5	1305050	0.01	0.02	0.153	53.38	0.152	0.88	0.97
M_SED - F_SED	NP_001102387.1	lipoyl(octanoyl) transferase 2	Lipt2	365314	D3Z9Z2	1305211	0.19	0.13	1.347	43.33	1.325	0.19	0.6
M_SED - F_SED	NP_001102391.1	TBC1 domain family, member 10b	Tbc1d10b	365372	D3ZSY8	1309191	0.05	0.04	1.144	53.38	1.131	0.26	0.67
M_SED - F_SED	NP_001102392.1	serine/threonine kinase 32C	Stk32c	365381	D4A3D9	1305864	0.28	0.29	1.829	13.38	1.697	0.09	0.47
M_SED - F_SED	NP_001102393.1	inositol polyphosphate-5-phosphatase A	Inpp5a	365382	D3ZZX1	1306168	0.12	-0.03	1.891	53.33	1.851	0.064	0.41
M_SED - F_SED	NP_001102395.1	proteasome 26S subunit, non-ATPase 13	Psmd13	365388	A0A8I6A1J7, A0A8I6GJZ6, A0A8L2UJD0	1305236	-0.01	0.05	-0.301	53.38	-0.3	0.76	0.94
M_SED - F_SED	NP_001102397.1	oxysterol binding protein	Osbp	365410	D4A9D8	1308069	0.02	0	0.517	53.38	0.514	0.61	0.88
M_SED - F_SED	NP_001102398.1	CWF19 like cell cycle control factor 1	Cwf19l1	365465	D3Z863	1304716	-0.06	-0.03	-1.933	53.38	-1.892	0.059	0.39
M_SED - F_SED	NP_001102402.1	trypsin like peroxisomal matrix peptidase 1	Tysnd1	365571	B1H261	1307354	-0.01	0.04	-0.1	53.33	-0.099	0.92	0.98
M_SED - F_SED	NP_001102404.1	metallo-beta-lactamase domain containing 2	Mblac2	365627	D4A249	1306703	0	0.07	0.014	53.38	0.014	0.99	1
M_SED - F_SED	NP_001102405.1	ceramide transporter 1	Cert1	365652	A0A8I5ZRB1, D4ACN6	1309131	0.06	0.01	1.669	53.38	1.64	0.1	0.49
M_SED - F_SED	NP_001102411.1	TBL1X/Y related 1	Tbl1xr1	365755	D3ZNF4	1560053	-0.07	-0.04	-1.645	53.38	-1.617	0.11	0.5
M_SED - F_SED	NP_001102414.1	RAB33B, member RAS oncogene family	Rab33b	365793	F1LW77	1308353	0.01	0.07	0.146	53.38	0.146	0.88	0.97
M_SED - F_SED	NP_001102420.2	G protein subunit alpha transducin 2	Gnat2	365901	D4AA42	1309514	-0.11	0.04	-1.445	33.33	-1.413	0.16	0.57
M_SED - F_SED	NP_001102422.1	exosome component 2	Exosc2	366017	A0A8I5Y5D3, D3ZBP3	1306573	-0.12	0.09	-1.899	53.38	-1.86	0.063	0.4
M_SED - F_SED	NP_001102440.1	MOB kinase activator 3B	Mob3b	366352	D3ZCN1	1560696	0.11	-0.09	0.96	23.33	0.941	0.35	0.74
M_SED - F_SED	NP_001102441.1	myogenesis regulating glycosidase	Myorg	366360	D4AE63	1309821	0.03	0.06	0.271	43.33	0.269	0.79	0.95
M_SED - F_SED	NP_001102447.1	Eph receptor A2	Epha2	366492	A0A8I5ZQ88, A0A8I6ADQ0, D3ZBN3	1307204	0.12	-0.01	1.939	53.33	1.898	0.058	0.39
M_SED - F_SED	NP_001102451.1	D-aminoacyl-tRNA deacylase 2	Dtd2	366619	B0K034	1309138	0.06	-0.01	1.135	53.33	1.123	0.26	0.67
M_SED - F_SED	NP_001102452.2	cofilin 2	Cfl2	366624	M0RC65	1306982	0.04	-0.08	0.318	53.33	0.316	0.75	0.94
M_SED - F_SED	NP_001102456.1	PYM homolog 1, exon junction complex associated factor	Pym1	366790	A0A8I6ARN1, A0A8I6GKW1, A0A8I6GMC3, D3ZGY1	1306096	0.01	0.03	0.219	53.38	0.218	0.83	0.96
M_SED - F_SED	NP_001102459.1	KN motif and ankyrin repeat domains 3	Kank3	366848	A0A8I6AQY0, F7FCJ4	1308853	0.03	0.03	0.777	53.38	0.772	0.44	0.8
M_SED - F_SED	NP_001102461.1	thyrotropin-releasing hormone degrading enzyme	Trhde	366894	A0A8I5ZM45, G3V6Q2	728895	-0.05	0.04	-0.485	43.33	-0.481	0.63	0.89
M_SED - F_SED	NP_001102462.1	periphilin 1	Pphln1	366975	A0A0G2K2G1, A0A8I6A300, A0A8I6A7X8, A0A8I6B6J6, D4A9M4	1306207	0	0.07	0.038	53.33	0.038	0.97	0.99
M_SED - F_SED	NP_001102463.1	ceramide synthase 5	Cers5	366984	A0A0G2JXZ1, A0A8I6AV69, D4AA91	1311597	0.02	0.03	0.267	53.33	0.265	0.79	0.95
M_SED - F_SED	NP_001102466.1	adaptor related protein complex 1 subunit mu 2	Ap1m2	367038	A0A8I6AI68, A0A8Q5ZZY5	1561490	0.05	-0.07	0.817	53.33	0.811	0.42	0.79
M_SED - F_SED	NP_001102472.2	SMAD family member 6	Smad6	367100	D3ZAQ2	1305069	0.04	0.02	0.238	53.33	0.236	0.81	0.96
M_SED - F_SED	NP_001102473.1	copine 4	Cpne4	367160	A0A8I5ZPL3, A0A8I6AVT2, A0A8I6GKR1, F1M0Z3	1308844	0.17	-0.14	1.396	43.33	1.373	0.17	0.58
M_SED - F_SED	NP_001102475.1	RAB23, member RAS oncogene family	Rab23	367242	D3ZRM5	1306867	0.05	-0.05	0.714	53.33	0.709	0.48	0.82
M_SED - F_SED	NP_001102480.1	nudix hydrolase 12	Nudt12	367323	D4A2H8	1310902	0.07	0.02	1.177	53.33	1.164	0.24	0.66
M_SED - F_SED	NP_001102482.1	RP2 activator of ARL3 GTPase	Rp2	367714	D3ZTJ0	1565124	0.14	0.02	2.452	53.33	2.376	0.018	0.23
M_SED - F_SED	NP_001102483.1	PRA1 domain family, member 2	Praf2	367743	A0A0G2JTX2	1566287	0.12	0.3	0.684	32.33	0.677	0.5	0.84
M_SED - F_SED	NP_001102485.1	transcription elongation factor A N-terminal and central domain containing	Tceanc	367782	D4AEK4	1584894	0	0.07	-0.048	43.33	-0.048	0.96	0.99
M_SED - F_SED	NP_001102487.2	zinc finger protein X-linked	Zfx	367832	A0A096MJI1, A0A096MJV6, A0A096MKH8	1562664	-0.14	-0.01	-2.408	53.33	-2.335	0.02	0.25
M_SED - F_SED	NP_001102492.1	indolethylamine N-methyltransferase	Inmt	368066	D3ZNJ5	1597087	-0.08	0.02	-1.157	53.33	-1.144	0.25	0.67
M_SED - F_SED	NP_001102493.1	pinin, desmosome associated protein	Pnn	368070	A0A8I6AKS0, D3ZAY8	1597086	-0.03	-0.02	-0.796	53.38	-0.79	0.43	0.8
M_SED - F_SED	NP_001102495.1	ring finger protein 5	Rnf5	407784	A0A0G2JWX8, A0A8L2UHC5	1588458	-0.06	-0.06	-0.844	53.33	-0.837	0.4	0.78
M_SED - F_SED	NP_001102498.1	ubiquinol-cytochrome c reductase complex assembly factor 4	RGD1565784	497874	D4ACY1	1565784	0.14	0.01	1.674	53.33	1.645	0.1	0.48
M_SED - F_SED	NP_001102503.1	solute carrier family 25, member 35	Slc25a35	497933	A0A8I5ZJN4, A0A8I6AH66, B0BNI6	1598229	-0.17	0.02	-2.78	53.33	-2.675	0.0075	0.15
M_SED - F_SED	NP_001102504.1	zinc finger protein 3	Zfp3	497944	D3ZIG3	1565881	0.06	0.17	0.552	43.33	0.548	0.58	0.87
M_SED - F_SED	NP_001102506.1	diphthamide biosynthesis 1	Ovca2	497954	A0A0G2K269, A0A8I6A0H9, A0A8I6A111, A0A8J8XLI9	1562694	-0.04	0.07	-0.707	53.33	-0.702	0.48	0.83
M_SED - F_SED	NP_001102507.1	gem (nuclear organelle) associated protein 4	Gemin4	497958	A0A8I5ZQ83, A0A8L2Q4X8, F1LWL5	1563715	-0.07	0.08	-1	53.33	-0.991	0.32	0.72
M_SED - F_SED	NP_001102508.1	family with sequence similarity 222, member B	Fam222b	497960	D3ZPE2	1566149	0.02	-0.03	0.317	53.33	0.316	0.75	0.94
M_SED - F_SED	NP_001102509.1	family with sequence similarity 117, member A	Fam117a	497983	A0A0G2QC58	1561062	0.02	-0.03	0.261	43.33	0.259	0.8	0.95
M_SED - F_SED	NP_001102517.1	cytochrome C oxidase assembly factor 3	Coa3	498000	D3Z9I1	1564337	0.02	0.01	0.258	53.33	0.257	0.8	0.95
M_SED - F_SED	NP_001102519.1	coiled-coil domain containing 103	Ccdc103	498006	D3Z8H9	1562370	-0.09	0.09	-0.846	53.33	-0.84	0.4	0.78
M_SED - F_SED	NP_001102523.1	deltex E3 ubiquitin ligase 3L	Dtx3l	498089	A0A8I6G788, D3Z8X6	1565144	0.01	0.01	0.425	53.38	0.422	0.67	0.91
M_SED - F_SED	NP_001102524.1	dynein light chain Tctex-type 2B	Dynlt2b	498095	A0A8I6APP9, A0A8I6ASY5, A0A8I6G2I0, D4ADI6	1563597	-0.12	-0.04	-1.296	53.33	-1.28	0.2	0.62
M_SED - F_SED	NP_001102525.1	WD repeat domain 53	Wdr53	498097	A0A8I5ZLS1, D4ADI9	1559546	0.11	0.02	1.64	53.33	1.613	0.11	0.5
M_SED - F_SED	NP_001102526.2	Mab-21 domain containing 2	Mb21d2	498100	D4ACS3	1559643	0.05	0	0.895	53.33	0.887	0.37	0.76
M_SED - F_SED	NP_001102527.1	YEATS domain containing 2	Yeats2	498112	A0A8I5ZPX3, D3ZBV9	1566176	-0.05	0.02	-1.502	53.38	-1.48	0.14	0.54
M_SED - F_SED	NP_001102528.1		LOC498122	498122			-0.14	0.11	-1.021	23.33	-0.999	0.32	0.72
M_SED - F_SED	NP_001102530.1	StAR-related lipid transfer domain containing 13	Stard13	498130	A0A8I6AFY2, A0A8I6AGG1, D3ZU63	1564816	0.04	0.01	1.144	53.38	1.132	0.26	0.67
M_SED - F_SED	NP_001102531.1	cyclin-dependent kinase 8	Cdk8	498140	A0A8I5ZVW8, A0A8I5ZYM4	15004358	-0.05	0.1	-0.448	13.33	-0.438	0.66	0.9
M_SED - F_SED	NP_001102535.2	mitochondrial translation release factor in rescue	Mtrfr	498179	F1LWN5	1563482	0	-0.13	0.053	53.33	0.052	0.96	0.99
M_SED - F_SED	NP_001102538.1	peptidase M20 domain containing 1	Pm20d1	498226	F1M0Q9	1564063	-0.12	0.03	-1.969	53.33	-1.925	0.054	0.38
M_SED - F_SED	NP_001102541.1	ADP-ribosylation factor like GTPase 8A	Arl8a	498234	D3ZPP2	1565940	0.07	0.09	1.081	53.35	1.07	0.28	0.69
M_SED - F_SED	NP_001102545.1	cilia and flagella associated protein 126	Cfap126	498278	A0A8I6AGN8, D3ZCQ6	1562658	-0.13	-0.08	-1.573	53.33	-1.548	0.12	0.52
M_SED - F_SED	NP_001102546.1	nectin cell adhesion molecule 4	Nectin4	498281	A0A8I5Y5A1, A0A8I5YBQ6, D3ZET1	1559826	-0.07	0.04	-1.097	53.33	-1.086	0.28	0.69
M_SED - F_SED	NP_001102547.1	Rho GTPase activating protein 30	Arhgap30	498282	D3ZCI3	1561419	-0.1	0.01	-1.427	53.33	-1.407	0.16	0.57
M_SED - F_SED	NP_001102556.1	macrophage immunometabolism regulator	Macir	501195	D3ZPS9	1562136	-0.22	-0.08	-1.368	43.33	-1.346	0.18	0.59
M_SED - F_SED	NP_001102558.1	solute carrier family 30 member 9	Slc30a9	498358	A0A8I5ZUD8, A0A8I6AXK2, D3ZWW5	1593180	0.05	-0.03	0.788	53.33	0.782	0.43	0.8
M_SED - F_SED	NP_001102560.1	SEC14-like lipid binding 3	Sec14l4	498399	A0A0G2JWI8, A0A0G2K7A8, A0A8I6AWQ0, A0A8I6GIC4, A0A8L2Q1W7, D3ZUU8	620812	0.01	0.03	0.159	53.38	0.158	0.87	0.97
M_SED - F_SED	NP_001102561.1	activating signal cointegrator 1 complex subunit 2	Ascc2	498402	A0A8I5ZK78, A0A8I6A067, A0A8I6ANY1, D3ZPJ9	1561422	-0.03	-0.01	-0.598	53.38	-0.594	0.55	0.86
M_SED - F_SED	NP_001102562.1	HUS1 checkpoint clamp component	Hus1	498411	D3ZNA8	1591976	-0.04	0.08	-0.585	53.33	-0.582	0.56	0.86
M_SED - F_SED	NP_001102568.1	sentan, cilia apical structure protein	Sntn	498456	F1LX90	1562356	0.06	-0.54	0.213	23.38	0.211	0.83	0.96
M_SED - F_SED	NP_001102569.1	N(alpha)-acetyltransferase 30, NatC catalytic subunit	Naa30	498489	D3ZWS6	1559923	0.01	-0.01	0.082	53.33	0.081	0.94	0.99
M_SED - F_SED	NP_001102571.1	similar to RIKEN cDNA 4931414P19	RGD1565222	498514	D4AB71	1565222	-0.04	-0.12	-0.387	43.33	-0.384	0.7	0.92
M_SED - F_SED	NP_001102572.1	family with sequence similarity 167, member A	Fam167a	498533	D3ZQX1	1561302	0.09	0.04	1.084	43.33	1.07	0.28	0.69
M_SED - F_SED	NP_001102575.1	COMM domain containing 6	Commd6	498559	A0A8I6AV93, D4A8E7	1560745	0.07	0.05	0.857	53.33	0.85	0.4	0.78
M_SED - F_SED	NP_001102577.2	solute carrier family 35, member E1	Slc35e1	498599	P0C6B1	1561342	0.15	0.11	1.028	53.33	1.018	0.31	0.71
M_SED - F_SED	NP_001102581.1	WW and C2 domain containing 2	Wwc2	498630	D4AEJ5	1559427	0.02	0.02	0.744	53.38	0.739	0.46	0.81
M_SED - F_SED	NP_001102585.1	cytotoxic T lymphocyte-associated protein 2 alpha	Ctla2a	498690	A0A8I6A3W4, A0A8I6ANI3, D3ZHI6	1565540	0.08	-0.04	1.126	53.33	1.114	0.27	0.68
M_SED - F_SED	NP_001102589.1	tubulin, beta 2A class IIa	Tubb2a	498736	A0A8I6AFA2, A0A8L2QD97, A0A8L2R4U4, A0A8L2UJU7	1588452	0.08	-0.01	1.662	53.33	1.634	0.1	0.49
M_SED - F_SED	NP_001102590.1	membrane bound O-acyltransferase domain containing 1	Mboat1	498741	A0A8I6ASJ3, F1LV18	1565561	-0.02	0.11	-0.269	53.33	-0.268	0.79	0.95
M_SED - F_SED	NP_001102591.1	signal transducing adaptor molecule	Stam	498798	A0A0G2JTT5, A0A8I6A2K6, B5DF55	1564499	0.01	-0.1	0.157	53.38	0.156	0.88	0.97
M_SED - F_SED	NP_001102592.1	stimulator of interferon response cGAMP interactor 1	Sting1	498840	A0A8L2QV42	1562552	-0.14	0.05	-1.427	43.33	-1.403	0.16	0.57
M_SED - F_SED	NP_001102598.1		Fbxl8	498941			0.06	0.08	0.897	53.33	0.89	0.37	0.76
M_SED - F_SED	NP_001102603.1	spermatogenesis associated 2-like	Spata2L	498963	D4A9H7	1560840	0.05	-0.08	0.294	33.33	0.291	0.77	0.94
M_SED - F_SED	NP_001102604.1	similar to human chromosome 1 open reading frame 198	RGD1559896	498967	D3ZY47	1559896	0.02	-0.06	0.555	53.38	0.552	0.58	0.87
M_SED - F_SED	NP_001102617.1	KLF transcription factor 13	Klf13	499171	A0A8I5ZJF5, D3ZVI8	1565099	0.06	-0.02	0.675	53.33	0.67	0.5	0.84
M_SED - F_SED	NP_001102618.1	mitochondrial ribosomal protein S11	Mrps11	499185	A0A8I6AH33, D4A040	1559901	-0.17	0.09	-2.105	53.33	-2.053	0.04	0.34
M_SED - F_SED	NP_001102621.1	potassium channel tetramerization domain containing 21	Kctd21	499209	D4ADH5	1559529	0.1	-0.01	1.596	53.33	1.57	0.12	0.51
M_SED - F_SED	NP_001102629.1	MOB kinase activator 2	Mob2	499288	A0A8I6ABE4, D3ZLX3	1562983	0.02	0.05	0.322	53.37	0.321	0.75	0.94
M_SED - F_SED	NP_001102634.1	cilia and flagella associated protein 95	RGD1560242	499334	A0A8I5ZY06, D3ZWG8	1560242	-0.23	-0.05	-1.894	43.33	-1.845	0.065	0.41
M_SED - F_SED	NP_001102640.1	gem (nuclear organelle) associated protein 7	Gemin7	499391	A0A8I6AGJ9, M0R5G2	1597035	-0.04	0.03	-0.602	53.33	-0.598	0.55	0.86
M_SED - F_SED	NP_001102641.1	leucine rich repeat containing 20	Lrrc20	499430	A0A0G2K395, A0A8I6G7D6, F1LUD9	1566140	0.05	-0.01	0.844	53.33	0.837	0.4	0.78
M_SED - F_SED	NP_001102642.1	collagen type XIII alpha 1 chain	Col13a1	499431	A0A0G2K2Q8, A0A8I5ZZ94, A0A8I6GBH4, A0A8I6GF41, B1WC63	1595704	0.07	0.04	0.986	53.33	0.977	0.33	0.73
M_SED - F_SED	NP_001102646.1	FYN binding protein 1	Fyb1	499537	A0A8I6A2N2, A0A8I6G9A9, D3ZIE4	1563421	0.05	-0.13	0.435	53.33	0.433	0.67	0.9
M_SED - F_SED	NP_001102647.1	LMBR1 domain containing 2	Lmbrd2	499539	D3ZUP8	1563920	-0.06	-0.02	-0.992	53.33	-0.982	0.33	0.73
M_SED - F_SED	NP_001102648.1	ATP synthase c subunit lysine N-methyltransferase	Atpsckmt	499561	D3ZLY0	1560629	0.15	0.08	0.717	33.33	0.709	0.48	0.82
M_SED - F_SED	NP_001102649.1	ribosomal biogenesis factor	Rbis	499567	A0A8I6AMX9, A0A8I6AV88, D3ZXR6	1565641	-0.02	0.04	-0.465	53.33	-0.463	0.64	0.9
M_SED - F_SED	NP_001102651.1	SRY-box transcription factor 2	Sox2	499593	D4A543	1565646	-0.4	-0.08	-2.446	13.33	-2.183	0.029	0.3
M_SED - F_SED	NP_001102653.1	LHFPL tetraspan subfamily member 6	Lhfpl6	499615	A0A8L2QAJ8, Q5BJS2	1560177	-0.01	0	-0.061	53.33	-0.061	0.95	0.99
M_SED - F_SED	NP_001102656.1	cilia and flagella associated protein 141	RGD1564171	499656	D3ZLY5	1564171	-0.28	0.02	-1.651	43.33	-1.616	0.11	0.5
M_SED - F_SED	NP_001102663.2	DnaJ heat shock protein family (Hsp40) member B14	Dnajb14	499716	A0A0G2JTM9	1591949	-0.02	-0.02	-0.262	53.33	-0.261	0.79	0.95
M_SED - F_SED	NP_001102666.1	mannosidase, alpha, class 1B, member 1	Man1b1	499751	A0A8I6A224, A0A8I6A2L3, A0A8L2Q8I6	1563595	0.03	0.02	0.457	53.33	0.455	0.65	0.9
M_SED - F_SED	NP_001102667.1	transmembrane protein 141	Tmem141	499755	D3ZK53	1561492	0.11	0.07	0.795	33.33	0.785	0.43	0.8
M_SED - F_SED	NP_001102668.1	ribosomal protein L12	Rpl12	499782	A0A140TAC5, A0A8I6AFD1	1565106	-0.02	-0.04	-0.43	53.33	-0.428	0.67	0.91
M_SED - F_SED	NP_001102669.1	interferon induced with helicase C domain 1	Ifih1	499801	A0A8I5Y1S7, G3V6W5	1560496	0.01	0.02	0.316	53.38	0.315	0.75	0.94
M_SED - F_SED	NP_001102672.1	t-complex 11 like 1	Tcp11l1	499846	A0A0G2K6F1, A0A8I5ZPS2, F1M9Y7	1562313	0.05	0	1.365	53.38	1.347	0.18	0.59
M_SED - F_SED	NP_001102676.1	dynein axonemal assembly factor 9	Dnaaf9	499891	A0A8I6AF68, A0A8I6AID7, D3ZVN5	1565616	-0.03	0.04	-0.629	53.35	-0.625	0.53	0.85
M_SED - F_SED	NP_001102682.1	uridine-cytidine kinase 1-like 1	Uckl1	499956	A0A8I5Y757, A0A8I5ZVU1, A0A8I6AIR8, A0A8I6AMB1, A0A8I6GA89, A0A8I6GJU6, D3ZYQ8	1565465	-0.01	0.06	-0.271	53.38	-0.27	0.79	0.95
M_SED - F_SED	NP_001102687.1	nucleoporin 42	Nupl2	499974	A0A8I5ZS72, D3ZHV0	1560934	-0.03	-0.05	-0.516	53.38	-0.513	0.61	0.88
M_SED - F_SED	NP_001102688.1	similar to fatty acid translocase/CD36	RGD1565355	499985	A0A096MJ39, A0A096MJX7, A0A0G2JUY0, A0A0G2K8B4, A0A8J8YQ28, F7F5B5, F7F6C5, Q6IMX5	2301	0.08	0.13	0.696	43.33	0.69	0.49	0.83
M_SED - F_SED	NP_001102690.1	peroxisomal biogenesis factor 1	Pex1	500006	A0A8I6ADS4, A0A8I6ALA5, D3ZZB2	1559939	0.05	0	1.206	53.38	1.192	0.23	0.65
M_SED - F_SED	NP_001102695.1	zinc finger protein 800	Zfp800	500057	A0A0G2JY61, D3ZPQ4	1560157	-0.06	-0.05	-1.03	53.33	-1.02	0.31	0.71
M_SED - F_SED	NP_001102702.1	coiled-coil domain containing 126	Ccdc126	500117	B5DEZ3	1561171	-0.01	0.23	-0.06	23.38	-0.059	0.95	0.99
M_SED - F_SED	NP_001102705.1	pleckstrin homology domain containing A8	Plekha8	500132	D3ZY60	1563940	-0.08	0.11	-1.012	33.38	-0.997	0.32	0.72
M_SED - F_SED	NP_001102706.1	nucleotide-binding oligomerization domain containing 1	Nod1	500133	D4ADT7	1562269	0.03	0.03	0.674	53.33	0.669	0.5	0.84
M_SED - F_SED	NP_001102715.1	WD repeat domain 54	Wdr54	500226	D3ZX63	1561494	-0.07	-0.03	-0.836	53.33	-0.829	0.41	0.78
M_SED - F_SED	NP_001102716.1	exocyst complex component 6B	Exoc6b	500233	A0A0G2JYR1, A0A8I6A6E0, A0A8I6APB7, B5DEY3	1560638	0.04	-0.01	1.221	53.38	1.207	0.23	0.64
M_SED - F_SED	NP_001102717.1	Rho GTPase activating protein 25	Arhgap25	500246	A0A8I6A5M6, D3ZGL1	1562105	-0.01	0.03	-0.275	53.38	-0.274	0.78	0.95
M_SED - F_SED	NP_001102722.1	TatD DNase domain containing 2	Tatdn2	500295	A0A8I6B677, D3ZT26	1586017	-0.19	0.07	-1.891	53.33	-1.852	0.064	0.41
M_SED - F_SED	NP_001102723.1	C-type lectin domain family 1, member A	Clec1a	500337	D3ZGU3	1566110	0.09	0	1.079	53.33	1.068	0.29	0.69
M_SED - F_SED	NP_001102727.1	kelch-like family, member 42	Klhl42	500367	D4A9Z3	1560924	-0.19	0.09	-1.92	53.33	-1.879	0.06	0.4
M_SED - F_SED	NP_001102728.1	transmembrane protein 70	Tmem70	500384	D3Z946	1566224	0.07	0.07	1.015	53.33	1.006	0.31	0.72
M_SED - F_SED	NP_001102733.1	leucine rich adaptor protein 1	Lurap1	500527	A0A8I5Y5D8, A0A8I6A8L2	1566001	-0.01	-0.05	-0.103	53.33	-0.103	0.92	0.98
M_SED - F_SED	NP_001102737.1	zinc finger CCHC-type containing 17	Zcchc17	500555	A0A8I5ZJN0, A0A8I5ZZD0, D3ZCQ7	1565267	0	-0.12	-0.039	53.33	-0.039	0.97	0.99
M_SED - F_SED	NP_001102738.1	glucocorticoid modulatory element binding protein 1	Gmeb1	500558	Q9QUZ8	1563208	-0.08	0.09	-1.503	53.38	-1.48	0.14	0.54
M_SED - F_SED	NP_001102740.1	family with sequence similarity 110, member D	Fam110d	500563	D3ZKX3	1564994	0.17	0.12	1.647	43.33	1.613	0.11	0.5
M_SED - F_SED	NP_001102741.1	low density lipoprotein receptor adaptor protein 1	Ldlrap1	500564	A0A8L2PZA1	1563417	0.12	-0.03	2.33	53.33	2.264	0.024	0.27
M_SED - F_SED	NP_001102745.1	family with sequence similarity 166 member C	Fam166c	500620	A0A8I6AF65, D3ZW52	1559683	-0.19	-0.12	-1.467	43.33	-1.441	0.15	0.56
M_SED - F_SED	NP_001102746.1	retinol dehydrogenase 14	Rdh14	500629	D3ZUY0	1565196	-0.02	0.12	-0.332	53.38	-0.331	0.74	0.94
M_SED - F_SED	NP_001102748.1	iron-sulfur cluster assembly 2	Isca2	500694	D4A4L5	1563216	-0.03	0.09	-0.66	53.38	-0.656	0.51	0.84
M_SED - F_SED	NP_001102749.1	SNW domain containing 1	Snw1	500695	A0A8I5ZP60, D4A8G7	1561926	-0.09	0.01	-2.332	53.38	-2.265	0.024	0.27
M_SED - F_SED	NP_001102750.1	LBH domain containing 2	Lbhd2	500724	D3ZC31	1560608	0.09	0.68	0.619	43.38	0.614	0.54	0.86
M_SED - F_SED	NP_001102752.1		Gipc3	500789			0.05	0.25	0.35	53.33	0.348	0.73	0.93
M_SED - F_SED	NP_001102754.1	mitotic spindle positioning	Misp	500797	A0A8I6GB45, D3ZHV9	1595680	-0.19	0	-2.387	53.33	-2.316	0.021	0.25
M_SED - F_SED	NP_001102757.2	KICSTOR subunit 2	Kics2	500843	D3ZH50	1565498	-0.01	-0.12	-0.139	43.38	-0.138	0.89	0.97
M_SED - F_SED	NP_001102761.1	H2A.X variant histone	H2ax	500987	D3ZXP3	1566119	0.02	-0.02	0.334	53.33	0.332	0.74	0.94
M_SED - F_SED	NP_001102762.1	DEAD-box helicase 6	Ddx6	500988	D3ZD73	1564560	-0.01	-0.07	-0.308	53.38	-0.307	0.76	0.94
M_SED - F_SED	NP_001102767.1	tumor suppressor 2, mitochondrial calcium regulator	Tusc2	501052	D3Z8Q5	1561664	-0.03	0.03	-0.437	53.33	-0.434	0.66	0.9
M_SED - F_SED	NP_001102770.1	CKLF-like MARVEL transmembrane domain containing 7	Cmtm7	501065	A0A8I6A023, A0A8I6A7G4, A0A8I6ANH0	1591926	0.17	-0.15	0.917	33.33	0.905	0.37	0.75
M_SED - F_SED	NP_001102772.1	serum response factor	Srf	501099	D3ZHH8	1559787	-0.12	0.03	-1.891	53.33	-1.851	0.064	0.41
M_SED - F_SED	NP_001102780.1	EF-hand domain family, member D1	Efhd1	501181	A0A8I6ASV0, D4A9T5	1559565	-0.12	0.07	-1.255	53.33	-1.24	0.21	0.63
M_SED - F_SED	NP_001102781.1	mab-21 like 4	Mab21l4	501185	B1WC80	1563692	0.02	0.02	0.49	53.37	0.487	0.63	0.89
M_SED - F_SED	NP_001102783.2		Sh2d1a	501502			0.01	-0.04	0.04	53.33	0.039	0.97	0.99
M_SED - F_SED	NP_001102784.1	zinc finger and BTB domain containing 33	Zbtb33	501506	D3ZAN8	1566309	-0.07	0.03	-0.805	53.33	-0.798	0.42	0.79
M_SED - F_SED	NP_001102787.1	transmembrane protein 47	Tmem47	501569	D3ZBB3	1564799	-0.09	0.01	-0.916	53.33	-0.908	0.36	0.75
M_SED - F_SED	NP_001102789.1	G1 to S phase transition 2	Gspt2	501582	A0A096MJE3, A0A096MKF6	1563213	-0.03	-0.03	-0.794	53.38	-0.788	0.43	0.8
M_SED - F_SED	NP_001102790.1	APC membrane recruitment protein 1	Amer1	501584	D3ZCP6	1560322	0.05	-0.02	0.616	53.33	0.612	0.54	0.86
M_SED - F_SED	NP_001102793.1	coagulation factor VIII-associated 1	F8a1	501661	M0RDU0	1566014	-0.02	0.03	-0.261	53.33	-0.26	0.8	0.95
M_SED - F_SED	NP_001102794.1	FAM3 metabolism regulating signaling molecule A	Fam3a	501664	A0A0G2JYT6, A0A0G2JYZ3, A0A8I5ZRV3, A0A8I6AIW4, A0A8I6GM21	1562076	0.07	0.1	0.39	43.33	0.388	0.7	0.92
M_SED - F_SED	NP_001102797.1	coronin 1C	Coro1c	501841	A0A8I6ANC4, A0A8I6ARY1, A0A8I6GLR9, B2RYG0, G3V624	1564490	0	-0.04	0.026	53.38	0.025	0.98	0.99
M_SED - F_SED	NP_001102801.1	dolichyl-phosphate mannosyltransferase subunit 3, regulatory	Dpm3	502017	D3ZIJ5	1561807	-0.01	0.06	-0.143	53.33	-0.143	0.89	0.97
M_SED - F_SED	NP_001102818.1	zinc finger protein 777	Zfp777	502764	A0A8I5ZP65, F1LV17	1566056	0.37	-0.23	1.122	13.33	1.077	0.28	0.69
M_SED - F_SED	NP_001102822.1	forkhead box J2	Foxj2	502886	A0A0G2JW18, D3Z992	1565101	-0.06	0	-0.989	53.33	-0.98	0.33	0.73
M_SED - F_SED	NP_001102828.1	sestrin 2	Sesn2	502988	A0A8J8YB21, B2GUV6	1566319	-0.11	0.04	-0.796	53.33	-0.79	0.43	0.8
M_SED - F_SED	NP_001102834.1		Sowahc	503306			-0.09	0.04	-2.115	53.38	-2.063	0.039	0.34
M_SED - F_SED	NP_001102839.2	ATPase 13A3	Atp13a3	678704	A0A8I6AAY5, A0A8I6ADK9	1590881	-0.09	0.11	-0.837	53.33	-0.83	0.41	0.78
M_SED - F_SED	NP_001102850.1		Capns2	679870			0	0.08	-0.044	43.37	-0.044	0.97	0.99
M_SED - F_SED	NP_001102851.1	G patch domain and KOW motifs	Gpkow	679890	G3V8Z3	1583600	0	-0.08	0.064	53.38	0.064	0.95	0.99
M_SED - F_SED	NP_001102852.1	vasorin	Vasn	679921	D3ZAE6	1598149	0.07	-0.03	1.008	53.33	0.998	0.32	0.72
M_SED - F_SED	NP_001102854.1	alkB homolog 7	Alkbh7	679944	A0A8I6A7M8, M0R7T2	1598126	0.07	0.08	0.631	43.33	0.626	0.53	0.85
M_SED - F_SED	NP_001102857.1	mitotic arrest deficient 1 like 1	Mad1l1	680006	A0A8I6A596, D3ZIV3	1596881	-0.01	0.07	-0.378	53.38	-0.376	0.71	0.92
M_SED - F_SED	NP_001102868.1	methylenetetrahydrofolate dehydrogenase (NADP+ dependent) 2, methenyltetrahydrofolate cyclohydrolase	Mthfd2	680308	A0A8I6GID3, D4A1Y5	1311313	-0.16	0.04	-1.866	43.33	-1.82	0.069	0.42
M_SED - F_SED	NP_001102869.1	small nuclear ribonucleoprotein D2 polypeptide	Snrpd2	680309	A0A8I5ZR44, F7FB70	1593018	-0.06	-0.08	-1.632	53.38	-1.605	0.11	0.5
M_SED - F_SED	NP_001102874.1	Ras suppressor protein 1	Rsu1	680419	A0A8I5ZQM5, A0A8I6AAV3, D4A8F2	1591781	0.13	-0.03	4.315	53.38	3.979	6.9e-05	0.0079
M_SED - F_SED	NP_001102875.1	peroxisomal biogenesis factor 10	Pex10	680424	D3ZC81	1591776	0.03	0.06	0.383	43.33	0.38	0.7	0.92
M_SED - F_SED	NP_001102880.1	trafficking protein particle complex subunit 6A	Trappc6a	680465	D4A3S0	1591735	0.04	0.03	0.52	53.33	0.517	0.61	0.88
M_SED - F_SED	NP_001102882.1	DNA polymerase nu	Haus3	680477	B1WC65, F1LWX6, F1M178, F1M179	1591723	-0.08	-0.03	-2.091	53.38	-2.04	0.041	0.34
M_SED - F_SED	NP_001102886.1	RNA polymerase I subunit G	Polr1g	680493	D4ADE7	1591707	0	0.04	-0.036	53.33	-0.036	0.97	0.99
M_SED - F_SED	NP_001102887.1	H1.5 linker histone, cluster member	H1f5	680522	D3ZBN0	1590638	-0.05	0.01	-0.341	53.33	-0.339	0.73	0.93
M_SED - F_SED	NP_001102889.1	apolipoprotein C4	Apoc4	680551	P55797	70959	0.1	0.07	0.898	53.33	0.89	0.37	0.76
M_SED - F_SED	NP_001102895.1	zinc finger protein 703	Zfp703	680717	D4ABF5	1588249	-0.14	-0.01	-2.395	53.33	-2.323	0.02	0.25
M_SED - F_SED	NP_001102897.1	ankyrin repeat domain 65	Ankrd65	680734	A0A8I6ASK8, D3ZNP9	1588232	-0.02	0.14	-0.275	53.38	-0.273	0.78	0.95
M_SED - F_SED	NP_001102898.1	mitochondrial ribosomal protein L20	Mrpl20	680747	A0A8I6A063, B2GV62	1588219	-0.21	0.08	-1.391	13.33	-1.319	0.19	0.6
M_SED - F_SED	NP_001102903.1	stromal cell-derived factor 2-like 1	Sdf2l1	680945	D4A9Y0	1585844	-0.11	0.11	-1.999	53.38	-1.954	0.051	0.37
M_SED - F_SED	NP_001102904.1	quiescin sulfhydryl oxidase 2	Qsox2	681023	A0A8I6ARL2, D3ZP13	1584720	0.02	-0.01	0.331	53.33	0.329	0.74	0.94
M_SED - F_SED	NP_001102907.1	debranching RNA lariats 1	Dbr1	681234	B2RYJ2	1598038	-0.06	-0.04	-0.854	53.33	-0.847	0.4	0.78
M_SED - F_SED	NP_001102908.1	MAP7 domain containing 1	Map7d1	681287	A0A8I5Y1Q7, A0A8I5ZM56, A0A8I6AMK3, D4A644	1597986	-0.02	0.03	-0.224	53.33	-0.223	0.82	0.96
M_SED - F_SED	NP_001102911.1	leucine rich melanocyte differentiation associated	Lrmda	681383	A0A8I5ZZ54, A0A8I6AGM7, A0A8I6GL34	1596707	0.05	0.03	1.044	43.34	1.032	0.3	0.71
M_SED - F_SED	NP_001102912.1	ERH, mRNA splicing and mitosis factor	Erh	681415	A0A0G2KAN5, A0A8I6AFK4, A0A8I6GLN9, A0A8J8Y9X7, B2RYQ5	1595409	0.01	-0.06	0.204	53.33	0.203	0.84	0.96
M_SED - F_SED	NP_001102913.1	NADH:ubiquinone oxidoreductase subunit B10	Ndufb10	681418	D4A0T0	1310782	0.01	0.02	0.093	53.33	0.093	0.93	0.98
M_SED - F_SED	NP_001102914.1	ring finger protein 13	Rnf13	681578	A0A8I5ZLW1, A0A8I5ZS04, A0A8I5ZVP5, A0A8L2QTG4, Q66HG0	1594062	-0.06	0.03	-0.603	53.33	-0.599	0.55	0.86
M_SED - F_SED	NP_001102915.1	glutathione S-transferase zeta 1	Gstz1	681913	A0A0G2K6H2, A0A8L2QW65	1589363	-0.01	-0.01	-0.233	53.36	-0.232	0.82	0.96
M_SED - F_SED	NP_001102916.1	ubiquinol-cytochrome c reductase complex assembly factor 1	Uqcc1	683512	A0A8I5XZY9, A0A8I5ZKC3, A0A8I6ALE3, A0A8I6AMU7, A0A8I6G7D8, Q32Q54	1585681	-0.01	-0.08	-0.171	53.38	-0.17	0.87	0.97
M_SED - F_SED	NP_001102918.1	mitochondrial transcription rescue factor 1	Mtres1	683897	A0A8I6A8Y4, M0R7R2, Q3B8P7	1597785	0.17	-0.16	1.734	53.33	1.702	0.089	0.46
M_SED - F_SED	NP_001102919.1	glycerate kinase	Glyctk	684314	Q0VGK3	1591498	-0.05	0.03	-0.754	53.33	-0.749	0.45	0.81
M_SED - F_SED	NP_001102921.1		Ppp1r35	684993			0.02	0.06	0.204	23.33	0.201	0.84	0.96
M_SED - F_SED	NP_001102922.1	M-phase specific PLK1 interacting protein	Mplkip	684996	D3ZVR4	1584365	0	0.12	0.008	53.33	0.008	0.99	1
M_SED - F_SED	NP_001102924.1	phosphoglucomutase 2-like 1	Pgm2l1	685076	D3Z955	1583226	0.05	0	1.156	53.38	1.144	0.25	0.67
M_SED - F_SED	NP_001102926.1	SEC24 homolog C, COPII coat complex component	Sec24c	685144	A0A0G2JZF0, A0A0G2K626, B5DEG8	1597739	0	0.04	-0.07	53.38	-0.07	0.94	0.99
M_SED - F_SED	NP_001102935.1	D-aspartate oxidase	Ddo	685325	A0A8I6A7Q0, A0A8I6AVP8, D3ZDM7	1595123	-0.12	0.01	-1.566	53.33	-1.542	0.12	0.52
M_SED - F_SED	NP_001102940.1	zinc finger protein 385A	Zfp385a	685474	A0A0G2K3Y0, A0A0G2KB91, A0A8I6AE41, B2RYC6	1593784	0.04	-0.02	0.923	53.38	0.915	0.36	0.75
M_SED - F_SED	NP_001102943.1	general transcription factor IIIC subunit 4	Gtf3c4	685539	A0A8I6AGY8, A0A8I6GGZ8, D3ZD80	1592609	-0.01	0.03	-0.187	53.38	-0.186	0.85	0.97
M_SED - F_SED	NP_001102945.1	MAPK regulated co-repressor interacting protein 2	Mcrip2	685545	A0A8I6A8M7, D3ZM07	1592603	0.17	-0.05	0.961	43.33	0.951	0.34	0.74
M_SED - F_SED	NP_001102946.1	prefoldin subunit 2	Pfdn2	685607	A0A8I6A7V9, A0A8I6AN20, B0BN18	1591406	-0.03	0.01	-0.757	53.38	-0.751	0.45	0.81
M_SED - F_SED	NP_001102947.2	dynein, axonemal, light chain 1	Dnal1	685664	A0A096MJU0, A0A096MJZ0, A0A8I6ACR2, A0A8I6AFZ1, A0A8J8Y8N8	1591349	-0.07	-0.02	-0.961	53.33	-0.952	0.34	0.74
M_SED - F_SED	NP_001102948.1	RAB11 family interacting protein 3	Nme4	685679	A0A8I5ZQX0, A0A8I5ZUA1, A0A8I6AJE6, A0A8I6GLH8, A0A8I6GLQ6, D3ZMT9, F7F3L0, Q6TXF6, Q9Z2M4	71002	0.06	-0.02	0.981	53.33	0.972	0.33	0.73
M_SED - F_SED	NP_001102952.1	UBX domain protein 2A	Ubxn2a	685859	D3ZID8	1589027	0.15	-0.07	2.623	53.38	2.532	0.011	0.19
M_SED - F_SED	NP_001102954.1	myosin light chain 6	Myl6	685867	A0A0G2JWE1, A0A0G2JXA9, A0A0G2K6J5, A0A8I6AB85, A0A8I6AUI8, B2GV99	1589019	0.08	-0.02	2.248	53.38	2.187	0.029	0.3
M_SED - F_SED	NP_001102957.1		Pfn3	685936			0.06	-0.03	0.617	53.33	0.613	0.54	0.86
M_SED - F_SED	NP_001102965.1	myosin, light chain 4	Myl4	688228	A0A8I5YBR7, M0R4E1	1591197	0.48	-0.2	1.598	53.33	1.572	0.12	0.51
M_SED - F_SED	NP_001102968.1	cyclin-dependent kinase 2 associated protein 2	Cdk2ap2	688405	A0A8I6AG30, D4A033	1588883	-0.01	0.27	-0.034	33.33	-0.034	0.97	0.99
M_SED - F_SED	NP_001102969.1	methyltransferase like 27	Mettl27	688407	A0A8I5ZPD6, A0A8I6AP98, D4AED6	1588881	-0.1	-0.06	-2.093	53.38	-2.042	0.041	0.34
M_SED - F_SED	NP_001102971.1	Rho GTPase activating protein 10	Arhgap10	688429	A0A8I5ZK44, A0A8I5ZL97, A0A8I6A8K7, A0A8I6ADP2, D4AB50	1588859	0.02	0.07	0.442	53.38	0.439	0.66	0.9
M_SED - F_SED	NP_001102973.1	COMM domain containing 2	Commd2	688478	D3ZLN7	1588810	-0.01	0.04	-0.3	53.38	-0.298	0.77	0.94
M_SED - F_SED	NP_001102975.1	autophagy related 10	Atg10	688555	A0A8I5Y513, A0A8I6GLV9, D4A9K6	1587624	0.27	0	2.23	53.33	2.171	0.03	0.3
M_SED - F_SED	NP_001102976.1	ELMO domain containing 2	Elmod2	688581	D3ZNV6	1587598	0.11	0.13	1.13	53.33	1.118	0.26	0.68
M_SED - F_SED	NP_001102977.1	SRA stem-loop interacting RNA binding protein	Slirp	688717	A0A8I6A2V8, D4A4W6	1585290	0.01	-0.07	0.214	53.33	0.213	0.83	0.96
M_SED - F_SED	NP_001102981.1	haloacid dehalogenase-like hydrolase domain containing 3	Hdhd3	688746	B2RYT7	1585262	-0.03	-0.09	-0.603	53.38	-0.599	0.55	0.86
M_SED - F_SED	NP_001102984.1	peripheral myelin protein 2	Pmp2	688790	D3ZFG5	1585218	0.17	-0.72	0.522	23.38	0.515	0.61	0.88
M_SED - F_SED	NP_001102988.1	mitochondrial ribosomal protein S16	Mrps16	688912	A0A8I5ZXC8, D4A7X1	1582995	-0.03	0.07	-0.395	53.33	-0.393	0.69	0.92
M_SED - F_SED	NP_001102995.1	nuclear cap binding protein subunit 2	Ncbp2	689116	A0A8I6GBG9, A0A8L2Q0F6, A0A8L2QXN2	1596188	-0.08	-0.09	-1.438	53.38	-1.418	0.16	0.57
M_SED - F_SED	NP_001102996.2	sorting nexin 29	Snx29	689142	A0A8I5ZQH2, A0A8I6A5K5, D3ZMN5	1596162	0.01	-0.05	0.325	53.38	0.323	0.75	0.94
M_SED - F_SED	NP_001102999.1	Kin17 DNA and RNA binding protein	Kin	689197	D3ZRI6	1596107	0	-0.05	0.052	53.36	0.052	0.96	0.99
M_SED - F_SED	NP_001103003.1		Chmp1b	689364			-0.02	0.02	-0.455	53.38	-0.452	0.65	0.9
M_SED - F_SED	NP_001103005.1	RAB20, member RAS oncogene family	Rab20	689377	D4AAE6	1593487	0.08	-0.02	1.218	43.33	1.201	0.23	0.65
M_SED - F_SED	NP_001103007.1	zinc ribbon domain containing 2	Znrd2	689397	A0A8I6A6N4, D3ZG88	1593467	-0.04	0	-1.312	53.38	-1.296	0.2	0.61
M_SED - F_SED	NP_001103014.1	programmed cell death 2-like	Pdcd2l	689637	D3ZSC2	1589941	-0.03	-0.02	-0.695	53.38	-0.691	0.49	0.83
M_SED - F_SED	NP_001103015.1	autophagy related 2A	Atg2a	689688	A0A8I6A310, D3ZT64	1589890	0.08	0.01	2.718	53.38	2.618	0.0088	0.17
M_SED - F_SED	NP_001103017.1	refilin A	Rflna	689711	A0A8I6AKN9	1588777	-0.03	-0.4	-0.193	33.38	-0.192	0.85	0.96
M_SED - F_SED	NP_001103018.1	coiled-coil domain containing 167	Ccdc167	689755	A0A8I5ZMX3, A0A8I6A193, A0A8I6AQQ9, D3ZGM5	1588733	0.05	-0.08	0.504	33.33	0.499	0.62	0.89
M_SED - F_SED	NP_001103022.1	serine and arginine rich splicing factor 1	Srsf1	689890	A0A8I6GMR8, D4A9L2	1587490	-0.11	0.15	-1.369	53.38	-1.351	0.18	0.59
M_SED - F_SED	NP_001103028.1	SET domain containing 7, histone lysine methyltransferase	Setd7	689954	A0A8I6A0F7, A0A8I6GI35, D4ADE5	1586346	0.11	-0.01	3.082	53.38	2.943	0.0033	0.094
M_SED - F_SED	NP_001103029.1	heat shock protein family B (small) member 2	LOC689959	689959	A0A8I6AFQ5, A0A8I6AGA0, A0A8I6AIA4, A0A8L2Q7F2, D4A446	1586341	0.01	-0.12	0.211	53.38	0.21	0.83	0.96
M_SED - F_SED	NP_001103034.1	protein phosphatase 1, regulatory subunit 3D	Ppp1r3d	689995	D3ZZ26	1586306	0.18	0	3.914	53.33	3.653	0.00026	0.019
M_SED - F_SED	NP_001103039.1	WD repeat domain 74	Wdr74	690229	A0A8I6AFE4, B0BNI2, D3ZMQ7	1582881	-0.05	0.02	-1.075	53.38	-1.064	0.29	0.7
M_SED - F_SED	NP_001103040.1	PRELI domain containing 3A	Prelid3a	690253	D3ZAN9	1582858	-0.17	0.47	-0.813	13.38	-0.788	0.43	0.8
M_SED - F_SED	NP_001103041.1	RNA polymerase III subunit GL	Polr3gl	690254	B4F7D3	1582857	0.44	-0.02	3.032	53.33	2.899	0.0037	0.1
M_SED - F_SED	NP_001103042.1	transmembrane protein 179B	Tmem179b	690263	A0A8I6AC18, D3ZRN1	1582850	-0.3	0.07	-2.46	53.33	-2.383	0.017	0.23
M_SED - F_SED	NP_001103043.1	similar to human chromosome 2 open reading frame 50	LOC690276	690276	A0A8I6ATY8, D4A5F3	1582838	0.01	-0.02	0.126	53.33	0.126	0.9	0.98
M_SED - F_SED	NP_001103045.1	cytochrome c oxidase copper chaperone COX11	Cox11	103693419	D3ZNJ0, M0RE03	9174727	-0.08	0.08	-0.724	43.33	-0.718	0.47	0.82
M_SED - F_SED	NP_001103046.1	tRNA splicing endonuclease subunit 54	Tsen54	690308	A0A8I6AEJ0, D3ZZT6	1597379	-0.03	-0.06	-0.361	43.33	-0.358	0.72	0.93
M_SED - F_SED	NP_001103048.1	lipoprotein(a) like 2, pseudogene	Lpal2	690326	A0A8I6G3E2, D3ZVB6	1597362	-0.11	-0.55	-0.239	22.33	-0.236	0.81	0.96
M_SED - F_SED	NP_001103049.1		Lrrn4cl	690329			0.02	-0.04	0.155	43.33	0.154	0.88	0.97
M_SED - F_SED	NP_001103051.2	similar to human chromosome 11 open reading frame 98	RGD1597339	690349	A0A8I5Y8U8, D4AAM1	1597339	0.2	-0.11	1.993	53.33	1.948	0.051	0.37
M_SED - F_SED	NP_001103054.1	VANGL planar cell polarity protein 1	Vangl1	690366	A0A8I5ZRZ0, A0A8I6AF48, D3ZKC8	1597324	-0.03	0.06	-0.472	53.36	-0.469	0.64	0.9
M_SED - F_SED	NP_001103055.1	tripartite motif-containing 47	Trim47	690374	D3ZA22	1597317	-0.12	-0.05	-3.412	53.38	-3.23	0.0012	0.053
M_SED - F_SED	NP_001103067.1	cystin 1	Cys1	690489	D3ZCZ3	1596023	0.07	-0.03	1.022	53.33	1.013	0.31	0.72
M_SED - F_SED	NP_001103076.1	F-box protein 3	Fbxo3	690634	D4ABP9	1593433	0	-0.01	0.087	53.33	0.087	0.93	0.98
M_SED - F_SED	NP_001103077.1	histidine triad nucleotide binding protein 1, pseudo 1	Hint1	690660	D4A269	15003299	0.04	0.09	1.235	53.38	1.22	0.22	0.64
M_SED - F_SED	NP_001103081.1	adenosine deaminase, tRNA-specific 1	Adat1	690810	A0A8I5ZQD8, A0A8I6GI65, D4ADL5	1591020	-0.05	-0.09	-1.39	53.38	-1.371	0.17	0.58
M_SED - F_SED	NP_001103082.1		Rps4y2	690845			0.23	-0.05	2.125	53.33	2.072	0.038	0.33
M_SED - F_SED	NP_001103084.1	RNA polymerase II, I and III subunit E	Polr2e	690966	A0A1W2Q690, A0A8L2Q9B5, B0BNE2	1589817	-0.02	0.07	-0.44	53.38	-0.437	0.66	0.9
M_SED - F_SED	NP_001103085.1	glycogen synthase 1	Gys1	690987	A0A8I5ZWA2, A2RRU1	1589798	0.03	0	0.743	53.38	0.738	0.46	0.81
M_SED - F_SED	NP_001103090.1	mitochondrial ribosomal protein L10	Mrpl10	691075	A0A8I6AAB4, D3ZX69, P0C2C4	1588626	-0.13	-0.04	-1.734	53.33	-1.702	0.089	0.46
M_SED - F_SED	NP_001103091.1	tubulin polyglutamylase complex subunit 1	Tpgs1	691093	D4A463	1588613	-0.15	-0.22	-1.063	43.33	-1.05	0.29	0.7
M_SED - F_SED	NP_001103095.2	capping actin protein of muscle Z-line subunit alpha 1	Capza1	691149	A0A8I6AZU8, A0A8L2QPP4, B2GUZ5	1587438	0.03	-0.07	0.565	53.38	0.562	0.57	0.87
M_SED - F_SED	NP_001103099.1	cilia and flagella associated protein 107	LOC691162	691162	F1LV28	1587426	0	0.11	-0.013	53.33	-0.013	0.99	1
M_SED - F_SED	NP_001103108.1		LOC691352	691352			0.02	-0.17	0.061	33.33	0.061	0.95	0.99
M_SED - F_SED	NP_001103109.1	carbohydrate sulfotransferase 14	Chst14	691394	M0R8Y4	1585023	-0.09	0.13	-0.764	53.33	-0.758	0.45	0.81
M_SED - F_SED	NP_001103114.1	tetratricopeptide repeat domain 19	Ttc19	691506	A0A8I6ACK4, D4A6D7	1582808	-0.02	-0.09	-0.175	43.33	-0.174	0.86	0.97
M_SED - F_SED	NP_001103118.1	transmembrane protein 107	Tmem107	691750	A0A8I6ACI6, A0A8L2Q4J6	1595972	-0.01	0.06	-0.069	53.33	-0.068	0.95	0.99
M_SED - F_SED	NP_001103119.1	mitochondrial ribosomal protein L57	Mrpl57	691814	B2RZD0	1594654	0.07	0.13	0.943	53.38	0.934	0.35	0.74
M_SED - F_SED	NP_001103121.1	family with sequence similarity 241 member A	Fam241a	691931	A0A8I5ZRI5, D4A9Y2	1593351	0	0.07	0.031	53.33	0.031	0.98	0.99
M_SED - F_SED	NP_001103124.1	glycoprotein Ib platelet subunit alpha	Gp1ba	691992	D3ZQU7	1310239	0.21	0.05	1.456	53.33	1.435	0.15	0.56
M_SED - F_SED	NP_001103133.1	armadillo repeat containing 9	Armc9	301579	A0A0G2K9J8, A0A8I6AFM3, A0A8I6AKG5, A0A8I6GK98, F1M3U9	1305615	0.02	0.03	0.614	53.38	0.61	0.54	0.86
M_SED - F_SED	NP_001103134.1	similar to CG16812-PA	RGD1307554	292739	A0A0G2JVF4, A0A8L2QDC8	1307554	-0.07	0.07	-1.824	53.38	-1.789	0.074	0.43
M_SED - F_SED	NP_001103137.1	TOR signaling pathway regulator	Tiprl	360869	A0A8I6GKG4, A0A8L2Q0M7	1310442	0.1	-0.01	1.763	53.33	1.73	0.084	0.45
M_SED - F_SED	NP_001103138.1	toll interacting protein	Tollip	361677	A0A8I6A889, A0A8I6ACI3, A2RUW1	1304676	0	0	0.096	53.38	0.096	0.92	0.98
M_SED - F_SED	NP_001103139.1	schlafen-like 1	Scmh1	362581	A0A0G2K483, A0A8I6A2M1, A0A8I6G1I2, A0A8J8XWQ9, A0A8L2Q683	1305788	-0.06	0.01	-0.905	53.33	-0.898	0.37	0.76
M_SED - F_SED	NP_001103142.1	cyclin K	Ccnk	500715	A0A8I6B4N3, A1L1L5, F7EZL5	1595690	0.04	-0.02	0.936	53.38	0.928	0.35	0.74
M_SED - F_SED	NP_001103143.1	YJU2 splicing factor	Yju2	501285	M0RCY0	1589601	-0.08	-0.06	-1.371	53.36	-1.353	0.18	0.59
M_SED - F_SED	NP_001103350.1	adducin 2	Add2	24171	A0A8I6A2L7, F8WFS9	2042	0.12	-0.09	1.692	53.33	1.662	0.096	0.48
M_SED - F_SED	NP_001103351.1	FCH and double SH3 domains 1	Fchsd1	307482	D4AD36	1308240	0.08	0.03	1.945	53.38	1.903	0.057	0.39
M_SED - F_SED	NP_001103353.1	ATP binding cassette subfamily F member 1	Abcf1	85493	A0A8I6A3L7, A0A8I6A7P9, A0A8I6AAT6, A0A8L2PZQ3	620286	-0.05	0.02	-1.595	53.38	-1.569	0.12	0.51
M_SED - F_SED	NP_001103355.1	niban apoptosis regulator 2	Niban2	362115	A0A8I5ZQW0, A0A8I6GG50, B4F7E8	1307018	0.08	-0.02	2.081	53.38	2.032	0.042	0.35
M_SED - F_SED	NP_001103357.1	protein tyrosine phosphatase, receptor type, C	Ptprc	24699	A0A8L2PZM8, A0A8L2QFX7, A0A8L2QGD4, P04157	3451	-0.02	-0.06	-0.245	53.33	-0.244	0.81	0.95
M_SED - F_SED	NP_001103362.1	fibroblast growth factor receptor 2	Fgfr2	25022	F1LN06, F1LNW0, F1LRU8, F1LSG7	2611	0.13	-0.01	2.438	53.33	2.363	0.018	0.24
M_SED - F_SED	NP_001103370.1	aldo-keto reductase family 1, member C15	Akr1c15	361267	A0A387KC71, D3ZF77	1307514	0.03	0.02	0.988	53.38	0.979	0.33	0.73
M_SED - F_SED	NP_001103374.1	fibroblast growth factor receptor 4	Fgfr4	25114	A0A8I6ANB5, A0A8L2QQB7, A0A8L2UPP9	2612	0.03	0.05	0.311	43.33	0.309	0.76	0.94
M_SED - F_SED	NP_001103377.1	staufen double-stranded RNA binding protein 1	Stau1	84496	Q9ET50	621778	-0.01	0.14	-0.133	53.38	-0.132	0.89	0.97
M_SED - F_SED	NP_001103378.1	enolase 1	Eno1	24333	A0A8I6A076, A0A8I6AR18, A0A8I6ART9, A0A8L2QCV1, P04764, Q5BJ93	2553	0.08	-0.06	1.6	53.38	1.574	0.12	0.51
M_SED - F_SED	NP_001103381.1	heterogeneous nuclear ribonucleoprotein M	Hnrnpm	116655	A0A8I5ZQ38, A0A8I6A4N0, A0A8I6GC87, F1LV13, F1M3D3	620369	-0.04	0.01	-0.927	53.38	-0.919	0.36	0.75
M_SED - F_SED	NP_001103382.1	TSC22 domain family, member 1	Tsc22d1	498545	A0A8I5ZPR9, A0A8I5ZUE9, A0A8I6A468, A0A8I6A4Q2, A0A8I6AF76, D3Z8M8, P62501	3850	-0.06	-0.14	-0.546	53.33	-0.542	0.59	0.88
M_SED - F_SED	NP_001103438.2	glutaminase	Gls	24398	A0A0G2K1T0, A0A0G2KAN7, A0A8I6AXB6	2707	-0.05	-0.02	-1.041	53.33	-1.031	0.3	0.71
M_SED - F_SED	NP_001103446.1	TGF-beta activated kinase 1/MAP3K7 binding protein 1	Tab1	315139	A0A0U1RRU5, D4A6C6	1306216	0.04	0.04	0.853	53.38	0.847	0.4	0.78
M_SED - F_SED	NP_001103449.1	RAB1B, member RAS oncogene family	Rab1b	100126191	A0A8I5ZZ07, A0A8I6A3V6, A0A8I6A8V1, A0A8I6AKG8, A0A8I6B6G5, G3V6H0	1642882	0.09	-0.01	1.934	53.33	1.892	0.058	0.39
M_SED - F_SED	NP_001103466.1	apolipoprotein C1	Apoc1	25292	A0A8I5ZRS9, A0A8L2ULG0	2134	0.04	-0.14	0.303	53.33	0.301	0.76	0.94
M_SED - F_SED	NP_001103525.1	similar to LOC387763 protein	RGD1564664	499839	A8IHN8	1564664	0.16	-0.07	2.234	53.33	2.174	0.03	0.3
M_SED - F_SED	NP_001103608.1	flavin adenine dinucleotide synthetase 1	Flad1	751787	A0A8I6AD19, D4A4P4	1593292	-0.14	0.01	-3.037	53.36	-2.904	0.0037	0.1
M_SED - F_SED	NP_001103611.1	eukaryotic translation initiation factor 5B	Eif5b	308306	A0A0H2UHV4, A0A8I5ZM99, B2GUV7	735017	0.01	-0.03	0.319	53.38	0.317	0.75	0.94
M_SED - F_SED	NP_001103621.1	sorting nexin 27	Snx27	260323	G3V8U4	628705	0.05	0.06	1.332	53.38	1.315	0.19	0.6
M_SED - F_SED	NP_001103625.1	similar to human chromosome 17 open reading frame 97	RGD1565611	497957	D3ZRL2	1565611	-0.1	-0.18	-0.705	23.33	-0.693	0.49	0.83
M_SED - F_SED	NP_001103635.1	ubiquitin C-terminal hydrolase L3	Uchl3	498560	A0A8I6AE48, A0A8I6GJY6, A0A8J8Y1V7, D4ABI6	1561196	0.05	-0.07	1.144	53.38	1.132	0.26	0.67
M_SED - F_SED	NP_001103788.1	tumor protein p63 regulated 1-like	Tprg1l	687090	A0A0G2K272, A0A8I5ZPI8, A0A8I6A704, A0A8I6GKR0, A0A8L2QW99	1590079	0	0.05	-0.092	53.38	-0.092	0.93	0.98
M_SED - F_SED	NP_001103803.1	vascular endothelial growth factor A	Vegfa	83785	A0A0G2K6Z7, A0A0H2UHY5, A0A8I5ZN58, F1M6X1, G8JLS5, Q541S7	619991	0.01	-0.01	0.138	53.33	0.137	0.89	0.97
M_SED - F_SED	NP_001103805.1	vascular endothelial growth factor A	Vegfa	83785	A0A0G2K6Z7, A0A0H2UHY5, A0A8I5ZN58, F1M6X1, G8JLS5, Q541S7	619991	0.03	-0.09	0.286	43.33	0.285	0.78	0.95
M_SED - F_SED	NP_001103815.2	similar to ubiquitin-conjugating enzyme E2 variant 1	Ube2v1	296390	A0A8I5ZLF5, A0A8I5ZN75, A0A8I6AT35, A0A8I6ATW2, D3ZFY8	1305503	0.04	-0.09	0.852	53.38	0.846	0.4	0.78
M_SED - F_SED	NP_001103835.1	WASP like actin nucleation promoting factor	Wasl	682507	A0A8I6ABN7, A0A8I6AE95, A0A8I6B641, F1LSG0	735144	-0.05	-0.03	-1.493	53.38	-1.471	0.14	0.54
M_SED - F_SED	NP_001103964.1	component of oligomeric golgi complex 2	Cog2	690961	D3ZT01	1589822	-0.02	0.02	-0.786	53.38	-0.78	0.44	0.8
M_SED - F_SED	NP_001104233.2	transmembrane protein 163	Tmem163	360839	A9CMA6	1306212	-0.04	0.02	-0.363	53.33	-0.361	0.72	0.93
M_SED - F_SED	NP_001104252.1	synapsin I	Syn1	24949	P09951	3797	-0.23	-0.06	-1.62	53.33	-1.593	0.11	0.5
M_SED - F_SED	NP_001104280.1	myosin light chain kinase 3	Mylk3	291926	A0A8I5ZYT9, A0A8I6GIK4, E9PT87	1305801	-0.04	0.16	-0.513	53.38	-0.51	0.61	0.89
M_SED - F_SED	NP_001104293.1	ATPase sarcoplasmic/endoplasmic reticulum Ca2+ transporting 2	Atp2a2	29693	A0A8L2QDW2, P11507	2174	0.03	-0.06	0.335	53.33	0.333	0.74	0.94
M_SED - F_SED	NP_001104308.1	T cell activation inhibitor, mitochondrial	Tcaim	363169	A0A8I6AN19, A0A8L2Q1X7	1560717	0.15	0.16	1.021	43.33	1.009	0.31	0.72
M_SED - F_SED	NP_001104317.1	calcium voltage-gated channel auxiliary subunit alpha2delta 1	Cacna2d1	25399	A0A0G2K8L7, A0A8I5ZMB5, A0A8I5ZNC6, A0A8J8XTR6	2247	0.02	0.05	0.378	53.33	0.376	0.71	0.92
M_SED - F_SED	NP_001104525.1	adenosine deaminase, RNA-specific, B1	Adarb1	25367	A0A0G2JUX0, G3V649	2033	-0.06	0.01	-0.998	53.33	-0.989	0.32	0.72
M_SED - F_SED	NP_001104534.1	muscleblind-like splicing regulator 2	Mbnl2	680445	A0A8I5Y5P3, A0A8I6ACI9, A0A8I6AKC8, F2Z3T4	1591755	-0.01	0.01	-0.059	53.33	-0.059	0.95	0.99
M_SED - F_SED	NP_001104565.1	ATP citrate lyase	Acly	24159	A0A0G2K5E7, A0A8I6AM81, A0A8I6GAT1, G3V888, G3V9G4	2018	0.02	0.09	0.299	53.38	0.298	0.77	0.94
M_SED - F_SED	NP_001104568.1	LYN proto-oncogene, Src family tyrosine kinase	Lyn	81515	Q07014	621017	0.1	0.01	1.421	53.33	1.402	0.16	0.57
M_SED - F_SED	NP_001104739.1	hemoglobin subunit beta	Hbb-bs	689064	A0A0G2JSW3, A0A0G2JTW9, A0A1K0FUA6, A0A1K0H3R5, A0A8I5ZXF1, A0A8I6AUL4, A0A8L2R1Q6, A0A8L2R6L7, P02091	2783	0.08	-0.02	0.763	53.33	0.758	0.45	0.81
M_SED - F_SED	NP_001104764.1	heterogeneous nuclear ribonucleoprotein A3	Hnrnpa3	362152	A0A8I5ZMP2, A0A8I5ZNL7, A0A8I5ZY44, Q6URK4	727807	-0.04	0.04	-1.452	53.38	-1.431	0.15	0.56
M_SED - F_SED	NP_001104780.1		LOC497796	497796			-0.2	0.1	-2.078	43.33	-2.017	0.044	0.35
M_SED - F_SED	NP_001104811.1		H2ac21	690102			-0.08	-0.04	-0.877	53.33	-0.87	0.38	0.77
M_SED - F_SED	NP_001104836.1	arylformamidase	Afmid	688283	A0A8I6GH15, M0RC77	1591143	0.25	0	3.299	53.33	3.133	0.0017	0.066
M_SED - F_SED	NP_001106208.1	LIM domain containing 1	Limd1	316101	A0A8I6A6E6, B5DEH0	1309830	-0.04	0	-1.008	53.36	-0.999	0.32	0.72
M_SED - F_SED	NP_001106803.1	phosphodiesterase 4D	Pde4d	24627	A0A140TAB1, A0A8I6A4N5, A0A8I6ABM9, A0A8I6GB00	3281	0.06	0	1.639	53.38	1.612	0.11	0.5
M_SED - F_SED	NP_001106815.1	ST6 beta-galactoside alpha-2,6-sialyltransferase 1	St6gal1	25197	A0A8I6A0T1, F2Z3S3, P13721	3676	-0.08	0	-1.135	53.33	-1.123	0.26	0.68
M_SED - F_SED	NP_001106842.1	synaptojanin 2	Synj2	84018	F1LPP1, F1M0S5, F1M2D6	69436	-0.02	0.04	-0.761	53.38	-0.756	0.45	0.81
M_SED - F_SED	NP_001106874.1	leucyl and cystinyl aminopeptidase	Lnpep	171105	A0A0G2JUW8, A0A0G2JYN3, P97629	621752	-0.07	-0.01	-2.11	53.38	-2.059	0.04	0.34
M_SED - F_SED	NP_001106893.2	nuclear receptor subfamily 1, group D, member 1	Nr1d1	252917	A0A8I5ZRE2, G3V770, G3V9L8	628827	0.06	0.02	0.664	53.33	0.659	0.51	0.84
M_SED - F_SED	NP_001106993.1	Rho guanine nucleotide exchange factor 7	Arhgef7	114559	A0A0G2QC21, A0A8I5ZWI0, A0A8I6AP31, A0A8L2Q927	620624	0.08	-0.02	1.246	53.33	1.231	0.22	0.63
M_SED - F_SED	NP_001107014.1	WT1 associated protein	Wtap	499020	A0A0G2K2U2, A0A8I5XW36, D3ZPY0	1563824	-0.03	-0.01	-0.957	53.38	-0.948	0.34	0.74
M_SED - F_SED	NP_001107212.1	septin 7	Septin7	64551	A0A0G2JZT5, A2VCW8, F1LMC7	620469	0.14	-0.02	2.922	53.34	2.801	0.0051	0.13
M_SED - F_SED	NP_001107221.1	hypoxia inducible factor 1 subunit alpha inhibitor	Hif1an	309434	B0BNG5, F7F9I0	1308281	0.01	-0.05	0.099	53.33	0.099	0.92	0.98
M_SED - F_SED	NP_001107223.1	cyclin-dependent kinase 2 associated protein 1	Cdk2ap1	360804	A0A8I6A030, B0BN48, F7F7G5	1308664	0.12	-0.09	1.355	23.38	1.315	0.19	0.6
M_SED - F_SED	NP_001107224.1	plasmanylethanolamine desaturase 1	Peds1	362278	A0A0G2JUA8, A0A0G2KB37	1309093	0.03	0.05	0.28	53.33	0.278	0.78	0.95
M_SED - F_SED	NP_001107226.1	glyoxylate and hydroxypyruvate reductase	Grhpr	680021	A0A8J8XIM5	1308851	0.09	-0.05	2.087	53.38	2.036	0.042	0.35
M_SED - F_SED	NP_001107248.1	RELT-like 1	Rell1	289635	A0A096MJ67, A0A8I6A1E4, A0A8I6AI49, B0BNL7, F7FL97	1307468	0.1	-0.11	0.936	53.33	0.927	0.35	0.74
M_SED - F_SED	NP_001107252.1	transmembrane protein 222	Tmem222	313021	A0A8I6AIW6, F7FIL2	1304793	-0.25	0.03	-2.203	53.33	-2.145	0.032	0.31
M_SED - F_SED	NP_001107255.1	golgi transport 1B	Golt1b	362460	A0A0G2JXC0, A0A8I5ZME6, B0BNB0	1310691	-0.23	0.22	-1.715	53.33	-1.684	0.092	0.47
M_SED - F_SED	NP_001107256.1	MYST/Esa1-associated factor 6	Meaf6	362594	A0A8I5Y6F0, A0A8I6AMU4, A0A8I6AS43, A0A8I6ASU5, A0A8I6GDZ9, F7F5E0	1310440	0	-0.03	0.105	53.35	0.105	0.92	0.98
M_SED - F_SED	NP_001107257.1	ER membrane protein complex subunit 2	Emc2	362905	A0A0A0MXU4, A0A8I5ZZJ5, B0BNG0	1310430	0.03	0.03	0.46	53.33	0.458	0.65	0.9
M_SED - F_SED	NP_001107258.2	RNA binding motif protein, X-linked 2	Rbmx2	367930	A0A8I5ZNI0, B0BN49	1562693	-0.06	-0.01	-1.408	53.37	-1.389	0.16	0.58
M_SED - F_SED	NP_001107264.1	similar to Ly6-C antigen gene	RGD1565410	503162	B0BN41, F7EWC5	1565410	0.42	-0.09	4.187	53.33	3.875	0.00011	0.01
M_SED - F_SED	NP_001107653.1	methyltransferase 5, N6-adenosine	Mettl5	502632	A0A8I6AKX6, B0BNB3	1566062	-0.03	-0.03	-0.616	53.38	-0.612	0.54	0.86
M_SED - F_SED	NP_001107863.1	ribosomal protein L7A	Rpl7a	296596	A0A8J8YIF6, B0K021, P62425	1307586	0.06	0.05	0.791	53.33	0.785	0.43	0.8
M_SED - F_SED	NP_001107873.1	cortactin binding protein 2	Cttnbp2	282587	A0A8I5YC08, Q2IBD4	628691	0	-0.04	-0.032	53.33	-0.032	0.97	0.99
M_SED - F_SED	NP_001107877.1	protein tyrosine phosphatase 4A3	Ptp4a3	362930	B0K032, F7EWD1	1308687	-0.05	0.03	-0.92	53.33	-0.912	0.36	0.75
M_SED - F_SED	NP_001108071.1	SUZ RNA binding domain containing 1	Szrd1	500575	A0A8I5Y6W2, A0A8I6AFX1, Q5XIA2	1560286	0	-0.04	0.063	53.33	0.062	0.95	0.99
M_SED - F_SED	NP_001108078.1	A-kinase anchoring protein 10	Akap10	360540	A0A8I5ZY40, A0A8I5ZZM1, A0A8I6ABZ8, A0A8I6GFE7, F1LNB3	1308869	0.03	0.03	0.783	53.38	0.777	0.44	0.8
M_SED - F_SED	NP_001108128.1	jumonji domain containing 7	Jmjd7	100137086	D3ZZV5	2290039	-0.06	-0.09	-0.789	43.37	-0.781	0.43	0.8
M_SED - F_SED	NP_001108411.1	selenoprotein H	Selenoh	502642	A0A0G2K8K5	1563348	-0.03	0.02	-0.571	53.33	-0.567	0.57	0.87
M_SED - F_SED	NP_001108485.1	selenoprotein M	Selenom	498398	A0A0G2JZZ4	1565037	-0.08	-0.06	-1.378	53.38	-1.36	0.17	0.59
M_SED - F_SED	NP_001108494.1		Commd1	289831			0.14	-0.01	2.726	53.33	2.625	0.0087	0.16
M_SED - F_SED	NP_001108495.1	DEAD-box helicase 49	Ddx49	290660	A0A8I6A3R8, E9PTF0	1311124	-0.01	0.13	-0.1	53.38	-0.099	0.92	0.98
M_SED - F_SED	NP_001108496.1	lectin, mannose-binding 2	Lman2	290994	A0A8I5ZK50, A0A8I5ZUM0, F7FPK8	1308965	-0.03	0.03	-0.631	53.38	-0.627	0.53	0.85
M_SED - F_SED	NP_001108497.1	methyl-CpG binding domain protein 2	Mbd2	680172	A0A8I6AFM4, D4A986	1595452	0.01	0	0.392	53.38	0.39	0.7	0.92
M_SED - F_SED	NP_001108499.1	TSR2, ribosome maturation factor	Tsr2	317418	A0A8I5ZLR7, A0A8I6A4W3	1562416	0.07	0.05	1.499	53.38	1.476	0.14	0.54
M_SED - F_SED	NP_001108500.1	adenosine deaminase, tRNA-specific 2	Adat2	361453	B0BMY9, M0RA73	1309642	-0.06	0	-1.169	53.33	-1.157	0.25	0.66
M_SED - F_SED	NP_001108504.1	tetraspanin 15	Tspan15	679462	B0BN23	1588304	0.21	-0.11	2.586	53.33	2.498	0.012	0.2
M_SED - F_SED	NP_001108506.1	activator of Hsp90 ATPase activity 1	Ahsa1	681996	B0BN63	1589285	0	-0.01	0.012	53.38	0.012	0.99	1
M_SED - F_SED	NP_001108507.1	eukaryotic translation initiation factor 3, subunit I	Eif3i	682390	A0A8I6ANA7, M0RCH0	1584560	-0.06	0.03	-2.043	53.38	-1.996	0.046	0.36
M_SED - F_SED	NP_001108508.1	TATA-box binding protein associated factor 12	Taf12	682902	A0A0G2JZ70, A0A8I6ABQ9, B0BMY3	1592841	0.22	0.01	2.451	53.33	2.375	0.018	0.23
M_SED - F_SED	NP_001108509.1	mediator complex subunit 18	Med18	682988	A0A8I6ACJ8	1592757	-0.04	-0.04	-0.849	53.38	-0.843	0.4	0.78
M_SED - F_SED	NP_001108511.1	adaptor related protein complex 3 subunit sigma 2	Ap3s2	683402	A0A0G2K302, B0BNM6, F1LVM4	1586888	-0.05	-0.16	-0.588	53.38	-0.584	0.56	0.86
M_SED - F_SED	NP_001108515.1		Tcim	684871			0.15	0.14	1.352	43.33	1.33	0.18	0.6
M_SED - F_SED	NP_001108516.1		LOC685157	685157			-0.06	-0.04	-0.715	53.33	-0.71	0.48	0.82
M_SED - F_SED	NP_001108518.1	density regulated reinitiation and release factor	Denr	687565	A0A8I5ZLH7, D3ZU54	1584200	-0.08	-0.14	-1.061	53.38	-1.05	0.29	0.7
M_SED - F_SED	NP_001108519.1	elongator acetyltransferase complex subunit 4	Elp4	687694	A0A8I6A5H6, F1M086	15003284	0.04	-0.02	0.85	53.38	0.843	0.4	0.78
M_SED - F_SED	NP_001108520.1	STAM binding protein-like 1	Stambpl1	687696	A0A8I5ZXJ2, A0A8I6AK00, M0RA63	1583011	0.04	0.1	0.377	53.33	0.375	0.71	0.92
M_SED - F_SED	NP_001116253.3	LETM1 domain containing 1	Letmd1	681352	B0K026, G3V996	1596738	0.05	0	0.584	53.33	0.58	0.56	0.86
M_SED - F_SED	NP_001116419.2	EF-hand domain containing 1	Efhc1	301295	D3ZD71	1587365	-0.12	-0.06	-1.163	53.33	-1.15	0.25	0.66
M_SED - F_SED	NP_001116448.1	tRNA methyltransferase 12	Trmt12	314999	Q4V8B8	1307127	0.04	-0.09	0.559	43.38	0.555	0.58	0.87
M_SED - F_SED	NP_001116824.1	abhydrolase domain containing 10, depalmitoylase	Abhd10	303953	A0A8L2R3X6	1308084	-0.03	-0.07	-0.568	53.38	-0.564	0.57	0.87
M_SED - F_SED	NP_001118242.1		Tac1	24806			-0.23	0.1	-0.892	13.33	-0.863	0.39	0.77
M_SED - F_SED	NP_001119520.1	translation machinery associated 7 homolog	Tma7	679747	A0A8I5ZQK2, D3ZZW2	1584795	0.14	-0.14	0.918	53.33	0.91	0.36	0.75
M_SED - F_SED	NP_001119551.1		Acbd7	361277			-0.18	-0.14	-1.373	23.33	-1.332	0.18	0.6
M_SED - F_SED	NP_001119552.1		Ufm1	365797			-0.02	0	-0.153	53.33	-0.152	0.88	0.97
M_SED - F_SED	NP_001119554.1		Anapc11	498030			0.03	-0.06	0.399	53.33	0.396	0.69	0.92
M_SED - F_SED	NP_001119557.1	LSM6 homolog, U6 small nuclear RNA and mRNA degradation associated	Lsm6	498934	D3ZG07	1561937	-0.07	0.07	-1.025	53.33	-1.015	0.31	0.72
M_SED - F_SED	NP_001119558.1		Morn2	500606			-0.14	-0.26	-1.08	33.38	-1.063	0.29	0.7
M_SED - F_SED	NP_001119559.1		Zfp706	500855			0.27	-0.1	1.023	33.33	1.008	0.31	0.72
M_SED - F_SED	NP_001119561.1	CDC42 small effector 2, pseudogene 1	Cdc42se2	691031	A1L1K4, V9GZ87	1563924	0.13	0.08	1.924	53.33	1.883	0.06	0.39
M_SED - F_SED	NP_001119563.1	small nuclear ribonucleoprotein polypeptide F	Snrpf	680737	D4AAT4	1588229	0	-0.08	-0.028	53.33	-0.028	0.98	0.99
M_SED - F_SED	NP_001119564.1	splicing factor 3b, subunit 5	Sf3b5	680891	D4A5T1	1586993	-0.04	0.02	-0.678	53.33	-0.673	0.5	0.84
M_SED - F_SED	NP_001119565.1		Pcp4l1	685448			0.17	-0.11	1.811	53.33	1.776	0.076	0.43
M_SED - F_SED	NP_001119566.1	mitochondrial ribosomal protein S21	Mrps21	689432	B2RYT0	1592330	-0.05	0.01	-0.942	53.33	-0.934	0.35	0.74
M_SED - F_SED	NP_001119567.1	signal recognition particle 9	Srp9	690345	A0A8I6AHP6, D4A511	1597343	-0.11	0.02	-2.624	53.38	-2.533	0.011	0.19
M_SED - F_SED	NP_001119568.1	LYR motif containing 2	Lyrm2	690354	B2GV91	1597334	-0.08	-0.16	-0.618	13.38	-0.602	0.55	0.86
M_SED - F_SED	NP_001119569.1		Uqcr11	690848			0.14	0.04	0.497	53.33	0.495	0.62	0.89
M_SED - F_SED	NP_001119570.1	elongation factor 1	Elof1	691193	A0A8I6AF92, A0A8I6AI25, D4AEE9	1587399	0.09	0.11	0.65	43.33	0.644	0.52	0.84
M_SED - F_SED	NP_001119571.1	TP53 regulated inhibitor of apoptosis 1	Triap1	691278	D3ZY71	1586233	0.01	0.01	0.166	53.38	0.165	0.87	0.97
M_SED - F_SED	NP_001119572.1	NOP10 ribonucleoprotein	Nop10	691534	D3ZMP6	1582780	0.08	0.07	1.544	53.38	1.52	0.13	0.53
M_SED - F_SED	NP_001119592.1	alcohol dehydrogenase 5 (class III), chi polypeptide	Adh5	100145871	A1L128, F7F9U1, P12711, Q7TQ90	71028	0.04	0.01	1.052	53.38	1.042	0.3	0.71
M_SED - F_SED	NP_001119738.1	UTP23, small subunit processome component	Utp23	299900	B1WBU0	1307179	-0.08	0.06	-1.268	53.33	-1.253	0.21	0.63
M_SED - F_SED	NP_001119739.1	CYFIP related Rac1 interactor B	Cyrib	299909	A0A0G2JXI6, A0A0G2K4V6	1307697	-0.09	0.03	-1.629	53.33	-1.602	0.11	0.5
M_SED - F_SED	NP_001119745.1	alkB homolog 2, alpha-ketoglutarate-dependent dioxygenase	Alkbh2	304578	A0A0G2K5G5	1306377	-0.1	0.3	-0.653	13.38	-0.636	0.52	0.85
M_SED - F_SED	NP_001119747.1	CCM2 scaffold protein	Ccm2	305505	A0A0G2JZF5, A0A8I5Y9E2, A0A8I5ZT10, A0A8I6A682, A0A8I6B6E1, A0A8I6GJG5, B1H273	1308067	0.01	-0.06	0.175	53.38	0.174	0.86	0.97
M_SED - F_SED	NP_001119748.1	zinc finger protein 579	Zfp579	308339	B1WBW3	1308475	-0.03	-0.07	-0.25	53.33	-0.249	0.8	0.95
M_SED - F_SED	NP_001119749.1	outer dynein arm docking complex subunit 1	Odad1	308594	A0A8L2QGM5	1308141	-0.15	0.01	-1.5	53.33	-1.478	0.14	0.54
M_SED - F_SED	NP_001119751.1	Ufm1-specific ligase 1	Ufl1	313115	A0A0G2K266, B2GV24	1309308	-0.04	0	-1.682	53.38	-1.653	0.098	0.48
M_SED - F_SED	NP_001119755.1	ankyrin repeat domain 49	Ankrd49	315434	B1WC29	1311759	0.09	0.06	1.955	53.38	1.912	0.056	0.39
M_SED - F_SED	NP_001119756.1	MON1 homolog A, secretory trafficking associated	Mon1a	315999	B1WC06	1308823	0.09	0.07	2.233	53.38	2.173	0.03	0.3
M_SED - F_SED	NP_001119758.2	similar to RIKEN cDNA 1810030O07	RGD1565685	317344	B1WBZ6	1565685	-0.06	0.02	-1.279	53.33	-1.264	0.21	0.62
M_SED - F_SED	NP_001119759.2	protein phosphatase 1, regulatory subunit 18	Ppp1r18	361790	A0A0G2JZF3, A0A8I5ZP80, G3V629, Q6MG14	1302966	-0.05	0.07	-1.395	53.38	-1.376	0.17	0.58
M_SED - F_SED	NP_001119760.1	phospholipase D family, member 4	Pld4	362792	A0A8I6A8P9, G3V904	1598308	-0.25	-0.01	-3.884	53.33	-3.628	0.00029	0.02
M_SED - F_SED	NP_001119761.1	DENN domain containing 1C	Dennd1c	363326	A0A8I6A937, M0RBQ8	1590869	-0.16	-0.03	-2.408	53.33	-2.336	0.02	0.25
M_SED - F_SED	NP_001119763.1	fibronectin leucine rich transmembrane protein 3	Flrt3	366205	B1H234	1566005	0.24	0.02	3.644	53.33	3.428	0.00061	0.034
M_SED - F_SED	NP_001119768.2	transformer 2 alpha	Tra2a	500116	A0A8I5ZXL0, A0A8J8Y9E0	1562563	-0.1	0.06	-1.113	53.33	-1.102	0.27	0.68
M_SED - F_SED	NP_001119771.2	establishment of sister chromatid cohesion N-acetyltransferase 1	Esco1	680014	A0A8I5Y5R8, A0A8I6G3B1, A0A8I6GBM2, B2GUX2	1596873	-0.06	0.02	-1.223	53.33	-1.209	0.23	0.64
M_SED - F_SED	NP_001119772.1	immunoglobulin superfamily containing leucine-rich repeat	Islr	686539	B1H232	1596359	0.15	-0.01	1.719	53.33	1.688	0.091	0.47
M_SED - F_SED	NP_001119843.1	NADH:ubiquinone oxidoreductase complex assembly factor 5	Ndufaf5	296190	A0A8I5ZTK1, B2GV71	1309829	0.08	0.02	0.888	53.33	0.88	0.38	0.76
M_SED - F_SED	NP_001119845.2	histone deacetylase 8	Hdac8	363481	A0A8I5ZP78, A0A8I6ALD5, A0A8I6GB67, B1WC68	1562895	0.12	0.14	2.087	43.38	2.026	0.043	0.35
M_SED - F_SED	NP_001119846.1	zinc finger C4H2-type containing	Zc4h2	367838	A0A8I6ABD4, B1WC48	1561708	-0.37	0.43	-1.311	53.33	-1.295	0.2	0.61
M_SED - F_SED	NP_001120673.1	TATA-box binding protein like 1	Tbpl1	689030	A0A8I6A122, A0A8I6AM51	1597456	0.05	-0.01	1.071	53.33	1.06	0.29	0.7
M_SED - F_SED	NP_001120718.2	A-kinase anchoring protein 17A	Akap17a	288526	F1MAF2	1564640	-0.09	0.03	-2.995	53.38	-2.866	0.0042	0.11
M_SED - F_SED	NP_001120765.1	zinc finger, C3HC-type containing 1	Zc3hc1	296957	A0A8I6AJ97, B2RYM6	1561099	0	-0.09	0.008	53.36	0.008	0.99	1
M_SED - F_SED	NP_001120766.1	NADH:ubiquinone oxidoreductase subunit B9	Ndufb9	299954	A0A8I6A1A8, B2RYW3, M0RCM9	1307114	-0.02	0.14	-0.349	53.38	-0.347	0.73	0.93
M_SED - F_SED	NP_001120767.1	RNA polymerase III subunit H	Polr3h	300088	A0A8I6ACH4, A0A8I6GHZ3, B2RZB0, F7FCX9	1305889	-0.06	0.04	-0.586	33.33	-0.58	0.56	0.86
M_SED - F_SED	NP_001120768.1	PWWP domain containing 2A	Pwwp2a	303060	A0A8I5ZT71, A0A8I6GK76, B2RYP9	1305891	-0.02	0.2	-0.1	33.33	-0.099	0.92	0.98
M_SED - F_SED	NP_001120769.1	WD repeat domain, phosphoinositide interacting 1	Wipi1	303630	A0A8I5ZTL1, A0A8J8YNM5, A0A8L2Q1U4	1307754	0	-0.05	0.091	53.38	0.09	0.93	0.98
M_SED - F_SED	NP_001120770.2	WD repeat domain 91	Wdr91	312225	B2RYI0	1306697	-0.01	-0.01	-0.532	53.38	-0.529	0.6	0.88
M_SED - F_SED	NP_001120771.1	LRAT domain containing 1	Lratd1	313969	B2RYB4, G3V9V1	1305779	-0.16	-0.06	-1.385	53.33	-1.367	0.17	0.59
M_SED - F_SED	NP_001120772.1	BRCA1/BRCA2-containing complex, subunit 3	Brcc3	316794	B2RYM5	1588543	0.01	0.09	0.306	53.38	0.304	0.76	0.94
M_SED - F_SED	NP_001120773.1	cullin 4A	Cul4a	361181	A0A0U1RRT3, A0A8I5ZQ39, F7FNG5	1563853	-0.03	0.01	-0.849	53.38	-0.842	0.4	0.78
M_SED - F_SED	NP_001120774.1	mediator complex subunit 9	Med9	497914	B2RYF5	1563669	0.12	0.02	1.472	53.33	1.451	0.15	0.55
M_SED - F_SED	NP_001120775.1	ITPRIP like 2	Itpripl2	499253	A0A8I5ZS51	1564255	0.18	-0.06	2.533	43.33	2.433	0.015	0.22
M_SED - F_SED	NP_001120776.1	neutrophil cytosolic factor 4	Ncf4	500904	A0A8I5ZNF3, B2RZ98	1593157	0.09	0.02	1.819	53.33	1.783	0.075	0.43
M_SED - F_SED	NP_001120791.2	Eph receptor B2	Ephb2	313633	A0A0G2JY48, F1MAJ0	1564232	0.06	0.14	0.55	33.34	0.545	0.59	0.88
M_SED - F_SED	NP_001120845.1	ADNP homeobox 2	Adnp2	307236	A0A0G2JT49, A0A8I5ZJ89, A0A8I6A6N1, A0A8I6AMU3	1308279	-0.08	0.02	-1.43	53.33	-1.41	0.16	0.57
M_SED - F_SED	NP_001120851.1	apoptosis inhibitor 5	Api5	362170	A0A8I5ZQJ6, B1WC49	1309772	-0.02	0	-0.493	53.37	-0.49	0.62	0.89
M_SED - F_SED	NP_001120862.1	WASH complex subunit 1	Washc1	367328	A0A0G2K6R7, A0A8I6A877, A0A8I6ANH7, A0A8I6G6B9	1310196	0	0.02	0.077	53.38	0.076	0.94	0.99
M_SED - F_SED	NP_001120918.1	DLC1 Rho GTPase activating protein	Dlc1	58834	A0A0G2K9I2, A0A8I5ZJE0, A0A8I6AX28, G3V7H1	68416	0.04	0.03	0.647	43.33	0.641	0.52	0.85
M_SED - F_SED	NP_001120919.1	adenine nucleotide translocase lysine methyltransferase	Antkmt	287150	A0A8I6A4W6, D4A1T7	1306126	0.32	0.74	1.683	23.38	1.618	0.11	0.5
M_SED - F_SED	NP_001120921.1	actin, gamma 1	Actg1	287876	A0A8I5ZXG0, A0A8I6AQR0, A0A8L2QPT1, P63259	1304556	0.05	0.02	0.448	53.33	0.446	0.66	0.9
M_SED - F_SED	NP_001120922.1	alkB homolog 6	Alkbh6	292780	A0A0G2K2I9, G3V9E2	1566318	0.07	0.02	0.764	53.33	0.758	0.45	0.81
M_SED - F_SED	NP_001120923.1	RNA guanine-7 methyltransferase activating subunit	Ramac	293058	D4AD33	1310022	-0.09	0.07	-1.625	53.38	-1.598	0.11	0.5
M_SED - F_SED	NP_001120924.1	family with sequence similarity 241 member B	Fam241b	294499	B0BMZ1	1305587	-0.08	0.1	-0.798	53.33	-0.792	0.43	0.8
M_SED - F_SED	NP_001120927.1	GDP-L-fucose synthase	Gfus	300036	A0A8I6A7C3, B0BNN0, G3V762	1307028	-0.05	-0.05	-1.69	53.38	-1.66	0.097	0.48
M_SED - F_SED	NP_001120955.1	DIS3 homolog, exosome endoribonuclease and 3'-5' exoribonuclease	Dis3	306103	F7EPZ4	1304646	-0.06	-0.01	-2.248	53.38	-2.187	0.029	0.3
M_SED - F_SED	NP_001120957.1	ligand dependent nuclear receptor interacting factor 1	Lrif1	310775	A0A0G2JZ59, A0A8I6GL32, F1LMD4	1306520	-0.17	0.14	-1.359	43.33	-1.337	0.18	0.6
M_SED - F_SED	NP_001120958.1	cilia and flagella associated protein 210	Ccdc173	311113	F1MAP6	1308818	-0.09	-0.01	-0.895	53.33	-0.887	0.37	0.76
M_SED - F_SED	NP_001120960.1	sorting nexin 33	Snx33	315696	D4A3X7	1307898	0.04	-0.03	0.839	53.38	0.832	0.41	0.78
M_SED - F_SED	NP_001120966.1	serine/threonine kinase 24	Stk24	361092	A0A8I5ZTB6, B0LT89, H9KVF3	1561742	0.08	-0.04	1.564	53.38	1.539	0.12	0.52
M_SED - F_SED	NP_001120969.1	acylglycerol kinase	Agk	502749	A0A8I6AGX0, D3Z9L0	1562046	-0.04	0	-0.696	53.33	-0.692	0.49	0.83
M_SED - F_SED	NP_001120974.1	transcription elongation factor A like 9	Tceal9	680354	B2RYT6	1592975	0.04	0.22	0.464	33.38	0.46	0.65	0.9
M_SED - F_SED	NP_001120975.1	NKAP domain containing 1	Nkapd1	100151767	B1WC13	2293296	-0.05	-0.17	-0.664	53.38	-0.66	0.51	0.84
M_SED - F_SED	NP_001120993.1	similar to RIKEN cDNA 1110020A23	RGD1308134	287452	A0A8I5ZL72, A0A8I5ZM61, A0A8I6AVU2, D3ZIM6, F7F776	1308134	0.01	-0.01	0.401	53.38	0.398	0.69	0.92
M_SED - F_SED	NP_001120994.1	armadillo repeat containing 7	Armc7	287827	A0A8J8YAR2	1310043	-0.01	-0.04	-0.249	53.33	-0.248	0.8	0.95
M_SED - F_SED	NP_001120996.1	neutral cholesterol ester hydrolase 1	Nceh1	294930	A0A8I6AE54, B2GV54	1311104	0.01	-0.03	0.31	53.38	0.309	0.76	0.94
M_SED - F_SED	NP_001120998.1		Atraid	298841			0.11	0.05	1.608	53.33	1.581	0.11	0.51
M_SED - F_SED	NP_001120999.1	YEATS domain containing 4	Yeats4	299810	A0A8I6GLW6, B2RYE9	1305741	0.01	-0.05	0.092	53.33	0.092	0.93	0.98
M_SED - F_SED	NP_001121001.1	galactosidase, beta 1-like	Glb1l	301525	A0A8I5ZK37, B1WBS6	1309474	0.02	0.11	0.206	53.33	0.205	0.84	0.96
M_SED - F_SED	NP_001121003.1	adaptor related protein complex 1 subunit sigma 2	Ap1s2	302671	A0A0G2JXX9, A0A8I5ZVG9, A0A8I6A5U3, B2GV08	1561862	-0.01	-0.06	-0.227	53.38	-0.226	0.82	0.96
M_SED - F_SED	NP_001121006.1	notchless homolog 1	Nle1	303372	F7FIP9	1308301	-0.02	-0.06	-0.445	53.38	-0.442	0.66	0.9
M_SED - F_SED	NP_001121013.1	calcium release activated channel regulator 2B	Cracr2b	309112	A0A8L2QYD9, B0BNK9	1560911	-0.01	0.17	-0.148	53.38	-0.148	0.88	0.97
M_SED - F_SED	NP_001121015.1	FERM domain containing kindlin 3	Fermt3	309186	B2GVB9	1310168	0.12	0	1.463	53.33	1.442	0.15	0.56
M_SED - F_SED	NP_001121016.1	solute carrier family 25 member 24	Slc25a24	310791	F7EXY7	1311982	0.03	0.01	0.392	53.33	0.39	0.7	0.92
M_SED - F_SED	NP_001121018.1	KDEL endoplasmic reticulum protein retention receptor 3	Kdelr3	315131	F1LPB5	1311536	0.43	-0.01	2.372	23.33	2.221	0.026	0.28
M_SED - F_SED	NP_001121019.1	fibulin 1	Fbln1	315191	A0A0G2JY81, A0A8I6AAN5, D3ZQ25	1308667	0.13	0.04	3.077	53.38	2.938	0.0033	0.095
M_SED - F_SED	NP_001121020.1	TNF receptor associated factor 7	Traf7	360491	A0A8I5ZSA7, A0A8I5ZTK4, A0A8I6A9T1, A0A8I6AMJ5, F7FIY6	1559653	0.01	-0.01	0.26	53.38	0.259	0.8	0.95
M_SED - F_SED	NP_001121021.1	LLGL scribble cell polarity complex component 2	Llgl2	360661	A0A0G2JU05, A0A8I5Y153, A0A8I6ACA1, F7F3E6	1560307	0.03	0.04	1	53.38	0.99	0.32	0.72
M_SED - F_SED	NP_001121022.1	sorting nexin 4	Snx4	360725	A0A8I6AAD8, E9PU13	1309763	-0.03	0.03	-0.667	53.38	-0.662	0.51	0.84
M_SED - F_SED	NP_001121023.1	leucine rich repeats and calponin homology domain containing 4	Lrch4	360779	A0A8I6APG5, A0A8I6GJI5, E9PSW6	1306145	0.03	0.02	0.671	53.38	0.666	0.51	0.84
M_SED - F_SED	NP_001121025.1	ubiquinol-cytochrome c reductase binding protein	Uqcrb	362897	A0A8I6AL93, B2RYS2	1311971	0.08	0.09	0.937	53.33	0.929	0.35	0.74
M_SED - F_SED	NP_001121026.1	nudix hydrolase 16	Nudt16	363129	G3V7P6	1311387	-0.03	0.05	-0.757	53.38	-0.751	0.45	0.81
M_SED - F_SED	NP_001121027.1	interleukin-1 receptor-associated kinase 1	Irak1	363520	A0A0G2JYX9, A0A8I5ZRN5, A0A8I6AR42	1563841	0.01	0.07	0.279	53.38	0.277	0.78	0.95
M_SED - F_SED	NP_001121031.1		Dnaaf10	498418			-0.11	0.03	-1.927	53.33	-1.886	0.059	0.39
M_SED - F_SED	NP_001121032.1	synaptotagmin-like 3	Sytl3	499017	E9PU77	1561992	0.11	0.08	1.369	53.33	1.351	0.18	0.59
M_SED - F_SED	NP_001121035.1	cilia and flagella associated protein 77	Cfap77	499765	B2GV45, M0R828	1564114	-0.19	0.05	-1.822	53.33	-1.786	0.074	0.43
M_SED - F_SED	NP_001121036.2	epithelial splicing regulatory protein 1	Esrp1	500409	A0A8I6AFU1, A0A8I6APB2, A0A8L2QVS8, F1LP81	1560481	-0.06	-0.04	-2.233	53.38	-2.173	0.03	0.3
M_SED - F_SED	NP_001121037.1	erythrocyte membrane protein band 4.1 like 4B	Epb41l4b	500464	A0A0G2K3H4, A0A8I6A1T8, A0A8I6AAH9, B2RYE5	1562988	0.04	-0.06	0.576	53.33	0.572	0.57	0.87
M_SED - F_SED	NP_001121038.1	pleckstrin homology and coiled-coil domain containing D1	Plekhd1	500685	B1WBU8	1566112	-0.05	-0.1	-1.136	53.38	-1.124	0.26	0.67
M_SED - F_SED	NP_001121040.1	BCLAF1 and THRAP3 family member 3	Bclaf3	501559	A0A8I6ASV7, B2GUW9	1562161	0.03	0.06	0.705	53.38	0.7	0.48	0.83
M_SED - F_SED	NP_001121042.1	thyroid hormone receptor interactor 6	Trip6	686323	A0A096MJX8, A0A8I5ZY85, B1WC42, M0R678	1583180	0.03	0.11	0.481	53.36	0.479	0.63	0.9
M_SED - F_SED	NP_001121043.1	leucine rich repeat containing 45	Lrrc45	688318	A0A0G2K878	1590053	-0.06	-0.01	-1.435	53.37	-1.415	0.16	0.57
M_SED - F_SED	NP_001121044.1	GPN-loop GTPase 1	Gpn1	688393	A0A0G2JWR0, A0A8I6ADU4, A0A8I6ATM7, B1WBZ7	1589985	-0.05	0.06	-1.035	53.38	-1.025	0.31	0.71
M_SED - F_SED	NP_001121045.1	ubiquitin-conjugating enzyme E2R 2	Ube2r2	689226	A0A8J8Y4N8	1594826	0.05	0.1	1.001	53.38	0.992	0.32	0.72
M_SED - F_SED	NP_001121047.1	calmodulin-like 4	Calml4	691455	A0A8I5ZX47, A0A8I6G3C9, F7F9Q8	1583918	-0.06	-0.09	-0.41	33.33	-0.406	0.68	0.91
M_SED - F_SED	NP_001121050.1	family with sequence similarity 91, member A1	Fam91a1	689997	A0A8I6GDV8, B2RYP3	1586304	-0.01	0.01	-0.397	53.38	-0.395	0.69	0.92
M_SED - F_SED	NP_001121051.1	proline and serine rich 3	Proser3	361541	F7ELW7	1565712	-0.14	0.09	-1.624	43.33	-1.591	0.11	0.5
M_SED - F_SED	NP_001121052.1	3-oxoacid CoA transferase 1	Oxct1	690163	A0A8I5Y5J4, A0A8I6A9X8, A0A8L2UNL5	1584008	0.1	-0.04	1.576	53.33	1.551	0.12	0.52
M_SED - F_SED	NP_001121053.1	SH3 binding domain protein 5 like	Sh3bp5l	690898	A0A0G2K734, B2GUX8	1590939	-0.01	0.09	-0.12	53.38	-0.119	0.91	0.98
M_SED - F_SED	NP_001121062.1	solute carrier family 25, member 42	Slc25a42	689414	P0C546	1592346	0	-0.03	-0.055	53.33	-0.055	0.96	0.99
M_SED - F_SED	NP_001121063.1	Rho guanine nucleotide exchange factor 16	Arhgef16	687105	A0A0G2K2L6, B2GUW2	1588981	0.03	0.01	0.853	53.38	0.846	0.4	0.78
M_SED - F_SED	NP_001121072.1	axin interactor, dorsalization associated	Aida	682999	A0A0G2K3R8, A0A8I5ZRZ6, A0A8I5ZUW1, A0A8I6G8N1, A0A8I6GL24	1592746	-0.03	-0.09	-0.433	53.38	-0.431	0.67	0.91
M_SED - F_SED	NP_001121076.1	KLF transcription factor 16	Klf16	690820	B2GUY9	1305966	0.21	-0.13	1.822	13.38	1.691	0.091	0.47
M_SED - F_SED	NP_001121079.1	tetratricopeptide repeat domain 30B	Ttc30b	499814	A0A0H2UHX9	1590784	-0.06	0.02	-0.98	53.33	-0.971	0.33	0.73
M_SED - F_SED	NP_001121105.1	taxilin alpha	Txlna	682457	B2GV14	1583435	0.03	0	0.908	53.38	0.9	0.37	0.76
M_SED - F_SED	NP_001121108.1	nudix hydrolase 13	Nudt13	682978	M0R515	1592767	0.03	0.01	0.658	53.38	0.653	0.51	0.84
M_SED - F_SED	NP_001121109.1	sorting nexin 9	Snx9	683687	A0A8I6A3C7, A0A8I6AC77, A0A8I6AME1, A0A8I6GJY7, B0BNM3, M0R9L3	1584466	-0.07	-0.09	-1.363	53.38	-1.345	0.18	0.59
M_SED - F_SED	NP_001121111.1	glucosylceramidase beta	Gba	684536	M0R3L8	1589149	-0.04	0.01	-1.112	53.38	-1.1	0.27	0.68
M_SED - F_SED	NP_001121112.1	procollagen C-endopeptidase enhancer 2	PCOLCE2	684050	M0RD26	1595195	0.05	-0.19	0.565	43.38	0.56	0.58	0.87
M_SED - F_SED	NP_001121124.1	creatine kinase, mitochondrial 2	Ckmt2	688698	A0A8I6A864, A0A8I6AQI5, B0BNC0	61977	0.65	-0.02	2.681	53.33	2.585	0.0097	0.17
M_SED - F_SED	NP_001121127.1	cytochrome c oxidase assembly factor 4 homolog	Coa4	499214	B0K013	1562228	-0.05	-0.03	-0.937	53.33	-0.929	0.35	0.74
M_SED - F_SED	NP_001121131.1	methionyl-tRNA synthetase 1	Mars1	299851	A0A8I5ZKR4, A0A8I6A8E9, D3Z941	1305321	-0.04	-0.02	-1.142	53.38	-1.13	0.26	0.67
M_SED - F_SED	NP_001121152.1	glutamate-rich 1	Erich1	306622	F7FM87	1559872	-0.1	-0.01	-1.86	43.33	-1.814	0.07	0.42
M_SED - F_SED	NP_001121154.1	SH3 domain binding glutamate-rich protein	Sh3bgr	498066	A0A8I5ZZ80, A0A8I6AVY1, D3ZU20, D4AAC3	1563599	0.11	-0.21	0.506	52.33	0.503	0.61	0.89
M_SED - F_SED	NP_001121156.1	Ndufa4, mitochondrial complex associated	Ndufa4	681024	A0A8I6AXF3, B2RZD6, F7FN80	1584719	0.14	0.1	1.701	53.33	1.67	0.095	0.47
M_SED - F_SED	NP_001121162.1	upstream binding transcription factor	Ubtf	25574	A0A8I6A1L0, P25977	3927	-0.01	-0.02	-0.387	53.38	-0.385	0.7	0.92
M_SED - F_SED	NP_001121184.1	beta-carotene oxygenase 2	Bco2	315644	A0A8I5ZT39, A0A8L2QJT9, A3KN98, F1LMB4	1309022	0.09	-0.04	1.073	53.33	1.062	0.29	0.7
M_SED - F_SED	NP_001121537.1	ribosomal protein L36A	Rpl36a	292964	B2RYQ8, P83883	1306640	0.17	-0.13	1.373	53.33	1.354	0.18	0.59
M_SED - F_SED	NP_001121550.1	family with sequence similarity 32, member A	Fam32a	498600	A0A8I6AF17	1561287	-0.02	0.03	-0.43	53.38	-0.428	0.67	0.91
M_SED - F_SED	NP_001121551.1	CTD small phosphatase 1	Ctdsp1	363249	A0A8I5Y9K9, A0A8I5ZS34, A0A8I6ACZ1, B1WC24	1305629	-0.23	0.12	-2.144	33.33	-2.06	0.039	0.34
M_SED - F_SED	NP_001121555.1	tripartite motif-containing 8	Trim8	688785	D3ZQE3	1585223	0.06	-0.02	1.013	53.33	1.003	0.32	0.72
M_SED - F_SED	NP_001121609.1	lipocalin 10	Lcn10	499756	E9PTR6	1564362	0.17	0.1	0.43	13.33	0.421	0.67	0.91
M_SED - F_SED	NP_001121624.1	RWD domain containing 3	Rwdd3	65026	A0A8I5ZTU8, A0A8L2QK58	620472	-0.05	-0.09	-0.465	23.33	-0.459	0.65	0.9
M_SED - F_SED	NP_001121627.1	transmembrane protein 88	Tmem88	497936	G3V7A2	1561781	-0.07	-0.06	-0.802	43.33	-0.794	0.43	0.8
M_SED - F_SED	NP_001121656.1	beta-1,3-glucuronyltransferase 3	B3gat3	293722	A0A8I6AFX5, D4A4R1, F7FLQ5	1311968	0.04	0.03	0.621	53.33	0.617	0.54	0.85
M_SED - F_SED	NP_001121661.1	regulator of chromosome condensation 1	Rcc1	682908	A0A0G2K7T1, A0A8I5ZMN7, A0A8I5ZU07, A0A8I6AEW5, B1H227	1592835	-0.1	-0.02	-2.692	53.38	-2.594	0.0095	0.17
M_SED - F_SED	NP_001121662.1	sorcin	Sri	683667	A0A8I5Y9M9, A0A8I5ZTT7, A0A8I5ZWU9, A0A8I6AU02, M0RAF3	1584485	-0.01	0.09	-0.364	53.38	-0.362	0.72	0.93
M_SED - F_SED	NP_001121664.1	potassium channel modulatory factor 1	Kcmf1	684322	A0A0G2JX46, A0A8I5ZYS0, A0A8I6AI19, A0A8I6AN80, B2RZ97, F1LRJ0	1591490	0.04	0.1	0.697	53.38	0.692	0.49	0.83
M_SED - F_SED	NP_001121667.1	BAG cochaperone 2	Bag2	690038	B0BN74	1585173	-0.01	-0.15	-0.064	53.33	-0.064	0.95	0.99
M_SED - F_SED	NP_001121759.1	Sep (O-phosphoserine) tRNA:Sec (selenocysteine) tRNA synthase	Sepsecs	679383	B2GV97	1589491	-0.01	0.01	-0.193	53.38	-0.192	0.85	0.96
M_SED - F_SED	NP_001121783.1	ATP-binding cassette, subfamily G (WHITE), member 3	Abcg3	498327	A0A8I6A0D0	1565568	0.04	0.04	0.517	53.33	0.513	0.61	0.88
M_SED - F_SED	NP_001123351.1	proteasome assembly chaperone 4	Psmg4	689623	F7F2U9	1589955	0.1	-0.02	0.95	53.33	0.942	0.35	0.74
M_SED - F_SED	NP_001123352.1	LBH regulator of WNT signaling pathway	Lbh	683626	A0A0G2KAD4, F1M635	1584525	-0.22	0.21	-1.274	53.33	-1.259	0.21	0.62
M_SED - F_SED	NP_001123353.1	M phase phosphoprotein 6	Mphosph6	686999	M0RDX0	1591222	-0.05	0.02	-1.138	53.38	-1.126	0.26	0.67
M_SED - F_SED	NP_001123354.1	polycomb group ring finger 5	Pcgf5	681178	A0A8I6ASY1, A0A8J8YBC5, B2RZ90	1583513	-0.08	-0.18	-0.695	53.33	-0.69	0.49	0.83
M_SED - F_SED	NP_001123469.1	EH domain binding protein 1-like 1	Ehbp1l1	309169	A0A0G2K6R8, A0A8I5ZY32, A0A8I6AQR6, A1L1L8	1563823	0.04	-0.04	1.126	53.38	1.115	0.27	0.68
M_SED - F_SED	NP_001123485.1	CDC42 binding protein kinase gamma	Cdc42bpg	293693	D3Z837	1307260	0.13	0.02	4.281	53.38	3.951	7.8e-05	0.0082
M_SED - F_SED	NP_001123511.1	DEAH-box helicase 32 (putative)	Dhx32	361667	D3ZGJ0	1311740	0.04	-0.03	1.121	53.38	1.109	0.27	0.68
M_SED - F_SED	NP_001123533.1	tRNA methyltransferase 44	Trmt44	305443	A0A8I6AAC5, D3ZS79	1308380	-0.05	-0.1	-0.723	53.38	-0.718	0.47	0.82
M_SED - F_SED	NP_001123569.2	ataxin 2-like	Atxn2l	361649	A0A0G2JYE0, A0A8I5ZWY9, A0A8I6AIZ1, A0A8I6APD6, A0A8J8XYP8	1565868	0	-0.03	-0.081	53.38	-0.081	0.94	0.99
M_SED - F_SED	NP_001123570.1	lysine demethylase 1A	Kdm1a	500569	A0A0G2K736, A0A8I6G2K8, B3STT9	1562975	0.01	-0.02	0.435	53.38	0.433	0.67	0.9
M_SED - F_SED	NP_001123962.1	LDL receptor related protein 1	Lrp1	299858	A0A8I6A0U0, G3V928	1307535	0.08	0.02	2.98	53.38	2.853	0.0043	0.11
M_SED - F_SED	NP_001123964.1	VPS28 subunit of ESCRT-I	Vps28	300052	A0A0H2UHM0, A0A8I5ZS68, A0A8I6AAI1	1306537	-0.04	-0.09	-0.766	53.38	-0.76	0.45	0.81
M_SED - F_SED	NP_001123967.1	intraflagellar transport 27	Ift27	300062	A0A8I5ZYK4, B4F765	1308703	-0.04	-0.01	-0.635	53.33	-0.631	0.53	0.85
M_SED - F_SED	NP_001123971.1	tetratricopeptide repeat domain 38	Ttc38	300125	D4ACL2	1306041	-0.07	0.02	-1.082	53.33	-1.072	0.28	0.69
M_SED - F_SED	NP_001123975.1	adenylosuccinate lyase	Adsl	315150	A0A8I5Y1I4, A0A8I5ZTN5, A0A8I6AM95, A0A8I6GJ79, D3ZW08	1307617	0.03	-0.07	0.588	53.38	0.584	0.56	0.86
M_SED - F_SED	NP_001123977.1	NADH:ubiquinone oxidoreductase subunit A6	Ndufa6	315167	D4A3V2	1309818	-0.03	-0.02	-0.63	53.33	-0.626	0.53	0.85
M_SED - F_SED	NP_001123978.1	DNA polymerase delta interacting protein 3	Poldip3	315170	A0A0G2JXM5, D4A2B0	1311073	0	0.07	-0.011	53.38	-0.011	0.99	1
M_SED - F_SED	NP_001123982.1	DnaJ heat shock protein family (Hsp40) member B7	Dnajb7	685839	D3ZN46	1589047	0.34	-0.14	3.179	53.33	3.028	0.0025	0.08
M_SED - F_SED	NP_001123983.1	PH domain containing endocytic trafficking adaptor 2	Pheta2	688685	D4A374	1586415	-0.02	0.15	-0.172	43.33	-0.171	0.86	0.97
M_SED - F_SED	NP_001124008.1	frizzled class receptor 6	Fzd6	282581	G3V6L1	628816	0.05	-0.03	0.869	53.33	0.862	0.39	0.77
M_SED - F_SED	NP_001124012.1	exostosin glycosyltransferase 1	Ext1	299907	G3V901	1587375	0.02	0.08	0.475	53.38	0.472	0.64	0.9
M_SED - F_SED	NP_001124013.1	collectin subfamily member 10	Colec10	299928	D4A7F6	1307149	0.2	0.26	1.461	53.33	1.44	0.15	0.56
M_SED - F_SED	NP_001124014.1	syntrophin, beta 1	Sntb1	299940	A0A8I6GLN6, D3ZWC6	1307728	0.01	0.04	0.231	53.38	0.23	0.82	0.96
M_SED - F_SED	NP_001124015.1	ribonucleotide reductase regulatory TP53 inducible subunit M2B	Rrm2b	299976	A0A8I5YCI9, A0A8I6ACU7, D4ADQ1	1306045	-0.04	-0.08	-0.902	53.38	-0.894	0.37	0.76
M_SED - F_SED	NP_001124017.2	Ly6/Plaur domain containing 2	Lypd2	300017	D4A707	1307892	0.02	-0.08	0.219	53.33	0.218	0.83	0.96
M_SED - F_SED	NP_001124019.1	glycosylphosphatidylinositol anchored high density lipoprotein binding protein 1	Gpihbp1	300027	D3ZZL5	1564237	0.25	-0.01	2.477	53.33	2.398	0.016	0.23
M_SED - F_SED	NP_001124020.1	collagen type XIV alpha 1 chain	Col14a1	314981	A0A8I6AK67, D3ZZT9	1305806	-0.31	-0.04	-2.78	53.33	-2.674	0.0075	0.15
M_SED - F_SED	NP_001124026.1	caspase recruitment domain family, member 10	Card10	315120	D4A425	1304949	0.09	-0.02	1.753	53.33	1.72	0.085	0.46
M_SED - F_SED	NP_001124029.1	R3H domain containing 2	R3hdm2	362894	A0A0G2K4E8, A0A8I5ZKH5, A0A8I5ZLX2, A0A8I6ASW9, G3V9G7	1310066	-0.07	-0.04	-1.399	53.33	-1.38	0.17	0.58
M_SED - F_SED	NP_001124033.1	NudC domain containing 1	Nudcd1	362906	A0A8I6AGF4, B5DFD1	1310624	-0.05	0.05	-1.279	53.38	-1.264	0.21	0.62
M_SED - F_SED	NP_001124034.1		Samd12	362910			0.26	0.31	0.964	23.33	0.945	0.34	0.74
M_SED - F_SED	NP_001124036.1	EFR3 homolog A	Efr3a	362923	A0A8I5Y1P9, A0A8I6ADR8, D4ADS9	1305976	0.07	0.02	1.282	53.33	1.266	0.21	0.62
M_SED - F_SED	NP_001124037.1	family with sequence similarity 83, member H	Fam83h	362937	A0A0G2K8J4, D3ZRK0	1305866	-0.02	0.01	-0.486	53.36	-0.483	0.63	0.89
M_SED - F_SED	NP_001124038.1	protein phosphatase 1, regulatory subunit 16A	Ppp1r16a	362944	A0A8I6A2T7, A0A8I6ABB4, D3ZVR8	1307962	0.14	0	3.082	53.36	2.943	0.0032	0.094
M_SED - F_SED	NP_001124040.1	ribosomal RNA processing 7 homolog A	Rrp7a	362967	A0A8I6A4N9, D4AE65	1311547	0	-0.09	0.072	53.38	0.072	0.94	0.99
M_SED - F_SED	NP_001124045.1	MAF bZIP transcription factor F	Maff	366960	A0A8I5ZUD9, A0A8I6AW56, D3ZC87	1309531	-0.18	0.09	-1.933	53.33	-1.892	0.059	0.39
M_SED - F_SED	NP_001124046.1	transcription factor 20	Tcf20	366964	A0A8I5YBI4, A0A8I5ZW43, D3ZG21	1594486	-0.04	0	-1.166	53.38	-1.153	0.25	0.66
M_SED - F_SED	NP_001124050.1		Rps19bp1	500907			-0.12	0.12	-1.54	53.33	-1.517	0.13	0.53
M_SED - F_SED	NP_001124052.1	ENY2, transcription and export complex 2 subunit	Eny2	685258	A0A8I5ZLL7, A0A8I5ZVD6, D3ZWF5	1596439	-0.13	0.06	-1.918	53.33	-1.878	0.06	0.4
M_SED - F_SED	NP_001124054.3	X-prolyl aminopeptidase 3	Xpnpep3	685823	A0A8I6AJ36, A0A8I6GA16, G3V9W4	1589063	-0.1	0.02	-2.623	53.38	-2.532	0.011	0.19
M_SED - F_SED	NP_001124055.1	parvin, gamma	Parvg	689069	A0A8I6A8Y9, D3ZWK2	1597417	-0.06	0	-1.035	53.33	-1.025	0.31	0.71
M_SED - F_SED	NP_001124167.1	zinc finger CCCH-type containing 7B	Zc3h7b	315158	A0A0G2K214, A0A8I5ZUE7	1307064	-0.02	0.03	-0.53	53.38	-0.527	0.6	0.88
M_SED - F_SED	NP_001124200.1	WASP homolog associated with actin, golgi membranes and microtubules	Whamm	293057	A0A8I5Y913, D3ZKN4	1563506	-0.05	-0.11	-0.65	53.33	-0.646	0.52	0.84
M_SED - F_SED	NP_001124411.1	transmembrane protein 181	Tmem181	502228	A0A8I6AUF9, A0A8I6GD86, A0A8I6GKL8, B4F7D5	1566403	0.15	-0.07	2.508	53.38	2.427	0.015	0.22
M_SED - F_SED	NP_001124461.1	prostaglandin E synthase 3	Ptges3	362809	A0A8I5ZQW8, A0A8I5ZTE4, A0A8I5ZZQ2, A0A8I6AQE2, A0A8I6AQZ3, A0A8I6ATR8, A0A8L2Q1B4	1561913	-0.01	-0.05	-0.299	53.38	-0.298	0.77	0.94
M_SED - F_SED	NP_001124462.1	DNL-type zinc finger	Dnlz	296587	D3ZWJ1	708370	-0.11	0.13	-1.661	53.38	-1.632	0.1	0.49
M_SED - F_SED	NP_001124471.1	adaptor related protein complex 4 subunit sigma 1	Ap4s1	366618	A0A0G2K410	1311990	0.17	0.02	1.247	33.33	1.224	0.22	0.64
M_SED - F_SED	NP_001124473.1	Fc epsilon receptor Ig	Fcer1g	25441	A0A8I5YBS0, A0A8I6AI77, A0A8I6ARQ1, A0A8I6GIE3, A0A8L2QIN1	2599	0.04	-0.14	0.366	53.33	0.364	0.72	0.93
M_SED - F_SED	NP_001124474.1	intraflagellar transport 25	Hspb11	685284	A0A0G2K664, B1WC57	1596413	-0.11	-0.05	-1.373	53.33	-1.355	0.18	0.59
M_SED - F_SED	NP_001124475.1		LOC100174910	100174910			-0.2	-0.14	-2.079	23.38	-1.971	0.049	0.37
M_SED - F_SED	NP_001124478.1	signal peptidase complex subunit 1	Spcs1	290555	D3ZFK5	1309125	0.07	-0.2	0.689	53.35	0.684	0.49	0.83
M_SED - F_SED	NP_001124484.1	MIER1 transcriptional regulator	Mier1	313418	A0A8I5ZSL3, A0A8I5ZWG7, A0A8I6A0V9, E9PT68	1562337	0	0.03	-0.113	53.38	-0.113	0.91	0.98
M_SED - F_SED	NP_001124485.1	ARVCF, delta catenin family member	Arvcf	303798	A0A8I5Y059, A0A8I5ZNA5, A0A8I6ADG5, F7FK74	1306655	0.07	-0.01	2.053	53.38	2.004	0.045	0.36
M_SED - F_SED	NP_001124486.1	cleavage stimulation factor subunit 2	Cstf2	683927	A0A0G2JWP1, A0A0G2K6F9, A0A8I5ZY65, A0A8J8XR33	1596566	-0.04	0.1	-0.432	53.33	-0.429	0.67	0.91
M_SED - F_SED	NP_001127813.2	autophagy and beclin 1 regulator 1	Ambra1	59319	A0A0G2K5B6, A0A8I6AF66, A0A8I6AGV8, F1LNQ2	621330	-0.01	0.09	-0.122	53.33	-0.121	0.9	0.98
M_SED - F_SED	NP_001127832.1	WD repeat domain 81	Wdr81	303312	A0A8L2Q1J0	1311334	0.01	0.02	0.382	53.38	0.38	0.7	0.92
M_SED - F_SED	NP_001127885.1	glycolipid transfer protein	Gltp	288707	B0BNM9	1564442	0.07	-0.02	1.333	53.33	1.316	0.19	0.6
M_SED - F_SED	NP_001127886.1	transmembrane O-mannosyltransferase targeting cadherins 4	Tmtc4	290501	A0A0G2K726, A0A8I6AB18, A0A8I6ADK7, F1MAQ6	1560183	-0.14	-0.05	-0.942	43.33	-0.932	0.35	0.74
M_SED - F_SED	NP_001127888.1	integrator complex subunit 10	Ints10	290679	A0A0G2K8E5, A0A0G2KA04, A0A8I6ALJ1	1304711	0	0.04	-0.092	53.33	-0.091	0.93	0.98
M_SED - F_SED	NP_001127893.1	similar to RIKEN cDNA 4921524J17	RGD1308706	291925	A0A8I5ZLY2, A0A8I6A288, B2RZC8	1308706	0	0.03	-0.007	53.33	-0.007	0.99	1
M_SED - F_SED	NP_001127897.1	androgen-induced 1	Aig1	292486	A0A8I5YC05, A0A8I5ZRM1, A0A8I5ZTN0, A0A8I5ZWH5, A0A8I5ZZM6, A0A8I6ABV0, B2RZC0	1562920	-0.2	-0.12	-1.352	53.33	-1.335	0.18	0.6
M_SED - F_SED	NP_001127900.1	FKBP prolyl isomerase 2	Fkbp2	293702	A0A8I6GH88, D3ZZR9	1560660	0	0.08	0.038	53.33	0.038	0.97	0.99
M_SED - F_SED	NP_001127908.1	C1q and TNF related 3	C1qtnf3	294806	B1WC91	1305010	0.22	-0.07	1.334	33.33	1.307	0.19	0.61
M_SED - F_SED	NP_001127935.1	calmodulin-lysine N-methyltransferase	Camkmt	299521	B0K012	1310453	-0.08	-0.02	-1.72	53.33	-1.689	0.091	0.47
M_SED - F_SED	NP_001127936.1	LLP homolog, long-term synaptic facilitation factor, pseudogene 1	Llph	299818	B0BN98	1308261	0.04	0.01	0.64	53.33	0.636	0.53	0.85
M_SED - F_SED	NP_001127938.1	ATP23 metallopeptidase and ATP synthase assembly factor homolog	Atp23	299828	M0R4I7	1588587	-0.23	-0.06	-2.558	43.33	-2.455	0.014	0.21
M_SED - F_SED	NP_001127939.1	DENN domain containing 6A	Dennd6a	306229	A0A8I6A279, D4A544	1306064	0.09	-0.06	2.21	53.38	2.152	0.031	0.3
M_SED - F_SED	NP_001127941.1	leucine rich repeat containing 49	Lrrc49	300763	A0A0G2K8U5, A0A8I5ZJG3, A0A8I6AQS1, F7FG58	1309466	-0.15	-0.02	-0.952	33.33	-0.939	0.35	0.74
M_SED - F_SED	NP_001127944.1	divergent protein kinase domain 2A	Dipk2a	315891	A0A0G2K1M5, Q7TP59	1309079	0.03	-0.02	0.581	53.33	0.578	0.56	0.87
M_SED - F_SED	NP_001127968.2	transmembrane protein 63a	Tmem63a	289318	A0A0G2JVY4	1306829	0	0.01	0.089	53.38	0.089	0.93	0.98
M_SED - F_SED	NP_001127971.2	regulatory associated protein of MTOR, complex 1	Rptor	287871	A0A8I6AHQ2, A0A8I6ANV2, D3ZDU2	1311784	-0.03	0.04	-0.81	53.38	-0.804	0.42	0.79
M_SED - F_SED	NP_001127972.1	similar to chromosome 2 open reading frame 76	LOC288978	288978	M0R9J6	1594584	0.09	0.01	1.14	53.33	1.127	0.26	0.67
M_SED - F_SED	NP_001127973.1	methyltransferase 13, eEF1A lysine and N-terminal methyltransferase	Mettl13	289159	A0A8I5ZU74, A0A8I5ZV13	1311526	-0.03	-0.05	-0.531	53.38	-0.528	0.6	0.88
M_SED - F_SED	NP_001127975.1	calmodulin regulated spectrin-associated protein family, member 2	Camsap2	289400	A0A5H1ZRV8, A0A8I6A5G7, D4AEC2	1310950	-0.02	-0.02	-0.644	53.38	-0.64	0.52	0.85
M_SED - F_SED	NP_001127979.1	similar to transthyretin (4L369)	RGD1309350	293613	D3ZCS9	1309350	0.04	0.09	0.844	53.38	0.837	0.4	0.78
M_SED - F_SED	NP_001127981.1	BLOC-1 related complex subunit 7	Borcs7	294012	A0A8I5ZM67, D3ZLX2	1311783	0.05	-0.07	1.062	53.38	1.051	0.29	0.7
M_SED - F_SED	NP_001127985.1	TBC1 domain containing kinase	Tbck	295446	A0A0G2K9Q0, A0A8I6ALH8, D3ZA89	1307816	0	0.03	0.026	53.38	0.026	0.98	0.99
M_SED - F_SED	NP_001127986.2	SEC14 and spectrin domain containing 1	Sestd1	295678	A0A8I6AT73, A0A8I6GL41, B5DFL9, F7FA26	1562244	-0.03	0.02	-0.908	53.38	-0.901	0.37	0.76
M_SED - F_SED	NP_001127988.1	UDP-N-acetylglucosamine pyrophosphorylase 1 like 1	Uap1l1	296560	B5DEH4	1310630	-0.01	0.04	-0.293	53.38	-0.292	0.77	0.94
M_SED - F_SED	NP_001127992.1	RAD54 like 2	Rad54l2	363135	A0A8I5ZQQ6, A0A8I6G3P6, D3ZV87, M0RBE0	1561889	0.02	-0.02	0.34	53.33	0.338	0.74	0.93
M_SED - F_SED	NP_001127996.1	peptidyl-tRNA hydrolase domain containing 1	Ptrhd1	298861	D3ZBG6	1561792	0.29	-0.24	1.135	43.33	1.121	0.26	0.68
M_SED - F_SED	NP_001127997.1	intraflagellar transport 43	Ift43	299209	A0A8I5ZM33, A0A8I5ZRK4, A0A8I6G8V8, D3ZY35	1307392	-0.02	-0.05	-0.27	53.33	-0.269	0.79	0.95
M_SED - F_SED	NP_001127999.1	grainyhead-like transcription factor 2	Grhl2	299979	A0A0G2JWL5, B5DEI9	1561191	-0.05	-0.04	-0.758	53.33	-0.753	0.45	0.81
M_SED - F_SED	NP_001128001.1	potassium channel tetramerization domain containing 17	Kctd17	300317	A0A8I5ZRW4, A0A8I5ZZ48, A0A8I6A664, A0A8I6AKZ1, D3ZYQ0	1311154	-0.09	0.14	-0.98	53.33	-0.971	0.33	0.73
M_SED - F_SED	NP_001128011.1	TBC1 domain family member 9	Tbc1d9	304645	A0A0G2K9K0, A0A8I5ZNC8, A0A8I6AU82, D3ZXE3	1308221	-0.11	0.03	-2.318	53.37	-2.252	0.024	0.27
M_SED - F_SED	NP_001128012.1	COPI coat complex subunit alpha	Copa	304978	A0A8I5ZNF1, A0A8I5ZUQ8, A0A8I6GCT9, G3V6T1	1310525	-0.03	-0.02	-0.988	53.38	-0.978	0.33	0.73
M_SED - F_SED	NP_001128014.1	prenylcysteine oxidase 1 like	Pcyox1l	307396	A0A8I6A461, B5DEI0	1563290	0.08	0.02	1.88	53.38	1.841	0.066	0.41
M_SED - F_SED	NP_001128015.2	large tumor suppressor kinase 1	Lats1	308265	F1M2K4	1564085	-0.04	0.09	-1.016	53.38	-1.007	0.31	0.72
M_SED - F_SED	NP_001128017.1	scavenger receptor cysteine rich family member with 5 domains	Ssc5d	308341	D3ZPK4	1565772	0.19	0.07	2.614	53.33	2.524	0.012	0.19
M_SED - F_SED	NP_001128018.1	RAB11 binding and LisH domain, coiled-coil and HEAT repeat containing	Relch	309053	A0A8I5ZRA1, A0A8I6ARP7, A0A8I6AUX6, A0A8I6GIS7, D3ZJ01	1307235	0.05	0.05	1.518	53.38	1.495	0.14	0.54
M_SED - F_SED	NP_001128021.2	zinc finger, ZZ-type containing 3	Zzz3	310958	A0A0G2JZX0, M0R9X4	1565468	0.05	-0.05	0.857	53.33	0.85	0.4	0.78
M_SED - F_SED	NP_001128025.1	ubinuclein 2	Ubn2	312248	A0A8I6A0V7, A0A8I6A379, A0A8L2UN89	1310722	-0.02	0.02	-0.556	53.37	-0.553	0.58	0.87
M_SED - F_SED	NP_001128026.1	GC-rich sequence DNA-binding factor 2	Gcfc2	312474	A0A8I6AHL1, A0A8I6AVA2, D4A3Z4	1304792	-0.04	0.01	-0.707	53.33	-0.702	0.48	0.83
M_SED - F_SED	NP_001128027.1	complement C1r	C1r	312705	B5DEH7, D4A1T6	1309091	0.02	0	0.268	53.33	0.267	0.79	0.95
M_SED - F_SED	NP_001128028.1	small nuclear ribonucleoprotein U5 subunit 40	Snrnp40	313056	D4A944	1309198	-0.09	0.02	-2.826	53.38	-2.715	0.0066	0.14
M_SED - F_SED	NP_001128030.1	UV-stimulated scaffold protein A	Uvssa	314061	D3ZND0	1306371	-0.09	-0.04	-2.52	53.38	-2.438	0.015	0.21
M_SED - F_SED	NP_001128031.1	G patch domain containing 2-like	Gpatch2l	314325	A0A8I5ZR09, A0A8I5ZWN4, A0A8I6A8X2, D3ZUP4	1308907	0.03	0.05	0.29	53.33	0.289	0.77	0.94
M_SED - F_SED	NP_001128034.1	RAS protein activator like 3	Rasal3	314596	A0A8I5ZJL7, A0A8I6GE24, D3ZWW3	1309019	-0.15	0	-2.798	53.33	-2.69	0.0071	0.15
M_SED - F_SED	NP_001128043.2	similar to human chromosome 8 open reading frame 58	RGD1308117	361066	D4A3I2	1308117	0.03	0.07	0.444	53.33	0.442	0.66	0.9
M_SED - F_SED	NP_001128044.1	caspase recruitment domain family, member 19	Card19	361224	A0A0G2K7J6, A0A8I6A9W5, A0A8I6AAF1, D3ZPP9	1306058	0.01	0.04	0.208	53.33	0.207	0.84	0.96
M_SED - F_SED	NP_001128045.1	nucleoside-triphosphatase, cancer-related	Ntpcr	361443	A0A8I6A3A7, A0A8I6AMZ9, A0A8I6G928, A0A8I6GF87, A0A8I6GIM3, D4A478	1306192	-0.07	-0.07	-1.492	53.38	-1.47	0.14	0.54
M_SED - F_SED	NP_001128047.1	spindlin interactor and repressor of chromatin binding	Spindoc	361719	A0A0G2KB48, D4AED1	1308106	-0.32	0.2	-1.957	13.38	-1.802	0.072	0.42
M_SED - F_SED	NP_001128048.1	ciliary associated calcium binding coiled-coil 1	Cabcoco1	361834	A0A8I5Y6I4, A0A8I6APL6, D3ZD36	1306739	0	0.02	-0.006	53.33	-0.006	1	1
M_SED - F_SED	NP_001128049.1	solute carrier family 39 member 1	Slc39a1	361986	B5DEF5	1305241	-0.13	-0.01	-0.879	53.33	-0.872	0.38	0.77
M_SED - F_SED	NP_001128050.1	cilia and flagella associated protein 276	RGD1309139	362020	A0A8I6AQG2, D3ZNI7	1309139	-0.16	0.05	-1.614	53.33	-1.587	0.11	0.5
M_SED - F_SED	NP_001128053.1	C2 calcium-dependent domain containing 5	C2cd5	362461	A0A0G2K543, A0A8I5ZNZ8, A0A8I5ZWL3, A0A8I6AAM3, A0A8I6GFP7, D4A5B3	1304592	-0.03	0	-0.893	53.38	-0.885	0.38	0.76
M_SED - F_SED	NP_001128055.1	pre-mRNA processing factor 40 homolog B	Prpf40b	363000	A0A8I5ZQT3, A0A8I6ALK3, F1LTJ8	1565411	0.02	0.01	0.433	53.33	0.431	0.67	0.91
M_SED - F_SED	NP_001128061.1	charged multivesicular body protein 1B2	RGD1566265	363487	A0A8I6AP66, G3V6A6	1566265	0.05	0.03	0.803	53.33	0.797	0.43	0.79
M_SED - F_SED	NP_001128071.1	filamin A	Flna	293860	A0A8I5Y6H8, A0A8I5Y7V6, A0A8I5ZV49, C0JPT7	1560614	0.04	0	1.292	53.38	1.276	0.2	0.62
M_SED - F_SED	NP_001128074.1	mast cell-expressed membrane protein 1	Mcemp1	498128	A0A0G2K062, D4A545	1565374	0.14	0.21	1.117	33.33	1.098	0.27	0.68
M_SED - F_SED	NP_001128076.1	cytokine like 1	Cytl1	498392	B5DFG7	1561846	0.2	0.08	1.188	33.33	1.167	0.24	0.66
M_SED - F_SED	NP_001128111.2	small integral membrane protein 20	Smim20	501923	A0A8I5ZUJ5, A0A8I6GFR3	15006223	-0.03	-0.02	-0.439	43.33	-0.436	0.66	0.9
M_SED - F_SED	NP_001128113.2	coiled-coil domain containing 171	Ccdc171	502957	A0A8I5ZMS8, A0A8I5ZPB8, A0A8I6GLU6	15004035	-0.14	-0.07	-2.323	53.35	-2.256	0.024	0.27
M_SED - F_SED	NP_001128117.1	centrobin, centriole duplication and spindle assembly protein	Cntrob	303240	A0A8I6AAX3, B2BKY8, M0RC85	1307488	-0.02	-0.01	-0.394	53.33	-0.392	0.69	0.92
M_SED - F_SED	NP_001128158.1	solute carrier family 7 member 2	Slc7a2	64554	B5D5N9	68387	-0.16	0.09	-1.56	23.33	-1.506	0.13	0.53
M_SED - F_SED	NP_001128160.1	coiled-coil domain containing 40	Ccdc40	287867	A0A0G2JUV5, A0A0G2JXB9, A0A8I6ANF0	1592118	0	0.03	-0.009	53.33	-0.009	0.99	1
M_SED - F_SED	NP_001128166.2	cilia and flagella associated protein 119	Ccdc189	691909	A0A8I6AT76, A0A8L2R2S1	1593368	-0.16	0.08	-1.869	53.33	-1.831	0.067	0.41
M_SED - F_SED	NP_001128170.1	taste 1 receptor member 2	Aldh4a1	641316	A0A0G2JUB9, A0A0G2JUT5, A0A0G2JVM0, A0A0G2K9I7, A0A8I5YBT1, A0A8I6A130, A0A8L2R1U3, P0C6R4, Q9Z0R7	1624206	-0.01	0.04	-0.158	53.38	-0.158	0.87	0.97
M_SED - F_SED	NP_001128171.1	ankyrin repeat domain 40	Ankrd40	690586	B2RYI5	1594678	0.01	0.06	0.223	53.33	0.222	0.82	0.96
M_SED - F_SED	NP_001128175.1	taste 1 receptor member 2	Iffo2	641315	A0A0G2JUB9, A0A0G2JUT5, A0A0G2JVM0, A0A0G2K9I7, A0A8I5YBT1, A0A8I6A130, A0A8L2R1U3, P0C6R4, Q9Z0R7	1624206	-0.15	0.09	-1.836	43.33	-1.792	0.073	0.43
M_SED - F_SED	NP_001128177.1	cytochrome c oxidase subunit 7C	Cox7c	100188937	P80432	2300145	0.07	-0.06	0.606	53.33	0.602	0.55	0.86
M_SED - F_SED	NP_001128180.1	outer dense fiber of sperm tails 2-like	Odf2l	685425	A0A0G2K7F1, A0A8I5ZXN4, A0A8I6GC60, G3V7S9	1593831	-0.05	0	-0.692	53.33	-0.687	0.49	0.83
M_SED - F_SED	NP_001128182.2	canopy FGF signaling regulator 3	Cnpy3	685174	A0A8I6A0W3, G3V828	1597709	0	-0.02	-0.072	53.33	-0.072	0.94	0.99
M_SED - F_SED	NP_001128186.1	transcription factor CP2	Tfcp2	315309	A0A0G2JTJ9, A0A8I6AB07, G3V969	1306738	-0.01	0.01	-0.401	53.38	-0.398	0.69	0.92
M_SED - F_SED	NP_001128190.1	Pentatricopeptide repeat domain 3	Ptcd3	500199	A0A0G2JU15, A0A8I5ZK99, A0A8I6ANP8, A0A8I6ANU2, A0A8I6G4Q3, D3ZGM1, Q4KM70	1565582	-0.03	-0.01	-0.758	53.38	-0.752	0.45	0.81
M_SED - F_SED	NP_001128199.1	leucine rich repeats and calponin homology domain containing 1	Lrch1	502020	A0A8I5Y080, A0A8I6AAA9, A0A8I6ABL3, B2GV98	1595678	-0.01	0	-0.274	53.38	-0.273	0.78	0.95
M_SED - F_SED	NP_001128201.1	LYR motif containing 7	Lyrm7	686506	A0A8L2QWZ4	1596391	-0.02	-0.11	-0.213	53.33	-0.212	0.83	0.96
M_SED - F_SED	NP_001128202.1	galectin-like	Lgalsl	360983	A0A8I6ABY4, B4F7A3	1307414	0.1	-0.05	2.12	53.38	2.067	0.039	0.34
M_SED - F_SED	NP_001128203.1	tetratricopeptide repeat domain 9	Ttc9	500689	B2RYJ6, D3ZS76	1565985	0.05	0.01	0.888	53.33	0.88	0.38	0.76
M_SED - F_SED	NP_001128207.1	TATA-box binding protein associated factor 10	Taf10	293345	B4F7B2	1305907	-0.06	0.01	-1.159	53.33	-1.147	0.25	0.67
M_SED - F_SED	NP_001128208.1	dynein axonemal intermediate chain 3	Dnai3	292165	A0A8I6AP03, A0A8I6AWI2, A0A8J8YQT4	1563105	-0.01	-0.09	-0.187	53.33	-0.186	0.85	0.97
M_SED - F_SED	NP_001128209.1	tripartite motif-containing 41	Trim41	303088	A0A8I6AF80, F1LMK2	1308885	0.02	0.11	0.366	53.38	0.364	0.72	0.93
M_SED - F_SED	NP_001128216.1	1-acylglycerol-3-phosphate O-acyltransferase 5	Agpat5	306582	A0A8I5ZPQ7, G3V965	1306405	-0.01	0.12	-0.105	53.38	-0.104	0.92	0.98
M_SED - F_SED	NP_001128220.1	family with sequence similarity 151, member B	Fam151b	499507	A0A8I6AFQ9, B2RZ92	1561110	0	-0.09	0.004	53.38	0.004	1	1
M_SED - F_SED	NP_001128221.1	STT3 oligosaccharyltransferase complex catalytic subunit A	Stt3a	500972	A0A8I5Y525, A0A8I5ZX38, A0A8I6AND0, A0A8J8YL51	620545	0.03	0.04	0.451	53.33	0.448	0.65	0.9
M_SED - F_SED	NP_001128222.1	PNKD metallo-beta-lactamase domain containing	Pnkd	100188944	A0A0G2K0M0, A0A8I5YCF3, B4F7D2, D3ZXB0, F1M1E4, M0RBK9	2300155	0.04	0.08	0.697	53.38	0.692	0.49	0.83
M_SED - F_SED	NP_001128225.1		Pnkd	100188944			-0.28	0.11	-2.96	43.33	-2.809	0.005	0.12
M_SED - F_SED	NP_001128228.1	glucosamine-phosphate N-acetyltransferase 1	Gnpnat1	498486	A0A0G2JZM9, A0A8I6AKF3, B1H249	1563144	-0.12	-0.04	-2.212	53.33	-2.153	0.031	0.3
M_SED - F_SED	NP_001128232.1	heterogeneous nuclear ribonucleoprotein L	Hnrnpl	80846	A0A8L2QEL3, A0A8L2QQ13, F2Z3R2	71059	-0.02	0	-0.606	53.38	-0.602	0.55	0.86
M_SED - F_SED	NP_001128234.1	TBC1 domain family, member 5	Tbc1d5	501088	A0A0G2K712, A0A8I6AMF2, F1M9Q1	1561626	-0.03	0.15	-0.28	53.33	-0.279	0.78	0.95
M_SED - F_SED	NP_001128235.1	huntingtin interacting protein 1 related	Hip1r	81917	F1LML7	621615	0.01	-0.06	0.416	53.38	0.414	0.68	0.91
M_SED - F_SED	NP_001128252.1	parvin, beta	Parvb	362973	A0A0G2KB09, A0A8I5Y6N4, A0A8I5ZR23, A0A8I6AS53, D3ZKG5	1311485	0.13	0	2.266	53.33	2.204	0.028	0.29
M_SED - F_SED	NP_001128253.1	ankyrin repeat and IBR domain containing 1	Ankib1	368062	A0A0G2JTL7, B0BNH5, D4A731	1597088	0.03	0.01	0.769	53.38	0.763	0.45	0.81
M_SED - F_SED	NP_001128261.1	RNA polymerase II, I and III subunit H	Polr2h	498109	A0A8I6A0W7, G3V678	15003953	-0.09	0	-0.98	53.33	-0.971	0.33	0.73
M_SED - F_SED	NP_001128262.1	DET1 and DDB1 associated 1	Dda1	688813	A0A8I6A0C8, D4AED2	1584153	0.03	0.02	0.753	53.36	0.748	0.45	0.81
M_SED - F_SED	NP_001128264.1	complement factor H-related 4	RGD1564614	498241	A0A0G2K975, F1M983, G3V7P5	1564614	0.38	-0.08	5.856	53.37	5.123	3e-07	9.6e-05
M_SED - F_SED	NP_001128268.1	microtubule associated serine/threonine kinase 3	Mast3	688540	A0A0G2JVL3, A0A8I6A5R8, A0A8I6GIK5, D3ZL30	1587639	-0.05	-0.04	-0.904	53.33	-0.896	0.37	0.76
M_SED - F_SED	NP_001128269.1	DPY30 domain containing 2	Dydc2	688422	F8WFN8	1588866	-0.21	-0.05	-2.157	53.33	-2.103	0.036	0.32
M_SED - F_SED	NP_001128270.1	defective in cullin neddylation 1 domain containing 2	Dcun1d2	688913	A0A0G2JYS0, A0A0U1RRP2, A0A8I6AWN0, D4AD48	1582994	-0.05	0.06	-1.052	53.38	-1.042	0.3	0.71
M_SED - F_SED	NP_001128298.1	sarcoglycan, delta	Sgcd	497892	A0A8I6A9M3, A0A8I6GAN9, F1LYS7	1306638	0.02	-0.03	0.264	53.33	0.263	0.79	0.95
M_SED - F_SED	NP_001128306.1	fumarylacetoacetate hydrolase domain containing 2A	Fahd2a	296131	A0A8I5ZMZ1, A0A8I5ZQK0, A0A8I5ZZS1, A0A8L2Q9F8	1563674	-0.04	0.03	-1.136	53.38	-1.124	0.26	0.67
M_SED - F_SED	NP_001128307.1	N-acetyltransferase 9	Nat9	303669	B0BN73, F7FH79	1307096	-0.01	0.05	-0.177	53.38	-0.176	0.86	0.97
M_SED - F_SED	NP_001128309.1	transcriptional repressor GATA binding 1	Trps1	299897	A0A8I5Y133, A0A8I5ZWX6, A0A8I6A7M4, A0A8I6B4M4, D3ZEM6	1311883	-0.08	0.01	-1.94	53.37	-1.898	0.058	0.39
M_SED - F_SED	NP_001128312.1	CCR4-NOT transcription complex, subunit 1	Cnot1	291841	A0A8I6ABN6, A0A8I6AG10, G3V7M0	1308009	0.02	-0.02	0.399	53.38	0.397	0.69	0.92
M_SED - F_SED	NP_001128314.1	TBC1 domain family, member 31	Tbc1d31	299949	A0A0G2JVE4, A0A8I5ZW52, A0A8I6AR49, A0A8I6B3Z0, D3ZTA2	1587370	-0.06	-0.07	-0.94	53.33	-0.932	0.35	0.74
M_SED - F_SED	NP_001128316.1	cytochrome P450, family 2, subfamily b, polypeptide 1	Cyp2b1	24300	F7FBM8	2466	0.17	0.05	2.273	53.33	2.21	0.027	0.29
M_SED - F_SED	NP_001128322.1		Dph3	680594			-0.04	-0.14	-0.644	53.38	-0.64	0.52	0.85
M_SED - F_SED	NP_001128328.1	cell division cycle 14A	Cdc14a	310806	A0A8I5ZMT6, A0A8I6B415, E9PSZ9	1304649	-0.11	-0.01	-2.289	53.33	-2.225	0.026	0.28
M_SED - F_SED	NP_001128329.1	dynein, axonemal, assembly factor 5	Dnaaf5	304332	G3V943	1566028	-0.11	0.02	-2.406	53.37	-2.333	0.02	0.25
M_SED - F_SED	NP_001128330.1	synemin	Synm	308709	A0A096MK54, G3V9G5	727872	0	0.07	-0.071	53.38	-0.071	0.94	0.99
M_SED - F_SED	NP_001128331.1	SEC23 interacting protein	Sec23ip	309010	G3V8Q8	1309328	0.02	0.01	0.792	53.38	0.786	0.43	0.8
M_SED - F_SED	NP_001128332.1	exosome component 4	Exosc4	300045	D4A4Y0	1310986	0.01	0.04	0.234	53.38	0.233	0.82	0.96
M_SED - F_SED	NP_001128333.1	ceramide kinase	Cerk	300129	D3Z9Y3	1305019	-0.01	0.09	-0.128	53.33	-0.127	0.9	0.98
M_SED - F_SED	NP_001128336.1	AFG3 like matrix AAA peptidase subunit 2	Afg3l2	307350	A0A8I5ZLF3, F1LN92	1305259	0.02	-0.01	0.351	53.37	0.35	0.73	0.93
M_SED - F_SED	NP_001128337.1	zinc finger CCCH type containing 3	Zc3h3	300032	A0A8I6GIY9, D3ZKY5	1307276	-0.07	0.04	-0.827	53.33	-0.82	0.41	0.78
M_SED - F_SED	NP_001128339.1	R3H domain containing 1	R3hdm1	304763	A0A8I5ZLR3, A0A8I6GEX2, F1LNT3	1307497	-0.08	0	-1.623	53.33	-1.596	0.11	0.5
M_SED - F_SED	NP_001128343.1	YY1 associated factor 2	Yaf2	690262	D3ZII7	1582851	-0.19	-0.01	-1.275	53.33	-1.26	0.21	0.62
M_SED - F_SED	NP_001128345.1	CTP synthase 1	Ctps1	313560	A0A8I5ZZ52, F7F0L0	1311060	0.09	0.05	2.54	53.38	2.457	0.014	0.21
M_SED - F_SED	NP_001128346.1	Ngfi-A binding protein 2	Nab2	314910	A0A8I6B288, D4A4F4	1311712	-0.1	0.02	-1.391	53.33	-1.372	0.17	0.58
M_SED - F_SED	NP_001128351.1	ATPase family, AAA domain containing 2	Atad2	314993	A0A8I5ZNS1, A0A8I5ZVR6, D3ZJD2	1304849	-0.05	0.02	-0.62	53.33	-0.616	0.54	0.86
M_SED - F_SED	NP_001128352.1	chromatin accessibility complex subunit 1	Chrac1	315058	D3ZAR9	1309321	-0.02	0.05	-0.37	53.33	-0.368	0.71	0.93
M_SED - F_SED	NP_001128353.1	pleckstrin and Sec7 domain containing 4	Psd4	311785	A0A8I6A7Y6, D3ZPP3	1310289	-0.07	0.03	-1.03	53.33	-1.02	0.31	0.71
M_SED - F_SED	NP_001128356.1	signal peptide, CUB domain and EGF like domain containing 1	Scube1	315174	A0A8I6A5S5, A0A8I6AMT3, F1M987	1309015	0.18	-0.03	3.677	53.33	3.455	0.00055	0.032
M_SED - F_SED	NP_001128357.1	ubiquitin specific peptidase 40	Usp40	316599	A0A0G2K923, A0A8J8XW61, D3ZL95, D4A2R6	1309613	-0.01	-0.05	-0.191	53.38	-0.19	0.85	0.96
M_SED - F_SED	NP_001128358.1	vacuolar protein sorting 13 homolog B	Vps13b	315036	A0A8I5Y7Q0, A0A8I6AKJ7, A0A8I6AM06	1311183	-0.03	0.02	-1.103	53.38	-1.092	0.27	0.69
M_SED - F_SED	NP_001128359.1	5'-nucleotidase domain containing 3	Nt5dc3	691922	D3ZAI6	1593358	0.01	-0.03	0.166	53.33	0.165	0.87	0.97
M_SED - F_SED	NP_001128373.1	acid phosphatase 3	Acp3	56780	A0A0G2K4B4, P20646	2023	0.02	-0.03	0.281	53.33	0.279	0.78	0.95
M_SED - F_SED	NP_001128380.1		Zfp637	362425			-0.03	0.17	-0.354	53.38	-0.352	0.72	0.93
M_SED - F_SED	NP_001128405.1	cysteine rich protein 1	Crip1	691657	A0A8I6A364, P63255	1597237	-0.2	0	-2.724	53.33	-2.624	0.0087	0.16
M_SED - F_SED	NP_001128428.1	AT hook, DNA binding motif, containing 1	Ahdc1	362617	D4A5R3	1310031	-0.08	-0.03	-1.847	53.38	-1.81	0.07	0.42
M_SED - F_SED	NP_001128431.1	platelet endothelial aggregation receptor 1	Pear1	295293	A0A8I5Y1X3, E9PTZ1	1305653	0.12	0.06	1.935	53.33	1.894	0.058	0.39
M_SED - F_SED	NP_001128433.1	pyridoxal-dependent decarboxylase domain containing 1	Pdxdc1	304721	A0A0G2K7V9, A0A0G2K8S0, A0A1W2Q6L1, A0A8I5ZN80, A0A8I6A005, F1M024, G3V6B0	1562597	-0.02	0	-0.684	53.38	-0.68	0.5	0.83
M_SED - F_SED	NP_001128443.2	mannosidase, alpha, class 2B, member 2	Man2b2	360955	A0A0G2K8F6, A0A8I6AJ32, A0A8L2R539, Q7TP34	1308840	-0.06	0.03	-1.523	53.38	-1.5	0.13	0.53
M_SED - F_SED	NP_001128444.1	pleckstrin homology and RhoGEF domain containing G2	Plekhg2	292750	A0A1W2Q6B3, A0A8I6AQT2, G3V9A0	1310112	0.01	0.03	0.195	53.33	0.194	0.85	0.96
M_SED - F_SED	NP_001128446.1	tripartite motif-containing 27	Trim27	291171	A0A8I6A5I2, B5DFI5	1310105	0.01	0	0.262	53.33	0.26	0.79	0.95
M_SED - F_SED	NP_001128450.2	membrane bound O-acyltransferase domain containing 7	Mboat7	308309	G3V7N6	1306945	0.18	0.03	2.895	53.33	2.777	0.0055	0.13
M_SED - F_SED	NP_001128451.1	enhancer of zeste 2 polycomb repressive complex 2 subunit	Ezh2	312299	A0A8I5ZPT6, A0A8I6A8A9, A0A8I6AHI4, A0A8I6GAA5, A0A8I6GJI6, B5DFE2	1595860	-0.02	0.06	-0.117	42.33	-0.117	0.91	0.98
M_SED - F_SED	NP_001128453.1	thyroid hormone receptor interactor 4	Trip4	315769	A0A0G2K0P5, A0A8I6A5V7, A0A8I6AG66, A0A8I6AWC1, B5DEP5	1306838	-0.06	0.03	-1.418	53.38	-1.399	0.16	0.57
M_SED - F_SED	NP_001128454.1	protein associated with LIN7 2, MAGUK p55 family member	Pals2	362359	A0A0G2K4N7, A0A8I6GMH8, B5DFE0	1311833	-0.09	-0.01	-2.483	53.38	-2.404	0.016	0.22
M_SED - F_SED	NP_001128457.1	REST corepressor 3	Rcor3	684192	A0A8I5YCF9, A0A8I5ZS59, A0A8I6AB49, B5DFE7	1593864	-0.03	0.01	-0.773	53.38	-0.768	0.44	0.8
M_SED - F_SED	NP_001128459.1	E2F-associated phosphoprotein	Eapp	299043	A0A8I6A018, B5DF09, F7EM49	1309624	-0.11	0.05	-1.174	43.33	-1.158	0.25	0.66
M_SED - F_SED	NP_001128462.1	EEF1A lysine methyltransferase 1	Eef1akmt1	290279	A0A096MK28, A0A096MKD1, F7FGJ4	1306762	-0.1	-0.11	-1.753	53.38	-1.72	0.085	0.46
M_SED - F_SED	NP_001128463.1		Zbtb12	309613			-0.12	-0.05	-1.063	33.33	-1.046	0.3	0.7
M_SED - F_SED	NP_001128464.1	SAM and SH3 domain containing 3	Sash3	317578	F7EM42	1560293	-0.03	-0.02	-0.362	53.33	-0.36	0.72	0.93
M_SED - F_SED	NP_001128465.1	carbonic anhydrase 13	Ca13	499566	A0A8I5XW69, B5DFG6	1560453	-0.12	0.01	-2.522	53.33	-2.44	0.015	0.21
M_SED - F_SED	NP_001128466.1	thiamin pyrophosphokinase 1	Tpk1	680668	A0A8I5ZSI7, A0A8I6A5F8, B5DEJ6	1589408	0	-0.04	0.005	53.38	0.005	1	1
M_SED - F_SED	NP_001128467.1	glucosamine-6-phosphate deaminase 1	Gnpda1	683570	A0A8I5ZPR3, A0A8I6AB87, B5DFC6	1585624	-0.01	-0.02	-0.242	53.33	-0.241	0.81	0.95
M_SED - F_SED	NP_001128475.1	CWF19 like cell cycle control factor 2	Cwf19l2	362804	A0A0G2K305, D4A877	1310083	0.03	-0.03	0.628	53.38	0.624	0.53	0.85
M_SED - F_SED	NP_001128479.1	nuclear receptor binding protein 2	Nrbp2	680451	A0A0G2JT23, D3ZA69	1591749	-0.05	-0.03	-1.158	53.38	-1.146	0.25	0.67
M_SED - F_SED	NP_001128480.1	poly(A) binding protein, nuclear 1	Pabpn1	116697	A0A8I6A5F1, G3V7Z8	619928	-0.12	-0.04	-1.663	53.33	-1.635	0.1	0.49
M_SED - F_SED	NP_001128481.1	collagen type IV alpha 1 chain	Col4a1	290905	A0A8I6AFK7, F1MA59	1307148	0.04	-0.01	0.343	53.33	0.341	0.73	0.93
M_SED - F_SED	NP_001128483.1	raftlin lipid raft linker 1	Rftn1	501095	G3V7I2	1563347	0.02	-0.05	0.186	53.33	0.185	0.85	0.97
M_SED - F_SED	NP_001128484.1	ubiquitin specific peptidase 4	Usp4	290864	B2GUZ1, M0R851	1587387	0.04	-0.05	0.834	53.38	0.828	0.41	0.78
M_SED - F_SED	NP_001128485.1	ankyrin repeat domain 42	Ankrd42	293117	D3ZA25	1310789	-0.1	-0.04	-1.11	53.33	-1.098	0.27	0.68
M_SED - F_SED	NP_001128486.1	ankyrin repeat domain 39	Ankrd39	367251	A0A8I5Y759, A0A8I5ZSF1, A0A8I6ATQ7	1559504	-0.13	0	-0.774	33.33	-0.765	0.44	0.8
M_SED - F_SED	NP_001128489.1	myosin light chain 12B	Myl12a	501203	A0A0G2JSW0, A0A8I5ZNJ5, A0A8I5ZXA1, A0A8I6AWG5, A0A8L2UJI1, P13832	1309537	-0.02	0	-0.397	53.33	-0.395	0.69	0.92
M_SED - F_SED	NP_001128490.1	zinc finger protein 266	Zfp266	367034	F1MAL0	1308643	-0.05	-0.02	-0.488	53.33	-0.485	0.63	0.89
M_SED - F_SED	NP_001128492.1	Sec61 translocon subunit gamma	Sec61g	689134	A0A8J8XD56	1596170	-0.04	0.02	-0.222	13.33	-0.218	0.83	0.96
M_SED - F_SED	NP_001128505.1	F-box and WD repeat domain containing 10	Trim16	303214	A0A8I6GI85, D3ZW47, D4A8I5	1563889	-0.12	-0.04	-1.725	53.33	-1.694	0.09	0.47
M_SED - F_SED	NP_001128511.1	UTP18 small subunit processome component	Utp18	303456	A0A8I5ZPJ9, A0A8I5ZZF7, D3ZNH2	1309957	-0.1	-0.03	-2.523	53.38	-2.441	0.015	0.21
M_SED - F_SED	NP_001128557.1	similar to small nuclear ribonucleoprotein polypeptide G	Snrpg	681031	B5DEP7	1584713	0.01	0.04	0.238	53.38	0.237	0.81	0.96
M_SED - F_SED	NP_001128591.2	angel homolog 2	Angel2	305035	A0A8I5ZZF9, F1LT13	1305056	-0.05	-0.05	-1.306	53.38	-1.29	0.2	0.61
M_SED - F_SED	NP_001128629.1	myosin heavy chain 2	Myh2	691644	A0A0G2K0F5, G3V6E1	620354	-0.09	-0.19	-0.14	43.33	-0.139	0.89	0.97
M_SED - F_SED	NP_001128630.1	myosin heavy chain 4	Myh1	287408	A0A0G2K1V4, A0A0G2K484, F1LMU0, F1LRV9	735061	-0.05	-0.08	-0.043	23.33	-0.042	0.97	0.99
M_SED - F_SED	NP_001128646.1	translocase of outer mitochondrial membrane 7	Tomm7	685620	A0A8I5Y9K6, A0A8I6AF01, D3ZMR1	1591393	0.02	-0.31	0.083	33.33	0.083	0.93	0.98
M_SED - F_SED	NP_001128710.1	twinfilin actin-binding protein 2	Twf2	684352	A0A8I6A2H9, A0A8I6AER6, B0BMY7	1591460	0.05	-0.04	1.085	53.37	1.074	0.28	0.69
M_SED - F_SED	NP_001128721.1	retinoic acid receptor, gamma	Rarg	685072	D3ZF61, D3ZWV0	1583230	0.08	-0.08	0.833	53.33	0.827	0.41	0.78
M_SED - F_SED	NP_001128724.1	small integral membrane protein 7	Smim7	688495	A0A8I6GBB1, A0A8L2QTH6	1588793	0.36	-0.01	1.531	23.33	1.479	0.14	0.54
M_SED - F_SED	NP_001128732.1	transmembrane protein 167B	Tmem167b	499690	A0A8I6GMB3, D3ZSX4	1564454	-0.03	-0.05	-0.335	53.33	-0.334	0.74	0.94
M_SED - F_SED	NP_001129033.1	SOS Ras/Rho guanine nucleotide exchange factor 2	Sos2	85384	A0A0G2JVU2, F1MAI3	620435	0.06	0	2.028	53.38	1.982	0.048	0.36
M_SED - F_SED	NP_001129034.1	acid phosphatase 1	Acp1	24161	A0A8I5ZQW7, A0A8I6AKL4, A0A8I6AMP6, B0BNC1, P41498	2020	0.11	-0.15	0.727	53.33	0.722	0.47	0.82
M_SED - F_SED	NP_001129054.1	zinc finger, matrin type 2	Zmat2	679898	A0A8I5ZM00, A0A8I6A401, A0A8I6AB48, A0A8I6GD20, D4AD01, F1M9C9	1308426	0.08	-0.17	1.008	53.38	0.998	0.32	0.72
M_SED - F_SED	NP_001129068.1		Agfg1	363266			-0.02	0.01	-0.573	53.38	-0.57	0.57	0.87
M_SED - F_SED	NP_001129084.1	serum amyloid A4	Hps5	308598	A0A0G2JWL2, F1LS35, Q7TMC3	1311916	0.11	0.08	1.447	53.33	1.427	0.15	0.56
M_SED - F_SED	NP_001129138.1	leucine rich repeat containing 47	Lrrc47	362672	F1LT49	1308599	0	0.02	-0.092	53.38	-0.092	0.93	0.98
M_SED - F_SED	NP_001129170.1	yippee-like 3	Ypel3	293491	A0A8I5Y5N2, A0A8I5ZRX0, A0A8I6ADG9, D4A0Y3	1564579	0.02	0	0.245	53.33	0.244	0.81	0.95
M_SED - F_SED	NP_001129180.1	URB2 ribosome biogenesis homolog	Urb2	292087	D4AAN0	1307980	-0.15	0.04	-2.757	53.33	-2.653	0.008	0.16
M_SED - F_SED	NP_001129182.2	SEC14-like lipid binding 5	Sec14l5	287060	A0A8I6AE07, D4A8B0	1564638	-0.08	0.1	-0.635	33.33	-0.628	0.53	0.85
M_SED - F_SED	NP_001129186.1	tripartite motif-containing 65	Trim65	303684	D3ZY16	1559497	0.03	0.03	0.844	53.38	0.837	0.4	0.78
M_SED - F_SED	NP_001129188.1	microtubule-associated protein 9	Map9	310544	D3ZAG3	1560368	-0.08	0.01	-1.46	53.33	-1.439	0.15	0.56
M_SED - F_SED	NP_001129190.1	phosphatidylinositol-3,4,5-trisphosphate-dependent Rac exchange factor 1	Prex1	311647	A0A8I6GLR6, D3ZS72	1306534	-0.08	-0.02	-2.286	53.38	-2.223	0.026	0.28
M_SED - F_SED	NP_001129214.2	immunity-related GTPase Q	Irgq	292708	A0A8I5ZUT2	1309409	0.05	0.05	1.254	53.38	1.24	0.22	0.63
M_SED - F_SED	NP_001129215.1	BUD23, rRNA methyltransferase and ribosome maturation factor	Bud23	368084	A0A8I6GIY8, B1H275	1589742	-0.05	0.14	-0.442	53.33	-0.439	0.66	0.9
M_SED - F_SED	NP_001129216.1	aldo-keto reductase family 1, member C12-like 1	Akr1c12l1	498790	A2VD16	1559604	0.13	-0.11	1.342	13.38	1.276	0.2	0.62
M_SED - F_SED	NP_001129221.1	CDC28 protein kinase regulatory subunit 1B	Cks1b	499655	B2RZ99	1561797	-0.48	-0.1	-3.099	43.33	-2.929	0.0034	0.097
M_SED - F_SED	NP_001129226.1	BTB domain and CNC homolog 2	Bach2	313125	A0A8I5Y0R0, A0A8I6AMQ4, D3ZW33	1562865	0	0.14	0.038	33.38	0.038	0.97	0.99
M_SED - F_SED	NP_001129229.1	FUN14 domain containing 2	Fundc2	361288	A0A8I6A167, A0A8I6AFI8, D3ZAQ0	1560916	-0.01	0.02	-0.136	53.33	-0.135	0.89	0.97
M_SED - F_SED	NP_001129230.2	microtubule-actin crosslinking factor 1	Macf1	362587	A0A0G2JU82, A0A0G2JWA8, A0A0G2K9T4, A0A8I5YCC2, A0A8I5ZUE8, A0A8I5ZYF6, A0A8I6AAP8, A0A8I6AP57, A0A8I6ATL8, M9MMM9	1306057	-0.02	0.46	-0.109	53.33	-0.109	0.91	0.98
M_SED - F_SED	NP_001129231.1	collagen type IV alpha 3 chain	Col4a3	363265	F1LRJ1	71085	0.14	0.04	0.869	53.33	0.862	0.39	0.77
M_SED - F_SED	NP_001129232.1	histone cell cycle regulator	Hira	363849	M0R4R2, M0R756	1584950	-0.03	0.02	-0.988	53.38	-0.979	0.33	0.73
M_SED - F_SED	NP_001129239.1		Gngt2	690825			0.09	-0.07	1.686	53.38	1.657	0.098	0.48
M_SED - F_SED	NP_001129250.2	proline dehydrogenase	Prodh1	680409	A0A0G2K2S1, F1MAR6	1590932	-0.03	-0.06	-0.685	53.38	-0.68	0.5	0.83
M_SED - F_SED	NP_001129253.1	KIAA2013 homolog	RGD1305350	313699	A0A8I5ZM35, A0A8I6AC47, D3ZLT7	1305350	0.06	0.07	1.251	53.38	1.236	0.22	0.63
M_SED - F_SED	NP_001129270.1	aarF domain containing kinase 5	Adck5	362943	G3V9I7	1305504	0.06	0.02	0.734	53.33	0.728	0.47	0.82
M_SED - F_SED	NP_001129271.1	BMP-binding endothelial regulator	Bmper	300455	A0A8I6GMI8, F1M661	1563373	-0.04	-0.01	-0.838	53.33	-0.832	0.41	0.78
M_SED - F_SED	NP_001129273.1	DEAD-box helicase 27	Ddx27	362274	A0A8I5Y624, A0A8I6A6U7, B1H269	1305634	-0.02	0	-0.571	53.38	-0.567	0.57	0.87
M_SED - F_SED	NP_001129276.1	reticulophagy regulator family member 3	Retreg3	360632	B2GV94	1561189	0.03	0.06	0.391	53.33	0.388	0.7	0.92
M_SED - F_SED	NP_001129279.1	macroH2A.2 histone	Macroh2a2	361844	B1WC28	1561371	-0.22	0	-3.888	53.33	-3.632	0.00028	0.02
M_SED - F_SED	NP_001129285.1	mediator complex subunit 31	Med31	287475	D4A7J4	1309457	-0.06	0.09	-1.026	53.38	-1.017	0.31	0.72
M_SED - F_SED	NP_001129291.1	pyridoxal phosphatase	Pdxp	727679	A0A8I6AIF9, B2GV79	1586212	0.09	0.09	0.877	53.33	0.87	0.38	0.77
M_SED - F_SED	NP_001129307.2	dpy-19 like C-mannosyltransferase 3	Dpy19l3	308519	D4A9G5	1308334	-0.02	0.04	-0.303	53.33	-0.302	0.76	0.94
M_SED - F_SED	NP_001129309.1	coiled-coil domain containing 22	Ccdc22	317381	A0A8I5ZUM8, P86182	1560910	0.02	0.04	0.502	53.38	0.499	0.62	0.89
M_SED - F_SED	NP_001129311.1	N(alpha)-acetyltransferase 10, NatA catalytic subunit	Naa10	363518	A0A8I5ZXS8, A0A8I6A9B2, A0A8I6GC73, D3ZUQ2	1565315	-0.06	0.04	-1.248	53.37	-1.233	0.22	0.63
M_SED - F_SED	NP_001129317.1	RNA pseudouridine synthase domain containing 2	Rpusd2	311326	D4ACD4	1306147	-0.03	-0.01	-0.656	53.34	-0.651	0.51	0.84
M_SED - F_SED	NP_001129318.1	RRN3 homolog, RNA polymerase I transcription factor	Rrn3	304714	A0A0G2K8U0	1305001	0.02	0	0.344	43.33	0.342	0.73	0.93
M_SED - F_SED	NP_001129321.1		Ppp6r1	361502			-0.06	0.02	-1.31	53.38	-1.294	0.2	0.61
M_SED - F_SED	NP_001129327.1	scavenger receptor class A, member 5	Scara5	305974	A0A8I5YCD6, D4A213	1306539	-0.11	0.34	-0.453	43.33	-0.45	0.65	0.9
M_SED - F_SED	NP_001129330.1	transmembrane O-mannosyltransferase targeting cadherins 3	Tmtc3	314785	D3ZUJ8	1306351	0.05	0.06	0.76	53.33	0.754	0.45	0.81
M_SED - F_SED	NP_001129338.1	RFT1 homolog	Rft1	290552	A0A8I5YBU4, A0A8I6AD77, D4A6W4	1562654	-0.01	0.09	-0.185	53.33	-0.184	0.85	0.97
M_SED - F_SED	NP_001129343.1	inorganic pyrophosphatase 2	Ppa2	310856	A0A8I5ZZ13, A0A8I6AK43, D4A830	1307965	-0.01	-0.08	-0.357	53.38	-0.355	0.72	0.93
M_SED - F_SED	NP_001129344.1	round spermatid basic protein 1-like	Rsbn1l	311987	A0A8I6AD71, A0A8I6G9P4, D3ZZH7	1308748	-0.03	-0.06	-0.448	53.33	-0.446	0.66	0.9
M_SED - F_SED	NP_001129345.1	UPF3B, regulator of nonsense mediated mRNA decay	Upf3b	313449	A0A0U1RRP3, D3ZBE8	1560264	0.05	-0.05	1.266	53.38	1.251	0.21	0.63
M_SED - F_SED	NP_001129346.1	stonin 2	Ston2	314349	D4AB66	1311502	-0.01	-0.01	-0.387	53.38	-0.385	0.7	0.92
M_SED - F_SED	NP_001129347.1	RAN binding protein 10	Ranbp10	361396	A0A8I6AKP2, D3Z7Z5	1311587	0.01	0.04	0.299	53.38	0.297	0.77	0.94
M_SED - F_SED	NP_001129348.1	tRNA mitochondrial 2-thiouridylase	Trmu	362976	B1WC37, D3ZLU4	1311229	-0.07	-0.03	-2.039	53.38	-1.991	0.046	0.36
M_SED - F_SED	NP_001129351.1	TLC domain containing 4	Tlcd4	365924	D4AAE5	1563041	0.02	0.12	0.234	23.38	0.231	0.82	0.96
M_SED - F_SED	NP_001129366.1	WD repeat domain 25	Wdr25	314443	A0A8I6GIC0, B2RYB0	1562505	-0.08	0.09	-1.07	53.33	-1.059	0.29	0.7
M_SED - F_SED	NP_001129367.1	WD repeat domain 48	Wdr48	363164	A0A0G2KAW5, A0A8I6AA52, D3Z8C7	1309702	0.04	0.03	0.878	53.38	0.87	0.38	0.77
M_SED - F_SED	NP_001129387.1		LOC688553	688553			-0.19	-0.06	-2.409	53.33	-2.336	0.019	0.25
M_SED - F_SED	NP_001129390.1		Gng13	685451			-0.13	-0.21	-1.085	53.33	-1.074	0.28	0.69
M_SED - F_SED	NP_001129394.1	tubulin tyrosine ligase like 12	Ttll12	300105	D4A1Q9	1305319	-0.02	0.05	-0.404	53.38	-0.401	0.69	0.92
M_SED - F_SED	NP_001129395.1	ubiquitin specific peptidase 9, X-linked	Usp9x	363445	A0A0G2K2C7, A0A1B0GWR2, D3ZC84	1560056	0	0	0.174	53.38	0.173	0.86	0.97
M_SED - F_SED	NP_001129464.1		LOC498276	498276			0.03	-0.09	0.454	53.37	0.451	0.65	0.9
M_SED - F_SED	NP_001129469.1		Ube2q2l	317341			-0.05	-0.03	-0.583	53.33	-0.58	0.56	0.86
M_SED - F_SED	NP_001129568.1	intersectin 1	Itsn1	29491	A0A8I5Y9J0, A0A8I6A7M7, A0A8I6ARZ8, A0A8L2QLK0, A0A8L2QM65, Q9WVE9	2935	-0.01	-0.01	-0.438	53.38	-0.435	0.66	0.9
M_SED - F_SED	NP_001129570.1	hook microtubule-tethering protein 3	Hook3	306548	A0A8I5ZUA0, A0A8I5ZWS4, A0A8I6A0R7, A0A8I6AQA0, Q7TQ77	15003412	0.01	-0.03	0.188	53.38	0.188	0.85	0.96
M_SED - F_SED	NP_001129596.1	interferon induced transmembrane protein 3	Ifitm3	361673	P26376	1595844	-0.05	0.14	-0.509	53.33	-0.506	0.61	0.89
M_SED - F_SED	NP_001129701.1	transient receptor potential cation channel, subfamily M, member 4	Trpm4	171143	A0A0H2UHX0, A0A8I5ZVE9, A0A8I5ZWN0, A0A8I6A802, A0A8I6AAJ1	620244	0.08	-0.01	1.331	53.33	1.314	0.19	0.6
M_SED - F_SED	NP_001129733.1	ataxin 7-like 3B	Atxn7l3b	100192313	D3ZFQ1	2301984	-0.05	-0.1	-0.597	53.33	-0.593	0.55	0.86
M_SED - F_SED	NP_001131034.2		Urm1	311840			0.01	0.01	0.063	13.33	0.062	0.95	0.99
M_SED - F_SED	NP_001131036.1	metallothionein 2A	Mt2A	689415	B6ID08, P04355	2324335	-0.04	-0.22	-0.313	53.33	-0.312	0.76	0.94
M_SED - F_SED	NP_001131105.1	TNF alpha induced protein 2	Tnfaip2	299339	D3ZYQ3	1594556	-0.11	0.04	-1.669	53.33	-1.64	0.1	0.49
M_SED - F_SED	NP_001131117.1	FYVE, RhoGEF and PH domain containing 6	Fgd6	500824	A0A0G2K7L6, A0A8I6AU60, A0A8I6G5H4	1565609	0.12	0.02	2.219	53.33	2.161	0.031	0.3
M_SED - F_SED	NP_001131118.1	ZPR1 zinc finger	Zpr1	500989	A0A8I6AUQ7, A0A8I6GME8, D3ZWN1	1562173	-0.04	-0.01	-1.643	53.38	-1.616	0.11	0.5
M_SED - F_SED	NP_001132937.1	transmembrane protein 59	Tmem59	100196907	A0A8I6GKI3, D3ZTP3	1310313	0.08	-0.01	1.129	53.33	1.117	0.26	0.68
M_SED - F_SED	NP_001132955.1	apoptosis inducing factor, mitochondria associated 2	Aifm2	361843	A0A8I5XUU7, A0A8I5ZQB7, A0A8I6GMA9, D4AA14	1304964	0.07	0.09	1.481	53.38	1.459	0.14	0.55
M_SED - F_SED	NP_001132956.1	zinc finger protein 644	Zfp644	305127	A0A8I6A0C1, A0A8I6A9B0, D4A778	1306805	-0.07	0.11	-1.226	53.38	-1.212	0.23	0.64
M_SED - F_SED	NP_001132958.1	G protein-coupled receptor 89B	Gpr89b	362003	A0A8I6AU33, A0A8I6AUV0, F1LTD0	1304837	0.16	-0.07	2.477	53.33	2.399	0.016	0.23
M_SED - F_SED	NP_001132963.1	zinc finger protein 455 like 1	LOC680200	680200	B2RZ85	1594231	0.06	0.17	0.566	23.38	0.558	0.58	0.87
M_SED - F_SED	NP_001132978.1	similar to Protein Njmu-R1	RGD1310429	303764	A0A8I6A492, D3ZEJ9	1310429	0.04	0.03	1.259	53.38	1.244	0.21	0.63
M_SED - F_SED	NP_001132979.1	host cell factor C1	Hcfc1	363519	A0A8I5ZS53, A0A8I6A285, A0A8L2UQY5	1563804	-0.04	-0.01	-1.075	53.38	-1.064	0.29	0.7
M_SED - F_SED	NP_001132980.1	microtubule associated monooxygenase, calponin and LIM domain containing 2	Mical2	365352	A0A8I5ZXM8, A0A8I6AIG9	1311773	0.03	0.01	0.723	53.33	0.718	0.47	0.82
M_SED - F_SED	NP_001135838.1	aquaporin 4	Aqp4	25293	A0A0G2K336, A0A0H2UHZ1, A0A8I5ZY68, A0A8L2R6N8, A0A8L2UNG3	2143	0.15	-0.13	1.171	43.33	1.155	0.25	0.66
M_SED - F_SED	NP_001135843.1	polyribonucleotide nucleotidyltransferase 1	Pnpt1	360992	A0A8I5ZRL9, G3V6G7	1307987	-0.03	-0.03	-1.007	53.38	-0.997	0.32	0.72
M_SED - F_SED	NP_001136034.2	hexosaminidase D	Hexd	100216475	A0A8I6AEM8, F1LR76	2302323	-0.12	-0.07	-2.092	53.37	-2.041	0.041	0.34
M_SED - F_SED	NP_001136230.1	zinc finger protein 958	Zfp958	100302405	A0A8I5ZYY5, A0A8I6A6G9	2311392	0.01	-0.17	0.055	23.33	0.054	0.96	0.99
M_SED - F_SED	NP_001136413.1	GON7 subunit of KEOPS complex	Gon7	100233176	A0A8I5ZXB8, A0A8I6AJA4, D3Z9A4	2302582	-0.04	-0.09	-0.585	53.33	-0.582	0.56	0.86
M_SED - F_SED	NP_001137330.1		Dock1	309081			0.03	0.01	1.446	53.38	1.425	0.15	0.57
M_SED - F_SED	NP_001137366.1	ubiquitin protein ligase E3B	Ube3b	687633	A0A0G2K0E7, A0A8I5ZKY8, A0A8I5ZXL3, M0R8Z5	1583074	-0.1	0.01	-1.678	53.33	-1.648	0.099	0.48
M_SED - F_SED	NP_001137368.1	coiled-coil domain containing 137	Ccdc137	688298	A0A8I5Y5F8, A0A8I6A5X5, M0RAS3	1591129	0.09	0.01	1.295	53.33	1.279	0.2	0.62
M_SED - F_SED	NP_001137383.1		Polr2l	502374			-0.12	-0.02	-1.979	53.33	-1.935	0.053	0.38
M_SED - F_SED	NP_001138326.1	cytosolic iron-sulfur assembly component 2B	Ciao2b	680987	A0A8I6B3I8, D3Z8Q7	1585802	-0.03	0.16	-0.405	53.38	-0.402	0.69	0.92
M_SED - F_SED	NP_001138331.2	Kiaa0408-like	Kiaa0408L	292199	D3ZYL2	1307525	-0.06	-0.05	-1.333	53.38	-1.316	0.19	0.6
M_SED - F_SED	NP_001138745.1	cytochrome c oxidase subunit 6B1	Cox6b1	688869	D3ZSB0	1584097	0.06	-0.01	0.908	53.33	0.9	0.37	0.76
M_SED - F_SED	NP_001138928.1	LIM zinc finger domain containing 1	Lims1	499443	A0A8I5ZKY9, A0A8I5ZPU7, A0A8I5ZR99, A0A8I6A6W3, A0A8I6GA69, C0KUC5, C0KUC6	1560732	0.05	0.18	0.602	53.38	0.598	0.55	0.86
M_SED - F_SED	NP_001139198.1	BLOC-1 related complex subunit 8	Borcs8	688966	D3Z8D3	1582941	0.04	-0.04	0.545	53.33	0.542	0.59	0.88
M_SED - F_SED	NP_001139227.2	NLR family, pyrin domain containing 1A	Nlrp1a	360557	A0A805TYK3, A0A8I6ACH1, A0A8I6AFM6, A0A8L2R8A1	1310963	0	0.01	-0.132	53.38	-0.132	0.9	0.98
M_SED - F_SED	NP_001139312.1	glucosidase, alpha; neutral C	Ganc	24382	D4A7G5	2660	-0.01	-0.04	-0.222	53.38	-0.221	0.83	0.96
M_SED - F_SED	NP_001139533.1	acyl-CoA thioesterase 7	Acot7	26759	A0A8I6ACH7, A0A8L2Q6N9, F8WG67	628856	-0.17	-0.01	-3.384	53.33	-3.206	0.0013	0.055
M_SED - F_SED	NP_001139597.2	folylpolyglutamate synthase	Fpgs	687266	A0A8I6AA44, M0R401	1587713	0.02	-0.03	0.232	53.33	0.231	0.82	0.96
M_SED - F_SED	NP_001152965.1	glutamyl-tRNA synthetase 2, mitochondrial	Ears2	361641	M0RAI4	1307904	-0.09	-0.13	-0.381	23.33	-0.376	0.71	0.92
M_SED - F_SED	NP_001153127.1		LOC100294508	100294508			-0.04	-0.02	-0.939	53.38	-0.931	0.35	0.74
M_SED - F_SED	NP_001155883.1	Eph receptor A4	Epha4	316539	D3ZZK3	1560587	0.1	0	1.756	53.33	1.723	0.085	0.46
M_SED - F_SED	NP_001155885.1	molybdenum cofactor synthesis 2	Mocs2	294753	Q6AY59	1359477	0.03	-0.08	0.37	53.33	0.368	0.71	0.93
M_SED - F_SED	NP_001156369.1	KIAA0040 ortholog	LOC100302372	100302372	A0A8I5Y713	2311260	-0.02	-0.11	-0.078	13.33	-0.076	0.94	0.99
M_SED - F_SED	NP_001156625.1		Cox16	100302447			0	-0.07	-0.045	53.33	-0.045	0.96	0.99
M_SED - F_SED	NP_001156636.1	methyltransferase like 9	Mettl9	100302453	D3ZZ04	2311609	0.08	-0.02	1.176	53.33	1.163	0.24	0.66
M_SED - F_SED	NP_001156745.1	c-Maf-inducing protein	Cmip	292051	A0A0G2JYB9, A0A8I6A9M1, F1M8D3	1306101	0.1	0	2.267	53.35	2.205	0.027	0.29
M_SED - F_SED	NP_001156792.1	guided entry of tail-anchored proteins factor 4	Get4	288518	A0A8I6A965, F1LXF5	1311660	0.01	0	0.203	53.38	0.203	0.84	0.96
M_SED - F_SED	NP_001156978.1	THUMP domain containing 2	Thumpd2	313851	A0A0G2KA02, A0A8I6A3I0, D4A475, Q5FVM9	1306878	-0.03	0	-0.959	53.38	-0.951	0.34	0.74
M_SED - F_SED	NP_001156991.1	coiled-coil domain containing 166	Ccdc166	680799	M0R4R5	1588167	0.07	0.11	0.727	53.33	0.722	0.47	0.82
M_SED - F_SED	NP_001157040.1	EEIG family member 2	Fam102b	365903	A0A0G2JVH9	1310037	-0.1	-0.05	-1.825	53.33	-1.789	0.074	0.43
M_SED - F_SED	NP_001157195.1		Smim1	500595			0.19	0.03	1.486	13.33	1.404	0.16	0.57
M_SED - F_SED	NP_001157208.1	myosin XIX	Myo19	497974	A0A8I6AUT5, D3Z8I9	1559961	0.03	0.07	0.673	53.38	0.669	0.5	0.84
M_SED - F_SED	NP_001157532.1	SHC adaptor protein 1	Shc1	85385	F1LN14, G3V8S2	620446	-0.01	0.01	-0.361	53.38	-0.359	0.72	0.93
M_SED - F_SED	NP_001157545.1	TRAF family member-associated NFKB activator	Tank	252961	A0A0G2K130, A0A8J8YHZ3, F1M101	628859	-0.02	0.07	-0.428	53.38	-0.426	0.67	0.91
M_SED - F_SED	NP_001157575.1	adducin 3	Add3	25230	Q62847	2043	0.19	-0.2	1.346	23.38	1.307	0.19	0.61
M_SED - F_SED	NP_001157629.1	NUS1 dehydrodolichyl diphosphate synthase subunit	Nus1	294400	D3ZFM4	1307879	0.07	0.16	0.355	33.33	0.352	0.72	0.93
M_SED - F_SED	NP_001157768.1	plectin	Plec	64204	A0A0G2JY63, A0A0G2JYZ5, A0A0G2K5T2, F7F9U6	621649	0.03	0.15	0.291	53.33	0.289	0.77	0.94
M_SED - F_SED	NP_001157770.1	plectin	Plec	64204	A0A0G2JY63, A0A0G2JYZ5, A0A0G2K5T2, F7F9U6	621649	-0.1	0.16	-0.919	43.33	-0.909	0.36	0.75
M_SED - F_SED	NP_001157779.1	plectin	Plec	64204	A0A0G2JY63, A0A0G2JYZ5, A0A0G2K5T2, F7F9U6	621649	-0.05	0.1	-0.91	53.38	-0.903	0.37	0.75
M_SED - F_SED	NP_001157780.1	plectin	Plec	64204	A0A0G2JY63, A0A0G2JYZ5, A0A0G2K5T2, F7F9U6	621649	-0.05	-0.65	-0.18	13.38	-0.176	0.86	0.97
M_SED - F_SED	NP_001157868.1	aldo-keto reductase family 1 member C3-like 1	RGD1564865	498789	A0A8I5ZMV2, A0A8I6ADN4, A0A8I6AN46, F1LU12	1564865	0.12	-0.06	1.374	53.33	1.356	0.18	0.59
M_SED - F_SED	NP_001158015.1	transmembrane protein 11	Tmem11	303196	A0A0G2JUS7, B0BN86	1309817	-0.11	-0.06	-2.399	53.38	-2.327	0.02	0.25
M_SED - F_SED	NP_001158178.1	cutA divalent cation tolerance homolog	Cuta	294288	A0A0G2JT00, G3V616	1303306	0	-0.11	-0.073	53.38	-0.072	0.94	0.99
M_SED - F_SED	NP_001158190.1	prefoldin subunit 6	Pfdn6	309629	Q6MGC4	1303006	-0.01	0.02	-0.348	53.38	-0.346	0.73	0.93
M_SED - F_SED	NP_001159368.1	torsin 1A interacting protein 2	Tor1aip2	304881	M0R5U6	735059	0.56	0.4	2.013	13.33	1.847	0.065	0.41
M_SED - F_SED	NP_001159373.1	negative elongation factor complex member E	Nelfe	294258	A0A8J8XR86	1303325	-0.08	-0.01	-1.621	53.33	-1.594	0.11	0.5
M_SED - F_SED	NP_001159394.1	LSM2 homolog, U6 small nuclear RNA and mRNA degradation associated	Lsm2	684148	A0A0G2K8Q7, A0A0G2KAB8, A0A8I6AT83, Q6MG66	1598536	-0.16	-0.08	-1.593	53.33	-1.567	0.12	0.51
M_SED - F_SED	NP_001159408.1	dimethylarginine dimethylaminohydrolase 2	Ddah2	294239	Q6MG60	1302955	0.09	0.11	2.218	53.38	2.159	0.031	0.3
M_SED - F_SED	NP_001159492.1	surfactant associated 2	Sfta2	415052	M0RBH5	1303180	0.05	0.31	0.3	53.33	0.298	0.77	0.94
M_SED - F_SED	NP_001159494.1	discoidin domain receptor tyrosine kinase 1	Ddr1	25678	A0A0G2K7S7, Q6MG19	2252	-0.07	-0.05	-0.769	43.33	-0.762	0.45	0.81
M_SED - F_SED	NP_001159772.1	RNA polymerase I subunit H	Polr1h	361784	A0A8L2R4U5, Q6MFY5	1303114	-0.14	0.01	-1.084	43.33	-1.071	0.28	0.69
M_SED - F_SED	NP_001159824.1	serpin family A member 11	Serpina11	362774	A0A8I6AH22, Q7TPA5	1359239	0.06	0.08	0.592	53.33	0.588	0.56	0.86
M_SED - F_SED	NP_001160048.1	ubiquitin specific peptidase 12	Usp12	360763	A0A0G2QC35, A0A8I6A0L2, A0A8I6ASR9, D0RB01	1308045	0.04	0.01	0.842	53.33	0.835	0.4	0.78
M_SED - F_SED	NP_001160058.1	PABIR family member 2	Pabir2	501647	A0A0G2JVV0, A0A0G2QBZ6	1560129	-0.25	0.01	-1.967	43.33	-1.914	0.056	0.38
M_SED - F_SED	NP_001161137.2	DEAD (Asp-Glu-Ala-Asp) box polypeptide 3	Ddx3	100312982	A0A0G2K9N3, A0A8I6A0F3, A0A8I6A7A4	2314437	1.1	-0.13	5.899	53.33	5.152	2.6e-07	8.3e-05
M_SED - F_SED	NP_001161138.1	eukaryotic translation initiation factor 2, subunit 3, structural gene Y-linked	Eif2s3y	100312984	A0A8I6AZV4, C9WPN6	2314438	2.98	-0.62	9.484	53.33	7.229	4.9e-13	1.5e-09
M_SED - F_SED	NP_001161278.2	sphingomyelin phosphodiesterase 4	Smpd4	303790	A0A8I5ZPX8, A0A8I5ZXZ7, A0A8I6ADG7, A0A8I6B4V4, A0A8I6GIS3, A0A8I6GLJ2, F1MAK9	1310674	0	-0.04	0.048	53.38	0.047	0.96	0.99
M_SED - F_SED	NP_001161314.1	sushi, nidogen and EGF-like domains 1	Sned1	316638	Q5ZQU0	1566079	-0.02	0.09	-0.277	53.38	-0.276	0.78	0.95
M_SED - F_SED	NP_001161995.1	eukaryotic translation initiation factor 3, subunit M	Eif3m	295975	A0A8I5XV17, A0A8I5ZR56, A0A8I6A4Q7, A0A8I6AH02, A0A8I6GFH6, D3ZAZ0	1565840	-0.02	-0.11	-0.307	53.38	-0.306	0.76	0.94
M_SED - F_SED	NP_001161999.1	SECIS binding protein 2-like	Secisbp2l	296115	A0A8I6A1H1, A0A8I6GIQ2, D4A7V0	1559930	0.02	0.01	0.48	53.33	0.477	0.63	0.9
M_SED - F_SED	NP_001162014.1	CBFA2/RUNX1 partner transcriptional co-repressor 2	Cbfa2t2	296293	A0A8I5ZYV9, A0A8I6A990, F1M659	1309088	-0.05	0.13	-0.52	53.33	-0.517	0.61	0.88
M_SED - F_SED	NP_001162015.1	phospholipid transfer protein	Pltp	296371	A0A8I6AGE7, E9PSP1	1306695	0.04	0	1.046	53.38	1.036	0.3	0.71
M_SED - F_SED	NP_001162021.1	calmodulin regulated spectrin-associated protein 1	Camsap1	296580	A0A0G2K5T1, A0A8I5ZW13, A0A8I6GHB0, D3Z8E6	1565022	0.09	0.01	2.439	53.38	2.364	0.018	0.24
M_SED - F_SED	NP_001162031.1	nucleoporin 214	Nup214	296634	D4ACK1, M0RBV9	1304977	-0.08	-0.06	-2.511	53.38	-2.43	0.015	0.22
M_SED - F_SED	NP_001162055.1	OXA1L, mitochondrial inner membrane protein	Oxa1l	691393	A0A8I6AQW6, D3ZRH1	1585024	0	-0.06	0.037	53.33	0.037	0.97	0.99
M_SED - F_SED	NP_001162058.1	RUN and FYVE domain containing 2	Rufy2	690777	A0A0G2K4D6, A0A8I5ZTG8, A0A8I6GHY0, D3ZSW9	1592188	0	-0.01	0.084	53.38	0.084	0.93	0.98
M_SED - F_SED	NP_001162083.1	cytokine receptor-like factor 3	Crlf3	54395	A0A8I5ZS84, A0A8I6AEZ7, M0RDG7	621517	0.03	0	0.649	53.38	0.645	0.52	0.84
M_SED - F_SED	NP_001162104.1	insulin receptor substrate 2	Irs2	29376	F1MAL5	69316	-0.05	0.01	-0.933	53.33	-0.925	0.36	0.75
M_SED - F_SED	NP_001162112.1	tryptophanyl tRNA synthetase 2 (mitochondrial)	Wars2	690654	A0A8I6A3I6, A0A8I6ANK9, F1M8H2	1593417	-0.02	0.03	-0.371	53.38	-0.369	0.71	0.93
M_SED - F_SED	NP_001162124.1	PWP2, small subunit processome component	Pwp2	690297	A0A8I6A9Q2, D3ZV54	1582817	-0.05	-0.02	-1.436	53.38	-1.416	0.16	0.57
M_SED - F_SED	NP_001162132.1	ubiquinol-cytochrome c reductase complex assembly factor 3	Uqcc3	690344	P0CD94	1597344	0.04	0.03	0.668	53.33	0.664	0.51	0.84
M_SED - F_SED	NP_001162135.1	GCN1 activator of EIF2AK4	Gcn1	690632	A0A8I6G9H9, F1LRI5	1593434	-0.02	0.01	-1.187	53.38	-1.174	0.24	0.66
M_SED - F_SED	NP_001162145.1	syntrophin, beta 2	Sntb2	689421	D3ZMX6	1592340	0.03	0	1.054	53.38	1.043	0.3	0.71
M_SED - F_SED	NP_001162571.1	unconventional SNARE in the ER 1	Use1	290627	A0A8I6A1D9, F1LQ22	1306660	0.04	-0.04	0.811	53.33	0.805	0.42	0.79
M_SED - F_SED	NP_001162573.1	translation machinery associated 16 homolog	Tma16	290686	A0A8I5ZN04, A0A8I6AC99, D4AAG0	1305222	-0.07	-0.01	-1.269	53.33	-1.254	0.21	0.63
M_SED - F_SED	NP_001162574.1	cysteine rich transmembrane BMP regulator 1	Crim1	298744	A0A8I6A5L9, D4AEK3	1308710	0.19	0.01	2.771	53.33	2.666	0.0077	0.15
M_SED - F_SED	NP_001162576.1	histone PARylation factor 1	Hpf1	290706	A0A8I6AFC5, D3ZMN2	1311747	-0.11	0	-1.723	53.33	-1.692	0.091	0.47
M_SED - F_SED	NP_001162584.1	LDL receptor related protein associated protein 1	Lrpap1	116565	Q99068	620700	0.02	-0.01	0.637	53.38	0.633	0.53	0.85
M_SED - F_SED	NP_001162586.1	trafficking protein particle complex subunit 11	Trappc11	290746	A0A0G2K1K5, D3ZHI8	1309765	0.01	-0.02	0.602	53.38	0.599	0.55	0.86
M_SED - F_SED	NP_001162587.1	mitotic deacetylase associated SANT domain protein	Mideas	314306	D4ACA6	1306119	-0.06	0.01	-2.49	53.38	-2.411	0.016	0.22
M_SED - F_SED	NP_001162591.1	zinc finger protein 91	Zfp91	246282	A0A8I6AEZ3, F1MAJ8	628736	-0.08	0.03	-1.997	53.38	-1.952	0.051	0.37
M_SED - F_SED	NP_001162592.1	coordinator of PRMT5 and differentiation stimulator	Coprs	290925	A0A8I6A2L9, A0A8I6ACF2, D3ZB92	1565675	-0.02	0.01	-0.119	53.33	-0.118	0.91	0.98
M_SED - F_SED	NP_001162598.1	tetraspanin 14	Tspan14	306324	A0A8I5Y772, A0A8I6ARC5, A0A8I6GG14, D4A0Z1	1305714	0.13	0.04	1.984	53.33	1.939	0.052	0.38
M_SED - F_SED	NP_001162600.1	protocadherin 19	Pcdh19	317183	A0A0G2K8I5, D3ZG18	1565392	-0.03	0.03	-0.383	53.33	-0.381	0.7	0.92
M_SED - F_SED	NP_001162612.1	myomesin 2	Myom2	306616	A0A8I6AC90, G3V7K1	631437	0.28	-0.08	1.045	53.33	1.034	0.3	0.71
M_SED - F_SED	NP_001162614.1	zinc finger protein 444	Zfp444	292569	D3ZV88	1304847	-0.02	-0.05	-0.201	53.33	-0.2	0.84	0.96
M_SED - F_SED	NP_001162615.1	PCI domain containing 2	Pcid2	361182	A0A8I5ZTF8, F1MAF5	1307041	-0.02	0.05	-0.622	53.38	-0.618	0.54	0.85
M_SED - F_SED	NP_001162616.1	acylphosphatase 2	Acyp2	364224	A0A8I5ZKZ2, A0A8I6AGK8, D4A1G1	1595836	0.09	0.06	1.356	53.33	1.338	0.18	0.6
M_SED - F_SED	NP_001162617.1	ribosomal protein S16	Rps16	140655	A0A1W2Q631, A0A8L2QED1	621031	-0.02	0.09	-0.415	53.38	-0.413	0.68	0.91
M_SED - F_SED	NP_001162623.1	phosphoglycolate phosphatase	Pgp	287115	A0A8L2Q5X6	1307773	0.03	0	0.763	53.37	0.758	0.45	0.81
M_SED - F_SED	NP_001163796.1	actinin alpha 2	Actn2	291245	A0A8I5ZN92, A0A8I6ARF4, D3ZCV0	1308097	0.34	-0.08	1.167	53.33	1.154	0.25	0.66
M_SED - F_SED	NP_001163799.1	SON DNA and RNA binding protein	Son	304092	A0A8I6A372, A0A8I6A8R8, A0A8I6ARI2, A0A8I6GL96, E9PTE1, F1MAQ7	1309013	0	0.02	-0.071	53.33	-0.071	0.94	0.99
M_SED - F_SED	NP_001163805.1	glucose-fructose oxidoreductase domain containing 1	Gfod1	306842	D3ZR63	1311507	0	0.09	-0.074	53.38	-0.074	0.94	0.99
M_SED - F_SED	NP_001163806.1	Ets2 repressor factor	Erf	292721	A0A8I6A9F0, A0A8I6AKZ0, D3ZJW0	1311991	-0.09	-0.06	-1.322	53.33	-1.306	0.19	0.61
M_SED - F_SED	NP_001163813.1	aldo-keto reductase family 1, member C13	Akr1c13	361266	A0A8I6AD50, D3ZPY8	1308232	-0.04	-0.05	-0.839	53.38	-0.832	0.41	0.78
M_SED - F_SED	NP_001163814.1	SEC61 translocon subunit alpha 2	Sec61a2	361273	A0A0U1RRQ7, A0A8I5ZUP9, A0A8I6AA70, A0A8I6AEC5, A0A8I6ATH2, D3ZEH3	1305948	-0.14	0.1	-1.371	23.33	-1.33	0.18	0.6
M_SED - F_SED	NP_001163819.1	kinesin family member 26A	Kif26a	314473	A0A0G2JWJ1, D3ZUT0	1307957	0.06	0.01	1.031	53.33	1.021	0.31	0.71
M_SED - F_SED	NP_001163869.2	FRY microtubule binding protein	Fry	304244	A0A096MIW7, A0A096MKB4, A0A0G2K749, A0A8I6A9Q5, A0A8I6G1L6, E9PTY6	1307034	0.04	0.03	1.145	53.38	1.133	0.26	0.67
M_SED - F_SED	NP_001163874.1	ORAI calcium release-activated calcium modulator 2	Orai2	304592	B2ZDP9, F7EZ46	1310213	-0.04	0.16	-0.528	43.38	-0.524	0.6	0.88
M_SED - F_SED	NP_001163905.1	leucine rich repeat containing 32	Lrrc32	293135	A0A8I5ZYB9, D3ZVD5	1309087	0.15	0.04	1.62	53.33	1.593	0.11	0.5
M_SED - F_SED	NP_001163906.1	anaphase promoting complex subunit 15	Anapc15	293155	A0A8I5ZYN0, A0A8I5ZYZ2, A0A8I6AFP9, D3ZQX4	1311634	-0.18	-0.29	-1.411	33.38	-1.38	0.17	0.58
M_SED - F_SED	NP_001163909.1	nuclear transcription factor, X-box binding-like 1	Nfxl1	289595	A0A0G2KAF4, F1LNF3	1359201	0.05	-0.01	1.037	53.33	1.027	0.3	0.71
M_SED - F_SED	NP_001163926.1	transcriptional adaptor 2B	Tada2b	289717	A0A8I5ZQS6, A0A8I6AD48, F7EYV9	1561605	0.1	0.15	1.129	53.33	1.117	0.26	0.68
M_SED - F_SED	NP_001163927.1	divergent protein kinase domain 1A	Dipk1a	360906	A0A8I5ZWT8, B2RYE8	1308581	-0.02	-0.16	-0.251	53.38	-0.25	0.8	0.95
M_SED - F_SED	NP_001163933.1	semaphorin 4B	Sema4b	293042	A0A8I6AWC2, F1LSV0	1307872	-0.08	-0.07	-1.288	53.33	-1.272	0.2	0.62
M_SED - F_SED	NP_001163936.1	ubiquinol-cytochrome c reductase, complex III subunit X	Uqcr10	685322	B2RYX1	1595126	0.08	-0.01	0.74	53.33	0.735	0.46	0.81
M_SED - F_SED	NP_001163940.1	m7GpppN-mRNA hydrolase-like	Dcp2	291604	A0A096MK19, A0A0G2QC37, A0A8I5ZZQ3, D4A9C6, M0RBQ1	1562909	-0.01	0	-0.171	53.38	-0.171	0.86	0.97
M_SED - F_SED	NP_001163942.1	zinc finger CCCH type containing 13	Zc3h13	305955	E9PSN4	1307729	-0.04	0.01	-1.405	53.38	-1.385	0.17	0.58
M_SED - F_SED	NP_001163943.1	cell cycle and apoptosis regulator 2	Ccar2	306007	F1LM55	1309922	-0.06	0.08	-1.624	53.38	-1.597	0.11	0.5
M_SED - F_SED	NP_001163944.1	tRNA-yW synthesizing protein 5	Tyw5	301419	D3ZY75	1311269	-0.2	-0.09	-3.064	53.38	-2.927	0.0034	0.097
M_SED - F_SED	NP_001163945.1	FHF complex subunit HOOK interacting protein 2B	Fhip2b	306015	A0A8I5ZVN6, A0A8I6AHJ2, F7FI79	1308870	0	0.06	0.046	43.33	0.046	0.96	0.99
M_SED - F_SED	NP_001163946.2	transmembrane protein 260	Tmem260	361030	A0A8I5ZTW1, A0A8I5ZWL8, A0A8I6AHR0, A0A8I6AJK8, F1M7C0	1562018	0.08	-0.01	0.773	33.33	0.764	0.44	0.81
M_SED - F_SED	NP_001163948.1	ADP-ribosylhydrolase like 1	Grtp1	361180	A0A8J8XAN4, A0A8L2QE10, A0A8L2QWJ1, D4A2E4	1305641	0.07	0.02	1.426	53.33	1.406	0.16	0.57
M_SED - F_SED	NP_001163949.1	zinc finger protein 319	Zfp319	291849	D4AEC6	1306198	0.08	-0.13	0.81	53.33	0.804	0.42	0.79
M_SED - F_SED	NP_001163952.1	peptidase inhibitor 16	Pi16	294312	A0A1W2Q642, D3ZGM7	1304760	-0.1	-0.04	-1.086	53.33	-1.075	0.28	0.69
M_SED - F_SED	NP_001163955.1		Rbm4	293663			0.11	0.13	0.704	53.33	0.699	0.48	0.83
M_SED - F_SED	NP_001164005.2	MCC regulator of WNT signaling pathway	Mcc	307449	A0A0G2K098, A0A0G2K6G7, F1LZS6	1561988	0.08	0.04	2.769	53.38	2.665	0.0077	0.16
M_SED - F_SED	NP_001164010.1	STT3 oligosaccharyltransferase complex catalytic subunit B	Stt3b	363160	A0A8I5ZNT8, B2RYD7, Q7TQ74	1311563	0.05	0.03	1.009	53.35	1	0.32	0.72
M_SED - F_SED	NP_001164012.1		Natd1	363614			0.02	0.17	0.241	53.33	0.239	0.81	0.95
M_SED - F_SED	NP_001164016.1	dpy-30 histone methyltransferase complex regulatory subunit	Dpy30	286897	A0A0G2JXS1	708575	-0.04	0	-0.597	53.33	-0.593	0.55	0.86
M_SED - F_SED	NP_001164017.1	THUMP domain containing 3	Thumpd3	500288	A0A8I6A2Z6, A0A8I6A8S0, D3ZSV7	1560852	-0.02	-0.03	-0.574	53.38	-0.57	0.57	0.87
M_SED - F_SED	NP_001164022.3	WD repeat and FYVE domain containing 3	Wdfy3	305164	A0A0G2K9M4, A0A8I6A7K7, A0A8I6AIP5	1307097	0	0.01	0.156	53.38	0.155	0.88	0.97
M_SED - F_SED	NP_001164025.1	M-phase phosphoprotein 9	Mphosph9	288654	A0A0G2K3U6, A0A8I6A131, D3Z9C8	1598368	0	0.03	0.073	53.33	0.073	0.94	0.99
M_SED - F_SED	NP_001164029.1	versican	Vcan	114122	A0A0G2K944, D3Z9N6, D4A8Y6	619940	-0.24	-0.02	-2.407	53.33	-2.335	0.02	0.25
M_SED - F_SED	NP_001164034.1	semaphorin 4D	Sema4d	306790	A0A096MJH1, A0A8I6G5Q1, A0A8I6GJZ1, D3ZYR4	1310554	-0.04	-0.02	-0.677	53.33	-0.672	0.5	0.84
M_SED - F_SED	NP_001164039.2	bromodomain adjacent to zinc finger domain, 1A	Baz1a	314126	A0A8I6G4X5, F1M4U9	1306199	-0.12	0.03	-2.896	53.38	-2.778	0.0055	0.13
M_SED - F_SED	NP_001164044.1	family with sequence similarity 50, member A	Fam50a	293862	G3V9M8	1560964	-0.11	-0.05	-3.158	53.38	-3.01	0.0026	0.083
M_SED - F_SED	NP_001164046.1	Rho GTPase activating protein 18	Arhgap18	293947	A0A8I6A5D2, F1LXP8	1305053	-0.11	0.05	-2.359	53.38	-2.29	0.022	0.26
M_SED - F_SED	NP_001164047.1	SNAP-associated protein	Snapin	295217	A0A8L2UJD2	1560377	0.02	0.05	0.414	53.38	0.412	0.68	0.91
M_SED - F_SED	NP_001164055.1	peroxisomal biogenesis factor 5	Pex5	312703	A0A0H2UHI4, M0R4L3	1307612	-0.08	-0.06	-1.825	53.38	-1.789	0.074	0.43
M_SED - F_SED	NP_001164057.2	nuclear export mediator factor	Nemf	100322884	A0A0G2K9F2, A0A8I6A2E1, A0A8I6A9M7, A0A8I6ARH7	15009998	0.01	-0.06	0.468	53.38	0.465	0.64	0.9
M_SED - F_SED	NP_001164060.1	pseudouridine synthase 7	Pus7	296751	A0A8I5ZQ13, D4ADZ9	1307054	-0.03	0	-0.797	53.38	-0.791	0.43	0.8
M_SED - F_SED	NP_001164061.1	LAS1-like, ribosome biogenesis factor	Las1l	296865	A0A096MJ20, A0A096MJM8, A0A8I6A8V8, F7FJR8	1565755	-0.04	0.07	-0.945	53.38	-0.937	0.35	0.74
M_SED - F_SED	NP_001164067.1	baculoviral IAP repeat-containing 6	Birc6	313876	A0A0G2JZ53, F1LY70	1307247	-0.01	0.01	-0.367	53.38	-0.365	0.72	0.93
M_SED - F_SED	NP_001164071.1	myosin heavy chain 11	Myh11	24582	A0A0G2K6S9, A0A8I5ZNN9, A0A8I6A8G7, E9PTU4	3136	0.01	-0.06	0.142	53.33	0.141	0.89	0.97
M_SED - F_SED	NP_001164072.1	signal recognition particle subunit SRP72-like	Srp72	498351	A0A8I5ZUX3, A0A8I6AW91, D4A7R0, F7FFH0	1564787	-0.07	-0.03	-1.605	53.38	-1.579	0.11	0.51
M_SED - F_SED	NP_001164179.1	prolactin regulatory element binding	Preb	58842	A0A8I5ZYR3, A0A8I6GGL6, G3V6W2	61929	0.1	-0.1	1.54	53.38	1.516	0.13	0.53
M_SED - F_SED	NP_001164270.1	interaction protein for cytohesin exchange factors 1	Ipcef1	361474	A0A8I5ZMU6, A0A8L2QD36	735159	-0.1	0.02	-1.783	53.33	-1.749	0.08	0.44
M_SED - F_SED	NP_001165452.1	SH3-domain binding protein 1	Sh3bp1	300067	D3ZFJ3	1306275	-0.15	-0.03	-3.288	53.37	-3.123	0.0018	0.067
M_SED - F_SED	NP_001165527.1	dishevelled segment polarity protein 2	Dvl2	303251	D3ZB71	1309725	-0.05	0	-0.867	53.33	-0.86	0.39	0.77
M_SED - F_SED	NP_001165534.1	polypeptide N-acetylgalactosaminyltransferase 6	Galnt6	100361647	D4A864	2319726	0.37	0	2.917	23.33	2.665	0.0077	0.16
M_SED - F_SED	NP_001165548.1	intercellular adhesion molecule 4, Landsteiner-Wiener blood group	Icam4	298702	D3ZP29	1308971	0.1	0	0.963	53.33	0.954	0.34	0.74
M_SED - F_SED	NP_001165555.1	alpha-L-iduronidase	Idua	360904	A0A8I6G2G6, D3ZE16	1310943	-0.01	-0.01	-0.21	53.33	-0.209	0.83	0.96
M_SED - F_SED	NP_001165598.1	ubiquitin-conjugating enzyme E2H	Ube2h	296956	A0A8I6AM36, M0R4P9	2319288	0.11	-0.05	1.739	53.33	1.707	0.088	0.46
M_SED - F_SED	NP_001165608.1	myosin XVIIIa	Myo18a	360570	A0A0G2JY08, A0A8I5Y6H7, A0A8I5ZQS0, A0A8I5ZUC3, A0A8I6A163, A0A8I6A2X3, A0A8I6A9C6, A0A8I6AAE3, A0A8I6ATN3, A0A8L2UMC0	1562698	0.26	-0.12	1.728	53.33	1.697	0.09	0.47
M_SED - F_SED	NP_001165621.1	adaptor related protein complex 1 subunit sigma 3	Ap1s3	367304	A0A8I6A9X3, A0A8I6AAZ1, M0RD05	1311772	0.02	0.09	0.296	23.38	0.293	0.77	0.94
M_SED - F_SED	NP_001165622.1	CKLF-like MARVEL transmembrane domain containing 4	Cmtm4	498902	D4A110	1565098	0.18	0.01	1.439	23.33	1.394	0.16	0.58
M_SED - F_SED	NP_001165630.1	DIS3-like 3'-5' exoribonuclease 2	Dis3l2	367307	A0A0G2K6W6, A0A8I6AAC1, A0A8I6ANC5, D3ZIL9	1560168	-0.01	0.01	-0.534	53.38	-0.531	0.6	0.88
M_SED - F_SED	NP_001165776.1	protein kinase C, beta	Prkcb	25023	A0A8I5XW57, A0A8I5Y861, A0A8I5ZQS9, A0A8I5ZUY0, A0A8I6AM65, F1LS36, P68403	3396	-0.15	-0.01	-2.483	53.33	-2.404	0.016	0.22
M_SED - F_SED	NP_001166280.1	ERCC excision repair 2, TFIIH core complex helicase subunit	Ercc2	308415	A0A8I6A002, A0A8I6AH26, D3ZEG9	1309109	-0.08	-0.02	-1.911	53.38	-1.87	0.061	0.4
M_SED - F_SED	NP_001166316.1	hemoglobin subunit zeta	Hbz	287168	G3V8R3	1307486	0.08	0.06	0.909	53.33	0.902	0.37	0.75
M_SED - F_SED	NP_001166805.1	solute carrier family 25 member 32	Slc25a32	315023	A0A8I5Y115, B2GV53	1565789	0.04	-0.02	0.133	33.33	0.132	0.89	0.97
M_SED - F_SED	NP_001166807.1	family with sequence similarity 118, member A	Fam118a	300120	A0A0G2K3T5, F7FDN4	1560783	-0.12	0.1	-1.164	23.33	-1.136	0.26	0.67
M_SED - F_SED	NP_001166810.1	SH3 domain binding glutamate-rich protein like	Sh3bgrl	302363	A0A8I6GHH3	1560520	-0.01	-0.02	-0.259	53.38	-0.257	0.8	0.95
M_SED - F_SED	NP_001166812.1	high mobility group box 3	Hmgb3	305373	A0A0G2JVF5, F7EWK1, M0R9D4	1564407	-0.08	-0.03	-1.295	53.33	-1.279	0.2	0.62
M_SED - F_SED	NP_001166820.1	ring finger protein 128	Rnf128	315911	B1H231, B2RZ84	1566282	0.36	0.06	1.375	23.33	1.334	0.18	0.6
M_SED - F_SED	NP_001166825.1	armadillo repeat containing 8	Armc8	315949	A0A8I6AD24, A0A8I6AI93, A0A8I6AIU1, A0A8I6GI95, F1M943	1310477	0.02	-0.01	0.733	53.38	0.728	0.47	0.82
M_SED - F_SED	NP_001166841.1	transmembrane protein 184B	Tmem184b	362959	A0A0G2K0C2, G3V924	1306591	0.18	0.07	2.088	53.33	2.037	0.042	0.34
M_SED - F_SED	NP_001166842.1	zinc finger protein 609	Zfp609	363412	D4ACN4	1561651	-0.15	-0.29	-2.085	53.38	-2.035	0.042	0.35
M_SED - F_SED	NP_001166845.1	synthesis of cytochrome C oxidase 1	Sco1	497930	G3V985	1559538	-0.07	0.05	-0.912	53.33	-0.904	0.37	0.75
M_SED - F_SED	NP_001166847.1	dual specificity phosphatase 3	Dusp3	498003	A0A0G2K3I9, A0A8I6AF61, G3V9L3	1560049	0.11	0.03	3.37	53.38	3.194	0.0014	0.057
M_SED - F_SED	NP_001166851.1	mannosidase beta like	Manbal	499934	A0A8I5ZL12, Q5BJY8	1561447	0.06	-0.07	0.503	53.33	0.501	0.62	0.89
M_SED - F_SED	NP_001166853.1	aprataxin and PNKP like factor	Aplf	500247	A0A8I6AU35, F6Q5G6	1565557	-0.02	0.06	-0.425	53.38	-0.423	0.67	0.91
M_SED - F_SED	NP_001166857.1	C-type lectin domain containing 7A	Clec7a	502902	A0A0G2JW33, B5BUZ1, B5BUZ2	1565140	0.02	-0.03	0.243	13.33	0.238	0.81	0.96
M_SED - F_SED	NP_001166859.1	catenin, beta-interacting protein 1	Ctnnbip1	503000	A0A8I5Y0T5, Q4KM58	1562749	0.05	0.03	1.24	53.38	1.226	0.22	0.64
M_SED - F_SED	NP_001166897.1	RNA binding protein, mRNA processing factor 2	Rbpms2	503214	B5DFF2	1561222	0	0.06	-0.02	53.33	-0.02	0.98	1
M_SED - F_SED	NP_001166898.1	DNA-damage regulated autophagy modulator 1	Dram1	679937	B5DEF4	1598133	0.08	0.19	0.843	53.38	0.837	0.4	0.78
M_SED - F_SED	NP_001166901.1	BCAS3, microtubule associated cell migration factor	Bcas3	363662	A0A8I6A420, A0A8I6APN6, A0A8I6ASA0, A0A8I6AT23, A0A8I6G9E5, A0A8I6GA12, A0A8I6GK77	1560788	0.06	-0.01	1.787	53.38	1.753	0.08	0.44
M_SED - F_SED	NP_001166903.1	ATPase cation transporting 13A2	Atp13a2	362645	A0A0G2JX15, A0A8I5ZTP8, F1MAA4	1307977	0.05	-0.01	0.962	53.33	0.954	0.34	0.74
M_SED - F_SED	NP_001166904.1	TLE family member 1, transcriptional corepressor	Tle1	362533	A0A0G2K324, A0A8I5ZWP5, A0A8I6A8I5, A0A8I6AKS1, A0A8I6AT29, A0A8I6GI60, D3ZCM7	1309237	-0.06	0.02	-1.858	53.38	-1.82	0.069	0.42
M_SED - F_SED	NP_001166907.1	similar to CG9752-PA	RGD1311345	361201	F7FM32, Q4KM26	1311345	0.01	-0.01	0.145	53.33	0.145	0.88	0.97
M_SED - F_SED	NP_001166922.1	vacuolar protein sorting 25 homolog	Vps25	681059	A0A096MJ61, A0A096MKH1, A0A0G2K231, A0A8I5ZQR6, A0A8I5ZT86, A0A8I6APN0, A0A8L2QNA2, A0A8L2QP36, Q7TPK6	61872	-0.03	0.02	-0.693	53.38	-0.688	0.49	0.83
M_SED - F_SED	NP_001166942.1	LYR motif containing 9	Lyrm9	497962	B2RZD7	1562012	-0.12	0.02	-1.099	53.33	-1.088	0.28	0.69
M_SED - F_SED	NP_001166943.1		RGD1562987	498886			-0.03	0.11	-0.383	53.33	-0.381	0.7	0.92
M_SED - F_SED	NP_001166978.1	stromal antigen 2	Stag2	313304	A0A0G2K4D9, D3ZXT2	1562042	-0.02	-0.06	-0.557	53.38	-0.554	0.58	0.87
M_SED - F_SED	NP_001166980.1	ADP-ribosyltransferase 4	Art4	312806	F1MA10	1306456	0	0.02	-0.066	53.33	-0.066	0.95	0.99
M_SED - F_SED	NP_001166981.2	adenosylhomocysteinase-like 2	Ahcyl2	312192	A0A8I5ZKU2, A0A8I6A7Z2, A0A8I6ABA9, D3ZWL6	1564895	0.04	0.01	1.142	53.38	1.13	0.26	0.67
M_SED - F_SED	NP_001166982.1	VPS50 subunit of EARP/GARPII complex	Vps50	312083	A0A8I6GE55, A0A8I6GK25, D3ZTE2, F1LSG8	1304751	0	-0.04	0.024	53.38	0.024	0.98	1
M_SED - F_SED	NP_001166998.1		Nsmce3	309259			-0.13	-0.15	-1.629	53.38	-1.601	0.11	0.5
M_SED - F_SED	NP_001166999.1	trafficking protein particle complex subunit 10	Trappc10	309678	A0A8I6GJ45, F1MAQ4	1311263	0.03	-0.02	1.205	53.38	1.191	0.23	0.65
M_SED - F_SED	NP_001167025.1	meiosis regulator for oocyte development	Mios	362324	D3Z9C0	1308432	-0.01	0.03	-0.402	53.38	-0.399	0.69	0.92
M_SED - F_SED	NP_001167026.1	sperm associated antigen 8	Spag8	362508	F7EV11	1307079	-0.02	-0.04	-0.214	53.33	-0.212	0.83	0.96
M_SED - F_SED	NP_001167027.1		Micos10	362641			0.12	-0.04	0.778	53.33	0.773	0.44	0.8
M_SED - F_SED	NP_001167028.1	D-glutamate cyclase	Dglucy	362769	A0A8I5ZU77, D4A9W3	1311756	0.09	0.05	3.215	53.38	3.059	0.0022	0.076
M_SED - F_SED	NP_001167029.1	DDB1 and CUL4 associated factor 13	Dcaf13	362902	F1M7P1	1308458	-0.11	-0.02	-2.355	53.37	-2.286	0.022	0.26
M_SED - F_SED	NP_001167210.1	MRG domain binding protein	Mrgbp	311713	A0A8I6AAD6, G3V751	1308612	-0.03	-0.06	-0.395	53.33	-0.393	0.69	0.92
M_SED - F_SED	NP_001167443.1	integrin subunit alpha 8	Itga8	364786	A0A8I5Y696, A0A8I6GID8, F7F1E3	621634	0.07	0.02	0.457	53.33	0.455	0.65	0.9
M_SED - F_SED	NP_001167445.1	R3H domain containing 4	R3hdm4	362840	A0A8I6ALL4, A0A8J8XLF6	1307067	0	-0.01	0.01	13.33	0.01	0.99	1
M_SED - F_SED	NP_001167454.1	anaphase promoting complex subunit 13	Anapc13	685029	D4A427	1583270	0.12	-0.21	0.756	23.36	0.744	0.46	0.81
M_SED - F_SED	NP_001170776.1	aldolase, fructose-bisphosphate A	Aldoa	24189	A0A8I6AKC0, A0A8L2R0P3, A0A8L2R123	2089	0.24	-0.36	1.472	53.33	1.45	0.15	0.55
M_SED - F_SED	NP_001171064.1	protein tyrosine phosphatase, non-receptor type 11	Ptpn11	25622	A0A8I6GI01, A0A8L2ULP1	3447	0.08	0.02	2.467	53.38	2.39	0.017	0.23
M_SED - F_SED	NP_001171084.1		Tctn1	304486			-0.07	0.02	-1.068	53.33	-1.058	0.29	0.7
M_SED - F_SED	NP_001171155.1	cysteinyl-tRNA synthetase 2, mitochondrial	Cars2	361184	A0A8I5ZXZ9, B2GV57	1311612	-0.04	0.03	-0.695	53.33	-0.691	0.49	0.83
M_SED - F_SED	NP_001171158.1	succinate dehydrogenase complex assembly factor 1	Sdhaf1	499125	B0K036	1562079	0.05	0.13	0.49	53.33	0.488	0.63	0.89
M_SED - F_SED	NP_001171159.1	DDB1 and CUL4 associated factor 17	Dcaf17	499807	A0A140TAE5, A0A8I6AV09	1565551	0.14	-0.06	1.661	43.33	1.626	0.1	0.49
M_SED - F_SED	NP_001171166.1	actin binding LIM protein family, member 2	Ablim2	360958	A0A0G2JTB5, A0A0G2JXC7, A0A0H2UHF9, A0A8I5XWK5, A0A8I6ABD5, Q6KC51	1303094	0.02	-0.05	0.205	13.33	0.201	0.84	0.96
M_SED - F_SED	NP_001171542.1	ubiquitin protein ligase E3 component n-recognin 2	Ubr2	363188	A0A0G2K1U4, A0A8I5XVR7, A0A8I5YBG5, A0A8I5ZL62, D4A9U6	1593237	0	-0.01	0.037	53.38	0.037	0.97	0.99
M_SED - F_SED	NP_001171543.1	ubiquitin protein ligase E3 component n-recognin 1	Ubr1	499877	A0A8I5ZK69, A0A8I5ZZN6, D3ZQC6	1562326	-0.01	0	-0.456	53.38	-0.454	0.65	0.9
M_SED - F_SED	NP_001171641.1	thioredoxin reductase 3	Txnrd3	297437	A0A0G2K0G3, A0A0G2K764	1308363	0.07	0.01	2.497	53.38	2.417	0.016	0.22
M_SED - F_SED	NP_001171954.1	NUBP iron-sulfur cluster assembly factor like	Nubpl	299008	A0A8I6A464, A0A8I6ARC8, D3ZFQ3	1307232	-0.05	0.15	-0.79	53.38	-0.784	0.43	0.8
M_SED - F_SED	NP_001177167.1	prosaposin	Psap	25524	A0A8I6A1Z1, A0A8I6ASQ4, Q6P7A4	3423	0.03	-0.03	0.517	53.33	0.514	0.61	0.88
M_SED - F_SED	NP_001177301.1	ankyrin repeat domain 29	Ankrd29	498823	A0A8I6A693, F1M3B1, M0RAA5	1587260	0.01	0.02	0.048	43.33	0.048	0.96	0.99
M_SED - F_SED	NP_001177304.1	carboxylesterase 1A	Ces1a	679817	D4AA05	1583671	0.06	-0.09	0.194	13.33	0.191	0.85	0.96
M_SED - F_SED	NP_001177388.1	nitric oxide synthase 1 adaptor protein	LOC100361087	100361087	A0A8I6GIX7, D4A2R8, F1M9N8	620106	0.06	-0.01	0.404	43.33	0.401	0.69	0.92
M_SED - F_SED	NP_001177749.1	DEAD-box helicase 59	Ddx59	289402	A0A8I6B2D5, D4A2T7, Q66HG7	1359520	-0.22	0.08	-3.28	53.33	-3.116	0.0018	0.068
M_SED - F_SED	NP_001177922.1	arrestin 3	Arr3	171107	A0A096MJ89, A0A8I6A8Q4, F1LMR6	621385	0.06	-0.05	0.529	53.33	0.526	0.6	0.88
M_SED - F_SED	NP_001177923.1		Phka2	678739			0.1	0.02	2.531	53.38	2.448	0.014	0.21
M_SED - F_SED	NP_001177927.1	smoothelin-like 2	Smtnl2	679629	D3ZUC1	1585960	0.03	0.02	0.407	53.33	0.405	0.69	0.91
M_SED - F_SED	NP_001177928.1	pleckstrin homology and RhoGEF domain containing G1	Plekhg1	679812	D4AE81	1583676	-0.01	0.03	-0.198	53.38	-0.197	0.84	0.96
M_SED - F_SED	NP_001177929.1	LEM domain containing 3	Lemd3	680066	A0A8I6ACY8, A0A8I6GK62, F1LWZ8	1596822	0.02	0.05	0.312	53.33	0.311	0.76	0.94
M_SED - F_SED	NP_001177996.1	TBC1 domain family, member 8	Tbc1d8	680133	F1LWZ7	1595491	0.19	0.31	1.038	53.33	1.028	0.3	0.71
M_SED - F_SED	NP_001177997.1	sarcoglycan, beta	Sgcb	680229	A0A0G2K1V7, D4A5E5	1594202	0.05	0.1	0.618	53.33	0.614	0.54	0.86
M_SED - F_SED	NP_001178000.1	microtubule affinity regulating kinase 4	Mark4	680407	A0A0G2JTD8, A0A8I6A623, D4A6T9	1591792	0.02	0.06	0.377	53.33	0.375	0.71	0.92
M_SED - F_SED	NP_001178001.1	protein phosphatase 1, regulatory subunit 16B	Ppp1r16b	680616	D4AA72	1589460	0.14	-0.01	2.24	53.33	2.18	0.029	0.3
M_SED - F_SED	NP_001178002.1	signal peptidase complex subunit 3	Spcs3	680782	A0A8I6A2B6, D3ZF12	1588184	-0.14	-0.08	-2.186	53.37	-2.129	0.033	0.31
M_SED - F_SED	NP_001178004.1	tubulin, gamma 2	Tubg2	680991	A0A8I6A5N2, A0A8I6A8A1, F1LUW9	1585798	-0.07	0.03	-0.329	13.33	-0.322	0.75	0.94
M_SED - F_SED	NP_001178009.1		Golga4	501069			0.01	0	0.278	53.38	0.277	0.78	0.95
M_SED - F_SED	NP_001178012.1	ribonuclease P/MRP subunit p30	Rpp30	685332	A0A8I6AG83, A0A8I6APH8, A0A8I6GJ86, D3ZU51	1595116	-0.11	-0.02	-3.42	53.38	-3.237	0.0012	0.052
M_SED - F_SED	NP_001178013.1	WD repeat domain 24	Wdr24	360497	A0A8I6AND7, G3V8L0	1304803	0	0.05	0.112	53.38	0.111	0.91	0.98
M_SED - F_SED	NP_001178015.1	rhophilin associated tail protein 1-like	Ropn1l	685646	A0A0G2K0B7	1591367	-0.2	-0.09	-2.236	53.33	-2.176	0.03	0.3
M_SED - F_SED	NP_001178018.1	melanocyte inducing transcription factor	Mitf	25094	A0A0G2K5U8, A0A8I5ZYC4, A0A8L2ULS4	3092	0	0.09	-0.068	53.38	-0.068	0.95	0.99
M_SED - F_SED	NP_001178019.1	zinc finger CCCH type containing 10	Zc3h10	685928	D3ZLM7	1587846	0.09	-0.01	1.244	53.33	1.23	0.22	0.64
M_SED - F_SED	NP_001178023.1	ubiquitin specific peptidase 33	Usp33	310960	A0A8I6AEH4, F1LPJ7	1307848	0.05	-0.01	0.782	53.33	0.777	0.44	0.8
M_SED - F_SED	NP_001178025.1	myotubularin related protein 11	Mtmr11	689613	D3ZQH5	1589965	0.11	0.14	1.615	53.38	1.588	0.11	0.5
M_SED - F_SED	NP_001178033.1	transmembrane protein 223	Tmem223	690285	D4AC93	1582829	-0.02	-0.04	-0.28	53.33	-0.279	0.78	0.95
M_SED - F_SED	NP_001178037.1	interactor of little elongation complex ELL subunit 2	Ice2	691379	D3ZIQ8	1585038	0.02	-0.06	0.261	53.33	0.26	0.79	0.95
M_SED - F_SED	NP_001178046.1	pygopus family PHD finger 1	Pygo1	691857	A0A8I6AA06	1594620	-0.03	-0.1	-0.351	53.33	-0.349	0.73	0.93
M_SED - F_SED	NP_001178476.1	mitogen-activated protein kinase 7	Mapk7	114509	E9PTH2, M0R4C3	621505	-0.03	-0.04	-0.93	53.38	-0.922	0.36	0.75
M_SED - F_SED	NP_001178478.1	SMG7 nonsense mediated mRNA decay factor	Smg7	360855	A0A0U1RRS5, A0A0U1RRU7, A0A0U1RRX2, A0A0U1RS03, D4ACJ3	1310761	0.04	-0.08	0.981	53.38	0.972	0.33	0.73
M_SED - F_SED	NP_001178482.1	coiled-coil domain containing 85A	Ccdc85a	289855	A0A0G2KAJ5, A0A8I6A4G3, A0A8I6GJ51, D3ZMD4	1311700	0.05	0.03	1.215	53.38	1.202	0.23	0.65
M_SED - F_SED	NP_001178483.1		Purg	361162			0.1	-0.03	1.027	53.33	1.017	0.31	0.72
M_SED - F_SED	NP_001178484.1	RAB11 family interacting protein 1	Rab11fip1	498650	A0A0G2JYK2, A0A0U1RS10, Q3B7T9	1562965	0.02	0.04	0.59	53.38	0.586	0.56	0.86
M_SED - F_SED	NP_001178487.1	MTSS I-BAR domain containing 2	Mtss2	307845	A0A8I5ZL76, A0A8I6AHI7, A0A8I6AHN6, D4A3S6	1309731	0.09	0.16	0.722	52.33	0.717	0.47	0.82
M_SED - F_SED	NP_001178489.1	autophagy related 16-like 2	Atg16l2	308865	A0A8I5Y5Z0, A0A8I6AAM8, D4A9M7	1311400	-0.1	0.12	-0.765	53.33	-0.759	0.45	0.81
M_SED - F_SED	NP_001178490.1	latent transforming growth factor beta binding protein 3	Ltbp3	83838	A0A8I6AVC5, F1LRT0	62057	0.11	0.03	1.779	53.33	1.745	0.081	0.45
M_SED - F_SED	NP_001178493.1	disco-interacting protein 2 homolog A	Dip2a	690211	A0A0G2KB74, A0A8I6API5, F1LZ43	1582897	0.03	0.06	0.713	53.38	0.708	0.48	0.82
M_SED - F_SED	NP_001178497.1	polyamine-modulated factor 1	Pmf1	681050	A0A0U1RS22, D3ZEH8	1584694	-0.23	0.12	-1.668	33.33	-1.623	0.1	0.49
M_SED - F_SED	NP_001178499.1	ankyrin repeat domain 13C	Ankrd13c	685374	D3ZMJ4	1595074	0.12	0.03	2.107	53.33	2.056	0.04	0.34
M_SED - F_SED	NP_001178507.1	pleckstrin homology-like domain, family B, member 1	Phldb1	171434	A0A0G2JTS5, A0A0G2JV32, A0A8I6A9F1, A0A8I6AMV1, A0A8I6GJD6, A0A8I6GLX2, D3ZNS1	620878	0.03	0.02	0.938	53.38	0.93	0.35	0.74
M_SED - F_SED	NP_001178509.1	ring finger protein 123	Rnf123	100190936	F1LMI7	2301394	0.1	-0.02	1.887	53.33	1.848	0.065	0.41
M_SED - F_SED	NP_001178511.1	cullin 9	Cul9	316228	A0A0G2K652	1562008	0.01	-0.03	0.283	53.38	0.281	0.78	0.95
M_SED - F_SED	NP_001178513.1	myomesin 1	Myom1	316740	A0A0G2K5P5, A0A8I6GBP8, A0A8I6GFM8	631436	0.27	-0.05	1.027	53.33	1.017	0.31	0.72
M_SED - F_SED	NP_001178516.1	BCL6 co-repressor-like 1	Bcorl1	302810	F1LYC7	1566108	0.11	0.11	1.243	53.33	1.228	0.22	0.64
M_SED - F_SED	NP_001178519.1	pre-mRNA processing factor 8	Prpf8	287530	A0A0G2K5V6, G3V6H2	1305467	-0.05	0.03	-1.971	53.38	-1.927	0.054	0.38
M_SED - F_SED	NP_001178522.1	NOP2/Sun RNA methyltransferase 5	Nsun5	288595	G3V660	1309268	0	-0.04	-0.042	53.33	-0.042	0.97	0.99
M_SED - F_SED	NP_001178523.1	microsomal glutathione S-transferase 3	Mgst3	289197	A0A8I6AAX9, D4ADS4	1306373	0.09	0.03	1.012	53.33	1.003	0.32	0.72
M_SED - F_SED	NP_001178525.1	ubiquitin specific peptidase 46	Usp46	289584	A0A0G2K2V1, A0A8I5ZQ40, A0A8I5ZTT8, A0A8I6A5E0, A0A8L2PZX2	1564808	0.09	-0.03	1.663	53.33	1.634	0.1	0.49
M_SED - F_SED	NP_001178526.1	DEAH-box helicase 15	Dhx15	289693	A0A8I5ZT94, D3ZD97	1308072	-0.07	-0.08	-1.297	53.38	-1.281	0.2	0.61
M_SED - F_SED	NP_001178528.1	protein arginine methyltransferase 9	Prmt9	291947	A0A8I6AMT6, D3ZDR5	1306157	0.02	-0.06	0.47	53.38	0.468	0.64	0.9
M_SED - F_SED	NP_001178529.1		Fhod1	291964			0.03	-0.01	0.849	53.38	0.843	0.4	0.78
M_SED - F_SED	NP_001178530.1	signal peptidase complex subunit 2	Spcs2	293142	A0A8I5ZXN5, D3ZD11	1311253	-0.05	-0.03	-0.679	53.33	-0.674	0.5	0.84
M_SED - F_SED	NP_001178531.1	C2 domain containing 3 centriole elongation regulator	C2cd3	293148	A0A8I5ZV23, D3ZS69	1307366	-0.11	-0.01	-1.775	53.33	-1.742	0.082	0.45
M_SED - F_SED	NP_001178533.1	RAN binding protein 2	Ranbp2	294429	A0A8I5YC36, D4A054, M0R3M4	1560047	-0.04	-0.03	-1.448	53.38	-1.427	0.15	0.56
M_SED - F_SED	NP_001178534.1	mitochondrial ribosomal protein S36	Mrps36	294696	A0A8I5Y6W4, A0A8I5ZV77, A0A8I6AK02, A0A8I6GIV1, M0R776	1309315	0.05	0.03	1.139	53.38	1.127	0.26	0.67
M_SED - F_SED	NP_001178535.1	ankyrin repeat domain containing 50	Ankrd50	294988	A0A8I6ACT1, F1LWB9	1311665	0.01	0.04	0.115	53.38	0.115	0.91	0.98
M_SED - F_SED	NP_001178536.1		S100a13	295213			-0.01	-0.06	-0.111	53.33	-0.11	0.91	0.98
M_SED - F_SED	NP_001178537.1		Cisd2	295457			0.05	0.04	0.984	53.33	0.975	0.33	0.73
M_SED - F_SED	NP_001178538.1	laminin subunit alpha 5	Lama5	140433	A0A8I6A4V6, F1MAN8	621023	0.25	0.01	2.322	53.33	2.256	0.024	0.27
M_SED - F_SED	NP_001178540.1	Kell metallo-endopeptidase (Kell blood group)	Kel	297025	F1M761	1565470	0.02	-0.03	0.199	53.33	0.198	0.84	0.96
M_SED - F_SED	NP_001178541.1	zinc finger protein 362	Zfp362	297879	A0A8I5ZWA1, D4A633	1306498	0.1	0.02	1.352	53.33	1.335	0.18	0.6
M_SED - F_SED	NP_001178544.1	LIM domain and actin binding 1	Lima1	300228	A0A8I6AM55, F1LR10	1564050	-0.06	-0.04	-1.543	53.38	-1.519	0.13	0.53
M_SED - F_SED	NP_001178545.1	GRAM domain containing 1B	Gramd1b	300644	A0A8I5ZLB1, A0A8I5ZZR8, A0A8I6A3S5, A0A8I6A887, A0A8I6AAR1, A0A8I6AJ93, A0A8I6GLE8, A0A8I6GM35, D3ZYJ5	1305443	-0.05	0	-0.524	53.33	-0.521	0.6	0.88
M_SED - F_SED	NP_001178551.1		Phldb3	308431			0.21	-0.03	1.906	53.33	1.866	0.062	0.4
M_SED - F_SED	NP_001178552.2	WD repeat domain 62	Wdr62	308492	A0A0G2JZG6, A0A0G2K8E8, F1LRR4, F1M5K2	1306714	-0.06	-0.07	-0.608	53.33	-0.604	0.55	0.86
M_SED - F_SED	NP_001178553.1	leucine-rich repeat kinase 1	Lrrk1	308703	A0A8I6B1B9, D3ZRJ7	1308000	0.06	0.02	1.107	53.33	1.096	0.27	0.68
M_SED - F_SED	NP_001178554.1	multiple C2 and transmembrane domain containing 2	Mctp2	308742	A0A096MKH3, D4A733	1562967	-0.01	-0.01	-0.091	53.33	-0.091	0.93	0.98
M_SED - F_SED	NP_001178558.1	integrator complex subunit 4	Ints4	308837	A0A8I5ZQI3, A0A8I6ATK0, A0A8I6G5J7, D3ZZQ6	1305036	-0.03	0.01	-1.119	53.38	-1.108	0.27	0.68
M_SED - F_SED	NP_001178559.1	THAP domain containing 12	Thap12	308845	A0A0G2K8V6	1309679	-0.1	0	-1.763	53.33	-1.73	0.084	0.45
M_SED - F_SED	NP_001178561.1	FCH and mu domain containing endocytic adaptor 2	Fcho2	309129	A0A8I5ZZN2, A0A8L2UJL1, D3ZYR1	1565396	0.05	-0.01	1.072	53.38	1.061	0.29	0.7
M_SED - F_SED	NP_001178563.1	golgi brefeldin A resistant guanine nucleotide exchange factor 1	Gbf1	309451	F1M8X9	1307160	0.01	-0.01	0.525	53.38	0.522	0.6	0.88
M_SED - F_SED	NP_001178568.1	coronin 7	Coro7	192276	O35828	621591	0	0	-0.018	53.38	-0.018	0.99	1
M_SED - F_SED	NP_001178570.1	tripartite motif-containing 58	Trim58	303167	D3ZYF5	1566174	0	-0.16	0.009	33.33	0.009	0.99	1
M_SED - F_SED	NP_001178572.1	alkB homolog 5, RNA demethylase	Alkbh5	303193	D3ZKD3	1309496	-0.06	0.03	-1.933	53.38	-1.892	0.059	0.39
M_SED - F_SED	NP_001178573.1	ubiquitin specific peptidase 22	Usp22	303201	D3ZTX7	1310354	-0.13	-0.06	-1.564	53.33	-1.539	0.12	0.52
M_SED - F_SED	NP_001178579.1	transmembrane protein 101	Tmem101	303564	A0A8I5ZSR4, G3V8U1	1306490	-0.14	-0.2	-1.177	33.38	-1.156	0.25	0.66
M_SED - F_SED	NP_001178580.1	GH3 domain containing	Ghdc	303542	D3ZX06	1308881	0.1	-0.01	2.091	53.33	2.04	0.041	0.34
M_SED - F_SED	NP_001178581.1	tousled-like kinase 2	Tlk2	303592	A0A8I5ZZQ4, A0A8I6A8V4, A0A8I6ADQ5, A0A8I6GMB5, F1LPP2	1310907	0.08	0.04	2.146	53.38	2.092	0.036	0.33
M_SED - F_SED	NP_001178585.1	mitochondrial ribosomal protein L58	Mrpl58	303673	A0A8I6A3T5, A0A8I6GEF9, D3ZDP2	1307942	0.04	0.05	0.97	53.38	0.962	0.34	0.73
M_SED - F_SED	NP_001178587.2	ATPase 13A4	Atp13a4	288026	A0A8I6AH69, F1M9L4	1306927	0.19	-0.03	2.623	53.33	2.532	0.011	0.19
M_SED - F_SED	NP_001178588.1	poly (ADP-ribose) polymerase family, member 14	Parp14	303903	A0A8I5ZTF7, F1LZ05	1310490	0.01	-0.03	0.264	53.38	0.263	0.79	0.95
M_SED - F_SED	NP_001178589.1	DOP1 leucine zipper like protein B	Dop1b	304077	A0A0G2JXD9, A0A8I6A0Q0	1306097	-0.02	-0.03	-0.609	53.38	-0.606	0.54	0.86
M_SED - F_SED	NP_001178590.1	URB1 ribosome biogenesis homolog	Urb1	304104	A0A8I6GDM7, D4A7S4	1304621	-0.12	0.02	-2.104	53.33	-2.053	0.04	0.34
M_SED - F_SED	NP_001178593.1	RB-associated KRAB zinc finger	Rbak	288489	F1M2Y6	1562875	-0.29	0.66	-1.431	32.38	-1.398	0.16	0.57
M_SED - F_SED	NP_001178594.1	Rab interacting lysosomal protein-like 1	Rilpl1	304469	A0A0G2K2U5, A0A8I5ZUH1, A0A8I5ZVF2, A0A8I6A875, A0A8L2PZW4	1307973	-0.01	-0.01	-0.263	53.38	-0.261	0.79	0.95
M_SED - F_SED	NP_001178595.1	trichoplein, keratin filament binding	Tchp	304547	D3ZY42	1310813	-0.09	-0.05	-1.366	53.33	-1.348	0.18	0.59
M_SED - F_SED	NP_001178600.1	ER degradation enhancing alpha-mannosidase like protein 3	Edem3	289085	A0A8I6AKY3, D4AB70	1561496	-0.05	0.04	-1.231	53.38	-1.217	0.22	0.64
M_SED - F_SED	NP_001178604.1	integrator complex subunit 7	Ints7	289382	A0A8I6GA53, D4ADS6	1308014	-0.08	0.04	-2.01	53.38	-1.965	0.049	0.37
M_SED - F_SED	NP_001178608.2	WD repeat domain 19	Wdr19	305349	A0A8I6GJJ5, F1LV01	1306997	-0.06	-0.03	-0.876	53.33	-0.869	0.38	0.77
M_SED - F_SED	NP_001178609.1	major facilitator superfamily domain containing 10	Mfsd10	305449	A0A8I5ZZQ6, A0A8I6AKT5, D3ZD83	1311900	-0.1	0.01	-1.131	53.33	-1.119	0.26	0.68
M_SED - F_SED	NP_001178611.1	SFI1 centrin binding protein	Sfi1	305467	A0A8I5ZPC0, A0A8I5ZY19, A0A8I6AG58, D3ZTG6	1560636	0.11	0.11	1.739	53.38	1.707	0.088	0.46
M_SED - F_SED	NP_001178615.1	spermatogenesis associated 13	Spata13	305938	A0A8I6A3P0, A0A8I6ACW7, D3ZWB4	1307364	-0.07	0.03	-1.403	53.33	-1.384	0.17	0.58
M_SED - F_SED	NP_001178618.1	CLN5, intracellular trafficking protein	Cln5	306128	A0A1W2Q672	15014757	-0.01	0.05	-0.149	53.33	-0.148	0.88	0.97
M_SED - F_SED	NP_001178621.1	capping protein regulator and myosin 1 linker 1	Carmil1	306941	A0A0G2JXG7, A0A8I6A2B1, A0A8I6AJW0, A0A8I6G5R0, F1M0N7	1306623	0	0.1	0.013	43.33	0.013	0.99	1
M_SED - F_SED	NP_001178622.1	Rho GTPase activating protein 21	Arhgap21	307178	A0A8I5ZNY8, A0A8I6AIU0, A0A8I6B5H9, A0A8I6GDA1, F1LXQ7	1311028	0.04	0.05	1.324	53.38	1.307	0.19	0.61
M_SED - F_SED	NP_001178626.1	centrosomal protein 120	Cep120	307302	D4A3J3	1565619	-0.07	-0.04	-1.837	53.38	-1.801	0.072	0.42
M_SED - F_SED	NP_001178629.1	OTU deubiquitinase 4	Otud4	307774	F1M7Q7	1305606	0.01	0	0.417	53.38	0.414	0.68	0.91
M_SED - F_SED	NP_001178633.1	fibronectin type III domain containing 3B	Fndc3b	294925	D4A0W7	1311673	0.05	0	1.17	53.38	1.158	0.25	0.66
M_SED - F_SED	NP_001178639.1	round spermatid basic protein 1	Rsbn1	310749	D4A1U7	1307231	0.01	0.02	0.327	53.38	0.325	0.75	0.94
M_SED - F_SED	NP_001178640.1	DEAD-box helicase 20	Ddx20	84473	F1MAM8	621744	-0.13	0.04	-2.111	53.33	-2.059	0.039	0.34
M_SED - F_SED	NP_001178643.1	vav guanine nucleotide exchange factor 3	Vav3	295378	A0A0G2K4R0, A0A8I5ZPB5, A0A8I6A8C8, F1LWB1	1565941	0.05	-0.02	1.44	53.38	1.42	0.16	0.57
M_SED - F_SED	NP_001178646.1	DEF6 guanine nucleotide exchange factor	Def6	309642	A0A8I5ZMV4, A0A8I5ZUS6, D3ZCK4	1307945	-0.05	0.05	-0.936	53.33	-0.928	0.35	0.74
M_SED - F_SED	NP_001178652.1	TATA-box binding protein associated factor 1	Taf1	317256	A0A8I6A7M0, A0A8I6A7N8	1562050	-0.06	-0.02	-1.927	53.38	-1.886	0.059	0.39
M_SED - F_SED	NP_001178654.1	myotubularin related protein 1	Mtmr1	317296	A0A0G2JUZ0, A0A8I5Y1D5, D3ZKK5	1306569	0.01	-0.02	0.416	53.38	0.414	0.68	0.91
M_SED - F_SED	NP_001178656.1	mediator complex subunit 14	Med14	317343	A0A1W2Q643, A0A1W2Q682, A0A8I5ZQ17, D4A020	1560170	-0.07	-0.01	-2.705	53.38	-2.606	0.0092	0.17
M_SED - F_SED	NP_001178658.1	coiled-coil domain containing 120	Ccdc120	317377	A0A0G2JUY5, D3ZAB5	1561596	-0.12	0.07	-1.601	53.33	-1.575	0.12	0.51
M_SED - F_SED	NP_001178659.1	shroom family member 4	Shroom4	317391	F1LVL5	1563434	-0.23	-0.01	-7	53.38	-5.87	4.4e-09	2.6e-06
M_SED - F_SED	NP_001178661.1	holocytochrome c synthase	Hccs	317444	D3ZL85	1563855	-0.1	-0.07	-1.388	53.33	-1.37	0.17	0.58
M_SED - F_SED	NP_001178664.1	E74 like ETS transcription factor 4	Elf4	302811	D3ZWM8	1560743	-0.25	-0.19	-1.29	33.33	-1.265	0.21	0.62
M_SED - F_SED	NP_001178665.1	serine/threonine kinase 26	Stk26	317589	A0A8I5ZV99, A0A8I6GBQ0, F1LXV3	1563568	-0.08	-0.04	-1.266	53.33	-1.25	0.21	0.63
M_SED - F_SED	NP_001178666.1	tetratricopeptide repeat domain 21B	Ttc21b	295654	A0A8I6GBB8, D4A333	1565122	-0.04	-0.02	-1.108	53.38	-1.096	0.27	0.68
M_SED - F_SED	NP_001178669.1	DnaJ heat shock protein family (Hsp40) member C17	Dnajc17	311329	A0A8I5ZZ69, A0A8I6A6T8, A0A8I6ACV7, A0A8I6ANQ1, D3ZSC8	1308015	-0.03	0.02	-0.66	53.37	-0.656	0.51	0.84
M_SED - F_SED	NP_001178671.1	adaptor related protein complex 4 subunit epsilon 1	Ap4e1	311404	D3ZX21	1562199	0.04	-0.03	0.896	53.38	0.889	0.37	0.76
M_SED - F_SED	NP_001178672.1	SAM and HD domain containing deoxynucleoside triphosphate triphosphohydrolase 1	Samhd1	311580	A0A8I6A3V5, A0A8I6ACW3, D3Z898, D4A2W9	1308369	-0.01	-0.09	-0.211	53.38	-0.21	0.83	0.96
M_SED - F_SED	NP_001178673.1		Cass4	296409			0.07	-0.03	1.463	53.33	1.442	0.15	0.56
M_SED - F_SED	NP_001178676.1	DENN domain containing 1A	Dennd1a	311913	A0A0G2K6J1, A0A8I5ZKB0, A0A8I5ZLU1, A0A8I6A7I2, A0A8I6GKQ9, F1M241	1307927	0.05	0.07	1.198	53.38	1.185	0.24	0.65
M_SED - F_SED	NP_001178678.1	gasdermin E	Gsdme	353316	A0A0G2K6Y3, A0A8I5ZRE3, F1MAG0	727871	0.08	0.04	1.15	53.33	1.137	0.26	0.67
M_SED - F_SED	NP_001178682.1	Ras association domain family member 8	Rassf8	312846	A0A0G2K0F4, D4AAU5	1308820	0.02	-0.01	0.468	53.33	0.465	0.64	0.9
M_SED - F_SED	NP_001178687.1	cache domain containing 1	Cachd1	298267	A0A8I6A388, D4ADK4	1310770	-0.01	0.02	-0.397	53.38	-0.395	0.69	0.92
M_SED - F_SED	NP_001178688.1	complement C8 beta chain	C8b	313421	A0A8I5ZWX9, A0A8I6GLE3, P55314	2239	0	-0.06	-0.018	53.33	-0.018	0.99	1
M_SED - F_SED	NP_001178689.1	dedicator of cytokinesis 11	Dock11	313438	A0A0G2JV16, A0A8I5ZSP2, A0A8I6ANI1, F1LQ91	1564707	-0.1	-0.02	-3.726	53.38	-3.497	0.00047	0.028
M_SED - F_SED	NP_001178694.1	argonaute RISC component 1	Ago1	313594	A0A8I5Y871, A0A8I5ZP12, A0A8I6A4X4, A0A8I6G551, D4AC38	1304619	0.01	-0.06	0.324	53.38	0.323	0.75	0.94
M_SED - F_SED	NP_001178696.1	pleckstrin homology and RUN domain containing M2	Plekhm2	313667	A0A8I6A4P1, A0A8I6GI53, D4A932	1307005	0.02	-0.02	0.763	53.38	0.758	0.45	0.81
M_SED - F_SED	NP_001178698.1	THADA, armadillo repeat containing	Thada	313865	A0A8I5ZTM5, D3ZVT2	1560519	-0.08	0.03	-1.175	53.33	-1.162	0.25	0.66
M_SED - F_SED	NP_001178699.2	pleckstrin homology, MyTH4 and FERM domain containing H2	Plekhh2	313866	D3ZNS6	1304935	0.03	-0.05	0.682	53.38	0.677	0.5	0.84
M_SED - F_SED	NP_001178707.1	aldehyde dehydrogenase 1 family, member L2	Aldh1l2	299699	A0A8I5ZJL8, A0A8I5ZRH3, D3ZTP0	1309458	0.07	0.13	0.484	13.33	0.473	0.64	0.9
M_SED - F_SED	NP_001178708.1	UTP20 small subunit processome component	Utp20	314713	F1LXT3	1560606	-0.05	-0.03	-1.645	53.38	-1.617	0.11	0.5
M_SED - F_SED	NP_001178709.1	SCY1 like pseudokinase 2	Scyl2	314717	A0A0G2JVC2, A0A8I6AFM7, D4A1Y0	1305665	0	0.04	0.117	53.38	0.116	0.91	0.98
M_SED - F_SED	NP_001178714.1	NOP2 nucleolar protein	Nop2	314969	D4ACW1	1304616	-0.07	0.04	-1.845	53.38	-1.808	0.071	0.42
M_SED - F_SED	NP_001178716.1	FAD-dependent oxidoreductase domain containing 2	Foxred2	315112	D4A1A1	1306763	0.04	0.13	0.229	33.33	0.227	0.82	0.96
M_SED - F_SED	NP_001178717.1	malonyl-CoA-acyl carrier protein transacylase	Mcat	315173	D3ZPF2	1306698	-0.1	0.05	-2.195	53.38	-2.138	0.033	0.31
M_SED - F_SED	NP_001178719.1	SPRY domain containing 3	Spryd3	315327	F1M7P8	1561500	-0.07	0.13	-1.195	53.38	-1.182	0.24	0.65
M_SED - F_SED	NP_001178720.1	dpy-19 like C-mannosyltransferase 1	Dpy19l1	315496	A0A8I6G3Y6, D4AD75	1305822	0.07	0	0.895	53.33	0.887	0.37	0.76
M_SED - F_SED	NP_001178721.1	ubiquitin associated and SH3 domain containing, B	Ubash3b	315579	A0A8I5YC04, F1LV21	1310357	0.16	-0.02	2.788	53.33	2.681	0.0073	0.15
M_SED - F_SED	NP_001178722.1	PIH1 domain containing 2	Pih1d2	315645	D3ZRH4	1310503	-0.19	0.02	-2.253	53.33	-2.191	0.028	0.3
M_SED - F_SED	NP_001178734.2	minichromosome maintenance complex component 3	Mcm3	316273	D3ZFP4	1305168	-0.25	-0.02	-3.401	53.33	-3.22	0.0013	0.054
M_SED - F_SED	NP_001178736.3	ankyrin repeat domain 44	Ankrd44	301415	A0A0G2JWZ9, A0A8I6AGL0, F1LZH9	1561893	-0.01	0	-0.298	53.38	-0.297	0.77	0.94
M_SED - F_SED	NP_001178737.1	par-3 family cell polarity regulator beta	Pard3b	301455	A0A8I5ZQH3, A0A8I6A8L0, A0A8I6AIM2, A0A8I6GJB2, F1LW22	1584992	0.06	-0.01	2.152	53.38	2.097	0.036	0.32
M_SED - F_SED	NP_001178744.1	Rho GTPase activating protein 28	Arhgap28	301709	A0A0G2JWW2, F1M332	1559882	0.02	0.02	0.097	53.33	0.096	0.92	0.98
M_SED - F_SED	NP_001178745.2	family with sequence similarity 120A	Fam120a	291019	D4AB03	1306643	0.01	0.02	0.561	53.38	0.558	0.58	0.87
M_SED - F_SED	NP_001178746.1	Hedgehog-interacting protein	Hhip	291936	D3ZGL3	1564108	0	0.02	-0.02	53.33	-0.02	0.98	1
M_SED - F_SED	NP_001178748.1	upstream binding protein 1	Ubp1	301038	A0A8I6GFC7, D4A030	1564700	0.05	-0.02	1.412	53.38	1.392	0.16	0.58
M_SED - F_SED	NP_001178750.1	FERM domain containing 4A	Frmd4a	307128	A0A0G2K2R0, A0A8I5ZZA8, A0A8I6APE6, A0A8I6AR03, A0A8I6B3B1, A0A8I6GMH6, D3ZU85	15003465	-0.01	0.01	-0.274	53.38	-0.273	0.78	0.95
M_SED - F_SED	NP_001178754.1	WAS/WASL interacting protein family, member 2	Wipf2	360620	A0A8I6AJB8, D3ZUD3	1561080	-0.05	0.02	-1.235	53.38	-1.221	0.22	0.64
M_SED - F_SED	NP_001178757.1	SCY1 like pseudokinase 3	Scyl3	360866	D3ZK09	1308992	-0.02	0.01	-0.522	53.33	-0.519	0.6	0.88
M_SED - F_SED	NP_001178759.1	dual specificity phosphatase 23	Dusp23	360881	D3ZRL3	1309202	0.07	0.03	0.977	53.33	0.968	0.33	0.73
M_SED - F_SED	NP_001178760.1	decapping mRNA 1A	Dcp1a	361109	A0A8I6APY3, D4AE80	1561298	0	0.03	-0.094	53.38	-0.093	0.93	0.98
M_SED - F_SED	NP_001178762.1	cyclin Y	Ccny	361261	A0A8I5ZU57, F1MA89	1565969	0.06	0.06	0.937	53.33	0.928	0.35	0.74
M_SED - F_SED	NP_001178765.1	G protein subunit alpha L	Gnal	24611	A0A0G2K526, A0A0G2K795, G3V8E8	2715	-0.07	-0.26	-0.447	13.38	-0.437	0.66	0.9
M_SED - F_SED	NP_001178766.1	ubiquitin protein ligase E3A	Ube3a	361585	A0A0G2JTH7, A0A8I5ZM14, F1M7B8	1306361	0.01	0.01	0.438	53.38	0.435	0.66	0.9
M_SED - F_SED	NP_001178767.1	protein phosphatase methylesterase 1	Ppme1	361613	Q4FZT2	1309683	0	0.01	-0.088	53.36	-0.088	0.93	0.98
M_SED - F_SED	NP_001178769.1	transforming growth factor beta 1 induced transcript 1	Tgfb1i1	84574	A0A8I5ZLR8, A0A8I5ZNV5, A0A8I5ZSV1, A0A8I5ZUP6, A0A8I5ZVH3, A0A8L2QR72	620173	0.03	0.04	0.802	53.38	0.796	0.43	0.79
M_SED - F_SED	NP_001178771.1	centrin 3	Cetn3	170895	G3V821, M0RCW6	620249	-0.08	-0.09	-1.35	53.38	-1.332	0.18	0.6
M_SED - F_SED	NP_001178773.1	ELOVL fatty acid elongase 7	Elovl7	361895	A0A8I6A659, D4ADY9	1310560	0.22	-0.19	1.345	43.33	1.324	0.19	0.6
M_SED - F_SED	NP_001178774.1	hes-related family bHLH transcription factor with YRPW motif 1	Hey1	155437	A0A8I5ZYX7	621403	0.28	0.01	2.395	43.33	2.307	0.021	0.26
M_SED - F_SED	NP_001178775.1	forkhead box O1	Foxo1	84482	G3V7R4	620283	0.02	0.04	0.337	53.37	0.335	0.74	0.93
M_SED - F_SED	NP_001178776.1	major facilitator superfamily domain containing 1	Mfsd1	361957	A0A8I6AQT6, D3ZV75	1305751	-0.05	0.15	-0.416	53.33	-0.414	0.68	0.91
M_SED - F_SED	NP_001178777.1	Wnt family member 2B	Wnt2b	116466	A0A8I6A874, G3V7U3	69346	0.1	-0.01	1.01	53.33	1.001	0.32	0.72
M_SED - F_SED	NP_001178779.1	adaptor-related protein complex 1 associated regulatory protein	Ap1ar	362037	A0A0G2K0K6, A0A8I6A5I3, F1M9P0	1311435	0.14	-0.01	3.272	53.38	3.11	0.0019	0.069
M_SED - F_SED	NP_001178782.1	DnaJ heat shock protein family (Hsp40) member C24	Dnajc24	362184	F1M2S2	1564710	-0.05	-0.06	-0.898	53.38	-0.89	0.37	0.76
M_SED - F_SED	NP_001178783.1	transmembrane protein 87B	Tmem87b	362212	D4A7B6	1307907	0.01	-0.05	0.11	53.33	0.11	0.91	0.98
M_SED - F_SED	NP_001178784.1	lysine acetyltransferase 14	Kat14	362224	A0A0G2K6P6, D3ZSX8	1309538	0.04	0.11	0.276	53.33	0.274	0.78	0.95
M_SED - F_SED	NP_001178788.1	RNA binding motif protein 33	Rbm33	362297	A0A8I5ZP28, A0A8I6AN05, D3ZTA8	1310651	-0.17	-0.06	-3.246	53.38	-3.087	0.002	0.072
M_SED - F_SED	NP_001178789.1	actin related protein 3B	Actr3b	362298	A0A8I6A7C9, A0A8I6GL35, F1LY09	1565759	0.13	0.06	2.681	53.38	2.585	0.0097	0.17
M_SED - F_SED	NP_001178790.1	cyclin-dependent kinase 6	Cdk6	114483	A0A8I6A5X3, F1MA87	621121	0.01	0.08	0.305	53.38	0.304	0.76	0.94
M_SED - F_SED	NP_001178791.1	filamin C	Flnc	362332	A0A8I5ZMA0, A0A8L2R384, D3ZHA0	1308807	0.13	0.01	1.632	53.33	1.605	0.11	0.5
M_SED - F_SED	NP_001178792.1	FKBP prolyl isomerase 4	Fkbp4	260321	A0A8I5ZLF1, Q9QVC8	628729	-0.01	0.04	-0.341	53.38	-0.34	0.73	0.93
M_SED - F_SED	NP_001178794.1	receptor-interacting serine-threonine kinase 2	Ripk2	362491	G3V783	1309167	-0.04	0	-0.981	53.38	-0.972	0.33	0.73
M_SED - F_SED	NP_001178795.1	EF-hand calcium binding domain 7	Efcab7	362549	A0A8I5Y0R4, A0A8I6A396, D3ZZK0	1561825	-0.05	-0.01	-1.014	53.33	-1.005	0.32	0.72
M_SED - F_SED	NP_001178796.1	ribonucleoprotein, PTB-binding 2	Raver2	362551	D3ZD78	1307610	-0.07	-0.03	-1.419	53.33	-1.399	0.16	0.57
M_SED - F_SED	NP_001178801.1	syntaxin binding protein 6	Stxbp6	362734	A0A8I5ZLL4, A0A8I5ZQ52, A0A8I6A7D8, A0A8I6AIW8, D3ZCI5	1306117	0.04	0.08	0.798	53.38	0.792	0.43	0.8
M_SED - F_SED	NP_001178805.1	synapse defective Rho GTPase homolog 1	Syde1	362842	D3ZZN9	1305857	0	0.1	0.029	53.38	0.029	0.98	0.99
M_SED - F_SED	NP_001178806.1	PWP1 homolog, endonuclein	Pwp1	362856	A0A8I6ACA5, D4A1H8	1310705	-0.02	-0.04	-0.498	53.38	-0.495	0.62	0.89
M_SED - F_SED	NP_001178807.1	RNA polymerase III subunit B	Polr3b	362858	D3ZV30	1565311	-0.1	-0.06	-2.658	53.38	-2.564	0.01	0.18
M_SED - F_SED	NP_001178811.1	nephrocystin 3	Nphp3	363126	D4A1W7	1563856	-0.09	0.05	-1.542	53.33	-1.518	0.13	0.53
M_SED - F_SED	NP_001178812.1	poly(rC) binding protein 4	Pcbp4	363133	A0A8I5ZYH1, A0A8I6A961, D3ZCS3	1307910	-0.09	-0.05	-1.425	53.33	-1.405	0.16	0.57
M_SED - F_SED	NP_001178813.1	NME/NM23 nucleoside diphosphate kinase 6	Nme6	58964	R9PXW5	61896	-0.01	-0.05	-0.093	53.33	-0.092	0.93	0.98
M_SED - F_SED	NP_001178814.1	glycerol-3-phosphate dehydrogenase 1-like	Gpd1l	363159	D3ZAP9	1560123	0.07	0	1.842	53.38	1.805	0.071	0.42
M_SED - F_SED	NP_001178818.1	midline 2	Mid2	363502	A0A0G2JWJ3	1565674	0	0.04	0.007	53.33	0.007	0.99	1
M_SED - F_SED	NP_001178819.1	cytochrome b5 domain containing 1	Cyb5d1	363629	A0A8I5ZNE3, M0RB62	1559567	0.05	-0.01	0.64	53.33	0.636	0.52	0.85
M_SED - F_SED	NP_001178821.1	mitochondrial calcium uptake family, member 3	Micu3	364601	A0A8I5ZTV9, A0A8I6A2H6, A0A8I6AA12, D3ZG95	1563411	-0.17	0.05	-1.645	13.33	-1.541	0.12	0.52
M_SED - F_SED	NP_001178822.1	endoplasmic reticulum oxidoreductase 1 beta	Ero1b	364755	A0A0G2KAP1, A0A8I5YBH6, A0A8I6A3H1, A0A8I6A593, A0A8I6GLG0, D3ZNZ5	1563548	-0.13	0	-1.912	53.33	-1.871	0.061	0.4
M_SED - F_SED	NP_001178836.1	DExH-box helicase 57	Dhx57	366532	A0A0G2JZH9, A0A8I6A546	1310340	-0.02	-0.07	-0.585	53.38	-0.581	0.56	0.86
M_SED - F_SED	NP_001178838.1	alkB homolog 8, tRNA methyltransferase	Alkbh8	366783	A0A0G2K2X2	1304687	0.12	0.12	0.588	43.33	0.583	0.56	0.86
M_SED - F_SED	NP_001178844.1	G protein-coupled receptor 50	Gpr50	117097	G3V7H9	619863	-0.31	0.14	-1.864	53.33	-1.826	0.068	0.42
M_SED - F_SED	NP_001178845.1	bromodomain adjacent to zinc finger domain, 1B	Baz1b	368002	A0A8I6ALC2, G3V661	1597089	-0.03	-0.03	-0.65	53.33	-0.645	0.52	0.84
M_SED - F_SED	NP_001178846.1	B-TFIID TATA-box binding protein associated factor 1	Btaf1	368042	A0A0G2K1N4, A0A8I5ZQD2, A0A8I6AB43, A0A8I6AR45, A0A8I6GEZ8, F1LW16	1564130	-0.01	0.03	-0.274	53.38	-0.273	0.79	0.95
M_SED - F_SED	NP_001178847.1	C1q and TNF related 2	C1qtnf2	497886	A0A3B0J1M6, A0A8I6AKQ7, D3ZCS2	1561041	0.03	0.02	0.383	53.33	0.381	0.7	0.92
M_SED - F_SED	NP_001178848.1	SMCR8-C9orf72 complex subunit	Smcr8	497918	D3ZJR6	1564621	-0.02	0	-0.418	53.33	-0.415	0.68	0.91
M_SED - F_SED	NP_001178854.1	homeo box B5	Hoxb5	497987	D3ZMA1	1562292	-0.07	-0.01	-0.56	43.33	-0.556	0.58	0.87
M_SED - F_SED	NP_001178859.1	UDP-N-acetylglucosamine pyrophosphorylase 1	Uap1	498272	D3ZF39	1561967	-0.01	0.05	-0.298	53.38	-0.297	0.77	0.94
M_SED - F_SED	NP_001178863.1	polycystin 2, transient receptor potential cation channel	Pkd2	498328	D4A5F1	1559992	-0.03	0.15	-0.3	53.33	-0.299	0.77	0.94
M_SED - F_SED	NP_001178866.1	interleukin 17 receptor D	Il17rd	498576	A0A0G2K2U4, A0A8I6GI76, D3ZGQ0	1565237	-0.09	0.05	-1.053	43.33	-1.04	0.3	0.71
M_SED - F_SED	NP_001178868.1	macrophage scavenger receptor 1	Msr1	498638	D3ZDS2	1564316	0.07	-0.07	0.968	53.33	0.959	0.34	0.73
M_SED - F_SED	NP_001178869.1	acyloxyacyl hydrolase	Aoah	498757	A0A0G2K753, A0A8I6AMN3	1560514	0.09	-0.05	2.132	53.38	2.079	0.038	0.33
M_SED - F_SED	NP_001178875.2	protein phosphatase 1, regulatory subunit 12C	Ppp1r12c	499076	A0A0G2K4R1	1584883	-0.02	-0.01	-0.438	53.38	-0.435	0.66	0.9
M_SED - F_SED	NP_001178876.2	dishevelled-binding antagonist of beta-catenin 3	Dact3	499088	A0A8I5YBM3, M0R4J7	1563892	-0.05	0.08	-1.051	53.38	-1.04	0.3	0.71
M_SED - F_SED	NP_001178878.1	WD repeat domain 93	Wdr93	499189	D3ZYU1	1559862	-0.01	0.01	-0.086	53.33	-0.086	0.93	0.98
M_SED - F_SED	NP_001178882.1	phosphoglucomutase 5	Pgm5	679990	A0A8I6AHF8, D3ZVR9	1307969	0.05	-0.03	1.155	53.37	1.143	0.25	0.67
M_SED - F_SED	NP_001178883.1	CD274 molecule	Cd274	499342	D4AE25	1566211	0.02	0.03	0.279	53.33	0.277	0.78	0.95
M_SED - F_SED	NP_001178886.1		Msh3	499505			-0.11	-0.04	-3.462	53.38	-3.273	0.0011	0.049
M_SED - F_SED	NP_001178887.1	zinc finger FYVE-type containing 16	Zfyve16	499508	D4ADF6	1564784	0.03	0	1.135	53.38	1.123	0.26	0.67
M_SED - F_SED	NP_001178889.1	TSC22 domain family, member 2	Tsc22d2	499624	A0A0G2K4L6, A0A8I6AMN2, D3ZDW3	1593169	-0.06	0.07	-0.911	53.33	-0.903	0.37	0.75
M_SED - F_SED	NP_001178892.1	synaptopodin 2	Synpo2	499702	A0A8I5ZYK1, A0A8L2QB32	1564779	-0.01	-0.04	-0.125	53.33	-0.124	0.9	0.98
M_SED - F_SED	NP_001178893.1	microfibrillar-associated protein 1A	Mfap1a	499878	D4ACM9	1562232	0	-0.11	0.002	53.38	0.002	1	1
M_SED - F_SED	NP_001178895.1	NSF attachment protein beta	Napb	499903	A0A8I5ZXS7, F8WFM2	1589649	0.09	-0.04	0.745	43.33	0.739	0.46	0.81
M_SED - F_SED	NP_001178898.1	hyccin PI4KA lipid kinase complex subunit 1	Fam126a	499975	A0A0G2K3C7, A0A8I5ZKS4, D4AE31	1562906	0	0.03	-0.048	53.38	-0.048	0.96	0.99
M_SED - F_SED	NP_001178899.1	thrombospondin type 1 domain containing 7A	Thsd7a	500032	F1MA97	1566201	0.07	0	1.593	53.33	1.567	0.12	0.51
M_SED - F_SED	NP_001178904.1	SLIT-ROBO Rho GTPase activating protein 3	Srgap3	500287	A0A8I6GF18, A0A8I6GHT9, F1M5M9	1563152	0.25	-0.15	2.322	23.38	2.179	0.029	0.3
M_SED - F_SED	NP_001178907.1	C-type lectin domain family 1, member B	Clec1b	500336	A0A8I6A8F5, A0A8I6GBW7, D3ZJD8	1563517	0.21	-0.04	1.51	53.33	1.488	0.14	0.54
M_SED - F_SED	NP_001178912.1	OTU deubiquitinase 3	Otud3	500572	D4A7M3	1560468	0.08	-0.01	1.058	53.33	1.048	0.29	0.7
M_SED - F_SED	NP_001178914.1	inositol-tetrakisphosphate 1-kinase	Itpk1	500709	A0A0G2K7L4, A0A8I6AFB6, A0A8I6AUQ3, A0A8I6AUY6, D3ZQM7	1595691	-0.02	-0.04	-0.25	53.33	-0.249	0.8	0.95
M_SED - F_SED	NP_001178915.1	cytochrome P450, family 4, subfamily f, polypeptide 39	Cyp4f17	500801	A0A1W2Q6E6, A0A8J8Y394, D4A1H9, D4AB65	1561655	0.12	0	0.968	33.33	0.954	0.34	0.74
M_SED - F_SED	NP_001178918.1	deltex E3 ubiquitin ligase 3	Dtx3	500847	A0A0G2JYQ5	1566181	0	0.12	-0.003	53.33	-0.003	1	1
M_SED - F_SED	NP_001178929.1	kinesin family member 9	Kif9	501059	A0A8I6A1N2, A0A8I6A9A1, A0A8I6ABF5, A0A8I6GGR8, D4A8G1	1565187	-0.09	-0.17	-1.14	43.38	-1.125	0.26	0.67
M_SED - F_SED	NP_001178930.1	triggering receptor expressed on myeloid cells-like 1	Treml1	501096	D3ZYT6	1565175	0.22	0	1.856	53.33	1.818	0.069	0.42
M_SED - F_SED	NP_001178933.1	ribosomal protein S6 kinase A3	Rps6ka3	501560	A0A8I5ZNU1, A0A8I6AAF4, A0A8I6AR08, A0A8I6AWX9, A0A8I6G9P7, D3Z8E0	1563860	0.01	-0.06	0.216	53.38	0.215	0.83	0.96
M_SED - F_SED	NP_001178935.1	CD84 molecule	Cd84	501872	A0A0G2K3N2, A0A8I6A3Y1, F1M0B5	1564553	-0.02	0.01	-0.248	53.33	-0.247	0.8	0.95
M_SED - F_SED	NP_001178940.1	StAR-related lipid transfer domain containing 5	Stard5	502348	D3ZN38	1561783	-0.04	-0.13	-1.124	53.38	-1.112	0.27	0.68
M_SED - F_SED	NP_001178945.1	mitogen-activated protein kinase kinase kinase kinase 5	Map4k5	503027	A0A8I6AJ75, A0A8I6GJD3, D3ZHL6	1562028	0.02	0	0.511	53.38	0.508	0.61	0.89
M_SED - F_SED	NP_001180221.1	mediator complex subunit 12	Med12	679693	A0A096MKF8, A0A0G2K4W3, A0A8I6A1Z4, D3ZDE6	1585896	0	-0.09	0.013	53.38	0.013	0.99	1
M_SED - F_SED	NP_001180497.1	serum/glucocorticoid regulated kinase 1	Sgk1	29517	A0A0G2JVM7, D4A128, F1LXA3, F7FJ32	3668	-0.33	-0.38	-2.808	43.38	-2.677	0.0074	0.15
M_SED - F_SED	NP_001182174.1	PET100 cytochrome c oxidase chaperone	Pet100	688786	A0A8I6A169, A0A8I6B601, D3ZHD3	1585222	0.04	-0.11	0.354	43.33	0.352	0.72	0.93
M_SED - F_SED	NP_001182405.1	BRICK1 subunit of SCAR/WAVE actin nucleating complex	Brk1	679934	D3ZUP5	1598136	0.03	-0.01	0.662	53.37	0.657	0.51	0.84
M_SED - F_SED	NP_001182411.1		Ndufaf8	690871			0.06	-0.06	0.839	53.33	0.832	0.41	0.78
M_SED - F_SED	NP_001182417.1		Coa5	503252			0.03	-0.03	0.216	53.33	0.215	0.83	0.96
M_SED - F_SED	NP_001182419.1	reactive oxygen species modulator 1	Romo1	679572	D4A742	1587111	0.02	-0.08	0.291	53.33	0.29	0.77	0.94
M_SED - F_SED	NP_001182434.1	serine and arginine rich splicing factor 5	Srsf5	29667	A0A8L2Q2R9, Q09167	3664	-0.1	-0.05	-1.88	53.33	-1.841	0.066	0.41
M_SED - F_SED	NP_001182487.1	leucine rich repeat containing 58	Lrrc58	303919	D3ZWP8	1307440	0.3	0.03	4.059	53.33	3.772	0.00016	0.014
M_SED - F_SED	NP_001182493.1	uveal autoantigen with coiled-coil domains and ankyrin repeats	Uaca	315732	A0A0G2JT68, A0A8I5Y6J1, A0A8I6GKP6, D3ZGS5	1560011	0.06	-0.02	2.074	53.38	2.025	0.043	0.35
M_SED - F_SED	NP_001182528.1	coiled-coil domain containing 179	Ccdc179	499158	A0A8I6GHJ2, M0R922	1559980	0.29	-0.12	1.605	23.33	1.547	0.12	0.52
M_SED - F_SED	NP_001182605.1	RP1, axonemal microtubule associated	Rp1	681377	A0A8I6GLB3, D4ABP8	1596713	0.34	-0.16	1.131	13.33	1.085	0.28	0.69
M_SED - F_SED	NP_001184170.1	RAB11 family interacting protein 1	Rab11fip1	498650	A0A0G2JYK2, A0A0U1RS10, Q3B7T9	1562965	0.37	-0.22	1.617	53.33	1.59	0.11	0.5
M_SED - F_SED	NP_001184261.1		Oxr1	117520			0	-0.06	0.002	53.33	0.002	1	1
M_SED - F_SED	NP_001184836.1	oxidation resistance 1	Oxr1	117520	A0A0G2JYS1, A0A0G2JZ50, A0A0G2K7Y2, A0A0G2KAL4, A0A8I5Y9F4, A0A8I5ZX45, A0A8I6A1T7, A0A8I6AHK4, A0A8I6GLI4	621857	0.02	-0.05	0.678	53.38	0.674	0.5	0.84
M_SED - F_SED	NP_001185509.1	nascent polypeptide associated complex subunit alpha	Naca	288770	A0A0G2KAT8, F7F1W2, M0R9L0	1308642	-0.1	-0.19	-0.863	53.33	-0.856	0.39	0.77
M_SED - F_SED	NP_001185513.1	family with sequence similarity 98, member C	Fam98c	292764	A0A8I6AIQ3, A0A8I6AK78, F1LQ27	1303117	0	0.08	-0.025	53.33	-0.025	0.98	1
M_SED - F_SED	NP_001185518.1	TEA domain transcription factor 1	Tead1	361630	A0A0G2K2N3, A0A8I5Y7H2, A0A8I5Y8C5, A0A8I5ZKU4, A0A8I5ZM31, A0A8I5ZMT2, A0A8I5ZVQ4, A0A8I6A1B4, F1M7P3, Q6QQT9	1549742	0.01	0.06	0.104	53.35	0.103	0.92	0.98
M_SED - F_SED	NP_001185519.1	suprabasin	Sbsn	292793	A0A8I5ZY59, F7FEM5	1562305	-0.08	0	-0.684	53.33	-0.679	0.5	0.83
M_SED - F_SED	NP_001185654.1		Grcc10	100362005			0	0	-0.072	53.35	-0.072	0.94	0.99
M_SED - F_SED	NP_001185725.1	piercer of microtubule wall 2	Ccpg1os	691849	M0RBQ6	1594626	-0.03	-0.03	-0.226	53.33	-0.225	0.82	0.96
M_SED - F_SED	NP_001185733.1	diacylglycerol kinase, theta	Dgkq	100361138	D3ZEY4	2320722	0.09	0.03	2.112	53.38	2.06	0.039	0.34
M_SED - F_SED	NP_001186107.1	apolipoprotein O	Apoo	363474	A0A8I6A768, M0R7G4, M0R7V3	1565289	0.06	-0.11	0.965	53.38	0.956	0.34	0.73
M_SED - F_SED	NP_001186121.1	mitochondrial ribosomal protein S27	Mrps27	361883	A0A0G2K6X0, A0A8I5ZNY6, D4A3E8	1311829	0.03	0.02	0.667	53.38	0.663	0.51	0.84
M_SED - F_SED	NP_001186154.1	C-x(9)-C motif containing 1	Cmc1	363162	A0A8I6APA1, A0A8I6B5X8, D3ZTN2	1305283	-0.01	-0.14	-0.197	53.38	-0.196	0.84	0.96
M_SED - F_SED	NP_001186244.1	GTP binding protein 1	Gtpbp1	300077	A0A8I6APY7, D2XV59	1306758	-0.01	0.03	-0.241	53.38	-0.24	0.81	0.95
M_SED - F_SED	NP_001188282.1	high mobility group nucleosomal binding domain 3	Hmgn3	113990	M0R5I3, M0R953	1359106	-0.03	0.14	-0.22	13.33	-0.216	0.83	0.96
M_SED - F_SED	NP_001188284.1	high mobility group nucleosomal binding domain 3	Hmgn3	113990	M0R5I3, M0R953	1359106	-0.2	0.15	-1.847	33.33	-1.789	0.074	0.43
M_SED - F_SED	NP_001188298.1	sulfotransferase family 5A, member 1	Sult5a1	292077	D4ADX9	1310002	0.02	0.01	0.597	53.38	0.593	0.55	0.86
M_SED - F_SED	NP_001190982.1	eukaryotic translation initiation factor 4E binding protein 3	Ankhd1	100529260	A0A0G2K916, A0A8I6A225, A0A8I6A9N7, A0A8I6AP24, D4AEG8, E9PTK9	4892133	-0.09	0	-3.59	53.38	-3.382	0.00072	0.038
M_SED - F_SED	NP_001192277.1	Cd300a molecule	Cd300a	501736	A0A0G2K2W8, A0A0G2K697, A0A8I6AJM7	1583719	-0.05	0.14	-0.628	33.38	-0.622	0.53	0.85
M_SED - F_SED	NP_001193604.1	distal membrane arm assembly component 1	Dmac1	298147	D4AEL3	1309148	0.04	0.01	0.269	43.33	0.268	0.79	0.95
M_SED - F_SED	NP_001229556.1	zinc finger protein, multitype 1	Zfpm1	691504	A0A8I5ZR33, D4A168	1582810	-0.11	0.07	-2.284	53.38	-2.22	0.026	0.28
M_SED - F_SED	NP_001231668.1	serpin family A member 5	Serpina5	65051	F7EMJ6	619817	0.05	0.38	0.174	23.33	0.172	0.86	0.97
M_SED - F_SED	NP_001231784.1	RAN GTPase activating protein 1	Rangap1	362965	A0A0G2K5R3, A0A8I6AMS6, A0A8I6GL89, F1MAA5	1310380	-0.09	-0.03	-2.225	53.38	-2.166	0.03	0.3
M_SED - F_SED	NP_001232907.1	FRAS1 related extracellular matrix 2	Frem2	310418	D3ZG74	1566012	0.04	-0.01	0.848	53.38	0.842	0.4	0.78
M_SED - F_SED	NP_001233590.1	SWI5 homologous recombination repair protein	Swi5	499779	A0A8L2QIG3	1559966	-0.05	-0.02	-0.989	53.33	-0.98	0.33	0.73
M_SED - F_SED	NP_001240788.1	target of myb1 like 1 membrane trafficking protein	Tom1l1	287622	A0A0H2UHB0, A0A8I6ARR9, A0A8I6ASY4	1562626	0.1	-0.04	1.963	53.33	1.92	0.055	0.38
M_SED - F_SED	NP_001243394.1	RNA binding motif protein 12	Cpne1	362249	A0A8L2QF48, D4A1R8	1311148	0.04	0.06	1.481	53.38	1.459	0.14	0.55
M_SED - F_SED	NP_001243395.1	copine 2	Cpne2	498972	A0A0G2K0K1, A0A8I6AH83, F1M1L9	1586036	0.01	0.06	0.257	53.38	0.256	0.8	0.95
M_SED - F_SED	NP_001244024.1		LOC100360095	100360095			2.17	-0.51	7.58	53.33	6.217	5.1e-10	4.7e-07
M_SED - F_SED	NP_001244274.1	protein-L-isoaspartate (D-aspartate) O-methyltransferase domain containing 1	Pcmtd1	366300	A0A8I5YBY9, D4A629	1586096	-0.01	-0.09	-0.122	53.33	-0.121	0.9	0.98
M_SED - F_SED	NP_001244276.1	tyrosine kinase 2	Tyk2	100361294	D3ZD03	2320469	0.03	0.08	0.748	53.38	0.742	0.46	0.81
M_SED - F_SED	NP_001244278.1		Gng2	80850			-0.28	0.07	-4.154	53.33	-3.849	0.00012	0.011
M_SED - F_SED	NP_001245166.1	angiotensin I converting enzyme (peptidyl-dipeptidase A) 3	Ace3	498012	M0RB66	1561299	0.05	-0.39	0.17	13.38	0.166	0.87	0.97
M_SED - F_SED	NP_001248333.1	INO80 complex ATPase subunit	Ino80	296084	A0A8I6ABX1, D4A6Q6	1310969	-0.06	0.01	-1.104	53.33	-1.093	0.27	0.69
M_SED - F_SED	NP_001254463.1	1-aminocyclopropane-1-carboxylate synthase	Accs	311218	A0A8J8YIP6, F1LXH1	1309314	-0.07	0.07	-1.417	53.38	-1.397	0.16	0.57
M_SED - F_SED	NP_001257344.1	poly(A)-specific ribonuclease	Parn	360464	A0A0G2JZ98, A0A0G2K6N8, A0A8J8Y7Y5	1565449	-0.03	-0.02	-0.943	53.38	-0.934	0.35	0.74
M_SED - F_SED	NP_001257346.1	WW domain containing adaptor with coiled-coil	Wac	307029	A0A8I5ZWU8, F1LW69	1562407	-0.05	-0.03	-1.464	53.38	-1.443	0.15	0.56
M_SED - F_SED	NP_001257474.1	mitogen-activated protein kinase 9	Mapk9	50658	A0A0G2JYS4, A0A8I6A503, A0A8I6AND2, A0A8I6ANM5, A0A8I6GCT6, D4A5V8, Q6P727	628847	0.09	0.13	0.358	33.33	0.355	0.72	0.93
M_SED - F_SED	NP_001257490.1	elongin C	Eloc	64525	A0A8L2UP21, P83941	620658	-0.11	0.03	-1.697	53.33	-1.667	0.095	0.48
M_SED - F_SED	NP_001257518.1	transmembrane protein 176B	Tmem176b	171411	A0A8L2RAH8, Q925D4	708403	0.08	0.11	0.892	53.33	0.884	0.38	0.76
M_SED - F_SED	NP_001257525.1	inositol 1,4,5-trisphosphate receptor, type 1	Itpr1	25262	A0A0A0MY31, A0A0G2KAH9, A0A8J8XAG4, F1LQX8	2933	0.05	-0.04	1.178	53.38	1.165	0.24	0.66
M_SED - F_SED	NP_001257527.1	insulin-like growth factor 2 mRNA binding protein 2	Igf2bp2	303824	D3ZWZ6	1305614	-0.06	-0.01	-1.524	53.38	-1.501	0.13	0.53
M_SED - F_SED	NP_001257533.1	phosphodiesterase 2A	Pde2a	81743	A0A0G2K876, A0A8I5ZM10, A0A8I6A5L2, F8WFW5	620965	0.03	-0.02	0.607	53.38	0.603	0.55	0.86
M_SED - F_SED	NP_001257548.1	protein phosphatase, Mg2+/Mn2+ dependent, 1B	Ppm1b	24667	A0A0G2K7C6, A0A0G2K7Q5	3374	0.06	-0.01	1.544	53.38	1.52	0.13	0.53
M_SED - F_SED	NP_001257553.1	dynein cytoplasmic 1 intermediate chain 2	Dync1i2	116659	D3ZU74, G3V9V3, Q6AZ35	620174	0	0.02	-0.07	53.38	-0.07	0.94	0.99
M_SED - F_SED	NP_001257574.1	surfactant protein A1	Sftpa1	24773	P08427	3665	0.12	-0.05	1.549	53.33	1.525	0.13	0.53
M_SED - F_SED	NP_001257595.1	troponin T3, fast skeletal type	Tnnt3	24838	A0A0G2JSW6, A0A0G2KAY2, A0A0H2UHY9, A0A8L2QT13, A0A8L2QUB8, A0A8L2QUG8	3883	-0.59	0.2	-0.448	23.33	-0.442	0.66	0.9
M_SED - F_SED	NP_001257610.1	apolipoprotein E	Apoe	25728	A0A0G2K151, A0A8I6ACI7, A0A8I6ADM8, A0A8L2QPE1, A0A8L2R071	2138	-0.76	0.01	-7.321	53.33	-6.064	1.3e-09	1e-06
M_SED - F_SED	NP_001257621.1	Rho GTPase activating protein 17	Arhgap17	63994	A0A8I5Y535, A0A8I5ZP42, A0A8I6ALM5, D4AAV2, Q99N37	628767	0.04	-0.02	1.447	53.38	1.426	0.15	0.56
M_SED - F_SED	NP_001257622.1	Rho GTPase activating protein 17	Arhgap17	63994	A0A8I5Y535, A0A8I5ZP42, A0A8I6ALM5, D4AAV2, Q99N37	628767	-0.38	0.02	-2.363	53.33	-2.294	0.022	0.26
M_SED - F_SED	NP_001257691.1	ribonuclease/angiogenin inhibitor 1	Rnh1	100360501	A0A0G2JWJ9, A0A0G2K9E0, E2RUH2	621398	-0.01	-0.01	-0.341	53.38	-0.339	0.73	0.93
M_SED - F_SED	NP_001257702.1	solute carrier family 8 member A1	Slc8a1	29715	A0A8I5XVV7, A0A8I5ZXH4, A0A8I6AXH4, A0A8L2QK59, A0A8L2QKS1, A0A8L2QNY8, M0R3V7	3717	-0.09	-0.14	-1.147	43.38	-1.132	0.26	0.67
M_SED - F_SED	NP_001257714.1	adenylate cyclase 6	Adcy6	25289	A0A0G2K429, A0A8I5YCM9, A0A8I6GK44, F1LSD1	2035	0.11	0.08	2.007	53.38	1.961	0.05	0.37
M_SED - F_SED	NP_001257715.1	glutaminase 2	Gls2	192268	A0A0H2UHL2, A0A0S2EF05, A0A0S2EF12, A0A0S2EF23, A0A0S2EF49, A0A0S2EFM6, A0A8I5ZSS2, A0A8I6ACB5, A0A8I6AH34, A0A8I6GM40	620359	-0.03	-0.07	-0.544	53.38	-0.54	0.59	0.88
M_SED - F_SED	NP_001257717.1	thymopoietin	Slc25a3	245959	A0A8I5ZZ38, A0A8I6ADD0, A0A8I6AFR4, A0A8I6G2M4, A0A8I6GF99, A0A8I6GJ63, G3V741, Q62733, Q6IRH6	70986	-0.18	0.17	-0.951	53.33	-0.943	0.35	0.74
M_SED - F_SED	NP_001257725.1	phospholipase A2 group VI	Pla2g6	360426	A0A8L2Q8C9, A0A8L2Q8G5, A0A8L2R578	628867	-0.04	0.03	-0.677	53.33	-0.673	0.5	0.84
M_SED - F_SED	NP_001257726.1	transient receptor potential cation channel, subfamily V, member 2	Trpv2	29465	A0A0G2JSH6	3965	-0.13	0.08	-1.863	53.33	-1.825	0.068	0.42
M_SED - F_SED	NP_001257729.1	flotillin 2	Flot2	83764	A0A0G2JXA8, A0A0G2K0Z1, A0A8L2Q6M6, A0A8L2Q6P0	70993	0.1	0	1.757	53.33	1.725	0.085	0.45
M_SED - F_SED	NP_001257731.1	karyopherin subunit alpha 2	Kpna2	85245	A0A8I5Y0C8, Q6P6T9	621419	-0.07	-0.02	-1.492	53.33	-1.47	0.14	0.54
M_SED - F_SED	NP_001257781.1	dopa decarboxylase	Ddc	24311	A0A8I5ZV89, A0A8I5ZZE6, A0A8L2Q249, A0A8L2QX98, D3ZMA5	2494	-0.02	0.07	-0.35	53.33	-0.348	0.73	0.93
M_SED - F_SED	NP_001257783.1	thyroid hormone receptor beta	Thrb	24831	A0A0G2QC48, A0A8I5ZV63, A0A8J8YM55, D3ZGG0, F1LQ07	3858	0.11	0.75	0.748	23.38	0.735	0.46	0.81
M_SED - F_SED	NP_001257793.1	NDRG family member 2	Ndrg2	171114	A0A0G2JSU4, A0A0G2JSV0, A0A0G2K3T7, A0A8I5ZS65, A0A8I6ACP0	621874	0.14	-0.04	2.996	53.38	2.867	0.0041	0.11
M_SED - F_SED	NP_001257818.1	acid phosphatase 5, tartrate resistant	Acp5	25732	A0A0G2K6Z6, A0A8I6AF87, A0A8L2QYB7	2022	-0.2	0.01	-3.112	53.33	-2.969	0.003	0.089
M_SED - F_SED	NP_001257868.1	G protein pathway suppressor 1	Gps1	117039	A0A0G2JT06, A0A0G2JW80	621532	-0.07	0	-1.755	53.38	-1.722	0.085	0.46
M_SED - F_SED	NP_001257888.1	GPN-loop GTPase 2	Gpn2	362614	D4A7C0	1311749	-0.1	-0.01	-1.342	33.33	-1.315	0.19	0.6
M_SED - F_SED	NP_001257901.1	zinc finger RNA binding protein	Zfr	365703	A0A0G2K6C9, A0A0H2UHJ5, A0A8L2RAI7	1311890	0.01	-0.04	0.24	53.38	0.239	0.81	0.95
M_SED - F_SED	NP_001257911.1	serpin family A member 3M	Serpina3m	299276	F1LR92	735068	0.68	-0.03	8.757	53.33	6.864	6.7e-12	1.2e-08
M_SED - F_SED	NP_001257912.1	protein phosphatase 1 catalytic subunit gamma	Ppp1cc	24669	A0A0G2JVK2, A0A8I5ZJ60, A0A8I5ZSW1, A0A8I5ZX24, A0A8I6ACH2, P63088, Q6AYZ4	3377	-0.01	0.08	-0.19	53.38	-0.19	0.85	0.96
M_SED - F_SED	NP_001257913.1	coiled-coil and C2 domain containing 1B	Cc2d1b	313478	A0A8I6A5T1, Q5FVK6	1306630	0	-0.03	-0.033	53.38	-0.033	0.97	0.99
M_SED - F_SED	NP_001257955.1		Zcchc10	360524			-0.26	0.04	-2.023	23.33	-1.922	0.055	0.38
M_SED - F_SED	NP_001257956.1	HtrA serine peptidase 3	Htra3	360959	D3ZA76	1308120	0.04	0.77	0.311	33.38	0.309	0.76	0.94
M_SED - F_SED	NP_001257959.1	ATPase Na+/K+ transporting subunit alpha 4	Atp1a4	29132	Q5PQV3	61952	-0.12	-0.09	-1.037	43.33	-1.025	0.31	0.71
M_SED - F_SED	NP_001257960.1	transmembrane protein 231	Tmem231	361410	A0A8I6AR31, A0A8L2R283	1306153	-0.03	0.27	-0.186	43.33	-0.185	0.85	0.97
M_SED - F_SED	NP_001257961.1	adaptor related protein complex 5 subunit beta 1	Ap5b1	361709	A0A8I6GBD3, D3ZVB0	1562657	-0.06	0	-0.537	53.33	-0.534	0.59	0.88
M_SED - F_SED	NP_001257969.1	small nuclear ribonucleoprotein polypeptide C	Snrpc	361808	A0A8I6AJC1, A0A8I6G6E8, D3ZCL3	1306065	0.04	-0.07	0.722	53.38	0.717	0.47	0.82
M_SED - F_SED	NP_001257971.1		Zcchc2	304695			0.03	0	0.306	53.33	0.305	0.76	0.94
M_SED - F_SED	NP_001257979.1	cyclin and CBS domain divalent metal cation transport mediator 4	Cnnm4	363216	A0A0G2JYC2, P0C588	1305571	-0.01	0.01	-0.155	53.33	-0.155	0.88	0.97
M_SED - F_SED	NP_001257982.1	apolipoprotein C3	Apoc3	24207	A0A0H2UI39	2136	0.26	-0.09	2.423	53.33	2.349	0.019	0.24
M_SED - F_SED	NP_001257983.1	FERM domain containing 6	Frmd6	257646	A0A8I5ZM66, F1LR29	727810	0.06	0.08	1.088	53.38	1.077	0.28	0.69
M_SED - F_SED	NP_001257985.1	zinc fingers and homeoboxes 2	Zhx2	314988	Q80VX4	727926	-0.06	0	-2.136	53.38	-2.083	0.037	0.33
M_SED - F_SED	NP_001257986.1	polypyrimidine tract binding protein 1	Ptbp1	29497	A0A0G2JTV1, A0A1W2Q6A9, A0A8I5Y0Z3, A0A8I5ZX65, A0A8J8YFZ4, D3ZB30	62047	-0.03	0.03	-1.162	53.38	-1.15	0.25	0.66
M_SED - F_SED	NP_001257987.1	MX dynamin like GTPase 1	Mx1	24575	A0A8I6A1P4, A0A8I6AF56, F7FNG9, Q499S4	3127	0.13	-0.03	1.418	53.33	1.399	0.16	0.57
M_SED - F_SED	NP_001257992.1	6-phosphofructo-2-kinase/fructose-2,6-biphosphatase 1	Pfkfb1	24638	A0A0G2K0S8, A0A0H2UH89, A0A8I6AF58, P07953	3307	0.21	0.02	4.289	53.33	3.957	7.6e-05	0.0082
M_SED - F_SED	NP_001258001.1	abhydrolase domain containing 13	Abhd13	306630	D4A1B6	1308317	0	0	-0.037	53.33	-0.037	0.97	0.99
M_SED - F_SED	NP_001258008.1	protein phosphatase, Mg2+/Mn2+ dependent, 1H	Ppm1h	314897	A0A8I6A011, Q5M821	1309528	-0.01	-0.07	-0.118	53.38	-0.117	0.91	0.98
M_SED - F_SED	NP_001258009.1	Sh3kbp1 binding protein 1	Shkbp1	292735	A0A0G2K9J5, A0A8I6GER6, P0C5J9	1309281	0.02	-0.23	0.237	43.38	0.236	0.81	0.96
M_SED - F_SED	NP_001258013.1	small VCP interacting protein	Svip	499157	A0A8I6AK87, A0A8L2QSN1	1565432	0.23	-0.04	3.257	53.33	3.096	0.002	0.071
M_SED - F_SED	NP_001258015.1	sialophorin	Spn	24796	R9PXZ7	3750	0.12	0.02	1.054	53.33	1.044	0.3	0.71
M_SED - F_SED	NP_001258018.1	solute carrier family 3 member 2	Slc3a2	50567	A0A0H2UHQ0	3073	0	0	-0.043	53.33	-0.042	0.97	0.99
M_SED - F_SED	NP_001258019.1	myristoylated alanine rich protein kinase C substrate	Marcks	25603	F1LMW7	3028	0.06	0.08	0.639	53.33	0.634	0.53	0.85
M_SED - F_SED	NP_001258033.1	forkhead box P2	Foxp2	500037	A0A8I6AF22, A0A8L2R296	1559697	-0.2	-0.12	-2.289	33.38	-2.19	0.029	0.3
M_SED - F_SED	NP_001258034.1	aldehyde dehydrogenase 7 family, member A1	Aldh7a1	291450	A0A8I5Y576, A0A8I5ZX08, A0A8I6A967, A0A8I6AM79, A0A8I6G8B0, Q64057	1308614	-0.02	-0.08	-0.28	53.33	-0.278	0.78	0.95
M_SED - F_SED	NP_001258037.1	pyruvate dehydrogenase phosphatase catalytic subunit 1	Pdp1	54705	A0A0G2JWE0, A0A0G2QC17, A1L1J4	620393	-0.02	0.05	-0.474	53.38	-0.472	0.64	0.9
M_SED - F_SED	NP_001258038.1	MAGE family member D2	Maged2	113947	Q3B7U1	70899	0.08	0.01	2.074	53.38	2.024	0.043	0.35
M_SED - F_SED	NP_001258040.1	trafficking protein particle complex 2B	Trappc2b	100910318	D3ZVF4	6499350	0.02	-0.01	0.199	53.33	0.198	0.84	0.96
M_SED - F_SED	NP_001258044.1	dynein, axonemal, assembly factor 3	Dnaaf3	100359753	A0A8L2QR42	2323487	-0.13	-0.03	-1.948	53.33	-1.906	0.057	0.39
M_SED - F_SED	NP_001258046.1	ATP synthase membrane subunit f	Atp5mf	690441	A0A8I5ZLZ0, A0A8L2QG86	1596067	0.15	0.15	1.559	53.33	1.534	0.12	0.52
M_SED - F_SED	NP_001258050.1	neuregulin 1	Nrg1	112400	A0A0G2K057, A0A0G2K3Q3, A0A8I5ZKD3, A0A8I5ZSN5, D3ZC94, D4ACB2, G3V7D6, G3V7F0, G3V9Q0	621341	0.06	0.45	0.467	43.38	0.464	0.64	0.9
M_SED - F_SED	NP_001258061.1	Rho GTPase activating protein 35	Arhgap35	306400	P81128	1308738	0.01	-0.04	0.164	53.38	0.163	0.87	0.97
M_SED - F_SED	NP_001258064.1	unc-51 like kinase 3	Ulk3	691171	A0A8I6AFV1, A0A8I6AN17, D3ZHP7	1587417	0	-0.02	-0.09	53.38	-0.09	0.93	0.98
M_SED - F_SED	NP_001258067.1	RNA binding motif protein 8A	Rbm8a	295284	Q27W01	1310099	0.06	0.02	0.971	53.33	0.962	0.34	0.73
M_SED - F_SED	NP_001258068.1	glycyl-tRNA synthetase 1	Gars	297113	A0A8L2Q7W8	1307856	-0.04	-0.01	-0.904	53.38	-0.896	0.37	0.76
M_SED - F_SED	NP_001258072.1	sphingosine-1-phosphate receptor 3	S1pr3	306792	F1M9D3	1583843	0.02	0.16	0.178	23.33	0.176	0.86	0.97
M_SED - F_SED	NP_001258092.1	folliculin interacting protein 1	Fnip1	100362347	A0A8I6A2V5, F1LUD4	15003347	-0.08	0	-1.137	53.33	-1.125	0.26	0.67
M_SED - F_SED	NP_001258098.1	extended synaptotagmin 2	Esyt2	299488	A0A8I6A660, D3ZJ32	1565705	0.06	0.01	1.356	53.36	1.338	0.18	0.6
M_SED - F_SED	NP_001258099.1	SR-related CTD-associated factor 11	Scaf11	312030	A0A8I6GKB6, D4ABH1	1598325	-0.04	-0.01	-1.678	53.38	-1.649	0.099	0.48
M_SED - F_SED	NP_001258102.1	SET binding factor 1	Sbf1	300147	A0A8I6AD51, M0RAP5	1307090	0	0.06	0.102	53.38	0.102	0.92	0.98
M_SED - F_SED	NP_001258103.1	protein phosphatase 4, regulatory subunit 3A	Ppp4r3a	314388	A0A8I6ARL9, A0A8I6AS21, A0A8I6GJF4, D4ABC4	1309059	-0.09	0	-3.61	53.38	-3.399	0.00068	0.037
M_SED - F_SED	NP_001258104.1	SET domain bifurcated histone lysine methyltransferase 1	Setdb1	689883	A0A0G2K5A7, A0A8I6ASK2, D4A081	1308370	-0.02	0.01	-0.815	53.38	-0.809	0.42	0.79
M_SED - F_SED	NP_001258106.1	arginyl aminopeptidase like 1	Rnpepl1	684035	A0A8I6GLG5, M0RA44	1595210	-0.02	0.04	-0.411	53.33	-0.409	0.68	0.91
M_SED - F_SED	NP_001258108.1	solute carrier family 25, member 45	Slc25a45	689625	A0A8I6GJ25, D3ZL04	1589953	0.19	0.05	1.947	53.33	1.905	0.057	0.39
M_SED - F_SED	NP_001258109.1	abhydrolase domain containing 11	Abhd11	360831	A0A8I6AS56, D3ZXK4	1304681	-0.09	-0.07	-2.201	53.38	-2.144	0.032	0.31
M_SED - F_SED	NP_001258110.1	OCIA domain containing 2	Ociad2	100361733	A0A8I5XVM7, A0A8I5YCD2, A0A8I5ZV64, A0A8I6AAT5, D4A4Q4	2319541	0.18	-0.03	2.028	53.33	1.981	0.048	0.36
M_SED - F_SED	NP_001258114.1	frizzled class receptor 7	Fzd7	100360552	D4ACM8	2321905	0.04	0.04	0.311	53.33	0.309	0.76	0.94
M_SED - F_SED	NP_001258118.1	5', 3'-nucleotidase, cytosolic	Nt5c	100360582	D3ZWR1	2321875	-0.04	-0.01	-0.787	53.33	-0.781	0.43	0.8
M_SED - F_SED	NP_001258119.1	SWI/SNF related, matrix associated, actin dependent regulator of chromatin, subfamily a, member 1	Smarca1	317575	A0A8I5YCJ3, A0A8I6AH59, D3ZIE5	1561046	0.04	0.02	0.56	53.33	0.556	0.58	0.87
M_SED - F_SED	NP_001258122.1	argonaute RISC catalytic component 3	Ago3	313593	A0A8I6A0C9, A0A8I6A154, A0A8I6A234, A0A8I6AS03, F1LUS2	1309163	0.09	0.1	1.551	53.38	1.527	0.13	0.53
M_SED - F_SED	NP_001258123.1	BRCA1 associated protein	Brap	687346	A0A8I5Y120, A0A8I5ZU33, M0RBY8	1586551	-0.02	-0.03	-0.742	53.38	-0.737	0.46	0.81
M_SED - F_SED	NP_001258125.1	ubiquitin specific peptidase 34	Usp34	360990	A0A0G2JTF5, A0A8I5ZT30, A0A8I5ZVK3, A0A8I6GH56	1565181	0.01	-0.05	0.324	53.38	0.322	0.75	0.94
M_SED - F_SED	NP_001258127.1	ubiquitination factor E4B	Ube4b	298652	A0A8I6G4J1, A0A8I6GAW9, A0A8I6GKR7, F1M8V2	1304738	-0.04	-0.01	-1.311	53.38	-1.294	0.2	0.61
M_SED - F_SED	NP_001258135.1	ubiquitin specific peptidase 24	Usp24	313427	A0A8I6A2B7, F1LSM0	1306799	0	-0.01	-0.056	53.38	-0.056	0.96	0.99
M_SED - F_SED	NP_001258136.1	retinoic acid induced 1	Rai1	303188	A0A0G2K4G0, A0A8I6GEB6	1308500	-0.11	0.01	-2.076	53.33	-2.026	0.043	0.35
M_SED - F_SED	NP_001258140.1	radical S-adenosyl methionine domain containing 1	Rsad1	688146	A0A8I6AFK0, A0A8I6AGR5	1592414	0.05	0.08	0.671	53.33	0.666	0.51	0.84
M_SED - F_SED	NP_001258141.1	autophagy related 13	Atg13	362164	A0A8I5Y5V4, D3ZA45	1310685	0.17	0.16	2.174	53.38	2.118	0.034	0.32
M_SED - F_SED	NP_001258145.2	SIK family kinase 3	Sik3	684112	A0A8I6A0T3, M0RD40	1593938	-0.04	-0.01	-1.465	53.38	-1.444	0.15	0.56
M_SED - F_SED	NP_001258148.1	ankyrin repeat domain 10	Ankrd10	361183	A0A8I6AA84	1310501	-0.01	0.11	-0.156	53.38	-0.155	0.88	0.97
M_SED - F_SED	NP_001258151.1	splicing factor 3B, subunit 6	Sf3b6	100365504	A0A8I6AFT8, M0R835	2318878	-0.02	-0.02	-0.294	53.33	-0.293	0.77	0.94
M_SED - F_SED	NP_001258153.1	ring finger protein 11	Rnf11l1	100364162	A0A0G2JZP9	2321596	0.12	0.17	1.558	53.38	1.533	0.13	0.52
M_SED - F_SED	NP_001258156.1	transcription factor binding to IGHM enhancer 3	Tfe3	317376	A0A8I5ZPP5, A0A8I5ZU56, D3ZAW6	1559642	-0.32	0.23	-2.546	53.33	-2.462	0.014	0.21
M_SED - F_SED	NP_001258161.1	multivesicular body subunit 12B	Mvb12b	362118	A0A8I6ABB8, D4A732	1309709	0.16	0.07	3.338	53.38	3.167	0.0015	0.061
M_SED - F_SED	NP_001258162.1	granule associated Rac and RHOG effector 1	Garre1	308509	A0A096MJN7, A0A8J8XFB5, F1M037	1308428	0	0	0.004	53.38	0.004	1	1
M_SED - F_SED	NP_001258166.1	small nuclear ribonucleoprotein polypeptide E	Snrpe	100360682	A0A8I5ZMB6, A0A8I6AA88, A0A8I6G8H1, A0A8I6GKG1	2321675	-0.15	0.12	-2.829	53.38	-2.718	0.0066	0.14
M_SED - F_SED	NP_001258168.1	transmembrane protein 117	Tmem117	500921	F1LWX9	1562562	-0.05	0.14	-0.391	43.33	-0.389	0.7	0.92
M_SED - F_SED	NP_001258169.1	TNF receptor-associated factor 1	Traf1	687813	A0A1B0GWY7	1596290	-0.12	0.03	-1.562	53.33	-1.537	0.12	0.52
M_SED - F_SED	NP_001258173.1	RNA binding protein, mRNA processing factor	Rbpms	498642	A0A8I5ZR01, A0A8I6AAP9, A0A8I6G705, F1M9Y9, F2Z3S5	1561067	-0.09	-0.02	-1.384	53.33	-1.365	0.17	0.59
M_SED - F_SED	NP_001258178.1	nuclear envelope integral membrane protein 1	Nemp1	679504	A0A8I6G8B7, F7EXG8, M0R7R7	1587179	-0.06	-0.11	-0.802	53.33	-0.796	0.43	0.79
M_SED - F_SED	NP_001258180.1	PDZ domain containing RING finger 3	Pdzrn3	312607	A0A0G2K4K7	1305250	0.2	-0.07	1.857	53.33	1.819	0.069	0.42
M_SED - F_SED	NP_001258183.1	negative elongation factor complex member C/D	Nelfcd	679203	A0A8I6B5Y3, M0RAI9	1590753	-0.02	-0.06	-0.397	53.37	-0.395	0.69	0.92
M_SED - F_SED	NP_001258187.1	YLP motif containing 1	Ylpm1	299199	A0A0G2JYQ3, A0A0G2K678, F1LQJ1	1564946	0	0.09	0.035	53.38	0.035	0.97	0.99
M_SED - F_SED	NP_001258190.1	peroxidasin	Pxdn	554172	A0A0G2JWB6, A0A0G2KAH2, A0A8I5ZV72	1560694	0.3	-0.03	7.465	53.38	6.151	7.7e-10	6.5e-07
M_SED - F_SED	NP_001258193.1	ankyrin repeat domain 27	Ankrd27	361555	A0A0G2JVS9, A0A0G2K7U7, A0A8I5ZNY3, A0A8I6APD4	1307106	0.01	-0.03	0.156	53.38	0.156	0.88	0.97
M_SED - F_SED	NP_001258194.1	jade family PHD finger 3	Jade3	299305	A0A8I5ZTH1, F1M6J5	1563945	0.02	-0.08	0.286	53.38	0.285	0.78	0.95
M_SED - F_SED	NP_001258196.1	SRY-box transcription factor 5	Sox5	140587	A0A0G2K6K9, A0A8I5ZMP4, A0A8L2QAC4, F1M8W4	620471	-0.01	0.02	-0.201	53.38	-0.2	0.84	0.96
M_SED - F_SED	NP_001258199.1	AT hook containing transcription factor 1	Ahctf1	360886	A0A0G2K160, A0A8I5ZM44, A0A8I6A1B2, D3ZZZ0	1561291	-0.09	0.01	-3.88	53.38	-3.625	0.00029	0.021
M_SED - F_SED	NP_001258201.1	NDUFA4, mitochondrial complex associated like 2	Ndufa4l2	100362331	D3ZXX8	2324558	0.04	-0.07	0.348	53.33	0.346	0.73	0.93
M_SED - F_SED	NP_001258206.1	titin-cap	Tcap	688173	A0A8I6ANG8, A6HIS0	1592387	0.3	0.09	1.234	53.33	1.219	0.22	0.64
M_SED - F_SED	NP_001258207.1	PBX/knotted 1 homeobox 2	Pknox2	680549	A0A096MJD5, A0A096MJK1, A0A0G2JYQ2, D4ACG5	1590611	-0.06	-0.06	-0.695	53.33	-0.69	0.49	0.83
M_SED - F_SED	NP_001258209.1	zinc finger protein 180	Zfp180	246279	A0A8I5ZTC7, Q62886	631380	0.34	-0.6	1.783	23.38	1.709	0.088	0.46
M_SED - F_SED	NP_001258210.1	proline-serine-threonine phosphatase-interacting protein 2	Pstpip2	307248	A0A8I5ZZT4, D3ZA66	1563090	0.1	-0.02	2.068	53.33	2.019	0.043	0.35
M_SED - F_SED	NP_001258212.1	golgi membrane protein 2	Golm2	362204	A0A8I5ZPQ9, A0A8I6AAC2, A0A8I6AP68, D3ZW58	1305985	0.03	-0.07	0.397	53.33	0.395	0.69	0.92
M_SED - F_SED	NP_001258221.1	hemicentin 1	Hmcn1	289094	A0A096MJ40, A0A8I6AL83, F1M4Q3	1564772	0.14	0.03	2.764	53.33	2.66	0.0078	0.16
M_SED - F_SED	NP_001258222.1	THO complex subunit 7	Thoc7	305714	A0A0G2JWV8, A0A0G2K0L6, A0A8I6ABD9, A0A8I6ABN2, F1LXS6	1305475	0.02	-0.02	0.453	53.33	0.451	0.65	0.9
M_SED - F_SED	NP_001258224.1	cyclin-dependent kinase 13	Cdk13	306998	A0A8I6AEX0, F1M1X9	1311226	-0.01	-0.03	-0.49	53.38	-0.487	0.63	0.89
M_SED - F_SED	NP_001258225.1	cyclin-dependent kinase 13	Cdk13	306998	A0A8I6AEX0, F1M1X9	1311226	-0.15	-0.24	-1.376	33.38	-1.347	0.18	0.59
M_SED - F_SED	NP_001258234.1	protein phosphatase 1, regulatory subunit 21	Ppp1r21	362697	A0A8I5Y721, A0A8I6B588, F1LYZ8	1565310	0.01	0.02	0.367	53.38	0.366	0.71	0.93
M_SED - F_SED	NP_001258235.1	WD repeat domain 82	Wdr82	686295	A0A096MJB3, A0A8I6AN51, M0R565	1584269	-0.04	-0.01	-0.832	53.37	-0.826	0.41	0.78
M_SED - F_SED	NP_001258241.1	S100 calcium binding protein A14	S100a14	685385	A0A8I6A7N5	1595063	-0.37	-0.13	-2.815	53.33	-2.705	0.0068	0.15
M_SED - F_SED	NP_001258242.1	Rho guanine nucleotide exchange factor 40	Arhgef40	361034	A0A0G2JZE7, A0A8I5ZRN9, A0A8I5ZUE2, A0A8I6ARU3	1308093	-0.06	0.02	-2.299	53.38	-2.234	0.025	0.28
M_SED - F_SED	NP_001258246.1	EYA transcriptional coactivator and phosphatase 4	Eya4	292172	A0A8I6A7V1, A0A8I6AS60, A0A8I6B402, F1LX86	1307099	-0.09	0.06	-0.928	53.33	-0.92	0.36	0.75
M_SED - F_SED	NP_001258248.1	polypeptide N-acetylgalactosaminyltransferase 11	Galnt11	311952	A0A0G2K7K0, A0A0H2UHG8	735097	0.01	0.06	0.166	53.33	0.165	0.87	0.97
M_SED - F_SED	NP_001258252.1	small nuclear ribonucleoprotein polypeptide A'	Snrpa1	100361269	A0A8I5ZUF5, A0A8I5ZV56, A0A8I6A4V4, A0A8I6AMZ5, D3ZLF6, D3ZZR5	2320494	-0.06	0.07	-1.193	53.38	-1.18	0.24	0.65
M_SED - F_SED	NP_001258253.1	Myc binding protein	Mycbp	100361133	A0A8I5ZT87, D4A7F2	2320727	0.1	-0.15	1.053	53.33	1.043	0.3	0.71
M_SED - F_SED	NP_001258255.1	DEAD-box helicase 55	Ddx55	100362764	A0A8I6ASD8, D3ZX56	2324094	-0.04	-0.03	-0.73	53.33	-0.725	0.47	0.82
M_SED - F_SED	NP_001258257.1	hematopoietic SH2 domain containing	Hsh2d	100360518	D3ZRF7	2321939	-0.11	0.16	-1.225	43.38	-1.208	0.23	0.64
M_SED - F_SED	NP_001258259.1	thioredoxin domain containing 5	Txndc5	100362805	A0A8I6APN3, A0A8I6GKN1, D3ZZC1	2323973	-0.23	0.07	-3.261	53.33	-3.1	0.0019	0.07
M_SED - F_SED	NP_001258263.1	zinc finger protein 697	Zfp697	295310	D4AA20	1308711	0.01	0.18	0.063	53.33	0.063	0.95	0.99
M_SED - F_SED	NP_001258265.1	V-set and immunoglobulin domain containing 10	Vsig10	304529	A0A0G2K994, D3ZBX7	1565800	-0.05	-0.01	-0.814	53.33	-0.807	0.42	0.79
M_SED - F_SED	NP_001258268.1	zinc finger protein 74	Zfp74	365224	M0RDY1	1563223	0.35	0.11	2.441	13.33	2.18	0.029	0.3
M_SED - F_SED	NP_001258269.1	NOP protein chaperone 1	Nopchap1	299700	A0A8I5ZN53, F1M6B3	1563365	-0.03	0.2	-0.291	33.38	-0.288	0.77	0.94
M_SED - F_SED	NP_001258271.1	ATP synthase F1 subunit gamma	Taf3	100360100	A0A8I5YBP6, A0A8I6GIR3, A0A8J8YGG0, D3ZPB7, Q6QI09	620011	-0.02	-0.06	-0.417	53.38	-0.415	0.68	0.91
M_SED - F_SED	NP_001258273.1	lysophosphatidylcholine acyltransferase 2	Lpcat2	100359680	A0A8I6A5J7, A0A8I6AMW3, F1LN03	2325051	0.14	-0.14	2.634	53.38	2.542	0.011	0.19
M_SED - F_SED	NP_001258274.1	E2F transcription factor 4	E2f4	100360427	D4A9V4	2322129	-0.08	-0.06	-1.26	53.33	-1.245	0.21	0.63
M_SED - F_SED	NP_001258275.1	damage specific DNA binding protein 2	Ddb2	100362121	A0A8I5ZXK9, D3ZR08	1310164	0.01	0.11	0.078	53.33	0.078	0.94	0.99
M_SED - F_SED	NP_001258279.1	zinc finger, HIT-type containing 1	Znhit1	100360077	A0A0G2K5F7, D3ZNG9	2322870	-0.05	0.08	-0.537	53.33	-0.533	0.59	0.88
M_SED - F_SED	NP_001258293.1	tubulin folding cofactor D	Tbcd	100361417	A0A8I5ZJB6, F1M1D5	2320148	0.04	0.06	1.37	53.38	1.352	0.18	0.59
M_SED - F_SED	NP_001258294.1	low density lipoprotein receptor class A domain containing 4	Ldlrad4	679578	A0A8I5ZUC8, F1LZA8	1587105	0.03	0.16	0.242	33.33	0.24	0.81	0.95
M_SED - F_SED	NP_001258298.1	NCK-associated protein 5-like	Nckap5l	315297	A0A0G2K5W1	1561571	0.08	0.03	1.799	53.38	1.764	0.078	0.44
M_SED - F_SED	NP_001258305.1	C3 and PZP-like, alpha-2-macroglobulin domain containing 8	Cpamd8	297572	A0A8I5ZW14, A0A8I6AG69, A0A8I6AIX1, A0A8I6AMC9	1566313	0.12	0	1.629	53.33	1.602	0.11	0.5
M_SED - F_SED	NP_001258310.1	NKD inhibitor of WNT signaling pathway 1	Nkd1	364952	D4AAV5	1308491	-0.05	-0.01	-0.96	53.33	-0.951	0.34	0.74
M_SED - F_SED	NP_001258311.1		LOC100910996	100910996			0.38	-0.04	1.921	13.33	1.772	0.076	0.44
M_SED - F_SED	NP_001258312.1	acyl-CoA thioesterase 11	Acot11	100363074	A0A8I6G299, F1LX28	2324815	0	0.03	-0.063	53.38	-0.063	0.95	0.99
M_SED - F_SED	NP_001258313.1	EPM2A interacting protein 1	Epm2aip1	316021	F1M471	1310977	-0.01	-0.03	-0.371	53.38	-0.369	0.71	0.93
M_SED - F_SED	NP_001258323.1	dehydrogenase/reductase 7	Dhrs7	299135	A0A8I5ZN24, D4A0T8	1565002	0.05	-0.03	0.773	53.33	0.767	0.44	0.8
M_SED - F_SED	NP_001258381.1	DExH-box helicase 34	Dhx34	684903	M0R9X1	1584452	-0.23	0.2	-0.761	53.33	-0.756	0.45	0.81
M_SED - F_SED	NP_001258404.1	zinc finger protein 397	Zfp397	100909408	M0R6E4	6504280	0.03	0.26	0.123	13.33	0.12	0.9	0.98
M_SED - F_SED	NP_001258409.1	thymocyte selection associated family member 2	Themis2	500561	D3ZDR7	1561016	0	0.04	0.045	53.38	0.045	0.96	0.99
M_SED - F_SED	NP_001258411.1	ecotropic viral integration site 2B	Evi2b	100910940	D3ZM19	6495961	0.1	-0.16	0.923	53.33	0.915	0.36	0.75
M_SED - F_SED	NP_001258417.1	integrator complex subunit 6	Ints6	361057	A0A8I6AP01, A0A8I6G5G2, Q6TXH5	1309480	-0.03	0.06	-0.782	53.38	-0.776	0.44	0.8
M_SED - F_SED	NP_001258424.1		Spen	690911			-0.11	0.02	-2.687	53.38	-2.59	0.0096	0.17
M_SED - F_SED	NP_001258431.1	catenin delta 2	Ctnnd2	114028	A0A8I6AP92, F1M787	620734	0.01	0.37	0.054	23.33	0.054	0.96	0.99
M_SED - F_SED	NP_001258459.1	PR/SET domain 11	Prdm11	690358	D3ZMU9, D4A985	1597330	0.08	0.04	1.588	53.33	1.563	0.12	0.51
M_SED - F_SED	NP_001258470.1	serine/threonine/tyrosine interacting protein	Styx	100912536	A0A8I5ZMB8, A0A8I5ZMV9, D3ZH31	1594806	-0.05	-0.06	-0.378	23.33	-0.374	0.71	0.92
M_SED - F_SED	NP_001258525.1	MMS19 homolog, cytosolic iron-sulfur assembly component	Mms19	171124	A0A8I5Y1K6, M0R6T4	727890	-0.03	0.03	-0.39	53.33	-0.388	0.7	0.92
M_SED - F_SED	NP_001258913.1	caspase 6	Casp6	83584	F6Q5I5	70967	-0.11	-0.04	-2.507	53.38	-2.426	0.015	0.22
M_SED - F_SED	NP_001263358.1	translocase of inner mitochondrial membrane 9	Timm9	171139	Q9WV97	621656	0.01	-0.02	0.193	53.38	0.192	0.85	0.96
M_SED - F_SED	NP_001263370.1	NADH:ubiquinone oxidoreductase complex assembly factor 6	Ndufaf6	297821	D3ZN43	1309085	-0.09	0.28	-0.47	33.33	-0.466	0.64	0.9
M_SED - F_SED	NP_001263405.1	Ts translation elongation factor, mitochondrial	Tsfm	679068	A0A8I6A3V4, A0A8I6GEC9, Q9QYU2	1593058	-0.02	0.01	-0.244	53.33	-0.243	0.81	0.95
M_SED - F_SED	NP_001263406.1	ribosomal protein S27-like	Rps27l	681429	A0A8I6G7P2, P24051	1595396	-0.2	-0.02	-2.893	53.33	-2.775	0.0055	0.13
M_SED - F_SED	NP_001263412.1	small integral membrane protein 12	Smim12	685634	D4ACP2	1591379	-0.01	-0.16	-0.143	53.38	-0.142	0.89	0.97
M_SED - F_SED	NP_001263416.1	LYR motif containing 1	Lyrm1	365361	A0A8I6GIA9, G3V950	1563498	0.11	-0.06	1.907	53.33	1.866	0.062	0.4
M_SED - F_SED	NP_001263420.1	tripartite motif-containing 34	Trim34	101241893	D3ZA88	7240857	-0.03	-0.02	-0.777	53.38	-0.771	0.44	0.8
M_SED - F_SED	NP_001263640.1	nuclear factor kappa B subunit 1	Nfkb1	81736	A0A8I5ZTP7, F1LQH2	70498	0	0.06	-0.078	53.38	-0.077	0.94	0.99
M_SED - F_SED	NP_001263641.1	secreted frizzled-related protein 1	Sfrp1	84402	F1LLX7	621074	0.25	0.04	3.122	53.33	2.978	0.0029	0.088
M_SED - F_SED	NP_001263643.1	nuclear receptor coactivator 6	Ncoa6	116464	A0A8I6AHU2, A0A8I6ARE2, G3V8C9	620111	-0.03	-0.06	-0.759	53.38	-0.753	0.45	0.81
M_SED - F_SED	NP_001263650.1	protein kinase C, theta	Prkcq	85420	A0A8I6A0B5, F1LM10	620968	-0.05	-0.08	-0.52	53.33	-0.517	0.6	0.88
M_SED - F_SED	NP_001263691.1	EPM2A glucan phosphatase, laforin	Epm2a	114005	A0A8L2QTS7, Q91XQ2	71047	0.13	0.07	1.521	53.33	1.498	0.13	0.54
M_SED - F_SED	NP_001263694.1	phosphodiesterase 4C	Pde4c	290646	A0A8I5ZZS2, A0A8I6AN21, G3V8J8	727918	-0.02	0.06	-0.244	13.34	-0.239	0.81	0.95
M_SED - F_SED	NP_001263983.1	mediator complex subunit 23	Med23	309565	A0A0H2UHV2, A0A8I6A9J3, A0A8I6G3Z5	1307671	0.01	0.02	0.349	53.38	0.347	0.73	0.93
M_SED - F_SED	NP_001263985.1	ADP ribosylation factor guanine nucleotide exchange factor 1	Arfgef1	312915	A0A8I5Y4E2, A0A8I6GGZ4, A0A8L2Q3C5	1560793	0	-0.03	-0.185	53.38	-0.184	0.85	0.97
M_SED - F_SED	NP_001263986.1	activating signal cointegrator 1 complex subunit 3	Ascc3	309887	A0A0A0MY43, A0A8I5ZK28, A0A8I5ZWJ5	1307995	0	0.01	-0.062	53.38	-0.062	0.95	0.99
M_SED - F_SED	NP_001263989.1	centrosomal protein 162	Cep162	300880	A0A8L2R9X6, Q4KLH6	1307365	-0.05	-0.02	-0.961	53.33	-0.952	0.34	0.74
M_SED - F_SED	NP_001264002.1	heme oxygenase 2	Hmox2	79239	A0A8I5ZX80, A0A8L2URJ2, P23711	67402	0.09	-0.07	1.483	53.36	1.461	0.14	0.55
M_SED - F_SED	NP_001264083.1	serine/arginine repetitive matrix 2	Srrm2	302969	A0A0G2K2M9, A0A8I6A0A2, A0A8I6A2Y2, A0A8I6G2I7, A0A8I6GDZ4	1310163	-0.04	-0.05	-1.287	53.38	-1.271	0.2	0.62
M_SED - F_SED	NP_001264086.1	CREB3 regulatory factor	Crebrf	303016	A0A0G2K5W4, D4A811	1310862	0.02	-0.04	0.417	53.38	0.415	0.68	0.91
M_SED - F_SED	NP_001264106.1	lysine demethylase 5A	Kdm5a	312678	A0A096MJZ8, A0A0G2JTU9, A0A0G2K454, A0A8I5ZPK6	1305429	-0.03	0	-0.967	53.38	-0.958	0.34	0.73
M_SED - F_SED	NP_001264123.1	cytochrome c-1	Cyc1	300047	D3ZFQ8	1306597	0.02	0.04	0.441	53.33	0.439	0.66	0.9
M_SED - F_SED	NP_001264138.1	small integral membrane protein 15	Smim15	100359861	A0A0G2JWM3, D4A573	2324600	0	-0.04	-0.008	53.33	-0.008	0.99	1
M_SED - F_SED	NP_001264140.1	drebrin-like	Dbnl	83527	Q9JHL4	70941	-0.02	0.06	-0.415	53.38	-0.413	0.68	0.91
M_SED - F_SED	NP_001264151.1	NADH:ubiquinone oxidoreductase subunit A13	Ndufa13	100911483	D3ZE15	6492821	-0.01	0.11	-0.123	53.33	-0.122	0.9	0.98
M_SED - F_SED	NP_001264157.1	protein O-glucosyltransferase 2	Poglut2	316370	A0A8I6AI78, B5DFA5	1304684	0.02	-0.05	0.428	53.38	0.426	0.67	0.91
M_SED - F_SED	NP_001264161.1	NIMA-related kinase 6	Nek6	360161	A0A8L2Q7T9, A0A8L2R0L5, A0A8L2R1R0, B1H218, P59895	727779	-0.17	0.07	-1.96	53.33	-1.917	0.055	0.38
M_SED - F_SED	NP_001264164.1	Sec23 homolog B, COPII coat complex component	Sec23b	362226	A0A8I5ZKS5, A0A8I5ZLX7, D3ZCT7	1310699	-0.03	0.02	-0.777	53.38	-0.771	0.44	0.8
M_SED - F_SED	NP_001264172.1	ribosomal protein S5	Rps5	25538	A0A0G2K200, B0BN81	3601	-0.05	0	-1.189	53.38	-1.176	0.24	0.65
M_SED - F_SED	NP_001264179.1	Parkinsonism associated deglycase	Park7	117287	A0A8I6GCY6, A0A8L2QD92, O88767, Q5BKC3	621808	0.05	0.01	1.277	53.38	1.262	0.21	0.62
M_SED - F_SED	NP_001264193.1	apolipoprotein A5	Apoa5	140638	A0A0H2UHP7, A0A8I5ZSC8, A0A8I6ASM1	70903	0.22	0.46	0.906	53.33	0.899	0.37	0.76
M_SED - F_SED	NP_001264201.1	HAUS augmin-like complex, subunit 7	Haus7	293844	A0A0G2JYQ1, A0A8I6A6G6, A0A8I6G3F4, Q3ZAU9	1562991	0	-0.04	0.114	53.38	0.114	0.91	0.98
M_SED - F_SED	NP_001264207.1	praja ring finger ubiquitin ligase 2	Pja2	192256	A0A0H2UHM9, Q63364	620273	0.02	0.04	0.264	53.33	0.263	0.79	0.95
M_SED - F_SED	NP_001264208.1	solute carrier family 30 member 6	Slc30a6	298786	A0A8I6ABZ0, A0A8J8YBF1	1309250	-0.14	-0.04	-1.222	43.33	-1.205	0.23	0.64
M_SED - F_SED	NP_001264212.1	interleukin-1 receptor-associated kinase 1 binding protein 1	Irak1bp1	300862	A0A8I5ZN39, A0A8I6AKL7, D3ZBV8	1305012	-0.13	-0.03	-1.52	53.33	-1.497	0.13	0.54
M_SED - F_SED	NP_001264231.1	eukaryotic translation initiation factor 3, subunit F	Eif3f	293427	D4AC36	1306112	-0.03	0.02	-0.775	53.38	-0.77	0.44	0.8
M_SED - F_SED	NP_001264263.1	RAS and EF hand domain containing	Rasef	298138	F1LVA5	1306418	-0.14	-0.2	-1.236	23.38	-1.203	0.23	0.64
M_SED - F_SED	NP_001264270.1	EGF containing fibulin extracellular matrix protein 2	Efemp2	293677	A0A0G2K2R5, A0A0G2KAI7, A0A8I5Y8F2, A0A8I5ZL36, A0A8I5ZU12, A0A8I5ZYG7, A0A8I6GJS4, F7FBE9	1359496	-0.04	0.02	-0.706	53.33	-0.701	0.48	0.83
M_SED - F_SED	NP_001264354.1	IQ motif and Sec7 domain ArfGEF 2	Iqsec2	685244	A0A0G2JZX5, A0A8I5Y7S8, A0A8I6APH1, A0A8I6APZ2, A0A8I6GKX8	1596452	-0.02	0.07	-0.373	53.38	-0.371	0.71	0.92
M_SED - F_SED	NP_001264379.1	SMAD family member 2	Smad2	29357	A0A0G2K0P2, A0A8I5ZQC4, A0A8I6ASQ0, A0A8L2QQK5, O70436	3031	-0.04	0.08	-0.971	53.38	-0.962	0.34	0.73
M_SED - F_SED	NP_001264529.1	heterogeneous nuclear ribonucleoproteins C1/C2-like	Hnrnpc	290046	A0A0G2JXW4, A0A0G2K7B3, A0A140TAH9, A0A140TAI3, A0A8I6A698, A0A8I6G2H2, A0A8I6GAF8	1309982	-0.04	-0.09	-0.597	53.38	-0.593	0.55	0.86
M_SED - F_SED	NP_001264530.1	heterogeneous nuclear ribonucleoproteins C1/C2-like	Hnrnpc	290046	A0A0G2JXW4, A0A0G2K7B3, A0A140TAH9, A0A140TAI3, A0A8I6A698, A0A8I6G2H2, A0A8I6GAF8	1309982	-0.04	0.11	-0.342	53.33	-0.34	0.73	0.93
M_SED - F_SED	NP_001264597.1	mast cell protease 1-like 1	Mcpt1l1	100360872	P09650	2321286	0.57	-0.02	2.787	53.33	2.68	0.0074	0.15
M_SED - F_SED	NP_001268753.1	ATP-binding cassette, subfamily A (ABC1), member 8a	Abca8a	303638	D3ZCF8, D3ZXD2	1307333	0	-0.01	0.05	53.33	0.05	0.96	0.99
M_SED - F_SED	NP_001269254.1	RNA polymerase II, I and III subunit K	Polr2k	100361574	F1LZN9	2319895	-0.07	-0.07	-1.033	53.33	-1.023	0.31	0.71
M_SED - F_SED	NP_001273865.1	zinc finger protein-like 1	Zfpl1	684755	A0A8I6ADS3, M0RCA3	1586738	-0.1	0.03	-1.699	53.33	-1.669	0.095	0.47
M_SED - F_SED	NP_001273895.1	JunD proto-oncogene, AP-1 transcription factor subunit	Jund	24518	A0A8L2QFM6	2945	-0.08	0.02	-1.645	53.33	-1.617	0.11	0.5
M_SED - F_SED	NP_001273949.1	armadillo repeat containing 3	Armc3	100361506	M0R914	2319961	-0.14	-0.07	-1.555	53.33	-1.531	0.13	0.52
M_SED - F_SED	NP_001274042.1	vascular endothelial growth factor A	Vegfa	83785	A0A0G2K6Z7, A0A0H2UHY5, A0A8I5ZN58, F1M6X1, G8JLS5, Q541S7	619991	0.01	0.12	0.148	33.38	0.147	0.88	0.97
M_SED - F_SED	NP_001274506.1		Cebpa	24252			0.03	0.05	0.675	53.37	0.67	0.5	0.84
M_SED - F_SED	NP_001276761.2	clock circadian regulator	Clock	60447	A0A0G2K8N0, D4A4R8	620271	0.05	-0.04	1.298	53.38	1.282	0.2	0.61
M_SED - F_SED	NP_001276870.1	solute carrier family 1 member 3	Slc1a3	29483	A0A0G2JSU1, A0A0G2K611, A0A0G2KAS7, A0A8I6AAG6, A0A8I6ADJ9, G3V846	3698	0.04	0.06	0.289	43.33	0.287	0.77	0.94
M_SED - F_SED	NP_001277062.1	FSHD region gene 1	Frg1	686103	A0A8I5Y7V3, A0A8I6ABR2, A0A8I6AQH1, D3ZZK8	1585495	-0.06	-0.05	-1.112	53.38	-1.101	0.27	0.68
M_SED - F_SED	NP_001278312.1		LOC100361083	100361083			0.02	-0.06	0.482	53.38	0.479	0.63	0.9
M_SED - F_SED	NP_001288164.1	tropomyosin 2	Tpm2	500450	A0A8I5ZR83, A0A8I5ZZ90, A0A8I6AG31, P58775, Q5FVG5	1559479	1.79	-0.73	1.489	13.33	1.406	0.16	0.57
M_SED - F_SED	NP_001288214.1	tropomyosin 3	Tpm3	117557	A0A140TAF0, A0A8I6A144, A0A8I6B5K9, A0A8I6G322, A0A8L2QDD2, A0A8L2QDD9	621546	0.11	-0.07	1.413	53.33	1.394	0.16	0.58
M_SED - F_SED	NP_001288215.1	tropomyosin 3	Tpm3	117557	A0A140TAF0, A0A8I6A144, A0A8I6B5K9, A0A8I6G322, A0A8L2QDD2, A0A8L2QDD9	621546	0.06	0.09	0.675	53.33	0.67	0.5	0.84
M_SED - F_SED	NP_001288593.1	ATPase H+/K+ transporting non-gastric alpha2 subunit	Atp12a	171028	G3V8S4	620569	-0.04	-0.3	-0.189	13.38	-0.185	0.85	0.97
M_SED - F_SED	NP_001288644.1	CCAAT/enhancer binding protein beta	Cebpb	24253	A0A8L2R490	2327	-0.08	-0.02	-1.59	53.33	-1.565	0.12	0.51
M_SED - F_SED	NP_001289146.1	ELAV like RNA binding protein 2	Elavl2	286973	A0A1B0GWQ5, A0A1B0GWU2, A0A8I6B178, G3V6U4	628611	0.22	0.2	1.469	33.33	1.436	0.15	0.56
M_SED - F_SED	NP_001289818.1	OTU deubiquitinase with linear linkage specificity	Otulin	100362554	B0BMY6	2324500	0.01	0.05	0.355	53.38	0.353	0.72	0.93
M_SED - F_SED	NP_001289873.1	kelch repeat and BTB domain containing 7	Kbtbd7	100909827	A0A8I6AT07	6501695	0.07	0.02	1.342	53.33	1.324	0.19	0.6
M_SED - F_SED	NP_001290073.1	scaffold attachment factor B2	Safb2	301126	A0A8I5ZLW4, A0A8I5ZSJ1, A0A8I5ZW81, A0A8I6AJV7, M0R6E6	1588577	-0.04	-0.1	-0.756	53.38	-0.751	0.45	0.81
M_SED - F_SED	NP_001290546.1	SS nuclear autoantigen 1	Ssna1	311802	A0A8I6ACI2, B2RZ20	1310259	0.03	-0.04	0.543	53.38	0.539	0.59	0.88
M_SED - F_SED	NP_001291219.1	HID1 domain containing	Hid1	287822	D4A0C3	1311422	0.01	0.02	0.206	53.38	0.205	0.84	0.96
M_SED - F_SED	NP_001291281.1	zinc finger and BTB domain containing 4	Zbtb4	287441	A0A8I6A7S8, D4A8X0	1307184	-0.06	0.02	-0.911	53.33	-0.904	0.37	0.75
M_SED - F_SED	NP_001291284.1	vascular endothelial zinc finger 1	Vezf1	287615	A0A8I5ZLS0, F1M8R0	1308058	-0.03	-0.14	-0.492	53.38	-0.489	0.62	0.89
M_SED - F_SED	NP_001291463.1	ribosomal protein L26	Rpl26	287417	G3V6I9	1310607	0.15	-0.16	1.497	53.33	1.475	0.14	0.54
M_SED - F_SED	NP_001291542.1	LLGL scribble cell polarity complex component 1	Llgl1	54265	G3V6I1	3012	0.01	0.03	0.268	53.38	0.267	0.79	0.95
M_SED - F_SED	NP_001291705.1	N(alpha)-acetyltransferase 80, NatH catalytic subunit	Naa80	100910872	A0A0G2JV35	6496422	0.01	0.15	0.18	53.38	0.179	0.86	0.97
M_SED - F_SED	NP_001291745.1	paternally expressed 3	Peg3	103691034	A0A8I5Y6D0, A0A8I6A203, D4AB33	2323590	-0.19	0	-2.969	43.33	-2.816	0.0049	0.12
M_SED - F_SED	NP_001292053.1	transmembrane protein 220	Tmem220	287405	D4A2I6, D4A6Z7	1309576	0.05	0.08	0.464	13.36	0.454	0.65	0.9
M_SED - F_SED	NP_001292056.1	aftiphilin	Aftph	305544	A0A8I5ZX25, A0A8I6A421, A0A8I6AS48, D3ZQQ1	1311920	-0.02	0	-0.607	53.38	-0.603	0.55	0.86
M_SED - F_SED	NP_001292057.1	transmembrane and coiled-coil domain family 2	Tmcc2	305095	A0A8I5ZVA9, A0A8I6A0X9, D3ZE26	1311960	0.21	0.02	2.809	53.33	2.7	0.0069	0.15
M_SED - F_SED	NP_001292067.1	synaptopodin 2-like	Synpo2l	305675	A0A8I5ZSY9, D3ZZ68	1565434	0.27	0.01	1.394	53.33	1.375	0.17	0.58
M_SED - F_SED	NP_001292082.1	queuine tRNA-ribosyltransferase accessory subunit 2	Qtrt2	288364	A0A1W2Q6P4, D3ZBQ4, M0RB91	1310054	-0.06	-0.01	-1.419	53.38	-1.4	0.16	0.57
M_SED - F_SED	NP_001292083.1	SRR1 domain containing	Srrd	288717	A0A8I6AKY0, F1LTK4	1562579	0.09	0.41	1.239	33.38	1.216	0.22	0.64
M_SED - F_SED	NP_001292088.1	DDB1 and CUL4 associated factor 6	Dcaf6	289181	A0A8I5Y6I7, A0A8I5ZQH9, A0A8I5ZSR3, D4A8L4	1561961	0.03	0.12	0.513	53.38	0.51	0.61	0.89
M_SED - F_SED	NP_001292107.1	mitochondrial calcium uniporter regulator 1	Mcur1	291034	D3ZEJ2	1307673	-0.02	0.03	-0.393	53.38	-0.391	0.7	0.92
M_SED - F_SED	NP_001292108.1	regulation of nuclear pre-mRNA domain containing 1A	Rprd1a	291736	D4AAU4	1307374	-0.03	0.02	-0.54	53.33	-0.537	0.59	0.88
M_SED - F_SED	NP_001292110.1	Nedd4 binding protein 1	N4bp1	291921	D3ZT79	1305179	0.03	-0.03	0.722	53.38	0.717	0.47	0.82
M_SED - F_SED	NP_001292113.1	actin filament associated protein 1-like 2	Afap1l2	292130	A0A8I5ZSJ9, A0A8I5ZTP6, A0A8I6ARV2, F1M5W8, M0R484	1310668	0.06	-0.05	1.501	53.38	1.479	0.14	0.54
M_SED - F_SED	NP_001292141.1	Y box binding protein 2	Ybx2	303250	A0A8I5ZJP8, D4A3P0	1305068	0.07	0.05	0.909	53.33	0.901	0.37	0.76
M_SED - F_SED	NP_001292142.1	clustered mitochondria homolog	Cluh	303300	A0A0U1RRV5, A0A8I6ARR0, D3ZKG9	1307222	0	-0.04	0.019	53.38	0.019	0.98	1
M_SED - F_SED	NP_001292149.1	heterogeneous nuclear ribonucleoprotein U-like 2	Hnrnpul2	309197	D4ABT8	1562784	-0.01	-0.01	-0.197	53.33	-0.196	0.84	0.96
M_SED - F_SED	NP_001292158.1	synapse defective Rho GTPase homolog 2	Syde2	308021	F1LVD8	1564206	0.01	-0.01	0.348	53.38	0.346	0.73	0.93
M_SED - F_SED	NP_001292164.1	lamin B2	Lmnb2	299625	A0A8I5ZMS1, A0A8I5ZPN1, A0A8I6A308, D3ZLC1	1563803	0.03	0	0.756	53.38	0.75	0.45	0.81
M_SED - F_SED	NP_001292167.1	stomatin like 1	Stoml1	300748	A0A8I5ZKE6, D4A7E9	1559463	-0.1	-0.06	-0.93	23.33	-0.912	0.36	0.75
M_SED - F_SED	NP_001292192.1	Huntingtin interacting protein K	Hypk	311359	A0A8I6A9K9	1311457	0.04	-0.02	0.978	53.38	0.969	0.33	0.73
M_SED - F_SED	NP_001292205.1	helicase with zinc finger 2	Helz2	296474	A0A8I5ZPT9, A0A8I6AGQ7, A0A8I6GD78, D4ADC2	1306056	0.04	0.02	0.961	53.38	0.952	0.34	0.74
M_SED - F_SED	NP_001292211.1	INTS3 and NABP interacting protein	Inip	298032	A0A8I5ZKB5, D3Z914	1307983	0.08	0.12	0.797	53.33	0.791	0.43	0.8
M_SED - F_SED	NP_001292348.1	progesterone immunomodulatory binding factor 1	Pibf1	306104	D3ZU21	1305077	-0.1	-0.04	-2.063	53.38	-2.014	0.044	0.35
M_SED - F_SED	NP_001292357.1	WAP four-disulfide core domain 8	Wfdc8	685170	F1LW49	1597713	0.14	-0.07	1.319	53.33	1.302	0.19	0.61
M_SED - F_SED	NP_001292364.1	kinesin family member 1B	Pgd	100360180	A0A0G2K7Q8, A0A0G2KA12, A0A8I5ZK86, A0A8I6A9T5, A0A8I6AL17, A0A8L2R5V9, A0A8L2RAI0, A0A8L2RAX8, O88658, P85968	621520	0.09	-0.02	2.589	53.38	2.501	0.012	0.2
M_SED - F_SED	NP_001292372.1	ribosomal protein S27a	Rps27a	100912032	P62982, Q6PED0	6489478	-0.06	-0.07	-0.624	53.33	-0.62	0.54	0.85
M_SED - F_SED	NP_001292387.1	thrombospondin 3	Thbs3	681309	A0A0G2JZH3, A0A8I5ZSK2, A0A8I6G4F0	1596780	-0.04	0.06	-0.702	53.38	-0.698	0.49	0.83
M_SED - F_SED	NP_001292389.1	macrophage expressed 1	Mpeg1	64552	A0A8I6AL73	69275	-0.14	0	-1.838	53.33	-1.802	0.072	0.42
M_SED - F_SED	NP_001292392.1	REST corepressor 1	Rcor1	102554884	F1LXS5, M0R3J8	7505493	-0.01	-0.05	-0.27	53.38	-0.269	0.79	0.95
M_SED - F_SED	NP_001292924.1		Palm2	103692368			0.15	-0.01	3.004	53.33	2.874	0.004	0.11
M_SED - F_SED	NP_001292983.1	ADP ribosylation factor like GTPase 4C	Arl4c	103693239	A0A8I6AQK5	1589685	-0.09	-0.01	-1.178	23.33	-1.149	0.25	0.67
M_SED - F_SED	NP_001295074.1	perilipin 1	Plin1	25629	A0A0G2JTP6, F1LSF5	3351	-0.13	-0.33	-0.312	53.33	-0.31	0.76	0.94
M_SED - F_SED	NP_001295168.1	nestin	Nes	25491	A0A8I6ABC1, D3ZWJ2, G3V8F8	3162	-0.01	-0.01	-0.398	53.38	-0.396	0.69	0.92
M_SED - F_SED	NP_001295194.1	zinc finger E-box binding homeobox 1	Zeb1	25705	A0A8I6A3L9, E9PT24, Q62947	3831	0.03	-0.03	0.893	53.38	0.885	0.38	0.76
M_SED - F_SED	NP_001295318.1	intraflagellar transport 52	Ift52	362265	A0A0G2K177, A0A8I5Y075, D4A5T7	1311004	-0.07	0.02	-0.992	53.33	-0.983	0.33	0.73
M_SED - F_SED	NP_001295361.1	PIGB opposite strand 1	Pigbos1	100909598	C0HLN0	6502569	0.03	-0.11	0.319	43.33	0.317	0.75	0.94
M_SED - F_SED	NP_001296097.1	similar to DNA segment, Chr 18, Wayne State University 98, expressed	Txnl4a	100911462	A0A0G2K7P4, A0JPQ5, D3ZSW5	1560212	0	-0.07	0.045	53.38	0.045	0.96	0.99
M_SED - F_SED	NP_001296310.1		Flt1	54251			-0.13	-0.14	-1.081	53.33	-1.07	0.28	0.69
M_SED - F_SED	NP_001296361.1	NLR family, CARD domain containing 4	Nlrc4	298784	F1M649	1309831	0.14	0.06	1.57	53.33	1.545	0.12	0.52
M_SED - F_SED	NP_001296362.1	protein Z, vitamin K-dependent plasma glycoprotein	Proz	306608	A0A8I6A2L4, G3V8K8	1308666	-0.27	-0.01	-3.593	53.33	-3.385	0.00071	0.038
M_SED - F_SED	NP_001296376.1	laminin subunit alpha 4	Lama4	309816	F1LTF8	1560062	0.07	0	1.717	53.38	1.687	0.092	0.47
M_SED - F_SED	NP_001296382.1	SEC24 homolog D, COPII coat complex component	Sec24d	310843	G3V9S9	1311720	-0.1	0	-3.416	53.38	-3.234	0.0012	0.053
M_SED - F_SED	NP_001296384.1	oxysterol binding protein-like 8	Osbpl8	314824	A0A0G2JXN8, A0A8I5ZMZ6, A0A8I6A2N1, A0A8I6ADC9, A0A8I6GDH8	1561474	-0.07	-0.03	-1.379	53.33	-1.36	0.17	0.59
M_SED - F_SED	NP_001296386.1	outer dynein arm docking complex subunit 3	Odad3	315465	D4ABL9	1310048	-0.14	-0.04	-1.635	53.33	-1.607	0.11	0.5
M_SED - F_SED	NP_001296388.1	actin related protein 8	Actr8	361107	D3ZVT1	1311878	-0.02	0.06	-0.595	53.38	-0.591	0.55	0.86
M_SED - F_SED	NP_001296391.1	enhancer of polycomb homolog 1	Epc1	100362678	A0A8I6A414, A0A8I6G2P8, A0A8I6GEL3, D4A6E4	2324280	-0.17	0.15	-2.042	53.33	-1.995	0.046	0.36
M_SED - F_SED	NP_001296450.1	intraflagellar transport 122	Ift122	312651	A0A0G2JZL6, A0A8I5ZMU0, A0A8I6A5N4, A0A8J8XQ65	1311302	-0.09	-0.04	-1.295	53.33	-1.279	0.2	0.62
M_SED - F_SED	NP_001296451.1	fetuin B	Fetub	83928	A0A8I5ZW28, A0A8I6AWQ8, Q6IRS6	69293	-0.04	0.09	-0.617	53.38	-0.613	0.54	0.86
M_SED - F_SED	NP_001296749.1	chitinase 3 like 1	Chi3l1	89824	A0A8I5ZNV1, A0A8I6AFN7, Q9WTV1	620874	0.2	0.04	1.713	53.33	1.683	0.092	0.47
M_SED - F_SED	NP_001300771.1	mitochondrial ribosomal protein L17	Mrpl17	171061	A0A8I6A9S2, Q6PDW6	70943	-0.09	-0.04	-1.905	53.38	-1.865	0.062	0.4
M_SED - F_SED	NP_001300864.1	ribosomal protein S9	Rps9l1	103689992	A0A0G2K4C4, A0A8I5ZM91, A0A8L2RAR7, P29314	619889	-0.02	0.01	-0.471	53.35	-0.469	0.64	0.9
M_SED - F_SED	NP_001300931.1	nephrocystin 1	Nphp1	296136	D3ZJ87	1308136	-0.06	-0.02	-0.876	53.33	-0.869	0.38	0.77
M_SED - F_SED	NP_001300997.1	myelin protein zero	Mpz	24564	A0A8I6GLD0, A0A8L2Q1P3	3109	0.36	-0.17	1.2	53.33	1.186	0.24	0.65
M_SED - F_SED	NP_001302421.1		Hist1h2ah	502125			0.01	0.07	0.272	53.38	0.27	0.79	0.95
M_SED - F_SED	NP_001302422.1		Hist2h2aa3	365877			0.03	-0.24	0.119	23.33	0.117	0.91	0.98
M_SED - F_SED	NP_001303262.1	lactate dehydrogenase B	Ldhb	24534	P42123	2997	0.11	-0.14	1.355	53.38	1.337	0.18	0.6
M_SED - F_SED	NP_001303806.1	malate dehydrogenase 1	Mdh1	24551	A0A8I6A721, O88989	3072	0.01	0.02	0.339	53.38	0.338	0.74	0.93
M_SED - F_SED	NP_001305345.1	DDHD domain containing 2	Ddhd2	680971	A0A8I6AUM0, D3ZJ91	1585818	0.13	0.03	3.432	53.38	3.247	0.0012	0.052
M_SED - F_SED	NP_001316065.1	ubiquitin-conjugating enzyme E2L 3	Ube2l3	363836	D3Z8W5	1308361	0.2	-0.19	2.437	53.38	2.362	0.018	0.24
M_SED - F_SED	NP_001316085.1	transcription elongation factor A like 5	Tceal5	680282	M0RDJ7	1594149	0	-0.16	0.042	43.38	0.042	0.97	0.99
M_SED - F_SED	NP_001316127.1	ribosomal L1 domain containing 1	Rsl1d1	302898	A0A0G2JU03, A0A0G2JY68	1359295	0.03	-0.02	0.708	53.38	0.703	0.48	0.83
M_SED - F_SED	NP_001316808.1	eukaryotic translation initiation factor 5	Eif5	108348073	A0A8I6A040, Q07205	619861	-0.05	-0.08	-1.363	53.38	-1.345	0.18	0.59
M_SED - F_SED	NP_001316810.1	high mobility group box 2-like 1	Hmgb2l1	498072	P52925	69291	-0.08	-0.03	-0.814	53.33	-0.807	0.42	0.79
M_SED - F_SED	NP_001316812.1		LOC100360846	100360846			0.08	-0.07	1.717	53.38	1.686	0.092	0.47
M_SED - F_SED	NP_001316822.1	selenium binding protein 1	LOC103689947	103689947	A0A0G2JZR8, A0A8I5ZWC7, F1LRJ9, Q8VIF7	620571	-0.07	-0.06	-1.989	53.38	-1.945	0.052	0.37
M_SED - F_SED	NP_001316829.1	similar to histidine-rich glycoprotein	LOC681544	681544	A0A0G2K9Y5	619808	0.18	-0.08	1.872	53.33	1.833	0.067	0.41
M_SED - F_SED	NP_001316831.1	ubiquitin specific peptidase 9, Y-linked	Usp9y	103694559	A0A0G2JZU8, A0A1B0GWT2	9087771	0.07	-0.13	0.846	53.33	0.839	0.4	0.78
M_SED - F_SED	NP_001333237.1	actin maturation protease	RGD1560854	499106	A0A0G2JWN4	1560854	0.16	0.04	1.668	43.33	1.633	0.1	0.49
M_SED - F_SED	NP_001333363.1	CFAP97 domain containing 2	Cfap97d2	688801	A0A8I5ZKQ9, A0A8I5ZWD9, A0A8I6A9L5, A0A8I6ASV3, A0A8I6GGD3	1584165	-0.36	-0.02	-2.336	53.33	-2.269	0.023	0.27
M_SED - F_SED	NP_001333399.1	SET domain containing 3, actin histidine methyltransferase	Setd3	299295	A0A8I6A126, D4A7S1, G3V6U9	1309550	-0.04	-0.03	-1.21	53.38	-1.196	0.23	0.65
M_SED - F_SED	NP_001334461.1	activity-dependent neuroprotector homeobox	Adnp	64622	Q9JKL8	71030	-0.04	0.01	-1.577	53.38	-1.551	0.12	0.52
M_SED - F_SED	NP_001334590.1	chromodomain helicase DNA binding protein 8	Chd8	65027	A0A8L2QBK0, A0A8L2R557	620696	-0.02	-0.03	-1.114	53.38	-1.102	0.27	0.68
M_SED - F_SED	NP_001338910.1		Txnrd1	58819			0.01	0.03	0.204	53.38	0.203	0.84	0.96
M_SED - F_SED	NP_001341044.1	myoferlin	Myof	309499	A0A0G2K695, A0A8I5ZNP5, A0A8I6AE02, A0A8I6GC82, D4ACN7	1564216	0.18	-0.06	2.793	53.33	2.686	0.0072	0.15
M_SED - F_SED	NP_001341133.1	DDB1 and CUL4 associated factor 1	Dcaf1	315987	A0A0G2KAM8, A0A8I6AMF1, D3ZKB7	1305176	-0.04	0.01	-1.027	53.38	-1.017	0.31	0.72
M_SED - F_SED	NP_001344000.1	acid phosphatase 2, lysosomal	Acp2	24162	A0A8I5ZST8, A0A8I6ANF7, F7F1A3	2021	0.05	0.05	0.775	53.33	0.77	0.44	0.8
M_SED - F_SED	NP_001344426.1	SAC1 like phosphatidylinositide phosphatase	Sacm1l	116482	A0A8I5ZR90, A0A8L2Q2L9	69223	0.05	0.04	1.231	53.38	1.216	0.22	0.64
M_SED - F_SED	NP_001346796.1	GNAS complex locus	Gnas	24896	A0A0G2JWA1, A0A8I6A4D8, A0A8I6AGC4, A0A8I6AN29, A0A8I6GEC0, B0BMW4, P63095	2716	0.1	0.04	1.236	43.33	1.219	0.22	0.64
M_SED - F_SED	NP_001348329.1	ATP synthase membrane subunit c locus 3	Atp5mc3	114630	F7EW45, Q499S2	620052	0.22	0.08	1.734	53.33	1.703	0.089	0.46
M_SED - F_SED	NP_001352319.1	epidermal growth factor receptor pathway substrate 15	Eps15	313474	A0A8I5YC99, A0A8I6ALY1, A0A8I6GAG1, E9PSY8	1305550	0.04	-0.05	1.098	53.38	1.087	0.28	0.69
M_SED - F_SED	NP_001355746.1	myopalladin	Mypn	309760	A0A0G2K046, D4A7X7	1308510	0.06	-0.07	0.681	53.33	0.677	0.5	0.84
M_SED - F_SED	NP_001356055.1	fatty acid amide hydrolase	Faah	100911581	A0A8L2Q8I2, P97612	61808	-0.02	0	-0.191	53.33	-0.19	0.85	0.96
M_SED - F_SED	NP_001357926.1	DLC1 Rho GTPase activating protein	Dlc1	58834	A0A0G2K9I2, A0A8I5ZJE0, A0A8I6AX28, G3V7H1	68416	0.04	0.02	1.259	53.38	1.244	0.21	0.63
M_SED - F_SED	NP_001357980.1	myosin phosphatase Rho interacting protein	Mprip	116504	A0A0G2JUR5, A0A140TA95, A0A8I5ZXY0, A0A8I6A006, G3V9F3	619947	0.07	-0.03	1.958	53.38	1.915	0.056	0.38
M_SED - F_SED	NP_001358188.1	tumor protein p53 binding protein 1	Tp53bp1	296099	A0A8I6AB98, A0A8I6AKV2, F1M842	1308039	-0.01	0.02	-0.23	53.38	-0.229	0.82	0.96
M_SED - F_SED	NP_001358199.1	proline-rich coiled-coil 2B	Prrc2b	296637	A0A0G2KAU9, A0A8I6A4X0, D3ZY45, D3ZZ51	1595906	-0.02	0.04	-0.516	53.38	-0.513	0.61	0.88
M_SED - F_SED	NP_001358229.1	phosphatidylinositol-4,5-bisphosphate 3-kinase, catalytic subunit gamma	Pik3cg	298947	A0A8I6AKZ7, D3ZFJ0	1306468	-0.14	0.03	-3.009	53.34	-2.878	0.004	0.11
M_SED - F_SED	NP_001358467.1	kinesin family member 21A	Kif21a	300158	A0A8I6A1X3, A0A8I6AEJ5, A0A8I6AMC6, D3ZCG2, D3ZJJ7, D3ZSN6, D3ZYN2, D4A1V5, D4ADI4	1305126	-0.13	-0.07	-2.153	53.33	-2.098	0.036	0.32
M_SED - F_SED	NP_001358562.1	sarcalumenin	Srl	302948	A0A8I6A0R8, A0A8I6G9C9, F1LWG8	1306564	0.16	-0.08	0.613	53.33	0.61	0.54	0.86
M_SED - F_SED	NP_001358619.1	adenylate cyclase 9	Adcy9	302950	M0R5U4	1304747	0.13	-0.01	2.599	53.33	2.51	0.012	0.19
M_SED - F_SED	NP_001358824.1	TBC1 domain family, member 23	Tbc1d23	304019	A0A8I5YBN9, A0A8I6AAK0, D4AAH9	1307925	0.01	0.05	0.227	53.38	0.226	0.82	0.96
M_SED - F_SED	NP_001358888.1	RNA binding motif protein 19	Rbm19	304512	D3ZHU8	1308928	-0.05	0.01	-1.565	53.38	-1.54	0.12	0.52
M_SED - F_SED	NP_001358932.1	discs large MAGUK scaffold protein 5	Dlg5	305645	A0A8I5ZP20, A0A8I5ZSN2, A0A8I6GLX4, D4A3K3	1308753	0.03	0.03	0.856	53.38	0.849	0.4	0.78
M_SED - F_SED	NP_001358941.1	dedicator of cytokinesis 5	Dock5	305987	A0A8I5ZK89, A0A8I6ARJ2, F1LVA9	1306872	0.02	0.03	0.486	53.38	0.483	0.63	0.89
M_SED - F_SED	NP_001358943.1	multimerin 2	Mmrn2	306288	A0A8I6GHU7, D4ABX6	1311461	0.16	0.07	3.756	53.38	3.522	0.00043	0.027
M_SED - F_SED	NP_001358950.1	F-box protein 38	Fbxo38	307390	D3ZIK8	1311505	-0.04	0.04	-1.405	53.38	-1.386	0.17	0.58
M_SED - F_SED	NP_001358993.1	DM1 protein kinase	Dmpk	308405	A0A8I6ANX6, D3ZYV4	1309825	0.03	0.02	0.539	53.33	0.536	0.59	0.88
M_SED - F_SED	NP_001359008.1	capicua transcriptional repressor	Cic	308435	A0A8I6APH0, D4A853	1310706	0.01	0.04	0.279	53.38	0.277	0.78	0.95
M_SED - F_SED	NP_001359013.1	kinesin light chain 2	Klc2	309159	A0A8I5Y868, F7ET11	1307377	-0.02	0.04	-0.627	53.38	-0.623	0.53	0.85
M_SED - F_SED	NP_001359041.1	insulin-like growth factor 2 mRNA binding protein 3	Igf2bp3	312320	A0A0G2K0Y2, A0A8I6A9R3, Q7TP50	1306512	0.09	0.3	0.422	33.33	0.418	0.68	0.91
M_SED - F_SED	NP_001359063.1	protein tyrosine phosphatase, receptor type, B	Ptprb	314843	A0A0G2K2W0, A0A8I5ZV35, A0A8I5ZXS1, D3ZTG5	1305922	0.15	0.01	2.926	53.33	2.804	0.005	0.12
M_SED - F_SED	NP_001359065.1	DEAD-box helicase 17	Ddx17	315133	A0A096MIX2, A0A8I6ARR6, E9PT29	1304945	-0.01	-0.03	-0.507	53.38	-0.504	0.61	0.89
M_SED - F_SED	NP_001359178.1	ligand dependent nuclear receptor corepressor	Lcor	365462	A0A096MJC8, A0A096MK42, A0A8I5Y016, A0A8I5Y0Y8, A0A8I6A097	1311704	-0.04	0.13	-0.527	53.38	-0.524	0.6	0.88
M_SED - F_SED	NP_001359273.1	RNA binding motif protein 27	Rbm27	361317	A0A8I5ZN77, A0A8I5ZS16, A0A8I6AC35, A0A8I6AS62, F1M1R4	1311966	-0.09	0.01	-2.877	53.38	-2.761	0.0058	0.13
M_SED - F_SED	NP_001360938.1	ankyrin repeat domain containing 11	Ankrd11	365023	A0A8I5ZRF5, A0A8I6AA00, A0A8I6G4N3, D3ZSU6	1306679	-0.04	-0.03	-1.228	53.38	-1.214	0.22	0.64
M_SED - F_SED	NP_001360988.1	retinitis pigmentosa GTPase regulator	Rpgr	367733	A0A8I6A4C7, A0A8I6AAL5, A0A8I6AFA8, A0A8I6AL59, A0A8I6ALI3, A0A8I6ANX7, F7F384, Q63769	1560136	-0.09	-0.02	-1.318	53.33	-1.302	0.19	0.61
M_SED - F_SED	NP_001362972.1	serum/glucocorticoid regulated kinase family, member 3	Sgk3	171498	M0R582	620242	0.05	0	0.438	53.33	0.436	0.66	0.9
M_SED - F_SED	NP_001363844.1	solute carrier family 38, member 10	Slc38a10	303740	A0A8I5ZRR0, A0A8I6A7H4, A0A8L2Q2J1	1306356	0.04	0.04	0.675	53.33	0.67	0.5	0.84
M_SED - F_SED	NP_001363863.1	multiple C2 and transmembrane domain containing 1	Mctp1	309928	A0A286YFH5, D3Z8Q9, D4ABL6	1305199	0.13	0.13	1.208	43.33	1.191	0.23	0.65
M_SED - F_SED	NP_001363864.1	epidermal growth factor receptor pathway substrate 8	Eps8	312812	A0A8L2Q453	1310590	0.02	-0.1	0.469	53.38	0.466	0.64	0.9
M_SED - F_SED	NP_001364036.1	phosphatidylserine decarboxylase	Pisd	681361	A0A0G2JTF7, A0A0G2K0F9, A0A8I5ZNJ4, A0A8I6GLT0, A0A8L2QDB1	1596729	-0.11	0.06	-1.838	53.33	-1.801	0.072	0.42
M_SED - F_SED	NP_001364043.1	TBC1 domain family, member 12	LOC685933	685933	M0R7T9, M0R9H1	9377071	0.05	0.15	0.504	43.33	0.5	0.62	0.89
M_SED - F_SED	NP_001364123.1	vesicle transport through interaction with t-SNAREs 1B	Vti1b	100359512	A0A8I6GJ34, P58200	2323682	-0.01	0.04	-0.111	53.38	-0.11	0.91	0.98
M_SED - F_SED	NP_001365309.1	chromosome transmission fidelity factor 8	Derpc	116621582	B2RYL1	1306894	0.01	0.02	0.144	53.38	0.143	0.89	0.97
M_SED - F_SED	NP_001366028.1	THO complex subunit 2-like	LOC679894	679894	F1LZ00	1583596	0.23	-0.07	2.195	53.33	2.138	0.033	0.31
M_SED - F_SED	NP_001366407.1	phosphotyrosine interaction domain containing 1	Pid1	501174	A0A0G2K8X3, A0A8I5ZY50, A0A8I6A692, A0A8I6A8R3, A0A8I6GIZ5, A0A8I6GLY4, Q7TPA0	1560766	0.08	-0.01	1.848	53.37	1.811	0.07	0.42
M_SED - F_SED	NP_001369417.1	kinase suppressor of ras 1	Ksr1	108348076	A0A8I5ZQW6, A0A8I6AAT0, A0A8I6ADF9, A0A8I6AR82, D3ZHL1	1308105	0.01	0	0.281	53.38	0.279	0.78	0.95
M_SED - F_SED	NP_001371099.1		Mmp24os	117903915			-0.03	0.01	-0.264	13.33	-0.259	0.8	0.95
M_SED - F_SED	NP_001375428.1	galectin 9	Lgals9	25476	A0A1W2Q608, A0A1W2Q6B5, A0A1W2Q6D2, A0A8I6G4S4, G3V7N8, Q6P7Q6	3005	0.13	-0.06	2.792	53.38	2.685	0.0072	0.15
M_SED - F_SED	NP_001375430.1	muscle RAS oncogene homolog	Mras	25482	A0A8I6A109, F7FMZ0, Q5RKJ7	3111	0	0.03	0.056	53.33	0.055	0.96	0.99
M_SED - F_SED	NP_001375432.1	thymine-DNA glycosylase	Tdg	114521	A0A096MIY3, A0A096MK32	620959	0.03	-0.11	0.59	53.38	0.587	0.56	0.86
M_SED - F_SED	NP_001376139.1	forkhead box P4	Foxp4	363185	A0A0G2JXI7	1311386	-0.07	0.11	-0.371	53.33	-0.369	0.71	0.93
M_SED - F_SED	NP_001376160.1	aryl hydrocarbon receptor nuclear translocator	Arnt	25242	A0A0G2K804, E9PTS2, F1LMF9	2153	0	-0.07	0.02	53.33	0.02	0.98	1
M_SED - F_SED	NP_001376161.1	translocase of inner mitochondrial membrane 10B	Timm10b	84384	A0A096MK46, Q9R1B1	71097	-0.05	0.02	-0.597	53.33	-0.594	0.55	0.86
M_SED - F_SED	NP_001376162.1	phosphodiesterase 4D interacting protein	Pde4dip	64183	A0A0G2JW66, A0A0G2K463, A0A8I6APT7, A0A8I6G2C1, F1M7R5	708410	0.34	-0.22	1.94	53.33	1.898	0.058	0.39
M_SED - F_SED	NP_001376165.1	Set nuclear proto-oncogene	Pkn3	296619	A0A0G2JZ66, A0A8I5ZLW3, A0A8I5ZRC3, A0A8I6AFH6, A0A8L2R247, D3ZC07	1305921	0.08	0.06	1.39	53.34	1.371	0.17	0.58
M_SED - F_SED	NP_001376167.1	parkin coregulated	Pacrg	499021	A0A8I6AHI9, A0A8I6AVE7	1561027	-0.06	0.09	-0.543	53.33	-0.539	0.59	0.88
M_SED - F_SED	NP_001376168.1	Rho-associated coiled-coil containing protein kinase 1	Rock1	81762	D3ZN37, D4A5S0	620424	0.03	-0.06	0.647	53.38	0.643	0.52	0.85
M_SED - F_SED	NP_001376169.1	lysine demethylase 3A	Kdm3a	312440	A0A0G2K220, D3ZLJ9	708351	-0.12	-0.15	-1.866	53.38	-1.828	0.068	0.42
M_SED - F_SED	NP_001376174.1	signal-induced proliferation-associated 1 like 1	Sipa1l1	246212	A0A0G2KAW2, F1LS65	708497	0.02	-0.01	0.668	53.38	0.664	0.51	0.84
M_SED - F_SED	NP_001376176.1	strawberry notch homolog 1	Sbno1	304470	A0A0G2K3C0, A0A0G2K5H7, A0A8I6ATT9, F1LS26	1310005	-0.06	-0.04	-1.827	53.38	-1.791	0.073	0.43
M_SED - F_SED	NP_001376179.1		Sh3bgrl2	501026			-0.12	-0.04	-0.782	53.33	-0.776	0.44	0.8
M_SED - F_SED	NP_001376181.1	mitochondrial ribosomal protein S10	Mrps10	363187	A0A0G2K7L0, A0A8I5ZNN0, A0A8I6ALP1, Q7TQ82	1311516	-0.06	-0.01	-1.19	53.33	-1.176	0.24	0.65
M_SED - F_SED	NP_001376184.1	SPNS lysolipid transporter 2, sphingosine-1-phosphate	Spns2	100270678	D3ZPS4	2303312	0.04	-0.02	0.632	53.33	0.628	0.53	0.85
M_SED - F_SED	NP_001376190.1	metabolism of cobalamin associated A	Mmaa	291939	D3ZNY3	1305035	-0.14	0.02	-2.073	53.33	-2.023	0.043	0.35
M_SED - F_SED	NP_001376197.1	ubiquitin specific peptidase 53	Usp53	295425	D3ZYY9	1306615	0.04	-0.01	1.104	53.38	1.092	0.27	0.69
M_SED - F_SED	NP_001376200.1	zinc finger, NFX1-type containing 1	Znfx1	296384	F1LMA9, Q7TP99	1306344	0.02	-0.02	0.7	53.38	0.695	0.49	0.83
M_SED - F_SED	NP_001376211.1	MDS1 and EVI1 complex locus	Mecom	294924	A0A8I6AF72, A0A8I6ASQ3, A0A8I6AT27, A0A8I6GM83, D3ZM26	1310997	-0.09	-0.02	-2.776	53.38	-2.67	0.0076	0.15
M_SED - F_SED	NP_036620.2	alpha-2-macroglobulin	A2m	24153	A0A8L2QY59, P06238	2004	-0.14	-0.01	-1.332	53.33	-1.315	0.19	0.6
M_SED - F_SED	NP_036621.1	acetyl-CoA acyltransferase 1A	Acaa1a	24157	A0A8I6AHC5, A0A8I6AHJ8, A0A8I6G309, F1LPD6	67379	0	0	0.075	53.38	0.075	0.94	0.99
M_SED - F_SED	NP_036624.2		Adrb2	24176			0.2	0	2.527	53.33	2.445	0.014	0.21
M_SED - F_SED	NP_036628.2	aldolase, fructose-bisphosphate B	Aldob	24190	F7FHU2, Q66HT1	2090	0.08	-0.03	0.35	53.33	0.348	0.73	0.93
M_SED - F_SED	NP_036629.1	aldolase, fructose-bisphosphate C	Aldoc	24191	A0A0G2K3Q6, A0A0G2QC57, P09117	2091	0.01	0	0.281	53.33	0.279	0.78	0.95
M_SED - F_SED	NP_036630.1	aldo-keto reductase family 1 member B1	Akr1b1	24192	A0A8I5ZTF9, A0A8I6A2P8, A0A8I6A856, A0A8L2UIN9	2092	0.01	0.03	0.154	53.38	0.153	0.88	0.97
M_SED - F_SED	NP_036632.1	acylaminoacyl-peptide hydrolase	Apeh	24206	A0A8I5ZQM6, G3V9E4	2125	0.06	0.02	0.734	53.33	0.729	0.47	0.82
M_SED - F_SED	NP_036636.1	ATPase Na+/K+ transporting subunit alpha 1	Atp1a1	24211	A0A8I5Y5B0, P06685	2167	0.07	-0.01	1.333	53.33	1.316	0.19	0.6
M_SED - F_SED	NP_036637.1	ATPase Na+/K+ transporting subunit alpha 2	Atp1a2	24212	A0A8I6AF91, A0A8I6GJ01, P06686	2168	-0.02	0.04	-0.248	53.33	-0.247	0.8	0.95
M_SED - F_SED	NP_036638.1	ATPase Na+/K+ transporting subunit alpha 3	Atp1a3	24213	A0A8I5ZQ22, A0A8L2QEN5	2169	-0.36	0.38	-0.836	13.33	-0.81	0.42	0.79
M_SED - F_SED	NP_036639.2	ATPase Na+/K+ transporting subunit beta 2	Atp1b2	24214	Q5M9H4	2171	0.02	-0.17	0.102	33.33	0.101	0.92	0.98
M_SED - F_SED	NP_036640.1	ATPase plasma membrane Ca2+ transporting 2	Atp2b2	24215	A0A8I5ZSI6, A0A8I6ADD4, A0A8I6AF36, A0A8I6ANJ1, A0A8L2QTH1, D4A8B3, P11506	2176	0.14	-0.17	1.32	53.33	1.303	0.19	0.61
M_SED - F_SED	NP_036643.2	ATPase copper transporting beta	Atp7b	24218	A0A0G2JWJ5, A0A8I6AMH8, A0A8I6GEJ1, F7FE99	2180	0.16	-0.09	2.123	53.33	2.071	0.038	0.33
M_SED - F_SED	NP_036644.1	beta-2 microglobulin	B2m	24223	A0A8I6A949, P07151	2189	0.06	0.07	1.189	53.38	1.175	0.24	0.65
M_SED - F_SED	NP_036647.1	translocator protein	Tspo	24230	P16257	2228	0.04	0.05	0.512	53.33	0.509	0.61	0.89
M_SED - F_SED	NP_036648.2	complement component 4 binding protein, alpha	C4bpa	24235	A0A8I5ZSA2, Q5M891	2235	0.11	0.01	1.021	53.33	1.011	0.31	0.72
M_SED - F_SED	NP_036650.1		Calm3	24244			0.02	-0.07	0.251	53.33	0.249	0.8	0.95
M_SED - F_SED	NP_036651.1	calcium/calmodulin-dependent protein kinase II delta	Camk2d	24246	A0A8I5YBF2, A0A8I5ZUY3, A0A8I6A1N4, A0A8I6A550, A0A8I6AL07, A0A8I6AT87, A0A8L2QW89, P15791	2263	0.03	-0.08	0.609	53.38	0.605	0.54	0.86
M_SED - F_SED	NP_036652.1	catalase	Cat	24248	A0A8I6AH65, P04762	2279	0.15	-0.01	3.534	53.38	3.335	0.00085	0.042
M_SED - F_SED	NP_036653.1	S100 calcium binding protein G	S100g	24249	A0A8L2Q2C9	2253	-0.09	0.09	-1.852	53.38	-1.814	0.07	0.42
M_SED - F_SED	NP_036654.2	cystathionine beta synthase	Cbs	24250	A0A8I6AE71, P32232	2287	-0.02	-0.04	-0.186	53.33	-0.185	0.85	0.97
M_SED - F_SED	NP_036661.3	creatine kinase B	Ckb	24264	A0A8L2Q875	2357	-0.1	-0.06	-1.893	53.38	-1.854	0.064	0.4
M_SED - F_SED	NP_036662.1	creatine kinase, M-type	Ckm	24265	A0A0G2JSP8	2358	0.37	-0.28	0.996	53.33	0.987	0.32	0.73
M_SED - F_SED	NP_036663.1	catechol-O-methyltransferase	Comt	24267	A0A8I6A1I0, A0A8I6AHB1	2379	-0.02	-0.01	-0.574	53.38	-0.571	0.57	0.87
M_SED - F_SED	NP_036664.2	ceruloplasmin	Cp	24268	A0A0G2K9I6, A0A8I6A708, G3V7K3	2387	-0.19	0.01	-1.923	53.33	-1.882	0.06	0.39
M_SED - F_SED	NP_036674.1	cytochrome P450, family 2, subfamily a, polypeptide 3	Cyp2a3	24299	A0A0G2JXU4	2465	-0.02	-0.05	-0.118	53.33	-0.118	0.91	0.98
M_SED - F_SED	NP_036675.1	D-box binding PAR bZIP transcription factor	Dbp	24309	A0A0G2JTI1, P16443	2491	0.07	-0.05	0.925	53.33	0.917	0.36	0.75
M_SED - F_SED	NP_036676.1	angiotensin I converting enzyme	Ace	24310	A0A8I5ZYL1, A0A8I6ACN5, P47820	2493	0.06	0.01	0.873	53.33	0.866	0.39	0.77
M_SED - F_SED	NP_036687.1	ETS proto-oncogene 1, transcription factor	Ets1	24356	A0A8I5ZPA0, A0A8I5ZWK1, A0A8I6AE74, A0A8I6AEK6, P41156	2583	-0.13	0	-3.303	53.38	-3.136	0.0017	0.065
M_SED - F_SED	NP_036688.1	fatty acid binding protein 1	Fabp1	24360	P02692	2590	0.54	-0.37	1.558	43.33	1.528	0.13	0.52
M_SED - F_SED	NP_036690.2	fructose-bisphosphatase 1	Fbp1	24362	P19112	2595	0.31	0.01	4.278	53.33	3.949	7.9e-05	0.0083
M_SED - F_SED	NP_036692.1	forkhead box G1	Foxg1	24370	Q00939	2619	0.21	0.7	0.755	13.38	0.734	0.46	0.81
M_SED - F_SED	NP_036693.1	follistatin	Fst	24373	P21674	2633	0.01	-0.09	0.144	53.33	0.143	0.89	0.97
M_SED - F_SED	NP_036694.2	alpha-L-fucosidase 1	Fuca1	24375	A0A0G2JSJ8	2636	-0.04	-0.04	-0.617	53.33	-0.613	0.54	0.86
M_SED - F_SED	NP_036696.2	GC, vitamin D binding protein	Gc	24384	A0A8I5ZW66, Q68FY4	2667	0.55	-0.08	9.101	53.38	7.041	1.9e-12	4.7e-09
M_SED - F_SED	NP_036699.1	gap junction protein, alpha 1	Gja1	24392	A0A654ICE6, A0A8L2UHE4, P08050	2690	0.12	0.03	1.599	53.33	1.573	0.12	0.51
M_SED - F_SED	NP_036701.3	glutaminase	Gls	24398	A0A0G2K1T0, A0A0G2KAN7, A0A8I6AXB6	2707	-0.04	-0.04	-0.73	53.38	-0.724	0.47	0.82
M_SED - F_SED	NP_036702.1	glutamate dehydrogenase 1	Glud1	24399	A0A8I6AGI7, P10860	2708	-0.05	0.03	-1.402	53.38	-1.383	0.17	0.58
M_SED - F_SED	NP_036703.2	glutamic-oxaloacetic transaminase 1	Got1	24401	A0A8I6G6L5, A0A8L2UJT3	2721	0.01	-0.03	0.21	53.33	0.209	0.83	0.96
M_SED - F_SED	NP_036708.2	nuclear receptor subfamily 3, group C, member 1	Nr3c1	24413	A0A8I6A088, E9PT44	2741	0	-0.02	0.008	53.38	0.008	0.99	1
M_SED - F_SED	NP_036709.1	glutathione S-transferase pi 1	Gstp1	24426	B6DYQ7, P04906	2758	0.09	-0.07	2.285	53.38	2.222	0.026	0.28
M_SED - F_SED	NP_036710.1	H1.0 linker histone	H1f0	24437	P43278	2777	0.28	-0.03	2.145	53.33	2.091	0.037	0.33
M_SED - F_SED	NP_036712.1	heme oxygenase 1	Hmox1	24451	A0A8L2UJE9	2806	-0.17	-0.1	-0.994	53.33	-0.984	0.32	0.73
M_SED - F_SED	NP_036714.2	haptoglobin	Hp	24464	A0A0H2UHM3, A0A8I5ZPF0, A0A8I6A9F4, P06866	2825	0.63	-0.2	3.134	53.33	2.989	0.0028	0.086
M_SED - F_SED	NP_036715.1	hypoxanthine phosphoribosyltransferase 1	Hprt1	24465	A0A8I5ZX18, A0A8I5ZZ79, A0A8L2QNC2, A0A8L2QU26, P27605	2826	0.05	-0.02	1.172	53.36	1.159	0.25	0.66
M_SED - F_SED	NP_036720.2	insulin-like growth factor binding protein 3	Igfbp3	24484	A0A0G2K4Q9	2874	0.33	-0.02	5.732	53.33	5.036	4.7e-07	0.00013
M_SED - F_SED	NP_036723.2	interferon regulatory factor 1	Irf1	24508	F7EXR9	2920	-0.1	-0.25	-1.291	53.38	-1.275	0.2	0.62
M_SED - F_SED	NP_036724.1	isovaleryl-CoA dehydrogenase	Ivd	24513	A0A8I5ZKU7, A0A8I6A3D0, P12007	2936	-0.05	0.02	-1.006	53.33	-0.996	0.32	0.72
M_SED - F_SED	NP_036728.2	leptin receptor	Lepr	24536	A0A8I5ZQD9, A0A8I6AJP1, F1M9F2	3001	-0.03	0.1	-0.408	43.33	-0.405	0.69	0.91
M_SED - F_SED	NP_036730.1	lipoprotein lipase	Lpl	24539	A0A8L2Q8D2	3017	0.13	0.02	2.466	53.33	2.389	0.017	0.23
M_SED - F_SED	NP_036731.2	mannose binding lectin 1	Mbl1	24548	P19999	3055	-0.11	-0.01	-1.723	53.33	-1.692	0.091	0.47
M_SED - F_SED	NP_036732.2	malic enzyme 1	Me1	24552	A0A0G2K1S6, F1LQQ1	3074	0.02	-0.03	0.363	53.33	0.361	0.72	0.93
M_SED - F_SED	NP_036733.2	N-methylpurine-DNA glycosylase	Mpg	24561	A0A0G2K6B9, D3ZEM0	3106	-0.05	0.06	-0.828	53.33	-0.822	0.41	0.78
M_SED - F_SED	NP_036737.1	myosin light chain 11	Mylpf	24584	A0A8I6A988, P04466	3141	-0.74	0.72	-0.578	33.33	-0.572	0.57	0.87
M_SED - F_SED	NP_036738.1	myosin light chain 3	Myl3	24585	A0A8I5ZM89, P16409	3142	0.32	-1.84	0.545	53.38	0.542	0.59	0.88
M_SED - F_SED	NP_036739.2	neurofilament heavy chain	Nefh	24587	A0A8I6APA7, F1LRZ7	3159	0.03	-0.09	0.137	53.33	0.136	0.89	0.97
M_SED - F_SED	NP_036740.1	membrane metallo-endopeptidase	Mme	24590	P07861	3098	0.19	-0.02	3.318	53.33	3.149	0.0016	0.064
M_SED - F_SED	NP_036744.1	natriuretic peptide A	Nppa	24602	A0A8I5Y501, B0BMW5, P01161	3193	0.37	-0.23	0.951	53.33	0.942	0.35	0.74
M_SED - F_SED	NP_036745.1	natriuretic peptide receptor 1	Npr1	24603	A0A8I5ZSQ4, P18910	3195	0.04	0.02	0.601	53.33	0.597	0.55	0.86
M_SED - F_SED	NP_036746.1	neuropeptide Y	Npy	24604	A0A8L2QXP1	3197	0.01	-0.06	0.138	53.33	0.137	0.89	0.97
M_SED - F_SED	NP_036750.1	S100 calcium-binding protein A4	S100a4	24615	P05942	3245	-0.03	0.04	-0.681	53.38	-0.676	0.5	0.84
M_SED - F_SED	NP_036752.2	serpin family E member 1	Serpine1	24617	F1LM16	3249	-0.28	0.16	-1.761	33.33	-1.709	0.087	0.46
M_SED - F_SED	NP_036755.3	ATP-binding cassette, subfamily B (MDR/TAP), member 1B	Abcb1b	24646	A0A8I6A8Y5, D4A0Y9, G3V9J6	3318	0.14	-0.04	2.223	53.33	2.164	0.03	0.3
M_SED - F_SED	NP_036763.1	prion protein	Prnp	24686	P13852	3410	0.06	0.07	0.741	53.33	0.736	0.46	0.81
M_SED - F_SED	NP_036766.1	phosphoribosyl pyrophosphate synthetase 2	Prps2	24689	A0A8L2Q1L2	3415	-0.01	-0.01	-0.216	53.33	-0.215	0.83	0.96
M_SED - F_SED	NP_036767.1	serine protease 1	Prss1	24691	P00762	3417	0.04	0.34	0.164	23.33	0.162	0.87	0.97
M_SED - F_SED	NP_036769.1	protein tyrosine phosphatase, non-receptor type 1	Ptpn1	24697	A0A8I5Y7F9, P20417	61965	0.06	-0.02	1.32	53.38	1.304	0.19	0.61
M_SED - F_SED	NP_036770.1	glycogen phosphorylase, muscle associated	Pygm	24701	A0A8I6A2T3, A0A8I6A9J1, A0A8I6G867, G3V8V3	3461	0.16	0	1.222	53.33	1.208	0.23	0.64
M_SED - F_SED	NP_036771.1	Raf-1 proto-oncogene, serine/threonine kinase	Raf1	24703	A0A8I5ZWZ7, A0A8I6ALJ3, A0A8L2Q6F4, P11345	3531	-0.03	-0.01	-0.945	53.38	-0.937	0.35	0.74
M_SED - F_SED	NP_036781.1	syndecan 4	Sdc4	24771	P34901	3650	0.14	0.02	2.773	53.33	2.668	0.0076	0.15
M_SED - F_SED	NP_036783.2	solute carrier family 4 member 1 (Diego blood group)	Slc4a1	24779	A0A0G2K8D8, F8WFT7	3710	0.15	0.07	1.442	53.33	1.422	0.16	0.57
M_SED - F_SED	NP_036784.1	solute carrier family 9 member A1	Slc9a1	24782	P26431	3718	0.13	0	2.505	53.33	2.424	0.015	0.22
M_SED - F_SED	NP_036787.2	Sp1 transcription factor	Sp1	24790	Q01714	3738	-0.16	0.06	-2.472	53.33	-2.394	0.017	0.23
M_SED - F_SED	NP_036788.1	secreted protein acidic and cysteine rich	Sparc	24791	A0A8I5ZWN9, A0A8I6ALJ7, A0A8I6GK51, A0A8L2Q9I7	3742	0.1	-0.04	1.49	53.33	1.467	0.14	0.55
M_SED - F_SED	NP_036789.2	serine (or cysteine) proteinase inhibitor, clade A, member 3C	Serpina3c	24794	A0A0G2JSK1	2972	0.8	-0.06	5.83	53.33	5.105	3.3e-07	0.0001
M_SED - F_SED	NP_036792.2	eukaryotic translation elongation factor 1 alpha 2	Eef1a2	24799	A0A8I5ZWG8, A0A8I6AIP3, A0A8I6B1F5, A0A8I6GKM5, A0A8L2Q996, F1M6X3	3781	0.3	-0.1	1.07	53.33	1.059	0.29	0.7
M_SED - F_SED	NP_036793.2	steroid sulfatase	Sts	24800	G3V9E5	3783	0.12	0.13	1.373	53.33	1.354	0.18	0.59
M_SED - F_SED	NP_036795.1	vesicle-associated membrane protein 2	Vamp2	24803	A0A8I5ZNB8, A0A8I6AQV6, P63045	3949	0.07	0.06	1.229	53.34	1.215	0.22	0.64
M_SED - F_SED	NP_036802.1	t-complex 1	Tcp1	24818	A0A096MJA0, P28480	3832	-0.04	-0.03	-1.441	53.38	-1.421	0.16	0.57
M_SED - F_SED	NP_036803.1	transforming growth factor alpha	Tgfa	24827	A0A8I5ZX55, A0A8L2QQQ8	3849	0.05	0.08	0.262	23.33	0.259	0.8	0.95
M_SED - F_SED	NP_036805.1	Thy-1 cell surface antigen	Thy1	24832	A0A8I5ZPP2, A0A8L2Q3U4	3860	0.09	-0.15	0.626	23.33	0.617	0.54	0.85
M_SED - F_SED	NP_036808.1	troponin T2, cardiac type	Tnnt2	24837	A0A8I5Y1F9, A0A8L2QKB8, A0A8L2UPK2, F1LQ95	3882	0.36	-0.1	1.168	53.33	1.155	0.25	0.66
M_SED - F_SED	NP_036810.1	tropomyosin 4	Tpm4	24852	A0A8I6ATZ5, A0A8L2QBT8, P09495	3899	0.04	-0.13	0.845	53.38	0.838	0.4	0.78
M_SED - F_SED	NP_036813.2	transthyretin	Ttr	24856	A0A8L2QBL5	3916	0.43	-0.22	4.143	53.38	3.84	0.00012	0.011
M_SED - F_SED	NP_036814.1	uncoupling protein 1	Ucp1	24860	P04633	3931	0.5	-0.27	0.88	53.33	0.873	0.38	0.77
M_SED - F_SED	NP_036817.1	vasoactive intestinal peptide receptor 1	Vipr1	24875	P30083	15005263	0.36	0.04	3.878	53.33	3.623	0.00029	0.021
M_SED - F_SED	NP_036818.2	visinin-like 1	Vsnl1	24877	P62762	3966	-0.01	-0.13	-0.097	53.38	-0.096	0.92	0.98
M_SED - F_SED	NP_036819.1	thromboxane A synthase 1	Tbxas1	24886	P49430	3826	-0.02	-0.02	-0.439	53.33	-0.437	0.66	0.9
M_SED - F_SED	NP_036822.1	ATP binding cassette subfamily B member 4	Abcb4	24891	A0A8I6AMR4, A0A8I6ATW0, G3V9C8	620248	0.18	0.06	1.587	13.33	1.491	0.14	0.54
M_SED - F_SED	NP_036828.2	kininogen 2	Kng2	24903	A0A0G2JVQ5, A0A8I5Y6S4, A0A8I5ZK39, A0A8I5ZRM0, A0A8I5ZWQ0, A0A8I6ACG6, A0A8I6AXR2, A0A8I6GER1, Q5PQU1	2980	-0.37	-0.01	-2.383	53.33	-2.312	0.021	0.25
M_SED - F_SED	NP_036831.2	DnaJ heat shock protein family (Hsp40) member B9	Dnajb9	24908	P97554	3070	-0.15	-0.03	-1.096	53.33	-1.085	0.28	0.69
M_SED - F_SED	NP_036832.1	syntaxin 1B	Stx1b	24923	A0A8I5Y9T5, P61265	3784	0.22	0.27	0.562	23.33	0.554	0.58	0.87
M_SED - F_SED	NP_036833.1	adrenoceptor beta 1	Adrb1	24925	A0A0G2JSP7	2059	0.22	0.12	2.036	53.33	1.989	0.047	0.36
M_SED - F_SED	NP_036837.1		Cd4	24932			-0.34	0.23	-2.026	53.33	-1.979	0.048	0.36
M_SED - F_SED	NP_036840.2	proteasome 20S subunit beta 9	Psmb9	24967	A0A8I6AMP2, Q6MGA6	3427	-0.06	0	-1.527	53.38	-1.504	0.13	0.53
M_SED - F_SED	NP_036847.1	adrenomedullin	Adm	25026	P43145	2047	0.4	-0.05	4.938	53.33	4.461	8.2e-06	0.0015
M_SED - F_SED	NP_036848.1	solute carrier family 16 member 1	Slc16a1	25027	A0A8I6AI36, P53987	3690	0.16	0	1.693	53.33	1.664	0.096	0.48
M_SED - F_SED	NP_036849.2	calcitonin receptor like receptor	Calcrl	25029	A0A8L2R2X9, Q63118	2255	0.21	-0.07	2.345	53.33	2.277	0.023	0.27
M_SED - F_SED	NP_036855.3	polymeric immunoglobulin receptor	Pigr	25046	A0A0G2K5U5, F1M7H2	3328	0.18	-0.07	2.419	53.33	2.345	0.019	0.24
M_SED - F_SED	NP_036857.2	kallikrein B1	Klkb1	25048	Q5FVS2	67382	-0.28	0.02	-4.589	53.33	-4.194	2.7e-05	0.0038
M_SED - F_SED	NP_036858.1	ataxin 1	Atxn1	25049	Q63540	3624	-0.09	-0.02	-2.064	53.36	-2.015	0.044	0.35
M_SED - F_SED	NP_036859.2	calcium/calmodulin-dependent protein kinase IV	Camk4	25050	A0A8L2UQP4, P13234	2264	-0.32	0.03	-4.184	53.33	-3.873	0.00011	0.01
M_SED - F_SED	NP_036864.3	lipase A, lysosomal acid type	Lipa	25055	F7F0N1, Q6IMY6	3008	0.21	-0.03	2.263	53.33	2.201	0.028	0.29
M_SED - F_SED	NP_036865.1	retinol binding protein 1	Rbp1	25056	P02696	3543	-0.12	-0.13	-1.33	53.33	-1.313	0.19	0.6
M_SED - F_SED	NP_036866.1	hexokinase 1	Hk1	25058	A0A8I5YBQ4, A0A8I6AJ28, A0A8I6ARH2, A0A8I6ARQ9, A0A8I6AUZ1, M0RAQ6	2796	0.06	0.02	1.189	53.33	1.176	0.24	0.65
M_SED - F_SED	NP_036867.1	hexokinase 2	Hk2	25059	A0A8I6GIL6, P27881	2797	-0.08	0.03	-1.354	53.33	-1.336	0.18	0.6
M_SED - F_SED	NP_036868.1	glycerol-3-phosphate dehydrogenase 2	Gpd2	25062	A0A0G2K0Z7, A0A0G2K1F9, A0A8I5ZUG1, F1LNI0	2726	-0.01	0.03	-0.18	53.38	-0.179	0.86	0.97
M_SED - F_SED	NP_036869.2	apolipoprotein A4	Apoa4	25080	P02651	2132	0.17	0.04	2.229	53.33	2.17	0.03	0.3
M_SED - F_SED	NP_036870.1	apolipoprotein A1	Apoa1	25081	A0A0G2JU23, P04639	2130	-0.47	0.02	-5.907	53.33	-5.158	2.5e-07	8.2e-05
M_SED - F_SED	NP_036873.1	kininogen 2	Kng2l1	25087	A0A0G2JVQ5, A0A8I5Y6S4, A0A8I5ZK39, A0A8I5ZRM0, A0A8I5ZWQ0, A0A8I6ACG6, A0A8I6AXR2, A0A8I6GER1, Q5PQU1	2980	-0.83	-0.08	-11.801	53.33	-8.241	1.7e-16	1.9e-12
M_SED - F_SED	NP_036874.2	forkhead box A1	Foxa1	25098	A0A8I6AF62, F1LR25	2807	-0.01	0.25	-0.107	43.33	-0.107	0.91	0.98
M_SED - F_SED	NP_036875.2	forkhead box A2	Foxa2	25099	G3V7Q2	2808	0.11	0.08	1.326	43.33	1.305	0.19	0.61
M_SED - F_SED	NP_036876.2	pyruvate carboxylase	Pc	25104	A0A0G2JTL5, A0A8I6A5A2, A0A8I6AH57, A0A8L2QDW8	3262	-0.03	0.06	-0.671	53.38	-0.666	0.51	0.84
M_SED - F_SED	NP_036879.1	signal transducer and activator of transcription 3	Stat3	25125	A0A8I6GJJ3, P52631	3772	0	0.01	0.056	53.38	0.056	0.96	0.99
M_SED - F_SED	NP_036880.1	syntaxin 2	Stx2	25130	A0A0H2UHU9, A0A8I6AF84, G3V632, Q7TS57	2558	-0.02	-0.13	-0.24	53.38	-0.239	0.81	0.95
M_SED - F_SED	NP_036881.2	nucleolin	Ncl	25135	A0A8I5Y747, A0A8I6A206, A0A8I6A236, Q5U328	3153	-0.06	-0.07	-1.6	53.38	-1.574	0.12	0.51
M_SED - F_SED	NP_036882.1	GDNF family receptor alpha 2	Gfra2	25136	A0A8I6A8G6, A0A8I6B3J9, O35977	61809	-0.08	0.06	-1.241	53.33	-1.226	0.22	0.64
M_SED - F_SED	NP_036887.1	FYN proto-oncogene, Src family tyrosine kinase	Fyn	25150	A0A096MKC1, A0A096MKC5, A0A0G2K2E3, A0A8I6A612, Q62844	2641	0.23	0.01	2.643	53.33	2.55	0.011	0.18
M_SED - F_SED	NP_036888.2	insulin-like growth factor 2 receptor	Igf2r	25151	A0A8I6AI55, A0A8I6GLL6, G3V824	2871	-0.02	-0.01	-0.422	53.38	-0.42	0.67	0.91
M_SED - F_SED	NP_036890.2	spleen associated tyrosine kinase	Syk	25155	D3ZH44, G3V7N4	3796	-0.02	-0.01	-0.349	53.33	-0.348	0.73	0.93
M_SED - F_SED	NP_036891.2	vav guanine nucleotide exchange factor 1	Vav1	25156	A0A8I5ZTA6, A0A8I6A1G3, M0R4H8, Q5BK91	3951	-0.01	-0.04	-0.265	53.38	-0.264	0.79	0.95
M_SED - F_SED	NP_036893.1	Sp4 transcription factor	Sp4	25162	A0A8I6B4P2, Q63158	3741	-0.16	-0.06	-2.13	53.33	-2.077	0.038	0.33
M_SED - F_SED	NP_036894.3	caspase 1	Casp1	25166	A0A8I6ACX6, F1LQZ4	2274	-0.02	0.01	-0.554	53.38	-0.55	0.58	0.87
M_SED - F_SED	NP_036895.2	protein tyrosine phosphatase, receptor type, A	Ptpra	25167	A0A0G2JVR0, A0A8J8YBN3	3450	-0.09	-0.06	-1.374	53.33	-1.356	0.18	0.59
M_SED - F_SED	NP_036898.2	cyclin D3	Ccnd3	25193	Q5U321	2293	-0.03	0.01	-0.489	53.33	-0.487	0.63	0.89
M_SED - F_SED	NP_036901.2	guanylate cyclase 1 soluble subunit beta 1	Gucy1b1	25202	P20595	2769	0	0.02	-0.025	53.38	-0.025	0.98	1
M_SED - F_SED	NP_036903.2	lysozyme 2	Lyz2	25211	A0A8I6A9R6, F1M8E9	3026	0.02	-0.04	0.46	53.37	0.458	0.65	0.9
M_SED - F_SED	NP_036905.2	A-kinase anchoring protein 11	Akap11	498549	A0A0G2JZI9, A0A8I6GLR8, D3ZS99, F1LR81	2079	0	0	-0.043	53.38	-0.043	0.97	0.99
M_SED - F_SED	NP_036906.1	glypican 3	Gpc3	25236	A0A0G2KBA2	2725	0.1	0.05	1.48	53.33	1.459	0.14	0.55
M_SED - F_SED	NP_036907.2	transforming growth factor, beta receptor 1	Tgfbr1	29591	A0A0H2UHE8	3852	-0.06	0	-1.204	53.33	-1.19	0.23	0.65
M_SED - F_SED	NP_036908.1	G protein-coupled receptor kinase 2	Grk2	25238	A0A8I5ZSR9, A0A8I6AS78, F1LMA4	2062	-0.08	0.02	-2.511	53.38	-2.43	0.015	0.22
M_SED - F_SED	NP_036909.2	apolipoprotein D	Apod	25239	M0R4S2	2137	-0.45	-0.09	-4.947	53.33	-4.467	7.9e-06	0.0015
M_SED - F_SED	NP_036910.1	aquaporin 1	Aqp1	25240	P29975	2141	0.06	0.06	0.562	53.33	0.558	0.58	0.87
M_SED - F_SED	NP_036911.1	aquaporin 5	Aqp5	25241	A0A8L2R7H8	2144	0.22	0.05	2.641	53.33	2.548	0.011	0.18
M_SED - F_SED	NP_036914.1	branched chain keto acid dehydrogenase E1 subunit alpha	Bckdha	25244	A0A8I6GGA5, F7EV94	2196	-0.04	0.03	-1.051	53.38	-1.041	0.3	0.71
M_SED - F_SED	NP_036915.1	basigin (Ok blood group)	Bsg	25246	A0A8I5XWA5, A0A8I5ZLB7, P26453, Q6GT74	2220	0	0.03	0.015	53.33	0.015	0.99	1
M_SED - F_SED	NP_036917.2	coenzyme Q7, hydroxylase	Coq7	25249	G3V879	2381	0.07	-0.01	1.802	53.38	1.768	0.077	0.44
M_SED - F_SED	NP_036921.1	dipeptidylpeptidase 4	Dpp4	25253	A0A0G2JTX5, A0A0G2K238, F1M7X5	2515	0.05	-0.01	0.57	53.33	0.566	0.57	0.87
M_SED - F_SED	NP_036924.1	flavin containing dimethylaniline monoxygenase 1	Fmo1	25256	A0A8L2R702, P36365	2622	0.19	0	2.016	53.33	1.97	0.049	0.37
M_SED - F_SED	NP_036925.2	guanidinoacetate N-methyltransferase	Gamt	25257	G3V960	2659	0.01	0.05	0.247	53.38	0.246	0.81	0.95
M_SED - F_SED	NP_036926.2	glycosylation dependent cell adhesion molecule 1	Glycam1	25258	G3V9L4	2712	0.31	0.02	0.556	13.33	0.542	0.59	0.88
M_SED - F_SED	NP_036927.2	glycoprotein V (platelet)	Gp5	25259	G3V9H9	2724	0.22	0	1.825	53.33	1.789	0.074	0.43
M_SED - F_SED	NP_036928.1	glutathione S-transferase, theta 2	Gstt2	29487	A0A8L2R9M6, A0A8L2UQ98	69362	0.01	0.01	0.226	53.33	0.225	0.82	0.96
M_SED - F_SED	NP_036929.2	inhibitor of DNA binding 1	Id1	25261	A0A8L2QPI3	2858	0.06	-0.09	0.707	53.33	0.702	0.48	0.83
M_SED - F_SED	NP_036934.1	platelet derived growth factor receptor alpha	Pdgfra	25267	A0A8I5ZST9, G3V6A0	3284	0.01	0	0.126	53.33	0.126	0.9	0.98
M_SED - F_SED	NP_036935.1	protein C, inactivator of coagulation factors Va and VIIIa	Proc	25268	F7FMY6	3411	0.11	-0.01	2.249	53.33	2.188	0.029	0.3
M_SED - F_SED	NP_036936.1	ATP binding cassette subfamily D member 3	Abcd3	25270	A0A8I5ZN14, A0A8I6A495, A0A8I6ANP9, P16970	2007	0.07	0.04	1.263	53.33	1.248	0.21	0.63
M_SED - F_SED	NP_036937.2	retinoid X receptor alpha	Rxra	25271	A0A8I6A846, A0A8I6AQ23, A0A8I6GFA6, Q0VJ96	3610	-0.03	-0.02	-0.694	53.33	-0.69	0.49	0.83
M_SED - F_SED	NP_036940.1	thiosulfate sulfurtransferase	Tst	25274	A0A8L2QJT5	3913	-0.04	0	-1.27	53.38	-1.254	0.21	0.63
M_SED - F_SED	NP_036941.1	2',3'-cyclic nucleotide 3' phosphodiesterase	Cnp	25275	A0A8I5Y1M7, A0A8L2QCQ2, P13233	2368	-0.01	0.01	-0.156	53.38	-0.155	0.88	0.97
M_SED - F_SED	NP_036943.1	milk fat globule EGF and factor V/VIII domain containing	Mfge8	25277	F7F6M0, Q1PBJ1	3083	0.34	0.01	7.46	53.33	6.146	7.9e-10	6.5e-07
M_SED - F_SED	NP_036944.2	cytochrome c oxidase subunit 6A2	Cox6a2	25278	G3V8M4	2385	0.17	0.04	0.965	53.33	0.956	0.34	0.73
M_SED - F_SED	NP_036946.1	cytochrome c oxidase subunit 6A1	Cox6a1	25282	A0A8I5ZL99, A0A8L2PZ08	2384	0.02	-0.03	0.262	53.33	0.261	0.79	0.95
M_SED - F_SED	NP_036947.1	glutamate-cysteine ligase, catalytic subunit	Gclc	25283	A0A8I5ZU55, P19468	619868	-0.03	0.01	-0.959	53.38	-0.95	0.34	0.74
M_SED - F_SED	NP_036948.2	alpha-methylacyl-CoA racemase	Amacr	25284	G3V8F9, Q7TP08	3048	-0.04	0.06	-0.652	53.33	-0.648	0.52	0.84
M_SED - F_SED	NP_036949.1	insulin-like growth factor binding protein 5	Igfbp5	25285	P24594	2876	0.21	-0.04	3.109	53.33	2.967	0.003	0.089
M_SED - F_SED	NP_036951.1	acyl-CoA dehydrogenase, long chain	Acadl	25287	A0A8I6GMH0, P15650	2011	0.15	0.05	1.835	53.33	1.798	0.072	0.43
M_SED - F_SED	NP_036952.1	acyl-CoA synthetase long-chain family member 1	Acsl1	25288	A0A8L2R6L8, P18163	2015	-0.03	0	-0.435	53.33	-0.433	0.67	0.9
M_SED - F_SED	NP_036954.2	arachidonate 5-lipoxygenase	Alox5	25290	A0A0G2JU29, F1LMM5	2096	-0.06	0.02	-1.72	53.38	-1.689	0.091	0.47
M_SED - F_SED	NP_036955.2	annexin A3	Anxa3	25291	A0A8I6A4M3, A0A8I6AIF7, P14669, Q6TXF2	2119	0.08	0.04	1.601	53.35	1.575	0.12	0.51
M_SED - F_SED	NP_036960.1	calcium voltage-gated channel auxiliary subunit beta 3	Cacnb3	25297	A0A8I5ZTS4, A0A8I6A832, A0A8I6GH08, P54287	2248	-0.01	0.06	-0.166	13.38	-0.162	0.87	0.97
M_SED - F_SED	NP_036962.2	Cd2 molecule	Cd2	497761	P08921	2297	-0.36	-0.05	-2.526	33.33	-2.398	0.016	0.23
M_SED - F_SED	NP_036963.1		Cebpg	25301			-0.16	-0.07	-1.705	33.33	-1.657	0.098	0.48
M_SED - F_SED	NP_036968.1	carboxypeptidase D	Cpd	25306	F1LPC6	2393	-0.03	0.07	-0.688	53.38	-0.684	0.49	0.83
M_SED - F_SED	NP_036969.1	cystatin C	Cst3	25307	A0A8I6AD91, A0A8L2Q336	2432	0.08	0.19	1.421	53.38	1.402	0.16	0.57
M_SED - F_SED	NP_036970.1	cystatin B	Cstb	25308	A0A8I5Y627, P01041	2435	0.08	-0.01	1.792	53.38	1.758	0.079	0.44
M_SED - F_SED	NP_036971.1	cytochrome c, somatic, pseudogene 9	Cycs	25309	A0A8I5Y1A4, P62898	2451	0.12	0.13	1.464	53.33	1.443	0.15	0.56
M_SED - F_SED	NP_036978.1	fibroblast growth factor 1	Fgf1	25317	A0A7U3JW64, P61149	2605	0.12	-0.17	1.41	53.38	1.39	0.16	0.58
M_SED - F_SED	NP_036979.2	farnesyltransferase, CAAX box, alpha	Fnta	25318	Q5RKJ4	2625	0	0	0.108	53.38	0.107	0.91	0.98
M_SED - F_SED	NP_036980.1	ferritin heavy chain 1	Fth1	25319	A0A8I5ZMC0, A0A8I6A564, Q66HI5	2635	-0.29	-0.06	-2.964	53.33	-2.839	0.0045	0.12
M_SED - F_SED	NP_036987.2	insulin-like 3	Jak3	25326	A0A8L2UK66	620117	-0.15	0.02	-1.519	53.33	-1.496	0.13	0.54
M_SED - F_SED	NP_036989.1	lysosomal-associated membrane protein 1	Lamp1	25328	A0A0U1RRW1, A0A8I6A235, A0A8I6AQY4, A0A8L2UK78	2989	0.08	0.04	1.532	53.33	1.508	0.13	0.53
M_SED - F_SED	NP_036991.1	lipase E, hormone sensitive type	Lipe	25330	A0A8I6GLP7, G3V8R5	3010	0.15	0.04	2.587	53.33	2.499	0.012	0.2
M_SED - F_SED	NP_036992.2	methionine adenosyltransferase 1A	Mat1a	25331	F1LZ34	3050	-0.06	-0.07	-1.061	53.38	-1.05	0.29	0.7
M_SED - F_SED	NP_036993.1	O-6-methylguanine-DNA methyltransferase	Mgmt	25332	A0A8I6GB83, A0A8L2QAS3, P24528	3087	0	0.03	-0.07	53.38	-0.07	0.94	0.99
M_SED - F_SED	NP_036994.2	matrix Gla protein	Mgp	25333	A0A8I6A910, Q5RK05	3088	0.29	0.08	1.944	53.33	1.902	0.057	0.39
M_SED - F_SED	NP_036997.1	nuclear transcription factor Y subunit alpha	Nfya	29508	A0A0G2KB97, A0A8I5Y9Y4, A0A8L2Q8B5	70976	-0.03	0.18	-0.342	53.38	-0.34	0.73	0.93
M_SED - F_SED	NP_036998.1	nuclear transcription factor Y subunit gamma	Nfyc	25337	A0A8L2R661, Q62725	3173	-0.07	0.15	-0.549	53.33	-0.546	0.59	0.88
M_SED - F_SED	NP_036999.1	ninjurin 1	Ninj1	25338	P70617	3179	0.99	-0.09	4.067	13.33	3.223	0.0013	0.054
M_SED - F_SED	NP_037000.1	natriuretic peptide receptor 3	Npr3	25339	A0A8I6G3D8, A0A8L2QFC4	3196	0.21	0	2.554	53.33	2.469	0.014	0.21
M_SED - F_SED	NP_037007.1	ribosomal protein L39	Rpl39	25347	P62893	3593	-0.07	0.13	-1.162	53.38	-1.15	0.25	0.66
M_SED - F_SED	NP_037008.1	ribosomal protein S29	Rps29	25348	A0A8I6GMA6, P62275	3596	-0.07	0.1	-0.847	53.33	-0.84	0.4	0.78
M_SED - F_SED	NP_037010.1	surfactant protein D	Sftpd	25350	A0A0G2JUF5, P35248	3667	0.25	-0.03	3.326	53.33	3.156	0.0016	0.063
M_SED - F_SED	NP_037012.1	superoxide dismutase 3	Sod3	25352	Q08420	3733	-0.09	-0.03	-2.025	53.34	-1.978	0.048	0.36
M_SED - F_SED	NP_037018.2	TIMP metallopeptidase inhibitor 3	Timp3	25358	Q4V8L0	3865	0.14	-0.02	1.894	53.33	1.855	0.064	0.4
M_SED - F_SED	NP_037019.1	thymopoietin	Tmpo	25359	A0A8I5ZZ38, A0A8I6ADD0, A0A8I6AFR4, A0A8I6G2M4, A0A8I6GF99, A0A8I6GJ63, G3V741, Q62733, Q6IRH6	70986	-0.02	-0.06	-0.217	53.33	-0.216	0.83	0.96
M_SED - F_SED	NP_037021.1	vascular cell adhesion molecule 1	Vcam1	25361	A0A0G2K127, A0A8L2Q9Q0, P29534	3952	0.03	-0.08	0.715	53.38	0.71	0.48	0.82
M_SED - F_SED	NP_037023.1	acyl-CoA dehydrogenase, very long chain	Acadvl	25363	Q5M9H2	2014	0.08	0	1.887	53.38	1.848	0.065	0.41
M_SED - F_SED	NP_037025.1	actin gamma 2, smooth muscle	Actg2	25365	P63269	2027	0.18	-0.02	1.089	53.33	1.078	0.28	0.69
M_SED - F_SED	NP_037027.2	adenosine kinase	Adk	25368	A0A0G2JSL8, A0A0G2K6X9	2046	0.04	-0.05	0.901	53.38	0.893	0.37	0.76
M_SED - F_SED	NP_037029.2	G protein-coupled receptor kinase 3	Grk3	25372	A0A0G2K145, A0A0G2K9S3	2063	-0.23	0.03	-2.662	53.33	-2.567	0.01	0.18
M_SED - F_SED	NP_037030.2	alpha-2-HS-glycoprotein	Ahsg	25373	A0A8I5Y586, A0A8I5ZY55, P24090, Q7TP75	15004297	0.31	0	4.398	53.33	4.044	5.3e-05	0.0064
M_SED - F_SED	NP_037031.1	aminolevulinate dehydratase	Alad	25374	A0A096MKF7, A0A8I6AS85, A0A8L2R0C7, P06214	2083	0.04	0.02	0.775	53.33	0.769	0.44	0.8
M_SED - F_SED	NP_037033.1	alpha-1-microglobulin/bikunin precursor	Ambp	25377	A0A8I5ZUK6, A0A8L2Q3T3	2102	0.01	-0.05	0.213	53.33	0.212	0.83	0.96
M_SED - F_SED	NP_037035.1	acidic nuclear phosphoprotein 32 family member A	Anp32a	25379	A0A8I5ZVJ3, A0A8I6A5S9, F7EL36	11508551	-0.02	-0.05	-0.35	53.38	-0.348	0.73	0.93
M_SED - F_SED	NP_037036.1	annexin A1	Anxa1	25380	A0A8I5ZKF7, A0A8I6A8I9, A0A8I6GD51, A0A8I6GKK9, A0A8L2UJV2, P07150	2118	-0.02	-0.02	-0.399	53.33	-0.397	0.69	0.92
M_SED - F_SED	NP_037038.1	amyloid beta precursor like protein 2	Aplp2	64312	A0A8I5ZSU5, M0RBX7, M0RDX2	2128	0.07	-0.03	2.05	53.38	2.002	0.045	0.36
M_SED - F_SED	NP_037042.1	arrestin, beta 1	Arrb1	25387	A0A8I6G7K6, A0A8I6GL31, A0A8L2QMJ8	2156	-0.06	0.16	-0.497	43.33	-0.493	0.62	0.89
M_SED - F_SED	NP_037043.1	arrestin, beta 2	Arrb2	25388	A0A8I6APG4, A0A8L2QE39	2157	0.04	0.05	0.778	53.33	0.772	0.44	0.8
M_SED - F_SED	NP_037045.1	ATPase Na+/K+ transporting subunit beta 3	Atp1b3	25390	Q63377	2172	0.09	0.09	1.311	53.33	1.295	0.2	0.61
M_SED - F_SED	NP_037047.2	ATP synthase inhibitory factor subunit 1	Atp5if1	25392	Q03344	2181	0.06	0.02	1.159	53.33	1.147	0.25	0.67
M_SED - F_SED	NP_037054.1	caspase 3	Casp3	25402	P55213	2275	-0.11	0.04	-2.827	53.38	-2.717	0.0066	0.14
M_SED - F_SED	NP_037056.3	CD44 molecule (Indian blood group)	Cd44	25406	A0A8I5ZKQ4, A0A8I5ZRQ4, A0A8I6ADP5, A0A8I6AHM1, A0A8I6APP8, A0A8I6GJ35, A0A8I6GMQ6, A0A8J8XKD3, D3ZGF1, F1LSA1	2307	-0.1	0.03	-1.625	53.33	-1.598	0.11	0.5
M_SED - F_SED	NP_037057.1	CD59 molecule	Cd59	25407	A0A8I5ZW00, A0A8I6AF42, A0A8I6AWC9, P27274	2311	0.09	-0.02	0.874	53.33	0.867	0.39	0.77
M_SED - F_SED	NP_037062.1	carnitine palmitoyltransferase 2	Cpt2	25413	A0A8I5ZV78, A0A8I5ZW87, G3V7N5	2398	0.01	0.01	0.287	53.33	0.286	0.78	0.95
M_SED - F_SED	NP_037064.1	collapsin response mediator protein 1	Crmp1	25415	A0A8I6A2Y7, A0A8I6ALU3, A0A8I6ANJ3, Q62950	2407	-0.33	0.01	-3.996	53.33	-3.72	0.0002	0.016
M_SED - F_SED	NP_037065.1	dihydropyrimidinase-like 4	Dpysl4	25417	F1LNT0	2409	-0.03	0.02	-0.398	53.33	-0.396	0.69	0.92
M_SED - F_SED	NP_037067.1	crystallin, alpha B	Cryab	25420	P23928	2414	0.24	-0.03	1.858	53.33	1.82	0.069	0.42
M_SED - F_SED	NP_037070.1	cathepsin E	Ctse	25424	P16228	2446	-0.34	-0.03	-3.729	53.33	-3.499	0.00047	0.028
M_SED - F_SED	NP_037071.1	cathepsin H	Ctsh	25425	A0A0G2K8H6, P00786	2447	-0.07	0.05	-0.853	53.33	-0.846	0.4	0.78
M_SED - F_SED	NP_037073.1	cytochrome P450, family 51	Cyp51	25427	Q64654	2481	-0.03	-0.01	-0.454	53.33	-0.451	0.65	0.9
M_SED - F_SED	NP_037077.1	heparin-binding EGF-like growth factor	Hbegf	25433	Q06175	2526	0.04	0.1	0.074	13.33	0.073	0.94	0.99
M_SED - F_SED	NP_037078.2	SPARC like 1	Sparcl1	25434	G3V7X5	2531	0.01	-0.03	0.307	53.38	0.305	0.76	0.94
M_SED - F_SED	NP_037079.1	eukaryotic elongation factor-2 kinase	Eef2k	25435	P70531	2538	-0.05	-0.02	-0.918	53.33	-0.91	0.36	0.75
M_SED - F_SED	NP_037080.2	emerin	Emd	25437	A0A8I6A5J4, A0A8I6ADW3, A0A8I6AV07, A0A8I6G8X3, Q6PCU4	2551	0.06	-0.07	0.764	53.33	0.758	0.45	0.81
M_SED - F_SED	NP_037081.2	enolase 3	Eno3	25438	A0A8I5ZJD5, A0A8I6AK25, P15429	2555	0.18	-0.1	1.116	53.33	1.104	0.27	0.68
M_SED - F_SED	NP_037082.2	coagulation factor II (thrombin) receptor	F2r	25439	Q5U324	2586	0.11	0	1.078	53.33	1.067	0.29	0.69
M_SED - F_SED	NP_037086.1	FOS like 2, AP-1 transcription factor subunit	Fosl2	25446	A0A8I6AAS5, A0A8I6GJV9, Q62738	2628	-0.15	-0.16	-0.715	53.33	-0.71	0.48	0.82
M_SED - F_SED	NP_037092.1	gamma-glutamyl hydrolase	Ggh	25455	Q62867	2682	-0.08	-0.03	-1.197	53.33	-1.184	0.24	0.65
M_SED - F_SED	NP_037094.1	glutathione synthetase	Gss	25458	A0A8I6AYD3, P46413	2752	0	0.01	-0.083	53.38	-0.083	0.93	0.98
M_SED - F_SED	NP_037098.1	heat shock protein family E (Hsp10) member 1	Hspe1	25462	A0A0G2JTG1, A0A8I5ZMY9	2844	0	0.1	0.012	53.38	0.012	0.99	1
M_SED - F_SED	NP_037099.1	intercellular adhesion molecule 1	Icam1	25464	A0A8L2QF25	2857	0.13	-0.06	1.352	53.33	1.335	0.18	0.6
M_SED - F_SED	NP_037100.1	interleukin 1 receptor accessory protein	Il1rap	25466	A0A8I6ACY6, D1M8S3, F1M9B9	2893	-0.11	-0.09	-2.103	53.38	-2.052	0.04	0.34
M_SED - F_SED	NP_037101.2	insulin receptor substrate 1	Irs1	25467	G3V7V7	2922	-0.01	0.09	-0.242	53.38	-0.24	0.81	0.95
M_SED - F_SED	NP_037111.2	mannosidase, alpha, class 2A, member 1	Man2a1	25478	A0A0G2JY93, P28494	3038	-0.01	0.02	-0.138	53.38	-0.137	0.89	0.97
M_SED - F_SED	NP_037115.2	myosin ID	Myo1d	25485	A0A8I6GJN3, Q63357	621321	0.1	-0.07	1.998	53.38	1.953	0.051	0.37
M_SED - F_SED	NP_037117.1	NADH:ubiquinone oxidoreductase subunit A5	Ndufa5	25488	A0A8I6A8X4, Q63362	3155	0.04	-0.05	0.433	53.33	0.431	0.67	0.91
M_SED - F_SED	NP_037118.1	NEDD4 E3 ubiquitin protein ligase	Nedd4	25489	A0A0G2K0B4, A0A0G2K8P3, A0A8I5ZLT5, A0A8I6AED0, A0A8I6AJU5, A0A8I6ANY7, A0A8I6ATW8, A0A8I6GFW6	3157	-0.04	0.07	-1.437	53.38	-1.417	0.16	0.57
M_SED - F_SED	NP_037120.1	nuclear factor I/A	Nfia	25492	A0A0G2K4J4, A0A8I6AR84, A0A8I6G968, Q63573, Q63783, Q63784, Q6PWY0	3170	-0.08	-0.05	-1.868	53.38	-1.83	0.067	0.41
M_SED - F_SED	NP_037123.2	nucleoporin 50	Nup50	25497	A0A0G2KAM9, G3V7R1	3191	-0.02	0.05	-0.551	53.38	-0.547	0.58	0.87
M_SED - F_SED	NP_037124.1	nucleophosmin 1	Npm1	25498	A0A8I6AG28, A0A8L2Q2H9, A0A8L2QVX8	3192	-0.03	0	-0.692	53.33	-0.687	0.49	0.83
M_SED - F_SED	NP_037125.1	nardilysin convertase	Nrdc	25499	A0A8I5ZTD3, A0A8I6GH79, D3ZQ59, G3V700	3210	-0.03	-0.03	-1.21	53.38	-1.197	0.23	0.65
M_SED - F_SED	NP_037130.2	prolyl 4-hydroxylase subunit beta	P4hb	25506	A0A8I6A1R9, A0A8I6A7J4, P04785	3244	-0.01	-0.03	-0.147	53.38	-0.147	0.88	0.97
M_SED - F_SED	NP_037131.2	proprotein convertase subtilisin/kexin type 6	Pcsk6	25507	A0A8I5ZLS8, F1LNB4	3246	-0.13	-0.02	-2.836	53.33	-2.724	0.0064	0.14
M_SED - F_SED	NP_037132.2	peptidylglycine alpha-amidating monooxygenase	Pam	25508	A0A8I5ZMR1, A0A8L2QMN5	3252	-0.01	-0.02	-0.113	53.33	-0.112	0.91	0.98
M_SED - F_SED	NP_037136.2	phosphate regulating endopeptidase X-linked	Phex	25512	A0A8I6ALX7, A0A8I6AQX5, G3V723	3323	-0.03	-0.05	-0.328	53.33	-0.326	0.74	0.94
M_SED - F_SED	NP_037138.1	lysophospholipase 1	Lypla1	25514	A0A8I5Y1L5, A0A8I5YBB3, A0A8I5ZTV1, A0A8I5ZYI9, A0A8I6APY4, A0A8L2Q511, P70470	3025	0.04	0	0.56	53.33	0.557	0.58	0.87
M_SED - F_SED	NP_037142.1	protein kinase AMP-activated non-catalytic subunit gamma 1	Prkag1	25520	A0A0G2K913, A0A8I6ARM5, A0A8L2R2B3	2324324	-0.05	-0.06	-1.163	53.38	-1.15	0.25	0.66
M_SED - F_SED	NP_037143.2	tyrosine 3-monooxygenase/tryptophan 5-monooxygenase activation protein, zeta	Ywhaz	25578	A0A0G2JV65, A0A8L2QI32, P63102	3980	0.05	-0.1	0.733	53.38	0.727	0.47	0.82
M_SED - F_SED	NP_037148.3	signal-regulatory protein alpha	Sirpa	25528	A0A8I5ZU69, A0A8I6A0T2, A0A8I6A7V6, A0A8I6ADR4, P97710, Q499T3	3449	0.02	-0.02	0.508	53.33	0.505	0.61	0.89
M_SED - F_SED	NP_037149.1	RAB12, member RAS oncogene family	Rab12	25530	A0A8I5Y4W3, D4A376	3527	0.09	-0.08	1.384	53.37	1.366	0.17	0.59
M_SED - F_SED	NP_037150.2	RAB3A, member RAS oncogene family	Rab3a	25531	A0A8L2QE16	3528	0.08	-0.02	2.332	53.38	2.265	0.024	0.27
M_SED - F_SED	NP_037151.2	RAB4A, member RAS oncogene family	Rab4a	25532	A0A8I5ZK92, A0A8I6GL86, P05714	3529	0.16	0.03	3.14	53.33	2.994	0.0028	0.085
M_SED - F_SED	NP_037154.2	Rho-associated coiled-coil containing protein kinase 2	Rock2	25537	A0A0G2K5N6, A0A8I6A7C5, A0A8I6AEW1, F1LQT3	3590	0.03	-0.02	0.986	53.38	0.977	0.33	0.73
M_SED - F_SED	NP_037158.1	syndecan 1	Sdc1	25216	P26260	3648	0.33	-0.23	2.098	53.33	2.047	0.041	0.34
M_SED - F_SED	NP_037159.4		Selenow	25545			-0.22	-0.05	-1.668	43.33	-1.633	0.1	0.49
M_SED - F_SED	NP_037164.3	solute carrier family 1 member 1	Slc1a1	25550	A0A8I6AVI3, P51907	3696	0.13	-0.05	1.958	53.33	1.915	0.055	0.38
M_SED - F_SED	NP_037165.1	solute carrier family 5 member 1	Slc5a1	25552	A0A125RL27, A0A8I6AKD1, A0A8I6ALY2, P53790	3713	0.24	-0.08	3.171	53.33	3.021	0.0025	0.081
M_SED - F_SED	NP_037166.2	solute carrier family 6 member 4	Slc6a4	25553	P31652	3714	0.13	0.04	1.478	53.33	1.456	0.15	0.55
M_SED - F_SED	NP_037170.1	syntaxin binding protein 1	Stxbp1	25558	A0A8I6A8W2, A0A8I6ABE0, P61765	3785	0.05	0	1.576	53.38	1.55	0.12	0.52
M_SED - F_SED	NP_037172.2	ATP binding cassette subfamily C member 9	Abcc9	25560	D3ZZ00	3787	-0.02	0	-0.306	53.33	-0.304	0.76	0.94
M_SED - F_SED	NP_037175.1	TSC22 domain family, member 1	Tsc22d1	498545	A0A8I5ZPR9, A0A8I5ZUE9, A0A8I6A468, A0A8I6A4Q2, A0A8I6AF76, D3Z8M8, P62501	3850	0.1	-0.12	1.171	53.33	1.158	0.25	0.66
M_SED - F_SED	NP_037176.2	tropomodulin 1	Tmod1	25566	A0A8I5YBE0, A0A8I5ZKA1, Q6IMZ5	3874	0.15	-0.06	2.031	53.33	1.984	0.047	0.36
M_SED - F_SED	NP_037182.1	ubiquitin-conjugating enzyme E2I	Ube2i	25573	A0A0G2KB55, A0A8I6AG56, P63281	3926	-0.21	0	-3.707	53.33	-3.48	0.0005	0.03
M_SED - F_SED	NP_037183.1	secretoglobin family 1A member 1	Scgb1a1	25575	P17559	3934	0.05	-0.02	0.399	53.33	0.397	0.69	0.92
M_SED - F_SED	NP_037184.1	tyrosine 3-monooxygenase/tryptophan 5-monooxygenase activation protein, eta	Ywhah	25576	A0A0G2K2B8, A0A8I6AI74, P68511	3978	0.05	-0.11	0.777	53.38	0.771	0.44	0.8
M_SED - F_SED	NP_037185.1	tyrosine 3-monooxygenase/tryptophan 5-monooxygenase activation protein, theta	Ywhaq	25577	A0A8L2R4Y2, P68255	3979	-0.02	-0.18	-0.301	53.38	-0.3	0.76	0.94
M_SED - F_SED	NP_037189.2	coagulation factor III, tissue factor	F3	25584	A0A8I5ZJL3, F7EW83	2587	-0.02	0.04	-0.232	53.33	-0.231	0.82	0.96
M_SED - F_SED	NP_037191.2	alkaline phosphatase, biomineralization associated	Alpl	25586	P08289	2100	0.1	0.02	1.63	53.33	1.602	0.11	0.5
M_SED - F_SED	NP_037194.2	kinase insert domain receptor	Kdr	25589	A0A0G2K090, Q5PQU0	2965	0.04	-0.02	0.894	53.33	0.886	0.38	0.76
M_SED - F_SED	NP_037195.1	poly (ADP-ribose) polymerase 1	Parp1	25591	P27008	2053	-0.17	-0.05	-3.253	53.38	-3.093	0.002	0.071
M_SED - F_SED	NP_037197.1	protein phosphatase 1 catalytic subunit beta	Ppp1cb	25594	A0A8I5ZJA1, A0A8I6A5W1, A0A8I6ABP0, P62142	3376	0	-0.06	-0.019	53.38	-0.019	0.98	1
M_SED - F_SED	NP_037199.2	ribophorin I	Rpn1	25596	A0A8I6GCE4, Q6P7A7	3594	0.02	0	0.304	53.33	0.302	0.76	0.94
M_SED - F_SED	NP_037201.1	CD74 molecule	Cd74	25599	A0A8L2QDL5, P10247	2313	-0.07	0.02	-1.34	53.33	-1.322	0.19	0.6
M_SED - F_SED	NP_037202.2	utrophin	Utrn	25600	A0A0G2JW60, A0A8I5ZS09, A0A8I5ZYU2, A0A8I6AE90, A0A8I6AG96, G3V7L1	3947	0	-0.03	0.026	53.38	0.026	0.98	0.99
M_SED - F_SED	NP_037205.2	protein-L-isoaspartate (D-aspartate) O-methyltransferase 1	Pcmt1	25604	A0A140TAB9	3268	0.01	0.01	0.3	53.33	0.298	0.77	0.94
M_SED - F_SED	NP_037208.1	leptin	Lep	25608	P50596	3000	0.18	0.14	1.54	23.33	1.487	0.14	0.54
M_SED - F_SED	NP_037211.2	asparagine synthetase (glutamine-hydrolyzing)	Asns	25612	P49088	2162	-0.01	-0.01	-0.467	53.38	-0.465	0.64	0.9
M_SED - F_SED	NP_037213.1	protein tyrosine kinase 2	Ptk2	25614	A0A0G2KAT5, A0A8I5ZQM0, A0A8I6A3T3, A0A8I6A8P2, A0A8I6AH25, A0A8I6AJL3, A0A8I6AMW1, A0A8L2Q4U8	3443	0.07	0.02	1.998	53.38	1.953	0.051	0.37
M_SED - F_SED	NP_037214.1	syndecan 2	Sdc2	25615	A0A8I6ASG6, A0A8I6B5M9, Q6IRK3	3649	0.03	-0.06	0.305	53.33	0.303	0.76	0.94
M_SED - F_SED	NP_037215.1	heat shock protein family A (Hsp70) member 5	Hspa5	25617	A0A8L2QDI1	2843	-0.04	-0.05	-0.728	53.33	-0.722	0.47	0.82
M_SED - F_SED	NP_037216.1	acyl-CoA dehydrogenase, short/branched chain	Acadsb	25618	A0A0A0MY00, A0A8I6G5Q8, A0A8I6GLN2, P70584	2013	-0.03	0.02	-0.522	53.33	-0.519	0.6	0.88
M_SED - F_SED	NP_037217.3	plasminogen activator, urokinase	Plau	25619	A0A8I5ZKC2, A0A8I5ZZ41, Q3KR76	3343	0.2	-0.01	3.604	53.33	3.394	0.00069	0.037
M_SED - F_SED	NP_037219.2	Cd81 molecule	Cd81	25621	F7EXZ2	2315	0.16	-0.22	1.381	53.33	1.363	0.17	0.59
M_SED - F_SED	NP_037220.2	protein tyrosine phosphatase, non-receptor type 11	Ptpn11	25622	A0A8I6GI01, A0A8L2ULP1	3447	0.05	0.28	0.327	33.33	0.324	0.75	0.94
M_SED - F_SED	NP_037223.2	TNF receptor superfamily member 1A	Tnfrsf1a	25625	A0A0G2JSU9, A0A8I5ZPP1, A0A8I6GJG3	621237	-0.02	-0.07	-0.246	53.33	-0.245	0.81	0.95
M_SED - F_SED	NP_037224.1	chymase 1	Cma1	25627	P50339	2365	0.62	-0.01	3.164	53.33	3.015	0.0026	0.082
M_SED - F_SED	NP_037225.1	NK2 homeobox 1	Nkx2-1	25628	G3V740	3866	-0.01	0.07	-0.185	53.33	-0.184	0.85	0.97
M_SED - F_SED	NP_037227.1	SMAD family member 3	Smad3	25631	A0A8I5ZS20, P84025	3032	-0.06	-0.04	-0.964	53.33	-0.955	0.34	0.74
M_SED - F_SED	NP_037228.1	hemoglobin alpha, adult chain 1	Hba-a1	25632	A0A0A0MP82, A0A8I5ZYH2, A0A8I6AI13, A0A8I6AWV0, A0A8I6GMB4, A0A8L2QLW7	2782	0.15	-0.19	1.379	53.33	1.36	0.17	0.59
M_SED - F_SED	NP_037233.3	phosphodiesterase 4A	Pde4a	25638	A0A8I5ZUU0, A0A8I5ZV79, A0A8I5ZZJ4, A0A8I6ALZ5, A0A8I6ASF6, A0A8I6GFN4, F1M8I9	3279	0.11	0.04	1.598	53.33	1.572	0.12	0.51
M_SED - F_SED	NP_037234.2	FKBP prolyl isomerase 1A	Fkbp1a	25639	A0A8I6ANT3, A0A8L2UIH3	2617	-0.04	-0.07	-0.606	53.33	-0.602	0.55	0.86
M_SED - F_SED	NP_037236.1	insulin-like growth factor binding protein 6	Igfbp6	25641	P35572	2877	0.21	0.02	3.115	53.33	2.972	0.003	0.089
M_SED - F_SED	NP_037238.1	G protein subunit alpha i3	Gnai3	25643	A0A8L2QEJ0	2714	0.14	0.03	1.683	53.33	1.654	0.098	0.48
M_SED - F_SED	NP_037239.1	bone morphogenetic protein 6	Bmp6	25644	Q04906	2214	-0.07	0.13	-0.841	43.35	-0.833	0.41	0.78
M_SED - F_SED	NP_037244.1	apolipoprotein A2	Apoa2	25649	P04638	2131	-0.62	-0.09	-5.304	53.33	-4.732	2.2e-06	0.00051
M_SED - F_SED	NP_037245.2	ATPase Na+/K+ transporting subunit beta 1	Atp1b1	25650	A0A096MJI9, A0A8L2Q0J0	2170	-0.04	-0.04	-0.628	53.33	-0.624	0.53	0.85
M_SED - F_SED	NP_037246.2	selectin P	Selp	25651	A0A096MK10, F1LNV1	3656	0.18	-0.03	1.564	53.33	1.54	0.12	0.52
M_SED - F_SED	NP_037252.1	glucokinase regulator	Gckr	25658	Q07071	2671	0.05	-0.03	0.817	53.33	0.811	0.42	0.79
M_SED - F_SED	NP_037254.2	insulin-like growth factor binding protein 2	Igfbp2	25662	P12843	2873	-0.02	0.01	-0.227	43.33	-0.225	0.82	0.96
M_SED - F_SED	NP_037255.3	interleukin 1 receptor type 1	Il1r1	25663	A0A0G2K6N4, A0A0G2KAJ2, A0A8I6AFI3, A0A8I6G672, Q05KR1, Q62692	2892	-0.17	0.08	-2.272	53.33	-2.209	0.027	0.29
M_SED - F_SED	NP_037259.1	CD38 molecule	Cd38	25668	A0A8I5ZXC3, Q64244	2303	0.11	0.02	1.623	53.33	1.596	0.11	0.5
M_SED - F_SED	NP_037260.2	carboxypeptidase E	Cpe	25669	Q5U322	2394	0.03	-0.03	0.376	53.33	0.374	0.71	0.92
M_SED - F_SED	NP_037262.3	SMAD family member 1	Smad1	25671	A0A0G2JSQ6, A0A8I6G8R6	3030	-0.11	0.08	-2.359	53.38	-2.29	0.022	0.26
M_SED - F_SED	NP_037263.1	nuclear receptor subfamily 3, group C, member 2	Nr3c2	25672	A0A8I6G6P1, F1M6V2	3094	-0.07	0.01	-1.342	53.33	-1.325	0.19	0.6
M_SED - F_SED	NP_037264.2	annexin A5	Anxa5	25673	A0A8I5ZUK7, A0A8I6A3S1, A0A8I6A6E5, A0A8I6ADG8, A0A8I6AM08, A0A8I6AS27, Q66HH8	2120	0.04	0.02	0.777	53.33	0.771	0.44	0.8
M_SED - F_SED	NP_037267.1	RAS p21 protein activator 1	Rasa1	25676	A0A8I6A6I6, A0A8I6AHF7, G3V9H0	3537	0.03	0.04	1.048	53.38	1.037	0.3	0.71
M_SED - F_SED	NP_037268.2	male germ cell-associated kinase	Mak	25677	A0A8I6AB71, A0A8I6G9U0, P20793	3036	-0.09	-0.07	-1.223	53.33	-1.209	0.23	0.64
M_SED - F_SED	NP_037270.2	inositol 1,4,5-trisphosphate receptor, type 3	Itpr3	25679	A0A0G2K9N6	2934	0	-0.03	-0.043	53.38	-0.043	0.97	0.99
M_SED - F_SED	NP_037277.1	G protein subunit alpha i1	Gnai1	25686	A0A8I5Y7W9, P10824	2713	0.06	0.02	1.113	53.33	1.101	0.27	0.68
M_SED - F_SED	NP_037278.2	caldesmon 1	Cald1	25687	A0A0G2JTV2, A0A8I6A6T4, A0A8I6AMH6, A0A8I6GCL3, A0A8I6GEY4, G3V9E3	2256	0.08	-0.05	1.427	53.33	1.408	0.16	0.57
M_SED - F_SED	NP_037281.3	aryl hydrocarbon receptor	Ahr	25690	G3V6M2	2074	-0.06	-0.04	-1.32	53.38	-1.303	0.19	0.61
M_SED - F_SED	NP_037283.2	plasminogen activator, tissue type	Plat	25692	A0A0G2K1V0, A0A8L2QF83	3342	0.18	-0.02	3.57	53.33	3.365	0.00077	0.04
M_SED - F_SED	NP_037286.1	CCAAT/enhancer binding protein delta	Cebpd	25695	Q03484	2328	-0.34	-0.04	-2.494	23.33	-2.324	0.02	0.25
M_SED - F_SED	NP_037287.2	very low density lipoprotein receptor	Vldlr	25696	A0A8I6ACI8, F1LPV2	3963	0.2	-0.08	3.503	53.38	3.308	0.00094	0.045
M_SED - F_SED	NP_037288.1	cathepsin L	Ctsl	25697	A0A8I6AKK6, A0A8L2QDP6	2448	-0.01	0.12	-0.204	53.38	-0.203	0.84	0.96
M_SED - F_SED	NP_037289.1	argininosuccinate synthase 1	Ass1	25698	A0A8L2Q5M6, P09034	2163	-0.13	-0.08	-1.783	53.33	-1.749	0.08	0.45
M_SED - F_SED	NP_037291.1	insulin degrading enzyme	Ide	25700	A0A0G2K7Q7, A0A8I6A841, A0A8I6A860, A0A8L2QC88	2861	0.04	-0.01	1.424	53.38	1.405	0.16	0.57
M_SED - F_SED	NP_037292.2	MAX interactor 1, dimerization protein	Mxi1	25701	A0A096MJ49, A0A096MJ60, Q642D1	3128	-0.12	0.03	-1.712	53.33	-1.682	0.093	0.47
M_SED - F_SED	NP_037294.1	retinol binding protein 4	Rbp4	25703	A0A8I6GFV5, B2RZC1, P04916	3546	0.74	-0.1	7.165	53.33	5.97	2.4e-09	1.6e-06
M_SED - F_SED	NP_037300.2	hydroxymethylbilane synthase	Hmbs	25709	A0A0G2K1N3, A0A8I5ZK51, A0A8I5ZTQ3, Q5M893	2801	-0.01	0.05	-0.132	53.37	-0.131	0.9	0.98
M_SED - F_SED	NP_037303.1	integrin subunit beta 7	Itgb7	25713	G3V7M2	2929	-0.13	-0.14	-1.878	33.38	-1.818	0.069	0.42
M_SED - F_SED	NP_037306.1	transforming growth factor, beta 3	Tgfb3	25717	Q07258	3851	0.04	0.14	0.278	23.33	0.274	0.78	0.95
M_SED - F_SED	NP_037308.1	transcription factor 12	Tcf12	25720	A0A0G2K188, A0A0G2KB53, A0A8I5ZVZ7, P51514	3829	-0.04	0.03	-0.843	53.33	-0.836	0.4	0.78
M_SED - F_SED	NP_037309.1	glutamic-oxaloacetic transaminase 2	Got2	25721	A0A8I6GLH0, A0A8L2Q7Q0	2722	0.01	0.01	0.137	53.38	0.136	0.89	0.97
M_SED - F_SED	NP_037313.1	protein kinase cAMP-dependent type I regulatory subunit alpha	Prkar1a	25725	A0A8I5ZQ48, A0A8I6A621, A0A8I6AKN7, A0A8L2QZB9	3391	0.03	0	0.687	53.38	0.683	0.49	0.83
M_SED - F_SED	NP_037317.2	HCK proto-oncogene, Src family tyrosine kinase	Hck	25734	A0A8L2UIG7	2785	0	-0.01	0.083	53.38	0.082	0.93	0.98
M_SED - F_SED	NP_037319.2	phospholipase C, gamma 1	Plcg1	25738	A0A8I6ACY2, G3V845	3347	0.01	0.01	0.289	53.38	0.288	0.77	0.94
M_SED - F_SED	NP_037320.1	glycogen phosphorylase B	Pygb	25739	A0A8I6G9W3, A0A8I6GKE5, G3V6Y6	3460	0.03	0.01	1.242	53.38	1.228	0.22	0.64
M_SED - F_SED	NP_037321.1	G protein subunit alpha z	Gnaz	25740	P19627	2717	-0.16	0.04	-0.712	33.33	-0.704	0.48	0.83
M_SED - F_SED	NP_037322.1	phosphofructokinase, liver type	Pfkl	25741	P30835	3311	0.06	-0.04	1.742	53.38	1.71	0.087	0.46
M_SED - F_SED	NP_037323.1	S100 calcium binding protein B	S100b	25742	A0A8I6A0X7, A0A8L2PZQ2	3615	-0.12	-0.14	-0.876	53.33	-0.868	0.39	0.77
M_SED - F_SED	NP_037326.2	myosin, heavy chain 9	Myh9	25745	A0A8I6A7Y7, A0A8I6AKW5, A0A8I6GJU7, A0A8J8XU90, G3V6P7	3140	0.06	-0.03	1.639	53.38	1.611	0.11	0.5
M_SED - F_SED	NP_037330.1	monoamine oxidase B	Maob	25750	A0A8I6A9K2, P19643	3041	-0.03	0.03	-0.648	53.33	-0.643	0.52	0.85
M_SED - F_SED	NP_037331.1	dynamin 2	Dnm2	25751	A0A0A0MY48, A0A0A0MY49, A0A8I5Y7B6, A0A8I6A1C6, A0A8I6ADL1, A0A8L2Q4Y6	2513	0.02	0.02	0.546	53.38	0.542	0.59	0.88
M_SED - F_SED	NP_037332.2	carnitine palmitoyltransferase 1B	Cpt1b	25756	Q63704	2397	0.16	-0.05	0.538	53.33	0.535	0.59	0.88
M_SED - F_SED	NP_037346.2	acyl-CoA thioesterase 7	Acot7	26759	A0A8I6ACH7, A0A8L2Q6N9, F8WG67	628856	-0.02	-0.07	-0.189	43.33	-0.188	0.85	0.96
M_SED - F_SED	NP_037347.1	aldo-keto reductase family 7 member A3	Akr7a3	26760	A0A8L2QCW7	628635	0.09	-0.02	2.181	53.38	2.125	0.034	0.31
M_SED - F_SED	NP_037348.1	Ras homolog, mTORC1 binding	Rheb	26954	A0A8I5ZVS8, A0A8I6A6R1, A0A8I6AN58, Q62639	621840	-0.02	-0.08	-0.427	53.38	-0.424	0.67	0.91
M_SED - F_SED	NP_037349.1	afadin, adherens junction formation factor	Afdn	26955	A0A8I5ZLU6, A0A8I5ZNL2, A0A8I6AL62, F1LT10, O35889	708561	0.05	-0.04	1.719	53.38	1.688	0.091	0.47
M_SED - F_SED	NP_037350.2	adenylate kinase 3	Ak3	26956	A0A0G2JWZ7, Q6P2A5	619885	0.04	-0.05	0.755	53.33	0.749	0.45	0.81
M_SED - F_SED	NP_037351.1	calcium dependent secretion activator	Cadps	26989	A0A8I5Y0W4, A0A8I6A5K7, A0A8I6AGZ8, A0A8I6AI45, A0A8I6ATV6, A0A8I6B2G7, F1LLX6	708573	-0.09	-0.03	-0.747	43.33	-0.74	0.46	0.81
M_SED - F_SED	NP_037352.2	ankyrin repeat domain 1	Ankrd1	27064	A0A8I6A0X3, A0A8I6A7L7, A0A8I6ARV8, A0A8I6GLV4, A0A8L2QDJ7, Q8R560	61989	0.2	-0.02	1.095	43.33	1.081	0.28	0.69
M_SED - F_SED	NP_037353.2	HMG-box transcription factor 1	Hbp1	27080	A0A8I5Y7X5, Z4YNI2	620444	-0.05	0.03	-0.395	53.33	-0.392	0.69	0.92
M_SED - F_SED	NP_037354.2	growth factor, augmenter of liver regeneration	Gfer	27100	Q63042	61845	-0.05	0	-0.819	53.33	-0.813	0.42	0.79
M_SED - F_SED	NP_037355.2	eukaryotic translation initiation factor 2 alpha kinase 1	Eif2ak1	27137	A0A0G2K9K9, A0A8I6G5F3, Q63185	70883	-0.14	-0.01	-1.417	53.33	-1.397	0.16	0.57
M_SED - F_SED	NP_037356.1		Rps26	27139			0.06	0.06	0.591	53.33	0.588	0.56	0.86
M_SED - F_SED	NP_037358.1	ribosomal protein L32	Rpl32	28298	P62912	621203	-0.08	0.06	-1.472	53.37	-1.451	0.15	0.55
M_SED - F_SED	NP_058682.2	acyl-CoA dehydrogenase medium chain	Acadm	24158	A0A8I5Y8D9, A0A8I5ZQ05, G3V796	2012	0.07	0	1.301	53.33	1.285	0.2	0.61
M_SED - F_SED	NP_058683.2	ATP citrate lyase	Acly	24159	A0A0G2K5E7, A0A8I6AM81, A0A8I6GAT1, G3V888, G3V9G4	2018	-0.01	0.03	-0.244	53.38	-0.243	0.81	0.95
M_SED - F_SED	NP_058688.2	arginine vasopressin	Avp	24221	P01186	2184	-0.26	-0.1	-0.645	33.33	-0.638	0.52	0.85
M_SED - F_SED	NP_058689.2		Bcl2	24224			-0.02	0.08	-0.166	33.33	-0.165	0.87	0.97
M_SED - F_SED	NP_058690.2	complement C3	C3	24232	A0A8I6ATP7, M0RBF1, M0RBJ7	2232	0.06	-0.02	0.787	53.33	0.781	0.43	0.8
M_SED - F_SED	NP_058691.2	complement component 4 binding protein, beta	C4bpb	24236	A0A5C5, A0A8I6GLL0	2236	0.06	-0.07	0.584	53.33	0.581	0.56	0.86
M_SED - F_SED	NP_058695.2	cytochrome P450, family 4, subfamily b, polypeptide 1	Cyp4b1	24307	P15129	2480	0.19	-0.01	3.106	53.33	2.964	0.003	0.09
M_SED - F_SED	NP_058696.2	NAD(P)H quinone dehydrogenase 1	Nqo1	24314	A0A8L2UJ69, P05982	2503	0	-0.02	0.053	53.33	0.053	0.96	0.99
M_SED - F_SED	NP_058699.2	erb-b2 receptor tyrosine kinase 2	Erbb2	24337	F7F923	2561	0	0.01	-0.017	53.33	-0.017	0.99	1
M_SED - F_SED	NP_058701.2	fumarate hydratase	Fh	24368	P14408	2614	0.03	-0.01	0.53	53.33	0.527	0.6	0.88
M_SED - F_SED	NP_058702.1	glucose-6-phosphate dehydrogenase	G6pd	24377	P05370	2645	0.08	0.02	2.319	53.38	2.253	0.024	0.27
M_SED - F_SED	NP_058704.1	glyceraldehyde-3-phosphate dehydrogenase	Gapdh	24383	A0A8I5ZXG9, A0A8I6AIZ9, A0A8L2QM97	2661	0.07	0.05	2.163	53.38	2.108	0.035	0.32
M_SED - F_SED	NP_058705.2	glial fibrillary acidic protein	Gfap	24387	A0A8I6GKP1, P47819	2679	0	0.02	0.006	53.33	0.006	0.99	1
M_SED - F_SED	NP_058710.2	glutathione S-transferase mu 1	Gstm1	24423	A0A8I6AIM5, A0A8I6G8J9, G3V983	2755	-0.15	0	-1.889	53.33	-1.85	0.064	0.41
M_SED - F_SED	NP_058711.2	glucuronidase, beta	Gusb	24434	A0A8I5ZZP5, F1LQQ8, Q7TPJ3	2772	-0.16	0.02	-2.766	53.33	-2.661	0.0078	0.16
M_SED - F_SED	NP_058713.1	hepatocyte growth factor	Hgf	24446	A0A8L2Q4D1	2794	0.08	0.01	2.403	53.38	2.331	0.02	0.25
M_SED - F_SED	NP_058716.2	interleukin 6 receptor	Il6r	24499	G3V8T6	2902	-0.01	0.06	-0.182	53.33	-0.181	0.86	0.97
M_SED - F_SED	NP_058718.2	integrin subunit beta 1	Itgb1	24511	A0A0G2JSK5, A0A8I6GKJ1	2927	0.11	0	1.504	53.33	1.481	0.14	0.54
M_SED - F_SED	NP_058720.2	lecithin cholesterol acyltransferase	Lcat	24530	A0A8L2QED8	2993	-0.13	0	-1.598	53.33	-1.572	0.12	0.51
M_SED - F_SED	NP_058721.1	lactate dehydrogenase A	Ldha	24533	A0A8I5ZX39, A0A8I6AAB9, A0A8I6AMT0, A0A8I6AT42, B5DEN4, P04642	2996	0.05	0.04	1.032	53.38	1.022	0.31	0.71
M_SED - F_SED	NP_058725.1	neurofilament medium chain	Nefm	24588	G3V7S2	3160	0.05	-0.15	0.206	53.33	0.205	0.84	0.96
M_SED - F_SED	NP_058726.2	propionyl-CoA carboxylase subunit beta	Pccb	24624	A0A8I5ZYQ5, A0A8I6A8K8, A0A8I6A9J4, Q68FZ8	3265	0.04	0	1.115	53.38	1.103	0.27	0.68
M_SED - F_SED	NP_058727.3	phosphodiesterase 4B	Pde4b	24626	A0A8I5ZX49, A0A8I5ZY41, A0A8I6AT13, A0A8L2Q3F0, D3ZLB2, F1M1T9	3280	-0.05	0.04	-0.537	53.33	-0.533	0.59	0.88
M_SED - F_SED	NP_058729.2	phosphoglucomutase 1	Pgm1	24645	A0A8I5ZRI9, A0A8I6AV00, Q499Q4	3316	0.13	0	2.406	53.33	2.333	0.02	0.25
M_SED - F_SED	NP_058731.2	phospholipase C, delta 1	Plcd1	24655	A0A8I5Y0I7, A0A8I6GIK0, G3V9D1	3346	0.02	-0.03	0.532	53.38	0.529	0.6	0.88
M_SED - F_SED	NP_058734.1	protein phosphatase, Mg2+/Mn2+ dependent, 1A	Ppm1a	24666	A0A0H2UHE5	3373	0.03	0.01	0.399	53.33	0.397	0.69	0.92
M_SED - F_SED	NP_058735.1	protein phosphatase 2 catalytic subunit alpha	Ppp2ca	24672	A0A8I5ZZ39, A0A8L2R3S5, P63331	3380	0.02	-0.04	0.695	53.38	0.69	0.49	0.83
M_SED - F_SED	NP_058736.1	protein phosphatase 2 catalytic subunit beta	Ppp2cb	24673	P62716	3381	0.02	0.02	0.298	53.33	0.296	0.77	0.94
M_SED - F_SED	NP_058739.4	prostaglandin-endoperoxide synthase 1	Ptgs1	24693	Q66HK3	3439	0.01	0.01	0.361	53.38	0.359	0.72	0.93
M_SED - F_SED	NP_058741.2	RB transcriptional corepressor 1	Rb1	24708	P33568	3540	0	-0.04	0.119	53.38	0.119	0.91	0.98
M_SED - F_SED	NP_058742.2	sodium channel epithelial 1 subunit gamma	Scnn1g	24768	G3V8A6	3641	0.11	0.06	0.844	13.33	0.818	0.41	0.79
M_SED - F_SED	NP_058744.1	solute carrier family 4 member 2	Slc4a2	24780	A0A8I5Y267, A0A8I5Y5U0, A0A8I5ZJ63, A0A8I6AM83, P23347	3711	0.1	0	1.883	53.33	1.844	0.065	0.41
M_SED - F_SED	NP_058746.1	superoxide dismutase 1	Sod1	24786	A0A8I6G9Z6, A0A8L2Q0T2	3731	0.07	0.03	1.255	53.33	1.24	0.22	0.63
M_SED - F_SED	NP_058747.1	superoxide dismutase 2	Sod2	24787	P07895	3732	0	0.07	0.047	53.33	0.047	0.96	0.99
M_SED - F_SED	NP_058748.2	sorbitol dehydrogenase	Sord	24788	A0A8I6A2A0, A0A8L2QD42	3734	0.07	0.05	1.939	53.38	1.897	0.058	0.39
M_SED - F_SED	NP_058754.2	vitamin D receptor	Vdr	24873	G3V744	3959	0.12	-0.45	0.555	13.38	0.542	0.59	0.88
M_SED - F_SED	NP_058755.2	BCL2 associated X, apoptosis regulator	Bax	24887	G3V8T9	2192	0.18	-0.05	2.403	53.33	2.331	0.02	0.25
M_SED - F_SED	NP_058756.2	phospholipase A and acyltransferase 3	Plaat3	24913	A0A0G2JTD0, A0A8L2QJ20	2829	-0.05	0.02	-0.641	53.33	-0.637	0.52	0.85
M_SED - F_SED	NP_058757.1	lysyl oxidase	Lox	24914	P16636	3015	-0.13	0.02	-1.789	53.33	-1.755	0.079	0.44
M_SED - F_SED	NP_058758.1	PDZ and LIM domain 4	Pdlim4	24915	A0A8I6GEQ8, M0R4H5	3575	0.02	0.07	0.216	53.33	0.215	0.83	0.96
M_SED - F_SED	NP_058759.2	karyopherin subunit beta 1	Kpnb1	24917	F2Z3Q8	2909	-0.02	0.04	-0.607	53.38	-0.603	0.55	0.86
M_SED - F_SED	NP_058760.2	signal transducer and activator of transcription 5A	Stat5a	24918	A0A8I6A7C8, A0A8I6AQT9, A0A8I6AWF7, G3V8K7	3773	0.01	-0.01	0.151	53.38	0.15	0.88	0.97
M_SED - F_SED	NP_058763.1	CHM Rab escort protein	Chm	24942	A0A0G2KAD5, A0A8I5Y2F6, A0A8I6AA83, A0A8I6AG68, G3V607	2340	-0.04	-0.06	-0.713	53.38	-0.708	0.48	0.82
M_SED - F_SED	NP_058764.3	lysosomal-associated membrane protein 2	Lamp2	24944	A0A8I6A5X8, A0A8I6ACM0, A0A8I6AD73, A0A8I6ADS7, A0A8I6AHB3, A0A8I6AMZ0, P17046	2990	0.14	0.61	0.61	33.33	0.604	0.55	0.86
M_SED - F_SED	NP_058766.2		Srd5a1	24950			0.28	-0.04	2.179	43.33	2.111	0.035	0.32
M_SED - F_SED	NP_058767.2	insulin receptor	Insr	24954	A0A8I5ZMZ8, A0A8J8Y5N6, T2CB11	2917	0.01	0.01	0.125	53.33	0.124	0.9	0.98
M_SED - F_SED	NP_058768.1	carbamoyl-phosphate synthase 1	Cps1	497840	P07756	2395	0.2	-0.16	0.537	53.33	0.534	0.59	0.88
M_SED - F_SED	NP_058769.4	glutamate-ammonia ligase	Glul	24957	A0A8I5Y1V3, A0A8L2QX10	2710	0.02	0	0.273	53.33	0.272	0.79	0.95
M_SED - F_SED	NP_058770.2	cystathionine gamma-lyase	Cth	24962	A0A0G2K3C5, A0A0G2K5G2, Q9EQS4	2443	-0.08	-0.04	-1.362	53.33	-1.344	0.18	0.59
M_SED - F_SED	NP_058771.2	acetyl-CoA acetyltransferase 1	Acat1	25014	A0A8I5Y5Z3, A0A8I6AA14, P17764	2016	0.09	-0.03	1.719	53.33	1.688	0.091	0.47
M_SED - F_SED	NP_058772.2	PVR cell adhesion molecule	Pvr	25066	Q5U334	3813	0.1	0.05	1.296	53.33	1.28	0.2	0.62
M_SED - F_SED	NP_058775.1	CD1d1 molecule	Cd1d1	25109	A0A8I5ZPR1, A0A8I6A3N2, G3V837	2296	0.04	0.05	0.71	53.33	0.705	0.48	0.82
M_SED - F_SED	NP_058780.1	glycine N-methyltransferase	Gnmt	25134	M0RDH0, P13255	2719	0.08	0.03	1.267	53.33	1.252	0.21	0.63
M_SED - F_SED	NP_058783.1	biglycan	Bgn	25181	A0A8I6A8T9, A0A8I6AMG2, A0A8L2R772, P47853	2207	0.06	0.03	1.556	53.38	1.532	0.13	0.52
M_SED - F_SED	NP_058784.2	GDP dissociation inhibitor 1	Gdi1	25183	A0A8I5ZR55, P50398	2676	0.06	-0.04	1.489	53.38	1.467	0.14	0.55
M_SED - F_SED	NP_058785.2	ephrin B1	Efnb1	25186	Q6P7B6	2540	0.28	0.01	4.185	53.33	3.874	0.00011	0.01
M_SED - F_SED	NP_058786.2	guanylate cyclase 1 soluble subunit alpha 1	Gucy1a1	497757	Q5U330	68436	0.03	0	0.69	53.37	0.685	0.49	0.83
M_SED - F_SED	NP_058789.1	AKT serine/threonine kinase 2	Akt2	25233	A0A8I5Y943, A0A8I5ZLJ3, A0A8I6ASU3, F7EKK8	2082	-0.03	0.06	-0.704	53.38	-0.699	0.48	0.83
M_SED - F_SED	NP_058792.1	C-reactive protein	Crp	25419	A0A8L2PYP2, Q7TMA9	2411	0.07	-0.01	0.763	53.33	0.758	0.45	0.81
M_SED - F_SED	NP_058793.1	cathepsin C	Ctsc	25423	A0A8I5ZZG1, A0A8I6A0Q1, P80067	2445	-0.01	-0.02	-0.225	53.38	-0.224	0.82	0.96
M_SED - F_SED	NP_058794.2	fatty acid binding protein 6	Fabp6	25440	G3V6H6	2592	-0.06	-0.15	-0.388	33.33	-0.385	0.7	0.92
M_SED - F_SED	NP_058797.1	peptidylprolyl isomerase A	Ppia	25518	A0A0G2K1P0, A0A8I5ZPK0, A0A8L2R8V9	3372	0.02	0.04	0.56	53.38	0.557	0.58	0.87
M_SED - F_SED	NP_058798.2	solute carrier family 2 member 3	Slc2a3	25551	A0A0G2JSJ3, A0A0G2JT05, A0A0G2JVB0	3706	0.23	0.02	1.495	53.33	1.472	0.14	0.54
M_SED - F_SED	NP_058799.2	elongin A	Eloa	25562	A0A8I6GMG0, F7FK45	3827	0.04	0.02	1.226	53.38	1.211	0.23	0.64
M_SED - F_SED	NP_058809.2	granulin precursor	Grn	29143	F1LMP7, G3V8V1	61983	0.05	0	0.826	53.33	0.819	0.41	0.78
M_SED - F_SED	NP_058812.1	calpain 2	Capn2	29154	A0A8I5Y510, A0A8I6A3B4, Q07009	2268	0.04	0	0.903	53.33	0.895	0.37	0.76
M_SED - F_SED	NP_058814.1	calpain, small subunit 1	Capns1	29156	A0A0G2K6H7, M0R533, M0RD20	2270	0.1	0.03	1.823	53.33	1.787	0.074	0.43
M_SED - F_SED	NP_058815.1	granzyme K	Gzmk	29165	A0A8I6GGJ1, F1M8K5	68401	0.15	0.02	0.933	53.33	0.925	0.35	0.74
M_SED - F_SED	NP_058821.1	Cd63 molecule	Cd63	29186	A0A0G2K0T2, A0A8I5ZUS8, A0A8I6GFY5, A0A8I6GLP5, P28648	62080	-0.01	-0.18	-0.091	53.33	-0.091	0.93	0.98
M_SED - F_SED	NP_058822.2	ferredoxin 1	Fdx1	29189	A0A8I5Y749, G3V7L0	62036	-0.1	-0.05	-1.825	53.37	-1.789	0.074	0.43
M_SED - F_SED	NP_058823.1	choline kinase alpha	Chka	29194	A0A8I6AJV1, Q01134, Q66HK1	61944	0.07	0	0.63	43.33	0.625	0.53	0.85
M_SED - F_SED	NP_058825.1	cardiotrophin 1	Ctf1	29201	A0A8I6ABW6, A0A8L2UK35	2442	-0.01	0.1	-0.129	53.33	-0.128	0.9	0.98
M_SED - F_SED	NP_058827.3	calsequestrin 2	Casq2	29209	A0A8I6A1S3, A0A8I6A994, A0A8I6AS63, F1M944	2276	0.33	-0.07	1.069	53.33	1.059	0.29	0.7
M_SED - F_SED	NP_058828.2	reticulocalbin 2	Rcn2	29218	A0A8L2QBI0	3548	-0.01	-0.01	-0.254	53.38	-0.253	0.8	0.95
M_SED - F_SED	NP_058829.1	thrombospondin 4	Thbs4	29220	A0A0G2K7L8, F1LMS5	62046	-0.1	0.03	-0.903	53.33	-0.895	0.37	0.76
M_SED - F_SED	NP_058830.2	arginase 1	Arg1	29221	A0A8L2Q8Y7	2150	0.06	-0.1	0.671	53.33	0.666	0.51	0.84
M_SED - F_SED	NP_058831.1	adenylate kinase 4	Ak4	29223	A0A8L2QYP3	2078	0.14	-0.06	2.241	53.33	2.18	0.029	0.3
M_SED - F_SED	NP_058832.1	squalene epoxidase	Sqle	29230	A0A8I6AKW2, P52020	3755	-0.1	0.05	-1.333	53.33	-1.316	0.19	0.6
M_SED - F_SED	NP_058834.1	ribosomal protein SA	Rpsa	29236	A0A8I5ZNX8, A0A8L2UK17	71026	-0.05	0.01	-1.677	53.38	-1.648	0.099	0.48
M_SED - F_SED	NP_058837.2	DNA polymerase beta	Polb	29240	A0A8I6G330, A0A8L2QFD3, P06766	3363	-0.04	0.01	-1.019	53.38	-1.009	0.31	0.72
M_SED - F_SED	NP_058839.1	coagulation factor X	F10	29243	A0A0H2UHR6	61850	-0.22	-0.02	-2.521	53.33	-2.439	0.015	0.21
M_SED - F_SED	NP_058840.1	troponin I3, cardiac type	Tnni3	29248	A0A8I6ADH6, P23693	62052	0.44	-0.13	1.486	53.33	1.464	0.14	0.55
M_SED - F_SED	NP_058843.1	cofilin 1	Cfl1	29271	A0A8I5ZT72, A0A8L2QUM7, P45592	69285	0.01	-0.02	0.14	53.33	0.139	0.89	0.97
M_SED - F_SED	NP_058844.1	cysteine and glycine-rich protein 1	Csrp1	29276	A0A8L2Q5C4	62053	0.01	-0.09	0.137	53.33	0.136	0.89	0.97
M_SED - F_SED	NP_058845.2	mesenchyme homeobox 2	Meox2	29279	G3V6T9	3079	-0.12	-0.01	-1.216	43.33	-1.199	0.23	0.65
M_SED - F_SED	NP_058846.1	ribosomal protein L29	Rpl29	29283	A0A8L2Q7Y8	62069	0.06	-0.07	0.651	53.33	0.646	0.52	0.84
M_SED - F_SED	NP_058847.1	ribosomal protein S15	Rps15	29285	P62845	62026	0.02	-0.09	0.336	53.35	0.334	0.74	0.94
M_SED - F_SED	NP_058848.2	40S ribosomal protein S17-like	Rps17	29286	A0A0H2UHQ8, A0A8I6B017, P04644	62027	-0.03	0.02	-0.66	53.38	-0.656	0.51	0.84
M_SED - F_SED	NP_058849.1	ribosomal protein S3a	Rps3a	29288	A0A8I6A843, P49242	62078	0.05	0.06	0.818	53.33	0.812	0.42	0.79
M_SED - F_SED	NP_058850.2	xanthine dehydrogenase	Xdh	497811	A0A8I5Y0Y5, A0A8I5ZPE7, F1LQS6	62043	-0.03	-0.02	-0.686	53.33	-0.682	0.5	0.83
M_SED - F_SED	NP_058856.1	ribosomal protein S6	Rps6	29304	A0A0H2UHF7, A0A8I6GK15, M0RD75, P62755	3602	0.05	-0.03	0.85	53.33	0.843	0.4	0.78
M_SED - F_SED	NP_058862.1	stathmin 1	Stmn1	29332	A0A096MK73, A0A8I5ZX99, A0A8L2QCZ4, A0A8L2QYX2	2992	-0.01	-0.01	-0.137	53.33	-0.136	0.89	0.97
M_SED - F_SED	NP_058864.1	phospholipase C, gamma 2	Plcg2	29337	A0A0G2JWA2	3348	-0.02	-0.04	-0.453	53.38	-0.451	0.65	0.9
M_SED - F_SED	NP_058865.2	peroxiredoxin 2	Prdx2	29338	A0A0G2JSH9, A0A8I6G2K0	3838	0.13	-0.07	1.529	53.33	1.505	0.13	0.53
M_SED - F_SED	NP_058866.2	amyloid P component, serum	Apcs	29339	A0A0H2UHH2	68322	0.23	0.08	2.788	53.33	2.681	0.0073	0.15
M_SED - F_SED	NP_058867.2	protein kinase C, epsilon	Prkce	29340	A0A0G2JXV8, A0A8I5ZZZ3, Q6DUV1	61925	0.07	0.03	2.055	53.38	2.006	0.045	0.36
M_SED - F_SED	NP_058868.1	zinc finger protein 36, C3H type-like 1	Zfp36l1	29344	P17431	62009	0.02	0.01	0.356	53.33	0.354	0.72	0.93
M_SED - F_SED	NP_058869.2	serpin family H member 1	Serpinh1	29345	Q5RJR9	69302	-0.05	0.06	-1.127	53.38	-1.115	0.26	0.68
M_SED - F_SED	NP_058871.2	protein kinase N1	Pkn1	29355	A0A8I6G981, A0A8I6GEN7, Q63433	69308	0	0.04	0.111	53.38	0.11	0.91	0.98
M_SED - F_SED	NP_058873.1	choline kinase beta	Chkb	29367	O54783	61826	-0.06	0.05	-1.095	53.35	-1.084	0.28	0.69
M_SED - F_SED	NP_058876.2	pleckstrin homology-like domain, family A, member 1	Phlda1	29380	F1LNT5	3836	0.02	0.07	0.264	53.33	0.263	0.79	0.95
M_SED - F_SED	NP_058877.1	fumarylacetoacetate hydrolase	Fah	29383	P25093	61932	0.08	0.02	2.701	53.38	2.603	0.0092	0.17
M_SED - F_SED	NP_058878.1	macroH2A.1 histone	Macroh2a1	29384	A0A140TAB4, A0A8I5Y8W4, A0A8I5ZW79	621462	0	0.05	0.004	53.33	0.004	1	1
M_SED - F_SED	NP_058884.1	unc-119 lipid binding chaperone	Unc119	29402	A0A8I6AN70, A0A8I6ARX8, Q62885	3942	0	-0.03	0.074	53.35	0.074	0.94	0.99
M_SED - F_SED	NP_058891.1	growth associated protein 43	Gap43	29423	P07936	62071	-0.22	-0.24	-1.046	53.33	-1.036	0.3	0.71
M_SED - F_SED	NP_058892.1	allograft inflammatory factor 1	Aif1	29427	A0A0G2JT08, A0A8I6A0A1, A0A8I6GLW1, A0A8L2PZR6, F1LRC2	61924	-0.07	-0.02	-0.917	53.33	-0.909	0.36	0.75
M_SED - F_SED	NP_058894.1	p21 (RAC1) activated kinase 1	Pak1	29431	A0A8I6A2T9, A0A8I6ATD5, A0A8L2QLX9, P35465	3250	-0.11	0.03	-1.962	53.33	-1.919	0.055	0.38
M_SED - F_SED	NP_058895.1	signal sequence receptor subunit 4	Ssr4	29435	A0A8I6AFI7, A0A8L2R221	62034	0.03	0.14	0.557	53.38	0.554	0.58	0.87
M_SED - F_SED	NP_058896.1	tissue factor pathway inhibitor	Tfpi	29436	A0A8I5Y6C8, A0A8L2Q2B4, Q02445, Q5PQU8	61914	0.11	-0.03	1.318	53.33	1.302	0.19	0.61
M_SED - F_SED	NP_058897.1	adenosylhomocysteinase	Ahcy	29443	A0A8I5ZM95, P10760	69260	-0.04	0.05	-1.232	53.38	-1.218	0.22	0.64
M_SED - F_SED	NP_058898.1	cytochrome c oxidase subunit 4i1	Cox4i1	29445	A0A8I5ZUV1, A0A8I6ARH0, A0A8L2QCS6	68374	-0.03	0	-0.431	53.33	-0.429	0.67	0.91
M_SED - F_SED	NP_058900.1		Map6	29457			0.02	-0.05	0.331	53.38	0.329	0.74	0.94
M_SED - F_SED	NP_058904.2	lipopolysaccharide binding protein	Lbp	29469	A0A8I6AMU5, Q3MID7	61865	0.02	0.06	0.242	53.33	0.241	0.81	0.95
M_SED - F_SED	NP_058905.1	mitochondrial trans-2-enoyl-CoA reductase	Mecr	29470	A0A140TAE6	3208	0.09	-0.06	1.259	53.33	1.244	0.21	0.63
M_SED - F_SED	NP_058907.1	golgi glycoprotein 1	Glg1	29476	G3V8G5	69345	0.01	-0.02	0.224	53.33	0.223	0.82	0.96
M_SED - F_SED	NP_058908.2	microtubule-associated protein tau	Mapt	29477	A0A8I5YBN3, A0A8I5ZN00, A0A8I5ZN17, A0A8I6ABX0, A0A8I6ARL1, A0A8J8XUY4, D3ZKD9, D4A1Q2, F1LST4	69329	0.02	-0.05	0.095	23.33	0.094	0.93	0.98
M_SED - F_SED	NP_058916.1	6-pyruvoyl-tetrahydropterin synthase	Pts	29498	A0A8I6A899, A0A8I6AM88, P27213	68367	-0.07	-0.02	-1.5	53.33	-1.477	0.14	0.54
M_SED - F_SED	NP_058921.1	phosphatidylcholine transfer protein	Pctp	29510	A0A8I5ZP06, A0A8I6AL88, P53809	3276	0.09	-0.07	1.065	53.33	1.054	0.29	0.7
M_SED - F_SED	NP_058922.2	peptidyl arginine deiminase 2	Padi2	29511	F1LPA6	3288	-0.04	0.03	-0.393	53.33	-0.391	0.7	0.92
M_SED - F_SED	NP_058923.1	peptidyl arginine deiminase 4	Padi4	29512	A0A8I6ADU5, O88807	3290	0.05	-0.02	0.782	53.33	0.776	0.44	0.8
M_SED - F_SED	NP_058925.2	phosphodiesterase 3B	Pde3b	29516	F1LQ35	61943	0.15	-0.05	1.833	53.33	1.797	0.072	0.43
M_SED - F_SED	NP_058927.1	phosphatidylinositol transfer protein, alpha	Pitpna	29525	A0A8L2R5F2, P16446	61885	0.02	0	0.361	53.33	0.359	0.72	0.93
M_SED - F_SED	NP_058931.1	hydroxysteroid (17-beta) dehydrogenase 7	Hsd17b7	29540	A0A0H2UHB1, A0A8I6AU17	2837	0.02	0.11	0.3	53.38	0.298	0.77	0.94
M_SED - F_SED	NP_058932.1	phosphatidylethanolamine binding protein 1	Pebp1	29542	A0A8I5ZLC1, A0A8I5ZQN0, A0A8L2UH84	62017	0.03	-0.06	0.626	53.38	0.622	0.53	0.85
M_SED - F_SED	NP_058933.2	ubiquitin C-terminal hydrolase L1	Uchl1	29545	A0A8I6G7R6, A0A8L2Q0S4, Q00981	3928	-0.16	-0.08	-1.298	53.33	-1.281	0.2	0.61
M_SED - F_SED	NP_058935.2	myosin heavy chain 6	Myh6	29556	A0A8I6A2T6, A0A8I6GHT6, G3V885	62029	0.35	-0.12	1.203	53.33	1.189	0.23	0.65
M_SED - F_SED	NP_058938.1	limbic system-associated membrane protein	Lsamp	29561	A0A0H2UHY3, A0A8I5ZZN4, A0A8I6ASN4, A0A8I6G7K8, A0A8I6GI20, Q5M960, Q62813	71102	-0.04	-0.05	-0.736	53.33	-0.731	0.46	0.81
M_SED - F_SED	NP_058940.1	cellular retinoic acid binding protein 2	Crabp2	29563	A0A8I6A5R6, A0A8L2Q848	62070	-0.02	0.05	-0.116	53.33	-0.115	0.91	0.98
M_SED - F_SED	NP_058941.1	eukaryotic translation elongation factor 2	Eef2	29565	A0A8I6A8A4, A0A8I6AFH4, P05197	61979	0.01	-0.01	0.208	53.38	0.206	0.84	0.96
M_SED - F_SED	NP_058945.2	extended synaptotagmin 1	Esyt1	29579	A0A0G2JXJ7	3053	0.09	0.03	1.993	53.38	1.948	0.051	0.37
M_SED - F_SED	NP_058947.1	gap junction protein, beta 1	Gjb1	29584	A0A096MKE6, A0A654IET2, P08033	61926	0.19	0.18	1.365	23.33	1.325	0.19	0.6
M_SED - F_SED	NP_058949.1	branched chain amino acid transaminase 1	Bcat1	29592	A0A8I5ZVC5, A0A8I6A0J2, A0A8I6AKH8, A0A8L2QAQ9, Q99JD5	2195	-0.33	0.04	-3.634	53.33	-3.419	0.00063	0.035
M_SED - F_SED	NP_058951.2	purinergic receptor P2Y2	P2ry2	29597	G3V8H8	62088	0.15	0.05	1.27	33.33	1.246	0.21	0.63
M_SED - F_SED	NP_058952.1	transforming growth factor beta receptor 3	Tgfbr3	29610	P26342	61821	0.25	0.02	3.425	53.33	3.242	0.0012	0.052
M_SED - F_SED	NP_058953.1	proteasome activator subunit 2	Psme2	29614	A0A8I6A5C7, Q63798	3430	-0.03	0.04	-0.708	53.38	-0.703	0.48	0.83
M_SED - F_SED	NP_058956.1	arachidonate 5-lipoxygenase activating protein	Alox5ap	29624	P20291	2097	0.06	-0.07	0.653	53.33	0.648	0.52	0.84
M_SED - F_SED	NP_058960.2	proteasome activator subunit 1	Psme1	29630	A0A8I5ZQ53, A0A8I6A5D1, A0A8I6AU10, Q6P9V7	3429	0	-0.1	-0.008	53.38	-0.008	0.99	1
M_SED - F_SED	NP_058962.2	lactate dehydrogenase C	Ldhc	29634	A0A0G2JZC1, A0A0G2K0S3, A0A0G2K3B9, H9N9H4, I1VWM9, I1VWN0, Q6AYX2	69366	0.12	-0.15	1.373	43.38	1.351	0.18	0.59
M_SED - F_SED	NP_058963.2	translocase of inner mitochondrial membrane 44	Timm44	29635	A0A8I5ZV20, A0A8I6AG18, G3V640	3864	0.01	-0.03	0.26	53.38	0.259	0.8	0.95
M_SED - F_SED	NP_058964.1	3-hydroxy-3-methylglutaryl-CoA synthase 1	Hmgcs1	29637	A0A8I6AH54, A0A8I6AX76, P17425	70970	0.08	-0.01	1.098	53.33	1.087	0.28	0.69
M_SED - F_SED	NP_058965.2	protein tyrosine phosphatase, receptor type, J	Ptprj	29645	A0A0G2JXZ9, A0A8I6GK94, E9PTB7	3454	0.12	0	1.925	53.33	1.884	0.06	0.39
M_SED - F_SED	NP_058967.1	nuclear distribution C, dynein complex regulator	Nudc	29648	A0A0G2K0V8, A0A8I6A9J2, Q63525	3215	-0.01	-0.07	-0.118	53.38	-0.118	0.91	0.98
M_SED - F_SED	NP_058972.2	GDP dissociation inhibitor 2	Gdi2	29662	A0A8I5YBU1, A0A8L2QEQ4, P50399	61802	0.01	-0.02	0.208	53.38	0.207	0.84	0.96
M_SED - F_SED	NP_058974.1	proteasome 20S subunit alpha 1	Psma1	29668	P18420	61841	0.01	0.06	0.195	53.38	0.194	0.85	0.96
M_SED - F_SED	NP_058975.1	proteasome 20S subunit alpha 2	Psma2	29669	A0A8I5ZV22, P17220	61842	-0.04	-0.04	-1.393	53.38	-1.374	0.17	0.58
M_SED - F_SED	NP_058976.1	proteasome 20S subunit alpha 3	Psma3	29670	A0A8I6AVH8, A0A8I6B1E1, A0A8L2Q4S0, P18422	61844	-0.01	0.03	-0.122	53.38	-0.121	0.9	0.98
M_SED - F_SED	NP_058977.1	proteasome 20S subunit alpha 4	Psma4	29671	P21670	61846	-0.02	-0.07	-0.362	53.38	-0.361	0.72	0.93
M_SED - F_SED	NP_058978.2	proteasome 20S subunit alpha 5	Psma5	29672	A0A8I6AS50, Q6P9V6	61848	-0.01	-0.01	-0.468	53.38	-0.465	0.64	0.9
M_SED - F_SED	NP_058979.1	proteasome 20S subunit alpha 6	Psma6	29673	A0A0G2K0D7, A0A8I6GE69, P60901	61849	-0.05	0.02	-1.295	53.38	-1.279	0.2	0.62
M_SED - F_SED	NP_058980.1	proteasome 20S subunit beta 2	Psmb2	29675	P40307	61874	-0.07	-0.02	-1.011	53.33	-1.001	0.32	0.72
M_SED - F_SED	NP_058981.1	proteasome 20S subunit beta 3	Psmb3	29676	A0A8I6A6V1, A0A8I6A8D8, A0A8I6AA71, A0A8L2R7U6	61875	-0.02	-0.04	-0.645	53.38	-0.641	0.52	0.85
M_SED - F_SED	NP_058983.1	minichromosome maintenance complex component 6	Mcm6	29685	A0A8I6A784, A9CMB8	61967	-0.2	-0.02	-3.501	53.33	-3.306	0.00095	0.045
M_SED - F_SED	NP_058990.1	protein kinase C and casein kinase substrate in neurons 1	Pacsin1	29704	A0A0G2JWR2, A0A8I6A7J3	3247	-0.12	-0.06	-1.362	53.33	-1.344	0.18	0.59
M_SED - F_SED	NP_058997.1	sphingosine-1-phosphate receptor 1	S1pr1	29733	P48303	61958	-0.12	0.04	-1.264	53.33	-1.248	0.21	0.63
M_SED - F_SED	NP_058998.2	solute carrier family 16 member 7	Slc16a7	29735	Q63344	3691	0.01	0.03	0.125	53.33	0.125	0.9	0.98
M_SED - F_SED	NP_059001.1	glutamate cysteine ligase, modifier subunit	Gclm	29739	P48508	619871	0.08	0.05	1.5	53.35	1.478	0.14	0.54
M_SED - F_SED	NP_059002.2	enoyl-CoA delta isomerase 1	Eci1	29740	A0A0G2K2R2, F7FE51, Q68G41	61892	0.07	0.03	1.612	53.38	1.586	0.11	0.5
M_SED - F_SED	NP_059003.1	solute carrier family 25 member 1	Slc25a1	29743	A0A8I6A7P5, A0A8I6AEC6, A0A8L2PY12	3703	0.01	0.01	0.25	53.33	0.249	0.8	0.95
M_SED - F_SED	NP_059005.1		Ppp3r1	29748			0.04	-0.06	0.94	53.38	0.932	0.35	0.74
M_SED - F_SED	NP_059006.1	semaphorin 3A	Sema3a	29751	A0A8I6AE44, A0A8L2QL58, Q63548	3657	0.16	-0.04	1.871	53.33	1.833	0.067	0.41
M_SED - F_SED	NP_059008.1	BCL2 family apoptosis regulator BOK	Bok	29884	Q792S6	70984	0.03	-0.29	0.446	43.38	0.443	0.66	0.9
M_SED - F_SED	NP_059009.2	RAB3A interacting protein	Rab3ip	29885	A0A0G2K1B4, A0A8I5YBC2, A0A8I5ZML7, A0A8I6AR50, Q62739	620650	0.04	-0.02	1.253	53.38	1.238	0.22	0.63
M_SED - F_SED	NP_059010.1	ubiquitin C	Ubc	50522	A0A8I5ZR71, F1LML2	621244	-0.03	0.13	-0.344	43.33	-0.342	0.73	0.93
M_SED - F_SED	NP_059012.2	solute carrier family 23 member 2	Slc23a2	50622	Q9WTW8	619876	-0.08	-0.04	-0.972	53.33	-0.963	0.34	0.73
M_SED - F_SED	NP_059013.1	RAB27A, member RAS oncogene family	Rab27a	50645	P23640	620918	0.34	-0.14	3.226	53.33	3.069	0.0021	0.075
M_SED - F_SED	NP_059015.2	protein disulfide isomerase family A, member 3	Pdia3	29468	A0A0H2UHM5, A0A8I6GAH4	68430	-0.05	-0.04	-1.355	53.38	-1.337	0.18	0.6
M_SED - F_SED	NP_059016.1	cathepsin S	Ctss	50654	A0A8I6AES4, A0A8I6AHZ2, D3ZZR3	621513	-0.16	-0.07	-1.81	53.33	-1.775	0.076	0.43
M_SED - F_SED	NP_059017.2	aconitase 1	Aco1	50655	A0A8I5ZLC2, G3V6S2	2019	0.02	-0.02	0.607	53.38	0.603	0.55	0.86
M_SED - F_SED	NP_059018.1	mitogen-activated protein kinase 9	Mapk9	50658	A0A0G2JYS4, A0A8I6A503, A0A8I6AND2, A0A8I6ANM5, A0A8I6GCT6, D4A5V8, Q6P727	628847	-0.01	-0.07	-0.304	53.38	-0.302	0.76	0.94
M_SED - F_SED	NP_059021.1	RUNX family transcription factor 1	Runx1	50662	A0A0G2JYQ4, A0A8I5ZSG5, Q63046	2283	-0.19	-0.01	-3.229	53.33	-3.072	0.0021	0.074
M_SED - F_SED	NP_059023.1	G protein subunit alpha o1	Gnao1	50664	A0A8I5ZT81, P59215	628732	0.11	-0.03	1.725	53.33	1.694	0.09	0.47
M_SED - F_SED	NP_059024.1	phosphoglycerate mutase 2	Pgam2	24959	P16290	3313	0.45	-0.18	1.293	53.33	1.277	0.2	0.62
M_SED - F_SED	NP_059026.2	perforin 1	Prf1	50669	A0A8I5ZKR3, F7EPF5, Q5FVS5	708463	0.13	0.02	1.595	53.33	1.569	0.12	0.51
M_SED - F_SED	NP_059028.2	fatty acid synthase	Fasn	50671	A0A8I6A2Z2, P12785	620665	-0.01	0	-0.221	53.33	-0.22	0.83	0.96
M_SED - F_SED	NP_059029.1	endothelin receptor type B	Ednrb	50672	P21451	2536	-0.08	0.04	-1.076	53.33	-1.065	0.29	0.69
M_SED - F_SED	NP_059033.1	phosphodiesterase 3A	Pde3a	50678	Q62865	61942	0.14	0.08	2.569	53.38	2.483	0.013	0.2
M_SED - F_SED	NP_059038.1	surfactant protein C	Sftpc	50683	A0A0H2UHI8, A0A8I6A637, A0A8I6AKR7	3666	0.11	0.09	1.687	53.33	1.657	0.097	0.48
M_SED - F_SED	NP_059039.2		Myl12b	50685			0	0.02	-0.07	53.33	-0.07	0.94	0.99
M_SED - F_SED	NP_059040.1	glycogen synthase kinase 3 alpha	Gsk3a	50686	A0A8L2QGG1	620351	0.01	-0.03	0.169	53.38	0.168	0.87	0.97
M_SED - F_SED	NP_059041.2	L1 cell adhesion molecule	L1cam	50687	A0A0G2KA95, A0A8I6AJJ1, A0A8I6AMQ8, D3ZPC4	619777	-0.28	0	-2.519	53.33	-2.438	0.015	0.21
M_SED - F_SED	NP_059047.1	inter-alpha trypsin inhibitor, heavy chain 3	Itih3	50693	A0A8I5ZPG2, A0A8I6ALV3, A0A8I6GKX5, D3ZBS2, Q63416	620633	-0.24	-0.04	-3.978	53.33	-3.705	0.00021	0.017
M_SED - F_SED	NP_059049.1	solute carrier family 7 member 5	Slc7a5	50719	Q63016	620639	-0.23	0.05	-3.317	43.33	-3.114	0.0018	0.068
M_SED - F_SED	NP_059051.1	RAB4B, member RAS oncogene family	Rab4b	50866	A0A8I6A0H0, A0A8I6AD18, P51146	620931	0.07	0.02	1.987	53.38	1.942	0.052	0.37
M_SED - F_SED	NP_059052.1	hippocalcin-like 1	Hpcal1	50871	P62749	708375	0.06	-0.02	0.823	53.33	0.817	0.41	0.79
M_SED - F_SED	NP_059055.2	RAB10, member RAS oncogene family	Rab10	50993	Q5RKJ9	620879	0.04	0.08	0.882	53.38	0.875	0.38	0.77
M_SED - F_SED	NP_059056.2	coilin	Coil	50998	A0A8I5ZU31, A0A8I5ZUZ7, E9PTJ1	62031	-0.04	0.01	-0.53	53.33	-0.527	0.6	0.88
M_SED - F_SED	NP_059057.1	nucleoporin 54	Nup54	53372	A0A8I5ZV73, P70582	619926	-0.1	-0.03	-2.824	53.38	-2.714	0.0066	0.14
M_SED - F_SED	NP_059060.1	zinc finger protein 260	Zfp260	53982	Q62981	621205	-0.08	-0.03	-1.162	53.33	-1.15	0.25	0.66
M_SED - F_SED	NP_059061.1	PDZ and LIM domain 1	Pdlim1	54133	P52944	68324	0	-0.03	-0.025	53.36	-0.025	0.98	1
M_SED - F_SED	NP_061997.2	rabaptin, RAB GTPase binding effector protein 1	Rabep1	54190	A0A8I5ZKK4, A0A8I6AE47, A0A8I6AFR7, A0A8I6GD33, G3V9J7	708568	0.02	-0.01	0.718	53.38	0.713	0.48	0.82
M_SED - F_SED	NP_062001.2	internexin neuronal intermediate filament protein, alpha	Ina	24503	G3V8Q2	2911	-0.27	-0.04	-1.485	53.33	-1.463	0.14	0.55
M_SED - F_SED	NP_062005.1	GNAS complex locus	Gnas	24896	A0A0G2JWA1, A0A8I6A4D8, A0A8I6AGC4, A0A8I6AN29, A0A8I6GEC0, B0BMW4, P63095	2716	0.14	0	2.646	53.33	2.553	0.011	0.18
M_SED - F_SED	NP_062013.2	protein tyrosine phosphatase, receptor type, S	Ptprs	25529	A0A0G2K1N1, A0A8I5ZXQ0, A0A8I5ZXU5, A0A8I6AF78, M0RA99, Q64605	3452	-0.02	0.02	-0.293	53.33	-0.292	0.77	0.94
M_SED - F_SED	NP_062015.2	protein kinase AMP-activated catalytic subunit alpha 1	Prkaa1	65248	A0A8I5ZZZ5, A0A8I6GCD0, P54645	3387	0	-0.03	-0.042	53.38	-0.042	0.97	0.99
M_SED - F_SED	NP_062020.1	jagged canonical Notch ligand 1	Jag1	29146	A0A8I6ASU4, G3V710	2937	0.13	0.04	2.787	53.38	2.68	0.0074	0.15
M_SED - F_SED	NP_062021.2	striatin	Strn	29149	A0A8I6AG38, G3V6L8	3782	0.01	0	0.508	53.38	0.505	0.61	0.89
M_SED - F_SED	NP_062022.2	matrin 3	Matr3	29150	A0A0G2JSR7	3052	-0.06	-0.03	-1.929	53.38	-1.887	0.059	0.39
M_SED - F_SED	NP_062025.1	calpain 1	Capn1	29153	F1LS29	2267	-0.02	0.03	-0.479	53.38	-0.476	0.63	0.9
M_SED - F_SED	NP_062026.2	fibulin 5	Fbln5	29158	A0A8I6AHX3, A0A8L2Q3P8, A0A8L2R0X2	2594	0.21	0.04	2.455	53.33	2.379	0.017	0.23
M_SED - F_SED	NP_062028.1	caveolin 3	Cav3	29161	P51638	2281	0.08	-0.06	0.336	33.33	0.333	0.74	0.94
M_SED - F_SED	NP_062029.2	vitronectin	Vtn	29169	Q7TQ11	3967	0.43	0.03	7.183	53.33	5.981	2.2e-09	1.5e-06
M_SED - F_SED	NP_062036.2	presenilin 1	Psen1	29192	P97887	3425	-0.03	0.01	-0.581	53.33	-0.578	0.56	0.87
M_SED - F_SED	NP_062037.1	chondroadherin	Chad	29195	A0A0H2UHB8	2336	0.24	-0.67	0.53	53.33	0.526	0.6	0.88
M_SED - F_SED	NP_062038.2	interleukin 18	Il18	29197	A0A8I5ZSJ0, A0A8I5ZXP8, Z4YNI9	2889	-0.05	-0.06	-0.669	53.33	-0.664	0.51	0.84
M_SED - F_SED	NP_062039.1	synaptogyrin 1	Syngr1	29205	A0A0U1RRP1, Q62876	3801	0.24	-0.01	1.949	53.33	1.906	0.057	0.39
M_SED - F_SED	NP_062042.1	synuclein alpha	Snca	29219	A0A2Z5HTN7, A0A8I5ZKK9, P37377	3729	-0.01	0.08	-0.133	53.33	-0.133	0.89	0.97
M_SED - F_SED	NP_062043.1	carbonyl reductase 1 like 2	Cbr1	29224	A0A096MJ24, A0A0G2JSV2, A0A0G2K658, A0A8I5XVU2, A0A8I5ZT21, A0A8I5ZUP5, M0R3X6	41210949	0.01	0.04	0.434	53.38	0.432	0.67	0.9
M_SED - F_SED	NP_062047.1	carbonic anhydrase 4	Ca4	29242	A0A0H2UHB3, A0A8I6A1H6	2242	0.14	0	1.534	53.33	1.51	0.13	0.53
M_SED - F_SED	NP_062050.3	selectin L	Sell	29259	A0A8I6A7Z4, F7EY63	3655	0.01	-0.03	0.12	53.33	0.12	0.9	0.98
M_SED - F_SED	NP_062051.2	toll-like receptor 4	Tlr4	29260	G3V7D8	3870	0	0.01	-0.069	53.33	-0.069	0.95	0.99
M_SED - F_SED	NP_062052.1	thymidylate synthetase	Tyms	29261	A0A8I6G9V7, P45352	3921	-0.03	0.06	-0.43	53.33	-0.428	0.67	0.91
M_SED - F_SED	NP_062054.1	sepiapterin reductase	Spr	29270	A0A8I5ZU80, B2RYK3, P18297	3753	0.11	0.08	1.255	53.33	1.241	0.21	0.63
M_SED - F_SED	NP_062055.1	ring finger protein 4	Rnf4	29274	A0A0G2K799, O88846	3583	-0.06	-0.12	-0.473	53.33	-0.47	0.64	0.9
M_SED - F_SED	NP_062057.2	cytochrome P450, subfamily 2, polypeptide 11	Cyp2c11	29277	P08683	2469	-0.13	-1.02	-0.436	33.38	-0.432	0.67	0.9
M_SED - F_SED	NP_062058.2	GATA binding protein 6	Gata6	29300	P46153	2666	-0.07	0.03	-1.086	53.33	-1.075	0.28	0.69
M_SED - F_SED	NP_062067.2	TEF transcription factor, PAR bZIP family member	Tef	29362	A0A8I5ZT24, P41224	3841	0.05	-0.08	0.736	53.33	0.73	0.47	0.81
M_SED - F_SED	NP_062069.1	multiple PDZ domain crumbs cell polarity complex component	Mpdz	29365	A0A0G2K2Y8, A0A8I6AAR0, A0A8I6AGX6, A0A8I6G7P8, A0A8I6GLE5, A0A8L2QPJ0	3105	0.03	0.03	1.025	53.38	1.015	0.31	0.72
M_SED - F_SED	NP_062070.1	serpin family E member 2	Serpine2	29366	A0A0G2K2I7, G3V7Z4	3748	0.1	0	1.002	53.33	0.992	0.32	0.72
M_SED - F_SED	NP_062074.2	C-terminal binding protein 1	Ctbp1	29382	A0A0H2UI20, A0A8I5ZSG1, F7FG31, Q9Z2F5	2441	-0.03	-0.02	-0.714	53.38	-0.709	0.48	0.82
M_SED - F_SED	NP_062081.1	menin 1	Men1	29417	A0A8L2QI00	3078	0.02	-0.01	0.346	53.33	0.344	0.73	0.93
M_SED - F_SED	NP_062082.1	uroporphyrinogen decarboxylase	Urod	29421	A0A8I6ADE7, A0A8I6AHK9, B0BN55	3946	-0.06	0.05	-1.232	53.38	-1.218	0.22	0.64
M_SED - F_SED	NP_062085.1	actin, alpha 1, skeletal muscle	Acta1	29437	P68136	2025	0.24	-1.28	0.304	53.33	0.302	0.76	0.94
M_SED - F_SED	NP_062086.1	jumping translocation breakpoint	Jtb	29439	A0A8I6AGQ1, O88823	2942	-0.05	-0.12	-0.368	53.33	-0.366	0.71	0.93
M_SED - F_SED	NP_062090.1	microtubule-associated protein 1B	Map1b	29456	A0A8I5ZMJ9, A0A8I5ZWW4, P15205	3043	-0.06	-0.12	-0.983	53.38	-0.974	0.33	0.73
M_SED - F_SED	NP_062092.2	RB binding protein 9, serine hydrolase	Rbbp9	29459	A0A8L2Q4I8	3542	0.02	-0.04	0.68	53.38	0.675	0.5	0.84
M_SED - F_SED	NP_062093.1	TLE family member 5, transcriptional modulator	Tle5	29466	A0A0G2JZT6, A0A8I6ARX3, A0A8I6G347, P63003	2731	0.03	0.01	0.708	53.38	0.703	0.48	0.83
M_SED - F_SED	NP_062095.2	coronin 1B	Coro1b	29474	A0A8I5ZSU6, G3V940	2382	0.03	-0.02	0.542	53.33	0.538	0.59	0.88
M_SED - F_SED	NP_062099.3	dynein cytoplasmic 1 heavy chain 1	Dync1h1	29489	F1LRT9, M0R9X8	2511	0.01	-0.01	0.449	53.38	0.446	0.66	0.9
M_SED - F_SED	NP_062102.1	solute carrier family 12 member 4	Slc12a4	29501	A0A8I5ZKL7, Q63632	3687	-0.02	-0.01	-0.305	53.33	-0.304	0.76	0.94
M_SED - F_SED	NP_062104.3	mitogen activated protein kinase 13	Mapk13	29513	G3V618	3045	-0.04	-0.03	-1.194	53.38	-1.181	0.24	0.65
M_SED - F_SED	NP_062107.2	dynein cytoplasmic 1 intermediate chain 1	Dync1i1	29564	A0A8I6A2D5, A0A8I6AHE2, A0A8I6AKL2, A0A8I6G4X7, G3V792	2512	-0.06	0.01	-0.651	53.33	-0.647	0.52	0.84
M_SED - F_SED	NP_062108.2	gamma-glutamyltransferase 5	Ggt5	29566	Q9QWE9	15014754	0.08	0.02	1.351	53.33	1.333	0.18	0.6
M_SED - F_SED	NP_062110.1	procollagen C-endopeptidase enhancer	Pcolce	29569	A0A8L2PZS7, Q5RJN2	3270	-0.04	0.03	-0.768	53.33	-0.762	0.45	0.81
M_SED - F_SED	NP_062111.1	farnesyl diphosphate farnesyl transferase 1	Fdft1	29580	A0A8I6GF68, Q02769	61834	0.13	-0.07	1.408	53.33	1.388	0.17	0.58
M_SED - F_SED	NP_062115.2	interferon-related developmental regulator 1	Ifrd1	29596	A0A8I5ZYN1, A0A8I6ACL6, Q5XIV9	2867	-0.02	-0.01	-0.266	53.33	-0.264	0.79	0.95
M_SED - F_SED	NP_062116.2	prostaglandin F2 receptor inhibitor	Ptgfrn	29602	A0A8I6A8G3, F1M790	3437	0.13	0.01	2.28	53.33	2.217	0.027	0.29
M_SED - F_SED	NP_062117.2	lysine acetyltransferase 8	Bckdk	29603	A0A0H2UHR5, A0A8L2QED5, Q00972	2198	-0.03	0	-0.72	53.38	-0.715	0.47	0.82
M_SED - F_SED	NP_062122.2	protein tyrosine phosphatase, receptor type, F	Ptprf	360406	A0A0G2JT62, A0A8I5ZVM7, A0A8I6G9U8, G3V8P4	3453	0.04	0.01	1.124	53.38	1.112	0.27	0.68
M_SED - F_SED	NP_062124.1	Bet1 golgi vesicular membrane trafficking protein	Bet1	29631	A0A8I6ANQ2, A0A8L2UIR4	2203	-0.03	0.1	-0.274	53.33	-0.272	0.79	0.95
M_SED - F_SED	NP_062127.1	ADAM metallopeptidase domain 10	Adam10	29650	A0A8I5ZQN5, A0A8I6A091, Q10743	2032	0.11	0.01	2.025	53.33	1.979	0.048	0.36
M_SED - F_SED	NP_062129.1	purinergic receptor P2X 7	P2rx7	29665	A0A0G2JZT0, A0A8I6A3W2, A0A8I6ARA0, A0A8I6B1A1, A0A8I6GLY9, A0A8L2Q078	3241	0.09	0.03	1.428	53.33	1.408	0.16	0.57
M_SED - F_SED	NP_062132.2	complement C1q binding protein	C1qbp	29681	A0A8L2QIZ5	2230	0.03	-0.03	0.399	53.33	0.397	0.69	0.92
M_SED - F_SED	NP_062135.2	complement C1q B chain	C1qb	29687	G3V7N9	2229	-0.21	0.12	-1.837	53.33	-1.8	0.072	0.42
M_SED - F_SED	NP_062136.1	multiple inositol-polyphosphate phosphatase 1	Minpp1	29688	G3V7H2	3089	0.02	-0.05	0.502	53.38	0.499	0.62	0.89
M_SED - F_SED	NP_062137.1	protein kinase cAMP-dependent type II regulatory subunit alpha	Prkar2a	29699	A0A0G2K405, A0A8I6AE62, P12368	3393	-0.02	0.03	-0.515	53.38	-0.512	0.61	0.88
M_SED - F_SED	NP_062140.1	branched chain keto acid dehydrogenase E1 subunit beta	Bckdhb	29711	P35738	2197	0.03	0	0.555	53.33	0.552	0.58	0.87
M_SED - F_SED	NP_062144.2	heat shock protein family A (Hsp70) member 13	Hspa13	29734	A0A8I6GM59, A0A8L2R215, O35162	3775	-0.03	0.01	-0.655	53.38	-0.651	0.52	0.84
M_SED - F_SED	NP_062145.1	ssemaphorin 4F	Sema4f	29745	Q9Z143	3658	0.05	-0.22	0.721	43.38	0.715	0.47	0.82
M_SED - F_SED	NP_062148.1	SMAD family member 4	Smad4	50554	A0A0G2JXW2, A0A8I5ZMM9, A0A8I6AFA9, O70437	3033	-0.01	0.07	-0.185	53.38	-0.184	0.85	0.97
M_SED - F_SED	NP_062150.2	exocyst complex component 6	Exoc6	50556	A0A8I5ZJ80, A0A8I6ADF6, F1M0F4	3653	0.06	0.07	1.662	53.38	1.634	0.1	0.49
M_SED - F_SED	NP_062152.1	proprotein convertase subtilisin/kexin type 1 inhibitor	Pcsk1n	246333	G3V6X7	3617	-0.11	0.13	-0.879	53.33	-0.872	0.38	0.77
M_SED - F_SED	NP_062153.1	gap junction protein, alpha 5	Gja5	50563	P28234	2692	0.17	0.01	1.902	53.33	1.862	0.063	0.4
M_SED - F_SED	NP_062158.2	adenylate cyclase 4	Adcy4	54223	Q66HK5	2034	0.15	0.04	2.061	53.33	2.012	0.044	0.35
M_SED - F_SED	NP_062159.3	alcohol dehydrogenase 6 (class V)	Adh1	24172	A0A8L2R817, P06757	2044	0.02	-0.02	0.274	53.33	0.272	0.79	0.95
M_SED - F_SED	NP_062160.2	apolipoprotein B	Apob	54225	A0A8I6AJ20, A0A8L2QJJ3, F1M6Z1	2129	-0.39	-0.01	-3.857	53.33	-3.606	0.00031	0.022
M_SED - F_SED	NP_062161.1	amyloid beta precursor protein	App	54226	A0A0H2UHW9, A0A8I5Y8G9, A0A8L2QLQ8	2139	0.06	0	1.436	53.38	1.416	0.16	0.57
M_SED - F_SED	NP_062162.1	actin related protein 2/3 complex, subunit 1B	Arpc1b	54227	A0A8L2Q086, O88656	2155	-0.07	0.02	-1.523	53.38	-1.5	0.13	0.53
M_SED - F_SED	NP_062164.1	carbonic anhydrase 2	Car2	54231	A0A8I6AMP9, P27139	2240	0.16	0.02	2.331	53.33	2.264	0.024	0.27
M_SED - F_SED	NP_062165.2	carbonic anhydrase 3	Ca3	54232	A0A8L2Q6S9, P14141	2241	0	-0.29	-0.004	53.33	-0.004	1	1
M_SED - F_SED	NP_062168.1	Cd5 molecule	Cd5	54236	A0A0G2JX39, A0A0G2K091, A0A0G2K560, A0A8L2QP90, F7EUY0	2309	-0.4	0	-4.257	53.33	-3.931	8.4e-05	0.0088
M_SED - F_SED	NP_062169.1	cyclin-dependent kinase 1	Cdk1	54237	P39951	2319	-0.18	-0.12	-1.25	23.33	-1.217	0.22	0.64
M_SED - F_SED	NP_062172.2	clathrin heavy chain	Cltc	54241	A0A8I5Y9U9, A0A8I6A5W9, A0A8I6AGZ0, F1M779	2364	0	0.03	-0.134	53.38	-0.133	0.89	0.97
M_SED - F_SED	NP_062173.1	carboxypeptidase A3	Cpa3	54242	A0A8I6GL18, F1M7S4	2390	0.18	0	0.899	33.33	0.887	0.38	0.76
M_SED - F_SED	NP_062174.1	CD46 molecule	Cr1l	54243	A0A0G2K7Y0, A0A8I5Y5K8, A0A8I5ZMW2, A0A8I5ZT27, A0A8I5ZTV7, A0A8I6AC67, A0A8I6GMN2, A0A8L2QSL3, A0A8L2R7U2, A0A8L2UIA6	3061	0.05	0.01	0.812	53.33	0.806	0.42	0.79
M_SED - F_SED	NP_062175.1	CRK proto-oncogene, adaptor protein	Crk	54245	A0A8I6ANJ0, Q63768	2405	0.05	-0.04	0.977	53.38	0.968	0.33	0.73
M_SED - F_SED	NP_062176.1	cytochrome P450, family 2, subfamily f, polypeptide 4	Cyp2f4	54246	O35293	2476	-0.19	-0.07	-1.326	53.33	-1.309	0.19	0.61
M_SED - F_SED	NP_062178.1	fibroblast growth factor 2	Fgf2	54250	A0A7U3JW58, A0A8I6GG97, P13109	2609	-0.24	0.09	-2.284	53.33	-2.22	0.026	0.28
M_SED - F_SED	NP_062179.2	Fms related receptor tyrosine kinase 1	Flt1	54251	G3V633	2621	0	0.04	-0.058	53.38	-0.057	0.95	0.99
M_SED - F_SED	NP_062184.2	inositol polyphosphate-5-phosphatase D	Inpp5d	54259	F1M981	2914	-0.14	-0.07	-2.695	53.38	-2.597	0.0094	0.17
M_SED - F_SED	NP_062185.2	inositol-trisphosphate 3-kinase B	Itpkb	54260	P42335	2932	0.03	0.11	0.842	53.38	0.835	0.4	0.78
M_SED - F_SED	NP_062191.2		Maf	54267			0.18	0.01	1.769	33.33	1.717	0.086	0.46
M_SED - F_SED	NP_062195.2	tryptase alpha/beta 1	Tpsab1	54271	G3V8E5	3066	0.18	-0.01	1.337	53.33	1.32	0.19	0.6
M_SED - F_SED	NP_062196.1	mast cell protease 9	Mcpt9	54272	A0A0A0MY26, A0A0G2KAZ8, A0A8I6AHB8, A0A8L2QF87, A0A8L2QXY5, P97594, Q06606	3063	0.11	-0.17	0.598	33.33	0.592	0.55	0.86
M_SED - F_SED	NP_062197.1	myosin IA	Myo1a	299509	A0A8I6AED4, F1LV10	3135	0.06	-0.23	0.488	43.38	0.484	0.63	0.89
M_SED - F_SED	NP_062203.1	propionyl-CoA carboxylase subunit alpha	Pcca	687008	A0A0G2K401, A0A0G2K5P9, A0A8I5YBZ6, A0A8I5ZL37, A0A8I5ZVD4, A0A8I5ZWE0, A0A8I6A8G9	3264	0.08	-0.21	0.747	53.38	0.742	0.46	0.81
M_SED - F_SED	NP_062204.2	furin (paired basic amino acid cleaving enzyme)	Furin	54281	A0A8I6A642, A0A8I6A6N7, G3V7I9	3274	-0.14	0.07	-1.842	53.33	-1.805	0.071	0.42
M_SED - F_SED	NP_062206.1	6-phosphofructo-2-kinase/fructose-2,6-biphosphatase 4	Pfkfb4	54283	A0A8L2R9R3, B0ZTH9, P25114	3310	0.04	-0.09	0.729	53.38	0.723	0.47	0.82
M_SED - F_SED	NP_062208.2	eukaryotic translation initiation factor 2-alpha kinase 2	Eif2ak2	54287	A0A0G2K100, A0A8I6A187, A0A8I6AKI6, A0A8I6GG79, M0RDJ3	3402	0.05	-0.02	0.799	53.33	0.793	0.43	0.8
M_SED - F_SED	NP_062209.1	regulator of G-protein signaling 1	Rgs1	54289	P97844	3561	0.02	0.15	0.147	33.33	0.145	0.88	0.97
M_SED - F_SED	NP_062210.1	regulator of G-protein signaling 10	Rgs10	54290	A0A8I5ZZL9, A0A8I6A7A9, P49806	3562	-0.09	0.02	-1.433	53.33	-1.413	0.16	0.57
M_SED - F_SED	NP_062213.1	regulator of G-protein signaling 3	Rgs3	54293	A0A0G2K1B5, A0A8I5ZT37, A0A8I6AJG0, A0A8L2QRC0, G3V9Q2	3566	0.09	-0.04	2.43	53.38	2.356	0.018	0.24
M_SED - F_SED	NP_062216.1	regulator of G-protein signaling 7	Rgs7	54296	A0A8I5YBW3, A0A8I6AAQ8, A0A8I6AKV4, D3ZWG2, P49803	3570	-0.02	0.03	-0.361	53.34	-0.359	0.72	0.93
M_SED - F_SED	NP_062219.3	solute carrier family 14 member 1 (Kidd blood group)	Slc14a1	54301	A0A8I5ZWN6, A0A8I6A939, A0A8J8XP37, M0R8C6	3688	-0.04	0.08	-0.331	53.33	-0.329	0.74	0.94
M_SED - F_SED	NP_062222.2	STE20-like kinase	Slk	54308	A0A8I6A6A2, G3V7I8	3780	0.2	-0.09	2.034	53.33	1.987	0.047	0.36
M_SED - F_SED	NP_062223.1	synaptotagmin 5	Syt5	54309	P47861	3806	-0.03	-0.08	-0.446	53.33	-0.444	0.66	0.9
M_SED - F_SED	NP_062227.2	uncoupling protein 2	Ucp2	54315	P56500	3932	0.1	0.4	0.484	43.33	0.48	0.63	0.9
M_SED - F_SED	NP_062229.1	eukaryotic translation initiation factor 2 subunit alpha	Eif2s1	54318	P68101	620963	-0.03	-0.03	-0.825	53.38	-0.819	0.41	0.79
M_SED - F_SED	NP_062230.1	ezrin	Ezr	54319	A0A0G2K890, A0A8I5Y4R7, A0A8I6A8I6, P31977	621161	0	-0.04	0.003	53.38	0.003	1	1
M_SED - F_SED	NP_062231.2	podoplanin	Pdpn	54320	A0A0G2JSN8, A0A8I6AE24, A0A8I6AUS3	61819	0.17	-0.12	1.201	53.33	1.187	0.24	0.65
M_SED - F_SED	NP_062232.1	calponin 3	Cnn3	54321	A0A8I5YBZ5, A0A8I6AJV8, A0A8L2Q7M2, P37397	71044	-0.02	-0.01	-0.598	53.38	-0.595	0.55	0.86
M_SED - F_SED	NP_062233.2	cytochrome c oxidase subunit 6C	Cox6c	54322	P11951	620616	0.09	0.01	0.973	53.33	0.964	0.33	0.73
M_SED - F_SED	NP_062235.1	serine threonine kinase 39	Stk39	54348	A0A0G2K007, A0A8L2QHT8, O88506	621643	-0.03	0.09	-0.201	53.33	-0.2	0.84	0.96
M_SED - F_SED	NP_062236.2	aldehyde oxidase 1	Aox1	54349	A0A8I5Y9M0, F1LRQ1	620528	0.23	0.01	5.383	53.38	4.789	1.7e-06	0.00041
M_SED - F_SED	NP_062237.1	sec1 family domain containing 1	Scfd1	54350	A0A8I5Y1I7, A0A8I6A9S9, A0A8I6AGF5, A0A8I6G6Y5, Q62991	619828	0	-0.05	-0.071	53.38	-0.071	0.94	0.99
M_SED - F_SED	NP_062238.1	Ras association domain family member 5	Rassf5	54355	A0A0G2JY99, A0A8I5Y5W8, O35141	621694	-0.04	0.02	-0.958	53.37	-0.949	0.34	0.74
M_SED - F_SED	NP_062240.1	palmitoyl-protein thioesterase 2	Ppt2	54398	A0A0G2K706, A0A1B0GX57, A0A8L2Q099, A0A8L2R8R8, O70489	620375	-0.06	-0.05	-0.433	53.33	-0.43	0.67	0.91
M_SED - F_SED	NP_062241.2	Bet1 golgi vesicular membrane trafficking protein-like	Bet1l	54400	A0A0G2JSM4, A0A8I6A3U1	71051	0.1	-0.06	1.427	43.33	1.402	0.16	0.57
M_SED - F_SED	NP_062242.2	inter-alpha-trypsin inhibitor heavy chain 4	Itih4	54404	D3ZFC6, Q5EBC0	70881	-0.36	-0.04	-3.536	53.33	-3.336	0.00085	0.042
M_SED - F_SED	NP_062243.2	ectonucleotide pyrophosphatase/phosphodiesterase 3	Enpp3	54410	A0A8L2QAC8	708511	-0.09	-0.04	-1.109	53.33	-1.097	0.27	0.68
M_SED - F_SED	NP_062246.1	apolipoprotein M	Apom	55939	A0A8I5YC12, A0A8L2PZB3	620773	-0.53	-0.1	-4.373	53.33	-4.024	5.7e-05	0.0069
M_SED - F_SED	NP_062248.2	septin 3	Septin3	56003	A0A8I5ZX16, A0A8I6A6E2, A0A8I6A6F5, A0A8I6AME4, A0A8I6G9D9, F1LMH0	621745	0.03	-0.22	0.229	53.33	0.228	0.82	0.96
M_SED - F_SED	NP_062249.1	tyrosine 3-monooxygenase/tryptophan 5-monooxygenase activation protein, gamma	Ywhag	56010	A0A8L2R1A5, P61983	62002	0.01	-0.17	0.155	53.38	0.154	0.88	0.97
M_SED - F_SED	NP_062250.1	tyrosine 3-monooxygenase/tryptophan 5-monooxygenase activation protein, beta	Ywhab	56011	A0A8I6GMK2, P35213	61998	0.03	-0.15	0.37	53.38	0.368	0.71	0.93
M_SED - F_SED	NP_062252.2	USO1 vesicle transport factor	Uso1	56042	A0A8I5Y5W3, A0A8I6A7H7, A0A8L2Q065	621604	-0.01	-0.01	-0.285	53.38	-0.283	0.78	0.95
M_SED - F_SED	NP_062254.2	transmembrane BAX inhibitor motif containing 6	Tmbim6	24822	A0A0G2JWN0, A0A8I5Y5V8, A0A8I6A1G9, A0A8I6AKW8, A0A8L2R907, A0A8L2UR06	3842	-0.03	-0.07	-0.38	53.33	-0.378	0.71	0.92
M_SED - F_SED	NP_062256.1	ATP synthase peripheral stalk subunit d	Atp5pd	641434	A0A8L2Q170	620083	0.05	-0.05	0.717	53.33	0.712	0.48	0.82
M_SED - F_SED	NP_062258.2	golgi reassembly stacking protein 1	Gorasp1	56082	A0A0G2JWJ7, B1WBR1	621122	-0.03	0.05	-0.593	53.34	-0.589	0.56	0.86
M_SED - F_SED	NP_062259.3	transglutaminase 2	Tgm2	56083	A0A8I6A1G8, A0A8I6GAT6, Q9WVJ6	621081	0.09	0	0.955	53.33	0.946	0.34	0.74
M_SED - F_SED	NP_062260.2	hepatocyte growth factor-regulated tyrosine kinase substrate	Hgs	56084	A0A140TAH1, A0A8I6A993	69225	0.01	0.08	0.32	53.38	0.318	0.75	0.94
M_SED - F_SED	NP_062567.1	discs large MAGUK scaffold protein 4	Dlg4	29495	A0A0G2K7F5, A0A8I5ZMM3, A0A8I5ZNM8, A0A8I5ZP61, A0A8I5ZQU2, A0A8I6A2E3, A0A8I6GC37, A0A8L2QSM4	68424	-0.05	0.07	-0.82	53.33	-0.814	0.42	0.79
M_SED - F_SED	NP_063969.1	galectin 1	Lgals1	56646	A0A8I6A5K0, A0A8I6A6C2, A0A8I6GGC8, P11762	69355	-0.04	-0.06	-0.654	53.33	-0.65	0.52	0.84
M_SED - F_SED	NP_063970.1	annexin A2	Anxa2	56611	A0A8I5ZPN9, A0A8I6A0U3, A0A8I6ANV9, A0A8L2QJ26	621170	0.01	0.07	0.324	53.38	0.322	0.75	0.94
M_SED - F_SED	NP_063971.1	mechanistic target of rapamycin kinase	Mtor	56718	A0A0G2JX74, A0A8I6APT3, A0A8L2Q797	68371	0.02	0	0.634	53.38	0.63	0.53	0.85
M_SED - F_SED	NP_063972.1	CXXC repeat containing interactor of PDZ3 domain	Cript	56725	A0A8I6AVC2, Q792Q4	621545	-0.08	0.05	-1.659	53.38	-1.631	0.1	0.49
M_SED - F_SED	NP_064456.2	fibrinogen beta chain	Fgb	24366	A0A8I6A9U0, A0A8L2UIC0	2604	0.22	-0.08	1.858	53.33	1.82	0.069	0.42
M_SED - F_SED	NP_064459.1	serglycin	Srgn	56782	P04917	619969	0.41	-0.27	2.052	53.33	2.003	0.045	0.36
M_SED - F_SED	NP_064466.1	CD86 molecule	Cd86	56822	A0A8J8XMF6, O35531	628714	-0.19	0.01	-2.189	43.33	-2.12	0.034	0.32
M_SED - F_SED	NP_064467.1	ribonuclease A family member 4	Rnase4	56759	O55004, W0UVG1	61823	0.17	-0.01	2.802	53.33	2.694	0.0071	0.15
M_SED - F_SED	NP_064468.3	Ral GTPase activating protein catalytic subunit alpha 1	Ralgapa1	56785	A0A140TAA3, A0A8I5Y6U1, A0A8I6A9F7, A0A8I6GE30, A0A8L2R757	620642	0.04	0.02	1.516	53.38	1.493	0.14	0.54
M_SED - F_SED	NP_064471.1	plasmalemma vesicle associated protein	Plvap	56765	A0A0G2JZ75, Q9WV78	619971	0.22	-0.02	2.759	53.33	2.655	0.0079	0.16
M_SED - F_SED	NP_064472.3	notch receptor 3	Notch3	56761	A0A8I6AWG8, F1LQX7	620761	0.14	0.01	3.076	53.33	2.938	0.0033	0.095
M_SED - F_SED	NP_064478.1	parkin RBR E3 ubiquitin protein ligase	Prkn	56816	A0A0G2JY87, A0A0G2JZS8, A0A0G2K2J2, A0A0G2K740, A0A8I5ZN83, A0A8I6A5N7, A0A8I6GIU4, D3JVU5, Q9JK66	15009540	0.08	0.01	1.833	53.37	1.797	0.072	0.43
M_SED - F_SED	NP_064482.1	exostosin-like glycosyltransferase 3	Extl3	56819	A0A0G2K6F4, Q9JMA8	62065	0.02	-0.01	0.465	53.33	0.463	0.64	0.9
M_SED - F_SED	NP_064486.1	ArfGAP with dual PH domains 2	Adap2	56826	D3ZQG5	708487	-0.07	0	-1.825	53.38	-1.789	0.074	0.43
M_SED - F_SED	NP_064488.1	Ly6-C antigen	Ly6c	56778	A0A8I6ASR0, F7EK16, Q63318	621266	0.42	-0.04	4.085	53.33	3.793	0.00015	0.013
M_SED - F_SED	NP_064702.1	ADAM metallopeptidase domain 17	Adam17	57027	A0A8I6A811, G3V711	620404	0.08	-0.02	1.589	53.33	1.563	0.12	0.51
M_SED - F_SED	NP_064704.1	ADAM metallopeptidase domain 15	Adam15	57025	A0A8I6AF83, Q9QYV0	620402	0.09	0.01	1.071	53.33	1.061	0.29	0.7
M_SED - F_SED	NP_065415.1	glutathione S-transferase mu 3	Gstm3l	57298	D3ZVQ8	620381	0.01	0.09	0.08	53.33	0.079	0.94	0.99
M_SED - F_SED	NP_065707.2	parvin, alpha	Parva	57341	A0A8I6AA82, A0A8I6AD86, A0A8I6AF55, G3V818	71021	0.09	-0.04	1.315	53.33	1.299	0.19	0.61
M_SED - F_SED	NP_067084.1	thymosin, beta 10	Tmsb10	50665	A0A8I6AQN4	62022	0.09	-0.13	0.558	53.33	0.555	0.58	0.87
M_SED - F_SED	NP_067085.1	acid phosphatase 1	Acp1	24161	A0A8I5ZQW7, A0A8I6AKL4, A0A8I6AMP6, B0BNC1, P41498	2020	0.06	0.06	1.084	53.37	1.073	0.28	0.69
M_SED - F_SED	NP_067087.1	ribosomal protein L35A	Rpl35al1	57809	A0A8I6GKL5, A0A8I6GLI9	2323795	0.06	0.05	0.92	53.33	0.912	0.36	0.75
M_SED - F_SED	NP_067089.2		Fzd1	58868			0.1	-0.05	1.086	53.33	1.075	0.28	0.69
M_SED - F_SED	NP_067587.2	5' nucleotidase, ecto	Nt5e	58813	A0A8I6AV15, Q66HL0	61956	0.03	-0.03	0.409	53.33	0.407	0.68	0.91
M_SED - F_SED	NP_067588.2	argininosuccinate lyase	Asl	59085	A0A8I6AB44, A0A8J8XG16, Q4QRB8	619974	-0.03	0.04	-0.883	53.38	-0.876	0.38	0.77
M_SED - F_SED	NP_067589.1	transforming growth factor, beta 1	Tgfb1	59086	P17246	69051	0.14	-0.06	1.659	53.33	1.631	0.1	0.49
M_SED - F_SED	NP_067590.2	nuclear RNA export factor 1	Nxf1	59087	A0A8I5ZVD9, F1MA52	62014	-0.02	0.02	-0.767	53.38	-0.761	0.45	0.81
M_SED - F_SED	NP_067592.2	prolyl 3-hydroxylase family member 4	P3h4	59101	A0A8I5Y629, D4ABF0, Q64375	620767	-0.03	0.03	-0.69	53.33	-0.685	0.49	0.83
M_SED - F_SED	NP_067593.1	replication protein A2	Rpa2	59102	A0A8I6A4W5, Q63528	619714	-0.02	0.07	-0.333	53.33	-0.331	0.74	0.94
M_SED - F_SED	NP_067598.1	latent transforming growth factor beta binding protein 1	Ltbp1	59107	A0A8I5Y739, A0A8I6A553, A0A8I6AA33, D3ZAA3	68379	0.2	0	3.012	53.33	2.881	0.004	0.11
M_SED - F_SED	NP_067599.1	myoglobin	Mb	59108	A0A1K0FUB2, A0A8I6AHY4, Q9QZ76	620411	0.53	-0.22	1.396	53.33	1.377	0.17	0.58
M_SED - F_SED	NP_067605.1	NHERF family PDZ scaffold protein 1	Slc9a3r1	59114	Q9JJ19	708538	0.04	0	1.375	53.38	1.356	0.18	0.59
M_SED - F_SED	NP_067606.1	ninjurin 2	Ninj2	59115	A0A8I5ZY92, A0A8L2Q7D4, Q9JHE8	620552	0.21	-0.17	1.825	23.38	1.746	0.081	0.45
M_SED - F_SED	NP_067686.1	gap junction protein, alpha 4	Gja4	25655	A0A654IEV1, Q03190	2691	0.15	-0.3	1.303	33.38	1.277	0.2	0.62
M_SED - F_SED	NP_067687.2	chromogranin A	Chga	24258	A0A8I6G7X3, A0A8I6G819, Q5PPG5	2338	0.01	-0.12	0.083	53.33	0.083	0.93	0.98
M_SED - F_SED	NP_067691.1	synaptotagmin 7	Syt7	59267	A0A8I6A1J0, A0A8I6G526, A0A8L2QJI4, Q62747	62013	0.06	-0.01	1.176	53.33	1.163	0.24	0.66
M_SED - F_SED	NP_067693.1	regulator of G-protein signaling 19	Rgs19	59293	A0A8I6A5E3, O70521	629471	0.05	0.14	0.532	53.33	0.529	0.6	0.88
M_SED - F_SED	NP_067695.1	nucleobindin 2	Nucb2	59295	A0A8I6GHJ0, G3V8R1	620888	0.04	-0.09	0.844	53.38	0.838	0.4	0.78
M_SED - F_SED	NP_067700.2	N-acetyltransferase 8 (GCN5-related) family member 1	Nat8f1	59300	A0A8I6AAG0, V9GZ80	621606	-0.05	0.06	-0.328	43.33	-0.326	0.74	0.94
M_SED - F_SED	NP_067713.2	erythrocyte membrane protein band 4.1-like 1	Epb41l1	59317	A0A0G2K0B2, A0A0G2K0F3, A0A0G2K271, D3ZMI4, D4ACZ4, Q9WTP0	71087	-0.03	0.03	-1.125	53.38	-1.113	0.27	0.68
M_SED - F_SED	NP_067722.2	Rap guanine nucleotide exchange factor 3	Rapgef3	59326	A0A0G2JWN8, A0A0G2K3G8, A0A8I5Y034, A0A8I5YCC0	621869	0.1	0.03	2.328	53.38	2.262	0.024	0.27
M_SED - F_SED	NP_067724.1	SMAD family member 5	Smad5	59328	A0A8I5Y0N4, A0A8I6AEH5, A0A8I6AJ12, B1WBR0, Q9R1V3	620158	-0.02	0.08	-0.241	53.33	-0.239	0.81	0.95
M_SED - F_SED	NP_067728.1	serpin family B member 2	Serpinb2	60325	P29524	621823	0.11	-0.03	0.749	53.33	0.743	0.46	0.81
M_SED - F_SED	NP_067730.2	coagulation factor XIII A1 chain	F13a1	60327	G3V811	621495	0.21	-0.02	1.844	53.33	1.807	0.071	0.42
M_SED - F_SED	NP_067731.1	microtubule affinity regulating kinase 2	Mark2	60328	A0A0G2K6X6, A0A8I5Y5N7, A0A8I5Y7M0, A0A8I5ZU08, A0A8I6AC19, A0A8I6GJH6, A0A8L2UKM6	708483	0.11	0.19	0.748	33.33	0.74	0.46	0.81
M_SED - F_SED	NP_067734.1	ataxin 3	Atxn3	60331	A0A8I6A6D3, A0A8I6GJ61, O35815	621567	0.07	0.1	1.562	53.38	1.537	0.12	0.52
M_SED - F_SED	NP_067735.1	A-kinase anchoring protein 14	Akap14	60332	A0A8I6ANA3, O35817	708510	-0.13	-0.06	-1.228	53.33	-1.214	0.22	0.64
M_SED - F_SED	NP_068508.1	hypothetical protein LOC100359583	Ptma	29222	A0A8I6AP82, A0A8I6G747, A0A8I6GFG4, A0A8L2QDB6	61829	0.01	-0.13	0.073	53.38	0.073	0.94	0.99
M_SED - F_SED	NP_068512.1	CD14 molecule	Cd14	60350	Q63691	620588	0.06	0.09	0.916	53.38	0.908	0.36	0.75
M_SED - F_SED	NP_068514.1	mitogen-activated protein kinase 12	Mapk12	60352	A0A8I6A4Z8, Q63538	70975	0.1	-0.09	2.146	53.38	2.092	0.036	0.33
M_SED - F_SED	NP_068516.2	N-ethylmaleimide sensitive factor, vesicle fusing ATPase	Nsf	60355	A0A0G2K6U1, A0A8I6AP08, F1LQ81	621594	0.02	0.02	0.799	53.38	0.793	0.43	0.8
M_SED - F_SED	NP_068518.1	cysteine sulfinic acid decarboxylase	Csad	60356	A0A8I5ZQK7, A0A8I6A6P6, A0A8I6AMR0, A0A8I6GBN4, A0A8L2Q7U2, Q64611	621030	0.04	0.07	1.042	53.38	1.032	0.3	0.71
M_SED - F_SED	NP_068519.2	prominin 1	Prom1	60357	A0A0G2JT89, A0A0G2JWD0, A0A0G2K044, A0A8I5ZQT1, A0A8I6GLV7, A0JN22, Q91XN5	69367	0.01	-0.02	0.184	53.33	0.183	0.85	0.97
M_SED - F_SED	NP_068520.2	baculoviral IAP repeat-containing 2	Birc2	60371	A0A8I6ADV9, Q6P6S1	620690	0.01	0.02	0.231	53.38	0.23	0.82	0.96
M_SED - F_SED	NP_068522.1	NOP58 ribonucleoprotein	Nop58	60373	A0A8I5ZV87, Q5PPK6, Q9QZ86	620484	-0.06	-0.03	-1.506	53.38	-1.484	0.14	0.54
M_SED - F_SED	NP_068525.1	pleiotropic regulator 1	Plrg1	60376	A0A8I5Y1C9, A0A8I6A5Q5, Q9WUC8	621047	0.02	0.04	0.492	53.37	0.489	0.63	0.89
M_SED - F_SED	NP_068530.1	translin	Tsn	60381	A0A1B0GWQ7, A0A8I6AEH3, A0A8J8YNL9, E9PT79	621107	-0.04	0.04	-0.882	53.38	-0.875	0.38	0.77
M_SED - F_SED	NP_068531.1	ADP-ribosylation factor interacting protein 1	Arfip1	60382	A0A0G2JYA2, A0A8I5ZL02, A0A8I6ACN3, A0A8L2Q6T7	708401	0.01	0.22	0.046	53.33	0.046	0.96	0.99
M_SED - F_SED	NP_068533.2	COPI coat complex subunit beta 2	Copb2	60384	A0A0G2K0P9, A0A8I6AA32, A0A8I6GKN2	15013540	-0.07	-0.01	-2.157	53.38	-2.102	0.036	0.32
M_SED - F_SED	NP_068534.2	progesterone receptor membrane component 1	Pgrmc1	291948	P70580	70890	0.03	0.05	0.419	53.33	0.416	0.68	0.91
M_SED - F_SED	NP_068535.3	neurexin 1	Nrxn1	60391	A0A0U1RRR4, A0A8I5ZTY7, A0A8I5ZU71, A0A8I6A146, A0A8I6GKH3, A0A8I6GKK5, M0RBN6	628659	0.03	-0.06	0.38	53.33	0.378	0.71	0.92
M_SED - F_SED	NP_068607.1	Jun proto-oncogene, AP-1 transcription factor subunit	Jun	24516	P17325	2943	-0.07	0.09	-0.706	53.33	-0.701	0.48	0.83
M_SED - F_SED	NP_068608.2		Junb	24517			-0.15	0	-2.011	53.33	-1.965	0.049	0.37
M_SED - F_SED	NP_068610.1	nitric oxide synthase 3	Nos3	24600	A0A8I6A2Y1, F1LQC7	3186	-0.05	0.01	-0.985	53.33	-0.976	0.33	0.73
M_SED - F_SED	NP_068611.1		H2ac1	24828			-0.21	-0.03	-1.442	53.33	-1.421	0.16	0.57
M_SED - F_SED	NP_068615.1	KIT ligand	Kitlg	60427	P21581	3086	0.97	-0.15	4.542	53.33	4.157	3.2e-05	0.0043
M_SED - F_SED	NP_068618.2	MCL1 apoptosis regulator, BCL2 family member	Mcl1	60430	Q9Z1P3	620525	0.13	-0.07	1.93	53.33	1.889	0.059	0.39
M_SED - F_SED	NP_068619.1	VAMP associated protein B and C	Vapb	60431	Q9Z269	68326	0.04	-0.02	0.681	53.33	0.676	0.5	0.84
M_SED - F_SED	NP_068622.1	Bcl2-like 2	Bcl2l2	60434	O88996	620717	-0.03	0.07	-0.416	53.33	-0.414	0.68	0.91
M_SED - F_SED	NP_068623.1	lin-7 homolog C, crumbs cell polarity complex component	Lin7c	60442	A0A8I5Y1R3, A0A8I6APQ4, Q792I0	621164	0.08	-0.01	1.837	53.38	1.801	0.072	0.42
M_SED - F_SED	NP_068626.1	TSC complex subunit 1	Tsc1	60445	A0A8L2Q989	620124	0.04	-0.07	1.42	53.38	1.401	0.16	0.57
M_SED - F_SED	NP_068631.1	megakaryocyte-associated tyrosine kinase	Matk	60450	A0A8I6GLP3, P41243	69058	-0.03	0.13	-0.168	53.33	-0.167	0.87	0.97
M_SED - F_SED	NP_068635.1	heat shock protein family A (Hsp70) member 2	Hspa2	60460	P14659	620664	0.03	-0.09	0.445	53.38	0.443	0.66	0.9
M_SED - F_SED	NP_068641.2	syntaxin 7	Stx7	60466	A0A0G2K6Y9, A0A8L2QAN2, M0R930	619747	0	0.01	0.059	53.33	0.059	0.95	0.99
M_SED - F_SED	NP_068824.1	TIMP metallopeptidase inhibitor 2	Timp2	29543	A0A0G2JSV1, A0A8I6A1H9, A0A8I6A3D8, A0A8I6A7M6, P30121, Q6AY32	1597046	0.08	-0.02	2.223	53.38	2.163	0.031	0.3
M_SED - F_SED	NP_071514.2	myosin VA	Myo5a	25017	A0A0G2K4Y7, A0A0G2K9S4, A0A0G2K9X3, A0A8I5ZJ51, A0A8I6A732	3143	-0.01	0.04	-0.181	53.33	-0.18	0.86	0.97
M_SED - F_SED	NP_071519.2		Top2a	360243			-0.18	0.02	-1.844	53.33	-1.807	0.071	0.42
M_SED - F_SED	NP_071521.2	phosphoinositide-3-kinase regulatory subunit 2	Pik3r2	29741	Q5FVS6	68341	0	-0.04	-0.063	53.33	-0.063	0.95	0.99
M_SED - F_SED	NP_071522.2	nuclear receptor binding factor 2	Nrbf2	58839	G3V622	61937	-0.13	0.14	-1.685	53.38	-1.656	0.098	0.48
M_SED - F_SED	NP_071530.1	interleukin 1 receptor antagonist	Il1rn	60582	A0A0H2UHE2, A0A8I5ZSV5, A0A8I6A7A6, A0A8I6AA20	621159	-0.2	-0.11	-2.133	53.33	-2.08	0.038	0.33
M_SED - F_SED	NP_071540.1	exocyst complex component 5	Exoc5	60627	A0A8I5ZM73, P97878	708408	0.03	-0.03	0.746	53.38	0.74	0.46	0.81
M_SED - F_SED	NP_071541.2	C-X-C motif chemokine receptor 4	Cxcr4	60628	O08565	620465	-0.12	0.04	-0.706	53.33	-0.702	0.48	0.83
M_SED - F_SED	NP_071543.2	unc-5 netrin receptor B	Unc5b	60630	A0A8I6A411, A0A8I6AKI5, F1LNE2	621756	0.16	0.02	2.081	53.33	2.031	0.042	0.35
M_SED - F_SED	NP_071544.1	general transcription factor 2A subunit 1	Gtf2a1	83830	A0A8I6A0U6, A0A8I6APY1, O08949	69246	-0.05	0.03	-0.386	53.33	-0.384	0.7	0.92
M_SED - F_SED	NP_071546.1	MYC associated factor X	Max	60661	A0A8I5ZV85, P52164, Q499S8	621101	-0.04	0.01	-0.844	53.33	-0.837	0.4	0.78
M_SED - F_SED	NP_071549.2	phosphoinositide-3-kinase regulatory subunit 3	Pik3r3	60664	A0A8I6A9P1, G3V605	621042	0.02	0.01	0.336	53.33	0.334	0.74	0.94
M_SED - F_SED	NP_071551.2	glycerol-3-phosphate dehydrogenase 1	Gpd1	60666	A0A8I6AA38, O35077	621381	0.2	0	1.601	53.33	1.575	0.12	0.51
M_SED - F_SED	NP_071553.1	amphiphysin-like	Amph	60668	A0A0G2JX32, A0A0G2K5Z4, F1LPP0	620274	-0.05	-0.05	-1.248	53.38	-1.233	0.22	0.63
M_SED - F_SED	NP_071554.2	chemerin chemokine-like receptor 1	Cmklr1	60669	O35786	69359	0.09	-0.01	0.8	53.33	0.794	0.43	0.79
M_SED - F_SED	NP_071557.1	matrix metallopeptidase 8	Mmp8	63849	G3V7D0	631408	0.44	-0.02	4.284	53.33	3.953	7.7e-05	0.0082
M_SED - F_SED	NP_071560.2	phosphotriesterase related	Pter	63852	A0A8I5ZP46, Q63530	61313	0.04	0.01	0.832	53.36	0.826	0.41	0.78
M_SED - F_SED	NP_071562.3	legumain	Lgmn	63865	A0A8I6A185, Q5PPG2	619832	-0.02	0	-0.407	53.33	-0.405	0.69	0.91
M_SED - F_SED	NP_071565.2	heat shock protein family D (Hsp60) member 1	Hspd1	63868	A0A482IDN3, P63039	621314	-0.01	-0.1	-0.192	53.38	-0.191	0.85	0.96
M_SED - F_SED	NP_071567.1	X-linked inhibitor of apoptosis	Xiap	63879	A0A0G2K019, A0A0G2K4S8, Q9R0I6	620692	-0.02	-0.02	-0.541	53.38	-0.538	0.59	0.88
M_SED - F_SED	NP_071568.1	DnaJ heat shock protein family (Hsp40) member C3	Dnajc3	63880	A0A1W2Q6P6, Q9R0T3	708518	0.03	-0.08	0.507	53.35	0.504	0.61	0.89
M_SED - F_SED	NP_071578.2	niban apoptosis regulator 1	Niban1	63912	A0A8I5ZNB0, A0A8I6GG41, Q9ESN0	71088	0.04	-0.03	1.011	53.38	1.001	0.32	0.72
M_SED - F_SED	NP_071579.1	3-hydroxyisobutyrate dehydrogenase	Hibadh	63938	A0A8I5ZVQ3, A0A8I6AQ40, A0A8L2Q4S5	708399	-0.01	0.05	-0.27	53.38	-0.269	0.79	0.95
M_SED - F_SED	NP_071581.1	cytochrome b5 type A	Cyb5a	64001	A0A8I5ZZA5, A0A8I6A1N0, A0A8I6A321, A0A8I6A7X5, A0A8I6A8N4, A0A8L2QAA3	620558	0.1	0.07	1.348	53.33	1.33	0.18	0.6
M_SED - F_SED	NP_071582.2	RAD50 double strand break repair protein	Rad50	64012	A0A8I5Y858, G3V9X6	621542	-0.06	-0.08	-1.536	53.38	-1.513	0.13	0.53
M_SED - F_SED	NP_071583.1	phosducin like	Pdcl	64013	Q63737	621135	-0.02	0.05	-0.715	53.38	-0.71	0.48	0.82
M_SED - F_SED	NP_071584.1	dual specificity phosphatase 12	Dusp12	64014	A0A8I6AB94, Q9JIM4	68375	0.01	-0.05	0.192	53.33	0.191	0.85	0.96
M_SED - F_SED	NP_071585.2	KH RNA binding domain containing, signal transduction associated 3	Khdrbs3	64015	A0A8I5YBJ1, A0A8I6AMW6, F1LMN8	620921	-0.02	-0.03	-0.408	53.33	-0.406	0.68	0.91
M_SED - F_SED	NP_071586.2	queuine tRNA-ribosyltransferase catalytic subunit 1	Qtrt1	64016	A0A0H2UHF3	620996	0	0.06	-0.07	53.33	-0.069	0.94	0.99
M_SED - F_SED	NP_071587.2	glutamyl aminopeptidase	Enpep	64017	A0A0G2JTI8, A0A8I6A4U4	621228	-0.05	-0.02	-1.032	53.33	-1.022	0.31	0.71
M_SED - F_SED	NP_071588.2	solute carrier family 33 member 1	Slc33a1	64018	Q6AYY8	620653	-0.04	0.02	-0.698	53.33	-0.693	0.49	0.83
M_SED - F_SED	NP_071589.1	phosphoprotein membrane anchor with glycosphingolipid microdomains 1	Pag1	64019	A0A0G2K0M5, A0A8I6A7U7, Q9JM80	620394	0.17	0.07	1.989	53.33	1.944	0.052	0.37
M_SED - F_SED	NP_071593.2	MBL associated serine protease 1	Masp1	64023	A0A0H2UHA1, A0A8I5ZL57, Q8CHN8	620213	0.08	-0.01	1.697	53.33	1.667	0.095	0.48
M_SED - F_SED	NP_071594.2	alpha-1-B glycoprotein	A1bg	140656	A0A8I6A5Z6, Q9EPH1	69417	-3.19	-1.19	-5.808	53.33	-5.09	3.6e-07	0.00011
M_SED - F_SED	NP_071596.1	caspase 7	Casp7	64026	A0A0G2K9Z4, A0A8I5ZQU7	620944	-0.01	-0.02	-0.344	53.38	-0.342	0.73	0.93
M_SED - F_SED	NP_071597.2	B-box and SPRY domain containing	Bspry	64027	B2GVA0, Q6P6S3	708400	-0.08	-0.02	-2.033	53.38	-1.986	0.047	0.36
M_SED - F_SED	NP_071598.1	translin-associated factor X	Tsnax	64028	Q9JHB5	621574	0.01	-0.01	0.382	53.38	0.38	0.7	0.92
M_SED - F_SED	NP_071600.1	KIT proto-oncogene receptor tyrosine kinase	Kit	64030	A0A0G2JTL4, Q63116	620568	0.19	0	3.052	53.33	2.917	0.0035	0.098
M_SED - F_SED	NP_071601.2	programmed cell death 4	Pdcd4	64031	A0A8I5Y727, A0A8L2QAG2, B3DM93, Q9JID1	620816	-0.09	0.02	-2.06	53.38	-2.011	0.044	0.35
M_SED - F_SED	NP_071602.1	cellular communication network factor 2	Ccn2	64032	A0A8L2UJK5	621392	0.16	-0.01	3.01	53.33	2.88	0.004	0.11
M_SED - F_SED	NP_071604.1	glycogen phosphorylase L	Pygl	64035	P09811	620687	0.11	-0.04	2.119	53.36	2.067	0.039	0.34
M_SED - F_SED	NP_071605.2	CD55 molecule (Cromer blood group)	Cd55	64036	A0A8I5XWT0, A0A8I5ZMB7, Q9Z0M0	620651	0.19	-0.05	2.412	53.33	2.339	0.019	0.25
M_SED - F_SED	NP_071609.2	aldehyde dehydrogenase 9 family, member A1	Aldh9a1	64040	A0A0G2JSI1, A0A8I6AQJ5, A0A8I6ASL3	68409	0.03	0	0.787	53.38	0.781	0.43	0.8
M_SED - F_SED	NP_071613.1	caspase 8	Casp8	64044	Q9JHX4	620945	0	-0.04	-0.019	53.38	-0.019	0.98	1
M_SED - F_SED	NP_071614.1	glutaredoxin	Glrx	64045	Q9ESH6	70951	-0.06	-0.13	-0.525	53.33	-0.522	0.6	0.88
M_SED - F_SED	NP_071615.1	MRE11 homolog, double strand break repair nuclease	Mre11	64046	A0A8I6A2X5, A0A8I6AEW0, G3V781	69263	-0.04	-0.05	-1.343	53.38	-1.326	0.18	0.6
M_SED - F_SED	NP_071617.2	ATP binding cassette subfamily C member 1	Abcc1	24565	A0A8I6A6N3, A0A8I6GJW8, Q8CG09	3112	0.06	0.02	1.353	53.37	1.336	0.18	0.6
M_SED - F_SED	NP_071622.1	VPS33B, late endosome and lysosome associated	Vps33b	64060	A0A8I6A9B4, Q63616	620644	-0.03	-0.04	-0.894	53.38	-0.887	0.38	0.76
M_SED - F_SED	NP_071625.2	sorting nexin 16	Snx16	64088	A0A8I6A4W4, A0A8I6AL47, A0A8L2QN20, P57769	620295	0.03	0.05	0.452	53.33	0.449	0.65	0.9
M_SED - F_SED	NP_071630.1	adhesion G protein-coupled receptor L4	Adgrl4	64124	A0A8L2R476	621136	0.06	0.01	0.817	53.33	0.811	0.42	0.79
M_SED - F_SED	NP_071632.2	xylosyltransferase 2	Xylt2	64134	Q3KRD6	619765	0.54	1	1.315	43.33	1.294	0.2	0.61
M_SED - F_SED	NP_071633.1	dimethylarginine dimethylaminohydrolase 1	Ddah1	64157	O08557	70968	0.06	0.07	1.582	53.38	1.557	0.12	0.52
M_SED - F_SED	NP_071639.1	caspase recruitment domain family, member 9	Card9	64171	A0A8I6A3T6, Q9EPY0	708370	-0.07	-0.04	-1.388	53.34	-1.369	0.17	0.58
M_SED - F_SED	NP_071776.1	proliferating cell nuclear antigen	Pcna	25737	P04961	3269	-0.16	-0.03	-2.152	53.33	-2.097	0.036	0.32
M_SED - F_SED	NP_071778.2	cyclase associated actin cytoskeleton regulatory protein 1	Cap1	64185	A0A8I6G6M3, A0A8L2QAE6	620309	0.01	-0.01	0.239	53.33	0.238	0.81	0.96
M_SED - F_SED	NP_071780.1	ADP-ribosylation factor like GTPase 1	Arl1	64187	A0A8I6GK40, A0A8L2UHY4	621326	-0.01	-0.01	-0.202	53.33	-0.201	0.84	0.96
M_SED - F_SED	NP_071781.1	MAF bZIP transcription factor G	Mafg	64188	A0A8L2QQP9, Q76MX4	619953	-0.06	0	-1.094	53.33	-1.083	0.28	0.69
M_SED - F_SED	NP_071782.1	platelet-activating factor acetylhydrolase 1b, catalytic subunit 2	Pafah1b2	64189	A0A8L2R003, O35264	620332	0	0.09	-0.009	53.33	-0.009	0.99	1
M_SED - F_SED	NP_071784.1	7-dehydrocholesterol reductase	Dhcr7	64191	A0A8L2R4U0, Q9Z2Z8	621769	-0.02	0.07	-0.251	53.33	-0.249	0.8	0.95
M_SED - F_SED	NP_071785.1	quinoid dihydropteridine reductase	Qdpr	64192	A0A8I6ARI8, A0A8L2Q0Z9	619915	-0.01	-0.04	-0.301	53.38	-0.299	0.76	0.94
M_SED - F_SED	NP_071788.2	C-type lectin domain containing 10A	Clec10a	64195	A0A0G2K4E1, Q5BKA0	621158	-0.06	-0.04	-0.742	53.33	-0.737	0.46	0.81
M_SED - F_SED	NP_071789.2	scaffold attachment factor B	Safb	64196	A0A0G2JW97, A0A0G2JZI0, A0A8I5XWF1, A0A8I6A5W2, M0RBF0	620613	-0.03	-0.03	-1.078	53.38	-1.067	0.29	0.69
M_SED - F_SED	NP_071790.1	peptidase, mitochondrial processing subunit beta	Pmpcb	64198	A0A8I5ZQ98, A0A8I6GCU4, A0A8L2Q9B4	621297	0	0	-0.09	53.38	-0.09	0.93	0.98
M_SED - F_SED	NP_071791.1	G protein subunit gamma 11	Gng11	64199	P61954	621515	0.07	-0.01	1.074	53.33	1.063	0.29	0.7
M_SED - F_SED	NP_071793.1	solute carrier family 25 member 11	Slc25a11	64201	A0A8I5YBI3, A0A8I6GIJ8, G3V6H5	708476	-0.02	0.01	-0.238	53.33	-0.237	0.81	0.96
M_SED - F_SED	NP_071794.1	calreticulin	Calr	64202	A0A8I5ZJB3, A0A8L2Q1G7, P18418	620288	0.01	-0.08	0.184	53.38	0.183	0.85	0.97
M_SED - F_SED	NP_071795.2	branched chain amino acid transaminase 2	Bcat2	64203	A0A8I6AKN8, G3V8U8	68948	-0.01	0.02	-0.335	53.38	-0.334	0.74	0.94
M_SED - F_SED	NP_071796.2	plectin	Plec	64204	A0A0G2JY63, A0A0G2JYZ5, A0A0G2K5T2, F7F9U6	621649	0.02	0.03	0.605	53.38	0.601	0.55	0.86
M_SED - F_SED	NP_071797.1	ribosomal protein lateral stalk subunit P0	Rplp0	64205	P19945	621247	-0.04	0	-1.098	53.38	-1.087	0.28	0.69
M_SED - F_SED	NP_071799.2	MTOR associated protein, LST8 homolog	Mlst8	64226	A0A8I5ZL90, G3V7F1	69242	0.01	-0.02	0.211	53.33	0.21	0.83	0.96
M_SED - F_SED	NP_071852.2	aldehyde dehydrogenase 1 family, member A1	Aldh1a1	24188	A0A0H2UHP1, A0A8I6AP49	2087	0.02	-0.02	0.47	53.38	0.468	0.64	0.9
M_SED - F_SED	NP_071886.1	activin A receptor like type 1	Acvrl1	25237	P80203	2029	0.08	-0.01	1.352	53.33	1.334	0.18	0.6
M_SED - F_SED	NP_071944.1		Pvalb	25269			0.02	-0.02	0.059	53.33	0.059	0.95	0.99
M_SED - F_SED	NP_071946.1	cysteine-rich protein 2	Crip2	338401	A0A8I6A6Z5, P36201	1302959	0.04	0	0.86	53.38	0.853	0.39	0.77
M_SED - F_SED	NP_071947.1	palmitoyl-protein thioesterase 1	Ppt1	29411	A0A8I6A0R6, A0A8I6AJP6, A0A8L2Q8Z6, P45479	61994	-0.01	0.01	-0.206	53.33	-0.205	0.84	0.96
M_SED - F_SED	NP_071948.1	cytochrome c oxidase subunit 7A2	Cox7a2	29507	B2RYS0, P35171	15003669	0.09	0.11	1.231	53.36	1.216	0.22	0.64
M_SED - F_SED	NP_071950.1	Rh blood group, D antigen	Rhd	60414	O88298	620451	0.13	0.06	0.969	53.33	0.96	0.34	0.73
M_SED - F_SED	NP_071951.1	ribosomal protein L31	Rpl31	64298	A0A8I6AI09, P62902	621202	-0.06	0.1	-0.722	53.33	-0.717	0.47	0.82
M_SED - F_SED	NP_071952.1	protein kinase C, zeta	Prkcz	25522	P09217	3399	0.07	-0.04	1.775	53.38	1.741	0.082	0.45
M_SED - F_SED	NP_071953.2	methylenetetrahydrofolate dehydrogenase, cyclohydrolase and formyltetrahydrofolate synthetase 1	Mthfd1	64300	A0A8I5ZJK8, A0A8I5ZXQ9, A0A8I5ZYX2, A0A8I6G8Q3, A0A8I6GID7, G3V6S5	708531	0	0	-0.15	53.38	-0.149	0.88	0.97
M_SED - F_SED	NP_071954.2	survival of motor neuron 1, telomeric	Smn1	64301	A0A8I5Y110, A0A8I6AP44, F7ERF5	620755	0.02	-0.2	0.191	53.33	0.19	0.85	0.96
M_SED - F_SED	NP_071955.1	ribosomal protein L4	Rpl4	64302	Q6P3V9	619824	-0.05	0	-0.872	53.33	-0.865	0.39	0.77
M_SED - F_SED	NP_071956.2	profilin 1	Pfn1	64303	A0A8I6AKB2, P62963	621825	0.02	-0.07	0.244	53.33	0.243	0.81	0.95
M_SED - F_SED	NP_071957.1	acyl-CoA dehydrogenase short chain	Acads	64304	A0A8I6AJ45, A0A8I6GC92, F7F6Q6	620514	0.04	-0.02	0.988	53.38	0.979	0.33	0.73
M_SED - F_SED	NP_071959.1	ribosomal protein L27	Rpl27	64306	P61354	621192	0.05	0.02	0.819	53.33	0.812	0.42	0.79
M_SED - F_SED	NP_071960.1	ribosomal protein L24	Rpl24	64307	A0A8I5ZQG4, P83732	621191	0.05	0.06	0.807	53.33	0.801	0.42	0.79
M_SED - F_SED	NP_071963.1	ADP-ribosylation factor 1	Arf1	64310	P84079	621270	-0.06	-0.08	-1.117	53.38	-1.106	0.27	0.68
M_SED - F_SED	NP_071964.2	serpin family A member 1	Serpina1	24648	A0A0G2JSJ9, A0A0G2JY31, A0A0G2JZ73	3326	0.39	0.01	5.847	53.33	5.116	3.1e-07	9.8e-05
M_SED - F_SED	NP_071966.1	ornithine aminotransferase	Oat	64313	P04182	621724	-0.07	0.01	-1.924	53.38	-1.883	0.06	0.39
M_SED - F_SED	NP_071967.2	caspase 2	Casp2	64314	D3ZLT0, P55215	69274	-0.04	0.06	-0.933	53.38	-0.925	0.36	0.74
M_SED - F_SED	NP_071968.1	CD151 molecule (Raph blood group)	Cd151	64315	A0A8I6AQJ7, Q9QZA6	621290	0.14	0.12	1.471	53.33	1.45	0.15	0.55
M_SED - F_SED	NP_071969.1	retinitis pigmentosa GTPase regulator	Srpx	64316	A0A8I6A4C7, A0A8I6AAL5, A0A8I6AFA8, A0A8I6AL59, A0A8I6ALI3, A0A8I6ANX7, F7F384, Q63769	1560136	0.02	0.02	0.256	53.33	0.255	0.8	0.95
M_SED - F_SED	NP_071970.2		Gpx3	64317			0.13	0	2.343	53.33	2.275	0.023	0.27
M_SED - F_SED	NP_071971.1	death-associated protein	Dap	64322	A0A8I5ZRM7, A0A8L2Q727	620641	-0.08	-0.05	-1.363	53.33	-1.345	0.18	0.59
M_SED - F_SED	NP_071974.1	mitochondrial ribosomal protein L23	Mrpl23	64360	A0A8I5ZRL1, A0A8I6A0K1, A0A8L2QF35	68343	0.44	0.14	3.318	53.33	3.149	0.0016	0.064
M_SED - F_SED	NP_071976.2	desmin	Des	64362	A0A8I6ANC1, Q6P725	620686	-0.01	-0.04	-0.045	53.33	-0.045	0.96	0.99
M_SED - F_SED	NP_071977.1	A-Raf proto-oncogene, serine/threonine kinase	Araf	64363	A0A8I5ZXA9, P14056	2148	-0.04	0	-1.302	53.38	-1.286	0.2	0.61
M_SED - F_SED	NP_071979.2	transcobalamin 2	Tcn2	64365	A0A8I5YCJ2, G3V6K1	620681	0.21	-0.06	3.571	53.33	3.366	0.00076	0.04
M_SED - F_SED	NP_071980.2	calumenin	Calu	64366	A0A8I6A8Z7, F7ETZ4, G3V6S3, Q3MID6	620383	0.01	-0.09	0.219	53.38	0.218	0.83	0.96
M_SED - F_SED	NP_071981.1	peptidylprolyl isomerase B	Ppib	64367	A0A8I6GG55, P24368	620312	0.02	-0.06	0.323	53.33	0.321	0.75	0.94
M_SED - F_SED	NP_071985.2	peroxiredoxin 3	Prdx3	64371	A0A8I5ZMG4, A0A8I6A0U2, G3V7I0	620040	0.03	0.06	0.643	53.38	0.639	0.52	0.85
M_SED - F_SED	NP_071986.1	translocase of inner mitochondrial membrane 8 homolog B	Timm8b	64372	A0A8I6ACB3, P62078	619840	-0.04	0.03	-0.592	53.33	-0.588	0.56	0.86
M_SED - F_SED	NP_071987.1		Rhob	64373			0.05	0	0.655	53.33	0.651	0.52	0.84
M_SED - F_SED	NP_071988.2	coiled-coil domain containing 80	Ccdc80	64387	Q6QD51	69421	0.03	-0.17	0.249	53.33	0.248	0.8	0.95
M_SED - F_SED	NP_071989.1	defensin beta 4	Defb4	64389	O88514	619944	0.19	0.07	2.189	53.33	2.132	0.033	0.31
M_SED - F_SED	NP_071990.2	phosphoribosyl pyrophosphate synthetase-associated protein 1	Prpsap1	64390	A0A8I5ZZP2, G3V7B5	620206	0	-0.01	0.071	53.34	0.07	0.94	0.99
M_SED - F_SED	NP_071991.1	death-associated protein kinase 3	Dapk3	64391	A0A8I5ZTC3, A0A8I6GL62, O88764	621766	0.1	-0.12	1.261	53.38	1.246	0.21	0.63
M_SED - F_SED	NP_071992.1	aldehyde dehydrogenase 1 family, member L1	Aldh1l1	64392	A0A0G2K0D8, A0A8I6GG93, M0R8T2, P28037	621294	0.16	-0.01	4.312	53.38	3.976	7e-05	0.0079
M_SED - F_SED	NP_071993.1	zinc finger, matrin type 3	Zmat3	64394	A0A8I6GFU9, A0A8L2Q6J0, O08781	620134	0.1	-0.11	0.965	53.33	0.956	0.34	0.73
M_SED - F_SED	NP_072104.2	galectin 7	Lgals7	29518	A0A8L2QZL5, P97590	61951	-0.22	0.63	-0.271	13.33	-0.266	0.79	0.95
M_SED - F_SED	NP_072106.1	thioredoxin reductase 2	Txnrd2	50551	Q9Z0J5	61960	-0.01	0.01	-0.178	53.33	-0.177	0.86	0.97
M_SED - F_SED	NP_072109.2	ectonucleoside triphosphate diphosphohydrolase 1	Entpd1	64519	A0A8I5ZUC0, A0A8I6AVT5, D4A617, F1M0G3	69265	0.05	-0.07	0.546	53.33	0.542	0.59	0.88
M_SED - F_SED	NP_072111.1	tetraspanin 2	Tspan2	64521	Q9JJW1	620982	0.09	0.01	1.338	53.33	1.32	0.19	0.6
M_SED - F_SED	NP_072113.1	telomerase associated protein 1	Tep1	64523	A0A0G2JT33, A0A8I5Y645, A0A8I5ZJN1, F1LPX8	3869	-0.02	0.05	-0.509	53.38	-0.506	0.61	0.89
M_SED - F_SED	NP_072116.1	enoyl-CoA hydratase 1	Ech1	64526	A0A8L2QF26, Q62651	69353	0.06	-0.01	1.535	53.38	1.511	0.13	0.53
M_SED - F_SED	NP_072117.1	PDGFA associated protein 1	Pdap1	64527	A0A8I5ZRW5, A0A8I6A1E1, A0A8I6AQE8, Q62785	620442	0.05	0.01	0.663	53.33	0.659	0.51	0.84
M_SED - F_SED	NP_072119.2	cathepsin B	Ctsb	64529	Q6IN22	621509	0.07	-0.05	0.658	53.33	0.653	0.51	0.84
M_SED - F_SED	NP_072120.1	CCHC-type zinc finger, nucleic acid binding protein	Cnbp	64530	A0A8I5ZQB5, A0A8L2Q6G7	621807	-0.03	-0.01	-0.652	53.33	-0.648	0.52	0.84
M_SED - F_SED	NP_072121.2	synaptojanin 2 binding protein	Synj2bp	64531	A0A8I6AL95, Q9WVJ4	69400	-0.01	0.01	-0.122	53.33	-0.121	0.9	0.98
M_SED - F_SED	NP_072123.1	pyridoxamine 5'-phosphate oxidase	Pnpo	64533	A0A8I6GIN9, O88794	621456	0.03	0.01	0.963	53.38	0.955	0.34	0.74
M_SED - F_SED	NP_072125.2	fibroblast growth factor binding protein 1	Fgfbp1	64535	G3V6D7	621211	-0.32	-0.08	-3.307	43.33	-3.105	0.0019	0.07
M_SED - F_SED	NP_072126.1	endothelial cell-specific molecule 1	Esm1	64536	P97682	71013	0.19	-0.08	2.576	53.33	2.489	0.013	0.2
M_SED - F_SED	NP_072127.1	heparanase	Hpse	64537	F1M581	61969	0.18	-0.05	1.67	53.33	1.641	0.1	0.49
M_SED - F_SED	NP_072128.2	ILK associated serine/threonine phosphatase	Ilkap	64538	A0A0G2JSS1, A0A8I5YCJ9, A0A8I6GBA3, A0A8I6GBB0	620128	-0.06	-0.04	-1.55	53.38	-1.526	0.13	0.53
M_SED - F_SED	NP_072129.2	NADH:ubiquinone oxidoreductase subunit V3	Ndufv3	64539	A0A8I6AEG4, A0A8I6ANH1, A0A8L2R7R6, G3V644, Q6PCU8	621020	0.01	-0.07	0.094	53.33	0.094	0.93	0.98
M_SED - F_SED	NP_072130.1	SEC14-like lipid binding 3	Sec14l3	64543	A0A0G2JWI8, A0A0G2K7A8, A0A8I6AWQ0, A0A8I6GIC4, A0A8L2Q1W7, D3ZUU8	620812	-0.01	0	-0.249	53.33	-0.248	0.8	0.95
M_SED - F_SED	NP_072136.1	inhibin subunit beta C	Inhbc	64549	Q9WUK5	621194	0.39	0.07	2.376	23.33	2.225	0.026	0.28
M_SED - F_SED	NP_072137.1	DNA topoisomerase I	Top1	64550	A0A0G2K3V7, A0A8I5Y067	621246	-0.05	-0.06	-1.241	53.38	-1.227	0.22	0.64
M_SED - F_SED	NP_072138.2	septin 7	Septin7	64551	A0A0G2JZT5, A2VCW8, F1LMC7	620469	-0.02	-0.2	-0.216	43.38	-0.215	0.83	0.96
M_SED - F_SED	NP_072142.1	sperm flagellar 2	Spef2	64555	A0A0G2JXL6, A0A0G2K481	620450	-0.07	-0.06	-0.887	53.33	-0.88	0.38	0.76
M_SED - F_SED	NP_072145.1	frizzled class receptor 4	Fzd4	64558	Q9QZH0	71017	0.07	-0.03	0.994	53.33	0.984	0.32	0.73
M_SED - F_SED	NP_072146.1	solute carrier family 22, member 23	Slc22a23	64559	A0A8I6ABT6, A0A8I6AGL6, Q9QZG1	620302	0.03	-0.09	0.401	53.36	0.398	0.69	0.92
M_SED - F_SED	NP_072148.2	phosphorylase kinase regulatory subunit alpha 1	Phka1	64561	A0A096MJF7, A0A096MJV9, A0A8I6A560, A0A8I6GHN6, A0A8I6GK35, F1LLZ7	621522	0.02	0.01	0.266	53.33	0.265	0.79	0.95
M_SED - F_SED	NP_072149.1	protein kinase AMP-activated non-catalytic subunit beta 2	Prkab2	64562	A0A0G2JVK3, A0A8I5ZLG3, A0A8I6GHY9, A0A8I6GKV5, G3V9X3	620905	0.06	-0.09	0.842	53.33	0.836	0.4	0.78
M_SED - F_SED	NP_072153.2	Wnt family member 5A	Wnt5a	64566	A0A8I5YBK7, A0A8I5ZLM1, A0A8I6ABU8, F2Z3U1	69250	0.05	-0.03	0.457	43.33	0.454	0.65	0.9
M_SED - F_SED	NP_072156.2	leukocyte specific transcript 1	Lst1	64569	A0A0U1RRR5, A0A8I6A4K1, Q6MG46	620077	-0.21	0.09	-1.748	23.33	-1.676	0.094	0.47
M_SED - F_SED	NP_073158.2	solute carrier organic anion transporter family, member 2a1	Slco2a1	24546	A0A0G2JV79, G3V753	3051	0.06	0.03	0.804	53.33	0.798	0.42	0.79
M_SED - F_SED	NP_073163.1	ribosomal protein S14	Rps14	29284	A0A8I6A3Z2, A0A8I6AW59, Q6PDV6	62025	0.02	0.1	0.295	53.33	0.294	0.77	0.94
M_SED - F_SED	NP_073164.2	methyl CpG binding protein 2	Mecp2	29386	A0A0G2JWK2, A0A8I6ABA1	3075	-0.04	-0.04	-1.011	53.38	-1.002	0.32	0.72
M_SED - F_SED	NP_073174.1	cullin 5	Cul5	64624	A0A0H2UHG3, A0A8I6A7N3, A0A8I6ASH3	621742	-0.02	-0.02	-0.554	53.38	-0.551	0.58	0.87
M_SED - F_SED	NP_073175.1	BH3 interacting domain death agonist	Bid	64625	A0A8I5ZKS3, A8ASI9, Q9JLT6	620160	-0.02	-0.02	-0.44	53.33	-0.438	0.66	0.9
M_SED - F_SED	NP_073180.1	synaptosome associated protein 23	Snap23	64630	M0R4V3, O70377	15005990	0.07	0.01	1.178	53.33	1.165	0.24	0.66
M_SED - F_SED	NP_073181.1	ubiquitin-conjugating enzyme E2G 1	Ube2g1	64631	A0A8I6AHY2, P62255	620392	0.04	-0.08	0.827	53.38	0.82	0.41	0.78
M_SED - F_SED	NP_073182.1	exocyst complex component 7	Exoc7	64632	A0A8I5ZMD7, A0A8I6ALD6, A0A8I6B3R2, A0A8L2QUP1	620236	0.06	-0.03	2.071	53.38	2.022	0.043	0.35
M_SED - F_SED	NP_073183.1	RAB5A, member RAS oncogene family	Rab5a	64633	A0A8I5ZS76, A0A8I6A5S3, Q6IN17	620936	0.09	-0.09	0.97	53.33	0.961	0.34	0.73
M_SED - F_SED	NP_073184.3	SH3-domain binding protein 4	Sh3bp4	64634	G3V8J0	620219	0.05	0.01	1.651	53.38	1.622	0.1	0.49
M_SED - F_SED	NP_073185.2	staphylococcal nuclease and tudor domain containing 1	Snd1	64635	A0A8L2QK81, D4A8Y5	631340	-0.01	0.03	-0.339	53.38	-0.337	0.74	0.93
M_SED - F_SED	NP_073188.2	ribosomal protein L28	Rpl28	64638	F7EPV5	621193	0.09	0.03	1.113	53.33	1.102	0.27	0.68
M_SED - F_SED	NP_073189.1	BCL2-associated agonist of cell death	Bad	64639	A0A8I6AQN1, A0A8L2UKI4	620103	0.04	0.05	0.723	53.38	0.718	0.47	0.82
M_SED - F_SED	NP_073190.1	ribosomal protein L30-like 2	Rpl30	64640	P62890	621201	-0.1	0.12	-2.067	53.38	-2.018	0.044	0.35
M_SED - F_SED	NP_073191.1	ADP ribosylation factor like GTPase 3	Arl3	64664	A0A8I5ZWC9, A0A8I6A6P9, A0A8I6A9X7, F8WG91, P37996	69327	-0.02	0.01	-0.436	53.33	-0.434	0.66	0.9
M_SED - F_SED	NP_073192.2	flotillin 1	Flot1	64665	A0A0G2JU52, A0A8L2PZR2, Q6MG17, Q9Z1E1	70991	0.07	0.01	1.578	53.36	1.552	0.12	0.52
M_SED - F_SED	NP_073194.1	small glutamine rich tetratricopeptide repeat co-chaperone alpha	Sgta	64667	A0A8I5ZR21, A0A8I6A276, A0A8I6G6V0, A0A8I6GM42, A0A8L2QED2	620815	-0.03	0	-0.662	53.38	-0.658	0.51	0.84
M_SED - F_SED	NP_073195.2		Mbl2	64668			0.1	0.02	1.707	53.33	1.676	0.094	0.47
M_SED - F_SED	NP_073197.1	GABA type A receptor associated protein like 3	Gabarapl2	64670	A0A8I6ASX5, A0A8I6G540, P60522	620510	-0.02	-0.03	-0.253	53.33	-0.252	0.8	0.95
M_SED - F_SED	NP_073201.1	phosphodiesterase 1B	Pde1b	29691	A0A8I6ANV0, Q01066	3278	-0.19	0.09	-2.322	53.33	-2.256	0.024	0.27
M_SED - F_SED	NP_073203.1	transferrin receptor	Tfrc	64678	A0A8I6AS83, Q99376	70488	-0.02	0.03	-0.337	53.33	-0.335	0.74	0.93
M_SED - F_SED	NP_073206.2	major vault protein	Mvp	64681	A0A140TAE0	70932	0.01	-0.03	0.368	53.38	0.366	0.71	0.93
M_SED - F_SED	NP_073636.1	nuclear casein kinase and cyclin-dependent kinase substrate 1	Nucks1	64709	A0A0G2K7X3, A0A8I6ANM3, A0A8L2UNR4, Q9EPJ0	620993	-0.03	0.03	-0.464	53.33	-0.462	0.64	0.9
M_SED - F_SED	NP_074042.1	aldehyde dehydrogenase 5 family, member A1	Aldh5a1	291133	A0A8I5ZLJ2, G3V945	621422	0.02	-0.02	0.552	53.38	0.548	0.58	0.87
M_SED - F_SED	NP_074044.1	solute carrier family 30 member 1	Slc30a1	58976	Q62720	61918	0.08	-0.04	1.397	53.33	1.378	0.17	0.58
M_SED - F_SED	NP_074046.1	casein kinase 1, gamma 3	Csnk1g3	64823	A0A0A0MXY3, A0A8I6APG1, A0A8I6AUP7, A0A8I6G3W6, Q62763	621408	0.09	-0.03	1.515	53.33	1.492	0.14	0.54
M_SED - F_SED	NP_074047.2	Ngfi-A binding protein 1	Nab1	64824	A0A8I5XW60, Q62722	70882	-0.08	-0.04	-1.473	53.33	-1.452	0.15	0.55
M_SED - F_SED	NP_074054.2	iron responsive element binding protein 2	Ireb2	64831	A0A0G2JXC9, A0A8I5ZQ27, A0A8I5ZXQ1, Q62751	621539	0.15	0.03	2.119	53.33	2.067	0.039	0.34
M_SED - F_SED	NP_074058.2	microtubule-associated protein 1 light chain 3 beta	Map1lc3b	64862	A0A8L2UNA3, Q7TQ75	621315	0.02	0.01	0.325	53.33	0.323	0.75	0.94
M_SED - F_SED	NP_074060.2	nucleolar and coiled-body phosphoprotein 1	Nolc1	64896	A0A8L2QDL7	621578	-0.02	0.02	-0.611	53.38	-0.607	0.54	0.86
M_SED - F_SED	NP_075210.2	RT1 class Ib, locus M3, gene 1	RT1-M3-1	24747	A0A8I5ZNC4, A0A8I5ZTS2, G3V627, M0R866, Q6MFW8	3494	0	0	0.059	53.33	0.059	0.95	0.99
M_SED - F_SED	NP_075211.2	triosephosphate isomerase 1	Tpi1	24849	A0A8I6A997, A0A8L2QAQ2, A0A8L2R053	3896	0.07	0.02	2.097	53.38	2.046	0.041	0.34
M_SED - F_SED	NP_075213.2	coagulation factor II	F2	29251	A0A8I6ABS3, G3V843	61996	-0.11	-0.05	-2.033	53.33	-1.986	0.047	0.36
M_SED - F_SED	NP_075215.1	polypeptide N-acetylgalactosaminyltransferase 7	Galnt7	29750	A0A8L2Q857, A0A8L2R704	620362	-0.11	0.06	-0.862	53.33	-0.855	0.39	0.77
M_SED - F_SED	NP_075216.1	midline 1	Mid1	54252	A0A8I6G9W9, P82458	2640	0.16	-0.04	2.294	53.33	2.23	0.026	0.28
M_SED - F_SED	NP_075223.1	DnaJ heat shock protein family (Hsp40) member A1	Dnaja1	65028	A0A8I5ZPY5, P63036	620942	-0.04	-0.03	-1.206	53.38	-1.193	0.23	0.65
M_SED - F_SED	NP_075225.1	epoxide hydrolase 2	Ephx2	65030	A0A8I6A4C3, A0A8I6GHQ4, Q5RKK3	620732	-0.02	-0.04	-0.621	53.38	-0.617	0.54	0.85
M_SED - F_SED	NP_075228.2	syntaxin 12	Stx12	65033	A0A0G2JVB6, A0A0G2K4U8, A0A8I5XWI2, A0A8I5ZND6, G3V7P1	620977	0.13	0.03	2.562	53.33	2.476	0.013	0.2
M_SED - F_SED	NP_075231.1	butyrylcholinesterase	Bche	65036	A0A8J8XQI9	619996	-0.19	0	-2.387	53.33	-2.316	0.021	0.25
M_SED - F_SED	NP_075232.1	MER proto-oncogene, tyrosine kinase	Mertk	65037	A0A8I5ZYY3, A0A8L2QC30, P57097	69283	-0.02	0.02	-0.403	53.33	-0.401	0.69	0.92
M_SED - F_SED	NP_075233.1	inositol polyphosphate phosphatase-like 1	Inppl1	65038	A0A1B0GWM0	68396	-0.04	-0.03	-1.294	53.38	-1.278	0.2	0.62
M_SED - F_SED	NP_075236.2	caseinolytic mitochondrial matrix peptidase chaperone subunit B	Clpb	65041	A0A0G2K3V9, A0A8I5ZSR8, A0A8I6G3V6, A0A8J8YEH1	621328	-0.04	-0.01	-0.98	53.38	-0.971	0.33	0.73
M_SED - F_SED	NP_075237.1	sideroflexin 3	Sfxn3	65042	A0A8I5ZKG3, A0A8I5ZY86, A0A8I6A2F4, A0A8I6AC71, A0A8W1ATD7	620716	0.02	0.05	0.531	53.38	0.528	0.6	0.88
M_SED - F_SED	NP_075238.2	ribosomal protein L14	Rpl14	65043	A0A0G2K570, A0A8I5ZPM1, F1LSW7	621180	0.24	0.09	2.1	53.33	2.049	0.04	0.34
M_SED - F_SED	NP_075239.1	core 1 synthase, glycoprotein-N-acetylgalactosamine 3-beta-galactosyltransferase, 1	C1galt1	65044	A0A8I5ZNI5, A0A8L2Q5I0	621105	0.06	-0.01	1.382	53.33	1.364	0.17	0.59
M_SED - F_SED	NP_075240.1	protein phosphatase 1, regulatory subunit 10	Ppp1r10	65045	A0A0G2K3G9, A4QN30, O55000	620079	-0.06	-0.01	-2.08	53.38	-2.03	0.042	0.35
M_SED - F_SED	NP_075241.2	adaptor related protein complex 2 subunit sigma 1	Ap2s1	65046	A0A8I6AKF9, A0A8I6AT11, A0A8L2QC47, P62744	620188	0.01	-0.07	0.264	53.38	0.263	0.79	0.95
M_SED - F_SED	NP_075244.1	multiple EGF-like-domains 6	Megf6	65049	A0A0G2K769, D4AA94, F1LLY1	621188	0.15	0	2.04	53.33	1.992	0.046	0.36
M_SED - F_SED	NP_075247.1	phosphatidylinositol 3-kinase, catalytic subunit type 3	Pik3c3	65052	A0A8I5ZQC6, A0A8I6AH28, A0A8L2QUD7	620899	0.05	-0.06	1.443	53.38	1.423	0.15	0.57
M_SED - F_SED	NP_075250.2	VPS33A core subunit of CORVET and HOPS complexes	Vps33a	65081	A0A0G2KAN2, Q3KRF0	620643	0.08	0.01	1.95	53.38	1.908	0.056	0.39
M_SED - F_SED	NP_075411.2	Rh-associated glycoprotein	Rhag	65207	G3V9I8	61871	0.06	0.13	0.403	43.33	0.4	0.69	0.92
M_SED - F_SED	NP_075412.1	dihydropyrimidinase-like 5	Dpysl5	65208	Q9JHU0	620467	-0.05	0.01	-0.822	53.33	-0.815	0.41	0.79
M_SED - F_SED	NP_075413.1	dynein cytoplasmic 2 heavy chain 1	Dync2h1	65209	A0A8I6ANN6, D3ZBB8	71042	-0.09	0	-1.449	53.33	-1.428	0.15	0.56
M_SED - F_SED	NP_075414.2	cytochrome P450, family 2, subfamily j, polypeptide 3	Cyp2j4	65210	A0A0G2K921, F1LVB0, P51590, Q5BKA2	631442	0.01	-0.08	0.15	43.33	0.149	0.88	0.97
M_SED - F_SED	NP_075416.1	tRNA selenocysteine 1 associated protein 1	Trnau1ap	65241	A0A0G2JZ46, A0A8I6A451, A0A8I6A7J2, Q9QZI7	619995	0.09	0	2.719	53.38	2.619	0.0088	0.17
M_SED - F_SED	NP_075578.1	endothelial PAS domain protein 1	Epas1	29452	A0A0G2K9J6, F1M8I5	68404	-0.04	0.07	-0.428	53.33	-0.426	0.67	0.91
M_SED - F_SED	NP_075580.2	myosin 1C	Myo1c	65261	A0A8I5ZQN4, A0A8I6AQB5, A0A8I6ASB9, A0A8L2QFL2	620443	0.12	-0.05	2.47	53.38	2.392	0.017	0.23
M_SED - F_SED	NP_075581.1	ATP synthase F1 subunit alpha	Atp5f1a	65262	A0A8I5ZXA2, P15999	619993	0.05	-0.01	1.127	53.33	1.115	0.26	0.68
M_SED - F_SED	NP_075583.1	alpha-1,6-mannosylglycoprotein 6-beta-N-acetylglucosaminyltransferase	Mgat5	65271	A0A8I5Y5S9, A9CMA3, Q08834	620100	-0.01	-0.05	-0.098	53.33	-0.097	0.92	0.98
M_SED - F_SED	NP_075586.1	nucleoporin 62	Nup62	65274	P17955	619938	-0.05	-0.07	-1.464	53.38	-1.443	0.15	0.56
M_SED - F_SED	NP_075589.1	vesicle transport through interaction with t-SNAREs 1A	Vti1a	65277	F1LT41, F1M938	621490	0	0.12	0.035	53.33	0.035	0.97	0.99
M_SED - F_SED	NP_075591.1	murinoglobulin 1	Mug1	497794	A0A0G2JUP5, A0A8I5ZV18, A0A8I6AJZ9, D4A6E3	621366	0.61	-0.06	7.476	53.33	6.156	7.5e-10	6.5e-07
M_SED - F_SED	NP_075592.1	acetoacetyl-CoA synthetase	Aacs	65984	A0A8I5ZR35, Q9JMI1	708522	0.02	0.02	0.386	53.33	0.384	0.7	0.92
M_SED - F_SED	NP_076440.1	RAB7A, member RAS oncogene family	Rab7a	29448	A0A0G2K930, A0A8I5ZQG8, A0A8I6AMD0, P09527	61908	0.03	-0.01	0.714	53.33	0.709	0.48	0.82
M_SED - F_SED	NP_076443.1	CD200 receptor 1	Cd200r1	64357	Q9ES58	61837	-0.14	0.32	-0.493	13.33	-0.482	0.63	0.89
M_SED - F_SED	NP_076445.1	secretory carrier membrane protein 2	Scamp2	65168	A0A8I6GL39, A0A8J8XWW1	68348	-0.04	-0.12	-0.58	53.38	-0.577	0.56	0.87
M_SED - F_SED	NP_076446.1		Gucy1a2	66012			0.04	-0.05	0.803	53.37	0.797	0.43	0.79
M_SED - F_SED	NP_076454.1	glyceraldehyde-3-phosphate dehydrogenase, spermatogenic	Gapdhs	66020	A0A8I5ZK49, B1WBQ8, Q9ESV6	620150	0.25	0.28	0.767	23.33	0.754	0.45	0.81
M_SED - F_SED	NP_076455.1	cytochrome b-245 beta chain	Cybb	66021	Q9ERL1	620574	0.14	0	2.072	53.33	2.022	0.043	0.35
M_SED - F_SED	NP_076459.2	lysophosphatidic acid receptor 3	Lpar3	66025	A0A8I6A9K7	620565	0.08	0.01	1.38	53.33	1.362	0.17	0.59
M_SED - F_SED	NP_076462.1	ADP-ribosylation factor like GTPase 6 interacting protein 5	Arl6ip5	66028	A0A0H2UHF6, Q9ES40	708572	0.16	0.02	2.508	53.33	2.427	0.015	0.22
M_SED - F_SED	NP_076465.1	WD repeat domain 7	Wdr7	66031	A0A8I5ZVH0, Q9ERH3	619836	0	0.04	-0.161	53.38	-0.16	0.87	0.97
M_SED - F_SED	NP_076467.2	golgi phosphoprotein 3	Golph3	78961	A0A8I5ZWZ2, Q569C9	621226	0	-0.01	-0.08	53.38	-0.08	0.94	0.99
M_SED - F_SED	NP_076469.1	apoptotic peptidase activating factor 1	Apaf1	78963	A0A8I6G5N4, Q9EPV5	620575	0.03	0.02	1.086	53.38	1.075	0.28	0.69
M_SED - F_SED	NP_076471.3	colony stimulating factor 1	Csf1	78965	A0A0G2K4Q6, A0A8I6AN73, A0A8L2QDI9	621063	-0.04	-0.03	-0.513	43.33	-0.509	0.61	0.89
M_SED - F_SED	NP_076472.1	Rho guanine nucleotide exchange factor 11	Arhgef11	78966	A0A0G2JZC6, A0A8I5ZXJ6, A0A8I6A5B5, A0A8I6A8L7, A0A8I6AAM2, F1LQS9	619705	0.04	0.62	0.201	43.38	0.2	0.84	0.96
M_SED - F_SED	NP_076473.2	melanoma cell adhesion molecule	Mcam	78967	A0A8I6AFJ0, Q9EPF2	620463	0.23	-0.02	2.503	53.33	2.422	0.015	0.22
M_SED - F_SED	NP_076477.3	baculoviral IAP repeat-containing 3	Birc3	78971	A0A0G2JTI9, F7FLN8	621282	-0.05	0.02	-0.48	53.33	-0.478	0.63	0.9
M_SED - F_SED	NP_076478.1	zinc finger protein 354C	Zfp354c	78972	G3V609	69405	-0.12	-0.07	-0.725	53.33	-0.72	0.47	0.82
M_SED - F_SED	NP_076479.1	SUMO specific peptidase 2	Senp2	78973	A0A0G2K009, A0A8I5ZTE8, A0A8I6AFS4, A0A8L2PZM6	708378	-0.16	0.06	-2.041	43.33	-1.983	0.047	0.36
M_SED - F_SED	NP_076481.1	protein kinase AMP-activated catalytic subunit alpha 2	Prkaa2	78975	A0A8I6A5W8, A0A8I6ACB8, G3V715	620893	0.05	0.02	1.646	53.38	1.618	0.11	0.5
M_SED - F_SED	NP_076492.1	SECIS binding protein 2	Secisbp2	79049	F1LPQ8	620991	-0.03	-0.1	-0.521	53.38	-0.518	0.6	0.88
M_SED - F_SED	NP_077043.1	decorin	Dcn	29139	A0A8I6AAW0, A0A8I6GFI0, Q01129	61895	0.06	-0.01	0.57	53.33	0.566	0.57	0.87
M_SED - F_SED	NP_077045.1	D-dopachrome tautomerase	Ddt	29318	A0A0F7RQJ6, P80254	61923	-0.08	0.04	-0.766	53.33	-0.76	0.45	0.81
M_SED - F_SED	NP_077049.2	LIM domain kinase 2	Limk2	29524	A0A8L2QN67, A0A8L2QS45, P53670	62056	-0.01	0.05	-0.306	53.38	-0.305	0.76	0.94
M_SED - F_SED	NP_077051.1	HIVEP zinc finger 2	Hivep2	29721	G3V7H8	61988	0.01	0.03	0.207	53.33	0.206	0.84	0.96
M_SED - F_SED	NP_077052.1		Gng7	58979			0.04	-0.08	0.463	43.33	0.46	0.65	0.9
M_SED - F_SED	NP_077053.1	calcineurin-like EF-hand protein 1	Chp1	64152	P61023	620447	0.05	0.08	0.62	53.33	0.616	0.54	0.86
M_SED - F_SED	NP_077054.1		Nrgn	64356			0.45	-0.1	2.562	53.33	2.477	0.013	0.2
M_SED - F_SED	NP_077059.2	FGR proto-oncogene, Src family tyrosine kinase	Fgr	79113	Q6P6U0	621319	0.06	0	0.831	53.33	0.825	0.41	0.78
M_SED - F_SED	NP_077061.2	Enah/Vasp-like	Evl	79115	A0A8I5Y7H8, A0A8I6A1B6, A0A8I6AH17, A0A8L2R521, F1M8I7	621150	-0.15	0.04	-3.289	53.38	-3.124	0.0018	0.067
M_SED - F_SED	NP_077062.1	apurinic/apyrimidinic endodeoxyribonuclease 1	Apex1	79116	A0A8L2Q612, A0A8L2QZQ5	2126	-0.09	0.02	-2.906	53.38	-2.787	0.0053	0.13
M_SED - F_SED	NP_077063.1	ADP-ribosylation factor 5	Arf5	79117	A0A8L2Q5I9	621278	0.05	-0.08	1.218	53.38	1.204	0.23	0.64
M_SED - F_SED	NP_077064.1	ADP-ribosylation factor 2	Arf2	79119	A0A8I5ZKF2, P84082	621271	-0.17	-0.26	-1.081	53.33	-1.07	0.28	0.69
M_SED - F_SED	NP_077065.1	ADP-ribosylation factor 4	Arf4	79120	A0A8I5ZJK0, A0A8I6AL60, P61751	621275	0	-0.16	0.043	53.38	0.043	0.97	0.99
M_SED - F_SED	NP_077066.1	ADP-ribosylation factor 6	Arf6	79121	A0A8L2Q237, P62332	621279	-0.06	-0.09	-0.564	53.33	-0.561	0.57	0.87
M_SED - F_SED	NP_077067.1	ferredoxin reductase	Fdxr	79122	A0A8I6G2P7, P56522	621648	-0.06	0.05	-1.922	53.38	-1.881	0.06	0.39
M_SED - F_SED	NP_077069.3	annexin A4	Anxa4	79124	A0A0G2K4E9, A0A8I5ZNY4, Q5U362	621171	0.02	-0.01	0.414	53.38	0.412	0.68	0.91
M_SED - F_SED	NP_077070.2	annexin A6	Anxa6	79125	A0A8I5ZJA4, A0A8I5ZMD4, A0A8I6AE49, A0A8I6G4G4, A0A8J8XVA7	621172	0.19	-0.11	1.198	43.33	1.182	0.24	0.65
M_SED - F_SED	NP_077071.1	complement factor I	Cfi	79126	A0A0G2K135, A0A8I6AAQ9, A0A8I6AC86	620429	-0.04	-0.05	-0.694	53.33	-0.689	0.49	0.83
M_SED - F_SED	NP_077072.2	deoxycytidine kinase	Dck	79127	G3V6E9	620667	-0.08	0.05	-1.086	53.33	-1.075	0.28	0.69
M_SED - F_SED	NP_077073.1	DAB adaptor protein 2	Dab2	79128	A0A8I5Y0J1, A0A8I5ZNL6, A0A8I6A2J0, A0A8I6A5T4, A0A8I6A956, A0A8I6GLG3, O88797	621007	-0.01	-0.01	-0.14	53.33	-0.14	0.89	0.97
M_SED - F_SED	NP_077074.1	cytochrome b-245 alpha chain	Cyba	79129	A0A8I5ZW01, A0A8L2Q8Y6	620573	0.13	0.03	1.85	53.33	1.813	0.07	0.42
M_SED - F_SED	NP_077075.1	DnaJ heat shock protein family (Hsp40) member C5	Dnajc5	79130	A0A0G2JX56, A0A8I6A9F3, P60905	620516	0	-0.31	-0.01	53.33	-0.01	0.99	1
M_SED - F_SED	NP_077076.1	fatty acid binding protein 3	Fabp3	79131	A0A8I6A2E9, P07483	69048	0.14	-0.08	0.597	53.33	0.593	0.55	0.86
M_SED - F_SED	NP_077325.2	adenylate kinase 1	Ak1	24183	M0RC66, P39069	15005659	-0.01	0	-0.128	53.33	-0.127	0.9	0.98
M_SED - F_SED	NP_077326.1	homeo box A4	Hoxa4	100912525	E9PT77	2814	0.09	0.19	0.915	33.38	0.903	0.37	0.75
M_SED - F_SED	NP_077327.1	heat shock protein family A (Hsp70) member 8	Hspa8	24468	A0A8I6A278, A0A8I6A5N6, P63018	621725	0.01	-0.02	0.188	53.38	0.187	0.85	0.96
M_SED - F_SED	NP_077328.1	macrophage stimulating 1	Mst1	24566	F7FMS0	3114	0	0.06	0.004	53.38	0.004	1	1
M_SED - F_SED	NP_077332.1	GTP cyclohydrolase 1	Gch1	29244	A0A8I5ZYD9, P22288	61992	-0.15	0	-1.906	53.33	-1.866	0.062	0.4
M_SED - F_SED	NP_077333.2	huntingtin	Htt	29424	A0A8I5Y907, A0A8I6A113, A0A8I6AXC3, G3V9P7	68337	0.03	0.06	0.742	53.38	0.736	0.46	0.81
M_SED - F_SED	NP_077334.2	notch receptor 2	Notch2	29492	A0A1W2Q619, A0A8I6B3I0, A0A8I6GM47, G3V8G9	3188	0.12	-0.04	3.772	53.38	3.535	0.00041	0.026
M_SED - F_SED	NP_077336.3	hes family bHLH transcription factor 1	Hes1	29577	Q04666	62081	0.02	-0.05	0.358	53.33	0.356	0.72	0.93
M_SED - F_SED	NP_077337.1	N-deacetylase and N-sulfotransferase 1	Ndst1	29633	Q02353	69303	0.05	0.01	1.003	53.33	0.994	0.32	0.72
M_SED - F_SED	NP_077338.2	basic helix-loop-helix ARNT like 1	Arntl	29657	A0A8I5ZXD2, A0A8I6A2H7, A0A8I6A2N7, D3ZT62	62003	-0.05	0.02	-0.882	53.33	-0.875	0.38	0.77
M_SED - F_SED	NP_077339.1	protein arginine methyltransferase 1	Prmt1	60421	A0A8I5Y864, A0A8I5ZYM2, A0A8I6A3L2, A0A8I6A3V3, A0A8I6GM37, A0A8L2QUM0	62020	0	-0.04	-0.037	53.33	-0.037	0.97	0.99
M_SED - F_SED	NP_077342.1	neuronal calcium sensor 1	Ncs1	65153	A0A8I6AM90, A0A8I6GJM4, P62168	68417	-0.08	0.45	-0.425	43.33	-0.422	0.67	0.91
M_SED - F_SED	NP_077344.1	fyn-related Src family tyrosine kinase	Frk	79209	A0A8L2PZJ9	621423	0.01	-0.02	0.263	53.33	0.262	0.79	0.95
M_SED - F_SED	NP_077345.1	follistatin-like 1	Fstl1	79210	A0A8I5XW94, A0A8I5Y6A3, A0A8I5Y8X2, A0A8I5ZQA5, A0A8L2R6C3, F8WG88, Q62632	68955	0.08	0.02	1.77	53.33	1.737	0.082	0.45
M_SED - F_SED	NP_077349.1	polypeptide N-acetylgalactosaminyltransferase 1	Galnt1	79214	A0A8I5ZUR3, Q10473	620358	0	-0.01	0.037	53.33	0.037	0.97	0.99
M_SED - F_SED	NP_077350.1	myotrophin	Mtpn	79215	A0A8L2Q8F1, P62775	619806	0.05	0.09	1.207	53.38	1.193	0.23	0.65
M_SED - F_SED	NP_077353.1	G protein subunit gamma 5	Gng5	79218	P63219	620807	0.14	0.06	2.209	53.33	2.151	0.031	0.31
M_SED - F_SED	NP_077357.2	glycerol kinase	Gk	79223	A0A0G2K785, A0A0G2KA23, A0A8J8YI12, D3ZCI0	70893	0.04	0	1.022	53.38	1.013	0.31	0.72
M_SED - F_SED	NP_077358.1	serpin family D member 1	Serpind1	79224	A0A0G2K8K3, Q64268	619854	-0.23	-0.11	-2.097	53.33	-2.046	0.041	0.34
M_SED - F_SED	NP_077360.2	THO complex subunit 6	Thoc6	79227	A0A0G2K7G1, A0A8I5ZT92, Q6AY87	708553	0.03	-0.03	0.74	53.37	0.735	0.46	0.81
M_SED - F_SED	NP_077362.1	3-hydroxy-3-methylglutaryl-CoA lyase	Hmgcl	79238	A0A8I5ZY90, A0A8L2Q6E3	620554	-0.04	0.04	-1.141	53.38	-1.128	0.26	0.67
M_SED - F_SED	NP_077365.1	homeobox protein Hox-A5	Hoxa5	79241	M0R5H2	620609	-0.03	-0.07	-0.518	53.38	-0.515	0.61	0.88
M_SED - F_SED	NP_077366.2	15-hydroxyprostaglandin dehydrogenase	Hpgd	79242	O08699	620087	0.06	0.02	1.006	53.33	0.997	0.32	0.72
M_SED - F_SED	NP_077368.2	hydroxysteroid (17-beta) dehydrogenase 4	Hsd17b4	79244	A0A0G2JYU4, A0A8I5ZS89, A0A8I6G270, A0A8L2QCC3	621806	0.03	0	1.127	53.38	1.115	0.26	0.68
M_SED - F_SED	NP_077369.1	heat shock transcription factor 1	Hsf1	79245	A0A8I5Y5J6, A0A8I6ADR2, A0A8I6AMW4, F1MAF1	620913	-0.09	-0.07	-2.081	53.38	-2.031	0.042	0.35
M_SED - F_SED	NP_077372.1	ATP binding cassette subfamily A member 2	Abca2	79248	A0A8I6A5D9, G3V7X4	620238	0.08	0.01	1.018	53.33	1.008	0.31	0.72
M_SED - F_SED	NP_077373.2	abl-interactor 1	Abi1	79249	A0A8I5ZQS1, A0A8I6A0X0, A0A8I6AGM2, A0A8L2UQ93, A2VD09	621008	0.03	-0.02	0.591	53.33	0.588	0.56	0.86
M_SED - F_SED	NP_077374.2	aconitase 2	Aco2	79250	A0A8I5ZLT6, A0A8I5ZZ31, A0A8I6AIF6, Q9ER34	621360	0.13	-0.06	1.824	53.33	1.788	0.074	0.43
M_SED - F_SED	NP_077375.2	aspartoacylase	Aspa	79251	A0A0H2UHY8, A0A1W2Q5Z4, A0A1W2Q6K0, A0A8I6ATJ0, A0A8L2RC31, Q9R1T5	621693	0.06	-0.06	1.573	53.38	1.548	0.12	0.52
M_SED - F_SED	NP_077376.2	ADAM metallopeptidase with thrombospondin type 1 motif, 1	Adamts1	79252	Q68EJ2	621241	0.11	0.1	1.098	43.33	1.085	0.28	0.69
M_SED - F_SED	NP_077377.2	advillin	Avil	79253	Q9WU06	620301	-0.05	-0.1	-0.852	53.38	-0.845	0.4	0.78
M_SED - F_SED	NP_077380.2	heterogeneous nuclear ribonucleoprotein D	Hnrnpd	79256	Q9JJ54	620365	-0.09	-0.01	-2	53.33	-1.955	0.051	0.37
M_SED - F_SED	NP_077381.1	axin 1	Axin1	79257	A0A8I5ZVQ9, A0A8I6ALD8	620859	-0.04	-0.12	-0.338	43.33	-0.336	0.74	0.93
M_SED - F_SED	NP_077810.2	5'-aminolevulinate synthase 1	Alas1	65155	A0A0G2JYY2, A0A0G2K962, A0A8I5ZXT7	68392	0.08	0.01	0.683	53.33	0.678	0.5	0.83
M_SED - F_SED	NP_077812.1	activin A receptor type 1	Acvr1	79558	A0A0G2K2P7, A0A8L2Q2G6	620200	0.1	-0.05	1.433	53.33	1.412	0.16	0.57
M_SED - F_SED	NP_077813.1	GrpE-like 1, mitochondrial	Grpel1	79563	A0A0G2JZA2, A0A8I6AMG9, P97576	70947	0.12	-0.04	1.637	53.33	1.609	0.11	0.5
M_SED - F_SED	NP_077814.2	CDK5 regulatory subunit associated protein 3	Cdk5rap3	80278	A0A8I5ZYE9, A0A8I6AED6, M0R723	620002	-0.04	0.03	-1.035	53.38	-1.025	0.31	0.71
M_SED - F_SED	NP_085074.2	rabaptin, RAB GTPase binding effector protein 2	Rabep2	80754	A0A8I6ATS4, Q5EBC7	621416	-0.02	0.02	-0.564	53.38	-0.561	0.58	0.87
M_SED - F_SED	NP_085075.1	cytochrome b5 type B	Cyb5b	80773	A0A8L2Q7E2, A0A8L2R080, P04166	621551	0.19	-0.18	1.494	53.33	1.472	0.14	0.54
M_SED - F_SED	NP_110453.3	glutathione peroxidase 1	Gpx1	24404	P04041	2729	0.19	0.02	3.752	53.33	3.519	0.00043	0.027
M_SED - F_SED	NP_110454.2	LDL receptor related protein 2	Lrp2	29216	A0A0G2K9W7, A0A8I5ZRK6	68407	0.02	0	0.577	53.38	0.573	0.57	0.87
M_SED - F_SED	NP_110455.2	glypican 1	Gpc1	58920	Q6P7Q2	61853	0.23	-0.02	2.096	53.33	2.045	0.041	0.34
M_SED - F_SED	NP_110456.2	G protein-coupled receptor kinase 5	Grk5	59075	A0A8I5ZX64, A0A8I6GI07, Q66HL7	61985	0.06	-0.02	1.872	53.38	1.834	0.067	0.41
M_SED - F_SED	NP_110457.2	leucine zipper protein 1	Luzp1	79428	G3V7L9	61839	0.08	-0.03	2.124	53.38	2.071	0.038	0.33
M_SED - F_SED	NP_110460.1	interferon induced transmembrane protein 2	Ifitm2	114709	Q9R175	69332	0.17	0.48	1.36	23.38	1.32	0.19	0.6
M_SED - F_SED	NP_110461.1	solute carrier family 16 member 3	Slc16a3	80878	A0A8L2R0R3, B4F761, O35910	620603	-0.09	-0.19	-0.822	43.33	-0.814	0.42	0.79
M_SED - F_SED	NP_110469.1	integrin subunit alpha 7	Itga7	81008	A0A8L2QS22	71022	-0.11	0	-0.978	53.33	-0.969	0.33	0.73
M_SED - F_SED	NP_110471.2	islet cell autoantigen 1	Ica1	81024	A0A8I6A739, A0A8I6AQ00, F7FFT7, Q6AZ05	621465	0.05	0.06	0.959	53.37	0.951	0.34	0.74
M_SED - F_SED	NP_110473.2	growth factor receptor bound protein 2	Grb2	81504	A0A8I5ZZ92, A0A8L2Q1H5	619758	0.05	-0.06	0.954	53.38	0.945	0.34	0.74
M_SED - F_SED	NP_110474.1	epithelial membrane protein 3	Emp3	81505	A0A8I6AMU1, Q9QYW5	621094	-0.02	0.22	-0.11	43.33	-0.109	0.91	0.98
M_SED - F_SED	NP_110475.1	bone marrow stromal cell antigen 1	Bst1	81506	A0A8I6A9T6, Q63072	620344	0.1	0.03	1.316	53.33	1.299	0.19	0.61
M_SED - F_SED	NP_110476.1	bone morphogenetic protein receptor type 1A	Bmpr1a	81507	Q78EA7	70989	0.11	-0.01	1.258	53.33	1.243	0.21	0.63
M_SED - F_SED	NP_110477.1	betaine-homocysteine S-methyltransferase	Bhmt	81508	A0A0G2JSK9	621496	0.82	-0.39	1.66	33.33	1.615	0.11	0.5
M_SED - F_SED	NP_110484.1	LYN proto-oncogene, Src family tyrosine kinase	Lyn	81515	Q07014	621017	-0.03	-0.03	-0.344	53.33	-0.342	0.73	0.93
M_SED - F_SED	NP_110486.1	midkine	Mdk	81517	A0A8L2QJL0	69073	0.01	0.02	0.134	53.33	0.133	0.89	0.97
M_SED - F_SED	NP_110487.2	myocyte enhancer factor 2D	Mef2d	81518	A0A0G2JSU7, A0A8I5ZM68, A0A8I6AGD9, A0A8I6GLN1	621489	-0.05	0.01	-1.171	53.38	-1.159	0.25	0.66
M_SED - F_SED	NP_110488.1	alpha-1,3-mannosyl-glycoprotein 2-beta-N-acetylglucosaminyltransferase	Mgat1	81519	A0A8L2R007, Q09325	620097	-0.05	0.02	-0.738	53.33	-0.733	0.46	0.81
M_SED - F_SED	NP_110489.1	MARCKS-like 1	Marcksl1	81520	A0A8I6AFB9, Q9EPH2	621197	-0.04	0.07	-0.486	53.33	-0.483	0.63	0.89
M_SED - F_SED	NP_110490.2	moesin	Msn	81521	A0A096MK30, A0A1W2Q6E9, A0A8I5ZR49, A0A8I5ZUJ9, A0A8I6ADR3	621260	0.05	-0.01	1.461	53.38	1.44	0.15	0.56
M_SED - F_SED	NP_110491.2	5-methyltetrahydrofolate-homocysteine methyltransferase	Mtr	81522	G3V8A4	621283	0.11	0.05	3.409	53.38	3.228	0.0012	0.053
M_SED - F_SED	NP_110493.1	nuclear factor I X	Nfix	81524	A0A0G2K1B6, A0A8I6AV91, A0A8I6G7L6, F2Z3R4	69080	0	-0.08	0.069	53.33	0.069	0.95	0.99
M_SED - F_SED	NP_110494.2	NFKB inhibitor beta	Nfkbib	81525	A0A8I6A5K2, F7F6B7	621887	-0.02	-0.11	-0.546	53.38	-0.543	0.59	0.88
M_SED - F_SED	NP_110495.1	cellular communication network factor 3	Ccn3	81526	Q9QZQ5	621553	0.16	-0.02	1.57	53.33	1.545	0.12	0.52
M_SED - F_SED	NP_110497.1	8-oxoguanine DNA glycosylase	Ogg1	81528	O70249	621168	-0.1	0.09	-1.218	43.33	-1.201	0.23	0.65
M_SED - F_SED	NP_110499.1	pyruvate dehydrogenase kinase 2	Pdk2	81530	A0A8I6AJH2, F1LMM8	69428	0.01	-0.03	0.277	53.33	0.275	0.78	0.95
M_SED - F_SED	NP_110500.2	profilin 2	Pfn2	81531	D3ZDU5, Q9EPC6	621826	0.01	0	0.18	53.33	0.179	0.86	0.97
M_SED - F_SED	NP_110501.1	sphingosine-1-phosphate phosphatase 1	Sgpp1	81536	F1LPB0	727829	0.15	0.02	2.152	53.33	2.097	0.036	0.32
M_SED - F_SED	NP_112249.2	G protein subunit beta 1	Gnb1	24400	A0A8I6GEG9, P54311	2718	0.04	0.01	0.763	53.33	0.758	0.45	0.81
M_SED - F_SED	NP_112253.1	synaptosome associated protein 25	Snap25	25012	F8WG75, P60881	3728	0.12	0.1	0.719	13.33	0.699	0.48	0.83
M_SED - F_SED	NP_112256.1	integrin subunit alpha 1	Itga1	25118	A0A8L2R8Q8, P18614	2923	0.18	0	1.826	53.33	1.79	0.073	0.43
M_SED - F_SED	NP_112257.2	microtubule-associated protein 1A	Map1a	25152	A0A0G2K5C6, G3V7U2	3042	-0.03	-0.09	-0.674	53.38	-0.669	0.5	0.84
M_SED - F_SED	NP_112258.2	sigma non-opioid intracellular receptor 1	Sigmar1	29336	A0A8I6AGV2, Q9R0C9	68364	0.1	0.06	1.059	53.33	1.049	0.29	0.7
M_SED - F_SED	NP_112262.1	aldo-keto reductase family 1 member A1	Akr1a1	78959	A0A8I5ZT45, A0A8I6AVC9, P51635	68346	-0.02	0.04	-0.647	53.38	-0.642	0.52	0.85
M_SED - F_SED	NP_112266.1	actin alpha 2, smooth muscle	Acta2	81633	B0BMT0, P62738	621676	0.05	-0.09	0.786	53.33	0.78	0.44	0.8
M_SED - F_SED	NP_112267.1	actinin, alpha 1	Actn1	81634	A0A8I6A472, A0A8I6AV34, A0A8I6GDI3, Q6GMN8, Q6T487, Q9Z1P2	70907	-0.03	-0.32	-0.166	33.38	-0.165	0.87	0.97
M_SED - F_SED	NP_112270.2	adaptor related protein complex 2 subunit alpha 2	Ap2a2	81637	A0A0G2K943, A0A8I6AGL2, F7F1Y0	71015	0.06	-0.03	1.366	53.38	1.348	0.18	0.59
M_SED - F_SED	NP_112272.2	arachidonate 15-lipoxygenase	Alox15	81639	A0A8I6AV04, Q02759	70493	0.2	0.1	2.473	53.33	2.395	0.017	0.23
M_SED - F_SED	NP_112274.1	alanyl aminopeptidase, membrane	Anpep	81641	A0A0G2JVE6, G3V7W7	2991	0.03	0.02	0.601	53.33	0.597	0.55	0.86
M_SED - F_SED	NP_112276.2	5-aminoimidazole-4-carboxamide ribonucleotide formyltransferase/IMP cyclohydrolase	Atic	81643	A0A8L2QB21, O35567	70879	0.01	0.01	0.111	53.33	0.111	0.91	0.98
M_SED - F_SED	NP_112279.1	cAMP responsive element binding protein 1	Creb1	81646	A0A8I5YBW8, A0A8I6A7B3, A0A8L2QQ18	620218	-0.05	0.09	-0.683	53.33	-0.679	0.5	0.83
M_SED - F_SED	NP_112280.1	activating transcription factor 2	Atf2	81647	A0A8L2Q100	621862	0.03	0.15	0.332	53.37	0.331	0.74	0.94
M_SED - F_SED	NP_112282.2	mitogen activated protein kinase 14	Mapk14	81649	A0A8I5ZT48, A0A8I5ZV37, A0A8I6AEN7, A0A8I6GLL1, G3V617, Q56A33	70496	-0.01	0.07	-0.276	53.38	-0.275	0.78	0.95
M_SED - F_SED	NP_112284.2	chondroitin sulfate proteoglycan 4	Cspg4	81651	F1LS79	619942	0.18	0.03	2.682	53.33	2.585	0.0097	0.17
M_SED - F_SED	NP_112285.1	chitobiase	Ctbs	81652	Q01460	621338	0.03	-0.01	0.857	53.38	0.85	0.4	0.78
M_SED - F_SED	NP_112287.1	dihydrolipoamide S-acetyltransferase	Dlat	81654	P08461	619859	0.07	0.01	1.588	53.33	1.563	0.12	0.51
M_SED - F_SED	NP_112289.2	dihydropyrimidine dehydrogenase	Dpyd	81656	A0A0G2K355, F1M891	621218	0	-0.06	0.046	53.38	0.045	0.96	0.99
M_SED - F_SED	NP_112292.1	cyclin G associated kinase	Gak	81659	A0A8I5ZS37, A0A8I5ZTC5, A0A8L2QS27, F1LMD9	621589	0.02	0.02	0.851	53.38	0.845	0.4	0.78
M_SED - F_SED	NP_112293.1	glycine amidinotransferase	Gatm	81660	A0A140TA89	71090	0.08	0.02	1.597	53.33	1.571	0.12	0.51
M_SED - F_SED	NP_112294.1	glia maturation factor, beta	Gmfb	81661	A0A8I5ZWW7, M0RDJ4, Q63228	70910	0.04	0.01	0.852	53.33	0.845	0.4	0.78
M_SED - F_SED	NP_112295.1	G protein subunit alpha 11	Gna11	81662	A0A8I6G6A0, G3V6Q6	619749	0.12	-0.01	2.146	53.33	2.092	0.036	0.33
M_SED - F_SED	NP_112296.1	G protein subunit alpha 12	Gna12	81663	Q45QM2, Q63210	71018	0.03	-0.01	0.75	53.38	0.744	0.46	0.81
M_SED - F_SED	NP_112297.1	G protein subunit alpha i2	Gnai2	81664	A0A8I6AKS3, P04897, Q45QN0	620243	0.18	-0.01	2.447	53.33	2.371	0.018	0.24
M_SED - F_SED	NP_112298.2	G protein subunit alpha q	Gnaq	81666	A0A8I6AJ23, D4AE68	620770	0.15	0.01	2.072	53.33	2.023	0.043	0.35
M_SED - F_SED	NP_112299.1	G protein subunit beta 2	Gnb2	81667	A0A8I5Y9Z8, A0A8I5ZP07, A0A8I5ZPQ2, A0A8I6B5S0, P54313	69319	0.04	0.04	1.122	53.38	1.11	0.27	0.68
M_SED - F_SED	NP_112301.1	glutamic--pyruvic transaminase	Gpt	81670	P25409	621720	0.19	0.01	3.064	53.33	2.927	0.0034	0.097
M_SED - F_SED	NP_112303.1	general transcription factor IIB	Gtf2b	81673	A0A0A0MXW7, A0A0G2JWZ8, A0A8I6AXE6	619735	-0.08	-0.03	-2.232	53.38	-2.172	0.03	0.3
M_SED - F_SED	NP_112304.2	general transcription factor IIF subunit 2	Gtf2f2	81674	Q63489	620772	-0.1	0	-2.524	53.38	-2.442	0.015	0.21
M_SED - F_SED	NP_112305.1	glycogenin 1	Gyg1	81675	A0A0G2JXP1, A0A8I5ZLA5, F8WFR6	621785	0.21	0.04	2.968	53.33	2.842	0.0045	0.11
M_SED - F_SED	NP_112307.2	inositol-trisphosphate 3-kinase A	Itpka	81677	P17105	619950	0.03	-0.02	0.483	53.33	0.481	0.63	0.9
M_SED - F_SED	NP_112308.2	inositol 1,4,5-trisphosphate receptor, type 2	Itpr2	81678	A0A0G2K260, A0A8I5Y6K8, A0A8I5ZKC4, A0A8I6ARS8, F1LNT1, F1LQR8	69649	0.01	0.01	0.284	53.38	0.282	0.78	0.95
M_SED - F_SED	NP_112309.2	junction plakoglobin	Jup	81679	A0A8L2R4T1, Q6P0K8	620412	0.1	0.05	1.554	53.33	1.53	0.13	0.52
M_SED - F_SED	NP_112310.1	LIF receptor subunit alpha	Lifr	81680	A0A8I5ZRS1, G3V7K2	621431	-0.48	-0.06	-3.25	53.33	-3.09	0.002	0.071
M_SED - F_SED	NP_112311.2	lanosterol synthase	Lss	81681	A0A096MK55, A0A0G2JVC8, A0A8I6AEJ1, A0A8I6AWE8	620955	0.06	-0.01	1.758	53.38	1.726	0.084	0.45
M_SED - F_SED	NP_112312.1	lumican	Lum	81682	A0A8I6AIN1, P51886	620984	0.04	-0.03	0.557	53.33	0.554	0.58	0.87
M_SED - F_SED	NP_112313.1	macrophage migration inhibitory factor	Mif	81683	A0A0F7RQL3, A0A8L2R8Y3, P30904	621163	0.07	0.07	1.504	53.38	1.481	0.14	0.54
M_SED - F_SED	NP_112314.2	mitochondrial intermediate peptidase	Mipep	81684	A0A0G2K4T8, F1LPX0	621680	0.03	0.04	0.662	53.33	0.658	0.51	0.84
M_SED - F_SED	NP_112315.2	mutL homolog 1	Mlh1	81685	A0A0G2K2L0, A0A8I6A8H0, F1LSD8	620937	-0.14	0.05	-3.266	53.38	-3.104	0.0019	0.07
M_SED - F_SED	NP_112316.2	matrix metallopeptidase 2	Mmp2	81686	A0A8I5Y0Q9, P33436	621316	0.15	0	3.401	53.33	3.22	0.0013	0.054
M_SED - F_SED	NP_112317.2	matrix metallopeptidase 9	Mmp9	81687	A0A0G2JUD9, D3ZYK8	621320	0.35	-0.03	3.151	53.33	3.004	0.0027	0.085
M_SED - F_SED	NP_112318.1	matrix metallopeptidase 14	Mmp14	81707	A0A8I5ZRB7, A0A8I6A4B9, Q10739	620198	-0.03	0.04	-0.608	53.33	-0.604	0.55	0.86
M_SED - F_SED	NP_112319.2	aldehyde dehydrogenase 6 family, member A1	Aldh6a1	81708	A0A8I5YC72, A0A8I6ASH9, G3V7J0	621556	0.02	0.01	0.57	53.38	0.567	0.57	0.87
M_SED - F_SED	NP_112324.1	mevalonate diphosphate decarboxylase	Mvd	81726	A0A8I6G6D2, A0A8L2Q9Y6	621292	0.01	0	0.177	53.33	0.176	0.86	0.97
M_SED - F_SED	NP_112325.1	mevalonate kinase	Mvk	81727	A0A8I5XW47, A0A8I5Y175, M0R5W4	621295	0	0.09	-0.072	53.38	-0.071	0.94	0.99
M_SED - F_SED	NP_112326.1	NADH:ubiquinone oxidoreductase core subunit V2	Ndufv2	81728	A0A8I5ZXA6, P19234	621733	-0.02	0.02	-0.366	53.33	-0.364	0.72	0.93
M_SED - F_SED	NP_112327.1	ribosomal protein L10A	Rpl10a	81729	A0A8I6A8Q7, A0A8I6AEM1, P62907	620497	0.11	-0.09	1.486	53.33	1.464	0.14	0.55
M_SED - F_SED	NP_112330.1	actin related protein 3	Actr3	81732	A0A8I5ZLW6, A0A8I5ZZI1, A0A8L2Q115, Q4V7C7	71024	-0.07	0	-1.946	53.38	-1.904	0.057	0.39
M_SED - F_SED	NP_112331.1	neural EGFL like 1	Nell1	81733	A0A8I6A059, D4A284	620998	0.2	-0.07	1.927	53.33	1.886	0.059	0.39
M_SED - F_SED	NP_112336.2	nucleoporin 98 and 96 precursor	Nup98	81738	A0A8I6ALK1, F1LPQ1, P49793	71033	-0.05	0.01	-2.215	53.38	-2.157	0.031	0.3
M_SED - F_SED	NP_112338.1	pericentriolar material 1	Pcm1	81740	A0A0G2K0X1, A0A8I5Y9X1, A0A8I5ZUW5, A0A8I6A6S1, G3V7E6	620901	-0.02	-0.02	-0.874	53.38	-0.867	0.39	0.77
M_SED - F_SED	NP_112342.1	phosphodiesterase 7A	Pde7a	81744	A0A0G2JW08, A0A8I6A6L3, A0A8I6AGL5, F1LM88	68391	-0.04	0.18	-0.335	43.33	-0.333	0.74	0.94
M_SED - F_SED	NP_112343.2	3-phosphoinositide dependent protein kinase-1	Pdpk1	81745	A0A8I5ZPJ2, A0A8I5ZS05, A0A8I6A046, A0A8I6GHZ8, O55173	620307	0.01	0.03	0.263	53.38	0.262	0.79	0.95
M_SED - F_SED	NP_112344.1	protein geranylgeranyltransferase type I subunit beta	Pggt1b	81746	A0A8I6A578, A0A8I6AGS5, A0A8I6GLB2, P53610	621754	0.04	0.07	0.753	53.37	0.747	0.45	0.81
M_SED - F_SED	NP_112346.1	plastin 3	Pls3	81748	F1LPK7	621409	0.07	-0.09	1.444	53.38	1.424	0.15	0.57
M_SED - F_SED	NP_112347.1	protein kinase C, eta	Prkch	81749	A0A8I6AMW9, Q64617	621888	0.06	0.02	1.521	53.38	1.498	0.13	0.54
M_SED - F_SED	NP_112348.2	protein S	Pros1	81750	A0A8I6APZ0, M0R5R0	620971	0.09	0.01	1.65	53.33	1.622	0.1	0.49
M_SED - F_SED	NP_112349.2	presenilin 2	Psen2	81751	O88777	621060	-0.03	-0.16	-0.197	43.33	-0.196	0.84	0.96
M_SED - F_SED	NP_112352.2	RAB1A, member RAS oncogene family	Rab1a	81754	A0A0G2K235, A0A8I5ZU05, A0A8I5ZUS7, A0A8I6A1C8, A0A8I6AJ88, A0A8L2UQU9, E9PU16, Q6NYB7	619736	0.1	-0.05	1.244	53.33	1.23	0.22	0.64
M_SED - F_SED	NP_112353.1	RAB3B, member RAS oncogene family	Rab3b	81755	A0A8I5Y826, Q6P9W6	620922	0.05	0	0.932	53.33	0.924	0.36	0.75
M_SED - F_SED	NP_112354.1	RAB13, member RAS oncogene family	Rab13	81756	A0A0H2UHN5, A0A8I6GJ19, A0A8L2UQH0	620880	0.02	0	0.227	53.33	0.226	0.82	0.96
M_SED - F_SED	NP_112355.1	RAS like proto-oncogene A	Rala	81757	A0A8L2Q942, P63322	619851	0.17	0.07	2.314	53.33	2.249	0.025	0.28
M_SED - F_SED	NP_112356.2	RB transcriptional corepressor like 2	Rbl2	81758	A0A8I6AAZ8, G3V7P7	3541	-0.07	0.07	-1.384	53.38	-1.365	0.17	0.59
M_SED - F_SED	NP_112357.1	renin binding protein	Renbp	81759	A0A8I5XWW6	621688	0.07	0.05	1.628	53.38	1.6	0.11	0.5
M_SED - F_SED	NP_112359.2	arginyl aminopeptidase	Rnpep	81761	A0A8I6GJU0, G3V6V1	621137	-0.03	-0.02	-1.027	53.38	-1.017	0.31	0.72
M_SED - F_SED	NP_112361.1	ribosomal protein L5	Rpl5	81763	A0A8I6A0J9, A0A8I6ARH8, P09895	619825	-0.05	-0.03	-0.771	53.33	-0.765	0.44	0.81
M_SED - F_SED	NP_112362.1	ribosomal protein L10	Rpl10	81764	Q6PDV7	621178	-0.09	0.05	-2.41	53.38	-2.337	0.019	0.25
M_SED - F_SED	NP_112363.1	ribosomal protein L13	Rpl13	81765	A0A8I6A435, P41123	621179	0.54	-0.45	2.093	53.33	2.043	0.041	0.34
M_SED - F_SED	NP_112364.1	ribosomal protein L18	Rpl18	81766	A0A0H2UHS7, A0A8I5YC25, A0A8I6A4M9, A0A8I6B2T7, A0A8I6GD73, P12001	621182	0.01	-0.03	0.168	53.33	0.167	0.87	0.97
M_SED - F_SED	NP_112365.1	ribosomal protein L19	Rpl19	81767	A0A8I6G776, P84100	621183	-0.04	0.12	-0.443	53.33	-0.44	0.66	0.9
M_SED - F_SED	NP_112368.1	ribosomal protein L37-like1	Rpl37	81770	P61928	2321317	-0.11	0.08	-1.145	53.33	-1.133	0.26	0.67
M_SED - F_SED	NP_112371.1	ribosomal protein S10-like 1	Rps10	81773	A0A0H2UI18, P63326	621024	-0.07	-0.09	-1.83	53.38	-1.794	0.073	0.43
M_SED - F_SED	NP_112372.1	ribosomal protein S11	Rps11	81774	A0A8I5ZVN9, P62282	621026	0.01	0	0.111	53.33	0.11	0.91	0.98
M_SED - F_SED	NP_112373.1	ribosomal protein S21	Rps21	81775	A0A0G2JXC3, A0A8I6ARS2	621038	-0.03	-0.02	-0.69	53.33	-0.686	0.49	0.83
M_SED - F_SED	NP_112374.1	ribosomal protein S24	Rps24	81776	A0A8I5ZX70, A0A8I6A7A5, A0A8L2QSZ3	621040	-0.03	-0.03	-0.469	53.33	-0.467	0.64	0.9
M_SED - F_SED	NP_112376.1	S100 calcium binding protein A10	S100a10	81778	A0A8I5ZKK6, A0A8L2QLC5, B3Y9H3, P05943	628655	0.05	0.01	1.247	53.38	1.232	0.22	0.63
M_SED - F_SED	NP_112378.2	C-C motif chemokine ligand 5	Ccl5	81780	F7FLW4	69069	-0.04	0	-0.399	53.33	-0.397	0.69	0.92
M_SED - F_SED	NP_112379.1	small nuclear ribonucleoprotein polypeptide N	Snrpn	81781	P63164	621306	0.02	0	0.173	53.33	0.172	0.86	0.97
M_SED - F_SED	NP_112380.1	sterol O-acyltransferase 1	Soat1	81782	G3V6J2	621641	-0.01	-0.01	-0.132	53.33	-0.132	0.9	0.98
M_SED - F_SED	NP_112381.2	small RNA binding exonuclease protection factor La	Ssb	81783	A0A8I5ZZL0, A0A8I6ACS2, A0A8I6AH92, F7FK94	620804	-0.07	-0.04	-1.751	53.38	-1.719	0.086	0.46
M_SED - F_SED	NP_112382.2	signal sequence receptor subunit 3	Ssr3	81784	F1M7T6	621630	-0.12	0.09	-1.398	53.33	-1.379	0.17	0.58
M_SED - F_SED	NP_112383.1	structure specific recognition protein 1	Ssrp1	81785	A0A8L2Q6E8, A0A8L2R8I0	621143	-0.15	-0.04	-4.288	53.38	-3.957	7.6e-05	0.0082
M_SED - F_SED	NP_112384.1	solute carrier family 25 member 17	St13	81800	A0A8I5ZYX0, A0A8I6A6M6, A0A8I6AJI4, A0A8L2UK94, F7F2M6	1311498	0.01	0.05	0.161	53.38	0.16	0.87	0.97
M_SED - F_SED	NP_112385.1	stanniocalcin 1	Stc1	81801	P97574	621776	0.05	0	0.3	13.33	0.294	0.77	0.94
M_SED - F_SED	NP_112386.1	syntaxin 3	Stx3	81802	A0A8I5ZL11, A0A8I5ZRD1, A0A8I6AGY3, A0A8I6AS91, A0A8I6GMR2, B4F7E6, Q08849	621005	0.19	-0.1	2.594	53.33	2.506	0.012	0.2
M_SED - F_SED	NP_112387.2	syntaxin 4	Stx4	81803	A0A8I5XA32, A0A8I5XY59, A0A8I5ZKM3	621019	0.12	-0.09	1.385	53.33	1.366	0.17	0.59
M_SED - F_SED	NP_112389.3	sulfite oxidase	Suox	81805	A0A8I6ABF6, G3V6R5	619994	0.02	0.02	0.602	53.38	0.599	0.55	0.86
M_SED - F_SED	NP_112390.1	serpin family A member 7	Serpina7	81806	A0A140TAB0, A0A1W2Q6F2	619833	-1.1	-0.13	-6.564	53.33	-5.595	2.2e-08	9.9e-06
M_SED - F_SED	NP_112391.1	elongin B	Elob	81807	A0A8I5ZLR5, A0A8L2R5Z8	621200	0.05	-0.04	0.698	53.33	0.693	0.49	0.83
M_SED - F_SED	NP_112393.2	transforming growth factor, beta 2	Tgfb2	81809	G3V6B1, Q496Y8	70491	0.25	-0.09	2.652	53.33	2.558	0.011	0.18
M_SED - F_SED	NP_112394.4	transforming growth factor, beta receptor 2	Tgfbr2	81810	A0A8L2QK15, D0VED2, P38438	69651	0.07	0	1.588	53.38	1.562	0.12	0.51
M_SED - F_SED	NP_112396.2	thyroid hormone receptor alpha	Thra	81812	A0A8I6AIY7, G3V764	3857	0.01	-0.15	0.096	53.38	0.095	0.92	0.98
M_SED - F_SED	NP_112397.1	KLF transcription factor 10	Klf10	81813	A0A0G2JX73, A0A8I6G3C1, O08876	621652	-0.04	0.11	-0.338	23.33	-0.334	0.74	0.93
M_SED - F_SED	NP_112398.1	thymosin beta 4, X-linked	Tmsb4x	81814	A0A8I6AUX5, A0A8L2QYF0	621622	0.01	-0.2	0.154	53.38	0.153	0.88	0.97
M_SED - F_SED	NP_112399.1	tripeptidyl peptidase 2	Tpp2	81815	A0A8L2Q8D6, A0A8L2R8U1, A0A8L2R9L9	621584	0.02	-0.01	0.749	53.38	0.744	0.46	0.81
M_SED - F_SED	NP_112400.1	ubiquitin-conjugating enzyme E2B	Ube2b	81816	A0A0G2JYU5, A0A8I5ZM78, A0A8I6ANY2	708345	-0.02	0.03	-0.436	53.38	-0.433	0.66	0.9
M_SED - F_SED	NP_112401.1	upstream transcription factor 2, c-fos interacting	Usf2	81817	A0A0G2K3J3	620975	-0.04	-0.03	-1.069	53.38	-1.058	0.29	0.7
M_SED - F_SED	NP_112402.1	vimentin	Vim	81818	G3V8C3	621646	-0.06	-0.03	-1.315	53.38	-1.299	0.19	0.61
M_SED - F_SED	NP_112404.1	double C2 domain beta	Doc2b	81820	A0A0G2K8B5, A0A8I5XVQ2, A0A8I5ZM21	620519	0.22	-0.09	2.187	43.33	2.118	0.034	0.32
M_SED - F_SED	NP_112406.1	actin, beta	Actb	81822	A0A0G2K3K2, A0A8I6G8Y4, A0A8L2QLX4, P60711	628837	0.03	0	1.05	53.38	1.039	0.3	0.71
M_SED - F_SED	NP_112407.1	calcium and integrin binding 1	Cib1	81823	A0A8I6A2I0, A0A8I6ACA7, A0A8I6AF54, A0A8I6GD04, A0A8L2QMR3	620133	-0.1	0.01	-1.392	53.33	-1.374	0.17	0.58
M_SED - F_SED	NP_112408.1	actin related protein 2/3 complex, subunit 1A	Arpc1a	81824	A0A096MJQ1, A0A8I5Y805, A0A8I6A290, A0A8I6AB38, D3ZXP7	620834	-0.03	-0.02	-0.774	53.38	-0.769	0.44	0.8
M_SED - F_SED	NP_112409.3	cold inducible RNA binding protein	Cirbp	81825	A0A8I6A8F6, A0A8I6ANV1, A0A8J8XF56, P60825	620756	-0.11	0.04	-1.456	53.33	-1.435	0.15	0.56
M_SED - F_SED	NP_112411.1	proteasome 26S subunit, ATPase 5	Psmc5	81827	A0A8I6GIK7, A0A8L2Q7I4, P62198	708376	0.02	0	0.622	53.38	0.618	0.54	0.85
M_SED - F_SED	NP_112413.2	malate dehydrogenase 2	Mdh2	81829	A0A8I6ABC9, P04636	619719	0.06	0.03	1.19	53.33	1.176	0.24	0.65
M_SED - F_SED	NP_112414.1	RAB11a, member RAS oncogene family	Rab11a	81830	A0A8I5ZKN1, A0A8I5ZN41, A0A8I6AA65, P62494	619762	0.04	0	0.727	53.33	0.722	0.47	0.82
M_SED - F_SED	NP_112415.1	SHANK-associated RH domain interactor	Sharpin	81859	Q9EQL9	631353	0.01	0.03	0.331	53.38	0.329	0.74	0.94
M_SED - F_SED	NP_112416.1	glutathione S-transferase, mu 7	Gstm7	81869	A0A0G2K4U2, G3V8H3, P08009	2756	-0.1	0.04	-1.697	53.33	-1.667	0.095	0.48
M_SED - F_SED	NP_112518.1	SH3 domain containing GRB2 like 1, endophilin A2	Sh3gl1	81922	A0A8I5YC58, A0A8I6A0Q5, A0A8I6AHS1, O35964	708456	0.05	-0.06	1.037	53.38	1.027	0.3	0.71
M_SED - F_SED	NP_112521.2	CDP-diacylglycerol synthase 1	Cds1	81925	O35052	621185	-0.05	0.27	-0.546	33.38	-0.541	0.59	0.88
M_SED - F_SED	NP_112605.1	acyl-CoA thioesterase 1	Acot1	50559	A0A0G2K7Z3	70894	-0.09	-0.05	-0.87	53.33	-0.863	0.39	0.77
M_SED - F_SED	NP_112608.1	dynein light chain Tctex-type 1	Dynlt1	83462	A0A8I5Y6Y0, A0A8L2QD70	620261	-0.01	-0.02	-0.115	53.33	-0.115	0.91	0.98
M_SED - F_SED	NP_112611.1	slit guidance ligand 3	Slit3	83467	F1LQL9	69311	0.07	-0.01	2.238	53.38	2.178	0.029	0.3
M_SED - F_SED	NP_112612.2	LDL receptor related protein 4	Lrp4	83469	A0A0G2K2T4, Q9QYP1	619731	0.05	-0.01	0.981	53.33	0.972	0.33	0.73
M_SED - F_SED	NP_112613.1	bone morphogenetic protein 1	Bmp1	83470	A0A8I6A0H3, F1M798	620739	0.03	-0.04	0.491	53.33	0.489	0.63	0.89
M_SED - F_SED	NP_112614.2	prolyl endopeptidase	Prep	83471	A0A0G2K1M8, A0A8I6A5B9	620841	-0.03	0.02	-1.026	53.38	-1.016	0.31	0.72
M_SED - F_SED	NP_112615.2	UDP-glucose 6-dehydrogenase	Ugdh	83472	G3V6C4	621879	-0.09	-0.01	-2.085	53.37	-2.035	0.042	0.35
M_SED - F_SED	NP_112616.2	transcription factor A, mitochondrial	Tfam	83474	Q91ZW1	620682	0.03	-0.03	0.443	53.33	0.44	0.66	0.9
M_SED - F_SED	NP_112617.3	cellular communication network factor 1	Ccn1	83476	F7FNA9	620763	0.03	-0.24	0.433	53.38	0.431	0.67	0.91
M_SED - F_SED	NP_112618.1	BCL10, immune signaling adaptor	Bcl10	83477	A0A8I6A3W9, Q9QYN5	620544	-0.01	0.01	-0.295	53.38	-0.293	0.77	0.94
M_SED - F_SED	NP_112619.2	occludin	Ocln	83497	A0A0G2JYJ6, A0A0G2K663, A0A8I5ZKQ0, A0A8L2QZI9, Q6P6T5	1306909	0.13	-0.13	1.545	53.36	1.521	0.13	0.53
M_SED - F_SED	NP_112620.2	heterogeneous nuclear ribonucleoprotein A/B	Hnrnpab	83498	A0A8J8XXQ6, F7F9P3, Q9QX81	69255	-0.13	0.09	-1.691	53.33	-1.661	0.097	0.48
M_SED - F_SED	NP_112621.1	proteasome 26S subunit ubiquitin receptor, non-ATPase 4	Psmd4	83499	A0A8I6A4A3, O88321	621109	-0.01	-0.03	-0.109	53.33	-0.108	0.91	0.98
M_SED - F_SED	NP_112624.1	cadherin 1	Cdh1	83502	A0A8I6G230, Q9R0T4	69279	0.05	-0.1	0.833	53.38	0.826	0.41	0.78
M_SED - F_SED	NP_112628.1	calcium/calmodulin-dependent protein kinase kinase 2	Camkk2	83506	A0A8I5ZSP8, A0A8I6GBY8, A0A8I6GKR3, F1LPT4	620092	-0.06	0.02	-1.252	53.33	-1.237	0.22	0.63
M_SED - F_SED	NP_112629.2	poly (ADP-ribose) glycohydrolase	Parg	83507	A0A8I6AC28, G3V8M8	620387	-0.09	0.01	-2.113	53.35	-2.061	0.039	0.34
M_SED - F_SED	NP_112632.1	lysophospholipase 2	Lypla2	83510	A0A8I6AB78, A0A8I6AKR5, Q9QYL8	620210	0.03	-0.04	0.757	53.38	0.752	0.45	0.81
M_SED - F_SED	NP_112634.1	fatty acid desaturase 2	Fads2	83512	A0A8I5ZWZ8, A0A8I6A6F8, Q9Z122	68339	0.03	-0.03	0.482	53.33	0.479	0.63	0.9
M_SED - F_SED	NP_112635.1	TSC22 domain family, member 3	Tsc22d3	83514	A0A8I5ZQF5, A0A8I5ZSV8, Q9EQZ1	621654	0.03	-0.02	0.292	53.33	0.291	0.77	0.94
M_SED - F_SED	NP_112636.1	polypyrimidine tract binding protein 3	Ptbp3	83515	A0A0G2JV54, A0A8I6A1W2, A0A8I6AIH3, A0A8L2UJS5	621671	0.06	-0.1	0.663	53.33	0.659	0.51	0.84
M_SED - F_SED	NP_112638.2	ficolin A	Fcna	83517	A0A8I6AG88, Q5M8B4	621221	-0.07	-0.04	-0.994	53.33	-0.985	0.32	0.73
M_SED - F_SED	NP_112640.1	peroxisomal biogenesis factor 3	Pex3	83519	A0A8I6AUP3, A0A8L2QAW4	621636	0.06	0.13	0.748	53.37	0.743	0.46	0.81
M_SED - F_SED	NP_112641.1	attractin	Atrn	83526	A0A8I6AUX0, A0A8L2QFH6	69063	0.32	-0.01	4.888	53.33	4.423	9.7e-06	0.0017
M_SED - F_SED	NP_112643.1	voltage-dependent anion channel 1	Vdac1	83529	A0A8I6AKF7, A0A8I6G9H8, A0A8I6GGP1, Q9Z2L0	621575	0.05	-0.01	0.607	53.33	0.603	0.55	0.86
M_SED - F_SED	NP_112644.1	voltage-dependent anion channel 2	Vdac2	83531	A0A8I6GB84, A0A8L2UJ74, A0A8L2URG2	621576	-0.05	0.08	-0.641	53.33	-0.637	0.52	0.85
M_SED - F_SED	NP_112645.2	voltage-dependent anion channel 3	Vdac3	83532	A0A0G2JSR0, A0A8I6AE64, A0A8I6G8C8	621577	-0.01	-0.03	-0.085	53.33	-0.085	0.93	0.98
M_SED - F_SED	NP_112646.1	apoptosis inducing factor, mitochondria associated 1	Aifm1	83533	A0A0G2K7K2, Q9JM53	620817	-0.05	0.02	-1.409	53.38	-1.39	0.16	0.58
M_SED - F_SED	NP_112647.2	tripeptidyl peptidase 1	Tpp1	83534	A0A8I6GJE9, F7F942	621296	0.02	0.06	0.371	53.33	0.369	0.71	0.93
M_SED - F_SED	NP_112649.1	muskelin 1	Mkln1	83536	A0A8I5Y5I8, A0A8I6G1Q3, Q99PV3	620076	0	0.04	0.125	53.38	0.124	0.9	0.98
M_SED - F_SED	NP_112650.1	sphingomyelin phosphodiesterase 2	Smpd2	83537	A0A8I6GKK3, Q9ET64	619753	0.03	0.04	0.57	53.33	0.567	0.57	0.87
M_SED - F_SED	NP_113692.2	complement C4A	C4a	24233	F1LNM4, Q6MG79	620005	-0.09	0.03	-0.948	53.33	-0.94	0.35	0.74
M_SED - F_SED	NP_113695.1	epidermal growth factor receptor	Egfr	24329	A0A8I5ZMJ2, A0A8I5ZQB9, G3V6K6	2543	0.52	-0.01	8.873	53.33	6.924	4.4e-12	9.7e-09
M_SED - F_SED	NP_113697.1	glutathione S-transferase alpha 1	Gsta1	24421	A0A0G2JTB1, B6DYP8, P04904	2753	0	0.03	0.105	53.38	0.104	0.92	0.98
M_SED - F_SED	NP_113698.1	isocitrate dehydrogenase (NADP(+)) 1	Idh1	24479	A0A8L2QA85, P41562	2862	0.07	0	2.033	53.38	1.986	0.047	0.36
M_SED - F_SED	NP_113702.1	Janus kinase 2	Jak2	24514	A0A8I5ZSC0, Q62689	2939	-0.05	0.02	-1.323	53.38	-1.306	0.19	0.61
M_SED - F_SED	NP_113703.1		Kras	24525			0.06	-0.05	1.134	53.33	1.122	0.26	0.68
M_SED - F_SED	NP_113706.2	Cd200 molecule	Cd200	24560	A0A1W2Q5Z8, A0A5D0, A0A8I6A0D7	3104	0.03	0.02	0.345	53.33	0.343	0.73	0.93
M_SED - F_SED	NP_113708.2	myosin heavy chain 10	Myh10	79433	A0A8I5ZJL1, A0A8I6A5G4, A0A8I6A9E0, A0A8I6GLM0, G3V9Y1	71000	0.01	-0.06	0.182	53.37	0.181	0.86	0.97
M_SED - F_SED	NP_113710.2	neuraminidase 1	Neu1	24591	Q6MG70	3163	-0.06	0.09	-0.637	53.33	-0.632	0.53	0.85
M_SED - F_SED	NP_113712.1	platelet derived growth factor subunit B	Pdgfb	24628	G3V882	3283	0.12	0.13	1.063	53.33	1.053	0.29	0.7
M_SED - F_SED	NP_113713.1	platelet derived growth factor receptor beta	Pdgfrb	24629	A0A8L2QV39, A0A8L2R1W6, A0A8L2R2J5	3285	0.12	0.03	2.224	53.33	2.165	0.03	0.3
M_SED - F_SED	NP_113714.1	phenylethanolamine-N-methyltransferase	Pnmt	24661	M0RCR5	3361	0.04	-0.11	0.459	33.38	0.455	0.65	0.9
M_SED - F_SED	NP_113715.1	protein phosphatase 1 catalytic subunit alpha	Ppp1ca	24668	A0A0G2JYS8, P62138	3375	-0.01	0.01	-0.214	53.33	-0.213	0.83	0.96
M_SED - F_SED	NP_113716.2	retinoic acid receptor, alpha	Rara	24705	A0A0G2JW78, Q499N1	3534	-0.11	-0.08	-1.675	53.33	-1.646	0.1	0.48
M_SED - F_SED	NP_113719.2	serine (or cysteine) peptidase inhibitor, clade A, member 3A	Serpina3n	24795	A0A0G2KB85, P09006	6502633	0.56	-0.03	5.491	53.33	4.867	1.1e-06	0.00029
M_SED - F_SED	NP_113725.1		LOC24906	24906			0.3	-0.06	2.609	53.33	2.519	0.012	0.19
M_SED - F_SED	NP_113726.1	CD8a molecule	Cd8a	24930	P07725	2316	0.06	-0.19	0.464	53.33	0.461	0.64	0.9
M_SED - F_SED	NP_113728.1	coagulation factor IX	F9	24946	A0A8L2Q0X9	2589	0.57	-0.05	8.473	53.33	6.715	1.9e-11	2.8e-08
M_SED - F_SED	NP_113729.1	scavenger receptor class B, member 1	Scarb1	25073	A0A8I6A220, A0A8L2QSW8, F8WFG6, G3V636	2302	0.08	0.04	1.514	53.33	1.491	0.14	0.54
M_SED - F_SED	NP_113731.2	cytochrome P450, family 2, subfamily e, polypeptide 1	Cyp2e1	25086	A0A0G2K5X9, A0A8I5ZS79, A0A8I5ZXI6, A0A8L2Q8J4	2475	0.11	0.02	1.461	53.33	1.44	0.15	0.56
M_SED - F_SED	NP_113734.1	regucalcin	Rgn	25106	Q03336	3560	0.26	-0.06	3.253	53.33	3.093	0.002	0.071
M_SED - F_SED	NP_113736.1	sodium channel epithelial 1 subunit alpha	Scnn1a	25122	Q6IRJ1	3639	0.2	-0.07	1.696	43.33	1.659	0.097	0.48
M_SED - F_SED	NP_113737.1	transgelin	Tagln	25123	A0A0G2JWK7, A0A8L2QCF4	3723	0.02	-0.16	0.155	53.33	0.154	0.88	0.97
M_SED - F_SED	NP_113739.1	isocitrate dehydrogenase (NAD(+)) 3 non-catalytic subunit gamma	Idh3g	25179	A0A0G2K4Q0, A0A8I6GDC1, Q5XIJ3	2863	0.05	0	1.063	53.33	1.053	0.29	0.7
M_SED - F_SED	NP_113740.2	adducin 3	Add3	25230	Q62847	2043	0.01	0	0.344	53.38	0.342	0.73	0.93
M_SED - F_SED	NP_113741.1	nuclear transcription factor Y subunit beta	Nfyb	25336	A0A0G2K1E6, A0A8I6AC92, A0A8I6B326, P63140	3172	0.03	-0.03	0.41	53.33	0.408	0.68	0.91
M_SED - F_SED	NP_113744.2	caveolin 1	Cav1	25404	A0A0G2K682, A0A8I6A884, A0A8I6AS98	2280	0.09	0.05	0.962	53.33	0.954	0.34	0.74
M_SED - F_SED	NP_113747.2	carnitine palmitoyltransferase 1A	Cpt1a	25757	A0A8I5ZQ86, P32198	2396	0.08	-0.01	1.396	53.33	1.377	0.17	0.58
M_SED - F_SED	NP_113748.1	cathepsin K	Ctsk	29175	O35186	61810	0.07	0.03	0.634	53.33	0.63	0.53	0.85
M_SED - F_SED	NP_113751.3	Y box binding protein 1	Ybx1	500538	A0A8I6AJV4, Q3ZAV2	61843	0.02	0.07	0.385	53.38	0.383	0.7	0.92
M_SED - F_SED	NP_113753.2	carboxylesterase 1D	Ces1e	29225	A0A0G2JX75, A0A0G2JY66, A0A0G2K3Z4, A0A0G2K9Y7, A0A8I5ZUX9, A0A8I6AA76, A0A8I6AML8, Q64573	2571	0.07	0.02	1.242	53.33	1.227	0.22	0.64
M_SED - F_SED	NP_113755.1	nuclear factor I/C	Nfic	29228	A0A8I5ZTI5, A0A8I5ZYT8, A0A8I5ZZR6, A0A8I6AMP4, F7EL25, O70188	62016	-0.09	-0.03	-1.137	53.33	-1.125	0.26	0.67
M_SED - F_SED	NP_113756.1	chloride voltage-gated channel 7	Clcn7	29233	A0A8I5ZMW4, A0A8I6AKP1, A0A8L2UJZ0	61836	0.1	0.06	2.098	53.38	2.047	0.041	0.34
M_SED - F_SED	NP_113758.2	ribosomal protein S7	Rps7	29258	A0A8I6ABK7, A0A8L2Q5A3, A0A8L2RB77, F1LSS7	1309678	0.08	-0.02	1.226	53.33	1.212	0.23	0.64
M_SED - F_SED	NP_113762.1	RAS p21 protein activator 3	Rasa3	29372	A0A0G2JW85, A0A8I5ZZA1, A0A8I6ADL3	69365	0.14	-0.08	1.99	53.33	1.945	0.052	0.37
M_SED - F_SED	NP_113763.2	AKT serine/threonine kinase 3	Akt3	29414	A0A0G2JXD7, F1M6A8	62390	0.02	0.03	0.479	53.37	0.476	0.63	0.9
M_SED - F_SED	NP_113764.1	cytochrome p450 oxidoreductase	Por	29441	A0A8I5ZS87, A0A8L2Q089, P00388	68335	0.03	0.02	0.64	53.37	0.636	0.52	0.85
M_SED - F_SED	NP_113767.1	protein tyrosine phosphatase 4A1	Ptp4a1	29463	Q78EG7	61970	0.07	0.04	1.286	53.33	1.27	0.2	0.62
M_SED - F_SED	NP_113770.2		Aoc3	29473			-0.04	-0.02	-0.467	53.33	-0.465	0.64	0.9
M_SED - F_SED	NP_113771.2	structural maintenance of chromosomes 3	Smc3	29486	D4A1B9, F1LQB2	62006	-0.01	-0.02	-0.325	53.38	-0.323	0.75	0.94
M_SED - F_SED	NP_113773.1	phospholipase A2 group IB	Pla2g1b	29526	A0A8L2PYZ4	61949	0.13	-0.09	0.605	53.33	0.601	0.55	0.86
M_SED - F_SED	NP_113774.2	immunoglobulin mu DNA binding protein 2	Ighmbp2	29532	A0A0G2JVR3, A0A8I6B3F7, F1LQE6	68325	-0.02	-0.01	-0.66	53.38	-0.655	0.51	0.84
M_SED - F_SED	NP_113778.2	cellular communication network factor 5	Ccn5	29576	A0A8I6AR16, A0A8I6GHL0, G3V7F3	621867	0.11	0	1.629	53.33	1.602	0.11	0.5
M_SED - F_SED	NP_113782.2	purinergic receptor P2X 4	P2rx4	29659	A0A8I5ZYY2, A0A8I6A3Q3, A0A8I6GKC6, P51577	62073	0.02	0.04	0.37	53.33	0.368	0.71	0.93
M_SED - F_SED	NP_113783.2	proteasome 26S subunit, ATPase 3	Psmc3	29677	A0A8I5ZUG8, A0A8I6A723, Q6P6U2	61905	-0.02	-0.04	-0.546	53.38	-0.543	0.59	0.88
M_SED - F_SED	NP_113784.1	spliceosome associated factor 1, recruiter of U4/U6.U5 tri-snRNP	Sart1	29678	A0A8I5ZS07, A0A8I6A0A8, A0A8I6ARQ7, Q5XIW8	61930	-0.02	0.01	-0.749	53.38	-0.744	0.46	0.81
M_SED - F_SED	NP_113786.3	phospholipase A2 group IIA	Pla2g2a	29692	P14423	620857	0.27	-0.08	1.364	53.33	1.346	0.18	0.59
M_SED - F_SED	NP_113791.2	tyrosine 3-monooxygenase/tryptophan 5-monooxygenase activation protein, epsilon	Ywhae	29753	A0A8I5ZSP3, A0A8I6AKE2, A0A8I6GEP3, P62260	62000	0.08	-0.01	1.864	53.38	1.826	0.068	0.42
M_SED - F_SED	NP_113792.2	ATPase H+ transporting V0 subunit a1	Atp6v0a1	29757	Q2I6B4	68405	0.07	0.03	1.708	53.38	1.678	0.093	0.47
M_SED - F_SED	NP_113794.1	phosphatase and tensin homolog	Pten	50557	A0A8I6AU71, O54857	61995	-0.04	-0.02	-1.441	53.38	-1.421	0.16	0.57
M_SED - F_SED	NP_113795.1	heat shock protein family B (small) member 7	Hspb7	50565	F7FKI8	62021	0.13	-0.04	1.27	53.33	1.255	0.21	0.62
M_SED - F_SED	NP_113797.2	NBL1, DAN family BMP antagonist	Nbl1	50594	A0A0G2JSZ3, A0A8I5ZMZ3	3151	0.01	-0.3	0.076	43.38	0.076	0.94	0.99
M_SED - F_SED	NP_113800.1		Apln	58812			-0.06	0.04	-0.412	23.33	-0.407	0.68	0.91
M_SED - F_SED	NP_113801.1	tropomodulin 2	Tmod2	58814	A0A8I5ZMG0, P70566	61948	0.03	0.03	0.738	53.38	0.732	0.46	0.81
M_SED - F_SED	NP_113803.1	zinc finger protein 148	Zfp148	58820	A0A8L2Q044, A0A8L2R3F5	62063	-0.01	-0.02	-0.309	53.38	-0.307	0.76	0.94
M_SED - F_SED	NP_113804.2	zinc finger RANBP2-type containing 2	Zranb2	58821	A0A0H2UHZ4, A0A8I6AAE2, A0A8I6ASM5, O35986	61854	-0.07	-0.06	-1.521	53.38	-1.498	0.13	0.54
M_SED - F_SED	NP_113805.1	casein kinase 1, epsilon	Csnk1e	58822	A0A8I5Y728, A0A8I5ZYG3, A0A8I5ZZ88, Q99PS2, Q9JJ75, Q9JJ76	62045	0.05	0.1	0.697	53.33	0.692	0.49	0.83
M_SED - F_SED	NP_113806.1	NCK-associated protein 1	Nckap1	58823	A0A8I5ZLZ9, A0A8I5ZSX9, A0A8I5ZXW3, F1LSM5	61939	0.04	-0.05	1.131	53.38	1.119	0.26	0.68
M_SED - F_SED	NP_113807.2	proteoglycan 2, pro eosinophil major basic protein	Prg2	58826	G3V729	69336	0.36	0.01	1.638	53.33	1.61	0.11	0.5
M_SED - F_SED	NP_113808.1	phosphoglycerate dehydrogenase	Phgdh	58835	A0A8L2UMI0	61987	-0.27	0.01	-2.501	53.33	-2.421	0.015	0.22
M_SED - F_SED	NP_113809.1		Sh2b3	58838			-0.06	0.05	-0.537	53.33	-0.533	0.59	0.88
M_SED - F_SED	NP_113811.2	growth factor receptor bound protein 14	Grb14	58844	A0A0G2K3B0, A0A8I5ZVQ2, A0A8I5ZWE7	61869	0.07	0	0.926	53.33	0.918	0.36	0.75
M_SED - F_SED	NP_113812.1	immunoglobulin binding protein 1	Igbp1	58845	O08836	62011	-0.05	0.06	-0.965	53.38	-0.956	0.34	0.73
M_SED - F_SED	NP_113814.2	nuclear receptor subfamily 1, group H, member 2	Nr1h2	58851	A0A8L2QE94	61906	-0.11	0.06	-1.619	53.33	-1.592	0.11	0.5
M_SED - F_SED	NP_113815.2	nuclear receptor subfamily 1, group H, member 3	Nr1h3	58852	A0A8I6ACE5, A0A8I6GGE2, Q5I035	61909	-0.72	-0.28	-2.649	32.33	-2.501	0.012	0.2
M_SED - F_SED	NP_113817.2	proteasome 20S subunit beta 4	Psmb4	58854	G3V8U9	61877	0.01	0.05	0.235	53.38	0.234	0.81	0.96
M_SED - F_SED	NP_113819.3	VAMP associated protein A	Vapa	58857	A0A0G2K8E6, A0A8I5ZVH7, A0A8I6GHY4, Q9Z270	61803	0.02	0.02	0.308	53.33	0.306	0.76	0.94
M_SED - F_SED	NP_113820.1	caspase 9	Casp9	58918	A0A0G2K3V0, Q920G4, Q9JHK1	61867	0	0.05	0.039	53.33	0.039	0.97	0.99
M_SED - F_SED	NP_113826.1	programmed cell death 2	Pdcd2	58934	A0A8I6A983, P47816	61887	0	-0.01	0.088	53.33	0.088	0.93	0.98
M_SED - F_SED	NP_113830.2	KLF transcription factor 6	Klf6	58954	A0A8L2R4Q4, G3V880	62389	-0.1	0.03	-0.668	43.33	-0.662	0.51	0.84
M_SED - F_SED	NP_113831.1	mitogen activated protein kinase kinase 1	Map2k1	170851	A0A0H2UHI2, A0A8I5ZT77, A0A8I6A048, A0A8I6A1J3, A0A8I6AEA6	70495	0	-0.03	0.065	53.38	0.065	0.95	0.99
M_SED - F_SED	NP_113832.1	hematopoietic prostaglandin D synthase	Hpgds	58962	O35543	69251	-0.15	-0.09	-1.018	53.33	-1.008	0.31	0.72
M_SED - F_SED	NP_113833.1		Ramp1	58965			0.11	0.16	0.745	13.38	0.724	0.47	0.82
M_SED - F_SED	NP_113834.1	vacuolar protein sorting 25 homolog	Ramp2	58966	A0A096MJ61, A0A096MKH1, A0A0G2K231, A0A8I5ZQR6, A0A8I5ZT86, A0A8I6APN0, A0A8L2QNA2, A0A8L2QP36, Q7TPK6	61872	0.17	-0.1	1.549	53.33	1.525	0.13	0.53
M_SED - F_SED	NP_113835.2	Scm-like with four mbt domains 1	Sfmbt1	58967	A0A8I5ZVZ3, A0A8L2UR87, Q9JMD2	61999	-0.03	0.01	-0.772	53.38	-0.767	0.44	0.8
M_SED - F_SED	NP_113836.2	FXYD domain-containing ion transport regulator 1	Fxyd1	58971	A0A0H2UHS8, A0A8I5ZPC3, A0A8I5ZW12, A0A8I6G4X1	69306	0.24	-0.3	1.015	23.33	0.994	0.32	0.72
M_SED - F_SED	NP_113842.1	Rab geranylgeranyltransferase subunit alpha	Rabggta	58983	A0A8I5ZK93, A0A8I6GJ12, A0A8L2QNR5	621697	0.08	-0.01	2.699	53.38	2.601	0.0093	0.17
M_SED - F_SED	NP_113843.1	latexin	Lxn	59073	Q64361	68361	0.16	-0.03	2.937	53.33	2.815	0.0049	0.12
M_SED - F_SED	NP_113844.1	syntaxin 8	Stx8	59074	A0A8I5ZP38, A0A8L2Q1F1	61917	0.02	0.01	0.331	53.33	0.329	0.74	0.94
M_SED - F_SED	NP_113845.2	G protein-coupled receptor kinase 6	Grk6	59076	A0A0G2K6E5, F1LNP2	61986	0.01	0.01	0.431	53.38	0.429	0.67	0.91
M_SED - F_SED	NP_113846.1	mesothelin	Msln	60333	A0A8I5Y7R7, A0A8L2QE96	69333	0.08	0.04	1.016	53.33	1.006	0.31	0.72
M_SED - F_SED	NP_113847.1	transglutaminase 1	Tgm1	60335	A0A8I5ZX14, P23606	61838	0.05	0.03	0.642	53.33	0.638	0.52	0.85
M_SED - F_SED	NP_113848.1	cAMP-regulated phosphoprotein 19	Arpp19	60336	A0A8I6A6T3, A0A8I6A898	71054	0.04	-0.03	0.579	53.33	0.575	0.57	0.87
M_SED - F_SED	NP_113850.1	calcium/calmodulin-dependent protein kinase kinase 1	Camkk1	60341	A0A8I5YBZ4, A0A8I6AEA0, F1LQD2	62023	-0.01	-0.02	-0.086	53.33	-0.085	0.93	0.98
M_SED - F_SED	NP_113852.2	solute carrier family 28 member 2	Slc28a2	60423	F1LN73	61840	-0.02	-0.02	-0.265	53.33	-0.264	0.79	0.95
M_SED - F_SED	NP_113853.1	syntaxin 6	Stx6	60562	A0A8L2QLH0, Q63635	61915	0.03	0.07	0.777	53.38	0.771	0.44	0.8
M_SED - F_SED	NP_113856.1	MYB binding protein 1a	Mybbp1a	60571	A0A8I6AF11, A0A8L2UJN1	62062	-0.05	0.31	-0.43	43.38	-0.427	0.67	0.91
M_SED - F_SED	NP_113858.1	napsin A aspartic peptidase	Napsa	60575	F7FL28	61940	-0.02	0.01	-0.189	53.33	-0.188	0.85	0.96
M_SED - F_SED	NP_113860.2	solute carrier family 15 member 2	Slc15a2	60577	A0A0H2UHA7, A0A8I5ZLE5, A0A8I6A6Q4, A0A8I6AL86	61972	-0.04	0.04	-0.784	53.33	-0.779	0.44	0.8
M_SED - F_SED	NP_113863.2	actinin alpha 4	Actn4	63836	A0A0G2K013, A0A0G2K5U9, A0A8L2UKD4	61816	0	0	-0.067	53.38	-0.067	0.95	0.99
M_SED - F_SED	NP_113865.1	four and a half LIM domains 2	Fhl2	63839	A0A8I6A8C5, A0A8I6GC70, O35115	61963	0.02	-0.03	0.441	53.33	0.439	0.66	0.9
M_SED - F_SED	NP_113866.1	period circadian regulator 2	Per2	63840	A0A8I5Y7B9, Q9Z301	61945	-0.06	0.04	-1.077	53.33	-1.066	0.29	0.69
M_SED - F_SED	NP_113870.1	hydroxysteroid (17-beta) dehydrogenase 10	Hsd17b10	63864	A0A8I6AFS1, A0A8I6AJ41, A0A8J8XAP0	69231	-0.01	0.03	-0.222	53.38	-0.221	0.82	0.96
M_SED - F_SED	NP_113871.2	structural maintenance of chromosomes 1A	Smc1a	63996	F1LSS1	61991	0	-0.04	0.039	53.38	0.039	0.97	0.99
M_SED - F_SED	NP_113872.1	solute carrier family 29 member 1	Slc29a1	63997	A0A8I6A1R8, A0A8I6AHA8, A0A8L2QGW6, O54698	61899	-0.02	0.15	-0.221	53.33	-0.22	0.83	0.96
M_SED - F_SED	NP_113873.1	golgi SNAP receptor complex member 2	Gosr2	64154	A0A8I6AG32, A0A8I6G6F5, A0A8L2Q181, O35165	62079	0.04	0.1	0.659	53.38	0.654	0.51	0.84
M_SED - F_SED	NP_113876.2	synuclein, gamma	Sncg	64347	A0A0G2K0T6, F1LQ96	70996	-0.09	-0.1	-0.525	53.33	-0.522	0.6	0.88
M_SED - F_SED	NP_113880.2	YKT6 v-SNARE homolog	Ykt6	64351	A0A8I6G2X5, Q5EGY4	70897	0.05	0.1	0.801	53.38	0.795	0.43	0.79
M_SED - F_SED	NP_113882.1	heat shock transcription factor 2	Hsf2	64441	A0A8I5ZYL7, A0A8I6GAQ4, Q9R120	68395	-0.06	-0.21	-0.327	13.33	-0.32	0.75	0.94
M_SED - F_SED	NP_113883.2	ST3 beta-galactoside alpha-2,3-sialyltransferase 2	St3gal2	64442	G3V8B2	68413	-0.03	-0.01	-0.45	43.33	-0.446	0.66	0.9
M_SED - F_SED	NP_113888.2	claudin 3	Cldn3	65130	Q63400	68425	0.07	-0.07	0.852	53.33	0.845	0.4	0.78
M_SED - F_SED	NP_113889.1	cell division cycle 45	Cldn5	65131	B1WBZ4, Q9JKD6	1590928	0.08	0.12	0.747	53.33	0.742	0.46	0.81
M_SED - F_SED	NP_113890.1	claudin 7	Cldn7	65132	B0K006, Q9Z1L1	68432	0.1	0.05	1.113	53.33	1.101	0.27	0.68
M_SED - F_SED	NP_113892.2	syntaxin 5	Stx5	65134	A0A8L2QDM8, Q08851	68426	0	0.01	-0.089	53.38	-0.089	0.93	0.98
M_SED - F_SED	NP_113894.1	ribosomal protein S8	Rps8	65136	A0A8I6AEU6, A0A8L2R9H0	61910	0.01	-0.02	0.131	53.33	0.131	0.9	0.98
M_SED - F_SED	NP_113896.1	ADRM1 26S proteasome ubiquitin receptor	Adrm1	65138	A0A8I6A635, A0A8L2R918	69248	-0.01	-0.04	-0.141	53.38	-0.14	0.89	0.97
M_SED - F_SED	NP_113897.2	ribosomal protein S12	Rps12	65139	A0A8I6ACY4, A0A8I6AL68, F7EWX3	62024	-0.06	-0.08	-1.04	53.38	-1.03	0.3	0.71
M_SED - F_SED	NP_113899.2	ADP-ribosylation factor like GTPase 2	Arl2	65142	A0A1B0GWW8, A0A8I5ZKN6, A0A8I6ARB1, G3V8V0	69326	-0.03	-0.02	-0.698	53.38	-0.693	0.49	0.83
M_SED - F_SED	NP_113902.2	reactive intermediate imine deaminase A homolog	Rida	65151	A0A8L2Q359	70940	0.06	-0.04	1.288	53.38	1.272	0.2	0.62
M_SED - F_SED	NP_113903.2	phosphofructokinase, muscle	Pfkm	65152	A0A0G2KBC7, A0A8I6ADR0, Q52KS1	68419	0.13	-0.02	2.698	53.33	2.6	0.0093	0.17
M_SED - F_SED	NP_113906.1	RAB2A, member RAS oncogene family	Rab2a	65158	A0A8I6A522, F1LP82	68323	0.06	0.03	1.104	53.33	1.093	0.27	0.69
M_SED - F_SED	NP_113907.1	chloride nucleotide-sensitive channel 1A	Clns1a	65160	Q6P9X1	61884	0.05	-0.05	0.898	53.36	0.891	0.37	0.76
M_SED - F_SED	NP_113909.1	HtrA serine peptidase 1	Htra1	65164	A0A8I5ZVJ9, A0A8I6AGY9, A0A8L2QHG9	69235	0.09	-0.04	1.853	53.36	1.816	0.069	0.42
M_SED - F_SED	NP_113910.1	transmembrane p24 trafficking protein 2	Tmed2	65165	A0A8I5Y5Z9, Q63524	69243	0.01	-0.02	0.262	53.33	0.261	0.79	0.95
M_SED - F_SED	NP_113911.2	SEC11 homolog A, signal peptidase complex subunit	Sec11a	65166	A0A8I5XVF9, A0A8I6GE40, A0A8J8Y776	69360	-0.12	0.08	-1.703	53.33	-1.673	0.094	0.47
M_SED - F_SED	NP_113912.1	secretory carrier membrane protein 3	Scamp3	65169	A0A8I6GC12, A0A8J8YHW4, E9PTW1, Q5XI98	1359711	0.04	0.09	0.819	53.38	0.813	0.42	0.79
M_SED - F_SED	NP_113913.2	secretory carrier membrane protein 4	Scamp4	65170	A0A8I6GHB8, Q5EAN5	68354	0.13	0.05	1.35	53.33	1.332	0.18	0.6
M_SED - F_SED	NP_113914.2	secretory carrier membrane protein 5	Scamp5	65171	A0A0G2K464, A0A0G2K806	68356	0.1	0.05	1.154	53.33	1.142	0.25	0.67
M_SED - F_SED	NP_113915.2	LIM domain kinase 1	Limk1	65172	A0A0G2K4K5, A0A8I6GL45, G3V663	62055	-0.02	0.08	-0.38	53.38	-0.378	0.71	0.92
M_SED - F_SED	NP_113916.2	synaptosome associated protein 91	Snap91	65178	A0A0G2K0B6, A0A8I5Y4X5, A0A8I5Y4X7, A0A8I5ZLY5, A0A8I6A7J5, A0A8I6GL07, F1LRK0	69276	-0.16	-0.01	-1.613	53.33	-1.586	0.11	0.5
M_SED - F_SED	NP_113917.1	protein phosphatase 5, catalytic subunit	Ppp5c	65179	A0A8I5ZM93, A0A8I5ZS45, P53042	68415	0	-0.01	-0.116	53.38	-0.115	0.91	0.98
M_SED - F_SED	NP_113919.2	aldehyde dehydrogenase 3 family, member A2	Aldh3a2	65183	A0A0G2JY43, A0A8I6AE89, A0A8I6AF13, A0A8I6GJ33, G3V9W6	61866	0.11	-0.03	2.039	53.33	1.991	0.046	0.36
M_SED - F_SED	NP_113923.2	serine/threonine kinase 3	Stk3	65189	A0A8I6G6P5, B1WBQ5	68412	0.07	-0.05	1.676	53.38	1.647	0.1	0.48
M_SED - F_SED	NP_113924.2	solute carrier family 27 member 2	Slc27a2	65192	Q66HN6	71103	0.12	-0.02	1.263	53.33	1.248	0.21	0.63
M_SED - F_SED	NP_113933.2	CAP-GLY domain containing linker protein 1	Clip1	65201	A0A0G2JTX8, A0A0G2K681, A0A8I5ZNR1, A0A8I6A7M2, A0A8I6AFK9, A0A8I6AJJ0, A0A8I6AKB1, A0A8I6GIN2, A0A8L2R7P7, Q9JK25	67404	-0.17	-0.17	-1.574	13.38	-1.48	0.14	0.54
M_SED - F_SED	NP_113935.2	calponin 1	Cnn1	65204	A0A8I6GD56, A0A8L2QH34, Q08290	621883	-0.12	-0.17	-0.67	53.33	-0.665	0.51	0.84
M_SED - F_SED	NP_113937.2	mannosyl-oligosaccharide glucosidase	Mogs	78947	A0A0G2K8S6	69240	0.06	0.06	1.209	53.38	1.195	0.23	0.65
M_SED - F_SED	NP_113940.1	basal cell adhesion molecule (Lutheran blood group)	Bcam	78958	A0A8I6A1Q0, A0A8I6AB76, Q9ESS6	68378	0.14	-0.09	1.512	53.33	1.489	0.14	0.54
M_SED - F_SED	NP_113944.1	gamma-glutamyl carboxylase	Ggcx	81716	A0A0G2K0A3, A0A8J8XYF4, B5DEF3, Q497C4	68383	0.01	-0.02	0.212	53.33	0.211	0.83	0.96
M_SED - F_SED	NP_113949.2	vascular endothelial growth factor D	Vegfd	360457	G3V9S8	620695	-0.06	-0.31	-0.199	13.33	-0.195	0.85	0.96
M_SED - F_SED	NP_113950.2	cyclin-dependent kinase inhibitor 1B	Cdkn1b	83571	O08769	69062	0.03	0.04	0.546	53.35	0.543	0.59	0.88
M_SED - F_SED	NP_113951.1	platelet-activating factor acetylhydrolase 1b, regulatory subunit 1	Pafah1b1	83572	P63004	620331	0.04	-0.03	1.211	53.38	1.198	0.23	0.65
M_SED - F_SED	NP_113952.2	discoidin domain receptor tyrosine kinase 2	Ddr2	685781	A0A8I6AIV9, B1WC09	619855	0.08	0.02	1.096	53.33	1.085	0.28	0.69
M_SED - F_SED	NP_113955.1	sortilin 1	Sort1	83576	A0A8I6G6Z1, A0A8L2QPF6	619999	0.02	-0.07	0.467	53.38	0.465	0.64	0.9
M_SED - F_SED	NP_113957.1	pyridoxal kinase	Pdxk	83578	G3V647	621324	-0.01	-0.03	-0.088	53.33	-0.088	0.93	0.98
M_SED - F_SED	NP_113958.1	G protein subunit beta 5	Gnb5	83579	D3ZZ54, M0RAX4	620759	0.12	-0.02	2.782	53.37	2.676	0.0075	0.15
M_SED - F_SED	NP_113959.1	thrombomodulin	Thbd	83580	O35370	621299	0.19	0.12	2.584	53.38	2.497	0.013	0.2
M_SED - F_SED	NP_113960.2	RNA polymerase I subunit A	Polr1a	83581	G3V7B7	620824	-0.05	0.07	-0.983	53.38	-0.974	0.33	0.73
M_SED - F_SED	NP_113961.2	RNA polymerase I subunit B	Polr1b	83582	F1LM57	620822	0	-0.07	0.078	53.38	0.078	0.94	0.99
M_SED - F_SED	NP_113962.1	Rab acceptor 1	Rabac1	83583	O35394	621002	0.05	0.1	0.612	53.33	0.608	0.54	0.86
M_SED - F_SED	NP_113964.2	guanine deaminase	Gda	83585	A0A8I6AI81, F7E134	621617	0.02	-0.03	0.677	53.38	0.672	0.5	0.84
M_SED - F_SED	NP_113965.1		Usf1	83586			-0.11	0	-2.514	53.36	-2.433	0.015	0.22
M_SED - F_SED	NP_113967.2	amyloid beta precursor protein binding family A member 1	Apba1	83589	A0A8I6A3M6, A0A8I6A9Y2, F1LR60	620844	0	0.01	-0.042	53.33	-0.042	0.97	0.99
M_SED - F_SED	NP_113971.1	neurofilament light chain	Nefl	83613	P19527	621458	0.1	-0.13	0.376	53.33	0.374	0.71	0.92
M_SED - F_SED	NP_113972.2	protein inhibitor of activated STAT, 3	Pias3	83614	A0A0G2JTD5, A0A8L2QFJ6	708413	0.02	0.07	0.381	53.38	0.379	0.7	0.92
M_SED - F_SED	NP_113973.2	ATPase H+ transporting accessory protein 1	Atp6ap1	83615	A0A8I6AD46, A0A8I6ADV4, Q6IRF8	620423	-0.12	0.26	-1.218	43.38	-1.201	0.23	0.65
M_SED - F_SED	NP_113974.2	tripartite motif-containing 3	Trim3	83616	A0A8I5ZWR8, A0A8I6A8J7, G3V8D6	70074	0.02	0.02	0.678	53.38	0.673	0.5	0.84
M_SED - F_SED	NP_113976.2	RE1-silencing transcription factor	Rest	83618	D4A7T2, F1M9A3	621069	-0.15	0.06	-1.964	53.33	-1.92	0.055	0.38
M_SED - F_SED	NP_113981.2	peptidylprolyl isomerase G	Ppig	83624	G3V6Y9	620315	-0.05	-0.02	-1.022	53.36	-1.012	0.31	0.72
M_SED - F_SED	NP_113985.2	Cd82 molecule	Cd82	83628	A0A8I5ZP15, A0A8I6GJM9, F7EV99, Q6IN14	69070	0.03	-0.12	0.279	53.33	0.277	0.78	0.95
M_SED - F_SED	NP_113986.2	solute carrier family 12 member 2	Slc12a2	83629	A0A8I5ZP25, E9PTX9	620809	0.07	-0.04	1.717	53.38	1.686	0.092	0.47
M_SED - F_SED	NP_113989.2	DEAF1 transcription factor	Deaf1	83632	A0A8I5ZRK7, A0A8I6A6A4, F1LQ17	620671	0.05	0.14	0.549	53.33	0.546	0.59	0.88
M_SED - F_SED	NP_113991.2	glucocorticoid modulatory element binding protein 2	Gmeb2	83635	A0A8I5ZZY8, A0A8I6A4G7, D3ZPD9, G3V7R3	620481	0.03	0.08	0.561	53.38	0.557	0.58	0.87
M_SED - F_SED	NP_113995.2	trophoblast glycoprotein	Tpbg	83684	Q5PQV5	621453	0.12	0.01	1.624	53.33	1.597	0.11	0.5
M_SED - F_SED	NP_113999.2	transaldolase 1	Taldo1	83688	A0A8I5ZTE7, A0A8I6A9N3, Q9EQS0	620674	0.02	-0.04	0.454	53.33	0.452	0.65	0.9
M_SED - F_SED	NP_114002.1	GIT ArfGAP 1	Git1	83709	A0A0G2K527, A0A8I6AGH2, A0A8I6GI27	69331	0.02	0.04	0.435	53.38	0.433	0.67	0.9
M_SED - F_SED	NP_114004.1	RB binding protein 7, chromatin remodeling factor	Rbbp7	83712	Q71UF4	620125	-0.05	0	-1.167	53.36	-1.154	0.25	0.66
M_SED - F_SED	NP_114006.1	chloride intracellular channel 4	Clic4	83718	G3V8C4	61857	0.07	-0.05	1.32	53.35	1.303	0.19	0.61
M_SED - F_SED	NP_114007.1	FAT atypical cadherin 1	Fat1	83720	A0A0G2K5L1, A0A8I6ADX6, A0A8I6AEP7, A0A8I6AQL3, A0A8I6GFB7, G3V9W9	621254	0.04	0.02	1.223	53.38	1.209	0.23	0.64
M_SED - F_SED	NP_114008.1	dishevelled segment polarity protein 1	Dvl1	83721	B1H2A0, Q9WVB9	620632	-0.05	-0.01	-1.126	53.38	-1.114	0.27	0.68
M_SED - F_SED	NP_114011.1	wolframin ER transmembrane glycoprotein	Wfs1	83725	A0A8I6A452, E9PT53	68954	0.09	0.01	1.606	53.33	1.58	0.11	0.51
M_SED - F_SED	NP_114012.1	CCCTC-binding factor	Ctcf	83726	A0A0H2UHP0, A0A8I5ZMQ8	621344	-0.13	-0.05	-2.453	53.36	-2.376	0.017	0.23
M_SED - F_SED	NP_114013.2	fibrillin 1	Fbn1	83727	A0A8I6A897, A0A8I6G7Y9, G3V9M6	620908	0.49	-0.16	1.567	53.33	1.543	0.12	0.52
M_SED - F_SED	NP_114015.1	vesicle-associated membrane protein 8	Vamp8	83730	A0A8I6AB54, F1LNT8, Q9WUF4	620421	0.16	-0.11	1.484	53.33	1.462	0.14	0.55
M_SED - F_SED	NP_114019.2	reticulon 4	Rtn4	83765	A0A8I6GLD1, A0A8L2QL56, A0A8L2UHV9, F1LQN3	620989	0	0.04	-0.066	53.33	-0.066	0.95	0.99
M_SED - F_SED	NP_114020.1	galectin 3	Lgals3	83781	A0A0G2JXB1, A0A0G2JXN6, A0A8I6ATC2, P08699, V5QQP9	69356	-0.02	0	-0.258	53.33	-0.257	0.8	0.95
M_SED - F_SED	NP_114021.2	NME/NM23 nucleoside diphosphate kinase 2	Nme2	83782	P19804	619877	0.03	0.06	0.772	53.38	0.766	0.44	0.8
M_SED - F_SED	NP_114022.1	sulfotransferase family 1A member 1	Sult1a1	83783	P17988	3767	0.17	0.01	3.818	53.36	3.574	0.00035	0.023
M_SED - F_SED	NP_114026.3	ribosomal protein S2	Rps2	83789	P27952	619887	0.04	0.05	0.88	53.38	0.872	0.38	0.77
M_SED - F_SED	NP_114027.2	cytochrome P450, family 2, subfamily c, polypeptide 23	Cyp2c23	83790	A0A8I6GI82, Q68G40	620370	0.19	0.05	3.224	53.33	3.067	0.0022	0.075
M_SED - F_SED	NP_114028.1	farnesyl diphosphate synthase	Fdps	83791	A0A0G2JXT3, A0A8I5Y687, A0A8I6B3W3, A0A8I6G8L3, F1LND7, Q7TPK0	68953	0.02	0.01	0.426	53.33	0.423	0.67	0.91
M_SED - F_SED	NP_114029.1	stearoyl-Coenzyme A desaturase 2	Scd2	83792	M0RDU8	621177	-0.02	0.15	-0.127	53.33	-0.126	0.9	0.98
M_SED - F_SED	NP_114039.1	prohibitin 1	Phb	25344	P67779	3322	-0.01	0.09	-0.186	53.38	-0.185	0.85	0.97
M_SED - F_SED	NP_114054.1	diazepam binding inhibitor	Dbi	25045	A0A8I5ZTD4, A0A8I6A9F5, A0A8I6AFN5, A0A8L2QZ93, M0RBE1	2490	0.13	-0.05	1.563	53.33	1.539	0.12	0.52
M_SED - F_SED	NP_114176.4	heat shock protein family B (small) member 1	Hspb1	24471	G3V913	61306	-0.02	0.03	-0.336	53.33	-0.335	0.74	0.93
M_SED - F_SED	NP_114177.2	heat shock protein family A (Hsp70) member 1B	Hspa1a	24472	A0A8L2RAM6	2840	-0.21	-0.07	-1.518	53.33	-1.495	0.13	0.54
M_SED - F_SED	NP_114178.1	aldehyde dehydrogenase 3 family, member A1	Aldh3a1	25375	A0A8I5ZKQ2, A0A8L2Q0S9	2088	-0.03	-0.07	-0.269	53.33	-0.268	0.79	0.95
M_SED - F_SED	NP_114179.1	dipeptidylpeptidase 7	Dpp7	83799	A0A8I6AJ69, Q9EPB1	71073	0.05	0.09	0.989	53.38	0.98	0.33	0.73
M_SED - F_SED	NP_114181.1	parathymosin	Ptms	83801	A0A8L2R1R3	621529	-0.03	-0.07	-0.383	53.33	-0.381	0.7	0.92
M_SED - F_SED	NP_114182.2	protein kinase AMP-activated non-catalytic subunit beta 1	Prkab1	83803	P80386	71057	0.04	-0.06	0.738	53.38	0.732	0.46	0.81
M_SED - F_SED	NP_114183.1	SRC proto-oncogene, non-receptor tyrosine kinase	Src	83805	Q9WUD9	620795	0.12	-0.06	2.659	53.38	2.564	0.01	0.18
M_SED - F_SED	NP_114184.2	proteasome 26S subunit, non-ATPase 1	Psmd1	83806	A0A0G2JTW5, A0A8I6A6S3, G3V8B6	621669	-0.03	-0.02	-0.877	53.38	-0.87	0.38	0.77
M_SED - F_SED	NP_114185.3	Y box binding protein 3	Ybx3	83807	D4A0L4, F1MA18	621056	0.03	-0.02	0.537	53.33	0.533	0.59	0.88
M_SED - F_SED	NP_114187.1	NSFL1 cofactor	Nsfl1c	83809	A0A0G2K911, A0A8I6A2Y8, A0A8I6GA62, A0A8L2Q670	619952	-0.02	0.01	-0.439	53.38	-0.437	0.66	0.9
M_SED - F_SED	NP_114189.1	SWI/SNF related, matrix associated, actin dependent regulator of chromatin, subfamily d, member 2	Smarcd2	83833	A0A8I6AHZ9, A0A8I6APL3, A0A8L2Q6R2	69289	-0.06	0	-1.635	53.38	-1.608	0.11	0.5
M_SED - F_SED	NP_114191.1	ribosomal protein S6 kinase B1	Rps6kb1	83840	A0A8I6A855, A0A8L2Q2Q3, P67999	620683	-0.06	0	-1.6	53.38	-1.574	0.12	0.51
M_SED - F_SED	NP_114192.1	syndecan binding protein	Sdcbp	83841	A0A8I6A1Z6, A0A8I6G5R4, A0A8L2Q6V7, Q9JI92	621497	0.06	0.04	1.171	53.33	1.158	0.25	0.66
M_SED - F_SED	NP_114193.2	carnitine O-octanoyltransferase	Crot	83842	A0A0G2JZK8, A0A0G2K6K3, Q6GMN6	70908	0.05	-0.04	1.426	53.38	1.406	0.16	0.57
M_SED - F_SED	NP_114444.2	transporter 1, ATP binding cassette subfamily B member	Tap1	24811	A0A8I6GGZ1, P97949	3817	-0.03	0.06	-0.323	53.33	-0.321	0.75	0.94
M_SED - F_SED	NP_114445.2	transporter 2, ATP binding cassette subfamily B member	Tap2	24812	Q6MGA3	3818	-0.01	-0.01	-0.176	53.33	-0.175	0.86	0.97
M_SED - F_SED	NP_114446.2	inositol monophosphatase 1	Impa1	83523	F1M978	69254	0.06	0.02	1.544	53.38	1.52	0.13	0.53
M_SED - F_SED	NP_114447.2	eukaryotic translation initiation factor 2B subunit beta	Eif2b2	84005	A0A8I6GEG4, F7EVX2	620820	-0.05	0.02	-1.673	53.38	-1.644	0.1	0.48
M_SED - F_SED	NP_114448.1	protein kinase C, iota	Prkci	84006	F1M7Y5	620961	0.06	0.03	1.519	53.38	1.496	0.13	0.54
M_SED - F_SED	NP_114455.2	hydroxysteroid (17-beta) dehydrogenase 12	Hsd17b12	84013	A0A8I5ZVN1, D3ZPU3, Q6P7R8	708367	0.09	0	2.053	53.33	2.005	0.045	0.36
M_SED - F_SED	NP_114461.3	NEDD8 activating enzyme E1 subunit 1	Nae1	84019	A0A8I5ZKA7, A0A8I6A0P5, A1L122	619945	0.01	-0.01	0.325	53.38	0.323	0.75	0.94
M_SED - F_SED	NP_114462.2	potassium voltage-gated channel subfamily Q member 1	Kcnq1	84020	A0A0G2K819, A0A8I5ZN79, A0A8I5ZPT1, A0A8I6AHW5, A0A8I6G6S0, F1LMY9	621503	0.19	-0.01	2.219	53.33	2.16	0.031	0.3
M_SED - F_SED	NP_114463.1	insulin receptor substrate 3	Irs3	84021	B1WBQ1	69317	0.02	-0.1	0.412	43.38	0.409	0.68	0.91
M_SED - F_SED	NP_114466.1	paraoxonase 1	Pon1	84024	A0A8I5ZN72, A0A8I6A9R4, A0A8L2Q6A6	620062	-0.24	-0.03	-3.142	53.33	-2.996	0.0027	0.085
M_SED - F_SED	NP_114468.2	DnaJ heat shock protein family (Hsp40) member A2	Dnaja2	84026	Q5M9H7	71001	0.02	0.07	0.403	53.38	0.4	0.69	0.92
M_SED - F_SED	NP_114473.2	chimerin 2	Chn2	84031	A0A0G2JXD5, A0A8I5Y1D7, A0A8I5Y7G2, A0A8I5ZXE2, A0A8I5ZYQ0, A0A8I6A2H3, A0A8I6AAW8, A0A8I6AL03, A0A8I6GKJ0, G3V773	620140	0.06	0.02	1.195	53.33	1.182	0.24	0.65
M_SED - F_SED	NP_114474.1	collagen type III alpha 1 chain	Col3a1	84032	P13941	71029	-0.11	-0.07	-1.221	53.33	-1.207	0.23	0.64
M_SED - F_SED	NP_115792.2	aldehyde dehydrogenase 2 family member	Aldh2	29539	A0A8I6A4Z6, A0A8I6AGW1, A0A8I6AV92, A0A8I6AVL2, B5DEF6, F1LN88, M0R6F2	1310159	-0.04	0	-1.047	53.38	-1.037	0.3	0.71
M_SED - F_SED	NP_116001.2	signal transducer and activator of transcription 4	Stat1	25124	A0A0G2JX93, A0A0G2JXH1, F1M9D6, F7FAC1	3771	-0.05	-0.04	-1.044	53.37	-1.034	0.3	0.71
M_SED - F_SED	NP_116002.1	LIM and SH3 protein 1	Lasp1	29278	A0A8I6G1X8, Q99MZ8	68408	0.04	0.01	0.684	53.33	0.679	0.5	0.83
M_SED - F_SED	NP_116003.2	glutaredoxin 3	Glrx3	58815	A0A0G2K5P8, A0A8I5ZN19, A0A8I6AG27, Q9JLZ1	69414	-0.04	0	-1.439	53.38	-1.418	0.16	0.57
M_SED - F_SED	NP_116004.2	glycerophosphodiester phosphodiesterase 1	Gde1	60418	M0R5Q9	621788	0.15	0.02	1.736	53.33	1.705	0.088	0.46
M_SED - F_SED	NP_116005.1	lipolysis stimulated lipoprotein receptor	Lsr	64355	A0A8I6GKQ0, Q9WU74	69236	0.05	0.12	0.794	53.38	0.788	0.43	0.8
M_SED - F_SED	NP_116006.1	RAB11B, member RAS oncogene family	Rab11b	79434	A0A0G2JZR4, A0A8I5ZWV2, A0A8L2Q4N0	68369	0.13	-0.18	1.051	53.33	1.04	0.3	0.71
M_SED - F_SED	NP_116007.1	translocase of inner mitochondrial membrane 22	Timm22	79463	Q9JKW1	68406	0.04	0.03	0.549	53.33	0.545	0.59	0.88
M_SED - F_SED	NP_116008.2	heterogeneous nuclear ribonucleoprotein L	Hnrnpl	80846	A0A8L2QEL3, A0A8L2QQ13, F2Z3R2	71059	0	0.11	-0.005	53.33	-0.005	1	1
M_SED - F_SED	NP_148981.2	SEC31 homolog A, COPII coat complex component	Sec31a	93646	A0A0G2K0X9, A0A8I5ZP55, A0A8I6GED0, A0A8L2QIX3, G3V699	620233	0.01	0.05	0.187	53.38	0.187	0.85	0.96
M_SED - F_SED	NP_149086.1	crystallin, gamma D	Crygd	24278	A0A8I5ZXH9, P10067	2422	-0.22	0.12	-0.769	23.33	-0.756	0.45	0.81
M_SED - F_SED	NP_149087.1	protein phosphatase, Mg2+/Mn2+ dependent, 1B	Ppm1b	24667	A0A0G2K7C6, A0A0G2K7Q5	3374	-0.02	-0.12	-0.133	23.33	-0.132	0.9	0.98
M_SED - F_SED	NP_149088.1	VPS52 subunit of GARP complex	Vps52	25218	A0A8I6A724, A0A8I6G757, B2GUV2, O55166	3618	0.05	0	1.543	53.38	1.519	0.13	0.53
M_SED - F_SED	NP_149089.1	TAP binding protein	Tapbp	25217	A0A8I5ZLY7, A0A8J8Y6W0	3819	-0.04	0.03	-0.538	53.33	-0.535	0.59	0.88
M_SED - F_SED	NP_150233.1	AKT serine/threonine kinase 1	Akt1	24185	A0A8I5YBI2, A0A8I6AD70, A0A8I6AQF6, A0A8I6ASB8, A0A8L2QJ86	2081	-0.03	-0.03	-0.839	53.38	-0.833	0.4	0.78
M_SED - F_SED	NP_150237.1	hemoglobin subunit beta	Hbb	24440	A0A0G2JSW3, A0A0G2JTW9, A0A1K0FUA6, A0A1K0H3R5, A0A8I5ZXF1, A0A8I6AUL4, A0A8L2R1Q6, A0A8L2R6L7, P02091	2783	0.06	0.03	0.56	53.33	0.557	0.58	0.87
M_SED - F_SED	NP_150239.1	proteasome 26S subunit, ATPase 2	Psmc2	25581	G3V7L6	3428	-0.04	0	-1.191	53.38	-1.178	0.24	0.65
M_SED - F_SED	NP_150641.2	phospholipase D2	Pld2	25097	A0A8I6ALR6, F1LPQ4	3350	0.1	0.04	1.457	53.33	1.436	0.15	0.56
M_SED - F_SED	NP_203500.2	hydroxyacyl glutathione hydrolase	Hagh	24439	F1LQI1	2779	0.11	0.13	2.158	53.38	2.103	0.035	0.32
M_SED - F_SED	NP_203501.1	phospholipase C beta 3	Plcb3	29322	A0A8I5ZLC4, Q45QJ4	61993	0.1	-0.01	3.329	53.38	3.159	0.0016	0.063
M_SED - F_SED	NP_203502.1	Fc gamma receptor and transporter	Fcgrt	29558	A0A8I6AFJ8, A0A8I6GKP0, A0A8L2QEY2	61811	0.02	0.02	0.312	53.33	0.311	0.76	0.94
M_SED - F_SED	NP_203503.2	ATP binding cassette subfamily D member 2	Abcd2	84356	Q9QY44	69244	0.09	-0.02	2.04	53.38	1.993	0.046	0.36
M_SED - F_SED	NP_254277.1	GATA binding protein 2	Gata2	25159	B2DBE1, Q924Y4	2664	0.06	0.01	0.821	53.33	0.814	0.42	0.79
M_SED - F_SED	NP_254278.1	arylsulfatase B	Arsb	25227	B4F7E2, P50430	2158	-0.05	0.07	-1	53.38	-0.991	0.32	0.72
M_SED - F_SED	NP_277020.2	pro-apoptotic WT1 regulator	Pawr	64513	A0A8I6A135, A0A8I6GK93, G3V6S1	69065	0.01	0.01	0.259	53.33	0.258	0.8	0.95
M_SED - F_SED	NP_387500.1	minichromosome maintenance complex component 4	Mcm4	29728	A0A8I6AAZ2, G3V681	3060	-0.25	0.05	-3.474	53.33	-3.283	0.001	0.048
M_SED - F_SED	NP_387502.1	monoamine oxidase A	Maoa	29253	A0A8I6AT92, G3V9Z3	61898	0.01	0.01	0.195	53.33	0.194	0.85	0.96
M_SED - F_SED	NP_414541.1	HPS1, biogenesis of lysosomal organelles complex 3 subunit 1	Hps1	114638	A0A0G2JXL4, A0A0G2JXZ4, A0A8I6AEI1, Q99MK6	69193	0.07	0.1	0.782	53.33	0.776	0.44	0.8
M_SED - F_SED	NP_434688.1	von Hippel-Lindau tumor suppressor	Vhl	24874	Q64259	3960	0.1	-0.04	1.865	53.33	1.827	0.068	0.42
M_SED - F_SED	NP_434690.1	ATPase copper transporting alpha	Atp7a	24941	A0A8L2UQX4, P70705	2179	0.01	0.05	0.233	53.38	0.231	0.82	0.96
M_SED - F_SED	NP_434694.1	insulin-like growth factor 1 receptor	Igf1r	25718	P24062	2869	-0.09	0.01	-2.077	53.38	-2.028	0.043	0.35
M_SED - F_SED	NP_434696.1	cysteine dioxygenase type 1	Cdo1	81718	A0A8I5ZKB1, A0A8I5ZMI6, P21816	69262	-0.52	-0.27	-2.968	53.33	-2.842	0.0045	0.11
M_SED - F_SED	NP_443213.3	cyclin H	Ccnh	84389	A0A8I6A2R2, Q9R1A0	69419	0.04	-0.02	0.893	53.37	0.885	0.38	0.76
M_SED - F_SED	NP_444177.1	CD9 molecule	Cd9	24936	A0A8I5ZZU3, A0A8I6ALV0, B1WBM0, P40241	2318	0.1	0.04	1.516	53.33	1.493	0.14	0.54
M_SED - F_SED	NP_444179.1	complement C5	C5	362119	A0A8I5ZDN9	2237	-0.02	-0.03	-0.296	53.33	-0.295	0.77	0.94
M_SED - F_SED	NP_444180.3	clusterin	Clu	24854	A0A0G2K259, A0A0G2KB42, G3V836	3907	0.22	-0.02	4.673	53.34	4.259	2.1e-05	0.0031
M_SED - F_SED	NP_445739.1	beta-1,4-galactosyltransferase 1	B4galt1	24390	A0A8I6A607, G3V722	620900	0.03	0.05	0.466	53.33	0.463	0.64	0.9
M_SED - F_SED	NP_445740.1	orosomucoid 1	Orm1	24614	A0A0H2UHF8, A0A8I5ZRW3, A0A8I5ZVI6	67390	0.16	-0.11	0.909	53.33	0.901	0.37	0.76
M_SED - F_SED	NP_445742.2	phosphoglycerate mutase 1	Pgam1	24642	P25113	3312	0.04	0.02	1.103	53.38	1.091	0.28	0.69
M_SED - F_SED	NP_445743.2	phosphoglycerate kinase 1	Pgk1	24644	A0A096MJL6, P16617	619878	0.05	-0.05	1.075	53.38	1.065	0.29	0.69
M_SED - F_SED	NP_445744.1	valyl-tRNA synthetase 1	Vars1	25009	A0A8L2UQS2, Q04462	3950	-0.08	0.06	-2.595	53.38	-2.506	0.012	0.2
M_SED - F_SED	NP_445745.1	glutathione S-transferase theta 1	Gstt1	25260	A0A8I6ADD6, B6DYQ8, Q01579	2765	-0.08	0.02	-1.476	53.33	-1.454	0.15	0.55
M_SED - F_SED	NP_445747.2	calpastatin	Cast	25403	A0A0G2JSY2, A0A8I5XVQ8, A0A8I6AC75, A0A8I6ADV1, A0A8I6GK55, D3ZL24, D4A129, F1LPH1	2278	0.04	-0.09	0.731	53.38	0.726	0.47	0.82
M_SED - F_SED	NP_445749.1	pyruvate kinase M1/2	Pkm	25630	A0A0G2JVG3, A0A8I6ABE3, A0A8I6G5T6, A0A8L2Q7B9	3337	0.14	0.12	0.955	53.33	0.946	0.34	0.74
M_SED - F_SED	NP_445753.1	homeostatic iron regulator	Hfe	29199	A0A8L2QCW6, F7EZJ3, O35799	2793	-0.02	0.17	-0.144	53.33	-0.144	0.89	0.97
M_SED - F_SED	NP_445754.2	G protein-coupled receptor 182	Gpr182	29307	A1L1I2	61903	-0.17	-0.07	-1.275	53.33	-1.26	0.21	0.62
M_SED - F_SED	NP_445756.1	collagen type I alpha 1 chain	Col1a1	29393	A0A8I5ZRN2, A0A8I6G8P4, A0A8I6GG08, P02454	61817	0.23	-0.11	1.034	53.33	1.024	0.31	0.71
M_SED - F_SED	NP_445758.2	p21 (RAC1) activated kinase 2	Pak2	29432	A0A8L2R675, Q64303	61953	0.03	-0.08	0.658	53.38	0.654	0.51	0.84
M_SED - F_SED	NP_445759.1	methionine sulfoxide reductase A	Msra	29447	A0A8I6A0P8, A0A8I6AN14, F1LSJ6, M0RCC8, Q923M1	70979	0.06	0.01	1.426	53.38	1.406	0.16	0.57
M_SED - F_SED	NP_445761.1	homer scaffold protein 2	Homer2	29547	A0A8I6GHM8, O88801	620705	0.1	0.15	1.035	33.38	1.019	0.31	0.71
M_SED - F_SED	NP_445762.1	homer scaffold protein 3	Homer3	29548	A0A8I6AH27, A0A8I6AJC0, A0A8I6G7E1, A0A8L2QEN4	620706	0.04	0.02	0.804	53.33	0.797	0.43	0.79
M_SED - F_SED	NP_445764.1	dihydrolipoamide branched chain transacylase E2	Dbt	29611	A0A8I6A4P4, B2GV15	68403	0.02	-0.03	0.533	53.38	0.53	0.6	0.88
M_SED - F_SED	NP_445768.1		Ip6k1	50560			0.05	-0.01	1.114	53.33	1.103	0.27	0.68
M_SED - F_SED	NP_445770.1	hemopexin	Hpx	58917	P20059	62040	0.19	0.02	1.946	53.33	1.904	0.057	0.39
M_SED - F_SED	NP_445771.1	dynein light chain LC8-type 1	Dynll1	58945	P63170	619866	0.09	-0.02	1.716	53.33	1.685	0.092	0.47
M_SED - F_SED	NP_445772.1	HGF activator	Hgfac	58947	F7ELL4	70909	-0.26	0.01	-4.577	53.33	-4.184	2.9e-05	0.0039
M_SED - F_SED	NP_445774.1	nucleoporin 210	Nup210	58958	P11654	69339	-0.02	0.01	-0.263	53.33	-0.262	0.79	0.95
M_SED - F_SED	NP_445775.2	delta(4)-desaturase, sphingolipid 1	Degs1	58970	Q5XIF5	70917	0.12	0.02	1.418	53.33	1.399	0.16	0.57
M_SED - F_SED	NP_445778.1	PDZ and LIM domain 5	Pdlim5	64353	A0A8I6ADM7, A0A8I6ARU2, A0A8I6B1G1, A0A8I6G7D0, A0A8I6GJC1, A0A8I6GJY3, A0A8I6GKL2, A0A8L2QCL7	621076	0.02	-0.02	0.547	53.38	0.544	0.59	0.88
M_SED - F_SED	NP_445780.2	basic helix-loop-helix family, member e40	Bhlhe40	79431	Q76JQ4	68439	0	0.05	-0.035	53.33	-0.034	0.97	0.99
M_SED - F_SED	NP_445781.3	insulin-like growth factor binding protein, acid labile subunit	Igfals	79438	A0A8I5Y6E1, F1LRE2	68429	0.12	0.05	1.868	53.33	1.83	0.067	0.41
M_SED - F_SED	NP_445783.1	thioredoxin 2	Txn2	79462	A0A8I6AIE6, A0A8L2R8B7, P97615	71040	-0.04	-0.01	-0.668	53.33	-0.663	0.51	0.84
M_SED - F_SED	NP_445785.1		Retnla	81712			0.14	-0.18	0.477	43.33	0.474	0.64	0.9
M_SED - F_SED	NP_445788.2	advanced glycosylation end product-specific receptor	Ager	81722	A0A0G2K218, A0A0G2KAP4, A0A8I5Y614, F7EQT2, M0RAU0	69258	0.35	-0.1	3.371	53.33	3.195	0.0014	0.057
M_SED - F_SED	NP_445789.1	protein inhibitor of activated STAT, 2	Pias2	83422	A0A8I6A470, A0A8I6AHS4, A0A8I6B6K3, A0A8I6GK87, A0A8I6GLW8, F1LRP3	71056	-0.02	0.08	-0.27	53.38	-0.269	0.79	0.95
M_SED - F_SED	NP_445790.2	RRAD, Ras related glycolysis inhibitor and calcium channel regulator	Rrad	83521	G3V7K9	69357	0.11	-0.08	1.946	43.38	1.895	0.058	0.39
M_SED - F_SED	NP_445791.2	acyl-CoA oxidase 3, pristanoyl	Acox3	83522	A0A8I6AGJ0, A0A8I6G857, F1M9A7	69245	-0.03	-0.06	-0.635	53.38	-0.63	0.53	0.85
M_SED - F_SED	NP_445792.2	opioid growth factor receptor	Ogfr	83525	A0A0G2K5D6, A0A8I6AME6, F7EPP7	69324	-0.09	0.01	-2.191	53.38	-2.134	0.033	0.31
M_SED - F_SED	NP_445793.1	GIPC PDZ domain containing family, member 1	Gipc1	83823	A0A8I6ABP2, A0A8I6G7U9, Q9Z254	68338	-0.02	-0.03	-0.299	53.33	-0.297	0.77	0.94
M_SED - F_SED	NP_445797.1	transcription initiation factor IIA subunit 2	Gtf2a2	83828	A0A0G2K1B8, A0A8I5ZJD1, O08950	620720	-0.25	0.05	-3.62	53.33	-3.407	0.00066	0.036
M_SED - F_SED	NP_445799.1	nudE neurodevelopment protein 1	Nde1	83836	A0A8I6AC74, A0A8L2R800	620038	0.01	0.01	0.299	53.38	0.298	0.77	0.94
M_SED - F_SED	NP_445802.2	alkylglycerone phosphate synthase	Agps	84114	A0A8I5ZN98, A0A8I6GLM9, F1M9Q8	620364	0.03	0.01	0.859	53.38	0.852	0.39	0.77
M_SED - F_SED	NP_445804.1	atypical chemokine receptor 3	Ackr3	84348	O89039	620601	-0.1	0.16	-0.922	53.33	-0.914	0.36	0.75
M_SED - F_SED	NP_445806.3	DNA methyltransferase 1	Dnmt1	84350	F1LQT9	620979	-0.08	0.02	-2.757	53.38	-2.654	0.008	0.16
M_SED - F_SED	NP_445807.2	inhibitor of nuclear factor kappa B kinase subunit beta	Ikbkb	84351	A0A8I5ZJG2, G3V8H5	621375	0.1	0.01	2.895	53.38	2.777	0.0055	0.13
M_SED - F_SED	NP_445808.2	collagen type I alpha 2 chain	Col1a2	84352	A0A0G2K5E8, F1LS40	621351	0.2	-0.12	0.614	53.33	0.61	0.54	0.86
M_SED - F_SED	NP_445810.2	single stranded DNA binding protein 3	Ssbp3	84354	A0A8I5ZWL0, A0A8I6AB86, A0A8I6AME9, A0A8I6G610, F7FHV2	621502	-0.08	0.03	-1.727	53.38	-1.695	0.09	0.47
M_SED - F_SED	NP_445811.1	antioxidant 1 copper chaperone	Atox1	84355	A0A8I6ASE1, A0A8L2Q9K4	621684	0	-0.08	0.048	53.38	0.048	0.96	0.99
M_SED - F_SED	NP_445812.1	SH3 domain-containing kinase-binding protein 1	Sh3kbp1	84357	A0A0H2UHD8, A0A8I6A8U3, A0A8I6AJT1, M0RBZ7, Q925Q9	620904	-0.01	-0.02	-0.187	53.38	-0.186	0.85	0.96
M_SED - F_SED	NP_445814.1	DNA fragmentation factor subunit beta	Dffb	84359	A0A0H2UHU4, A0A8I6AS11	620335	-0.05	0.05	-0.605	53.33	-0.601	0.55	0.86
M_SED - F_SED	NP_445815.2	chloride voltage-gated channel 3	Clcn3	84360	A0A0G2K2K6, A0A8L2ULZ0	621219	0.06	0.04	1.258	53.38	1.243	0.21	0.63
M_SED - F_SED	NP_445817.2	fatty acid binding protein 4	Fabp4	79451	A0A8I5Y7N0, Q5XFV4	69309	0.2	-0.09	0.911	53.33	0.903	0.37	0.75
M_SED - F_SED	NP_445818.1	RAB6A, member RAS oncogene family	Rab6a	84379	A0A0H2UHP9, A0A8I5ZJD7, A0A8I6AFQ7	619737	0.03	0.05	0.557	53.38	0.553	0.58	0.87
M_SED - F_SED	NP_445821.2	transcription factor 4	Tcf4	84382	A0A0G2JWU7, A0A0G2JXN5, A0A8I6A561, A0A8I6GLJ0, F1LQ90	69271	-0.01	0.06	-0.236	53.38	-0.235	0.81	0.96
M_SED - F_SED	NP_445822.1	translocase of inner mitochondrial membrane 8A1	Timm8a1	84383	Q9WVA1	621801	0.07	-0.09	0.964	53.33	0.955	0.34	0.74
M_SED - F_SED	NP_445824.2	secretory leukocyte peptidase inhibitor	Slpi	84386	A0A096MJ68, M0RCZ7	1563818	-0.2	-0.25	-1.049	53.33	-1.039	0.3	0.71
M_SED - F_SED	NP_445825.1	peptidoglycan recognition protein 1	Pglyrp1	84387	G3V7R2	621429	0.3	-0.07	2.225	53.33	2.165	0.03	0.3
M_SED - F_SED	NP_445828.1	kinesin family member 2A	Kif2a	84391	A0A8I6AU93, F1M8L1	70974	0.02	0.01	0.669	53.38	0.665	0.51	0.84
M_SED - F_SED	NP_445829.1	kinesin family member 3a	Kif3a	84392	A0A0G2JUD6, A0A8I6AL48, A0A8I6AP89, A0A8I6GCQ1, F1LQZ3	621536	0.02	0.01	0.864	53.38	0.857	0.39	0.77
M_SED - F_SED	NP_445832.1	solute carrier family 34 member 2	Slc34a2	84395	A0A0H2UHZ0, A0A8I5ZXN1, A0A8I6AQW9	620889	0.04	-0.05	0.595	53.33	0.592	0.55	0.86
M_SED - F_SED	NP_445835.2	CD93 molecule	Cd93	84398	Q9ET61	621251	0.29	-0.02	4.299	53.33	3.965	7.3e-05	0.0081
M_SED - F_SED	NP_445837.1	proline and arginine rich end leucine rich repeat protein	Prelp	84400	Q9EQP5	620226	0.03	0.03	0.454	53.33	0.451	0.65	0.9
M_SED - F_SED	NP_445841.1	gem (nuclear organelle) associated protein 2	Gemin2	84404	Q9QZP1	620842	0.03	-0.08	0.263	53.33	0.262	0.79	0.95
M_SED - F_SED	NP_445844.1	cadherin 11	Cdh11	84407	F1MAH6	619742	0.04	-0.02	0.721	53.33	0.716	0.47	0.82
M_SED - F_SED	NP_445846.2	KLF transcription factor 5	Klf5	84410	F1LSL7	621446	0.19	-0.23	1.243	33.33	1.22	0.22	0.64
M_SED - F_SED	NP_445847.1		Smpx	84416			0.21	-0.16	0.786	53.33	0.78	0.44	0.8
M_SED - F_SED	NP_445848.1	adenylate cyclase 7	Adcy7	84420	F1LQT1	619966	0.22	-0.01	3.573	53.33	3.368	0.00076	0.039
M_SED - F_SED	NP_445850.1	GDNF family receptor alpha 3	Gfra3	84422	F7F1M3, Q6AXR3	620502	-0.2	-0.22	-1.482	43.33	-1.455	0.15	0.55
M_SED - F_SED	NP_445852.1	TLE family member 3, transcriptional corepressor	Tle3	84424	A0A8I5ZNN2, A0A8I5ZXM2, A0A8I6A1Z7, A0A8I6AEG3, A0A8L2QA95	620292	-0.13	-0.03	-3.095	53.38	-2.954	0.0031	0.092
M_SED - F_SED	NP_445854.1	Wnt family member 4	Wnt4	84426	Q4G052	621348	0.08	0.09	0.586	43.33	0.582	0.56	0.86
M_SED - F_SED	NP_445855.1	growth factor receptor bound protein 7	Grb7	84427	A0A8I6AA75, A0A8L2Q3T0	619759	-0.09	-0.03	-1.799	53.33	-1.765	0.078	0.44
M_SED - F_SED	NP_445859.2	N-acylsphingosine amidohydrolase 1	Asah1	84431	A0A0G2K8T0, A0A8L2Q768	621568	0.17	-0.08	2.074	53.33	2.024	0.043	0.35
M_SED - F_SED	NP_445860.1	carbohydrate sulfotransferase 3	Chst3	84468	F1LN90	620355	-0.01	0.02	-0.171	53.33	-0.17	0.86	0.97
M_SED - F_SED	NP_445861.1	MAGE family member D1	Maged1	84469	A0A8I6AIN0, Q9ES73	70898	0.03	0.02	0.788	53.38	0.782	0.43	0.8
M_SED - F_SED	NP_445862.1	glyceronephosphate O-acyltransferase	Gnpat	84470	A0A8I5YBP7, Q9ES71	620179	-0.03	-0.05	-0.828	53.38	-0.821	0.41	0.78
M_SED - F_SED	NP_445863.1	sorting nexin 1	Snx1	84471	A0A8I5Y518, A0A8I6A6U3, A0A8L2QBU0	68935	0.02	-0.07	0.538	53.38	0.535	0.59	0.88
M_SED - F_SED	NP_445864.2	interleukin enhancer binding factor 3	Ilf3	84472	A0A0G2K2T6, A0A0G2K4U6, A0A8I6A0Y6, F1LRU1	619734	0.01	-0.01	0.179	53.38	0.178	0.86	0.97
M_SED - F_SED	NP_445866.1	DEAD-box helicase 1	Ddx1	84474	Q641Y8	619903	-0.03	-0.01	-1.091	53.38	-1.08	0.28	0.69
M_SED - F_SED	NP_445868.2	spermatid perinuclear RNA binding protein	Strbp	84476	A0A0G2JV89, A0A0G2K3L7, D3ZDD7	620673	-0.11	-0.04	-3.473	53.38	-3.282	0.001	0.048
M_SED - F_SED	NP_445869.2	GRB2-associated binding protein 2	Gab2	84477	F1LSR2	621367	0.01	-0.01	0.335	53.38	0.333	0.74	0.94
M_SED - F_SED	NP_445870.1	ubiquitin recognition factor in ER associated degradation 1	Ufd1	84478	A0A8I5YCK4, A0A8I6A8U7, A0A8L2UP03, Q9ES53	619822	-0.02	0.06	-0.532	53.38	-0.528	0.6	0.88
M_SED - F_SED	NP_445872.1	BCL2 interacting protein 3	Bnip3	84480	A0A8I6AQ99, M9VYP0, Q9ET45	620800	0.08	-0.52	0.309	43.33	0.307	0.76	0.94
M_SED - F_SED	NP_445876.1	solute carrier family 4 member 4	Slc4a4	84484	A0A0H2UHB7, A0A8I6ABC3, A0A8I6AFE1, A0A8L2QHQ0	68936	0.12	0.07	1.875	53.33	1.837	0.066	0.41
M_SED - F_SED	NP_445877.1	copper chaperone for superoxide dismutase	Ccs	84485	A0A0G2JSZ9, E9PSS2	620403	0.09	0	1.922	53.35	1.881	0.06	0.39
M_SED - F_SED	NP_445878.1	splicing factor 3b, subunit 1	Sf3b1	84486	A0A8I6AP19, G3V7T6	620148	-0.05	-0.02	-2.002	53.38	-1.957	0.05	0.37
M_SED - F_SED	NP_445882.2	flap structure-specific endonuclease 1	Fen1	84490	Q5XIP6	621821	-0.05	-0.04	-0.818	53.33	-0.811	0.42	0.79
M_SED - F_SED	NP_445883.1	quiescin sulfhydryl oxidase 1	Qsox1	84491	Q6IUU3	68957	0.1	0.1	1.041	53.33	1.031	0.3	0.71
M_SED - F_SED	NP_445884.1	tec protein tyrosine kinase	Tec	84492	A0A0G2KA94, A0A8I5ZXG2, A0A8I6A3K6, A0A8I6GBZ8, B2RYC7	620973	-0.04	0.03	-0.53	43.33	-0.527	0.6	0.88
M_SED - F_SED	NP_445885.2	flavin containing dimethylaniline monoxygenase 3	Fmo3	84493	A0A0G2JSI0	619761	0.03	-0.01	0.51	53.33	0.507	0.61	0.89
M_SED - F_SED	NP_445887.2	X-ray repair cross complementing 1	Xrcc1	84495	A0A8I6AHG8, A0A8I6AM84, Q9ESZ0	619823	-0.04	0.03	-0.706	53.33	-0.701	0.48	0.83
M_SED - F_SED	NP_445891.1	RAN, member RAS oncogene family	Ran	84509	P62828	620367	0.03	0.02	0.592	53.36	0.588	0.56	0.86
M_SED - F_SED	NP_445892.1	stathmin 2	Stmn2	84510	A0A8I5ZV30, P21818	68947	0.01	0.15	0.073	53.38	0.073	0.94	0.99
M_SED - F_SED	NP_445897.2	fatty acid desaturase 1	Fads1	84575	A0A8I5ZYM0, A0A8L2UKH4	621678	0.12	-0.03	2.152	53.33	2.097	0.036	0.32
M_SED - F_SED	NP_445899.1	histone deacetylase 2	Hdac2	84577	A0A8I6AP99, F7ENH8	619976	0.03	-0.06	0.461	53.33	0.458	0.65	0.9
M_SED - F_SED	NP_445900.1	histone deacetylase 3	Hdac3	84578	A0A0G2K1C8, A0A0G2K814, A0A8I6AGS1, D4AEB0	619977	-0.05	0.02	-1.563	53.38	-1.539	0.12	0.52
M_SED - F_SED	NP_445901.1	histone deacetylase 4	Hdac4	363287	A0A8I5ZP14, A0A8L2UKG8	619979	-0.05	0.05	-1.15	53.38	-1.137	0.26	0.67
M_SED - F_SED	NP_445902.1	histone deacetylase 5	Hdac5	84580	A0A8I5XW09, A0A8I6AAJ0, A0A8I6G4R8, F1LM64	619980	-0.02	-0.01	-0.582	53.38	-0.579	0.56	0.86
M_SED - F_SED	NP_445906.1	nuclear receptor coactivator 3	Ncoa3	84584	F1M8E5	620109	-0.06	0	-2.022	53.38	-1.976	0.048	0.36
M_SED - F_SED	NP_445907.2	fibrinogen-like 2	Fgl2	84586	G3V7P2	620170	0.12	-0.04	1.124	53.33	1.112	0.27	0.68
M_SED - F_SED	NP_445908.2	phospholipase C-like 1	Plcl1	84587	A0A0G2K4N6	708420	-0.04	-0.04	-1.046	53.38	-1.036	0.3	0.71
M_SED - F_SED	NP_445910.2	RAB9A, member RAS oncogene family	Rab9a	84589	Q99P75	619740	0.06	0.06	1.182	53.38	1.168	0.24	0.66
M_SED - F_SED	NP_445911.1	RAB27B, member RAS oncogene family	Rab27b	84590	A0A8L2Q7R9, Q99P74	620114	0.16	0.08	2.032	53.33	1.985	0.047	0.36
M_SED - F_SED	NP_445912.2	protein interacting with PRKCA 1	Pick1	84591	Q6GQQ2	69437	0.03	0	0.65	53.38	0.646	0.52	0.84
M_SED - F_SED	NP_445914.2	NFS1 cysteine desulfurase	Nfs1	84594	Q3MHT2	620912	-0.04	0.05	-0.936	53.38	-0.928	0.35	0.74
M_SED - F_SED	NP_445915.1	nucleobindin 1	Nucb1	84595	A0A0G2K9Z3, A0A8L2UKK1	620030	0.04	0	1.079	53.38	1.069	0.29	0.69
M_SED - F_SED	NP_445916.1	spermidine synthase	Srm	84596	M0RCX8, Q99MI5	620796	-0.13	0.04	-4.26	53.38	-3.934	8.3e-05	0.0087
M_SED - F_SED	NP_445918.1	Janus kinase 1	Jak1	84598	A0A8I5ZU24, A0A8I6AJU1, A0A8I6AM23, G3V9W2	69056	0.07	-0.02	1.705	53.38	1.675	0.094	0.47
M_SED - F_SED	NP_445919.1	transmembrane p24 trafficking protein 10	Tmed10	84599	A0A8I6AIG7, A0A8L2Q4S6	620970	0.02	0.03	0.371	53.33	0.369	0.71	0.93
M_SED - F_SED	NP_445921.1	hepcidin antimicrobial peptide	Hamp	84604	A0A8L2UKH6	70971	-0.11	0.06	-0.731	53.33	-0.726	0.47	0.82
M_SED - F_SED	NP_445924.1	cytochrome c oxidase subunit 4i2	Cox4i2	84683	A0A8I5ZVG3, A0A8L2UI91	69422	0.14	0.01	1.214	53.33	1.2	0.23	0.65
M_SED - F_SED	NP_445926.1	protein phosphatase 1, regulatory subunit 9B	Ppp1r9b	84686	O35274	632281	0.01	0.05	0.341	53.38	0.339	0.73	0.93
M_SED - F_SED	NP_445927.2	protein tyrosine phosphatase 4A2	Ptp4a2	85237	A0A8I5ZWN2, A0A8I6G2R3, Q6P9X4	619786	0.14	-0.03	2.781	53.33	2.675	0.0075	0.15
M_SED - F_SED	NP_445929.2	malonyl-CoA decarboxylase	Mlycd	85239	Q920F5	620234	0	0.02	-0.07	53.38	-0.069	0.94	0.99
M_SED - F_SED	NP_445930.1	phospholipase C, beta 2	Plcb2	85240	A0A8I6GEV3, O89040	621004	0.05	0.02	1.438	53.38	1.418	0.16	0.57
M_SED - F_SED	NP_445932.2	DNA polymerase alpha 2, accessory subunit	Pola2	85242	A0A0G2K567, A0A8I6ANC8, G3V8U6	621817	-0.09	0.17	-0.975	43.35	-0.965	0.33	0.73
M_SED - F_SED	NP_445934.1	sperm autoantigenic protein 17	Spa17	85244	Q9Z1K2	620154	-0.12	-0.12	-1.305	53.33	-1.288	0.2	0.61
M_SED - F_SED	NP_445937.1	S100 calcium binding protein A6	S100a6	85247	B2GVB1, P05964	620264	-0.06	-0.01	-0.531	53.33	-0.528	0.6	0.88
M_SED - F_SED	NP_445938.1	kinesin family member 3C	Kif3c	85248	A0A8I6AET8, G3V7J8	621538	-0.02	-0.02	-0.413	53.38	-0.411	0.68	0.91
M_SED - F_SED	NP_445940.1	collagen type V alpha 2 chain	Col5a2	85250	A0A8I6AII1, A0A8I6GEX8, F1LQ00	70921	0.16	-0.18	1.246	53.33	1.231	0.22	0.63
M_SED - F_SED	NP_445941.2	collagen type XVIII alpha 1 chain	Col18a1	85251	A0A8I5ZV54, A0A8I6GLR1, F1LR02	70936	0.12	0.06	1.419	53.33	1.399	0.16	0.57
M_SED - F_SED	NP_445942.1	exportin 1	Xpo1	85252	A0A8I6A738, A0A8I6AT26, A0A8L2Q6V5	620517	-0.04	-0.03	-1.02	53.38	-1.01	0.31	0.72
M_SED - F_SED	NP_445943.1	plasminogen	Plg	85253	A0A0G2K6S8, A0A8I5ZVK5, Q01177	619893	0.17	0.02	3.174	53.33	3.023	0.0025	0.081
M_SED - F_SED	NP_445944.2	solute carrier family 44 member 1	Slc44a1	85254	A0A0G2K0P8, A0A0G2K7R8, A0A8I6A7E1, A0A8I6A810	621426	0.06	-0.36	0.445	23.38	0.439	0.66	0.9
M_SED - F_SED	NP_445945.1	2-hydroxyacyl-CoA lyase 1	Hacl1	85255	A0A8I6A4D4, A0A8I6ACR4, A0A8I6AE81, A0A8I6G9A1, A0A8I6GIV8, Q8CHM7	619849	0.01	0.12	0.133	53.38	0.133	0.89	0.97
M_SED - F_SED	NP_445954.2	ATP binding cassette subfamily G member 1	Abcg1	85264	A0A0G2JXH0, A0A0G2K987, G3V642	620294	0.05	0	0.968	53.33	0.959	0.34	0.73
M_SED - F_SED	NP_445955.1	ajuba LIM protein	Ajuba	85265	Q5U2Z2	620407	-0.02	-0.02	-0.419	53.38	-0.417	0.68	0.91
M_SED - F_SED	NP_445959.1	NME/NM23 nucleoside diphosphate kinase 3	Nme3	85269	G3V816	619879	0.08	-0.05	1.28	53.33	1.264	0.21	0.62
M_SED - F_SED	NP_445960.1	tektin 1	Tekt1	85270	Q99JD2	619913	-0.09	0.03	-1.068	53.33	-1.057	0.29	0.7
M_SED - F_SED	NP_445964.1	peroxiredoxin 4	Prdx4	85274	A0A8I5ZQ96, A0A8I6AAQ6, A0A8I6AER1, A0A8I6AL33, A0A8L2Q1B0	620043	0.02	0.08	0.361	53.38	0.36	0.72	0.93
M_SED - F_SED	NP_445965.1	MAGUK p55 scaffold protein 2	Mpp2	85275	A0A8L2R7D6, D3ZAA9	620014	0.07	0.04	1.584	53.38	1.558	0.12	0.51
M_SED - F_SED	NP_445967.2	solute carrier family 25 member 4	Slc25a4	85333	Q6P9Y4	620352	0.18	0.06	2.029	53.33	1.982	0.047	0.36
M_SED - F_SED	NP_445968.3	nucleolar protein 3	Nol3	85383	A0A8I6AN50, G3V7Z3	708558	-0.05	0	-0.81	53.33	-0.804	0.42	0.79
M_SED - F_SED	NP_445971.1	sortilin related receptor 1	Sorl1	300652	A0A8I5ZUZ4, P0DSP1	619914	0.07	0.03	2.051	53.38	2.003	0.045	0.36
M_SED - F_SED	NP_445972.2	E74 like ETS transcription factor 1	Elf1	85424	G3V9V2, Q9EQY1, Q9EQY2	620697	-0.07	0.07	-1.77	53.38	-1.737	0.082	0.45
M_SED - F_SED	NP_445977.1	DExD-box helicase 52	Ddx52	85432	A0A8I6GB03, Q99PT0	621743	-0.09	-0.04	-2.239	53.38	-2.179	0.029	0.3
M_SED - F_SED	NP_445978.1	carboxypeptidase N subunit 1	Cpn1	365466	A0A8I5ZTU6, Q9EQV8	70931	-0.05	-0.01	-0.733	53.33	-0.728	0.47	0.82
M_SED - F_SED	NP_445979.1	cell division cycle 5-like	Cdc5l	85434	A0A8I5ZNY5, A0A8I6A562, B1WBQ0, O08837	70892	-0.05	-0.04	-1.485	53.38	-1.463	0.14	0.55
M_SED - F_SED	NP_445983.1	vesicle-associated membrane protein 7	Vamp7	85491	Q9JHW5	621558	-0.01	-0.04	-0.331	53.38	-0.33	0.74	0.94
M_SED - F_SED	NP_445984.1	proteasome 20S subunit beta 7	Psmb7	85492	A0A8L2R849	621093	0.11	0	2.079	53.33	2.029	0.042	0.35
M_SED - F_SED	NP_445987.1	ectonucleotide pyrophosphatase/phosphodiesterase 1	Enpp1	85496	G3V7V4	628825	0.11	0	2.364	53.33	2.294	0.022	0.26
M_SED - F_SED	NP_445988.2	KLF transcription factor 15	Klf15	85497	Q5FVT6	70918	0.12	-0.09	0.809	53.33	0.803	0.42	0.79
M_SED - F_SED	NP_445990.2	lysosomal protein transmembrane 5	Laptm5	89783	A0A0G2K184, Q6P9Z7	621838	0.12	0.04	1.413	43.33	1.389	0.16	0.58
M_SED - F_SED	NP_445991.2	isopentenyl-diphosphate delta isomerase 1	Idi1	89784	A0A0H2UHN2, A0A8I5ZLV9	621835	-0.04	0.04	-0.649	53.33	-0.644	0.52	0.84
M_SED - F_SED	NP_445992.1		Cox17	89786			-0.01	-0.1	-0.208	53.38	-0.207	0.84	0.96
M_SED - F_SED	NP_445995.2	neurochondrin	Ncdn	89791	O35095	621734	0	0.1	-0.002	53.33	-0.002	1	1
M_SED - F_SED	NP_445997.1	tyrosine kinase with immunoglobulin-like and EGF-like domains 1	Tie1	89806	B5DFD6	621642	0.06	-0.02	1.19	53.33	1.177	0.24	0.65
M_SED - F_SED	NP_445998.2	angiopoietin 1	Angpt1	89807	F1LSB2	628896	0.07	-0.02	1.337	53.33	1.32	0.19	0.6
M_SED - F_SED	NP_445999.1	replication factor C subunit 1	Rfc1	89809	A0A0G2JVK8, D3ZFT1	620619	0	-0.01	0.002	53.38	0.002	1	1
M_SED - F_SED	NP_446002.1	phosphatidylinositol-5-phosphate 4-kinase type 2 beta	Pip4k2b	89812	A0A8I6A493, O88377	621710	0.06	0.01	1.82	53.38	1.784	0.074	0.43
M_SED - F_SED	NP_446003.2	pyruvate dehydrogenase kinase 4	Pdk4	89813	A0A8I6GLB7, G3V778	69061	0.11	0	1.053	53.33	1.042	0.3	0.71
M_SED - F_SED	NP_446005.2	synaptogyrin 2	Syngr2	89815	A0A8I6AQB9, M0R446	621334	0.05	0.03	0.372	53.33	0.37	0.71	0.92
M_SED - F_SED	NP_446007.1		Vamp5	89818			0.21	-0.12	1.848	53.33	1.811	0.07	0.42
M_SED - F_SED	NP_446008.2	BUD31 homolog	Bud31	89819	A0A096MK59, O70454	621103	-0.14	0	-2.845	53.33	-2.733	0.0063	0.14
M_SED - F_SED	NP_446009.1	protein arginine methyltransferase 3	Prmt3	89820	A0A0G2JW52, A0A8L2QAU2	620413	-0.08	-0.07	-1.763	53.38	-1.73	0.084	0.45
M_SED - F_SED	NP_446011.1		Trpc6	89823			0.14	0.15	1.017	53.33	1.008	0.31	0.72
M_SED - F_SED	NP_446013.2	nucleosome assembly protein 1-like 1	Nap1l1	89825	A0A8I6A4K3, A0A8I6A6I2, A0A8I6AE93, A0A8I6AKV9, A0A8I6GEN3, G3V6H9	71094	0.01	-0.06	0.195	53.38	0.194	0.85	0.96
M_SED - F_SED	NP_446015.2	DExD-box helicase 39A	Ddx39a	89827	A0A8I5ZKB3, A0A8I5ZVU6, A0A8I6A2E4, A0A8L2QK42, Q5U216	619920	-0.03	-0.1	-0.491	53.35	-0.488	0.63	0.89
M_SED - F_SED	NP_446020.1	phosphate cytidylyltransferase 2, ethanolamine	Pcyt2	89841	A0A8I5ZT93, A0A8I6AET7, A0A8L2QPS4	619970	-0.01	0.06	-0.159	53.38	-0.158	0.87	0.97
M_SED - F_SED	NP_446021.2	membrane-bound transcription factor peptidase, site 1	Mbtps1	89842	A0A8I5XW81, A0A8L2R475, Q9WTZ3	70935	-0.12	0.13	-1.668	53.38	-1.64	0.1	0.49
M_SED - F_SED	NP_446027.2	calcineurin binding protein 1	Cabin1	94165	A0A1W2Q6J1, G3V650	620263	0.01	-0.03	0.057	53.33	0.057	0.95	0.99
M_SED - F_SED	NP_446028.1	peroxiredoxin 6	Prdx6	94167	A0A8I5ZYW1, A0A8I6A038	71005	0.1	0.01	2.608	53.38	2.519	0.012	0.19
M_SED - F_SED	NP_446029.1	secreted phosphoprotein 2	Spp2	94168	A0A0G2K9X1	708488	0.32	0	2.759	53.33	2.655	0.0079	0.16
M_SED - F_SED	NP_446032.2	solute carrier family 27 member 1	Slc27a1	94172	A0A8I5YCE2, A0A8I6G8J5, Q6GMM8	620927	0.04	-0.01	1.165	53.38	1.152	0.25	0.66
M_SED - F_SED	NP_446033.1	isocitrate dehydrogenase (NAD(+)) 3 non-catalytic subunit beta	Idh3b	94173	A0A8I6AMM2, A0A8L2Q4B4	621881	0.05	0.01	1.258	53.38	1.243	0.21	0.63
M_SED - F_SED	NP_446034.1	tubulointerstitial nephritis antigen-like 1	Tinagl1	94174	A0A0G2K1S8, A0A8I6AM28, Q4V8N0	70956	-0.05	0.15	-0.299	43.33	-0.297	0.77	0.94
M_SED - F_SED	NP_446036.1	golgi SNAP receptor complex member 1	Gosr1	94189	A0A8I5ZTC2, A0A8I5ZUS2, A0A8I6ADW4, Q62931	71093	-0.02	-0.01	-0.338	53.33	-0.337	0.74	0.93
M_SED - F_SED	NP_446038.1	cytochrome c oxidase subunit 5B	Cox5b	94194	A0A8L2QBW2	620608	0.04	0.05	0.484	53.33	0.481	0.63	0.89
M_SED - F_SED	NP_446039.2	S100 calcium binding protein A9	S100a9	94195	A0A0H2UHJ1	620267	0.38	0.05	2.679	53.33	2.583	0.0098	0.17
M_SED - F_SED	NP_446041.2	RAB14, member RAS oncogene family	Rab14	94197	F7F4P0	620881	0.06	-0.07	1.082	53.38	1.071	0.28	0.69
M_SED - F_SED	NP_446043.1	dipeptidase 1	Dpep1	94199	P31430	620324	0.08	0.04	0.841	53.33	0.834	0.4	0.78
M_SED - F_SED	NP_446044.1	deoxyuridine triphosphatase	Dut	497778	P70583	620849	0.05	0.05	1.316	53.38	1.3	0.19	0.61
M_SED - F_SED	NP_446045.1	cyclin-dependent kinase 4	Cdk4	94201	A0A8I5ZNF8, A0A8I6A6S0, A0A8I6AI03, A0A8L2QI74	621120	0.01	-0.05	0.275	53.38	0.273	0.78	0.95
M_SED - F_SED	NP_446049.1	ribosomal protein S27	Rps27	94266	A0A8I6AW51, A0A8I6AWD8, Q71TY3	621045	-0.04	0.09	-0.351	53.33	-0.349	0.73	0.93
M_SED - F_SED	NP_446050.1	nudix hydrolase 4	Nudt4	94267	A0A8I5YCF8, A0A8I5ZLI5, A0A8L2Q5G6	621355	-0.05	0	-1.075	53.33	-1.065	0.29	0.69
M_SED - F_SED	NP_446051.2	ephrin A1	Efna1	94268	A0A8I5ZUD2, A0A8L2QHH8	620388	0.16	-0.02	1.329	53.33	1.312	0.19	0.6
M_SED - F_SED	NP_446054.1	ATP synthase peripheral stalk subunit F6	Atp5pf	94271	A0A8L2Q0A6	621376	0.16	-0.12	1.556	53.33	1.532	0.13	0.52
M_SED - F_SED	NP_446055.1	chloride intracellular channel 5	Clic5	94272	Q9EPT8	620659	0.14	-0.07	2.233	53.33	2.173	0.03	0.3
M_SED - F_SED	NP_446056.1	alpha-1,6-mannosyl-glycoprotein 2-beta-N-acetylglucosaminyltransferase	Mgat2	94273	Q09326	620098	-0.01	0.01	-0.305	53.33	-0.304	0.76	0.94
M_SED - F_SED	NP_446059.1	acyl-CoA synthetase long-chain family member 5	Acsl5	94340	A0A8I5ZKT4, A0A8I5ZM08, A0A8I6AAN7, A0A8I6AHE5, A0A8I6GLI0, F1LPB3, Q6IN15	69402	0.08	-0.01	1.746	53.34	1.714	0.087	0.46
M_SED - F_SED	NP_446062.1	peroxiredoxin 5	Prdx5	113898	A0A0G2JSS8, A0A8I5ZR89, A0A8I5ZXJ7, A0A8I6A9W7	71007	0	-0.04	0.032	53.33	0.032	0.97	0.99
M_SED - F_SED	NP_446063.1		Nupr1	100912108			-0.43	0.34	-1.551	29.33	-1.507	0.13	0.53
M_SED - F_SED	NP_446064.1	heat shock protein family B (small) member 8	Hspb8	113906	Q9EPX0	71003	0.01	-0.03	0.12	53.33	0.12	0.9	0.98
M_SED - F_SED	NP_446067.2	casein kinase 1, alpha 1	Csnk1a1	113927	A0A8I5ZV66, A0A8I6GCP2, D3ZRE3	71098	0	0	0.047	53.38	0.047	0.96	0.99
M_SED - F_SED	NP_446068.1	nucleoporin 88	Nup88	113929	A0A8L2UI86	620182	-0.05	0	-1.875	53.38	-1.837	0.066	0.41
M_SED - F_SED	NP_446069.1	carboxypeptidase B2	Cpb2	113936	Q9EQV9	71035	0.26	-0.03	4.183	53.33	3.872	0.00011	0.01
M_SED - F_SED	NP_446070.1	Bardet-Biedl syndrome 2	Bbs2	113948	A0A8I6A3J2, A0A8I6A6C7, Q99MH9	71091	-0.02	0.03	-0.542	53.38	-0.539	0.59	0.88
M_SED - F_SED	NP_446071.1		C5ar1	113959			-0.05	-0.03	-0.562	53.33	-0.559	0.58	0.87
M_SED - F_SED	NP_446072.2	CDC42 binding protein kinase beta	Cdc42bpb	113960	A0A0G2KB58, Q7TT49	621753	0	0.01	-0.112	53.38	-0.112	0.91	0.98
M_SED - F_SED	NP_446074.2	POM121 transmembrane nucleoporin	Pom121	113975	A0A8I6A8B2, G3V659	620680	-0.08	0.05	-1.715	53.38	-1.684	0.092	0.47
M_SED - F_SED	NP_446075.1	acyl-CoA synthetase long-chain family member 4	Acsl4	113976	A0A8I6AVE1	69401	-0.01	0.01	-0.283	53.38	-0.282	0.78	0.95
M_SED - F_SED	NP_446077.2	G elongation factor, mitochondrial 1	Gfm1	114017	A0A8L2ULJ1	631396	-0.03	0.06	-0.643	53.38	-0.639	0.52	0.85
M_SED - F_SED	NP_446081.1	follistatin like 3	Fstl3	114031	A0A8I6AEC7, Q99PW7	621811	0.07	0.07	0.83	53.33	0.823	0.41	0.78
M_SED - F_SED	NP_446083.1	BAF nuclear assembly factor 1	Banf1	114087	Q9R1T1	620662	-0.12	-0.06	-1.52	53.33	-1.497	0.13	0.54
M_SED - F_SED	NP_446084.1	inositol polyphosphate-5-phosphatase E	Inpp5e	114089	F1LPS7, Q9WVR1	620478	-0.12	-0.14	-1.684	53.38	-1.655	0.098	0.48
M_SED - F_SED	NP_446086.1	ficolin B	Fcnb	114091	A0A8I6AEL8, A0A8I6GK74, P57756	621222	0.16	-0.09	1.303	53.33	1.287	0.2	0.61
M_SED - F_SED	NP_446087.1	ST14 transmembrane serine protease matriptase	St14	114093	A0A8I6AEJ8, A0A8I6ARC9, Q9JJI7	69288	0.02	-0.03	0.283	53.33	0.282	0.78	0.95
M_SED - F_SED	NP_446089.1	syntaxin binding protein 3	Stxbp3	114095	A0A8I5Y973, A0A8I6AMM9, Q99PV2	619968	0.01	-0.02	0.201	53.38	0.2	0.84	0.96
M_SED - F_SED	NP_446090.2	isocitrate dehydrogenase (NAD(+)) 3 catalytic subunit alpha	Idh3a	114096	F1LNF7	70889	0.01	-0.02	0.115	53.38	0.115	0.91	0.98
M_SED - F_SED	NP_446094.1	sterol-C5-desaturase	Sc5d	114100	Q9EQS5	620775	0.12	-0.03	1.32	23.33	1.282	0.2	0.61
M_SED - F_SED	NP_446095.2	CDP-diacylglycerol synthase 2	Cds2	114101	A0A8I6AMA9, G3V8W2	621186	0.05	0.03	0.542	53.33	0.539	0.59	0.88
M_SED - F_SED	NP_446104.2	Fms related receptor tyrosine kinase 4	Flt4	114110	A0A8I6AX70, A0A8I6GL85, G3V6B7	621737	0.03	0.04	0.431	53.33	0.429	0.67	0.91
M_SED - F_SED	NP_446106.1	platelet-activating factor acetylhydrolase 1b, catalytic subunit 3	Pafah1b3	114113	A0A8I6A6G3, O35263	620333	0.03	0.06	0.553	53.33	0.549	0.58	0.87
M_SED - F_SED	NP_446107.2	dynamin 1-like	Dnm1l	114114	A0A8I5Y6B3, A0A8I5ZNF9, A0A8I6AIX8, A0A8L2Q0G8, O35303	620416	-0.23	-0.16	-1.228	13.33	-1.173	0.24	0.66
M_SED - F_SED	NP_446109.2	CDC42 binding protein kinase alpha	Cdc42bpa	114116	A0A0G2K5Z1, A0A8I5Y183, A0A8I5ZRP1, A0A8I6A4M2, A0A8I6AWL9, A0A8I6G3L7, G3V6C9	621406	0.05	0	1.764	53.38	1.731	0.083	0.45
M_SED - F_SED	NP_446112.1		Gng10	114119			0.07	0	1.373	53.33	1.355	0.18	0.59
M_SED - F_SED	NP_446113.1	G protein subunit gamma 12	Gng12	114120	A0A8I6GAY3, G3V6P8	621516	0.08	0.02	1.231	53.33	1.216	0.22	0.64
M_SED - F_SED	NP_446114.1	cyclin L1	Ccnl1	114121	A0A8I6A3Q0, A0A8L2Q7J2, B1WBN1, Q9R1Q2	620864	-0.14	0.04	-1.943	53.33	-1.901	0.057	0.39
M_SED - F_SED	NP_446116.1	sarcosine dehydrogenase	Sardh	114123	F1LRY5	621125	0.02	0.04	0.764	53.38	0.759	0.45	0.81
M_SED - F_SED	NP_446117.1	A-kinase anchoring protein 1	Akap1	114124	D4A9M6, F1LMK0	620826	0.04	-0.08	0.874	53.38	0.867	0.39	0.77
M_SED - F_SED	NP_446119.2	prolyl 3-hydroxylase 1	P3h1	114200	A0A0G2K199, A0A8I5ZYN5	628823	-0.07	-0.02	-1.974	53.38	-1.93	0.054	0.38
M_SED - F_SED	NP_446121.1	SH2B adaptor protein 2	Sh2b2	114203	A0A8I6GLF9, A0A8I6GLZ7, Q9Z200	69284	-0.12	-0.02	-1.395	53.33	-1.376	0.17	0.58
M_SED - F_SED	NP_446122.1	vitamin K epoxide reductase complex, subunit 1-like 1	Crcp	114205	A0A0G2K4S3, A0A8I5XVS4, A0A8I5ZKI4, A0A8I5ZWM1, A0A8I6APU2, A0A8L2UQ18, F8WFG9, Q8VHM6	620753	0.2	-0.16	1.641	43.33	1.607	0.11	0.5
M_SED - F_SED	NP_446123.2	TATA element modulatory factor 1	Tmf1	114206	A0A0G2JYB3, A0A0G2JZ48	620551	0.01	-0.03	0.416	53.38	0.414	0.68	0.91
M_SED - F_SED	NP_446126.1	phytanoyl-CoA 2-hydroxylase	Phyh	114209	P57093	620317	0.12	0.11	2.665	53.38	2.57	0.01	0.18
M_SED - F_SED	NP_446127.3	spermatogenesis associated 2	Spata2	114210	A0A8I6A7F5, Q66HP6	620754	0.05	0.08	0.903	53.38	0.896	0.37	0.76
M_SED - F_SED	NP_446129.1	checkpoint kinase 2	Chek2	114212	F7F4E2, Q9R019	621543	-0.06	-0.07	-1.151	53.38	-1.138	0.26	0.67
M_SED - F_SED	NP_446131.2	DNA fragmentation factor subunit alpha	Dffa	114214	A0A8I6ANF5, Q498U6	620334	-0.04	-0.09	-0.317	53.33	-0.315	0.75	0.94
M_SED - F_SED	NP_446141.3	GTP binding protein 4	Gtpbp4	114300	A0A8I6A3N8, A0A8I6A3Y7, A0A8I6A8W6, A0A8I6ADM2, M0R623	620783	-0.03	0	-0.808	53.38	-0.801	0.42	0.79
M_SED - F_SED	NP_446148.1	RNA binding motif protein 3	Rbm3	114488	A0A8I5ZVH4, G3V6P6, Q5PPI5	620145	-0.04	0.07	-0.358	53.33	-0.356	0.72	0.93
M_SED - F_SED	NP_446149.1	dystroglycan 1	Dag1	114489	F1M8K0	621890	0.12	0.05	2.581	53.38	2.494	0.013	0.2
M_SED - F_SED	NP_446155.1	mitogen-activated protein kinase kinase 6	Map2k6	114495	Q925D6	620666	0	-0.07	-0.062	53.38	-0.061	0.95	0.99
M_SED - F_SED	NP_446157.2	transient receptor potential cation channel, subfamily M, member 7	Trpm7	679906	A0A0G2JYN5, A0A0G2KB64, A0A8I6A0V0, A0A8I6AVX9	620053	0.03	0.02	0.46	53.33	0.457	0.65	0.9
M_SED - F_SED	NP_446159.1	heparin binding growth factor	Hdgf	114499	F1LPC7, M0R3J6, Q8VHK7	70961	-0.03	-0.03	-0.476	53.33	-0.474	0.64	0.9
M_SED - F_SED	NP_446165.1	KLF transcription factor 4	Klf4	114505	A0A8I5ZW83, A0A8I6B336, Q923V7	621445	0.05	-0.09	0.739	53.34	0.734	0.46	0.81
M_SED - F_SED	NP_446168.1	fructose-bisphosphatase 2	Fbp2	114508	Q9Z1N1	620930	-0.06	-0.04	-0.959	53.33	-0.951	0.34	0.74
M_SED - F_SED	NP_446170.2	MLLT3, super elongation complex subunit	Mllt3	114510	A0A0G2QC34, A0A8I5ZRB6, A0A8I6A8N3	620940	0.01	-0.04	0.267	53.37	0.266	0.79	0.95
M_SED - F_SED	NP_446171.1	embigin	Emb	114511	A0A0G2JU92, A0A8I6G388, O88775	621067	0.19	-0.05	2.059	53.33	2.01	0.044	0.35
M_SED - F_SED	NP_446172.1	apoptosis antagonizing transcription factor	Aatf	114512	A0A8I5Y0A8, A0A8I6AI79, Q9QYW0	620685	-0.15	0.08	-2.77	53.38	-2.666	0.0077	0.16
M_SED - F_SED	NP_446173.1	RAS protein-specific guanine nucleotide-releasing factor 2	Rasgrf2	114513	A0A0G2JW65, A0A8I6AKS2, A0A8I6AL55	15010014	0.07	-0.01	1.854	53.38	1.817	0.069	0.42
M_SED - F_SED	NP_446175.1	LanC like glutathione S-transferase 1	Lancl1	114515	A0A8I5ZYR5, A0A8I6A0Q6, A0A8L2QA50	69416	-0.01	-0.04	-0.154	53.33	-0.153	0.88	0.97
M_SED - F_SED	NP_446177.2	integrin subunit alpha 6	Itga6	114517	A0A8I6A5C8, A0A8I6AJE9, A0A8I6G9S4, G3V667	621633	0.1	0.03	1.674	53.33	1.645	0.1	0.48
M_SED - F_SED	NP_446178.2	solute carrier family 7 member 10	Slc7a10	114518	Q75T81	621672	0.23	0.05	1.996	53.33	1.951	0.051	0.37
M_SED - F_SED	NP_446183.2	netrin 1	Ntn1	114523	F1LPC8	619809	-0.07	0.05	-1.616	53.38	-1.589	0.11	0.5
M_SED - F_SED	NP_446184.1	netrin 3	Ntn3	114524	G3V6X3	619811	-0.1	0.12	-0.899	23.33	-0.882	0.38	0.76
M_SED - F_SED	NP_446186.2	neutrophil cytosolic factor 1	Ncf1	114553	A0A096MJP6, A0A8I5ZYB6, A0A8I6ANL5, F1M707	61307	-0.03	0.07	-0.579	53.38	-0.575	0.57	0.87
M_SED - F_SED	NP_446187.1	phosphatidylinositol 4-kinase type 2 alpha	Pi4k2a	114554	A0A8I6GL94, Q99M64	620485	0.07	0.02	2.065	53.38	2.016	0.044	0.35
M_SED - F_SED	NP_446188.2	caspase 4	Casp4	114555	E9PSM0	621757	-0.01	0	-0.098	53.33	-0.098	0.92	0.98
M_SED - F_SED	NP_446194.1	phosphatidylinositol transfer protein, beta	Pitpnb	114561	A0A8I6ARL3, A0A8L2UMX1, P53812	620143	0.01	-0.01	0.179	53.33	0.178	0.86	0.97
M_SED - F_SED	NP_446195.2	cell division cycle 37, HSP90 cochaperone	Cdc37	114562	A0A0G2K3C1, A0A140TAG9, A0A8I5Y0C0	71006	0	-0.1	0.013	53.33	0.013	0.99	1
M_SED - F_SED	NP_446196.1	delta like non-canonical Notch ligand 1	Dlk1	114587	A0A8I6GDQ5, A0A8L2Q3B5, O70534	619931	0.44	-0.07	3.175	53.33	3.024	0.0025	0.081
M_SED - F_SED	NP_446199.2	ubiquilin 1	Ubqln1	114590	A0A140TAI1, A0A8I5ZXD7	620745	-0.12	-0.02	-3.433	53.38	-3.248	0.0012	0.052
M_SED - F_SED	NP_446200.1	dipeptidylpeptidase 3	Dpp3	114591	A0A8I6ANH9, O55096	621127	0.03	0.02	1.016	53.38	1.007	0.31	0.72
M_SED - F_SED	NP_446201.1	aurora kinase B	Aurkb	114592	A0A8L2R670, O55099	621625	-0.16	-0.02	-1.186	53.33	-1.173	0.24	0.66
M_SED - F_SED	NP_446202.1	natriuretic peptide C	Nppc	114593	P55207	620850	-0.02	0.1	-0.104	23.33	-0.102	0.92	0.98
M_SED - F_SED	NP_446204.2	succinate-CoA ligase GDP/ADP-forming subunit alpha	Suclg1	114597	A0A0H2UHE1, A0A8I6A4L2, A0A8I6AAD9, A0A8I6AQ32	619821	0.03	0	0.74	53.38	0.735	0.46	0.81
M_SED - F_SED	NP_446205.1	C-type lectin domain family 4, member F	Clec4f	114598	P10716	621062	-0.21	0.02	-4.102	53.33	-3.807	0.00014	0.013
M_SED - F_SED	NP_446209.1	aminoacyl tRNA synthetase complex-interacting multifunctional protein 1	Aimp1	114632	A0A8I6A263, Q4G079	620466	-0.05	-0.03	-1.468	53.38	-1.447	0.15	0.56
M_SED - F_SED	NP_446210.1	phospholipase C, epsilon 1	Plce1	114633	A0A0G2K2A6, G3V9X9	69424	0.09	0	2.099	53.36	2.048	0.041	0.34
M_SED - F_SED	NP_446212.2	TRAF type zinc finger domain containing 1	Trafd1	114635	A0A0G2K224, G3V959	620171	0.03	0.1	0.574	53.38	0.57	0.57	0.87
M_SED - F_SED	NP_446213.1	zyxin	Zyx	114636	A0A8I6AV84, A0A8I6GKY5, D4A7U1	620698	0.01	-0.01	0.145	53.33	0.145	0.89	0.97
M_SED - F_SED	NP_446216.1	regulator of G-protein signaling 14	Rgs14	114705	A0A8L2R6V5, O08773	620003	-0.11	0.02	-1.739	53.33	-1.707	0.088	0.46
M_SED - F_SED	NP_446218.1	WW domain binding protein 4	Wbp4	114765	A0A8I5Y9P1, A0A8L2Q7K4, Q5HZF2	620033	-0.02	-0.07	-0.524	53.38	-0.521	0.6	0.88
M_SED - F_SED	NP_446219.1	protein tyrosine phosphatase, receptor type, E	Ptpre	114767	A0A8I5Y9L5, A0A8I5ZR03, A0A8I6AUL6, A0A8L2QB53	620771	0.01	-0.02	0.229	53.33	0.228	0.82	0.96
M_SED - F_SED	NP_446222.2	sorbin and SH3 domain containing 2	Sorbs2	114901	A0A8I5XWJ4, A0A8I5YCM3, A0A8I5ZQ23, A0A8I5ZV05, A0A8I6AA99, A0A8I6ABV1, A0A8I6AFA3, A0A8I6AN94, F1LPM3	620061	-0.05	-0.07	-0.402	53.33	-0.4	0.69	0.92
M_SED - F_SED	NP_446224.1	cAMP-dependent protein kinase inhibitor alpha	Pkia	114906	A0A8I5Y0V3, A0A8L2Q830	621021	-0.03	-0.06	-0.277	23.33	-0.274	0.78	0.95
M_SED - F_SED	NP_446226.3	ubiquitin specific peptidase 2	Usp2	115771	A0A8L2Q4I7, Q5U349	621073	-0.22	0.08	-2.526	53.33	-2.444	0.015	0.21
M_SED - F_SED	NP_446227.2	dynein, axonemal, heavy chain 10	Atp6v0a2	116455	A0A0G2K5M9, A0A8I6A269, A0A8I6GK91, A0A8I6GMJ7, Q2I6B1, Q3B7D3, Q7TP16	621006	0.02	0.01	0.374	53.33	0.372	0.71	0.92
M_SED - F_SED	NP_446228.2	DnaJ heat shock protein family (Hsp40) member C2	Dnajc2	116456	A0A0G2JSM0, A0A8I5ZLA9, A0A8I6G953	620524	-0.04	-0.01	-1.561	53.38	-1.536	0.12	0.52
M_SED - F_SED	NP_446229.1	mitogen-activated protein kinase 8 interacting protein 1	Mapk8ip1	116457	A0A8I6ABA5, Q9R237	70937	0.01	-0.11	0.058	53.33	0.058	0.95	0.99
M_SED - F_SED	NP_446230.2	importin 13	Ipo13	116458	A0A8I6A670, A0A8I6A9Q6, A0A8I6ADX9, Q496Z3	620071	-0.01	-0.05	-0.146	53.34	-0.146	0.88	0.97
M_SED - F_SED	NP_446233.2	aldo-keto reductase family 1, member B7	Akr1b7	116463	A0A8I6A3C9, F7EMK8, Q5RJP0	620257	-0.01	0.05	-0.208	53.33	-0.207	0.84	0.96
M_SED - F_SED	NP_446235.2	interferon gamma receptor 1	Ifngr1	116465	F7FHZ1	620570	0.06	-0.08	0.946	53.33	0.937	0.35	0.74
M_SED - F_SED	NP_446238.1	replication factor C subunit 2	Rfc2	116468	A0A8L2Q0Z2, Q641W4	621198	-0.06	0.05	-1.586	53.38	-1.56	0.12	0.51
M_SED - F_SED	NP_446244.2	intraflagellar transport 172	Ift172	116475	A0A096MJL0, A0A096MK45, A0A0G2JVF8	15011299	-0.06	-0.01	-1.048	53.33	-1.038	0.3	0.71
M_SED - F_SED	NP_446247.2	kinase D-interacting substrate 220	Kidins220	116478	A0A0H4SRI7, A0A8I6AFW6, A0A8I6AGC2, A0A8I6AHD1, A0A8I6G836, D3ZWB2, D4ABK9	619949	0.03	0.04	0.764	53.38	0.758	0.45	0.81
M_SED - F_SED	NP_446248.1	F11 receptor	F11r	116479	A0A8I6AIY6, A0A8I6ALF6, A0A8L2Q2H4	621842	0.05	0.07	0.69	53.33	0.686	0.49	0.83
M_SED - F_SED	NP_446249.1	crooked neck pre-mRNA splicing factor 1	Crnkl1	100910202	A0A8L2Q6U6	620507	-0.06	0.05	-1.901	53.38	-1.861	0.063	0.4
M_SED - F_SED	NP_446251.1	aspartyl-tRNA synthetase 1	Dars1	116483	A0A8I6GHP5, A0A8I6GK46, A9CMB7, P15178	621167	-0.06	0.02	-1.576	53.38	-1.551	0.12	0.52
M_SED - F_SED	NP_446252.1	thioredoxin 1	Txn1	116484	R4GNK3	621157	0.05	-0.08	0.772	53.38	0.767	0.44	0.8
M_SED - F_SED	NP_446253.2	SEC14-like lipid binding 2	Sec14l2	116486	A0A8I6ADK3, A0A8I6G5V9, F7F3C3	621779	0.08	0.08	1.267	53.35	1.252	0.21	0.63
M_SED - F_SED	NP_446254.1	transforming growth factor, beta induced	Tgfbi	116487	A0A8I5ZSM4, A0A8I6AMY6, D4A8G5	620017	-0.27	-0.03	-2.725	53.33	-2.624	0.0087	0.16
M_SED - F_SED	NP_446257.1	snail family transcriptional repressor 1	Snai1	116490	A0A8J8YBT6	620758	-0.34	0.17	-3.288	33.38	-3.038	0.0024	0.078
M_SED - F_SED	NP_446258.2	potassium two pore domain channel subfamily K member 6	Kcnk6	116491	G3V8R8	621450	0.23	0.15	2.086	33.33	2.008	0.045	0.35
M_SED - F_SED	NP_446259.1	GRIP1 associated protein 1	Gripap1	116493	A0A8I5ZRM3, A0A8I5ZSM8, A0A8I6A293, A0A8I6ARM9, Q9JHZ4	621249	0.04	0.02	1.408	53.38	1.389	0.16	0.58
M_SED - F_SED	NP_446262.3	synaptosome associated protein 29	Snap29	116500	F7FPA1	620225	0	0.01	-0.11	53.38	-0.11	0.91	0.98
M_SED - F_SED	NP_446263.2	NHERF family PDZ scaffold protein 2	Slc9a3r2	116501	A0A8I5ZPM4, A0A8I6A0E3, A0A8I6ANC3, G3V6D9	620380	0.16	0.04	4.208	53.38	3.893	9.9e-05	0.01
M_SED - F_SED	NP_446264.1	BCL2-antagonist/killer 1	Bak1	116502	F7EQF3	621635	-0.07	0.11	-0.713	43.33	-0.707	0.48	0.82
M_SED - F_SED	NP_446271.1	TIMP metallopeptidase inhibitor 1	Timp1	116510	P30120	621675	-0.05	0	-0.699	53.33	-0.694	0.49	0.83
M_SED - F_SED	NP_446273.1	RAS like proto-oncogene B	Ralb	116546	F1LQ62, P36860	619852	0.12	0.04	2.187	53.33	2.13	0.033	0.31
M_SED - F_SED	NP_446274.2	S100 calcium binding protein A8	S100a8	116547	P50115	620265	0.32	0	2.614	53.33	2.524	0.012	0.19
M_SED - F_SED	NP_446275.1	proprotein convertase subtilisin/kexin type 5	Pcsk5	116548	A0A8I6AKB3	620326	-0.01	-0.1	-0.097	53.33	-0.097	0.92	0.98
M_SED - F_SED	NP_446276.1	casein kinase 2 alpha 1	Csnk2a1	116549	A0A8L2Q2R7, P19139	621663	-0.03	-0.03	-1.149	53.38	-1.137	0.26	0.67
M_SED - F_SED	NP_446277.1	ATP synthase F1 subunit gamma	Atp5f1c	116550	A0A8I5YBP6, A0A8I6GIR3, A0A8J8YGG0, D3ZPB7, Q6QI09	620011	0.13	-0.02	2.063	53.33	2.014	0.044	0.35
M_SED - F_SED	NP_446278.2	pyruvate dehydrogenase kinase 1	Pdk1	116551	A0A8I6GMB0, Q5FVT5	69427	0.04	0.03	0.632	53.33	0.628	0.53	0.85
M_SED - F_SED	NP_446279.2	procollagen-lysine, 2-oxoglutarate 5-dioxygenase 1	Plod1	116552	A0A8I5ZPY4, A0A8I6GFD5, A0A8I6GH39, D3ZQ74	621382	-0.01	-0.03	-0.35	53.38	-0.348	0.73	0.93
M_SED - F_SED	NP_446281.2	mitogen-activated protein kinase 8	Mapk8	116554	A0A0G2KA63, A0A8I5ZXC7, A0A8I6B4F5, F1LP66	621506	0	-0.08	0.008	53.38	0.008	0.99	1
M_SED - F_SED	NP_446282.2	nucleoporin 107	Nup107	116555	A0A8I6AQT4, F1LSL2	621160	0.01	0.03	0.36	53.38	0.359	0.72	0.93
M_SED - F_SED	NP_446289.1	adaptor related protein complex 2 subunit mu 1	Ap2m1	116563	A0A140TAH5, A0A8I5ZME4, P84092	620135	0.08	0	1.826	53.38	1.79	0.074	0.43
M_SED - F_SED	NP_446290.1	natriuretic peptide receptor 2	Npr2	116564	A0A8I6GEF8, A0A8L2UJL6	620851	-0.19	0.03	-2.734	53.33	-2.632	0.0085	0.16
M_SED - F_SED	NP_446292.2	gamma-glutamyltransferase 1	Ggt1	116568	P07314	2683	-0.1	-0.04	-1.083	53.33	-1.072	0.28	0.69
M_SED - F_SED	NP_446294.1	mitogen activated protein kinase 1	Mapk1	116590	A0A8I6A252, P63086	70500	-0.03	-0.07	-0.739	53.38	-0.734	0.46	0.81
M_SED - F_SED	NP_446299.2	mitogen-activated protein kinase kinase kinase 8	Map3k8	116596	A0A8I6AGZ3, G3V840	620969	-0.08	0.05	-1.608	53.38	-1.582	0.11	0.51
M_SED - F_SED	NP_446300.2	opioid binding protein/cell adhesion molecule-like	Opcml	116597	A0A0G2K657, A0A8I6A2A2, F1M2I5	620635	0.03	0.01	0.399	53.33	0.397	0.69	0.92
M_SED - F_SED	NP_446301.2	protein disulfide isomerase family A, member 4	Pdia4	116598	A0A8I6AEH8, G3V6T7	619835	-0.05	-0.01	-1.029	53.33	-1.019	0.31	0.71
M_SED - F_SED	NP_446302.2	biliverdin reductase A	Blvra	116599	Q6AZ33	620721	0.14	-0.02	1.479	53.33	1.457	0.15	0.55
M_SED - F_SED	NP_446303.1	calcium voltage-gated channel auxiliary subunit beta 2	Cacnb2	116600	A0A0G2JSZ0, A0A8I5XWR2, A0A8I6A4H7, A0A8I6A7Q8, A0A8I6AEJ4, A0A8I6AK39, A0A8I6GKE9, A0A8I6GKV4, D3ZWK0	67385	0.02	-0.01	0.32	53.33	0.318	0.75	0.94
M_SED - F_SED	NP_446306.1	N-acetyltransferase 1	Nat2	116632	A0A8I5ZLT4, G3V9K9, P50297, Q45G71	70490	-0.1	-0.04	-1.347	53.33	-1.329	0.18	0.6
M_SED - F_SED	NP_446307.1	A-kinase anchoring protein 8	Akap8	116633	A0A8I6AAG3, B2GV93, Q63014	620832	-0.08	0.02	-1.423	53.33	-1.403	0.16	0.57
M_SED - F_SED	NP_446309.1	eukaryotic translation initiation factor 4E binding protein 1	Eif4ebp1	116636	A0A8L2Q998, Q62622	620259	-0.06	0.12	-1.134	53.38	-1.122	0.26	0.68
M_SED - F_SED	NP_446313.1	tenascin C	Tnc	116640	A0A0G2K1L0, A0A8I6AG89, A0A8I6AIS3, A0A8I6ARC1, A0A8I6GHT4	621057	-0.17	-0.08	-1.189	53.33	-1.176	0.24	0.65
M_SED - F_SED	NP_446314.2	galectin 8	Lgals8	116641	A0A8I6AHL3, A0A8I6AMD3, Q6IN24	621272	0.05	0.08	0.528	53.33	0.525	0.6	0.88
M_SED - F_SED	NP_446316.1	valosin-containing protein	Vcp	116643	P46462	621595	0	-0.02	0.109	53.38	0.109	0.91	0.98
M_SED - F_SED	NP_446317.1	reticulon 1	Rtn1	116644	A0A8I6GGJ4, M0R608	620986	-0.05	0	-1.096	53.37	-1.085	0.28	0.69
M_SED - F_SED	NP_446318.3	phospholipase A2, activating protein	Plaa	116645	A0A8I6A2M3, P54319	621245	0.01	0.01	0.422	53.38	0.42	0.67	0.91
M_SED - F_SED	NP_446319.1	tumor protein, translationally-controlled 1	Tpt1	116646	A0A8I5ZVT0, P63029	621623	0.03	-0.13	0.361	53.38	0.359	0.72	0.93
M_SED - F_SED	NP_446323.1	signal recognition particle 54A	Srp54a	116650	A0A8I6A4J0, Q6AYB5	621390	0.01	0.01	0.181	53.38	0.18	0.86	0.97
M_SED - F_SED	NP_446326.1	cyclase associated actin cytoskeleton regulatory protein 2	Cap2	116653	A0A8I6AQS4, A0A8L2R883, P52481	620310	0.06	-0.08	0.877	53.33	0.869	0.38	0.77
M_SED - F_SED	NP_446327.1	exocyst complex component 4	Exoc4	116654	M0R649, M0RBF8	621791	-0.01	0.01	-0.307	53.38	-0.306	0.76	0.94
M_SED - F_SED	NP_446329.1	cell division cycle 123	Cdc123	116656	A0A8I5ZX90, A0A8I6A9Q9, A0A8L2QDG3, Q62834	619766	0.02	-0.02	0.412	53.33	0.41	0.68	0.91
M_SED - F_SED	NP_446330.1	complexin 2	Cplx2	116657	P84087	70945	0.03	-0.11	0.423	53.38	0.421	0.67	0.91
M_SED - F_SED	NP_446334.1	extracellular matrix protein 1	Ecm1	116662	A0A8I6A022, A0A8L2QGP4	620357	0.06	0.01	0.853	53.33	0.847	0.4	0.78
M_SED - F_SED	NP_446335.1	dual specificity phosphatase 6	Dusp6	116663	A0A8L2QHD1, Q64346	70978	-0.02	-0.24	-0.137	43.36	-0.136	0.89	0.97
M_SED - F_SED	NP_446336.1		Atp6v1f	116664			0	-0.02	0.058	53.38	0.057	0.95	0.99
M_SED - F_SED	NP_446337.2	arginine-glutamic acid dipeptide repeats	Rere	116665	A0A8I6A4P7, A0A8I6A9U2, Q62901	629475	0.01	0.06	0.077	53.33	0.077	0.94	0.99
M_SED - F_SED	NP_446341.1	von Willebrand factor	Vwf	116669	A0A8I5ZNS8, A0A8I6A191, A0A8I6AF98, F1M957	621759	0.17	0.04	3.527	53.34	3.329	0.00087	0.043
M_SED - F_SED	NP_446345.3	syndecan 3	Sdc3	116673	G3V9B7	621486	-0.13	-0.11	-0.987	43.33	-0.976	0.33	0.73
M_SED - F_SED	NP_446346.1	Jun dimerization protein 2	Jdp2	116674	A0A8I6GCN6	621611	0.24	0.08	2.324	33.33	2.221	0.026	0.28
M_SED - F_SED	NP_446347.2	post-GPI attachment to proteins 2	Pgap2	116675	A0A8L2QZ37, D4ACY7	619744	0.04	-0.39	0.187	53.33	0.186	0.85	0.97
M_SED - F_SED	NP_446348.2	aldehyde dehydrogenase 1 family, member A2	Aldh1a2	116676	A0A8I5Y0L7, Q63639	620250	0.04	0	0.972	53.33	0.963	0.34	0.73
M_SED - F_SED	NP_446354.1	kynureninase	Kynu	116682	A0A8I5ZW86, A0A8I6A2I1, A0A8L2QQS0	71061	-0.15	0.05	-1.262	53.33	-1.247	0.21	0.63
M_SED - F_SED	NP_446355.1	ephrin A5	Efna5	116683	A0A8I6A627, A0A8I6AFY3, A0A8I6GLK9, G3V989	620391	0.2	0.05	1.96	53.33	1.917	0.055	0.38
M_SED - F_SED	NP_446357.2	lamin B1	Lmnb1	116685	A0A8I6ACW5, G3V7U4	620522	-0.02	-0.05	-0.293	53.33	-0.292	0.77	0.94
M_SED - F_SED	NP_446358.2	glutathione-disulfide reductase	Gsr	116686	A0A0G2JU71, A0A8I6A0A3, F1LRE1	621747	-0.03	0.03	-0.633	53.38	-0.629	0.53	0.85
M_SED - F_SED	NP_446360.2	protein tyrosine phosphatase, non-receptor type 6	Ptpn6	116689	A0A0G2K064, A0A0G2K163, A0A8I5ZT59, A0A8I5ZTX8, G3V9T9	620660	-0.08	-0.04	-1.027	53.33	-1.017	0.31	0.72
M_SED - F_SED	NP_446362.1	cytohesin 1	Cyth1	116691	A0A0G2K9V4, A0A8I6AK04, P97694	620397	0.04	0.04	1.264	53.38	1.249	0.21	0.63
M_SED - F_SED	NP_446363.1	cytohesin 2	Cyth2	116692	A0A8I6A5Z0, A0A8I6AS05, P63035	620398	-0.07	0.04	-1.648	53.38	-1.62	0.11	0.5
M_SED - F_SED	NP_446364.2	cytohesin 3	Cyth3	116693	F1LQP0	620399	0.1	-0.08	1.425	53.33	1.405	0.16	0.57
M_SED - F_SED	NP_446366.1	ST8 alpha-N-acetyl-neuraminide alpha-2,8-sialyltransferase 4	St8sia4	116696	A1KQY6	621845	0.08	0.01	0.903	43.33	0.894	0.37	0.76
M_SED - F_SED	NP_446368.1	tripartite motif-containing 28	Trim28	116698	A0A8I6ADF3, O08629	620289	-0.09	-0.02	-1.909	53.37	-1.869	0.062	0.4
M_SED - F_SED	NP_446369.1	inositol polyphosphate-4-phosphatase type II B	Inpp4b	116699	A0A8I6A1I3, Q9QWG5	620470	0.09	0	1.597	53.33	1.571	0.12	0.51
M_SED - F_SED	NP_446372.2	thyroid hormone receptor interactor 10	Trip10	116717	A0A0G2K7Y5, A0A8I5ZXK3, A0A8I6A4V0, A0A8I6AQN3	621145	0.04	-0.1	0.457	53.33	0.455	0.65	0.9
M_SED - F_SED	NP_446374.2	acetyl-CoA carboxylase beta	Acacb	116719	A0A0G2K1F2, A0A0G2K5L6, A0A8I6ART3, D3ZBE2, E9PSQ0	620500	0	0.03	0.01	53.35	0.01	0.99	1
M_SED - F_SED	NP_446376.1	ATP binding cassette subfamily C member 5	Abcc5	116721	A1A5M8, G3V676	70913	-0.19	-0.03	-2.153	53.33	-2.098	0.036	0.32
M_SED - F_SED	NP_446377.1	proteasome 26S subunit, non-ATPase 10	Psmd10	116722	A0A0G2JZI5, A0A8I5ZXW8, B0BMV9	15006580	0.02	0.04	0.439	53.34	0.436	0.66	0.9
M_SED - F_SED	NP_446378.1	phosphatidylinositol-5-phosphate 4-kinase type 2 alpha	Pip4k2a	116723	Q9R0I8	15003443	0.11	-0.07	1.843	53.33	1.806	0.071	0.42
M_SED - F_SED	NP_446380.1	ubiquitin-conjugating enzyme E2N	Ube2n	116725	Q9EQX9	621096	0	0.03	-0.015	53.38	-0.015	0.99	1
M_SED - F_SED	NP_446382.1	glycoprotein Ib platelet subunit beta	Gp1bb	116727	Q9JJM7	621050	0.3	0.09	1.845	53.33	1.809	0.071	0.42
M_SED - F_SED	NP_446383.4	septin 5	Septin5	116728	D3ZDH8, D3ZT07	621763	-0.01	-0.03	-0.173	53.33	-0.172	0.86	0.97
M_SED - F_SED	NP_446387.1	SH3 domain containing GRB2 like 2, endophilin A1	Sh3gl2	116743	A0A8I5ZRH7, A0A8I6ABD8, A0A8I6GFM2, A0A8L2Q412	620276	0.05	-0.07	1.124	53.38	1.112	0.27	0.68
M_SED - F_SED	NP_446388.1	lysophosphatidic acid receptor 1	Lpar1	116744	P61794	620563	-0.05	0.29	-0.245	43.33	-0.243	0.81	0.95
M_SED - F_SED	NP_446390.2	cadherin 3	Cdh3	116777	F1LMI3	621089	-0.03	-0.05	-0.421	53.33	-0.418	0.68	0.91
M_SED - F_SED	NP_446395.1	protocadherin gamma subfamily A, 5	Pcdhgc3	116782	A0A8I5ZRY5, A0A8I6A862, A0A8I6AAG7, C6JUM5, D4A498, D4ACT8, I6LBX0, I6LBX3, I6LBX7, Q5PQQ0	1590761	-0.01	-0.01	-0.196	53.33	-0.195	0.85	0.96
M_SED - F_SED	NP_446396.1	protocadherin 12	Pcdh12	116808	F1MA46	619917	0.11	0.03	1.758	53.33	1.725	0.084	0.45
M_SED - F_SED	NP_446398.2	magnesium transporter 1	Magt1	116967	A0A096MJ31, A0A0G2K5G6, G3V9X8	620094	-0.05	-0.02	-0.84	53.33	-0.834	0.4	0.78
M_SED - F_SED	NP_446399.1	microtubule affinity regulating kinase 1	Mark1	117016	A0A0G2K7H9, A0A8L2Q1K3	619882	-0.32	0.1	-1.468	13.33	-1.388	0.17	0.58
M_SED - F_SED	NP_446400.1	RNA polymerase II subunit G	Polr2g	117017	A0A8I6GKH4, P62489	621284	-0.05	0.12	-1.184	53.38	-1.17	0.24	0.66
M_SED - F_SED	NP_446402.1	eukaryotic translation initiation factor 2B subunit delta	Eif2b4	117019	A0A8I6AJA8, Q63186	620208	-0.05	0.03	-1.499	53.38	-1.477	0.14	0.54
M_SED - F_SED	NP_446404.1	nucleoporin 155	Nup155	117021	A0A0G2K7T6	621199	-0.06	0.01	-1.653	53.38	-1.625	0.1	0.49
M_SED - F_SED	NP_446407.1	crystallin, mu	Crym	117024	A0A8I5Y7D3, Q9QYU4	620943	-0.05	-0.04	-0.855	53.33	-0.848	0.4	0.78
M_SED - F_SED	NP_446411.1	bridging integrator 1	Bin1	117028	A0A8I5Y9B3, A0A8I6A3N4, A0A8I6ANM7, A0A8I6AU27, A0A8J8YMC5, D4A4P1, O08839	621786	0.01	-0.08	0.174	53.38	0.173	0.86	0.97
M_SED - F_SED	NP_446413.1	endoplasmic reticulum protein 29	Erp29	117030	P52555	619781	0.01	0.02	0.123	53.33	0.123	0.9	0.98
M_SED - F_SED	NP_446417.2	solute carrier family 25 member 20	Slc25a20	117035	Q66HP8	621443	-0.02	-0.01	-0.336	53.33	-0.334	0.74	0.94
M_SED - F_SED	NP_446418.1	laminin subunit gamma 1	Lamc1	117036	F1MAA7	621052	0.17	-0.01	2.244	53.33	2.184	0.029	0.3
M_SED - F_SED	NP_446420.1	metallothionein 3	Mt3	117038	P37361	621252	0.01	-0.01	0.085	53.33	0.084	0.93	0.98
M_SED - F_SED	NP_446422.2	neurolysin	Nln	117041	A0A0G2JSY3, A0A0G2JVK4	621518	-0.05	-0.03	-1.498	53.38	-1.476	0.14	0.54
M_SED - F_SED	NP_446423.2	ribosomal protein L6	Rpl6	117042	A0A8L2QIW0	619826	0	0.04	-0.019	53.33	-0.019	0.98	1
M_SED - F_SED	NP_446424.1	Ras-related GTP binding B	RragB	117043	A0A8I5Y9L7, A0A8I5ZR61, A0A8L2QXU5, Q63487	619805	-0.27	0.01	-2.916	33.33	-2.732	0.0063	0.14
M_SED - F_SED	NP_446425.1		Rraga	117044			0	0.01	0.065	53.35	0.064	0.95	0.99
M_SED - F_SED	NP_446426.1	eukaryotic translation initiation factor 4E	Eif4e	117045	A0A8I6AG37, A0A8I6AT12, A0A8I6GKW2, A0A8L2R809, P63074	69647	-0.06	0.03	-1.663	53.38	-1.635	0.1	0.49
M_SED - F_SED	NP_446428.1	keratin 18	Krt18	294853	Q5BJY9	619935	-0.1	0.02	-2.226	53.38	-2.166	0.03	0.3
M_SED - F_SED	NP_446430.1	RAB28, member RAS oncogene family	Rab28	117049	A0A8I5ZQN9, A0A8I6GGV5, P51158, Q6IN03	620891	-0.03	0.01	-0.742	53.38	-0.737	0.46	0.81
M_SED - F_SED	NP_446431.1	ADP-ribosylation factor like GTPase 5A	Arl5a	117050	P51646	621327	-0.04	0.06	-0.808	53.38	-0.802	0.42	0.79
M_SED - F_SED	NP_446432.1	ADP-ribosylation factor related protein 1	Arfrp1	117051	A0A8I6A648, A0A8L2QAM9	621683	-0.04	-0.07	-0.638	53.33	-0.634	0.53	0.85
M_SED - F_SED	NP_446434.1	ribosomal protein S15a	Rps15a	117053	A0A8L2RAY2, P62246	619939	-0.07	-0.06	-1.139	53.34	-1.127	0.26	0.67
M_SED - F_SED	NP_446437.1	H3.3 histone A	H3f3b	117056	B0BMY8, P84245	2319910	0.14	0.03	0.565	53.33	0.562	0.57	0.87
M_SED - F_SED	NP_446438.1	myosin Ib	Myo1b	117057	A0A8I6AFE5, A0A8I6G7W8, A0A8I6GGN1, A0A8I6GLM5, Q05096	70994	0.15	-0.01	3.428	53.38	3.244	0.0012	0.052
M_SED - F_SED	NP_446447.2	3-hydroxybutyrate dehydrogenase 1	Bdh1	117099	A0A0G2JSH2	620131	-0.01	-0.08	-0.134	53.33	-0.133	0.89	0.97
M_SED - F_SED	NP_446450.2	RAB8A, member RAS oncogene family	Rab8a	117103	A0A8I5ZYA9, A0A8I6GF58, A0A8L2QAL6, F8V328, P35280	621144	0.06	0.05	1.029	53.33	1.019	0.31	0.71
M_SED - F_SED	NP_446451.1	protein phosphatase 2, regulatory subunit B, alpha	Ppp2r2a	117104	A0A8I6A457, A0A8I6AAF9, A0A8I6ANX1, A0A8I6AVF8, P36876	620919	0	-0.11	-0.041	53.38	-0.04	0.97	0.99
M_SED - F_SED	NP_446453.1	scavenger receptor class B, member 2	Scarb2	117106	A0A8I5YC62, A0A8L2Q0Y1, P27615	621882	0.04	-0.01	0.715	53.33	0.71	0.48	0.82
M_SED - F_SED	NP_446454.2	zinc finger and BTB domain containing 7a	Zbtb7a	117107	A0A0G2K6Z3, G3V8P6	620946	-0.01	0.07	-0.22	53.38	-0.218	0.83	0.96
M_SED - F_SED	NP_446456.1	cullin-associated and neddylation-dissociated 1	Cand1	117152	A0A8I6A6C9, P97536	620479	0	0.01	0.093	53.38	0.093	0.93	0.98
M_SED - F_SED	NP_446458.1	cold shock domain containing E1	Csde1	117180	A0A8I6A6X5, A0A8I6B200, A0A8L2R0L1	619726	-0.01	-0.02	-0.454	53.38	-0.451	0.65	0.9
M_SED - F_SED	NP_446460.1	regulator of cell cycle	Rgcc	117183	A0A8I5ZSA3, A0A8I6AG65, Q9Z2P4	619721	0.07	0.03	1.78	53.38	1.746	0.081	0.45
M_SED - F_SED	NP_446462.1	neuraminidase 3	Neu3	117185	Q99PW5	619881	0.01	-0.02	0.137	53.33	0.136	0.89	0.97
M_SED - F_SED	NP_446463.2	methyltransferase 6, methylcytidine	Sh3bp5	117186	A0A8I5ZL43, A0A8I5ZS33, A0A8I6GE72, A0A8I6GH93, A0A8L2UQ41, Q6AXU8	1359565	-0.01	0.02	-0.3	53.38	-0.299	0.77	0.94
M_SED - F_SED	NP_476438.1	vesicle-associated membrane protein 3	Vamp3	29528	A0A8I5ZTR0, A0A8I5ZZ29, A0A8L2QPJ9	61880	0.07	-0.03	1.173	53.33	1.16	0.25	0.66
M_SED - F_SED	NP_476441.2	growth arrest specific 6	Gas6	58935	A0A8I5ZSS9, A0A8I6A8C7, A0A8I6AC16, Q63772	61913	-0.06	-0.04	-1.298	53.38	-1.282	0.2	0.61
M_SED - F_SED	NP_476443.1	solute carrier family 25 member 5	Slc25a5	25176	Q09073	620353	0	0.05	0.031	53.33	0.031	0.98	0.99
M_SED - F_SED	NP_476444.2	A-kinase anchoring protein 12	Akap12	83425	A0A8L2QEC9, Q5QD51	70988	0.05	-0.01	0.175	52.33	0.174	0.86	0.97
M_SED - F_SED	NP_476445.2	ectonucleotide pyrophosphatase/phosphodiesterase 2	Enpp2	84050	A0A8I6ADH1, D3ZES5, F1LSF4, Q64610	69298	0.09	-0.09	1.215	53.33	1.201	0.23	0.65
M_SED - F_SED	NP_476448.1	acyl-CoA synthetase long-chain family member 3	Acsl3	114024	A0A8I5ZKP6, A0A8I6AC39, A0A8L2UJF0	70552	-0.05	0	-0.996	53.33	-0.987	0.32	0.73
M_SED - F_SED	NP_476455.1	peroxiredoxin 1	Prdx1	117254	Q63716	620039	0.03	0.01	0.554	53.33	0.55	0.58	0.87
M_SED - F_SED	NP_476456.2	protein tyrosine phosphatase, non-receptor type 12	Ptpn12	117255	A0A0G2KAC5, A0A8I5ZN71, G3V7Q4	620894	0.01	0	0.293	53.38	0.291	0.77	0.94
M_SED - F_SED	NP_476459.1	contactin 1	Cntn1	117258	A0A8L2R3Y6, Q63198	621300	0.06	0.09	0.869	53.36	0.862	0.39	0.77
M_SED - F_SED	NP_476460.1	transformer 2 beta	Tra2b	117259	A0A8I5YBY3, A0A8I6B318, A0A8L2PZP1	619886	-0.1	-0.17	-0.833	53.33	-0.826	0.41	0.78
M_SED - F_SED	NP_476461.1	nudix hydrolase 1	Nudt1	117260	P53369	621080	0.06	0.05	1.277	53.38	1.262	0.21	0.62
M_SED - F_SED	NP_476463.1	proteasome 26S subunit, ATPase 4	Psmc4	117262	Q63570	621102	-0.03	0.03	-1.095	53.38	-1.084	0.28	0.69
M_SED - F_SED	NP_476464.1	proteasome 26S subunit, ATPase 1	Psmc1	117263	A0A8I6APJ8, A0A8L2UHV1	621097	0.01	-0.01	0.242	53.38	0.241	0.81	0.95
M_SED - F_SED	NP_476466.1	peroxisomal biogenesis factor 6	Pex6	117265	P54777	621637	0.06	0.06	1.004	53.37	0.995	0.32	0.72
M_SED - F_SED	NP_476469.1	ribosomal protein S6 kinase A2	Rps6ka2	117269	A0A8I5Y0U0, A0A8I5ZYL5, A0A8I6A7B5, A0A8I6AWJ2, A0A8I6GEE6, F1M7N7	620676	-0.09	-0.08	-0.439	33.33	-0.436	0.66	0.9
M_SED - F_SED	NP_476472.1	phosphoribosyl pyrophosphate synthetase-associated protein 2	Prpsap2	117272	O08618	620207	-0.03	-0.08	-0.414	53.36	-0.411	0.68	0.91
M_SED - F_SED	NP_476473.1	ras homolog family member A	Rhoa	117273	A0A8I6AFP1, A0A8L2QZ13, P61589	619921	0.05	-0.03	0.698	53.33	0.693	0.49	0.83
M_SED - F_SED	NP_476476.1	6-phosphofructo-2-kinase/fructose-2,6-biphosphatase 3	Pfkfb3	117276	A0A8I6ATD6, A0A8I6AUG9, O35552	619776	0.06	0.1	1.539	53.38	1.515	0.13	0.53
M_SED - F_SED	NP_476477.1	Epsin 1	Epn1	117277	A0A140TAC3, A0A8I6GJL1	619772	0.12	-0.03	2.817	53.38	2.708	0.0068	0.15
M_SED - F_SED	NP_476480.2	heterogeneous nuclear ribonucleoprotein U	Hnrnpu	117280	A0A0G2JZ52, A0A8I6AI90, Q6IMY8	620372	-0.04	-0.01	-1.013	53.38	-1.004	0.32	0.72
M_SED - F_SED	NP_476481.1	protein phosphatase 2 scaffold subunit A alpha	Ppp2r1a	117281	Q5XI34	620907	0.03	-0.07	0.549	53.38	0.546	0.59	0.88
M_SED - F_SED	NP_476485.2	cysteine and glycine rich protein 3	Csrp3	117505	A0A0G2K1N8, G3V7U0	71092	0.35	-0.05	2.033	53.33	1.986	0.047	0.36
M_SED - F_SED	NP_476487.2	complement C9	C9	117512	F7F389	620319	0.33	-0.04	3.591	53.33	3.382	0.00072	0.038
M_SED - F_SED	NP_476488.2	SEC22 homolog A, vesicle trafficking protein	Sec22a	117513	A0A8I6G2P2, Q642F4	621659	0.16	0.05	1.099	33.33	1.081	0.28	0.69
M_SED - F_SED	NP_476489.1	septin 2	Septin2	117515	A0A8I5ZS15, A0A8I6A7I8, A0A8I6GF37, A0A8L2QCZ9	620056	0.03	0.04	0.845	53.38	0.838	0.4	0.78
M_SED - F_SED	NP_476494.2	oxidation resistance 1	Oxr1	117520	A0A0G2JYS1, A0A0G2JZ50, A0A0G2K7Y2, A0A0G2KAL4, A0A8I5Y9F4, A0A8I5ZX45, A0A8I6A1T7, A0A8I6AHK4, A0A8I6GLI4	621857	0.07	0.13	1.148	53.38	1.136	0.26	0.67
M_SED - F_SED	NP_476496.1	X-prolyl aminopeptidase 2	Xpnpep2	117522	A0A8I5ZLJ6, A0A8I5ZM13, A0A8L2UHP8, Q99MA2	621277	0.12	0.04	1.397	53.33	1.378	0.17	0.58
M_SED - F_SED	NP_476531.1	granzyme M	Gzmm	29252	A0A8I5ZVJ4, G3V726	620022	0.2	-0.08	1.594	53.33	1.568	0.12	0.51
M_SED - F_SED	NP_476534.1	hydroxyacyl-CoA dehydrogenase	Hadh	113965	Q9WVK7	69321	0.18	0.01	1.95	53.33	1.907	0.056	0.39
M_SED - F_SED	NP_476535.1	galectin-related inter-fiber protein	Grifin	117130	G3V651	71055	0.24	-0.45	0.51	43.33	0.506	0.61	0.89
M_SED - F_SED	NP_476536.2	guanosine monophosphate reductase	Gmpr	117533	F1LRV6	70980	0.23	-0.02	4.609	53.33	4.209	2.6e-05	0.0037
M_SED - F_SED	NP_476539.1	kelch-like family member 41	Klhl41	117537	Q9ER30	620852	0.37	-0.05	1.263	53.33	1.247	0.21	0.63
M_SED - F_SED	NP_476540.2	WAS/WASL interacting protein family, member 1	Wipf1	117538	A0A8I6G7Q9, R9PXW1	620887	0	0.04	0.048	53.38	0.048	0.96	0.99
M_SED - F_SED	NP_476542.1	phospholipid scramblase 1	Plscr1	117540	A0A0G2K0E4, A0A0G2K7Q1, A0A8I6AJG5, A0A8L2Q4J9, F7F624	620521	0.15	0.07	1.774	53.33	1.74	0.082	0.45
M_SED - F_SED	NP_476543.1	SMU1, DNA replication regulator and spliceosomal factor	Smu1	117541	A0A8I5YCN7, A0A8I6AJD8, G3V702	620694	0.02	-0.03	0.508	53.35	0.505	0.61	0.89
M_SED - F_SED	NP_476544.1	BAR/IMD domain containing adaptor protein 2	Baiap2	117542	A0A8I6A2M9, A0A8I6AD66, A0A8I6GJY9, Q6GMN2	619814	-0.12	0.21	-0.71	23.33	-0.699	0.48	0.83
M_SED - F_SED	NP_476545.2	2,4-dienoyl-CoA reductase 1	Decr1	117543	A0A8I6AXK8, A0A8I6GDV3, G3V734	70999	0.1	0.01	2.268	53.33	2.206	0.027	0.29
M_SED - F_SED	NP_476546.1	phosphoribosyl pyrophosphate amidotransferase	Ppat	117544	A0A8I6A2E8, P35433	620237	0	0.01	-0.087	53.38	-0.086	0.93	0.98
M_SED - F_SED	NP_476550.1	kinesin family member 5B	Kif5b	117550	A0A8L2QCP8	621559	0.04	-0.02	1.02	53.38	1.011	0.31	0.72
M_SED - F_SED	NP_476552.2	protein tyrosine phosphatase, non-receptor type 23	Ptpn23	117552	F1M951	619892	0	0.02	-0.145	53.38	-0.145	0.89	0.97
M_SED - F_SED	NP_476553.1	ubiquitin-like modifier activating enzyme 3	Uba3	117553	A0A8I5Y925, A0A8I6A673, A0A8L2Q4P8	621084	0	0.01	-0.092	53.38	-0.091	0.93	0.98
M_SED - F_SED	NP_476559.1	KLF transcription factor 9	Klf9	117560	G3V7U5	70934	0.09	-0.02	1.168	53.33	1.155	0.25	0.66
M_SED - F_SED	NP_476561.1	ATPase H+ transporting V1 subunit B2	Atp6v1b2	117596	A0A8I6ADT2, A0A8I6AE86, P62815	620284	-0.03	0.01	-0.822	53.38	-0.816	0.41	0.79
M_SED - F_SED	NP_478115.1	suppressor of cytokine signaling 2	Socs2	84607	A0A0H2UHH1, A0A8I6AD64	69273	0.11	-0.02	1.059	13.33	1.018	0.31	0.71
M_SED - F_SED	NP_478116.2	zinc finger protein 37	Zfp37	115768	A0A8I5YBV1, A0A8I6AAE9, A0A8I6AUS7, F1LYQ2	620723	-0.06	-0.06	-0.89	53.33	-0.883	0.38	0.76
M_SED - F_SED	NP_478117.2	splicing factor 1	Sf1	117855	A0A8I5ZQ56, A0A8I6G7I2, F1LM37, F1LSC3	620645	-0.05	0.06	-0.736	53.33	-0.731	0.46	0.81
M_SED - F_SED	NP_478120.1	ATPase sarcoplasmic/endoplasmic reticulum Ca2+ transporting 1	Atp2a1	116601	A0A8I5XUV7, A0A8I5ZYV5, B4F7E5, M0RCD2, Q64578	15005182	0.38	-0.28	0.373	13.33	0.365	0.71	0.93
M_SED - F_SED	NP_511172.1	ribosomal protein S23	Rps23	124323	A0A8L2UJT5	621039	0.15	0.03	2.628	53.33	2.537	0.011	0.19
M_SED - F_SED	NP_511177.2	phosphate cytidylyltransferase 1A, choline	Pcyt1a	140544	P19836	70515	-0.03	0.02	-1.31	53.38	-1.294	0.2	0.61
M_SED - F_SED	NP_511178.1	enoyl-CoA hydratase, short chain 1	Echs1	140547	A0A8L2QDN1, P14604	69330	-0.01	-0.01	-0.193	53.33	-0.192	0.85	0.96
M_SED - F_SED	NP_536320.1	aminopeptidase puromycin sensitive	Npepps	50558	A0A8I5XWV8, F1M9V7	619962	0.04	-0.03	1.377	53.38	1.358	0.17	0.59
M_SED - F_SED	NP_536323.1	PATJ, crumbs cell polarity complex component	Patj	140581	A0A8I5ZJD2, A0A8I5ZMD2, A0A8I6AG04, A0A8I6GME4, F1MAD2	1565362	-0.06	-0.21	-0.447	43.33	-0.444	0.66	0.9
M_SED - F_SED	NP_536326.1	Wnt family member 11	Wnt11	140584	G3V819	621463	-0.1	-0.13	-0.677	43.33	-0.671	0.5	0.84
M_SED - F_SED	NP_536327.1	receptor-like tyrosine kinase	Ryk	140585	Q6BC88	620549	0.03	0.07	0.242	53.33	0.241	0.81	0.95
M_SED - F_SED	NP_536335.1	synaptotagmin-like 4	Sytl4	140594	A0A8I5ZMC6, D3ZTZ2, G3V6G6	620204	0.14	-0.05	1.791	53.33	1.757	0.079	0.44
M_SED - F_SED	NP_536725.2	6-phosphofructo-2-kinase/fructose-2,6-biphosphatase 2	Pfkfb2	24640	A0A8I6GKS2, A0A8L2QNS5, D0EA88, Q9JJH5, R9PXY6	3309	-0.05	-0.15	-0.467	43.33	-0.464	0.64	0.9
M_SED - F_SED	NP_536726.1	amyloid beta precursor protein binding family B member 1	Apbb1	29722	A0A0G2K3S1, A0A8I5ZS47, A0A8L2QDX1	2122	-0.02	0.1	-0.472	53.38	-0.469	0.64	0.9
M_SED - F_SED	NP_536728.2	phosphatidylinositol-5-phosphate 4-kinase type 2 gamma	Pip4k2c	140607	A0A8L2RB78, G3V9W5	621711	0.03	0	0.957	53.38	0.949	0.34	0.74
M_SED - F_SED	NP_536729.1	ATP synthase membrane subunit e	Atp5me	140608	A0A8L2UH34	621377	0.06	-0.09	0.734	53.33	0.728	0.47	0.82
M_SED - F_SED	NP_542144.1	NPL4 homolog, ubiquitin recognition factor	Nploc4	140639	A0A8I5ZTJ3, F1LQX9, Q9ES54	620794	0	0	0.008	53.38	0.008	0.99	1
M_SED - F_SED	NP_542147.1	RAB3D, member RAS oncogene family	Rab3d	140665	Q63942	620924	0.13	-0.07	2.805	53.38	2.697	0.007	0.15
M_SED - F_SED	NP_542148.2	ATP binding cassette subfamily C member 3	Abcc3	140668	A0A0G2JU97, D3ZF64, F1LMJ7	71101	-0.03	0.04	-0.662	53.37	-0.657	0.51	0.84
M_SED - F_SED	NP_542149.1	ATP binding cassette subfamily B member 6	Abcb6	140669	A0A0G2K4U1, O70595	71077	0.04	0.04	0.643	53.33	0.638	0.52	0.85
M_SED - F_SED	NP_542150.1	adaptor related protein complex 2 subunit beta 1	Ap2b1	140670	A0A8I5ZYC5, A0A8L2R623, A0A8L2R7J3, Q3ZB97	71048	0.05	-0.02	1.046	53.38	1.036	0.3	0.71
M_SED - F_SED	NP_542151.1	phosphorylase kinase catalytic subunit gamma 2	Phkg2	140671	P31325	620024	-0.06	0.05	-0.968	53.33	-0.959	0.34	0.73
M_SED - F_SED	NP_542152.1	NSF attachment protein alpha	Napa	140673	A0A8I5ZJF7, A0A8I5ZQH1, A0A8I5ZSQ9, A0A8L2PZF0	620855	0.02	0.03	0.548	53.38	0.545	0.59	0.88
M_SED - F_SED	NP_542421.2	CASK interacting protein 1	Caskin1	140722	A0A8I5ZVH8, A0A8J8XK13, D3ZE17	620191	-0.15	0.19	-1.457	53.33	-1.437	0.15	0.56
M_SED - F_SED	NP_542428.1	dynein light chain LC8-type 2	Dynll2	140734	A0A8I6AJ49, Q78P75	619860	0.1	0	1.337	53.33	1.32	0.19	0.6
M_SED - F_SED	NP_542429.1	fibromodulin	Fmod	64507	G3V6E7	619769	0.09	-0.1	0.716	53.33	0.711	0.48	0.82
M_SED - F_SED	NP_542944.1	NRAS proto-oncogene, GTPase	Nras	24605	A0A8L2QIP9, Q04970	3205	0.07	-0.02	1.062	53.33	1.052	0.29	0.7
M_SED - F_SED	NP_542945.2	proteasome 20S subunit beta 8	Psmb8	24968	A0A0G2K5L5, A0A8L2Q0A4	3426	-0.11	0.1	-2.072	53.38	-2.023	0.043	0.35
M_SED - F_SED	NP_542949.1	inhibin subunit beta B	Inhbb	25196	P17491	2913	0.2	-0.11	2.193	43.33	2.123	0.034	0.32
M_SED - F_SED	NP_542956.1	nuclear receptor subfamily 2, group F, member 2	Nr2f2	113984	A0A0G2K1W0, A0A8I5ZLR6, O09018	69305	-0.1	-0.05	-2.326	53.38	-2.259	0.024	0.27
M_SED - F_SED	NP_542959.1	COPI coat complex subunit beta 1	Copb1	114023	P23514	620861	0.02	-0.06	0.552	53.38	0.549	0.58	0.87
M_SED - F_SED	NP_542960.1	cyclin-dependent kinase inhibitor 1A	Cdkn1a	114851	A0A8I5ZZ18, Q64315	69328	0.29	0.32	1.202	13.33	1.15	0.25	0.66
M_SED - F_SED	NP_542961.2	UDP-galactose-4-epimerase	Gale	114860	Q4QRB0	621493	0.03	0.06	0.649	53.38	0.645	0.52	0.84
M_SED - F_SED	NP_542963.2	mannosidase, endo-alpha	Manea	140808	Q5GF25	620327	0.09	0.09	1.048	53.33	1.038	0.3	0.71
M_SED - F_SED	NP_542965.1	diacylglycerol kinase, alpha	Dgka	140866	A0A8I5ZK54, A0A8I6G415, A0A8L2QJB9	70904	-0.04	-0.01	-1.273	53.38	-1.257	0.21	0.62
M_SED - F_SED	NP_543158.1	tubulin, beta 4A class IVa	Tubb4a	29213	B4F7C2	619730	0	-0.02	-0.062	53.33	-0.061	0.95	0.99
M_SED - F_SED	NP_543161.1	cyclin-dependent kinase 5	Cdk5	140908	A0A8I5Y6S3, A0A8L2UIH0	70514	-0.03	-0.02	-0.796	53.38	-0.79	0.43	0.8
M_SED - F_SED	NP_543163.1	thioredoxin-like 1	Txnl1	140922	A0A0G2K737, A0A8I5ZWH0, A0A8I5ZXD4, A0A8I5ZZI7, A0A8I6AHS3, Q920J4	621717	0.05	0.05	1.186	53.38	1.173	0.24	0.66
M_SED - F_SED	NP_543164.2	BCL2 interacting protein 3 like	Bnip3l	140923	A0A8I6ACG8, A0A8I6AG85, A0A8I6AKI3, Q4G086	621354	0.01	-0.05	0.125	53.33	0.125	0.9	0.98
M_SED - F_SED	NP_543166.1	arsenite methyltransferase	As3mt	140925	G3V8P2	621325	0.06	0.03	1.793	53.38	1.759	0.079	0.44
M_SED - F_SED	NP_543167.2	death-domain associated protein	Daxx	140926	A0A0U1RRP8, A0A8I6GLP1, Q6MGC8	621227	0.02	0.07	0.272	53.33	0.27	0.79	0.95
M_SED - F_SED	NP_543171.1	Fas apoptotic inhibitory molecule	Faim	140930	Q8R5H8	620572	-0.12	0.08	-1.656	53.33	-1.628	0.1	0.49
M_SED - F_SED	NP_543172.2	heterogeneous nuclear ribonucleoprotein H1	Hnrnph1	140931	A0A0G2JTG7, A0A8I6AGL3, A0A8I6G5X8, G3V9Q3, Q499R8	620840	-0.03	-0.03	-1.058	53.38	-1.048	0.29	0.7
M_SED - F_SED	NP_543173.1	BCL2 interacting protein 1	Bnip1	140932	A0A8I5ZK41, A0A8I6AJX7, A0A8L2QGT1	620799	0.13	-0.01	2.045	53.33	1.997	0.046	0.36
M_SED - F_SED	NP_543181.2	siah E3 ubiquitin protein ligase 1	Siah1	140941	A0A8I6APD1, A9UK92, Q920M9	620449	-0.04	0.08	-0.809	53.38	-0.803	0.42	0.79
M_SED - F_SED	NP_543183.1	protein phosphatase 4, regulatory subunit 1	Ppp4r1	140943	A0A8I6ACS7, A0A8I6AX20, F1LRK9	619798	-0.09	0.06	-2.66	53.38	-2.566	0.01	0.18
M_SED - F_SED	NP_543186.1	phosphoribosylaminoimidazole carboxylase and phosphoribosylaminoimidazolesuccinocarboxamide synthase	Paics	140946	A0A8I6A960, F8WFR8, P51583	620066	-0.03	0.04	-0.958	53.38	-0.949	0.34	0.74
M_SED - F_SED	NP_569083.1	adenosine deaminase	Ada	24165	A0A8I6AB50, A0A8I6ANW5, A0A8I6GI51, Q920P6	2031	0.04	-0.11	0.262	53.33	0.26	0.79	0.95
M_SED - F_SED	NP_569084.1	dihydrofolate reductase	Dhfr	24312	B0BMV8, Q920D2	2500	-0.03	0	-0.573	53.33	-0.569	0.57	0.87
M_SED - F_SED	NP_569085.1	PDZK1 interacting protein 1	Pdzk1ip1	81916	A0A8L2Q5J1	620952	0.34	-0.07	2.845	53.33	2.732	0.0063	0.14
M_SED - F_SED	NP_569087.1	protein phosphatase 1, regulatory (inhibitor) subunit 14A	Ppp1r14a	114004	A0A8L2QF19	620536	0.02	0.03	0.334	53.33	0.333	0.74	0.94
M_SED - F_SED	NP_569089.1	KH RNA binding domain containing, signal transduction associated 1	Khdrbs1	117268	Q91V33	621459	-0.09	0.01	-2.118	53.38	-2.065	0.039	0.34
M_SED - F_SED	NP_569090.2	Fas associated factor 1	Faf1	140657	A0A8I6A189, A0A8I6AIN8, A0A8I6AMD4, F1LSQ0	70987	-0.02	0	-0.425	53.37	-0.423	0.67	0.91
M_SED - F_SED	NP_569091.2	UDP glucuronosyltransferase family 1 member A8	Ugt1a7c	154516	F7EKA4, Q5DT04, Q64550, Q6T5E7, Q6T5E8, Q6T5E9, Q6T5F0, Q6T5F1, Q6T5F2	3935	-0.11	0.01	-1.945	53.33	-1.902	0.057	0.39
M_SED - F_SED	NP_569093.2	complement factor H	Cfh	155012	G3V9R2, Q5XJW6	620428	-0.03	-0.02	-0.485	53.33	-0.482	0.63	0.89
M_SED - F_SED	NP_569095.1	coronin 1A	Coro1a	155151	A0A8I6A217, Q91ZN1	620009	0	0.04	0.002	53.33	0.002	1	1
M_SED - F_SED	NP_569096.2	stromal cell derived factor 4	Sdf4	155173	A0A0G2JSR9, A0A8I6A852, A0A8I6ALY7, A0A8I6GL63	621521	0.11	0.01	2.303	53.33	2.238	0.025	0.28
M_SED - F_SED	NP_569097.1	src kinase associated phosphoprotein 2	Skap2	155183	A0A8I6A1S5, A0A8I6ASS8, Q920G0	620159	0.13	-0.09	1.687	53.33	1.658	0.097	0.48
M_SED - F_SED	NP_569100.2	annexin A7	Anxa7	155423	A0A8I5ZM12, A0A8I6A9P3, A0A8I6AH11, F7F6D1, Q6IRJ7	621173	0.05	0.07	1.157	53.38	1.144	0.25	0.67
M_SED - F_SED	NP_569105.1	lymphocyte cytosolic protein 2	Lcp2	155918	A0A8I6AC21, A0A8J8YIH6	619743	-0.06	-0.05	-1.109	53.33	-1.098	0.27	0.68
M_SED - F_SED	NP_569106.1	caspase 12	Casp12	156117	A0A0G2K041, A0A8I6GFV1, F1LNW4	621758	-0.07	0.01	-1.967	53.38	-1.924	0.054	0.38
M_SED - F_SED	NP_569108.2	transmembrane serine protease 2	Tmprss2	156435	F1M6J6, Q6P7D7	620766	0.28	0	1.385	53.33	1.367	0.17	0.59
M_SED - F_SED	NP_569109.1	RUNX family transcription factor 3	Runx3	156726	A0A0G2K7T0	620082	0.03	0.01	0.518	53.33	0.515	0.61	0.88
M_SED - F_SED	NP_569110.1	TNF receptor superfamily member 1B	Tnfrsf1b	156767	A0A8I5ZLM8, A0A8I6AJ16, Q80WY6	621238	-0.08	-0.06	-0.71	53.33	-0.705	0.48	0.82
M_SED - F_SED	NP_569112.1	succinate dehydrogenase complex flavoprotein subunit A	Sdha	157074	A0A8I5ZLT7, A0A8L2Q9A7	621557	0.01	0.02	0.277	53.38	0.275	0.78	0.95
M_SED - F_SED	NP_569114.2		Psmd9	161475			0.06	0.03	1.773	53.38	1.739	0.082	0.45
M_SED - F_SED	NP_569115.1	heat shock protein family B (small) member 2	Hspb2	161476	A0A8I6AFQ5, A0A8I6AGA0, A0A8I6AIA4, A0A8L2Q7F2, D4A446	1586341	0.25	0.06	1.723	53.33	1.692	0.091	0.47
M_SED - F_SED	NP_569116.1	ribosomal protein S13	Rps13	161477	A0A8I5ZPW1, A0A8I6ANS9, A0A8I6GIA0	621027	-0.02	0.09	-0.208	53.33	-0.207	0.84	0.96
M_SED - F_SED	NP_569117.2	acetyl-CoA acyltransferase 2	Acaa2	170465	A0A0G2K642, G3V9U2	620482	0.04	-0.02	0.704	53.33	0.699	0.48	0.83
M_SED - F_SED	NP_570090.2	receptor for activated C kinase 1	Rack1	83427	A0A0G2JZE6, P63245	69229	-0.04	0.03	-0.845	53.35	-0.839	0.4	0.78
M_SED - F_SED	NP_570096.2	protein kinase C and casein kinase substrate in neurons 2	Pacsin2	124461	A0A8I6A2Y6, A0A8L2QT84, Q6IRI3, R9PXU3	69411	0.16	-0.01	1.086	53.33	1.075	0.28	0.69
M_SED - F_SED	NP_570098.1	polypeptide N-acetylgalactosaminyltransferase 10	Galnt10	170501	A0A8L2Q1N1	69409	-0.03	0.04	-0.522	53.33	-0.519	0.6	0.88
M_SED - F_SED	NP_570100.1	cytoglobin	Cygb	170520	A0A1K0GY57, Q921A4	69415	-0.09	0.02	-1.438	53.33	-1.417	0.16	0.57
M_SED - F_SED	NP_570105.1	microtubule affinity regulating kinase 3	Mark3	170577	A0A0G2JU56, A0A0G2K554, A0A1B0GWN5, A0A8I5ZV33, A0A8I6GIW6, F1M836	619883	0.03	0.05	0.74	53.38	0.734	0.46	0.81
M_SED - F_SED	NP_570111.1	citrate synthase	Cs	170587	A0A8I6GES0, A0A8I6GLW2, G3V936	620330	0.11	0	2.369	53.33	2.3	0.021	0.26
M_SED - F_SED	NP_570112.3	acyl-CoA thioesterase 8	Acot8	170588	A0A8I5Y0F4, F7F557	70368	-0.06	-0.01	-0.998	53.33	-0.989	0.32	0.72
M_SED - F_SED	NP_570825.1	cyclin-dependent kinase inhibitor 2B	Cdkn2b	25164	A0A8I6AMT8, P55272, Q5PQW4	2324	0.32	0.03	4.301	43.33	3.903	9.5e-05	0.0098
M_SED - F_SED	NP_570832.1	dehydrogenase/reductase 9	Dhrs9	170635	Q8VD48	620655	0.01	0.01	0.159	53.33	0.158	0.87	0.97
M_SED - F_SED	NP_570834.2	SAM domain, SH3 domain and nuclear localization signals, 1	Samsn1	170637	A0A0G2K960, G3V993	620926	-0.03	-0.08	-0.484	43.33	-0.481	0.63	0.89
M_SED - F_SED	NP_570835.1	adhesion G protein-coupled receptor L3	Adgrl3	170641	A0A8I5XV01, A0A8I5ZNG3, A0A8I5ZV15, A0A8I5ZWD6, A0A8I6AHH3, A0A8I6GLK1, D3ZH59, D4AAL4, F1LRG7	620836	-0.03	0.22	-0.229	23.38	-0.226	0.82	0.96
M_SED - F_SED	NP_570836.1	ATPase H+ transporting V0 subunit C	Atp6v0c	170667	A0A8I6A7E7, A0A8L2Q4M1, P63081	621394	0.11	0.01	0.871	53.33	0.864	0.39	0.77
M_SED - F_SED	NP_570839.2	hydroxyacyl-CoA dehydrogenase trifunctional multienzyme complex subunit alpha	Hadha	170670	A0A8I6A8P4, Q64428	620512	0.06	-0.02	1.014	53.33	1.004	0.32	0.72
M_SED - F_SED	NP_570842.1	paralemmin	Palm	170673	A0A8I6AJZ7, A0A8I6AUR8, A0A8I6G597, Q920Q0	620341	0.07	0.11	0.573	53.33	0.569	0.57	0.87
M_SED - F_SED	NP_570964.4	mitofusin 2	Mfn2	64476	A0A8J8XEU2	628843	0.04	0.04	1.423	53.38	1.403	0.16	0.57
M_SED - F_SED	NP_571977.1	cyclin-dependent kinase inhibitor 2C	Cdkn2c	54238	Q8R5G4	2325	0.03	0.05	0.458	53.33	0.455	0.65	0.9
M_SED - F_SED	NP_571979.1	O-GlcNAcase	Oga	154968	A0A0H2UI10, A0A8I6AAH5, A0A8I6ALY4	621077	-0.04	0.01	-1.195	53.38	-1.182	0.24	0.65
M_SED - F_SED	NP_571985.1	dynein light chain roadblock-type 1	Dynlrb1	170714	A0A8I5ZTJ2, A0A8I6A1D3, A0A8I6A2M7, A0A8L2QTT3	619910	0.05	0.08	1.163	53.38	1.15	0.25	0.66
M_SED - F_SED	NP_571986.1	acidic nuclear phosphoprotein 32 family member B	Anp32b	170724	A0A8I6AAZ7, Q9EST6	621285	-0.02	0.07	-0.452	53.38	-0.45	0.65	0.9
M_SED - F_SED	NP_571989.3	caveolin 2	Cav2	363425	A0A0A0MXU8	620348	0.2	0.04	2.366	53.33	2.296	0.022	0.26
M_SED - F_SED	NP_579817.1	mitogen activated protein kinase kinase 2	Map2k2	58960	A0A8I5ZPN3, A0A8I6A1A4, A0A8I6AIR2, A0A8I6AW22, A0A8L2QEI7	61888	0.02	0.02	0.606	53.38	0.602	0.55	0.86
M_SED - F_SED	NP_579819.1	H1.4 linker histone, cluster member	H1f4	201097	P15865	2776	0.03	0.05	0.215	53.33	0.213	0.83	0.96
M_SED - F_SED	NP_579822.1	ATPase plasma membrane Ca2+ transporting 3	Atp2b3	29599	A0A0G2K9Q6, A0A8I5ZTE0, A0A8I6AKH9, A0A8L2UQ79	621304	0.1	0.01	0.965	43.33	0.954	0.34	0.74
M_SED - F_SED	NP_579824.2	zinc finger protein 36	Zfp36	79426	G3V8K6	620722	-0.16	0.11	-1.647	43.33	-1.613	0.11	0.5
M_SED - F_SED	NP_579827.1	GATA binding protein 3	Gata3	85471	A0A8I6A6L1, Q99NH5	621250	0.08	-0.14	0.559	33.33	0.553	0.58	0.87
M_SED - F_SED	NP_579829.3	carboxylesterase 1D	Ces1d	113902	A0A0G2JX75, A0A0G2JY66, A0A0G2K3Z4, A0A0G2K9Y7, A0A8I5ZUX9, A0A8I6AA76, A0A8I6AML8, Q64573	2571	0.17	-0.02	4.65	53.38	4.242	2.2e-05	0.0033
M_SED - F_SED	NP_579830.1	solute carrier family 6 member 20a	Slc6a20	113918	A0A8I6ALF7, G3V6Q4	621651	-0.03	-0.05	-0.328	53.33	-0.326	0.74	0.94
M_SED - F_SED	NP_579831.2	selenoprotein F	Selenof	113922	Q923V8	621291	-0.04	-0.03	-0.945	53.38	-0.936	0.35	0.74
M_SED - F_SED	NP_579832.1	glycoprotein nmb	Gpnmb	113955	A0A8I6AAJ2, A0A8I6GLH9, A0A8L2Q5B8, Q6P7C7	71008	-0.01	0.03	-0.078	53.33	-0.078	0.94	0.99
M_SED - F_SED	NP_579833.1	peroxisomal trans-2-enoyl-CoA reductase	Pecr	113956	A0A0G2JUF1, A0A0G2JVG4, A0A8I6ATH4, Q9WVK3	70925	-0.08	-0.04	-0.93	53.33	-0.922	0.36	0.75
M_SED - F_SED	NP_579834.2	DExD-box helicase 39B	Ddx39b	114612	A0A0G2KAT4, A0A8I6A103, A0A8I6AKU4, Q63413	70923	-0.12	0.03	-3.466	53.38	-3.276	0.0011	0.049
M_SED - F_SED	NP_579838.1	hephaestin	Heph	117240	A0A8L2R2A9, Q920H8	71060	0.01	-0.03	0.336	53.38	0.334	0.74	0.94
M_SED - F_SED	NP_579839.1	adaptor related protein complex 3 subunit mu 2	Ap3m2	140667	P53678	70969	0	0.01	-0.028	53.33	-0.028	0.98	0.99
M_SED - F_SED	NP_579840.2	oxidized low density lipoprotein receptor 1	Olr1	140914	A0A0G2K1K0, A0A8I5ZW63, A0A8I6A6G2	620515	-0.06	-0.03	-0.665	53.33	-0.66	0.51	0.84
M_SED - F_SED	NP_579841.1	protein kinase C, delta	Prkcd	170538	A0A140UHX0, A0A8I5ZVA4, D4A0U0	67383	0.06	-0.04	1.558	53.38	1.534	0.13	0.52
M_SED - F_SED	NP_579847.1	ataxin 10	Atxn10	170821	A0A8I5YBG8, A0A8I5ZUU4, A0A8L2QB12	621813	-0.03	-0.05	-0.935	53.38	-0.927	0.35	0.74
M_SED - F_SED	NP_579848.2	STEAP3 metalloreductase	Steap3	170824	A0A0H2UI26, A0A8I6AGN2, A0A8I6AMK0, Q5RKL5	708552	0.02	0.02	0.269	53.33	0.267	0.79	0.95
M_SED - F_SED	NP_579853.1	TATA-box binding protein associated factor 2	Taf2	170844	F1LNY6	621487	-0.05	-0.04	-1.139	53.38	-1.127	0.26	0.67
M_SED - F_SED	NP_579855.1		Kcnj15	170847			-0.04	0.02	-0.47	53.33	-0.467	0.64	0.9
M_SED - F_SED	NP_579858.2	N(alpha)-acetyltransferase 35, NatC auxiliary subunit	Naa35	64472	A0A8I5ZPE2, A0A8I5ZPS6, A0A8L2QDG7, A0A8L2R6B2	621771	0.01	0.01	0.313	53.38	0.311	0.76	0.94
M_SED - F_SED	NP_596871.2	interleukin 4 receptor	Il4r	25084	A0A8L2R7Z3, Q63257	2899	0.12	0.03	1.89	53.33	1.851	0.064	0.41
M_SED - F_SED	NP_596872.3	CREB binding protein	Crebbp	54244	A0A8I5ZRH6, F1M9G7	2401	-0.08	0.01	-2.791	53.38	-2.685	0.0073	0.15
M_SED - F_SED	NP_596874.1	serine carboxypeptidase 1	Scpep1	114861	A0A8I5ZSM7, A0A8I6AI52, A0A8L2Q1H7	620067	-0.02	-0.03	-0.382	53.37	-0.38	0.7	0.92
M_SED - F_SED	NP_596879.1	RNA binding motif protein 14	Rbm14	170900	M0R3R6, M0R9Q1	620542	-0.08	0.04	-2.171	53.38	-2.115	0.034	0.32
M_SED - F_SED	NP_596881.2	zinc finger protein 347	Zfp347	170902	A0A8I6GDJ0, F1LNZ3	620185	-0.04	0	-0.326	53.33	-0.325	0.75	0.94
M_SED - F_SED	NP_596883.1	serine/threonine kinase 17b	Stk17b	170904	Q91XS8	620457	-0.08	-0.03	-1.308	53.33	-1.292	0.2	0.61
M_SED - F_SED	NP_596884.1	LFNG O-fucosylpeptide 3-beta-N-acetylglucosaminyltransferase	Lfng	170905	A0A8L2UHG7, Q924T4	620587	-0.36	0.2	-2.485	33.33	-2.363	0.018	0.24
M_SED - F_SED	NP_596885.1	zinc finger DHHC-type palmitoyltransferase 7	Zdhhc7	170906	A0A8I6G6A6, Q923G5	620205	0.08	-0.05	0.707	53.33	0.702	0.48	0.83
M_SED - F_SED	NP_596886.2	serine incorporator 5	Serinc5	170907	A0A140TAJ2, A0A8I6G3K7, A0A8I6G4K4	621571	0.06	0.08	0.74	53.33	0.735	0.46	0.81
M_SED - F_SED	NP_596888.1	ETS transcription factor ERG	Erg	170909	A0A0G2JWE9, A0A0G2JYF1, A0A8I5ZKZ6, A0A8I5ZMT0, A0A8I6A9N1, D4A3D6	621108	-0.05	0.03	-0.639	43.33	-0.634	0.53	0.85
M_SED - F_SED	NP_596889.1	metadherin	Mtdh	170910	A0A8I5Y7K9, A0A8I5ZLQ8, A0A8I6AJK9, A0A8L2UIC6	620992	0.03	-0.04	0.592	53.38	0.588	0.56	0.86
M_SED - F_SED	NP_596890.2	phosphatidylinositol-4,5-bisphosphate 3-kinase, catalytic subunit alpha	Pik3ca	170911	A0A0G2K344	620916	-0.01	0.02	-0.358	53.38	-0.356	0.72	0.93
M_SED - F_SED	NP_596892.1	ATP binding cassette subfamily B member 1A	Abcb1a	170913	A0A8I5Y6F1, A0A8I5ZY39, A0A8I6GMN6, F7FKA8, Q9JK64	619951	0.05	-0.02	0.902	53.33	0.894	0.37	0.76
M_SED - F_SED	NP_596895.1	lon peptidase 1, mitochondrial	Lonp1	170916	A0A8I6AS66, Q924S5	621598	-0.01	0.01	-0.17	53.37	-0.169	0.87	0.97
M_SED - F_SED	NP_596896.2	cryptochrome circadian regulator 2	Cry2	170917	B2GUU9	620935	-0.12	0.23	-1.38	53.38	-1.362	0.17	0.59
M_SED - F_SED	NP_596897.1	1-acylglycerol-3-phosphate O-acyltransferase 4	Agpat4	170919	A0A0G2JWH4, A0A8I6ALQ9, Q924S1	619916	0	-0.01	-0.007	53.33	-0.007	0.99	1
M_SED - F_SED	NP_596898.1	mitogen-activated protein kinase kinase kinase kinase 3	Map4k3	170920	A0A0G2JVZ8, A0A0G2JYP2, A0A8I5ZRP2, A0A8I6AAR5, A0A8I6AV17, Q924I2	621280	0	0.1	-0.032	53.38	-0.032	0.97	0.99
M_SED - F_SED	NP_596900.1	integrin-linked kinase	Ilk	170922	A0A8I6AP40, A0A8I6APF6, Q99J82	620063	0.06	0.01	1.467	53.38	1.445	0.15	0.56
M_SED - F_SED	NP_596901.1	RAP2B, member of RAS oncogene family	Rap2b	170923	P61227	620591	0.05	0.02	0.558	53.33	0.555	0.58	0.87
M_SED - F_SED	NP_596902.1	ATP binding cassette subfamily C member 4	Abcc4	170924	A0A8I5Y0H3, A0A8I5YBX7, A0A8I6A923, A0A8L2UKX0, F1LR52	620266	-0.04	-0.01	-0.9	53.34	-0.893	0.37	0.76
M_SED - F_SED	NP_596905.2	chloride channel CLIC-like 1	Clcc1	170927	A0A140TAF5, D3ZKI2	708359	0.14	0	1.579	53.33	1.554	0.12	0.52
M_SED - F_SED	NP_596908.2	SYF2 pre-mRNA-splicing factor	Syf2	170933	Q4QRB2	621592	-0.07	-0.02	-1.373	53.33	-1.354	0.18	0.59
M_SED - F_SED	NP_596909.1	solute carrier family 25 member 10	Slc25a10	170943	A0A8I5Y824, A0A8I6GFJ0, O89035	621430	-0.03	-0.03	-0.598	53.38	-0.595	0.55	0.86
M_SED - F_SED	NP_596910.1	dyskerin pseudouridine synthase 1	Dkc1	170944	A0A0G2K700	621780	0.04	0.02	1.15	53.38	1.138	0.26	0.67
M_SED - F_SED	NP_596912.1	meiosis regulator and mRNA stability factor 1	Marf1	170946	A0A096P6L2, A0A0G2K0S5, Q8VIG2	619770	-0.02	0.05	-0.392	53.38	-0.39	0.7	0.92
M_SED - F_SED	NP_596915.1	actinin alpha 3	Actn3	171009	Q8R4I6	621792	-0.06	0.05	-0.196	53.33	-0.195	0.85	0.96
M_SED - F_SED	NP_596916.1	protein phosphatase 1, regulatory (inhibitor) subunit 14c	Ppp1r14c	171010	A0A8I6AIL6, Q8R4R9	620538	-0.08	0.35	-0.456	43.33	-0.452	0.65	0.9
M_SED - F_SED	NP_596918.3	cytochrome b5 reductase 4	Cyb5r4	171015	A0A0G2JSK2, A0A8I6A4B1, A0A8I6ABY9, A0A8I6GKQ4	621834	-0.07	-0.05	-1.414	53.37	-1.395	0.16	0.57
M_SED - F_SED	NP_596919.1	similar to histidine-rich glycoprotein	Hrg	171016	A0A0G2K3G0	619808	-0.01	0	-0.156	53.33	-0.155	0.88	0.97
M_SED - F_SED	NP_598199.2	A-kinase anchoring protein 5	Akap5	171026	A0A8I6AK18, F1LPP6	620829	0.07	-0.1	1.171	53.38	1.158	0.25	0.66
M_SED - F_SED	NP_598209.1	2'-deoxynucleoside 5'-phosphate N-hydrolase 1	Dnph1	171047	O35820	620382	-0.03	0.03	-0.449	53.33	-0.447	0.65	0.9
M_SED - F_SED	NP_598210.1	tetraspanin 8	Tspan8	171048	A0A8I5Y9E0, O55158	621783	0.14	-0.07	1.525	53.33	1.502	0.13	0.53
M_SED - F_SED	NP_598211.2	folate receptor alpha	Folr1	171049	G3V8M6	71032	0.1	0.03	0.518	13.33	0.506	0.61	0.89
M_SED - F_SED	NP_598212.1	MOB family member 4, phocein	Mob4	171050	A0A8I6GC42, A0A8L2QA94, Q9QYW3	620183	0.05	-0.02	1.294	53.38	1.278	0.2	0.62
M_SED - F_SED	NP_598215.1	pantothenate kinase 4	Pank4	171053	A0A8I5ZQ29, G3V7T3	628857	-0.02	-0.05	-0.326	53.38	-0.324	0.75	0.94
M_SED - F_SED	NP_598217.1	CD79b molecule	Cd79b	171055	A0A8I5Y5U3, A0A8J8XPU7	620012	-0.03	0.1	-0.113	13.33	-0.111	0.91	0.98
M_SED - F_SED	NP_598219.2	Zn regulated GTPase metalloprotein activator 1A	Cbwd1	171057	A0A8I5ZS75, A0A8I5ZTT4, A0A8I6A519, A0A8I6AN13, A0A8I6GGE7, Q99MB4	708495	0.07	-0.06	1.4	53.38	1.381	0.17	0.58
M_SED - F_SED	NP_598221.2	WAP four-disulfide core domain 18	Wfdc18	171059	F7FPN3	619957	0.76	0.39	2.7	23.33	2.493	0.013	0.2
M_SED - F_SED	NP_598225.2	general transcription factor IIIC subunit 1	Gtf3c1	171063	A0A8I6AWF1, F1LNV7	621048	-0.03	0.01	-0.884	53.38	-0.876	0.38	0.77
M_SED - F_SED	NP_598228.1	ATP synthase membrane subunit K	Atp5mk	171069	Q9JJW3	631426	0.03	-0.03	0.37	53.33	0.368	0.71	0.93
M_SED - F_SED	NP_598229.2	protein tyrosine phosphatase, non-receptor type 21	Ptpn21	171070	A0A0G2JTB7, A0A8I6GIT8	620216	0.05	0.14	1.009	53.38	0.999	0.32	0.72
M_SED - F_SED	NP_598232.1	HDGF like 2	Hdgfl2	171073	A0A0G2JYC7, A0A8L2QVL5	621013	0.1	-0.04	1.694	53.33	1.664	0.096	0.48
M_SED - F_SED	NP_598235.2	phospholipase A2 group IVA	Pla2g4a	24653	A0A0G2KAA9, A0A8I5ZNU3, A0A8I6AFX4, F7EZZ6	67366	-0.1	-0.12	-2.066	53.38	-2.017	0.044	0.35
M_SED - F_SED	NP_598237.2	Beta-1,3-galactosyltransferase 4	B3galt4	171079	A0A8L2URK8, Q6MGC2	620328	-0.01	0.25	-0.084	23.38	-0.083	0.93	0.98
M_SED - F_SED	NP_598241.2	integrin alpha FG-GAP repeat containing 1	Itfg1	171083	Q5U355	619898	0.04	0.04	0.905	53.38	0.897	0.37	0.76
M_SED - F_SED	NP_598244.2	trafficking kinesin protein 2	Trak2	171086	A0A0G2K434, Q8R2H7	620915	-0.01	0.05	-0.189	53.38	-0.188	0.85	0.96
M_SED - F_SED	NP_598245.1	mitochondrial pyruvate carrier 1	Mpc1	171087	A0A8I5ZR29, A0A8I6G4P7, A0A8L2Q8K1	620902	0.12	0.01	1.822	53.33	1.786	0.074	0.43
M_SED - F_SED	NP_598248.1	Z-DNA binding protein 1	Zbp1	171091	A0A0G2JZL0, G3V6S4	619956	-0.23	0.05	-1.937	43.33	-1.886	0.059	0.39
M_SED - F_SED	NP_598249.1	G3BP stress granule assembly factor 1	G3bp1	171092	A0A8I6A7W1, A0A8I6A800, D3ZYS7	621140	-0.03	0.02	-0.886	53.38	-0.878	0.38	0.76
M_SED - F_SED	NP_598250.1	cystatin E/M	Cst6	171096	A0A8I5ZXE3, Q8VHC1	628799	0.04	-0.15	0.203	23.33	0.201	0.84	0.96
M_SED - F_SED	NP_598251.1	ArfGAP with dual PH domains 1	Adap1	171097	A0A0G2K7U5, A0A8I5ZRW6, O88768	621418	-0.01	-0.08	-0.142	53.38	-0.141	0.89	0.97
M_SED - F_SED	NP_598253.2	angiopoietin-like 2	Angptl2	171100	G3V862	620004	-0.02	0.02	-0.394	53.38	-0.392	0.69	0.92
M_SED - F_SED	NP_598265.1	WAP four-disulfide core domain 1	Wfdc1	171112	A0A8I6AT21, A0A8L2QBA2	68938	0.06	-0.07	0.996	53.38	0.987	0.32	0.73
M_SED - F_SED	NP_598270.2	carboxylesterase 2C	Ces2c	171118	A0A0G2JV37, A0A0G2K455, M0R646	6504334	-0.11	0.01	-0.571	53.33	-0.567	0.57	0.87
M_SED - F_SED	NP_598273.2	protein phosphatase 6, catalytic subunit	Ppp6c	171121	A0A8I5ZK68, A0A8L2QAN5, Q64620	708460	-0.05	-0.01	-0.935	53.33	-0.927	0.35	0.74
M_SED - F_SED	NP_598274.1	RAB29, member RAS oncogene family	Rab29	171122	Q63481, Q66HQ8	620892	0.07	-0.12	1.019	53.38	1.009	0.31	0.72
M_SED - F_SED	NP_598275.1	rabphilin 3A-like (without C2 domains)	Rph3al	171123	O54880	620342	-0.02	0.05	-0.366	53.38	-0.364	0.72	0.93
M_SED - F_SED	NP_598277.2	adaptor related protein complex 3 subunit mu 1	Ap3m1	171126	A0A8I6AGN0, Q6IRG9	620417	-0.01	-0.07	-0.222	53.38	-0.221	0.83	0.96
M_SED - F_SED	NP_598278.1	small ubiquitin-like modifier 2	Sumo2	690244	A0A8I6AX97, A0A8I6GM84, A0A8L2Q2G1, F1LN30, F1M2K3, P61959	1359325	-0.06	-0.1	-0.473	53.33	-0.47	0.64	0.9
M_SED - F_SED	NP_598279.1		Gchfr	171128			0.14	0.01	1.872	53.33	1.834	0.067	0.41
M_SED - F_SED	NP_598280.1	UDP-glucose glycoprotein glucosyltransferase 1	Uggt1	171129	A0A8I5ZR75, A0A8I6AAI4, Q9JLA3	619710	-0.06	0.06	-1.352	53.38	-1.334	0.18	0.6
M_SED - F_SED	NP_598282.2	glycine cleavage system protein H	Gcsh	171133	Q5I0P2	619946	0.12	-0.04	1.702	53.33	1.672	0.095	0.47
M_SED - F_SED	NP_598285.1	Cbl proto-oncogene B	Cblb	171136	A0A0G2K8K2, G3V689	620535	-0.01	0	-0.314	53.33	-0.313	0.75	0.94
M_SED - F_SED	NP_598286.1	KH-type splicing regulatory protein	Khsrp	171137	A0A0G2K2B3, M0R961	621828	-0.03	0.04	-0.796	53.38	-0.79	0.43	0.8
M_SED - F_SED	NP_598287.1	potassium voltage-gated channel subfamily E regulatory subunit 2	Kcne2	171138	P63161	621383	0	0.02	0.018	52.33	0.018	0.99	1
M_SED - F_SED	NP_598290.1	enoyl-CoA hydratase and 3-hydroxyacyl CoA dehydrogenase	Ehhadh	171142	A0A8I5ZNC3, P07896	621441	0.02	0	0.544	53.36	0.541	0.59	0.88
M_SED - F_SED	NP_598293.2	eukaryotic translation initiation factor 2B subunit gamma	Eif2b3	171145	A0A8I5Y606, A0A8I5Y9W9, A0A8I5ZKY2, A0A8I6APB6, A0A8L2QD14, P70541	620821	-0.03	0	-0.671	53.35	-0.666	0.51	0.84
M_SED - F_SED	NP_598295.2	solute carrier family 2 member 13	Slc2a13	171147	Q921A2	621814	-0.05	-0.19	-0.472	53.36	-0.469	0.64	0.9
M_SED - F_SED	NP_598299.2	TATA-box binding protein associated factor 9b	Taf9b	171152	A0A0G2K6Z1, A0A8L2R834	621116	-0.05	0.01	-0.596	43.33	-0.591	0.55	0.86
M_SED - F_SED	NP_598301.2	serpin family A member 10	Serpina10	171154	Q62975	621220	-0.26	0.03	-3.484	53.33	-3.292	0.001	0.047
M_SED - F_SED	NP_598302.1	hydroxyacyl-CoA dehydrogenase trifunctional multienzyme complex subunit beta	Hadhb	171155	A0A0G2K330, A0A8I6AP13, Q60587	620513	0.02	0.05	0.455	53.38	0.452	0.65	0.9
M_SED - F_SED	NP_598304.2	zinc fingers and homeoboxes 1	Zhx1	171159	G3V6S9	620010	0.03	-0.03	0.554	53.33	0.55	0.58	0.87
M_SED - F_SED	NP_598305.2	HOP homeobox	Hopx	171160	A0A8L2QMF2	621841	0.08	-0.1	1.464	53.38	1.443	0.15	0.56
M_SED - F_SED	NP_598306.2	common salivary protein 1	Csap1	171161	M0R7K9	708577	0.01	0.33	0.054	33.33	0.053	0.96	0.99
M_SED - F_SED	NP_598308.1	guanylate binding protein 2	Gbp2	171164	Q5PQW8	621810	-0.04	-0.05	-0.558	53.33	-0.555	0.58	0.87
M_SED - F_SED	NP_598412.2	caveolin 1	Cav1	25404	A0A0G2K682, A0A8I6A884, A0A8I6AS98	2280	0.3	-0.13	1.908	53.33	1.868	0.062	0.4
M_SED - F_SED	NP_599153.2	albumin	Alb	24186	A0A0G2JSH5, A0A8I5Y4N3	2085	0.02	-0.05	0.229	53.33	0.228	0.82	0.96
M_SED - F_SED	NP_599154.1	Cd69 molecule	Cd69	29187	A0A0G2JYI2, A0A8I6G1Q9	61318	0.06	0.03	0.345	13.33	0.337	0.74	0.93
M_SED - F_SED	NP_599156.2	alcohol dehydrogenase 7 (class IV), mu or sigma polypeptide	Adh7	171178	A0A8I5ZKA5, G3V7J9	621638	-0.06	0.08	-0.785	53.33	-0.779	0.44	0.8
M_SED - F_SED	NP_599159.1	granzyme B	Gzmc	171290	A0A0A0MY24, A0A8I5ZY48, A0A8I6AIL5, A0A8L2QRC7, A1L119, M0R4W8, P18291, Q63636	620018	-0.32	-0.05	-1.973	43.33	-1.92	0.055	0.38
M_SED - F_SED	NP_599161.2	cathepsin D	Ctsd	171293	A0A8I6AKF2, F7F3R8, Q6P6T6	621511	0.11	0	1.943	53.33	1.901	0.057	0.39
M_SED - F_SED	NP_599162.1	myosin IXA	Myo9a	171296	A0A0G2JXH4, A0A8I6A5W4, A0A8I6AIZ2, A0A8I6G310, F1LMQ1	621395	0.02	0.02	0.589	53.38	0.585	0.56	0.86
M_SED - F_SED	NP_599167.2	CDC-like kinase 3	Clk3	171305	A0A8I6GM85, A0A8L2QUB6, A0A8L2UQV5	621259	-0.03	0.01	-0.63	53.33	-0.625	0.53	0.85
M_SED - F_SED	NP_599168.1	glycerol kinase-like 1	Gykl1	291468	D3Z8F7	1305596	0.25	0.48	0.914	13.33	0.884	0.38	0.76
M_SED - F_SED	NP_599172.1		Cox8a	171335			0.06	0.02	0.356	53.33	0.354	0.72	0.93
M_SED - F_SED	NP_599173.2	RAP1B, member of RAS oncogene family	Rap1b	171337	A0A8L2UI57, Q62636	620577	0.08	0.02	1.04	53.33	1.03	0.3	0.71
M_SED - F_SED	NP_599176.1	microsomal glutathione S-transferase 1	Mgst1	171341	A0A8I6ACC0, A0A8I6ALY9, B6DYQ4, P08011	70927	0.01	0.04	0.191	53.33	0.19	0.85	0.96
M_SED - F_SED	NP_599177.2	MX dynamin like GTPase 2	Mx2	286918	A0A0G2KA85, Q499Q3	628821	0.15	-0.05	1.593	53.33	1.568	0.12	0.51
M_SED - F_SED	NP_599178.1	methionine adenosyltransferase 2A	Mat2a	171347	A0A8I6A2G3, A0A8I6A819, A0A8I6ALA1, F1LRB8, Q6P688	619985	0.01	-0.04	0.259	53.38	0.257	0.8	0.95
M_SED - F_SED	NP_599180.1	poly(A) binding protein, cytoplasmic 1	Pabpc1	171350	A0A0G2JZS2, A0A8I6B3K1, A0A8I6G441, Q9EPH8	619838	-0.01	0.07	-0.26	53.38	-0.258	0.8	0.95
M_SED - F_SED	NP_599183.1	protein tyrosine phosphatase, receptor type, G	Ptprg	171357	A0A0G2K561, A0A8I6A6D9, A0A8I6ARJ1, A0A8I6AZZ3, F1LP13	620774	0.13	0.02	2.264	53.33	2.202	0.028	0.29
M_SED - F_SED	NP_599186.1	protein phosphatase 4, catalytic subunit	Ppp4c	171366	G3V8M5	621225	-0.04	-0.09	-0.849	53.38	-0.842	0.4	0.78
M_SED - F_SED	NP_599187.1	CD40 molecule	Cd40	171369	A0A8I5XVD8, A0A8I6A4J5, A0A8I6AHI1, F6SVZ3, Q4QQW2	619830	0.1	0.02	1.322	53.33	1.305	0.19	0.61
M_SED - F_SED	NP_599191.1	ATP synthase F1 subunit beta	Atp5f1b	171374	G3V6D3	621368	0.05	0.04	0.844	53.33	0.837	0.4	0.78
M_SED - F_SED	NP_599192.1	ATP synthase peripheral stalk-membrane subunit b	Atp5pb	171375	A0A096MJ25, A0A096MK68, A0A8L2QWG8, P19511	620041	0.08	0	1.177	53.33	1.164	0.24	0.66
M_SED - F_SED	NP_599193.1	Rac family small GTPase 1	Rac1	363875	A0A0G2K0X4, A0A0U1RS21, A0A8I5Y5L2, A0A8I6ADV8	619755	0.11	0.02	1.949	53.33	1.907	0.057	0.39
M_SED - F_SED	NP_599194.1	protein phosphatase 3 catalytic subunit gamma	Ppp3cc	171378	A0A0G2K820, A0A8I6GLU2, A0A8J8XJJ2, E2CWF0, E2CWF1	621616	0.1	0.06	2.294	53.38	2.23	0.026	0.28
M_SED - F_SED	NP_599195.1	SWI/SNF related, matrix associated, actin dependent regulator of chromatin, subfamily a, member 4	Smarca4	171379	A0A8I6G5D7, G3V790	621728	-0.08	0.01	-3.086	53.38	-2.946	0.0032	0.094
M_SED - F_SED	NP_599196.2	cytochrome P450, family 2, subfamily t, polypeptide 1	Cyp2t1	171380	A0A0G2K2P4, E9PSZ7	620086	0	-0.07	0.012	53.33	0.012	0.99	1
M_SED - F_SED	NP_599201.1	ring finger protein 39	Rnf39	171387	A0A8I6A3T1, A0A8I6A716, A0A8I6ASY8, Q920M2	628854	-0.03	0.08	-0.501	53.34	-0.498	0.62	0.89
M_SED - F_SED	NP_599205.1	sulfatase 1	Sulf1	171396	A0A8J8YBA4, F1LNA6	708554	-0.1	0.01	-1.653	53.33	-1.625	0.1	0.49
M_SED - F_SED	NP_599209.1	ELOVL fatty acid elongase 5	Elovl5	171400	A0A8I5ZXD3, A0A8I6AI17, Q920L7	620583	0.17	0	1.327	53.33	1.31	0.19	0.61
M_SED - F_SED	NP_599213.1	G protein-coupled receptor associated sorting protein 1	Gprasp1	171407	M0R9R0	621343	0.02	-0.04	0.66	53.38	0.656	0.51	0.84
M_SED - F_SED	NP_599214.1		Dcxr	171408			-0.1	0.06	-1.584	53.33	-1.559	0.12	0.51
M_SED - F_SED	NP_599216.1	acyl-CoA synthetase bubblegum family member 1	Acsbg1	171410	A0A0G2K7J0, A0A8I5ZUY7, A0A8I6AM18, A0A8L2Q8K6	708557	0.63	0	7.579	53.33	6.216	5.1e-10	4.7e-07
M_SED - F_SED	NP_599219.2	spermatogenesis associated 6	Spata6	171413	A0A8I5ZST2, A0A8I6G2Q5, G3V704	628657	-0.13	0	-1.984	53.33	-1.94	0.052	0.38
M_SED - F_SED	NP_599221.1	autophagy related 3	Atg3	171415	A0A8I6G762, A0A8I6GAZ4, Q6AZ50	708464	-0.05	0.05	-1.24	53.38	-1.226	0.22	0.64
M_SED - F_SED	NP_599223.2	mitochondrial calcium uptake 2	Micu2	171433	A0A0G2K9A1, F1LMJ8	619739	-0.03	-0.06	-0.459	53.33	-0.457	0.65	0.9
M_SED - F_SED	NP_599225.1	alpha- and gamma-adaptin binding protein	Aagab	171435	A0A8I5ZYH7, A0A8I6AEU2, Q9R0Z7	621601	0.02	0.05	0.327	53.33	0.325	0.75	0.94
M_SED - F_SED	NP_599227.2	deoxynucleotidyltransferase, terminal, interacting protein 1	Dnttip1	171437	A0A0G2JVL2, A0A8I5ZNV7, F7EMW3	621627	-0.1	-0.01	-2.1	53.35	-2.049	0.04	0.34
M_SED - F_SED	NP_599229.1	basic leucine zipper and W2 domains 2	Bzw2	171439	A0A8I5ZSL9, A0A8I6A786, Q9WTT7	621507	-0.09	0	-2.301	53.38	-2.236	0.025	0.28
M_SED - F_SED	NP_599233.1	phosphofurin acidic cluster sorting protein 1	Pacs1	171444	A0A8I5Y5S7, O88588	620579	0.06	-0.01	2.067	53.38	2.018	0.044	0.35
M_SED - F_SED	NP_599234.1	aldo-keto reductase family 7, member A2	Akr7a2	171445	A0A0G2K3V2	620311	0.02	0.02	0.645	53.38	0.641	0.52	0.85
M_SED - F_SED	NP_599237.1		Mtarc2	171451			0.03	-0.07	0.548	53.38	0.545	0.59	0.88
M_SED - F_SED	NP_599238.1	RAB3A interacting protein-like 1	Rab3il1	171452	A0A8I5Y161, A0A8I5ZYP6, A0A8I6AJJ7, A0A8I6ANE5, A0A8I6ATQ8, F1LPG6	619764	-0.12	0.01	-1.871	53.33	-1.833	0.067	0.41
M_SED - F_SED	NP_599240.1		Nacc1	171454			-0.03	0.03	-0.739	53.38	-0.734	0.46	0.81
M_SED - F_SED	NP_599241.2	exocyst complex component 2	Exoc2	171455	A0A0G2K166, A0A0G2K1K8, A0A0G2K416, A0A0G2K888, F1LMB9	619961	0.05	-0.01	1.347	53.38	1.329	0.18	0.6
M_SED - F_SED	NP_599242.2	NSA2 ribosome biogenesis factor	Nsa2	171456	Q2I0Y6	621335	-0.15	0.07	-1.109	23.33	-1.083	0.28	0.69
M_SED - F_SED	NP_599244.1	inositol polyphosphate multikinase	Ipmk	171458	A0A8I6AEH2, A0A8I6AI58, A0A8L2PZ63	620954	0.07	-0.01	1.242	43.33	1.224	0.22	0.64
M_SED - F_SED	NP_599246.2	HSPB1 associated protein 1	Hspbap1	171460	Q5BKC6	620870	-0.03	0	-0.834	53.38	-0.828	0.41	0.78
M_SED - F_SED	NP_602308.1	angiotensinogen	Agt	24179	A0A8L2UK05	2069	0.31	-0.02	5.132	53.33	4.605	4.1e-06	0.00085
M_SED - F_SED	NP_604444.1	caveolae associated protein 3	Cavin3	85332	A0A8L2QDP3	628755	-0.07	0.07	-1.271	53.34	-1.255	0.21	0.62
M_SED - F_SED	NP_604447.2	collagen type V alpha 1 chain	Col5a1	85490	A0A0G2JX47, A0A8I6GA68, G3V763	70920	0.15	0	2.059	53.33	2.01	0.044	0.35
M_SED - F_SED	NP_604449.1	angiopoietin 2	Angpt2	89805	O35462	621861	0.28	-0.04	6.617	53.38	5.629	1.8e-08	8.3e-06
M_SED - F_SED	NP_604453.2	PSMC3 interacting protein	Psmc3ip	140938	A0A8I6A1Q9, G3V8N3	621885	-0.35	0.04	-4.038	53.33	-3.755	0.00017	0.014
M_SED - F_SED	NP_604455.1	adaptor related protein complex 1 subunit gamma 1	Ap1g1	171494	A0A8I5Y697, A0A8I6AE72, A0A8I6ARE9	619785	0.01	0.01	0.332	53.38	0.33	0.74	0.94
M_SED - F_SED	NP_604456.2	calpain 5	Capn5	171495	A0A0G2JYD8, G3V7U6	620084	0.06	0	1.401	53.37	1.382	0.17	0.58
M_SED - F_SED	NP_604463.1	calcium/calmodulin-dependent protein kinase I	Camk1	171503	A0A8I6AEY2, A0A8I6B458, A0A8L2UL04	629473	-0.01	0	-0.283	53.33	-0.282	0.78	0.95
M_SED - F_SED	NP_612512.1	mitogen activated protein kinase kinase kinase 2	Map3k2	171492	F1M9D0	620967	-0.05	0	-1.159	53.38	-1.147	0.25	0.67
M_SED - F_SED	NP_612517.3	sterol carrier protein 2	Scp2	25541	A0A0G2KAC1, A0A8I5ZYJ7, A0A8I6G9S8, F1LQ55, Q6QI48	7545693	0.02	-0.08	0.293	53.38	0.292	0.77	0.94
M_SED - F_SED	NP_612518.2	microtubule-associated protein, RP/EB family, member 1	Mapre1	114764	A0A0G2JT48, A0A8I6GM28, A0A8L2Q865	621781	0.02	0	0.591	53.38	0.588	0.56	0.86
M_SED - F_SED	NP_612519.1	aldo-keto reductase family 1, member C3	Akr1c3	171516	A0A8I6AD39, P51652	708428	0.03	0.3	0.087	33.33	0.086	0.93	0.98
M_SED - F_SED	NP_612524.1	cytochrome P450, family 2, subfamily d, polypeptide 4	Cyp2d4	171522	Q64680	620640	0.13	-0.11	1.691	53.36	1.662	0.097	0.48
M_SED - F_SED	NP_612525.1	DNA polymerase kappa	Polk	171525	A0A0G2JY51, A0A0G2K4L7, A0A8I6A9L7, A0A8I6GKB4	620058	-0.05	0.01	-0.631	53.33	-0.627	0.53	0.85
M_SED - F_SED	NP_612526.2	granzyme B	Gzmb	171528	A0A0A0MY24, A0A8I5ZY48, A0A8I6AIL5, A0A8L2QRC7, A1L119, M0R4W8, P18291, Q63636	620018	0.15	0	1.662	53.33	1.633	0.1	0.49
M_SED - F_SED	NP_612527.2	cysteine-rich secretory protein LCCL domain containing 2	Crispld2	171547	A0A0G2JUW3, A0A0G2JYX8	620860	0.09	0.02	1.88	53.33	1.841	0.066	0.41
M_SED - F_SED	NP_612528.2	dickkopf WNT signaling pathway inhibitor 3	Dkk3	171548	B1H219	621846	-0.07	0.08	-1.298	53.38	-1.282	0.2	0.61
M_SED - F_SED	NP_612529.2	kinesin light chain 3	Klc3	171549	Q68G30	621432	-0.06	0.02	-0.87	53.33	-0.863	0.39	0.77
M_SED - F_SED	NP_612530.1	protein phosphatase 1, regulatory (inhibitor) subunit 1B	Ppp1r1b	360616	A0A8I5YCG8, A0A8I6GL91, Q6J4I0	621859	0.12	0.05	1.821	53.33	1.785	0.074	0.43
M_SED - F_SED	NP_612532.1	pre-mRNA processing factor 18	Prpf18	171552	A0A0G2K7J2, A0A8I5ZZP7, A0A8I6AG45, A0A8I6ATV0, Q9JKB8	708550	-0.04	-0.06	-0.754	53.38	-0.748	0.45	0.81
M_SED - F_SED	NP_612537.1	endoplasmic reticulum oxidoreductase 1 alpha	Ero1a	171562	A0A8I6B1Q4, A0A8L2UI53, Q8R4A1	621713	0.04	0.04	0.964	53.38	0.955	0.34	0.74
M_SED - F_SED	NP_612538.1	neuron navigator 2	Nav2	171563	A0A0G2K833, A0A8I5ZQM9, A0A8I6A8E6, F1LR12	619778	0.01	-0.05	0.22	53.38	0.219	0.83	0.96
M_SED - F_SED	NP_612539.2	phenazine biosynthesis-like protein domain containing 1	Pbld1	171564	A0A8I6AK08, Q68G31	621263	-0.01	0.09	-0.25	53.38	-0.249	0.8	0.95
M_SED - F_SED	NP_612540.1	Stam binding protein	Stambp	171565	Q8R424	619963	0.01	-0.03	0.163	53.38	0.162	0.87	0.97
M_SED - F_SED	NP_612542.1	spondin 2	Spon2	171569	Q9WV75	708584	-0.13	0.01	-1.302	43.33	-1.282	0.2	0.61
M_SED - F_SED	NP_612545.2	tubulin tyrosine ligase	Ttl	171572	A0A8I6GIC1, G3V8C8	621113	0.01	-0.02	0.181	53.38	0.181	0.86	0.97
M_SED - F_SED	NP_612548.1	deoxyribonuclease 2, lysosomal	Dnase2	171575	A0A8I6ASI3, Q9QZK8	621457	-0.02	-0.05	-0.443	53.38	-0.44	0.66	0.9
M_SED - F_SED	NP_612550.1	epithelial cell adhesion molecule	Epcam	171577	A0A8I5YCG2, A0A8I5ZMC1, O55159	621365	0.08	-0.03	1.115	53.33	1.103	0.27	0.68
M_SED - F_SED	NP_612552.1	phosphodiesterase 9A	Pde9a	191569	A0A8I5ZRE7, A0A8I6AL01, A0A8I6ALK2, A0A8I6ASG7, Q8QZV1	621035	0.17	-0.05	2.313	53.33	2.248	0.025	0.28
M_SED - F_SED	NP_612556.1	aldo-keto reductase family 1, member C14	Akr1c14	191574	A0A8I6AD00, P23457	708361	-0.01	0	-0.408	53.38	-0.406	0.68	0.91
M_SED - F_SED	NP_612557.1	NME/NM23 nucleoside diphosphate kinase 1	Nme1	191575	A0A8I6AE98, A0A8L2Q0E0, Q05982	70497	0	-0.09	-0.042	53.38	-0.042	0.97	0.99
M_SED - F_SED	NP_612558.1	trans-2,3-enoyl-CoA reductase	Tecr	191576	A0A8I5ZWG2, A0A8I6AI38, A0A8I6AKU7, A0A8I6ALN4, A0A8I6AMG3, A0A8I6AVZ3, A0A8I6AWG2, A0A8I6G6D7, B3SVE9, Q64232	620376	0.06	0.08	1.07	53.37	1.059	0.29	0.7
M_SED - F_SED	NP_619715.1	Rab geranylgeranyltransferase subunit beta	Rabggtb	25533	A0A8I6GLQ7, F1LSM6, Q68G48	3530	0.1	-0.09	2.125	53.38	2.073	0.038	0.33
M_SED - F_SED	NP_620178.1	protein phosphatase 1, regulatory (inhibitor) subunit 2	Ppp1r2	192361	P50411	621099	0.13	-0.08	2.462	53.38	2.385	0.017	0.23
M_SED - F_SED	NP_620181.1	metallothionein 1	Mt1	24567	P02803, Q53Z83	15003619	0.05	-0.05	0.47	53.33	0.467	0.64	0.9
M_SED - F_SED	NP_620182.1	solute carrier family 2 member 1	Slc2a1	24778	A0A0G2K2S2, A0A8I6ABD3, P11167	3704	-0.13	0.07	-0.951	53.33	-0.943	0.35	0.74
M_SED - F_SED	NP_620188.1	SNF related kinase	Snrk	170837	Q63553	69653	0.09	-0.01	1.545	53.33	1.521	0.13	0.53
M_SED - F_SED	NP_620191.1	serine protease 8	Prss8	192107	A0A8I5ZPB9, A0A8I6A1I1, F1MA37	619973	0.04	-0.18	0.273	53.33	0.272	0.79	0.95
M_SED - F_SED	NP_620194.1	vacuole membrane protein 1	Vmp1	192129	A0A8I6AJA5, A0A8I6GKE2, Q91ZQ0	70367	-0.06	0.01	-0.662	53.33	-0.658	0.51	0.84
M_SED - F_SED	NP_620195.1	trans-golgi network protein 2	Tgoln2	192152	A0A8I5Y9J8, A0A8I5ZZM8, A0A8I6AQW2, P19814	620445	0.07	-0.15	0.748	53.37	0.742	0.46	0.81
M_SED - F_SED	NP_620197.2	surfactant protein B	Sftpb	192155	Q6IN44	621700	0.05	-0.03	0.835	53.33	0.829	0.41	0.78
M_SED - F_SED	NP_620198.1	mercaptopyruvate sulfurtransferase	Mpst	192172	P97532	620065	0.09	0.01	2.175	53.38	2.119	0.034	0.32
M_SED - F_SED	NP_620199.2	unc-13 homolog D	Unc13d	192177	G3V703	628593	0.07	0.01	1.502	53.33	1.48	0.14	0.54
M_SED - F_SED	NP_620200.2	trinucleotide repeat containing adaptor 6B	Tnrc6b	192178	A0A0G2K6R0, A0A8I5ZN70, A0A8I5ZQG5, A0A8I6A501, A0A8I6ADQ2, F1LV37	621428	-0.08	-0.04	-2.097	53.38	-2.046	0.041	0.34
M_SED - F_SED	NP_620202.1	nucleolar pre-rRNA processing protein NIP7	Nip7	192180	A0A8I5ZXK1, Q9WV50	620069	-0.1	0.07	-1.378	53.33	-1.359	0.17	0.59
M_SED - F_SED	NP_620203.1	podocalyxin-like	Podxl	192181	A0A8I5YBT0, A0A8L2Q8D7, Q9WTQ2	621878	0.22	-0.11	2.039	53.33	1.992	0.046	0.36
M_SED - F_SED	NP_620208.1	UBX domain protein 11	Ubxn11	192207	A0A8I5Y1D9, A0A8I5Y6V9, A0A8I5ZSX6, A0A8I6AJ03, A0A8L2QB34	620769	-0.01	-0.06	-0.053	53.33	-0.053	0.96	0.99
M_SED - F_SED	NP_620217.2	spermatogenesis associated 7	Spata7	192225	A0A8I5ZZV7, A0A8I6ACK6, A0A8I6ACS9, A0A8I6AQC2, A0A8I6AZX0, A0A8I6GBQ8, A0A8I6GKR6, F1LP56	621010	-0.07	0	-1.055	53.33	-1.044	0.3	0.71
M_SED - F_SED	NP_620218.1	prostaglandin reductase 1	Ptgr1	192227	A0A8L2QAI5	621195	0.13	0.01	2.306	53.33	2.241	0.025	0.28
M_SED - F_SED	NP_620219.2	HAUS augmin-like complex, subunit 1	Haus1	192228	A0A8L2QBV3, Q9R0A8	619909	0.03	0.05	0.568	53.38	0.565	0.57	0.87
M_SED - F_SED	NP_620220.2	centrosomal protein 19	Cep19	192229	G3V974	621352	-0.13	-0.04	-2.104	53.33	-2.052	0.04	0.34
M_SED - F_SED	NP_620221.2	eukaryotic translation initiation factor 2B subunit epsilon	Eif2b5	192234	Q64350	708380	0.04	0.02	0.752	53.33	0.747	0.46	0.81
M_SED - F_SED	NP_620227.2	SMAD family member 9	Smad9	85435	A0A0G2JY15, G3V603	71004	-0.02	-0.01	-0.209	53.33	-0.208	0.84	0.96
M_SED - F_SED	NP_620228.1	nibrin	Nbn	85482	A0A8I6AGS6, G3V766	621420	-0.03	-0.03	-1.01	53.38	-1.001	0.32	0.72
M_SED - F_SED	NP_620232.1	cytochrome b5 reductase 3	Cyb5r3	25035	A0A8I5Y5E9, A0A8L2QWB9, P20070	2502	0.06	0.05	1.082	53.33	1.071	0.28	0.69
M_SED - F_SED	NP_620233.1	NEDD8 ubiquitin like modifier	Nedd8	25490	A0A8I6AG01, Q71UE8	3158	-0.06	0.02	-1.194	53.33	-1.181	0.24	0.65
M_SED - F_SED	NP_620237.1	phospholipase A1 member A	Pla1a	85311	P97535	621261	0.09	0.03	1.388	53.33	1.37	0.17	0.58
M_SED - F_SED	NP_620238.1	ATP synthase peripheral stalk subunit OSCP	Atp5po	192241	A0A8I5ZMM6, Q06647	621379	0.01	0.01	0.147	53.33	0.147	0.88	0.97
M_SED - F_SED	NP_620239.2	aldo-keto reductase family 1, member D1	Akr1d1	192242	A0A0G2KAV5, A0A8I5ZSN6, F1LML3	620752	0.09	0.08	1.104	53.33	1.093	0.27	0.69
M_SED - F_SED	NP_620241.1	ciliogenesis associated kinase 1	Cilk1	84411	A0A0G2JU35, G3V760	71050	0.09	0.37	0.322	13.33	0.315	0.75	0.94
M_SED - F_SED	NP_620242.1	heat shock protein family B (small) member 6	Hspb6	192245	A0A8I6A0A0, P97541	621554	0.06	0.05	0.549	53.33	0.545	0.59	0.88
M_SED - F_SED	NP_620243.1	PHD finger protein 5A	Phf5a	192246	A0A8L2Q323, B4F759, P83871	621555	0.04	0.01	0.91	53.38	0.902	0.37	0.75
M_SED - F_SED	NP_620244.1	cadherin 13	Cdh13	192248	A0A8I5XWM0, A0A8I5ZKP7, A0A8I6G502, F1M7X3, Q8R490	619745	0.14	-0.01	2.335	53.33	2.268	0.023	0.27
M_SED - F_SED	NP_620245.2	EH-domain containing 3	Ehd3	192249	A0A0G2JTH6, Q8R491	621762	-0.05	0.05	-1.01	53.38	-1.001	0.32	0.72
M_SED - F_SED	NP_620249.1	trafficking regulator and scaffold protein tamalin	Tamalin	192254	Q8R4T5	70554	-0.03	0.11	-0.361	53.33	-0.359	0.72	0.93
M_SED - F_SED	NP_620254.1	CDP-diacylglycerol--inositol 3-phosphatidyltransferase	Cdipt	192260	A0A8L2Q6A1, P70500	620576	0.16	0.11	1.93	53.33	1.888	0.059	0.39
M_SED - F_SED	NP_620255.2	complement C1s	C1s	192262	A0A8I6A2W2, D4A1S0, G3V7L3	619983	-0.13	-0.12	-1.385	53.33	-1.367	0.17	0.59
M_SED - F_SED	NP_620257.1	ribonuclease A family member 3	Rnase3	192264	P70709, W0UVG3	621580	0.17	-0.01	1.723	53.33	1.692	0.091	0.47
M_SED - F_SED	NP_620260.2	phospholipid phosphatase 3	Plpp3	192270	A0A8I6AND8, Q6IMX4	620454	0.02	-0.03	0.286	53.33	0.285	0.78	0.95
M_SED - F_SED	NP_620262.2	acyl-CoA thioesterase 2	Acot2	192272	A0A8I6A1M5, A0A8I6GCA2, Q6IMX8	621055	-0.01	0.02	-0.303	53.38	-0.302	0.76	0.94
M_SED - F_SED	NP_620265.1	defender against cell death 1	Dad1	192275	A0A8L2Q6I7, P61805	621028	-0.06	0.11	-0.831	53.33	-0.825	0.41	0.78
M_SED - F_SED	NP_620266.1	stress-induced phosphoprotein 1	Stip1	192277	A0A8I6ANI2, A0A8I6GI55, A0A8L2QFF8, O35814	621599	-0.04	-0.01	-1.014	53.38	-1.004	0.32	0.72
M_SED - F_SED	NP_620268.2	2'-5' oligoadenylate synthetase 1A	Oas1a	192281	A0A8J8XSI7, D4A5A2, G3V9A4, Q5MYW5	621760	0.11	-0.03	1.639	53.33	1.612	0.11	0.5
M_SED - F_SED	NP_620269.1	formin binding protein 1	Fnbp1	192348	A0A8I5ZUF2, A0A8I6A8B9, A0A8I6AD72, A0A8I6AH08, A0A8I6GFT9, F1LZF2, Q8R511, Z4YNH5	621350	0.01	0	0.125	53.33	0.124	0.9	0.98
M_SED - F_SED	NP_620272.3	F-box protein 6	Fbxo6	192351	A0A8L2Q5V0, Q923V4	620418	-0.02	0.05	-0.702	53.38	-0.697	0.49	0.83
M_SED - F_SED	NP_620273.2	SS18L1 subunit of BAF chromatin remodeling complex	Ss18l1	192352	A0A8I5ZQS4, A0A8L2R5F4	621847	-0.03	0.05	-0.473	53.33	-0.471	0.64	0.9
M_SED - F_SED	NP_620276.2	EMAP like 2	Eml2	192360	A0A8I6ACZ3, A0A8I6API3, A0A8I6AQQ2, A0A8I6B6G9, A0A8L2QPN8, A0A8L2RA46	621066	-0.05	0.02	-1.793	53.38	-1.758	0.079	0.44
M_SED - F_SED	NP_620277.2	nitric oxide synthase 1 adaptor protein	Nos1ap	192363	A0A8I6GIX7, D4A2R8, F1M9N8	620106	0.05	-0.01	1.437	53.38	1.417	0.16	0.57
M_SED - F_SED	NP_620607.2	Ras and Rab interactor 1	Rin1	207119	M0R999	620006	-0.01	0.04	-0.215	53.38	-0.214	0.83	0.96
M_SED - F_SED	NP_620609.2	phagosome assembly factor 1	Phaf1	207123	A0A0G2JWC6, G3V7W8	621098	-0.01	0	-0.311	53.38	-0.31	0.76	0.94
M_SED - F_SED	NP_620612.1	exocyst complex component 8	Exoc8	245709	O54924	620245	0.05	-0.01	1.38	53.38	1.362	0.17	0.59
M_SED - F_SED	NP_620691.2	casein kinase 1, delta	Csnk1d	64462	A0A8I5ZSZ2, A0A8I6AHE0, A0A8L2UMH1	71031	-0.06	0	-1.205	53.33	-1.191	0.23	0.65
M_SED - F_SED	NP_620780.2	X-ray repair cross complementing 6	Xrcc6	25019	A0A8I5ZSS0, A0A8I5ZXI9, E9PT85, F7EV16	2643	-0.06	-0.09	-1.127	53.38	-1.115	0.26	0.68
M_SED - F_SED	NP_620784.3	membrane associated guanylate kinase, WW and PDZ domain containing 3	Magi3	245903	A0A0G2JUX7, A0A8I6AE46, F1M7S0	621362	0.06	0.02	2.076	53.38	2.026	0.043	0.35
M_SED - F_SED	NP_620787.2	cell growth regulator with EF hand domain 1	Cgref1	245918	A0A0A0MXV3, A0A8I5ZP33	620801	-0.55	1.37	-1.459	33.33	-1.426	0.15	0.56
M_SED - F_SED	NP_620791.1	nucleoporin 58	Nup58	245922	A0A8I6G353, A0A8L2Q9I5, P70581	631334	-0.04	-0.13	-0.534	53.38	-0.531	0.6	0.88
M_SED - F_SED	NP_620796.2	galectin 3 binding protein	Lgals3bp	245955	A0A8I6A7P6, A0A8L2Q1D1	620837	-0.18	0.03	-3.077	53.33	-2.938	0.0033	0.095
M_SED - F_SED	NP_620798.1	DEAD-box helicase 46	Ddx46	245957	A0A8I6A8E8, A0A8L2QHF2	708480	-0.04	0.03	-1.815	53.38	-1.779	0.075	0.43
M_SED - F_SED	NP_620799.1		Atp5f1e	245958			0.13	-0.23	0.575	53.33	0.572	0.57	0.87
M_SED - F_SED	NP_620800.2	thymopoietin	Slc25a3	245959	A0A8I5ZZ38, A0A8I6ADD0, A0A8I6AFR4, A0A8I6G2M4, A0A8I6GF99, A0A8I6GJ63, G3V741, Q62733, Q6IRH6	70986	0.04	0	0.462	53.33	0.46	0.65	0.9
M_SED - F_SED	NP_620801.1	ALG10, alpha-1,2-glucosyltransferase	Alg10	245960	O88788	708500	0.18	-0.11	1.402	43.33	1.378	0.17	0.58
M_SED - F_SED	NP_620803.1	Cd48 molecule	Cd48	245962	A0A8I5ZNL0, A0A8I5ZYW8, A0A8L2Q3B4	620620	0.12	0.08	1.342	53.33	1.325	0.19	0.6
M_SED - F_SED	NP_620806.2	ATP synthase F1 subunit delta	Atp5f1d	245965	B1WBP7, G3V7Y3	621372	0.1	0.03	1.367	53.33	1.349	0.18	0.59
M_SED - F_SED	NP_620808.1	COMM domain containing 5	Commd5	245974	G3V6K0	621468	-0.01	0.04	-0.296	53.38	-0.294	0.77	0.94
M_SED - F_SED	NP_620809.1	XPA binding protein 2	Xab2	245976	A0A8I5XWU2, A0A8L2PZV6	621217	-0.08	0.04	-1.851	53.38	-1.814	0.07	0.42
M_SED - F_SED	NP_620813.2	nuclear receptor subfamily 2, group F, member 6	Nr2f6	245980	F1LP04	621685	-0.06	0.04	-1.049	53.33	-1.039	0.3	0.71
M_SED - F_SED	NP_620814.1	ribosomal protein L15	Rpl15	245981	P61314	621181	-0.03	0.07	-0.535	53.38	-0.532	0.59	0.88
M_SED - F_SED	NP_631924.1	G protein subunit gamma 8	Gng8	245986	A0A8I6ANY0, A0A8L2QBH2, P63077	620808	0.15	0.11	1.831	53.33	1.795	0.073	0.43
M_SED - F_SED	NP_631925.2	nucleolar protein interacting with the FHA domain of MKI67	Nifk	246042	A0A1B0GWS6, A0A8L2QSI2	708462	0.03	0.02	0.443	53.33	0.441	0.66	0.9
M_SED - F_SED	NP_631928.2	LMBR1 domain containing 1	Lmbrd1	246046	A0A8I5ZJ65, Q6AZ61	708471	0.07	-0.03	0.989	53.33	0.98	0.33	0.73
M_SED - F_SED	NP_631929.2	calcium binding and coiled coil domain 1	Calcoco1	246047	A0A0G2K0S1, A0A8L2QVZ6, Q66HR5	619812	-0.07	0	-1.948	53.38	-1.906	0.057	0.39
M_SED - F_SED	NP_631931.2	stearoyl-CoA desaturase	Scd	246074	P07308	621176	-0.07	-0.13	-0.396	13.33	-0.388	0.7	0.92
M_SED - F_SED	NP_631933.2	Fas cell surface death receptor	Fas	246097	A0A8I5ZN15, A0A8I6AC34, A0A8I6ALF0, A0A8I6G9W1, F1LWQ2	619831	0.02	-0.08	0.197	53.33	0.196	0.84	0.96
M_SED - F_SED	NP_631976.1	nexilin (F actin binding protein)	Nexn	246172	A0A0G2K6I3, A0A8I5ZJE5, A0A8I5ZUL4, A0A8I6AQU8, A0A8L2Q8C7, A0A8L2QTU4, Q9Z2J4	708354	0.15	-0.04	3.546	53.38	3.345	0.00082	0.042
M_SED - F_SED	NP_640346.2	multiple coagulation factor deficiency 2	Mcfd2	246117	Q6GQY2	628690	0.13	-0.15	1.207	53.33	1.193	0.23	0.65
M_SED - F_SED	NP_640347.2	tubulin, beta 3 class III	Tubb3	246118	Q4QRB4	628595	-0.14	-0.09	-1.096	53.33	-1.085	0.28	0.69
M_SED - F_SED	NP_640348.2	phospholipase B domain containing 2	Plbd2	246120	A0A8L2Q0V4	708461	-0.01	0.01	-0.321	53.38	-0.319	0.75	0.94
M_SED - F_SED	NP_640349.2	mannosidase, alpha, class 2C, member 1	Man2c1	246136	A0A0G2JWT2, F1LPQ3	628787	0.02	0.04	0.682	53.38	0.677	0.5	0.84
M_SED - F_SED	NP_640351.1	Bcl2 modifying factor	Bmf	246142	A0A8I6GLK7, A0A8L2Q4K3	628658	-0.12	0.27	-0.56	52.33	-0.556	0.58	0.87
M_SED - F_SED	NP_640352.1	neurotrophin receptor associated death domain	Nradd	246143	A0A8L2QFJ0	708524	0.01	0.05	0.116	53.33	0.115	0.91	0.98
M_SED - F_SED	NP_640353.2	interleukin 3 receptor subunit alpha	Il3ra	246144	E9PSX4	628728	0.18	0.01	2.106	53.33	2.054	0.04	0.34
M_SED - F_SED	NP_647540.1	EH-domain containing 4	Ehd4	192204	Q8R3Z7	628883	0.09	0.02	2.114	53.37	2.062	0.039	0.34
M_SED - F_SED	NP_647541.1	enolase 2	Eno2	24334	A0A8I5ZMA1, A0A8I6A5I1, A0A8L2Q241, A0A8L2Q2X9, P07323	2554	-0.12	-0.01	-1.268	53.33	-1.253	0.21	0.63
M_SED - F_SED	NP_647543.1	high mobility group AT-hook 1	Hmga1	117062	A0A8I5ZXW2, A0A8L2PYB4, Q8K585	628699	0	0.07	-0.053	53.38	-0.053	0.96	0.99
M_SED - F_SED	NP_647544.2	solute carrier family 7, member 6 opposite strand	Slc7a6os	246187	G3V8N8	708394	-0.11	0.13	-0.815	51.33	-0.808	0.42	0.79
M_SED - F_SED	NP_647548.2	two pore segment channel 1	Tpcn1	246215	A0A0G2K2X9, A0A0G2K997	708494	-0.01	0.04	-0.219	53.33	-0.218	0.83	0.96
M_SED - F_SED	NP_647549.2	pre-mRNA processing factor 19	Prpf19	246216	A0A8I5ZSU4, A0A8I5ZTG2, A0A8I6AD08, A0A8L2QF86	708496	-0.1	-0.04	-1.857	53.33	-1.819	0.069	0.42
M_SED - F_SED	NP_647552.2	UDP-glucuronate decarboxylase 1	Uxs1	246232	A0A8I5Y6P5, A0A8I6AAA1, A0A8I6AIX5, A0A8I6APA4, A0A8I6G6A9, A0A8I6GJ55, A0A8I6GJ72, A0A8L2QX18, A0A8L2R317	628680	0.03	-0.05	0.411	53.33	0.409	0.68	0.91
M_SED - F_SED	NP_647553.1	mono-ADP ribosylhydrolase 1	Macrod1	246233	A0A0G2K5F1, A0A8I5ZTN4, A0A8I6AN55, G3V8V6	628701	-0.01	0.01	-0.161	53.33	-0.16	0.87	0.97
M_SED - F_SED	NP_647558.1	receptor-interacting serine-threonine kinase 3	Ripk3	246240	A0A8I5Y215, A0A8I6A4Y2, A0A8L2QEU9	628899	0.08	-0.06	0.818	53.33	0.811	0.42	0.79
M_SED - F_SED	NP_653147.1	flavin containing dimethylaniline monoxygenase 4	Fmo4	246247	A0A8I6AMY0, G3V6F2, Q8K4B7	628601	-0.03	0.06	-0.324	53.33	-0.322	0.75	0.94
M_SED - F_SED	NP_653338.2	flavin containing dimethylaniline monoxygenase 2	Fmo2	246245	A0A0G2K503, G3V6F6	628600	-0.04	-0.01	-0.474	53.33	-0.471	0.64	0.9
M_SED - F_SED	NP_653339.2	patatin-like phospholipase domain containing 7	Pnpla7	246246	A0A8I6AQ73, A0A8I6AUA6, G3V745	708466	0.03	0	0.822	53.38	0.816	0.41	0.79
M_SED - F_SED	NP_653340.2	flavin containing dimethylaniline monoxygenase 5	Fmo5	246248	A0A0G2JSQ2	628602	-0.02	-0.02	-0.584	53.38	-0.58	0.56	0.86
M_SED - F_SED	NP_653341.2	Rho GTPase activating protein 4	Arhgap4	246249	A0A0G2JVF0, A0A8I5ZY52, A0A8I6AIK5, A0A8I6AN89, A0A8I6GIQ7	628901	-0.02	0	-0.434	53.33	-0.431	0.67	0.91
M_SED - F_SED	NP_653345.1	adiponectin, C1Q and collagen domain containing	Adipoq	246253	A0A0G2K845, Q8K3R4	628748	-0.08	-0.01	-1.248	53.33	-1.233	0.22	0.63
M_SED - F_SED	NP_653346.2	G-protein signaling modulator 1	Gpsm1	246254	A0A8I5ZNN7, A0A8I5ZZF6, A0A8I6AC91, A0A8I6AMW5, A0A8L2R2Q0, G3V9X2	628682	-0.05	0.02	-1.005	53.33	-0.996	0.32	0.72
M_SED - F_SED	NP_653347.2	protein phosphatase 2, regulatory subunit B, delta	Ppp2r2d	246255	A0A0G2JSQ0, A0A8I6ADC2, A0A8I6AVG4, A0A8I6GIT0, A0A8I6GJZ8	708356	0.09	0	2.021	53.38	1.975	0.048	0.36
M_SED - F_SED	NP_653355.1	calcium activated nucleotidase 1	Cant1	246272	A0A8I6AAU4, Q8K4Y7	628743	-0.12	0.11	-1.448	53.33	-1.428	0.15	0.56
M_SED - F_SED	NP_653359.1	solute carrier family 15 member 4	Slc15a4	246280	A0A0G2JSH0	708469	0.03	0.01	0.589	53.33	0.585	0.56	0.86
M_SED - F_SED	NP_659549.3	optineurin	Optn	246294	A0A0G2K3Z1, F1M9C4, M0RAB4	628886	0.1	0.01	2.921	53.38	2.801	0.0051	0.13
M_SED - F_SED	NP_659550.2	centrosomal protein 104	Cep104	246295	A0A1P0QEF5, A0A8I5Y089, A0A8I5Y1C2, A0A8I5Y1Q4, A0A8L2QJT0	708505	-0.05	0.01	-0.974	53.33	-0.965	0.33	0.73
M_SED - F_SED	NP_659552.1	retinol saturase	Retsat	246298	A0A8I6A1I8, A0A8I6A1R3, A0A8I6ASL0, A0A8I6GK70, G3V7V6	628802	0.06	0.09	1.137	53.38	1.125	0.26	0.67
M_SED - F_SED	NP_659553.1	prenylcysteine oxidase 1	Pcyox1	246302	A0A8I5ZSX5, A0A8I6AR73, A0A8I6G3N9, A0A8L2QBX2	628652	0.03	0.03	0.685	53.38	0.68	0.5	0.83
M_SED - F_SED	NP_659554.1	Serpine1 mRNA binding protein 1	Serbp1	246303	A0A8I6AF25, A0A8I6G6Q3, A0A8L2Q518, Q6AXS5	619907	-0.21	-0.34	-1.309	53.33	-1.292	0.2	0.61
M_SED - F_SED	NP_659557.1	asparaginase and isoaspartyl peptidase 1	Asrgl1	246307	A0A8I5ZLC3, A0A8L2QFS3	708526	0.14	-0.01	4.12	53.38	3.822	0.00013	0.012
M_SED - F_SED	NP_659558.1	ADP-ribosylation factor GTPase activating protein 1	Arfgap1	246310	A0A0H2UHZ3, Q3S4A4, Q3S4A5	708452	0.03	-0.03	0.517	53.33	0.514	0.61	0.88
M_SED - F_SED	NP_659559.2	pyruvate dehydrogenase phosphatase catalytic subunit 2	Pdp2	246311	A0A0G2JSL7	628812	0.02	-0.08	0.286	53.33	0.285	0.78	0.95
M_SED - F_SED	NP_659560.2	torsin 1A interacting protein 1	Tor1aip1	246314	A0A8I6A2B4, A0A8I6AGC6, A0A8L2Q1H0, Q5PQX1	628851	-0.01	0.01	-0.253	53.33	-0.252	0.8	0.95
M_SED - F_SED	NP_659562.2	RAB31, member RAS oncogene family	Rab31	246324	A0A0G2JSZ1, A0A8I5Y4V8, A0A8I6A9D4	628598	0.11	0.01	1.956	53.33	1.913	0.056	0.38
M_SED - F_SED	NP_659564.3	zinc finger DHHC-type palmitoyltransferase 2	Zdhhc2	246326	A0A8L2QHK7, Q9JKR5	628681	0.07	0.35	0.627	33.38	0.621	0.53	0.85
M_SED - F_SED	NP_659565.2	serpin family A member 4	Serpina4	246328	A0A8I5ZZZ2, Q5M8C3	708581	0.33	0.05	4.055	53.33	3.768	0.00016	0.014
M_SED - F_SED	NP_659566.1	neuropilin 1	Nrp1	246331	A0A8I5ZTD9, A0A8I6A3Y3, A0A8L2R9S2, Q9QWJ9	621588	0.14	0.03	2.249	53.33	2.188	0.029	0.3
M_SED - F_SED	NP_663706.2		Mafk	246760			0	0.06	0.037	53.33	0.037	0.97	0.99
M_SED - F_SED	NP_663707.1	glycoprotein alpha-galactosyltransferase 1	Ggta1	246766	A0A8I5ZJG6, A0A8I5ZVY7, A0A8I5ZX67, A0A8I6AAD2, Q3L7M0	629476	-0.05	-0.01	-0.476	43.33	-0.472	0.64	0.9
M_SED - F_SED	NP_663709.1		Cby1	246768			0.03	-0.11	0.231	43.33	0.229	0.82	0.96
M_SED - F_SED	NP_663710.1	solute carrier family 25 member 25	Slc25a25	246771	A0A8I6AEC3, A0A8I6AFK8, A0A8I6AHU5, A0A8I6ALC5, A0A8I6GFE3, A0A8L2QB89	628666	-0.04	-0.14	-0.433	53.37	-0.431	0.67	0.91
M_SED - F_SED	NP_663711.1	vacuolar protein sorting 4 homolog A	Vps4a	246772	F7F1Y3	628810	0.02	-0.03	0.609	53.38	0.605	0.55	0.86
M_SED - F_SED	NP_663714.2	TNF superfamily member 10	Tnfsf10	246775	A0A0U5J7B5, A0A8I5ZY27	628734	0.09	-0.07	1.495	53.37	1.473	0.14	0.54
M_SED - F_SED	NP_663715.2	filamin A interacting protein 1	Filip1	246776	A0A0G2JZ26, A0A0G2K6B7, A0A8I5YBS3, F1LM79	628597	0.09	-0.05	2.298	53.38	2.234	0.025	0.28
M_SED - F_SED	NP_663716.1	protein tyrosine phosphatase, non-receptor type 7	Ptpn7	246781	A0A8I5ZXS3, P49445	708516	0.06	0.09	1.129	53.38	1.117	0.26	0.68
M_SED - F_SED	NP_663769.1	FXYD domain-containing ion transport regulator 2	Fxyd2	29639	A0A8I5YBZ9, A0A8L2QB64, A0A8L2QTU3	2173	0.19	0	1.732	53.33	1.7	0.089	0.46
M_SED - F_SED	NP_663773.1		Cdk5rap1	252827			-0.09	0	-1.171	53.33	-1.158	0.25	0.66
M_SED - F_SED	NP_663775.1	syntaxin 17	Stx17	252853	Q9Z158	708499	0.01	-0.04	0.253	53.38	0.252	0.8	0.95
M_SED - F_SED	NP_665709.2	cyclin-dependent kinase 11B	Cdk11b	252879	D3ZML3, D4A3G2	628604	-0.06	-0.02	-2.096	53.38	-2.045	0.041	0.34
M_SED - F_SED	NP_665715.2	dynein cytoplasmic 1 light intermediate chain 1	Dync1li1	252902	A0A8I6A8W3, A0A8I6A9C2, G3V7G0	71072	0.06	-0.03	1.32	53.38	1.303	0.19	0.61
M_SED - F_SED	NP_665717.1	RAB38, member RAS oncogene family	Rab38	252916	Q63483	628752	0.03	-0.01	0.732	53.38	0.727	0.47	0.82
M_SED - F_SED	NP_665721.1	tubulin, gamma 1	Tubg1	252921	P83888	628606	-0.06	0.04	-2.075	53.38	-2.026	0.043	0.35
M_SED - F_SED	NP_665722.2	pregnancy-zone protein	Pzp	252922	A0A8I6A2U4, A0A8L2Q3W7	628643	0.2	-0.01	3.183	53.33	3.031	0.0024	0.08
M_SED - F_SED	NP_665723.1	nuclear receptor subfamily 2, group C, member 1	Nr2c1	252924	A0A8L2R4T2, Q8VIJ4	3200	-0.07	0.03	-2.123	53.38	-2.07	0.038	0.33
M_SED - F_SED	NP_665724.1		Timm13	252928			0.05	-0.06	0.822	53.33	0.816	0.41	0.79
M_SED - F_SED	NP_665726.1	cytochrome c oxidase subunit 5A	Cox5a	252934	A0A8I6GM29, A0A8L2QDJ0	620607	0.03	-0.02	0.41	53.33	0.408	0.68	0.91
M_SED - F_SED	NP_665728.1	HDGF like 3	Hdgfl3	252941	A0A8I6A3M9, Q923W4	628773	0.03	-0.04	0.351	53.33	0.349	0.73	0.93
M_SED - F_SED	NP_665729.1	protein phosphatase 1, regulatory subunit 32	Ppp1r32	252958	Q66HR9	708532	-0.19	-0.05	-2.311	53.33	-2.246	0.025	0.28
M_SED - F_SED	NP_665732.2	interleukin 13 receptor subunit alpha 1, pseudogene 1	Il13ra1	252963	A0A8I6A7D4, Q561K3	628741	0.1	0.09	1.528	43.38	1.499	0.13	0.53
M_SED - F_SED	NP_665884.2	kinesin family member 1C	Kif1c	113886	F1M9C8	70928	0.01	-0.01	0.456	53.38	0.453	0.65	0.9
M_SED - F_SED	NP_665885.2		Fabp5	140868			0.06	-0.04	0.89	53.33	0.882	0.38	0.76
M_SED - F_SED	NP_671479.1	ZW10 interacting kinetochore protein	Zwint	257644	A0A8I6A1E2, Q8VIL3	628671	0	0.03	0.098	53.38	0.097	0.92	0.98
M_SED - F_SED	NP_671480.2	integrin subunit beta 5	Itgb5	257645	A0A8I5ZKE8, A0A8I6AQL1	628869	0	-0.04	0.061	53.33	0.06	0.95	0.99
M_SED - F_SED	NP_671485.1	CASC3 exon junction complex subunit	Casc3	259170	A0A8I6AAV4, A0A8I6G9Z5, G3V793	628766	0.01	-0.09	0.295	53.38	0.294	0.77	0.94
M_SED - F_SED	NP_671486.2	DNA cross-link repair 1C	Dclre1c	259171	A0A8L2QAU1	708574	-0.07	-0.01	-1.318	53.33	-1.302	0.19	0.61
M_SED - F_SED	NP_671487.1	RWD domain containing 1	Rwdd1	259218	A0A8I6ACH0, A0A8L2QX02, Q99ND9	631337	-0.11	-0.11	-1.291	53.33	-1.275	0.2	0.62
M_SED - F_SED	NP_671706.1	RuvB-like AAA ATPase 1	Ruvbl1	65137	A0A8L2Q944, P60123	68373	-0.09	-0.06	-2.031	53.38	-1.984	0.047	0.36
M_SED - F_SED	NP_671742.1	protein phosphatase, Mg2+/Mn2+ dependent, 1G	Ppm1g	259229	Q8K3W9	628676	-0.09	-0.04	-2.748	53.38	-2.646	0.0082	0.16
M_SED - F_SED	NP_671743.2	nuclear receptor subfamily 1, group D, member 2	Nr1d2	259241	A0A0H2UI31, A0A8I6APK3, Q63504	628828	-0.05	-0.04	-0.586	53.33	-0.582	0.56	0.86
M_SED - F_SED	NP_671744.1	WAS/WASL interacting protein family, member 3	Wipf3	259242	A0A8L2UNK9	708559	-0.14	0.07	-2.03	53.33	-1.983	0.047	0.36
M_SED - F_SED	NP_683687.1	aprataxin	Aptx	259271	A0A8I6AKE7, A0A8I6GL70, A0A8L2R5W7, Q8K4H4	628740	0	0	0.015	53.33	0.015	0.99	1
M_SED - F_SED	NP_683688.1	musashi RNA-binding protein 1	Msi1	259272	A0A8I6GAA4, Q8K3P4	628778	0.17	0.36	0.967	13.38	0.933	0.35	0.74
M_SED - F_SED	NP_683689.1	N-myristoyltransferase 1	Nmt1	259274	A0A8I6ATE4, A0A8I6B635, Q8K1Q0	628642	-0.03	0	-0.852	53.38	-0.845	0.4	0.78
M_SED - F_SED	NP_683690.2	osteoclast stimulating factor 1	Ostf1	259275	A0A8I6A1U4, A0A8I6AN24, A0A8L2Q834	628849	-0.12	-0.03	-1.631	53.33	-1.604	0.11	0.5
M_SED - F_SED	NP_690003.1	calcium regulated heat stable protein 1	Carhsp1	260416	A0A8I5ZMT7, A0A8I5ZNQ8, A0A8I6AMM1, Q9WU49	708415	0.03	0.09	0.548	53.38	0.545	0.59	0.88
M_SED - F_SED	NP_690059.1	coagulation factor VII	F7	260320	A0A8I6ANC9, Q8K3U6	628678	-0.6	-0.06	-6.2	53.33	-5.356	8.5e-08	3.2e-05
M_SED - F_SED	NP_690600.1	RNA binding motif protein 10	Rbm10	64510	A0A0G2K3S6, A0A8I6A0D6, A0A8I6ACC8, P70501	631366	0.14	-0.14	1.138	53.33	1.126	0.26	0.67
M_SED - F_SED	NP_690918.2	translocase of outer mitochondrial membrane 20	Tomm20	266601	A0A8I6AHS7, Q62760	708467	0.13	0.04	1.526	53.33	1.503	0.13	0.53
M_SED - F_SED	NP_690920.1	Fas associated via death domain	Fadd	266610	Q8R2E7	628700	0.03	0.08	0.741	53.38	0.736	0.46	0.81
M_SED - F_SED	NP_695209.1	COP9 signalosome subunit 2	Cops2	261736	P61203	628791	0.01	-0.01	0.21	53.38	0.209	0.83	0.96
M_SED - F_SED	NP_695210.1	sideroflexin 5	Sfxn5	261737	A0A8I5Y0Y7, A0A8I6AB65, A0A8I6AD84, A0A8I6AN56, Q8CFD0	628706	0.11	-0.01	1.566	53.33	1.542	0.12	0.52
M_SED - F_SED	NP_695212.1	aldehyde dehydrogenase 1 family, member A3	Aldh1a3	266603	A0A8I6A4D2, B2GUU8	628662	0.25	-0.04	5.229	53.38	4.677	2.9e-06	0.00065
M_SED - F_SED	NP_695214.2	decapping enzyme, scavenger	Dcps	266605	A0A8I5YCL3, A0A8I5ZNH8, A0A8I5ZUN5, A0A8I6AW14, A0A8I6G8R8, A0A8I6GHJ6, A0A8I6GLE4, A0A8J8XPQ6, A0A8L2Q6D7	628887	0.02	-0.04	0.227	53.33	0.226	0.82	0.96
M_SED - F_SED	NP_695215.2	torsin family 1, member A	Tor1a	266606	Q68G38	628863	-0.01	0.03	-0.098	53.33	-0.097	0.92	0.98
M_SED - F_SED	NP_695218.1	RNA binding motif protein 45	Rbm45	266631	G3V9K8	628862	-0.06	0.01	-1.404	53.38	-1.385	0.17	0.58
M_SED - F_SED	NP_695221.1	ribosomal oxygenase 2	Riox2	266670	A0A0A0MXT5, A0A8I5ZJ87, Q8CFC1	708521	-0.16	0.01	-4.777	53.38	-4.339	1.4e-05	0.0023
M_SED - F_SED	NP_695227.2	dehydrogenase/reductase 4	Dhrs4	266686	A0A8I5ZUW8, Q8VID1	708482	0.03	0	0.675	53.38	0.671	0.5	0.84
M_SED - F_SED	NP_695229.1	RAB8B, member RAS oncogene family	Rab8b	266688	B0BMV5, P70550	628764	0	-0.07	0.042	53.33	0.042	0.97	0.99
