## Supplemental Table 1 for "Sexually distinct multi-omic responses to progressive endurance exercise training in the rat lung—Findings from MoTrPAC" (part 11 of 175)

### Sheet: 1C (continued)
contrast	featureName	description	gene_symbol	entrez_id	uniprot_gn_id	rgd_id	logFC	AveExpr	t	df.total	z	P.Value	adj.P.Val
M_SED - F_SED	NP_445863.1_T48	sorting nexin 1	Snx1	84471	A0A8I5Y518, A0A8I6A6U3, A0A8L2QBU0	68935	0.21	-0.29	1.283	25.67	1.251	0.21	0.77
M_SED - F_SED	NP_445863.1_T48;S54	sorting nexin 1	Snx1	84471	A0A8I5Y518, A0A8I6A6U3, A0A8L2QBU0	68935	0.19	-0.1	1.487	45.63	1.461	0.14	0.71
M_SED - F_SED	NP_445864.2_S489	interleukin enhancer binding factor 3	Ilf3	84472	A0A0G2K2T6, A0A0G2K4U6, A0A8I6A0Y6, F1LRU1	619734	-0.21	0.08	-1.05	25.63	-1.029	0.3	0.83
M_SED - F_SED	NP_445864.2_S495	interleukin enhancer binding factor 3	Ilf3	84472	A0A0G2K2T6, A0A0G2K4U6, A0A8I6A0Y6, F1LRU1	619734	-0.09	-0.29	-0.625	55.63	-0.621	0.53	0.92
M_SED - F_SED	NP_445864.2_S495;S499	interleukin enhancer binding factor 3	Ilf3	84472	A0A0G2K2T6, A0A0G2K4U6, A0A8I6A0Y6, F1LRU1	619734	-0.24	-0.19	-2.675	55.69	-2.583	0.0098	0.35
M_SED - F_SED	NP_445864.2_S495;S520	interleukin enhancer binding factor 3	Ilf3	84472	A0A0G2K2T6, A0A0G2K4U6, A0A8I6A0Y6, F1LRU1	619734	-0.09	-0.08	-0.547	15.63	-0.536	0.59	0.93
M_SED - F_SED	NP_445864.2_S499	interleukin enhancer binding factor 3	Ilf3	84472	A0A0G2K2T6, A0A0G2K4U6, A0A8I6A0Y6, F1LRU1	619734	0.12	-0.13	1.041	45.63	1.029	0.3	0.83
M_SED - F_SED	NP_445864.2_S499;S516	interleukin enhancer binding factor 3	Ilf3	84472	A0A0G2K2T6, A0A0G2K4U6, A0A8I6A0Y6, F1LRU1	619734	0.59	-0.27	2.463	25.63	2.311	0.021	0.45
M_SED - F_SED	NP_445864.2_S499;S520	interleukin enhancer binding factor 3	Ilf3	84472	A0A0G2K2T6, A0A0G2K4U6, A0A8I6A0Y6, F1LRU1	619734	0.22	-0.34	1.221	55.63	1.208	0.23	0.79
M_SED - F_SED	NP_445864.2_S516	interleukin enhancer binding factor 3	Ilf3	84472	A0A0G2K2T6, A0A0G2K4U6, A0A8I6A0Y6, F1LRU1	619734	0.17	-0.55	0.722	15.69	0.705	0.48	0.9
M_SED - F_SED	NP_445864.2_S519;S520	interleukin enhancer binding factor 3	Ilf3	84472	A0A0G2K2T6, A0A0G2K4U6, A0A8I6A0Y6, F1LRU1	619734	0.39	-0.34	1.67	25.63	1.611	0.11	0.67
M_SED - F_SED	NP_445864.2_S520	interleukin enhancer binding factor 3	Ilf3	84472	A0A0G2K2T6, A0A0G2K4U6, A0A8I6A0Y6, F1LRU1	619734	-0.07	-0.36	-0.723	55.69	-0.719	0.47	0.9
M_SED - F_SED	NP_445864.2_S73	interleukin enhancer binding factor 3	Ilf3	84472	A0A0G2K2T6, A0A0G2K4U6, A0A8I6A0Y6, F1LRU1	619734	0.03	0.07	0.443	55.68	0.441	0.66	0.95
M_SED - F_SED	NP_445864.2_S807	interleukin enhancer binding factor 3	Ilf3	84472	A0A0G2K2T6, A0A0G2K4U6, A0A8I6A0Y6, F1LRU1	619734	0	0.22	-0.026	55.63	-0.026	0.98	1
M_SED - F_SED	NP_445864.2_S880	interleukin enhancer binding factor 3	Ilf3	84472	A0A0G2K2T6, A0A0G2K4U6, A0A8I6A0Y6, F1LRU1	619734	0.13	-0.07	1.399	55.63	1.381	0.17	0.73
M_SED - F_SED	NP_445864.2_T80	interleukin enhancer binding factor 3	Ilf3	84472	A0A0G2K2T6, A0A0G2K4U6, A0A8I6A0Y6, F1LRU1	619734	-0.12	-0.13	-1.527	55.69	-1.504	0.13	0.7
M_SED - F_SED	NP_445864.2_Y805	interleukin enhancer binding factor 3	Ilf3	84472	A0A0G2K2T6, A0A0G2K4U6, A0A8I6A0Y6, F1LRU1	619734	0.02	0.18	0.124	45.63	0.124	0.9	0.99
M_SED - F_SED	NP_445866.1_S481	DEAD-box helicase 1	Ddx1	84474	Q641Y8	619903	-0.07	-0.07	-0.758	35.69	-0.75	0.45	0.89
M_SED - F_SED	NP_445866.1_T346	DEAD-box helicase 1	Ddx1	84474	Q641Y8	619903	0.01	0	0.076	15.63	0.075	0.94	0.99
M_SED - F_SED	NP_445869.2_S141	GRB2-associated binding protein 2	Gab2	84477	F1LSR2	621367	0.12	0.01	1.075	55.63	1.065	0.29	0.82
M_SED - F_SED	NP_445869.2_S141;S142	GRB2-associated binding protein 2	Gab2	84477	F1LSR2	621367	-0.09	0.01	-0.451	25.63	-0.446	0.66	0.95
M_SED - F_SED	NP_445869.2_S142	GRB2-associated binding protein 2	Gab2	84477	F1LSR2	621367	-0.21	0.1	-2.009	55.63	-1.965	0.049	0.56
M_SED - F_SED	NP_445869.2_S210	GRB2-associated binding protein 2	Gab2	84477	F1LSR2	621367	0.04	0.03	0.393	55.63	0.391	0.7	0.96
M_SED - F_SED	NP_445869.2_S219	GRB2-associated binding protein 2	Gab2	84477	F1LSR2	621367	0.14	-0.21	0.687	25.63	0.677	0.5	0.91
M_SED - F_SED	NP_445869.2_S260	GRB2-associated binding protein 2	Gab2	84477	F1LSR2	621367	-0.1	0.22	-0.571	45.63	-0.567	0.57	0.93
M_SED - F_SED	NP_445869.2_S277	GRB2-associated binding protein 2	Gab2	84477	F1LSR2	621367	-0.19	-0.16	-1.52	55.63	-1.498	0.13	0.7
M_SED - F_SED	NP_445869.2_S400	GRB2-associated binding protein 2	Gab2	84477	F1LSR2	621367	-0.36	0.17	-2.438	55.63	-2.366	0.018	0.42
M_SED - F_SED	NP_445869.2_S400;S401	GRB2-associated binding protein 2	Gab2	84477	F1LSR2	621367	-0.14	0.04	-1.066	25.63	-1.044	0.3	0.83
M_SED - F_SED	NP_445869.2_S401	GRB2-associated binding protein 2	Gab2	84477	F1LSR2	621367	0.12	-0.27	1.1	55.64	1.09	0.28	0.82
M_SED - F_SED	NP_445869.2_S417	GRB2-associated binding protein 2	Gab2	84477	F1LSR2	621367	-0.06	-0.12	-0.534	35.65	-0.529	0.6	0.94
M_SED - F_SED	NP_445869.2_S435	GRB2-associated binding protein 2	Gab2	84477	F1LSR2	621367	0.11	0.14	0.757	25.63	0.745	0.46	0.89
M_SED - F_SED	NP_445869.2_S468	GRB2-associated binding protein 2	Gab2	84477	F1LSR2	621367	0.07	0.14	0.49	25.63	0.484	0.63	0.94
M_SED - F_SED	NP_445869.2_S531	GRB2-associated binding protein 2	Gab2	84477	F1LSR2	621367	-0.17	-0.33	-0.969	55.63	-0.961	0.34	0.85
M_SED - F_SED	NP_445869.2_S596	GRB2-associated binding protein 2	Gab2	84477	F1LSR2	621367	0.1	-0.11	0.909	35.63	0.898	0.37	0.86
M_SED - F_SED	NP_445869.2_S596;S611	GRB2-associated binding protein 2	Gab2	84477	F1LSR2	621367	-0.32	0.35	-1.412	25.63	-1.372	0.17	0.74
M_SED - F_SED	NP_445869.2_S599	GRB2-associated binding protein 2	Gab2	84477	F1LSR2	621367	-0.05	0.09	-0.428	45.63	-0.426	0.67	0.95
M_SED - F_SED	NP_445869.2_S611	GRB2-associated binding protein 2	Gab2	84477	F1LSR2	621367	0.05	0.03	0.544	55.63	0.541	0.59	0.93
M_SED - F_SED	NP_445869.2_S613;S621;S622	GRB2-associated binding protein 2	Gab2	84477	F1LSR2	621367	-0.38	-0.23	-1.394	15.63	-1.332	0.18	0.75
M_SED - F_SED	NP_445869.2_S619;S622	GRB2-associated binding protein 2	Gab2	84477	F1LSR2	621367	-0.06	0.02	-0.296	35.63	-0.294	0.77	0.97
M_SED - F_SED	NP_445869.2_S621;S622	GRB2-associated binding protein 2	Gab2	84477	F1LSR2	621367	0.09	-0.08	0.476	35.63	0.472	0.64	0.95
M_SED - F_SED	NP_445869.2_T315	GRB2-associated binding protein 2	Gab2	84477	F1LSR2	621367	-0.29	0.2	-1.578	35.63	-1.541	0.12	0.69
M_SED - F_SED	NP_445869.2_T387	GRB2-associated binding protein 2	Gab2	84477	F1LSR2	621367	0.2	-0.16	1.485	25.67	1.441	0.15	0.72
M_SED - F_SED	NP_445869.2_T624;S625	GRB2-associated binding protein 2	Gab2	84477	F1LSR2	621367	0.3	-0.52	1.671	45.63	1.638	0.1	0.66
M_SED - F_SED	NP_445869.2_Y262	GRB2-associated binding protein 2	Gab2	84477	F1LSR2	621367	-0.11	-0.12	-0.415	15.63	-0.407	0.68	0.96
M_SED - F_SED	NP_445869.2_Y464	GRB2-associated binding protein 2	Gab2	84477	F1LSR2	621367	0.14	0.11	0.973	45.63	0.963	0.34	0.85
M_SED - F_SED	NP_445869.2_Y602	GRB2-associated binding protein 2	Gab2	84477	F1LSR2	621367	-0.04	0.02	-0.211	25.63	-0.209	0.83	0.98
M_SED - F_SED	NP_445869.2_Y631	GRB2-associated binding protein 2	Gab2	84477	F1LSR2	621367	0.06	-0.02	0.431	45.63	0.429	0.67	0.95
M_SED - F_SED	NP_445870.1_S229	ubiquitin recognition factor in ER associated degradation 1	Ufd1	84478	A0A8I5YCK4, A0A8I6A8U7, A0A8L2UP03, Q9ES53	619822	-0.18	-0.03	-1.565	45.63	-1.536	0.12	0.69
M_SED - F_SED	NP_445870.1_S231	ubiquitin recognition factor in ER associated degradation 1	Ufd1	84478	A0A8I5YCK4, A0A8I6A8U7, A0A8L2UP03, Q9ES53	619822	0.11	-0.11	0.846	45.63	0.838	0.4	0.87
M_SED - F_SED	NP_445870.1_S247	ubiquitin recognition factor in ER associated degradation 1	Ufd1	84478	A0A8I5YCK4, A0A8I6A8U7, A0A8L2UP03, Q9ES53	619822	-0.13	-0.12	-1.144	45.63	-1.13	0.26	0.81
M_SED - F_SED	NP_445870.1_S299	ubiquitin recognition factor in ER associated degradation 1	Ufd1	84478	A0A8I5YCK4, A0A8I6A8U7, A0A8L2UP03, Q9ES53	619822	0.15	0.04	1.262	55.63	1.248	0.21	0.77
M_SED - F_SED	NP_445871.1_S944	synergin, gamma	Synrg	84479	A0A096MJZ7, A0A0G2JZ76, A0A0G2K0L4, A0A8I5ZJM5, A0A8I5ZWX8, A0A8I6A7S5, A0A8I6ASQ8	15008203	0.19	0.1	1.022	35.63	1.007	0.31	0.84
M_SED - F_SED	NP_445871.1_S944;S946	synergin, gamma	Synrg	84479	A0A096MJZ7, A0A0G2JZ76, A0A0G2K0L4, A0A8I5ZJM5, A0A8I5ZWX8, A0A8I6A7S5, A0A8I6ASQ8	15008203	0.04	0.24	0.164	15.63	0.161	0.87	0.98
M_SED - F_SED	NP_445871.1_S946	synergin, gamma	Synrg	84479	A0A096MJZ7, A0A0G2JZ76, A0A0G2K0L4, A0A8I5ZJM5, A0A8I5ZWX8, A0A8I6A7S5, A0A8I6ASQ8	15008203	0.06	0.12	0.646	55.63	0.642	0.52	0.92
M_SED - F_SED	NP_445871.1_S947	synergin, gamma	Synrg	84479	A0A096MJZ7, A0A0G2JZ76, A0A0G2K0L4, A0A8I5ZJM5, A0A8I5ZWX8, A0A8I6A7S5, A0A8I6ASQ8	15008203	-0.01	0.18	-0.089	45.63	-0.089	0.93	0.99
M_SED - F_SED	NP_445872.1_S79	BCL2 interacting protein 3	Bnip3	84480	A0A8I6AQ99, M9VYP0, Q9ET45	620800	-0.03	0.02	-0.208	55.63	-0.207	0.84	0.98
M_SED - F_SED	NP_445872.1_S88	BCL2 interacting protein 3	Bnip3	84480	A0A8I6AQ99, M9VYP0, Q9ET45	620800	0.02	-0.1	0.217	45.63	0.216	0.83	0.98
M_SED - F_SED	NP_445872.1_T66	BCL2 interacting protein 3	Bnip3	84480	A0A8I6AQ99, M9VYP0, Q9ET45	620800	0.17	0.12	1.468	25.66	1.425	0.15	0.72
M_SED - F_SED	NP_445876.1_S1029;S1034	solute carrier family 4 member 4	Slc4a4	84484	A0A0H2UHB7, A0A8I6ABC3, A0A8I6AFE1, A0A8L2QHQ0	68936	-0.04	-0.04	-0.254	25.63	-0.251	0.8	0.97
M_SED - F_SED	NP_445876.1_S1034	solute carrier family 4 member 4	Slc4a4	84484	A0A0H2UHB7, A0A8I6ABC3, A0A8I6AFE1, A0A8L2QHQ0	68936	0.04	0.21	0.235	25.63	0.233	0.82	0.98
M_SED - F_SED	NP_445876.1_S245	solute carrier family 4 member 4	Slc4a4	84484	A0A0H2UHB7, A0A8I6ABC3, A0A8I6AFE1, A0A8L2QHQ0	68936	-0.14	-0.11	-1.096	45.63	-1.083	0.28	0.82
M_SED - F_SED	NP_445876.1_S255;S257	solute carrier family 4 member 4	Slc4a4	84484	A0A0H2UHB7, A0A8I6ABC3, A0A8I6AFE1, A0A8L2QHQ0	68936	-0.05	-0.06	-0.18	25.63	-0.178	0.86	0.98
M_SED - F_SED	NP_445876.1_S256;S257	solute carrier family 4 member 4	Slc4a4	84484	A0A0H2UHB7, A0A8I6ABC3, A0A8I6AFE1, A0A8L2QHQ0	68936	0.43	0	1.478	25.63	1.434	0.15	0.72
M_SED - F_SED	NP_445876.1_S257	solute carrier family 4 member 4	Slc4a4	84484	A0A0H2UHB7, A0A8I6ABC3, A0A8I6AFE1, A0A8L2QHQ0	68936	0	-0.17	0.028	55.63	0.028	0.98	1
M_SED - F_SED	NP_445876.1_S61;Y64;S65	solute carrier family 4 member 4	Slc4a4	84484	A0A0H2UHB7, A0A8I6ABC3, A0A8I6AFE1, A0A8L2QHQ0	68936	0.17	-0.33	0.694	35.63	0.687	0.49	0.91
M_SED - F_SED	NP_445876.1_S65;S68	solute carrier family 4 member 4	Slc4a4	84484	A0A0H2UHB7, A0A8I6ABC3, A0A8I6AFE1, A0A8L2QHQ0	68936	0.2	-0.4	0.97	55.63	0.961	0.34	0.85
M_SED - F_SED	NP_445876.1_S65;S79	solute carrier family 4 member 4	Slc4a4	84484	A0A0H2UHB7, A0A8I6ABC3, A0A8I6AFE1, A0A8L2QHQ0	68936	0.37	-0.86	0.909	15.69	0.883	0.38	0.87
M_SED - F_SED	NP_445876.1_S68	solute carrier family 4 member 4	Slc4a4	84484	A0A0H2UHB7, A0A8I6ABC3, A0A8I6AFE1, A0A8L2QHQ0	68936	-0.07	-0.23	-0.315	15.63	-0.31	0.76	0.97
M_SED - F_SED	NP_445878.1_S129	splicing factor 3b, subunit 1	Sf3b1	84486	A0A8I6AP19, G3V7T6	620148	-0.11	-0.15	-0.907	25.69	-0.892	0.37	0.86
M_SED - F_SED	NP_445878.1_S129;T142	splicing factor 3b, subunit 1	Sf3b1	84486	A0A8I6AP19, G3V7T6	620148	-0.2	-0.36	-0.927	45.63	-0.918	0.36	0.86
M_SED - F_SED	NP_445878.1_S194	splicing factor 3b, subunit 1	Sf3b1	84486	A0A8I6AP19, G3V7T6	620148	0.13	-0.28	0.728	15.69	0.711	0.48	0.9
M_SED - F_SED	NP_445878.1_S308;T313	splicing factor 3b, subunit 1	Sf3b1	84486	A0A8I6AP19, G3V7T6	620148	0.26	0.23	1.027	15.63	0.994	0.32	0.84
M_SED - F_SED	NP_445878.1_S488	splicing factor 3b, subunit 1	Sf3b1	84486	A0A8I6AP19, G3V7T6	620148	0.09	-0.23	0.553	15.69	0.542	0.59	0.93
M_SED - F_SED	NP_445878.1_T142	splicing factor 3b, subunit 1	Sf3b1	84486	A0A8I6AP19, G3V7T6	620148	-0.07	-0.31	-0.373	55.63	-0.371	0.71	0.96
M_SED - F_SED	NP_445878.1_T207	splicing factor 3b, subunit 1	Sf3b1	84486	A0A8I6AP19, G3V7T6	620148	-0.04	-0.06	-0.438	55.63	-0.435	0.66	0.95
M_SED - F_SED	NP_445878.1_T207;T211	splicing factor 3b, subunit 1	Sf3b1	84486	A0A8I6AP19, G3V7T6	620148	0.05	-0.16	0.273	45.63	0.271	0.79	0.97
M_SED - F_SED	NP_445878.1_T211	splicing factor 3b, subunit 1	Sf3b1	84486	A0A8I6AP19, G3V7T6	620148	0.05	-0.2	0.328	55.63	0.326	0.74	0.97
M_SED - F_SED	NP_445878.1_T223	splicing factor 3b, subunit 1	Sf3b1	84486	A0A8I6AP19, G3V7T6	620148	0.11	0.08	1.769	55.69	1.737	0.082	0.63
M_SED - F_SED	NP_445878.1_T223;T227	splicing factor 3b, subunit 1	Sf3b1	84486	A0A8I6AP19, G3V7T6	620148	-0.09	0.17	-1.155	55.69	-1.143	0.25	0.8
M_SED - F_SED	NP_445878.1_T223;T227;S229	splicing factor 3b, subunit 1	Sf3b1	84486	A0A8I6AP19, G3V7T6	620148	0.08	0.03	0.694	35.63	0.687	0.49	0.91
M_SED - F_SED	NP_445878.1_T227	splicing factor 3b, subunit 1	Sf3b1	84486	A0A8I6AP19, G3V7T6	620148	-0.08	0.08	-0.882	55.63	-0.875	0.38	0.87
M_SED - F_SED	NP_445878.1_T244	splicing factor 3b, subunit 1	Sf3b1	84486	A0A8I6AP19, G3V7T6	620148	0.02	0.04	0.18	45.63	0.179	0.86	0.98
M_SED - F_SED	NP_445878.1_T244;T248	splicing factor 3b, subunit 1	Sf3b1	84486	A0A8I6AP19, G3V7T6	620148	-0.03	0.09	-0.303	35.63	-0.301	0.76	0.97
M_SED - F_SED	NP_445878.1_T261	splicing factor 3b, subunit 1	Sf3b1	84486	A0A8I6AP19, G3V7T6	620148	0.01	-0.04	0.075	35.69	0.075	0.94	0.99
M_SED - F_SED	NP_445878.1_T261;T267	splicing factor 3b, subunit 1	Sf3b1	84486	A0A8I6AP19, G3V7T6	620148	-0.13	0.18	-1.139	45.63	-1.125	0.26	0.81
M_SED - F_SED	NP_445878.1_T261;T267;T273	splicing factor 3b, subunit 1	Sf3b1	84486	A0A8I6AP19, G3V7T6	620148	-0.04	0.23	-0.232	55.63	-0.231	0.82	0.98
M_SED - F_SED	NP_445878.1_T261;T273;T278	splicing factor 3b, subunit 1	Sf3b1	84486	A0A8I6AP19, G3V7T6	620148	0.13	0.34	0.58	15.63	0.567	0.57	0.93
M_SED - F_SED	NP_445878.1_T267	splicing factor 3b, subunit 1	Sf3b1	84486	A0A8I6AP19, G3V7T6	620148	0.05	0.16	0.6	55.69	0.596	0.55	0.92
M_SED - F_SED	NP_445878.1_T267;S287	splicing factor 3b, subunit 1	Sf3b1	84486	A0A8I6AP19, G3V7T6	620148	-0.09	0.31	-0.403	15.63	-0.395	0.69	0.96
M_SED - F_SED	NP_445878.1_T267;T273	splicing factor 3b, subunit 1	Sf3b1	84486	A0A8I6AP19, G3V7T6	620148	-0.02	0.12	-0.237	55.63	-0.235	0.81	0.98
M_SED - F_SED	NP_445878.1_T267;T273;T278	splicing factor 3b, subunit 1	Sf3b1	84486	A0A8I6AP19, G3V7T6	620148	-0.06	0.13	-0.879	55.69	-0.872	0.38	0.87
M_SED - F_SED	NP_445878.1_T267;T278	splicing factor 3b, subunit 1	Sf3b1	84486	A0A8I6AP19, G3V7T6	620148	0.39	0.24	1.718	15.63	1.618	0.11	0.66
M_SED - F_SED	NP_445878.1_T273	splicing factor 3b, subunit 1	Sf3b1	84486	A0A8I6AP19, G3V7T6	620148	-0.16	0.1	-1.282	45.63	-1.264	0.21	0.77
M_SED - F_SED	NP_445878.1_T273;T278	splicing factor 3b, subunit 1	Sf3b1	84486	A0A8I6AP19, G3V7T6	620148	0.21	-0.16	1.793	45.63	1.753	0.08	0.62
M_SED - F_SED	NP_445878.1_T273;T278;S287	splicing factor 3b, subunit 1	Sf3b1	84486	A0A8I6AP19, G3V7T6	620148	-0.03	0.8	-0.119	15.66	-0.117	0.91	0.99
M_SED - F_SED	NP_445878.1_T278	splicing factor 3b, subunit 1	Sf3b1	84486	A0A8I6AP19, G3V7T6	620148	-0.11	0.18	-0.975	55.63	-0.967	0.33	0.85
M_SED - F_SED	NP_445878.1_T296	splicing factor 3b, subunit 1	Sf3b1	84486	A0A8I6AP19, G3V7T6	620148	0.06	0.05	0.247	15.63	0.243	0.81	0.98
M_SED - F_SED	NP_445878.1_T296;T299	splicing factor 3b, subunit 1	Sf3b1	84486	A0A8I6AP19, G3V7T6	620148	-0.22	0	-1.07	25.63	-1.048	0.29	0.83
M_SED - F_SED	NP_445878.1_T299;T303	splicing factor 3b, subunit 1	Sf3b1	84486	A0A8I6AP19, G3V7T6	620148	-0.52	-0.26	-2.441	25.63	-2.293	0.022	0.45
M_SED - F_SED	NP_445878.1_T303	splicing factor 3b, subunit 1	Sf3b1	84486	A0A8I6AP19, G3V7T6	620148	0.04	0.09	0.455	45.63	0.452	0.65	0.95
M_SED - F_SED	NP_445878.1_T313	splicing factor 3b, subunit 1	Sf3b1	84486	A0A8I6AP19, G3V7T6	620148	-0.05	0.16	-0.502	55.63	-0.499	0.62	0.94
M_SED - F_SED	NP_445878.1_T326	splicing factor 3b, subunit 1	Sf3b1	84486	A0A8I6AP19, G3V7T6	620148	-0.03	0.02	-0.407	55.69	-0.405	0.69	0.96
M_SED - F_SED	NP_445878.1_T326;T328	splicing factor 3b, subunit 1	Sf3b1	84486	A0A8I6AP19, G3V7T6	620148	0.13	-0.13	1.157	25.69	1.132	0.26	0.81
M_SED - F_SED	NP_445878.1_T350	splicing factor 3b, subunit 1	Sf3b1	84486	A0A8I6AP19, G3V7T6	620148	-0.08	-0.04	-1.001	55.63	-0.992	0.32	0.84
M_SED - F_SED	NP_445878.1_T426	splicing factor 3b, subunit 1	Sf3b1	84486	A0A8I6AP19, G3V7T6	620148	0.01	0.08	0.197	55.69	0.196	0.84	0.98
M_SED - F_SED	NP_445878.1_T434	splicing factor 3b, subunit 1	Sf3b1	84486	A0A8I6AP19, G3V7T6	620148	0.09	0.08	0.727	25.63	0.716	0.47	0.9
M_SED - F_SED	NP_445878.1_T434;T436	splicing factor 3b, subunit 1	Sf3b1	84486	A0A8I6AP19, G3V7T6	620148	0.17	-0.01	1.47	55.63	1.45	0.15	0.71
M_SED - F_SED	NP_445878.1_T436	splicing factor 3b, subunit 1	Sf3b1	84486	A0A8I6AP19, G3V7T6	620148	-0.02	0.04	-0.24	55.63	-0.239	0.81	0.98
M_SED - F_SED	NP_445878.1_Y101	splicing factor 3b, subunit 1	Sf3b1	84486	A0A8I6AP19, G3V7T6	620148	0.15	-0.02	0.861	15.63	0.838	0.4	0.88
M_SED - F_SED	NP_445884.1_Y517	tec protein tyrosine kinase	Tec	84492	A0A0G2KA94, A0A8I5ZXG2, A0A8I6A3K6, A0A8I6GBZ8, B2RYC7	620973	-1.33	-0.38	-2.537	15.63	-2.286	0.022	0.46
M_SED - F_SED	NP_445887.2_S228	X-ray repair cross complementing 1	Xrcc1	84495	A0A8I6AHG8, A0A8I6AM84, Q9ESZ0	619823	-0.05	0.09	-0.538	35.69	-0.534	0.59	0.93
M_SED - F_SED	NP_445887.2_S445;S446	X-ray repair cross complementing 1	Xrcc1	84495	A0A8I6AHG8, A0A8I6AM84, Q9ESZ0	619823	-0.07	-0.24	-0.459	45.63	-0.456	0.65	0.95
M_SED - F_SED	NP_445887.2_S446;T452	X-ray repair cross complementing 1	Xrcc1	84495	A0A8I6AHG8, A0A8I6AM84, Q9ESZ0	619823	-0.1	-0.19	-0.857	55.63	-0.851	0.39	0.87
M_SED - F_SED	NP_445887.2_T452	X-ray repair cross complementing 1	Xrcc1	84495	A0A8I6AHG8, A0A8I6AM84, Q9ESZ0	619823	-0.03	-0.07	-0.237	55.63	-0.236	0.81	0.98
M_SED - F_SED	NP_445889.2_T15;S17	diacylglycerol O-acyltransferase 1	Dgat1	84497	A0A8I6AI97, A0A8I6GCT2, F7FKA4	628673	0.09	-0.04	0.466	15.63	0.457	0.65	0.95
M_SED - F_SED	NP_445891.1_S135	RAN, member RAS oncogene family	Ran	84509	P62828	620367	0.01	0.13	0.085	25.63	0.084	0.93	0.99
M_SED - F_SED	NP_445892.1_S97	stathmin 2	Stmn2	84510	A0A8I5ZV30, P21818	68947	-0.49	-0.17	-2.183	15.63	-2.008	0.045	0.55
M_SED - F_SED	NP_445894.1_S20	solute carrier family 7 member 8	Slc7a8	84551	Q9WVR6	619904	-0.2	-0.16	-1.329	55.63	-1.313	0.19	0.76
M_SED - F_SED	NP_445898.1_S395	histone deacetylase 1-like	Hdac1l	84576	D3ZVU7	619975	-0.05	-0.11	-0.416	55.63	-0.414	0.68	0.95
M_SED - F_SED	NP_445899.1_S394	histone deacetylase 2	Hdac2	84577	A0A8I6AP99, F7ENH8	619976	0.05	-0.09	0.705	55.69	0.7	0.48	0.9
M_SED - F_SED	NP_445899.1_S422;S424	histone deacetylase 2	Hdac2	84577	A0A8I6AP99, F7ENH8	619976	-0.07	0.01	-1.183	55.69	-1.171	0.24	0.8
M_SED - F_SED	NP_445899.1_S424	histone deacetylase 2	Hdac2	84577	A0A8I6AP99, F7ENH8	619976	0.09	-0.06	0.596	25.63	0.588	0.56	0.93
M_SED - F_SED	NP_445901.1_S209	histone deacetylase 4	Hdac4	363287	A0A8I5ZP14, A0A8L2UKG8	619979	0.11	-0.14	1.155	55.63	1.144	0.25	0.8
M_SED - F_SED	NP_445901.1_S209;S218	histone deacetylase 4	Hdac4	363287	A0A8I5ZP14, A0A8L2UKG8	619979	0.2	-0.08	1.237	15.63	1.189	0.23	0.79
M_SED - F_SED	NP_445901.1_S245	histone deacetylase 4	Hdac4	363287	A0A8I5ZP14, A0A8L2UKG8	619979	0.14	-0.25	0.997	55.63	0.988	0.32	0.84
M_SED - F_SED	NP_445901.1_S349	histone deacetylase 4	Hdac4	363287	A0A8I5ZP14, A0A8L2UKG8	619979	0.12	0.07	1.217	55.63	1.204	0.23	0.79
M_SED - F_SED	NP_445901.1_S399	histone deacetylase 4	Hdac4	363287	A0A8I5ZP14, A0A8L2UKG8	619979	0.01	0.34	0.077	55.63	0.076	0.94	0.99
M_SED - F_SED	NP_445901.1_S466	histone deacetylase 4	Hdac4	363287	A0A8I5ZP14, A0A8L2UKG8	619979	-0.04	-0.15	-0.486	55.69	-0.483	0.63	0.94
M_SED - F_SED	NP_445901.1_S563	histone deacetylase 4	Hdac4	363287	A0A8I5ZP14, A0A8L2UKG8	619979	0.06	-0.3	0.49	35.69	0.485	0.63	0.94
M_SED - F_SED	NP_445901.1_S621	histone deacetylase 4	Hdac4	363287	A0A8I5ZP14, A0A8L2UKG8	619979	0.21	0.11	1.042	15.63	1.008	0.31	0.84
M_SED - F_SED	NP_445901.1_S631	histone deacetylase 4	Hdac4	363287	A0A8I5ZP14, A0A8L2UKG8	619979	-0.05	0.08	-1.032	55.69	-1.023	0.31	0.83
M_SED - F_SED	NP_445901.1_T464	histone deacetylase 4	Hdac4	363287	A0A8I5ZP14, A0A8L2UKG8	619979	-0.02	-0.11	-0.208	55.69	-0.207	0.84	0.98
M_SED - F_SED	NP_445901.1_Y224	histone deacetylase 4	Hdac4	363287	A0A8I5ZP14, A0A8L2UKG8	619979	0.27	0.42	2.415	45.66	2.33	0.02	0.44
M_SED - F_SED	NP_445902.1_S1099	histone deacetylase 5	Hdac5	84580	A0A8I5XW09, A0A8I6AAJ0, A0A8I6G4R8, F1LM64	619980	0.2	0.14	0.78	15.63	0.76	0.45	0.89
M_SED - F_SED	NP_445902.1_S216	histone deacetylase 5	Hdac5	84580	A0A8I5XW09, A0A8I6AAJ0, A0A8I6G4R8, F1LM64	619980	-0.01	-0.03	-0.123	55.63	-0.122	0.9	0.99
M_SED - F_SED	NP_445902.1_S490	histone deacetylase 5	Hdac5	84580	A0A8I5XW09, A0A8I6AAJ0, A0A8I6G4R8, F1LM64	619980	-0.05	-0.18	-0.496	55.68	-0.493	0.62	0.94
M_SED - F_SED	NP_445902.1_S53	histone deacetylase 5	Hdac5	84580	A0A8I5XW09, A0A8I6AAJ0, A0A8I6G4R8, F1LM64	619980	0.36	-0.07	1.739	35.63	1.692	0.091	0.64
M_SED - F_SED	NP_445902.1_S55	histone deacetylase 5	Hdac5	84580	A0A8I5XW09, A0A8I6AAJ0, A0A8I6G4R8, F1LM64	619980	-0.05	-0.01	-0.248	15.63	-0.243	0.81	0.98
M_SED - F_SED	NP_445902.1_S600	histone deacetylase 5	Hdac5	84580	A0A8I5XW09, A0A8I6AAJ0, A0A8I6G4R8, F1LM64	619980	-0.07	-0.22	-0.503	55.63	-0.5	0.62	0.94
M_SED - F_SED	NP_445902.1_S651	histone deacetylase 5	Hdac5	84580	A0A8I5XW09, A0A8I6AAJ0, A0A8I6G4R8, F1LM64	619980	-0.2	-0.26	-1.265	25.63	-1.234	0.22	0.78
M_SED - F_SED	NP_445902.1_S660	histone deacetylase 5	Hdac5	84580	A0A8I5XW09, A0A8I6AAJ0, A0A8I6G4R8, F1LM64	619980	0.18	0.01	1.318	45.63	1.299	0.19	0.76
M_SED - F_SED	NP_445902.1_S746	histone deacetylase 5	Hdac5	84580	A0A8I5XW09, A0A8I6AAJ0, A0A8I6G4R8, F1LM64	619980	0.02	0.18	0.131	35.63	0.13	0.9	0.99
M_SED - F_SED	NP_445902.1_T662	histone deacetylase 5	Hdac5	84580	A0A8I5XW09, A0A8I6AAJ0, A0A8I6G4R8, F1LM64	619980	-0.07	-0.35	-0.495	45.64	-0.492	0.62	0.94
M_SED - F_SED	NP_445906.1_S1306	nuclear receptor coactivator 3	Ncoa3	84584	F1M8E5	620109	-0.13	0	-1.253	55.63	-1.238	0.22	0.78
M_SED - F_SED	NP_445906.1_S214	nuclear receptor coactivator 3	Ncoa3	84584	F1M8E5	620109	0.12	0.04	0.943	45.63	0.933	0.35	0.86
M_SED - F_SED	NP_445906.1_S545	nuclear receptor coactivator 3	Ncoa3	84584	F1M8E5	620109	0.1	-0.02	1.404	45.69	1.382	0.17	0.73
M_SED - F_SED	NP_445906.1_S563	nuclear receptor coactivator 3	Ncoa3	84584	F1M8E5	620109	-0.1	-0.04	-1.512	55.69	-1.49	0.14	0.7
M_SED - F_SED	NP_445906.1_S629	nuclear receptor coactivator 3	Ncoa3	84584	F1M8E5	620109	-0.1	0.3	-0.421	15.63	-0.413	0.68	0.96
M_SED - F_SED	NP_445906.1_S629;S630	nuclear receptor coactivator 3	Ncoa3	84584	F1M8E5	620109	-0.32	0.27	-1.748	15.63	-1.645	0.1	0.65
M_SED - F_SED	NP_445906.1_S634	nuclear receptor coactivator 3	Ncoa3	84584	F1M8E5	620109	-0.01	0.27	-0.11	45.63	-0.109	0.91	0.99
M_SED - F_SED	NP_445906.1_S688	nuclear receptor coactivator 3	Ncoa3	84584	F1M8E5	620109	-0.06	0.06	-0.361	35.63	-0.358	0.72	0.96
M_SED - F_SED	NP_445906.1_S721	nuclear receptor coactivator 3	Ncoa3	84584	F1M8E5	620109	0.23	-0.41	0.728	15.63	0.71	0.48	0.9
M_SED - F_SED	NP_445906.1_S848	nuclear receptor coactivator 3	Ncoa3	84584	F1M8E5	620109	0.11	0.07	0.787	25.63	0.775	0.44	0.89
M_SED - F_SED	NP_445906.1_S927	nuclear receptor coactivator 3	Ncoa3	84584	F1M8E5	620109	-0.05	0.13	-0.558	35.69	-0.553	0.58	0.93
M_SED - F_SED	NP_445906.1_T632;S634	nuclear receptor coactivator 3	Ncoa3	84584	F1M8E5	620109	-0.01	-0.12	-0.065	25.68	-0.064	0.95	0.99
M_SED - F_SED	NP_445906.1_Y568	nuclear receptor coactivator 3	Ncoa3	84584	F1M8E5	620109	0.05	-0.19	0.314	15.69	0.309	0.76	0.97
M_SED - F_SED	NP_445908.2_S570	phospholipase C-like 1	Plcl1	84587	A0A0G2K4N6	708420	0	0.08	0.026	55.63	0.026	0.98	1
M_SED - F_SED	NP_445908.2_S78	phospholipase C-like 1	Plcl1	84587	A0A0G2K4N6	708420	0.67	-0.5	2.625	45.63	2.52	0.012	0.38
M_SED - F_SED	NP_445908.2_S96	phospholipase C-like 1	Plcl1	84587	A0A0G2K4N6	708420	-0.25	0.04	-1.243	25.63	-1.213	0.23	0.78
M_SED - F_SED	NP_445908.2_S99	phospholipase C-like 1	Plcl1	84587	A0A0G2K4N6	708420	0.01	-0.31	0.061	45.63	0.061	0.95	0.99
M_SED - F_SED	NP_445908.2_T557	phospholipase C-like 1	Plcl1	84587	A0A0G2K4N6	708420	0.04	0.04	0.775	55.69	0.77	0.44	0.89
M_SED - F_SED	NP_445908.2_T94;S96	phospholipase C-like 1	Plcl1	84587	A0A0G2K4N6	708420	-0.12	-0.38	-0.317	15.63	-0.312	0.76	0.97
M_SED - F_SED	NP_445910.2_S179	RAB9A, member RAS oncogene family	Rab9a	84589	Q99P75	619740	0.23	-0.02	1.567	35.63	1.53	0.13	0.69
M_SED - F_SED	NP_445910.2_S34	RAB9A, member RAS oncogene family	Rab9a	84589	Q99P75	619740	-0.02	0.24	-0.216	35.69	-0.215	0.83	0.98
M_SED - F_SED	NP_445910.2_T175	RAB9A, member RAS oncogene family	Rab9a	84589	Q99P75	619740	0.1	0.37	0.513	35.63	0.508	0.61	0.94
M_SED - F_SED	NP_445912.2_T368	protein interacting with PRKCA 1	Pick1	84591	Q6GQQ2	69437	0.25	0.13	1.804	35.63	1.753	0.08	0.62
M_SED - F_SED	NP_445912.2_T379	protein interacting with PRKCA 1	Pick1	84591	Q6GQQ2	69437	0.05	0.07	0.391	25.63	0.387	0.7	0.96
M_SED - F_SED	NP_445915.1_S368	nucleobindin 1	Nucb1	84595	A0A0G2K9Z3, A0A8L2UKK1	620030	-0.17	0.07	-0.991	45.63	-0.98	0.33	0.84
M_SED - F_SED	NP_445915.1_S85	nucleobindin 1	Nucb1	84595	A0A0G2K9Z3, A0A8L2UKK1	620030	0.12	-0.14	1.058	55.63	1.048	0.29	0.83
M_SED - F_SED	NP_445918.1_T119	Janus kinase 1	Jak1	84598	A0A8I5ZU24, A0A8I6AJU1, A0A8I6AM23, G3V9W2	69056	0.05	-0.06	0.377	15.63	0.37	0.71	0.96
M_SED - F_SED	NP_445923.1_S647	semaphorin 6B	Sema6b	84609	A0A8I5ZKZ1, A0A8L2QYG3	69278	-0.03	0	-0.242	35.63	-0.241	0.81	0.98
M_SED - F_SED	NP_445923.1_S796	semaphorin 6B	Sema6b	84609	A0A8I5ZKZ1, A0A8L2QYG3	69278	0.17	-0.1	1.044	45.63	1.032	0.3	0.83
M_SED - F_SED	NP_445926.1_S100	protein phosphatase 1, regulatory subunit 9B	Ppp1r9b	84686	O35274	632281	0.05	0.08	0.4	55.63	0.398	0.69	0.96
M_SED - F_SED	NP_445926.1_S192	protein phosphatase 1, regulatory subunit 9B	Ppp1r9b	84686	O35274	632281	0.1	0.18	0.532	35.63	0.527	0.6	0.94
M_SED - F_SED	NP_445926.1_S205	protein phosphatase 1, regulatory subunit 9B	Ppp1r9b	84686	O35274	632281	-0.01	-0.11	-0.066	35.63	-0.066	0.95	0.99
M_SED - F_SED	NP_445926.1_S308;T333	protein phosphatase 1, regulatory subunit 9B	Ppp1r9b	84686	O35274	632281	0.06	0.14	0.22	15.63	0.216	0.83	0.98
M_SED - F_SED	NP_445926.1_S308;T334	protein phosphatase 1, regulatory subunit 9B	Ppp1r9b	84686	O35274	632281	0.07	-0.24	0.536	25.69	0.53	0.6	0.94
M_SED - F_SED	NP_445926.1_S99	protein phosphatase 1, regulatory subunit 9B	Ppp1r9b	84686	O35274	632281	-0.21	-0.16	-1.473	25.63	-1.429	0.15	0.72
M_SED - F_SED	NP_445926.1_T193	protein phosphatase 1, regulatory subunit 9B	Ppp1r9b	84686	O35274	632281	0.35	0.06	1.352	35.63	1.326	0.18	0.75
M_SED - F_SED	NP_445926.1_T207	protein phosphatase 1, regulatory subunit 9B	Ppp1r9b	84686	O35274	632281	-0.06	-0.24	-0.416	45.63	-0.413	0.68	0.95
M_SED - F_SED	NP_445926.1_T333;T334	protein phosphatase 1, regulatory subunit 9B	Ppp1r9b	84686	O35274	632281	-0.03	-0.13	-0.128	15.63	-0.126	0.9	0.99
M_SED - F_SED	NP_445926.1_T361	protein phosphatase 1, regulatory subunit 9B	Ppp1r9b	84686	O35274	632281	-0.09	0.04	-0.956	55.63	-0.948	0.34	0.85
M_SED - F_SED	NP_445930.1_S472	phospholipase C, beta 2	Plcb2	85240	A0A8I6GEV3, O89040	621004	0.01	-0.15	0.032	25.63	0.032	0.97	1
M_SED - F_SED	NP_445930.1_S891	phospholipase C, beta 2	Plcb2	85240	A0A8I6GEV3, O89040	621004	0.33	-0.01	1.566	15.63	1.486	0.14	0.7
M_SED - F_SED	NP_445934.1_S104;T105	sperm autoantigenic protein 17	Spa17	85244	Q9Z1K2	620154	0.08	-0.04	0.558	25.63	0.551	0.58	0.93
M_SED - F_SED	NP_445934.1_S91;T99	sperm autoantigenic protein 17	Spa17	85244	Q9Z1K2	620154	-0.04	0.11	-0.349	45.63	-0.347	0.73	0.96
M_SED - F_SED	NP_445934.1_T105	sperm autoantigenic protein 17	Spa17	85244	Q9Z1K2	620154	0.05	-0.11	0.36	25.63	0.356	0.72	0.96
M_SED - F_SED	NP_445934.1_T96;T99	sperm autoantigenic protein 17	Spa17	85244	Q9Z1K2	620154	0.29	-0.09	0.925	25.63	0.909	0.36	0.86
M_SED - F_SED	NP_445938.1_S418	kinesin family member 3C	Kif3c	85248	A0A8I6AET8, G3V7J8	621538	-0.11	0.05	-1.516	55.69	-1.494	0.14	0.7
M_SED - F_SED	NP_445941.2_S183	collagen type XVIII alpha 1 chain	Col18a1	85251	A0A8I5ZV54, A0A8I6GLR1, F1LR02	70936	0.13	-0.12	0.965	15.69	0.937	0.35	0.86
M_SED - F_SED	NP_445943.1_S357	plasminogen	Plg	85253	A0A0G2K6S8, A0A8I5ZVK5, Q01177	619893	0.15	0.03	1.562	55.63	1.539	0.12	0.69
M_SED - F_SED	NP_445943.1_S364	plasminogen	Plg	85253	A0A0G2K6S8, A0A8I5ZVK5, Q01177	619893	0.16	0	1.288	55.63	1.273	0.2	0.77
M_SED - F_SED	NP_445943.1_S743	plasminogen	Plg	85253	A0A0G2K6S8, A0A8I5ZVK5, Q01177	619893	0.1	0	0.949	35.63	0.936	0.35	0.86
M_SED - F_SED	NP_445955.1_S129	ajuba LIM protein	Ajuba	85265	Q5U2Z2	620407	-0.03	0.09	-0.274	55.63	-0.273	0.78	0.97
M_SED - F_SED	NP_445955.1_S133	ajuba LIM protein	Ajuba	85265	Q5U2Z2	620407	-0.36	-0.04	-1.617	25.63	-1.563	0.12	0.68
M_SED - F_SED	NP_445955.1_S140;S146	ajuba LIM protein	Ajuba	85265	Q5U2Z2	620407	0.44	-0.56	1.71	15.69	1.612	0.11	0.67
M_SED - F_SED	NP_445955.1_S143;S146	ajuba LIM protein	Ajuba	85265	Q5U2Z2	620407	0.52	0.01	2.345	15.63	2.137	0.033	0.5
M_SED - F_SED	NP_445955.1_S147	ajuba LIM protein	Ajuba	85265	Q5U2Z2	620407	0.08	-0.07	0.832	55.63	0.825	0.41	0.88
M_SED - F_SED	NP_445955.1_S165	ajuba LIM protein	Ajuba	85265	Q5U2Z2	620407	-0.15	0.29	-1.423	45.66	-1.4	0.16	0.73
M_SED - F_SED	NP_445955.1_S169	ajuba LIM protein	Ajuba	85265	Q5U2Z2	620407	0.08	0.11	0.702	55.63	0.698	0.49	0.9
M_SED - F_SED	NP_445955.1_S173	ajuba LIM protein	Ajuba	85265	Q5U2Z2	620407	0.01	-0.1	0.049	15.63	0.048	0.96	1
M_SED - F_SED	NP_445955.1_S185	ajuba LIM protein	Ajuba	85265	Q5U2Z2	620407	0.18	0.21	0.751	45.63	0.744	0.46	0.89
M_SED - F_SED	NP_445955.1_S237	ajuba LIM protein	Ajuba	85265	Q5U2Z2	620407	0.05	0.45	0.288	25.63	0.285	0.78	0.97
M_SED - F_SED	NP_445955.1_S247	ajuba LIM protein	Ajuba	85265	Q5U2Z2	620407	0.02	0.18	0.182	55.63	0.181	0.86	0.98
M_SED - F_SED	NP_445955.1_S273	ajuba LIM protein	Ajuba	85265	Q5U2Z2	620407	-0.01	0.11	-0.133	55.69	-0.132	0.89	0.99
M_SED - F_SED	NP_445955.1_S49	ajuba LIM protein	Ajuba	85265	Q5U2Z2	620407	-0.32	0.11	-1.361	45.63	-1.34	0.18	0.75
M_SED - F_SED	NP_445955.1_S89	ajuba LIM protein	Ajuba	85265	Q5U2Z2	620407	-0.12	0.02	-1.087	55.63	-1.076	0.28	0.82
M_SED - F_SED	NP_445955.1_T123	ajuba LIM protein	Ajuba	85265	Q5U2Z2	620407	0.14	0.24	1.231	35.63	1.21	0.23	0.79
M_SED - F_SED	NP_445955.1_T252	ajuba LIM protein	Ajuba	85265	Q5U2Z2	620407	0.45	-0.13	1.849	15.63	1.731	0.083	0.63
M_SED - F_SED	NP_445955.1_T267	ajuba LIM protein	Ajuba	85265	Q5U2Z2	620407	-0.18	0.1	-1.692	55.63	-1.663	0.096	0.65
M_SED - F_SED	NP_445955.1_Y241	ajuba LIM protein	Ajuba	85265	Q5U2Z2	620407	0.01	-0.1	0.113	55.69	0.112	0.91	0.99
M_SED - F_SED	NP_445957.2_S307	solute carrier family 24 member 3	Slc24a3	85267	A0A0G2K092, A0A8I6AJI6	69256	0.1	0.04	1.13	55.63	1.118	0.26	0.81
M_SED - F_SED	NP_445959.1_T111	NME/NM23 nucleoside diphosphate kinase 3	Nme3	85269	G3V816	619879	0.22	-0.09	1.208	15.63	1.162	0.25	0.8
M_SED - F_SED	NP_445965.1_S121	MAGUK p55 scaffold protein 2	Mpp2	85275	A0A8L2R7D6, D3ZAA9	620014	0.15	0.04	1.993	55.69	1.95	0.051	0.56
M_SED - F_SED	NP_445965.1_S121;T127	MAGUK p55 scaffold protein 2	Mpp2	85275	A0A8L2R7D6, D3ZAA9	620014	0.88	0.45	3.44	15.63	2.923	0.0035	0.25
M_SED - F_SED	NP_445965.1_T117	MAGUK p55 scaffold protein 2	Mpp2	85275	A0A8L2R7D6, D3ZAA9	620014	0.06	0	1.191	55.69	1.178	0.24	0.79
M_SED - F_SED	NP_445965.1_T117;S121	MAGUK p55 scaffold protein 2	Mpp2	85275	A0A8L2R7D6, D3ZAA9	620014	0.06	0.03	1.169	55.69	1.157	0.25	0.8
M_SED - F_SED	NP_445965.1_T117;S129	MAGUK p55 scaffold protein 2	Mpp2	85275	A0A8L2R7D6, D3ZAA9	620014	-0.11	-0.1	-0.91	25.69	-0.894	0.37	0.86
M_SED - F_SED	NP_445965.1_T117;T127	MAGUK p55 scaffold protein 2	Mpp2	85275	A0A8L2R7D6, D3ZAA9	620014	0.06	0.01	0.692	55.63	0.687	0.49	0.91
M_SED - F_SED	NP_445967.2_S149	solute carrier family 25 member 4	Slc25a4	85333	Q6P9Y4	620352	-0.18	-0.3	-0.625	15.63	-0.612	0.54	0.92
M_SED - F_SED	NP_445967.2_T84	solute carrier family 25 member 4	Slc25a4	85333	Q6P9Y4	620352	0.23	-0.04	1.359	35.63	1.333	0.18	0.75
M_SED - F_SED	NP_445967.2_Y112	solute carrier family 25 member 4	Slc25a4	85333	Q6P9Y4	620352	0.08	0	0.64	25.63	0.632	0.53	0.92
M_SED - F_SED	NP_445968.3_S119	nucleolar protein 3	Nol3	85383	A0A8I6AN50, G3V7Z3	708558	0.1	-0.06	0.839	15.69	0.816	0.41	0.88
M_SED - F_SED	NP_445968.3_T114	nucleolar protein 3	Nol3	85383	A0A8I6AN50, G3V7Z3	708558	0.17	0.06	2.158	55.68	2.106	0.035	0.51
M_SED - F_SED	NP_445968.3_T149	nucleolar protein 3	Nol3	85383	A0A8I6AN50, G3V7Z3	708558	-0.09	-0.04	-1.003	55.63	-0.994	0.32	0.84
M_SED - F_SED	NP_445972.2_S186	E74 like ETS transcription factor 1	Elf1	85424	G3V9V2, Q9EQY1, Q9EQY2	620697	-0.07	0.02	-1.023	55.69	-1.014	0.31	0.84
M_SED - F_SED	NP_445972.2_S305	E74 like ETS transcription factor 1	Elf1	85424	G3V9V2, Q9EQY1, Q9EQY2	620697	-0.06	0.02	-0.596	25.69	-0.588	0.56	0.93
M_SED - F_SED	NP_445972.2_S333	E74 like ETS transcription factor 1	Elf1	85424	G3V9V2, Q9EQY1, Q9EQY2	620697	-0.03	-0.13	-0.368	45.69	-0.365	0.71	0.96
M_SED - F_SED	NP_445972.2_T190	E74 like ETS transcription factor 1	Elf1	85424	G3V9V2, Q9EQY1, Q9EQY2	620697	0.2	-0.23	1.256	25.63	1.225	0.22	0.78
M_SED - F_SED	NP_445972.2_T307	E74 like ETS transcription factor 1	Elf1	85424	G3V9V2, Q9EQY1, Q9EQY2	620697	-0.27	0.06	-1.55	25.63	-1.501	0.13	0.7
M_SED - F_SED	NP_445972.2_T440	E74 like ETS transcription factor 1	Elf1	85424	G3V9V2, Q9EQY1, Q9EQY2	620697	0.13	0.08	1.137	55.63	1.125	0.26	0.81
M_SED - F_SED	NP_445972.2_T448	E74 like ETS transcription factor 1	Elf1	85424	G3V9V2, Q9EQY1, Q9EQY2	620697	-0.06	0.04	-0.501	35.63	-0.497	0.62	0.94
M_SED - F_SED	NP_445979.1_S427;T429;T430	cell division cycle 5-like	Cdc5l	85434	A0A8I5ZNY5, A0A8I6A562, B1WBQ0, O08837	70892	0.05	0.02	0.251	15.63	0.247	0.81	0.97
M_SED - F_SED	NP_445979.1_T344;S347	cell division cycle 5-like	Cdc5l	85434	A0A8I5ZNY5, A0A8I6A562, B1WBQ0, O08837	70892	0.13	-0.05	0.746	25.63	0.734	0.46	0.9
M_SED - F_SED	NP_445979.1_T377	cell division cycle 5-like	Cdc5l	85434	A0A8I5ZNY5, A0A8I6A562, B1WBQ0, O08837	70892	0.12	-0.09	1.371	55.63	1.353	0.18	0.74
M_SED - F_SED	NP_445979.1_T385	cell division cycle 5-like	Cdc5l	85434	A0A8I5ZNY5, A0A8I6A562, B1WBQ0, O08837	70892	0.25	0.25	1.164	25.63	1.138	0.26	0.8
M_SED - F_SED	NP_445979.1_T385;S393	cell division cycle 5-like	Cdc5l	85434	A0A8I5ZNY5, A0A8I6A562, B1WBQ0, O08837	70892	-0.19	0.37	-1.454	35.63	-1.423	0.15	0.72
M_SED - F_SED	NP_445979.1_T396	cell division cycle 5-like	Cdc5l	85434	A0A8I5ZNY5, A0A8I6A562, B1WBQ0, O08837	70892	0.04	0.65	0.227	35.63	0.225	0.82	0.98
M_SED - F_SED	NP_445979.1_T415;S417	cell division cycle 5-like	Cdc5l	85434	A0A8I5ZNY5, A0A8I6A562, B1WBQ0, O08837	70892	0.17	-0.24	1.159	35.63	1.14	0.25	0.8
M_SED - F_SED	NP_445979.1_T415;T424	cell division cycle 5-like	Cdc5l	85434	A0A8I5ZNY5, A0A8I6A562, B1WBQ0, O08837	70892	-0.3	0.06	-2.232	25.63	-2.113	0.035	0.51
M_SED - F_SED	NP_445979.1_T430	cell division cycle 5-like	Cdc5l	85434	A0A8I5ZNY5, A0A8I6A562, B1WBQ0, O08837	70892	-0.21	-0.17	-1.633	35.63	-1.593	0.11	0.67
M_SED - F_SED	NP_445979.1_T430;T435;T438	cell division cycle 5-like	Cdc5l	85434	A0A8I5ZNY5, A0A8I6A562, B1WBQ0, O08837	70892	0.1	-0.38	0.617	55.63	0.613	0.54	0.92
M_SED - F_SED	NP_445979.1_T430;T435;T442	cell division cycle 5-like	Cdc5l	85434	A0A8I5ZNY5, A0A8I6A562, B1WBQ0, O08837	70892	0.06	-0.33	0.259	25.63	0.256	0.8	0.97
M_SED - F_SED	NP_445979.1_T430;T438;T442	cell division cycle 5-like	Cdc5l	85434	A0A8I5ZNY5, A0A8I6A562, B1WBQ0, O08837	70892	0.43	-0.19	1.583	25.63	1.531	0.13	0.69
M_SED - F_SED	NP_445979.1_T430;T442	cell division cycle 5-like	Cdc5l	85434	A0A8I5ZNY5, A0A8I6A562, B1WBQ0, O08837	70892	-0.05	-0.36	-0.24	35.63	-0.238	0.81	0.98
M_SED - F_SED	NP_445979.1_T442	cell division cycle 5-like	Cdc5l	85434	A0A8I5ZNY5, A0A8I6A562, B1WBQ0, O08837	70892	-0.35	-0.14	-2.079	35.63	-2.006	0.045	0.55
M_SED - F_SED	NP_445983.1_S168	vesicle-associated membrane protein 7	Vamp7	85491	Q9JHW5	621558	0.07	-0.1	0.346	15.63	0.34	0.73	0.96
M_SED - F_SED	NP_445987.1_T238	ectonucleotide pyrophosphatase/phosphodiesterase 1	Enpp1	85496	G3V7V4	628825	0.13	0.11	1.08	45.63	1.067	0.29	0.82
M_SED - F_SED	NP_445988.2_S237	KLF transcription factor 15	Klf15	85497	Q5FVT6	70918	-0.04	-0.05	-0.358	55.63	-0.356	0.72	0.96
M_SED - F_SED	NP_445991.2_S272	isopentenyl-diphosphate delta isomerase 1	Idi1	89784	A0A0H2UHN2, A0A8I5ZLV9	621835	-0.28	-0.26	-2.635	25.69	-2.456	0.014	0.39
M_SED - F_SED	NP_445995.2_S448	neurochondrin	Ncdn	89791	O35095	621734	-0.2	0.4	-0.999	15.68	-0.968	0.33	0.85
M_SED - F_SED	NP_445997.1_T408;T409	tyrosine kinase with immunoglobulin-like and EGF-like domains 1	Tie1	89806	B5DFD6	621642	0.29	0.07	1.617	15.63	1.53	0.13	0.69
M_SED - F_SED	NP_445999.1_S108	replication factor C subunit 1	Rfc1	89809	A0A0G2JVK8, D3ZFT1	620619	-0.14	-0.1	-1.475	55.63	-1.454	0.15	0.71
M_SED - F_SED	NP_445999.1_S245	replication factor C subunit 1	Rfc1	89809	A0A0G2JVK8, D3ZFT1	620619	-0.26	-0.67	-1.255	35.69	-1.233	0.22	0.78
M_SED - F_SED	NP_445999.1_S266	replication factor C subunit 1	Rfc1	89809	A0A0G2JVK8, D3ZFT1	620619	-0.19	0.02	-2.596	55.69	-2.511	0.012	0.38
M_SED - F_SED	NP_445999.1_S361;S363	replication factor C subunit 1	Rfc1	89809	A0A0G2JVK8, D3ZFT1	620619	-0.15	0.11	-0.923	35.63	-0.911	0.36	0.86
M_SED - F_SED	NP_445999.1_S363	replication factor C subunit 1	Rfc1	89809	A0A0G2JVK8, D3ZFT1	620619	-0.02	-0.18	-0.168	55.63	-0.167	0.87	0.98
M_SED - F_SED	NP_445999.1_S367	replication factor C subunit 1	Rfc1	89809	A0A0G2JVK8, D3ZFT1	620619	0.01	-0.07	0.066	45.63	0.066	0.95	0.99
M_SED - F_SED	NP_445999.1_S69;S71	replication factor C subunit 1	Rfc1	89809	A0A0G2JVK8, D3ZFT1	620619	-0.15	0.27	-1.27	15.69	-1.219	0.22	0.78
M_SED - F_SED	NP_445999.1_T110	replication factor C subunit 1	Rfc1	89809	A0A0G2JVK8, D3ZFT1	620619	-0.06	-0.37	-0.223	15.63	-0.22	0.83	0.98
M_SED - F_SED	NP_446002.1_T322	phosphatidylinositol-5-phosphate 4-kinase type 2 beta	Pip4k2b	89812	A0A8I6A493, O88377	621710	-0.02	-0.06	-0.222	25.69	-0.22	0.83	0.98
M_SED - F_SED	NP_446007.1_S41		Vamp5	89818			0.1	-0.04	1.123	45.68	1.11	0.27	0.81
M_SED - F_SED	NP_446011.1_S822		Trpc6	89823			0.11	-0.19	0.622	15.63	0.609	0.54	0.92
M_SED - F_SED	NP_446011.1_S839		Trpc6	89823			0.06	-0.1	0.575	45.63	0.571	0.57	0.93
M_SED - F_SED	NP_446013.2_S143	nucleosome assembly protein 1-like 1	Nap1l1	89825	A0A8I6A4K3, A0A8I6A6I2, A0A8I6AE93, A0A8I6AKV9, A0A8I6GEN3, G3V6H9	71094	0.15	-0.35	0.752	45.63	0.746	0.46	0.89
M_SED - F_SED	NP_446013.2_T128	nucleosome assembly protein 1-like 1	Nap1l1	89825	A0A8I6A4K3, A0A8I6A6I2, A0A8I6AE93, A0A8I6AKV9, A0A8I6GEN3, G3V6H9	71094	0.1	-0.32	0.601	55.63	0.597	0.55	0.92
M_SED - F_SED	NP_446013.2_T62	nucleosome assembly protein 1-like 1	Nap1l1	89825	A0A8I6A4K3, A0A8I6A6I2, A0A8I6AE93, A0A8I6AKV9, A0A8I6GEN3, G3V6H9	71094	0.15	-0.28	1.122	35.66	1.105	0.27	0.81
M_SED - F_SED	NP_446013.2_T64	nucleosome assembly protein 1-like 1	Nap1l1	89825	A0A8I6A4K3, A0A8I6A6I2, A0A8I6AE93, A0A8I6AKV9, A0A8I6GEN3, G3V6H9	71094	0.04	-0.07	0.458	55.63	0.456	0.65	0.95
M_SED - F_SED	NP_446015.2_S37	DExD-box helicase 39A	Ddx39a	89827	A0A8I5ZKB3, A0A8I5ZVU6, A0A8I6A2E4, A0A8L2QK42, Q5U216	619920	-0.01	0.11	-0.107	55.63	-0.107	0.92	0.99
M_SED - F_SED	NP_446015.2_S40	DExD-box helicase 39A	Ddx39a	89827	A0A8I5ZKB3, A0A8I5ZVU6, A0A8I6A2E4, A0A8L2QK42, Q5U216	619920	-0.15	0.43	-0.709	25.63	-0.699	0.48	0.9
M_SED - F_SED	NP_446015.2_Y38	DExD-box helicase 39A	Ddx39a	89827	A0A8I5ZKB3, A0A8I5ZVU6, A0A8I6A2E4, A0A8L2QK42, Q5U216	619920	0.21	-0.08	0.988	25.63	0.97	0.33	0.85
M_SED - F_SED	NP_446022.1_S300	CXADR, Ig-like cell adhesion molecule	Cxadr	89843	A0A8I6AST4	619794	0.34	0.39	1.8	25.63	1.73	0.084	0.63
M_SED - F_SED	NP_446022.1_S300;S301	CXADR, Ig-like cell adhesion molecule	Cxadr	89843	A0A8I6AST4	619794	0.08	-0.05	0.544	35.63	0.539	0.59	0.93
M_SED - F_SED	NP_446022.1_S301;S304	CXADR, Ig-like cell adhesion molecule	Cxadr	89843	A0A8I6AST4	619794	0.39	-0.13	1.664	15.63	1.571	0.12	0.68
M_SED - F_SED	NP_446022.1_S323	CXADR, Ig-like cell adhesion molecule	Cxadr	89843	A0A8I6AST4	619794	0.18	0.02	2.791	55.69	2.688	0.0072	0.32
M_SED - F_SED	NP_446022.1_S332	CXADR, Ig-like cell adhesion molecule	Cxadr	89843	A0A8I6AST4	619794	0.29	-0.05	2.912	55.63	2.797	0.0052	0.28
M_SED - F_SED	NP_446023.2_S137	SEC16 homolog B, endoplasmic reticulum export factor	Sec16b	89868	Q75N33	621658	-0.07	0.08	-0.616	35.63	-0.61	0.54	0.92
M_SED - F_SED	NP_446027.2_S1347	calcineurin binding protein 1	Cabin1	94165	A0A1W2Q6J1, G3V650	620263	0.42	-0.31	1.764	25.63	1.697	0.09	0.64
M_SED - F_SED	NP_446027.2_S1375	calcineurin binding protein 1	Cabin1	94165	A0A1W2Q6J1, G3V650	620263	-0.22	0.19	-1.131	15.63	-1.092	0.27	0.82
M_SED - F_SED	NP_446027.2_S2003	calcineurin binding protein 1	Cabin1	94165	A0A1W2Q6J1, G3V650	620263	0.02	0.14	0.262	55.69	0.261	0.79	0.97
M_SED - F_SED	NP_446027.2_T2116	calcineurin binding protein 1	Cabin1	94165	A0A1W2Q6J1, G3V650	620263	-0.14	-0.03	-1.642	55.63	-1.615	0.11	0.66
M_SED - F_SED	NP_446028.1_S172	peroxiredoxin 6	Prdx6	94167	A0A8I5ZYW1, A0A8I6A038	71005	-0.11	0.01	-0.806	15.69	-0.785	0.43	0.89
M_SED - F_SED	NP_446028.1_S75	peroxiredoxin 6	Prdx6	94167	A0A8I5ZYW1, A0A8I6A038	71005	0.15	0	1.51	55.63	1.488	0.14	0.7
M_SED - F_SED	NP_446028.1_T44	peroxiredoxin 6	Prdx6	94167	A0A8I5ZYW1, A0A8I6A038	71005	0.03	-0.16	0.321	55.65	0.319	0.75	0.97
M_SED - F_SED	NP_446028.1_Y89	peroxiredoxin 6	Prdx6	94167	A0A8I5ZYW1, A0A8I6A038	71005	-0.08	0.02	-0.759	35.63	-0.751	0.45	0.89
M_SED - F_SED	NP_446029.1_S174	secreted phosphoprotein 2	Spp2	94168	A0A0G2K9X1	708488	0.48	0.15	4.154	55.63	3.859	0.00011	0.072
M_SED - F_SED	NP_446029.1_T178	secreted phosphoprotein 2	Spp2	94168	A0A0G2K9X1	708488	0.59	0.36	2.278	15.63	2.084	0.037	0.52
M_SED - F_SED	NP_446029.1_Y171;S174	secreted phosphoprotein 2	Spp2	94168	A0A0G2K9X1	708488	0.35	-0.08	1.98	25.63	1.892	0.059	0.58
M_SED - F_SED	NP_446032.2_S468	solute carrier family 27 member 1	Slc27a1	94172	A0A8I5YCE2, A0A8I6G8J5, Q6GMM8	620927	0.05	-0.06	0.629	55.69	0.625	0.53	0.92
M_SED - F_SED	NP_446032.2_S470	solute carrier family 27 member 1	Slc27a1	94172	A0A8I5YCE2, A0A8I6G8J5, Q6GMM8	620927	-0.03	-0.25	-0.123	15.63	-0.121	0.9	0.99
M_SED - F_SED	NP_446032.2_T472	solute carrier family 27 member 1	Slc27a1	94172	A0A8I5YCE2, A0A8I6G8J5, Q6GMM8	620927	0.2	-0.14	1.33	25.63	1.295	0.2	0.76
M_SED - F_SED	NP_446035.2_S631	zinc finger protein 423	Zfp423	94188	A0A8I5ZY81, A0A8I6A1R1, F1LR04	621664	-0.02	0.1	-0.129	15.63	-0.127	0.9	0.99
M_SED - F_SED	NP_446039.2_S14	S100 calcium binding protein A9	S100a9	94195	A0A0H2UHJ1	620267	0.37	0.09	2.21	55.63	2.154	0.031	0.5
M_SED - F_SED	NP_446039.2_T15	S100 calcium binding protein A9	S100a9	94195	A0A0H2UHJ1	620267	0.38	0.23	2.029	55.63	1.984	0.047	0.55
M_SED - F_SED	NP_446039.2_Y27	S100 calcium binding protein A9	S100a9	94195	A0A0H2UHJ1	620267	0.27	0.1	1.121	15.63	1.082	0.28	0.82
M_SED - F_SED	NP_446041.2_S180	RAB14, member RAS oncogene family	Rab14	94197	F7F4P0	620881	0.18	-0.05	3.333	55.69	3.169	0.0015	0.19
M_SED - F_SED	NP_446041.2_S188	RAB14, member RAS oncogene family	Rab14	94197	F7F4P0	620881	-0.52	-0.15	-2.309	15.63	-2.108	0.035	0.51
M_SED - F_SED	NP_446041.2_S195	RAB14, member RAS oncogene family	Rab14	94197	F7F4P0	620881	-0.31	-0.31	-1.422	45.63	-1.399	0.16	0.73
M_SED - F_SED	NP_446041.2_S97	RAB14, member RAS oncogene family	Rab14	94197	F7F4P0	620881	-0.1	0.14	-0.944	55.63	-0.936	0.35	0.86
M_SED - F_SED	NP_446041.2_Y99	RAB14, member RAS oncogene family	Rab14	94197	F7F4P0	620881	0.17	0.08	1.261	15.69	1.212	0.23	0.78
M_SED - F_SED	NP_446048.2_S18	endothelin converting enzyme 1	Ece1	94204	A0A8I6AJE5, A0A8I6AL15, A0A8I6ALT0, A0A8I6AMF9, A0A8J8Y3G8, Q6IN10	620293	0.01	0.05	0.193	55.69	0.192	0.85	0.98
M_SED - F_SED	NP_446048.2_S20	endothelin converting enzyme 1	Ece1	94204	A0A8I6AJE5, A0A8I6AL15, A0A8I6ALT0, A0A8I6AMF9, A0A8J8Y3G8, Q6IN10	620293	-0.06	-0.15	-0.562	35.69	-0.557	0.58	0.93
M_SED - F_SED	NP_446048.2_T9	endothelin converting enzyme 1	Ece1	94204	A0A8I6AJE5, A0A8I6AL15, A0A8I6ALT0, A0A8I6AMF9, A0A8J8Y3G8, Q6IN10	620293	-0.16	0.07	-1.35	55.63	-1.333	0.18	0.75
M_SED - F_SED	NP_446050.1_S147	nudix hydrolase 4	Nudt4	94267	A0A8I5YCF8, A0A8I5ZLI5, A0A8L2Q5G6	621355	0.07	0.01	0.461	25.63	0.455	0.65	0.95
M_SED - F_SED	NP_446055.1_S235	chloride intracellular channel 5	Clic5	94272	Q9EPT8	620659	0.14	0	2.141	55.69	2.089	0.037	0.52
M_SED - F_SED	NP_446055.1_T6	chloride intracellular channel 5	Clic5	94272	Q9EPT8	620659	-0.06	-0.21	-0.428	15.69	-0.42	0.67	0.95
M_SED - F_SED	NP_446057.2_S208	sphingomyelin phosphodiesterase 3	Smpd3	94338	A0A8I6ALV5, D4A8L3	619754	-0.26	-0.22	-1.68	45.63	-1.646	0.1	0.65
M_SED - F_SED	NP_446057.2_S289	sphingomyelin phosphodiesterase 3	Smpd3	94338	A0A8I6ALV5, D4A8L3	619754	0.1	0.25	0.521	15.63	0.51	0.61	0.94
M_SED - F_SED	NP_446060.1_T327	potassium inwardly-rectifying channel, subfamily J, member 13	Kcnj13	94341	O70617	621661	0.16	0.04	1.946	55.63	1.905	0.057	0.58
M_SED - F_SED	NP_446067.2_S313	casein kinase 1, alpha 1	Csnk1a1	113927	A0A8I5ZV66, A0A8I6GCP2, D3ZRE3	71098	0.07	0.34	0.459	35.63	0.456	0.65	0.95
M_SED - F_SED	NP_446067.2_T321	casein kinase 1, alpha 1	Csnk1a1	113927	A0A8I5ZV66, A0A8I6GCP2, D3ZRE3	71098	0.01	-0.02	0.074	55.63	0.074	0.94	0.99
M_SED - F_SED	NP_446068.1_S235	nucleoporin 88	Nup88	113929	A0A8L2UI86	620182	0.13	-0.11	0.803	15.63	0.783	0.43	0.89
M_SED - F_SED	NP_446068.1_S47	nucleoporin 88	Nup88	113929	A0A8L2UI86	620182	-0.15	0	-2.063	55.69	-2.017	0.044	0.54
M_SED - F_SED	NP_446068.1_S518	nucleoporin 88	Nup88	113929	A0A8L2UI86	620182	-0.06	0	-0.528	35.63	-0.523	0.6	0.94
M_SED - F_SED	NP_446068.1_S699	nucleoporin 88	Nup88	113929	A0A8L2UI86	620182	-0.26	-0.04	-2.609	35.68	-2.478	0.013	0.39
M_SED - F_SED	NP_446071.1_S329		C5ar1	113959			0.12	-0.06	0.692	55.63	0.688	0.49	0.91
M_SED - F_SED	NP_446071.1_S334		C5ar1	113959			-0.42	-0.33	-1.613	15.63	-1.527	0.13	0.69
M_SED - F_SED	NP_446071.1_S336;S340		C5ar1	113959			0.16	0.19	0.978	35.63	0.965	0.33	0.85
M_SED - F_SED	NP_446072.2_S1192	CDC42 binding protein kinase beta	Cdc42bpb	113960	A0A0G2KB58, Q7TT49	621753	0.01	-0.21	0.075	35.65	0.075	0.94	0.99
M_SED - F_SED	NP_446072.2_S1642	CDC42 binding protein kinase beta	Cdc42bpb	113960	A0A0G2KB58, Q7TT49	621753	-0.11	-0.15	-1.04	35.69	-1.025	0.31	0.83
M_SED - F_SED	NP_446072.2_S1688;S1692	CDC42 binding protein kinase beta	Cdc42bpb	113960	A0A0G2KB58, Q7TT49	621753	-0.16	0.3	-1.02	55.63	-1.011	0.31	0.84
M_SED - F_SED	NP_446072.2_S1688;S1692;S1695	CDC42 binding protein kinase beta	Cdc42bpb	113960	A0A0G2KB58, Q7TT49	621753	-1.39	0.42	-5.235	15.63	-3.921	8.8e-05	0.063
M_SED - F_SED	NP_446072.2_S1692	CDC42 binding protein kinase beta	Cdc42bpb	113960	A0A0G2KB58, Q7TT49	621753	-0.05	0.26	-0.282	55.63	-0.281	0.78	0.97
M_SED - F_SED	NP_446072.2_S481	CDC42 binding protein kinase beta	Cdc42bpb	113960	A0A0G2KB58, Q7TT49	621753	-0.14	-0.07	-0.504	15.63	-0.494	0.62	0.94
M_SED - F_SED	NP_446072.2_S969	CDC42 binding protein kinase beta	Cdc42bpb	113960	A0A0G2KB58, Q7TT49	621753	-0.2	0.02	-1.345	15.63	-1.288	0.2	0.76
M_SED - F_SED	NP_446072.2_S970	CDC42 binding protein kinase beta	Cdc42bpb	113960	A0A0G2KB58, Q7TT49	621753	-0.26	-0.25	-2.041	35.67	-1.972	0.049	0.56
M_SED - F_SED	NP_446072.2_S972	CDC42 binding protein kinase beta	Cdc42bpb	113960	A0A0G2KB58, Q7TT49	621753	-0.35	-0.83	-1.912	35.69	-1.853	0.064	0.59
M_SED - F_SED	NP_446072.2_T1680;S1692	CDC42 binding protein kinase beta	Cdc42bpb	113960	A0A0G2KB58, Q7TT49	621753	-0.34	0.33	-1.397	25.63	-1.358	0.17	0.74
M_SED - F_SED	NP_446073.1_S220	membrane associated guanylate kinase, WW and PDZ domain containing 2	Magi2	113970	A0A0G2JXR9, A0A8I6AD37, A0A8I6AH48, A0A8I6AQ06, D3ZY03	621855	-0.17	0.03	-1.701	45.63	-1.666	0.096	0.65
M_SED - F_SED	NP_446074.2_S157	POM121 transmembrane nucleoporin	Pom121	113975	A0A8I6A8B2, G3V659	620680	-0.13	0.23	-1.056	55.63	-1.046	0.3	0.83
M_SED - F_SED	NP_446074.2_S159	POM121 transmembrane nucleoporin	Pom121	113975	A0A8I6A8B2, G3V659	620680	-0.11	0.5	-0.515	35.63	-0.51	0.61	0.94
M_SED - F_SED	NP_446074.2_S320;S322	POM121 transmembrane nucleoporin	Pom121	113975	A0A8I6A8B2, G3V659	620680	0.07	0.07	0.483	35.63	0.479	0.63	0.94
M_SED - F_SED	NP_446074.2_S355	POM121 transmembrane nucleoporin	Pom121	113975	A0A8I6A8B2, G3V659	620680	0.02	0.09	0.119	25.63	0.118	0.91	0.99
M_SED - F_SED	NP_446074.2_S367	POM121 transmembrane nucleoporin	Pom121	113975	A0A8I6A8B2, G3V659	620680	0.03	-0.11	0.255	35.63	0.253	0.8	0.97
M_SED - F_SED	NP_446074.2_S367;S370	POM121 transmembrane nucleoporin	Pom121	113975	A0A8I6A8B2, G3V659	620680	0.19	-0.15	1.587	45.63	1.557	0.12	0.68
M_SED - F_SED	NP_446074.2_S369;S370	POM121 transmembrane nucleoporin	Pom121	113975	A0A8I6A8B2, G3V659	620680	-0.36	0.27	-3.308	35.69	-3.068	0.0022	0.21
M_SED - F_SED	NP_446074.2_S370	POM121 transmembrane nucleoporin	Pom121	113975	A0A8I6A8B2, G3V659	620680	-0.01	-0.18	-0.081	15.64	-0.079	0.94	0.99
M_SED - F_SED	NP_446074.2_S409	POM121 transmembrane nucleoporin	Pom121	113975	A0A8I6A8B2, G3V659	620680	-0.1	-0.01	-1.054	55.63	-1.044	0.3	0.83
M_SED - F_SED	NP_446074.2_S518	POM121 transmembrane nucleoporin	Pom121	113975	A0A8I6A8B2, G3V659	620680	-0.64	-0.64	-1.825	25.63	-1.753	0.08	0.62
M_SED - F_SED	NP_446074.2_T549	POM121 transmembrane nucleoporin	Pom121	113975	A0A8I6A8B2, G3V659	620680	-0.14	-0.13	-0.801	45.63	-0.793	0.43	0.88
M_SED - F_SED	NP_446075.1_S633	acyl-CoA synthetase long-chain family member 4	Acsl4	113976	A0A8I6AVE1	69401	0.09	-0.06	0.94	25.69	0.924	0.36	0.86
M_SED - F_SED	NP_446075.1_T638	acyl-CoA synthetase long-chain family member 4	Acsl4	113976	A0A8I6AVE1	69401	-0.02	-0.09	-0.228	25.69	-0.226	0.82	0.98
M_SED - F_SED	NP_446084.1_S103	inositol polyphosphate-5-phosphatase E	Inpp5e	114089	F1LPS7, Q9WVR1	620478	-0.09	0.06	-1.029	55.63	-1.019	0.31	0.83
M_SED - F_SED	NP_446084.1_S131	inositol polyphosphate-5-phosphatase E	Inpp5e	114089	F1LPS7, Q9WVR1	620478	0.2	-0.39	0.857	25.63	0.843	0.4	0.87
M_SED - F_SED	NP_446084.1_S140	inositol polyphosphate-5-phosphatase E	Inpp5e	114089	F1LPS7, Q9WVR1	620478	0.17	0.09	1.493	55.63	1.472	0.14	0.71
M_SED - F_SED	NP_446084.1_S236	inositol polyphosphate-5-phosphatase E	Inpp5e	114089	F1LPS7, Q9WVR1	620478	-0.08	0.17	-0.506	55.63	-0.503	0.62	0.94
M_SED - F_SED	NP_446084.1_S236;S245	inositol polyphosphate-5-phosphatase E	Inpp5e	114089	F1LPS7, Q9WVR1	620478	0	0.33	0.02	25.63	0.02	0.98	1
M_SED - F_SED	NP_446084.1_S241;S245	inositol polyphosphate-5-phosphatase E	Inpp5e	114089	F1LPS7, Q9WVR1	620478	-0.22	0.2	-1.226	15.63	-1.179	0.24	0.79
M_SED - F_SED	NP_446084.1_S245	inositol polyphosphate-5-phosphatase E	Inpp5e	114089	F1LPS7, Q9WVR1	620478	-0.04	0.14	-0.256	55.63	-0.255	0.8	0.97
M_SED - F_SED	NP_446084.1_S260	inositol polyphosphate-5-phosphatase E	Inpp5e	114089	F1LPS7, Q9WVR1	620478	0.09	0.1	0.529	25.63	0.522	0.6	0.94
M_SED - F_SED	NP_446084.1_T108	inositol polyphosphate-5-phosphatase E	Inpp5e	114089	F1LPS7, Q9WVR1	620478	0.3	0	1.346	25.63	1.311	0.19	0.76
M_SED - F_SED	NP_446084.1_T197	inositol polyphosphate-5-phosphatase E	Inpp5e	114089	F1LPS7, Q9WVR1	620478	-0.06	-0.07	-0.595	35.69	-0.589	0.56	0.93
M_SED - F_SED	NP_446087.1_S13	ST14 transmembrane serine protease matriptase	St14	114093	A0A8I6AEJ8, A0A8I6ARC9, Q9JJI7	69288	-0.47	-0.09	-2.549	25.63	-2.384	0.017	0.42
M_SED - F_SED	NP_446089.1_S323	syntaxin binding protein 3	Stxbp3	114095	A0A8I5Y973, A0A8I6AMM9, Q99PV2	619968	-0.1	-0.22	-0.786	35.63	-0.777	0.44	0.89
M_SED - F_SED	NP_446095.2_S20	CDP-diacylglycerol synthase 2	Cds2	114101	A0A8I6AMA9, G3V8W2	621186	0.1	-0.38	0.394	45.63	0.391	0.7	0.96
M_SED - F_SED	NP_446095.2_S22	CDP-diacylglycerol synthase 2	Cds2	114101	A0A8I6AMA9, G3V8W2	621186	0.12	-0.3	0.388	25.63	0.383	0.7	0.96
M_SED - F_SED	NP_446095.2_S32	CDP-diacylglycerol synthase 2	Cds2	114101	A0A8I6AMA9, G3V8W2	621186	0.23	0.01	2.375	55.63	2.307	0.021	0.45
M_SED - F_SED	NP_446095.2_S32;S36	CDP-diacylglycerol synthase 2	Cds2	114101	A0A8I6AMA9, G3V8W2	621186	-0.37	0.13	-1.922	15.63	-1.793	0.073	0.61
M_SED - F_SED	NP_446095.2_S36	CDP-diacylglycerol synthase 2	Cds2	114101	A0A8I6AMA9, G3V8W2	621186	0.21	-0.02	2.334	55.63	2.269	0.023	0.46
M_SED - F_SED	NP_446095.2_T30;S32	CDP-diacylglycerol synthase 2	Cds2	114101	A0A8I6AMA9, G3V8W2	621186	-0.12	-0.11	-0.897	55.63	-0.89	0.37	0.86
M_SED - F_SED	NP_446104.2_S953	Fms related receptor tyrosine kinase 4	Flt4	114110	A0A8I6AX70, A0A8I6GL85, G3V6B7	621737	0.1	-0.05	0.718	55.63	0.713	0.48	0.9
M_SED - F_SED	NP_446107.2_S529	dynamin 1-like	Dnm1l	114114	A0A8I5Y6B3, A0A8I5ZNF9, A0A8I6AIX8, A0A8L2Q0G8, O35303	620416	-0.9	0.08	-3.325	15.63	-2.848	0.0044	0.27
M_SED - F_SED	NP_446107.2_S596	dynamin 1-like	Dnm1l	114114	A0A8I5Y6B3, A0A8I5ZNF9, A0A8I6AIX8, A0A8L2Q0G8, O35303	620416	0.07	0.02	0.678	55.63	0.674	0.5	0.91
M_SED - F_SED	NP_446109.2_S1545	CDC42 binding protein kinase alpha	Cdc42bpa	114116	A0A0G2K5Z1, A0A8I5Y183, A0A8I5ZRP1, A0A8I6A4M2, A0A8I6AWL9, A0A8I6G3L7, G3V6C9	621406	-0.11	0.06	-0.792	55.63	-0.786	0.43	0.89
M_SED - F_SED	NP_446109.2_S1629	CDC42 binding protein kinase alpha	Cdc42bpa	114116	A0A0G2K5Z1, A0A8I5Y183, A0A8I5ZRP1, A0A8I6A4M2, A0A8I6AWL9, A0A8I6G3L7, G3V6C9	621406	-0.11	-0.07	-0.925	55.63	-0.917	0.36	0.86
M_SED - F_SED	NP_446109.2_S1639	CDC42 binding protein kinase alpha	Cdc42bpa	114116	A0A0G2K5Z1, A0A8I5Y183, A0A8I5ZRP1, A0A8I6A4M2, A0A8I6AWL9, A0A8I6G3L7, G3V6C9	621406	-0.17	0	-0.919	35.63	-0.907	0.36	0.86
M_SED - F_SED	NP_446109.2_S1651	CDC42 binding protein kinase alpha	Cdc42bpa	114116	A0A0G2K5Z1, A0A8I5Y183, A0A8I5ZRP1, A0A8I6A4M2, A0A8I6AWL9, A0A8I6G3L7, G3V6C9	621406	-0.12	0.04	-1.125	55.63	-1.114	0.27	0.81
M_SED - F_SED	NP_446109.2_S1707;S1710	CDC42 binding protein kinase alpha	Cdc42bpa	114116	A0A0G2K5Z1, A0A8I5Y183, A0A8I5ZRP1, A0A8I6A4M2, A0A8I6AWL9, A0A8I6G3L7, G3V6C9	621406	-0.03	0.03	-0.242	25.63	-0.239	0.81	0.98
M_SED - F_SED	NP_446109.2_S1710	CDC42 binding protein kinase alpha	Cdc42bpa	114116	A0A0G2K5Z1, A0A8I5Y183, A0A8I5ZRP1, A0A8I6A4M2, A0A8I6AWL9, A0A8I6G3L7, G3V6C9	621406	-0.07	-0.28	-0.359	15.69	-0.352	0.72	0.96
M_SED - F_SED	NP_446109.2_S1719	CDC42 binding protein kinase alpha	Cdc42bpa	114116	A0A0G2K5Z1, A0A8I5Y183, A0A8I5ZRP1, A0A8I6A4M2, A0A8I6AWL9, A0A8I6G3L7, G3V6C9	621406	0.04	-0.03	0.485	45.69	0.482	0.63	0.94
M_SED - F_SED	NP_446109.2_S1721	CDC42 binding protein kinase alpha	Cdc42bpa	114116	A0A0G2K5Z1, A0A8I5Y183, A0A8I5ZRP1, A0A8I6A4M2, A0A8I6AWL9, A0A8I6G3L7, G3V6C9	621406	-0.04	0.13	-0.4	55.63	-0.398	0.69	0.96
M_SED - F_SED	NP_446109.2_S674	CDC42 binding protein kinase alpha	Cdc42bpa	114116	A0A0G2K5Z1, A0A8I5Y183, A0A8I5ZRP1, A0A8I6A4M2, A0A8I6AWL9, A0A8I6G3L7, G3V6C9	621406	0.31	-0.18	2.923	35.69	2.749	0.006	0.3
M_SED - F_SED	NP_446113.1_S10	G protein subunit gamma 12	Gng12	114120	A0A8I6GAY3, G3V6P8	621516	0.12	0.42	0.31	15.63	0.305	0.76	0.97
M_SED - F_SED	NP_446113.1_S41	G protein subunit gamma 12	Gng12	114120	A0A8I6GAY3, G3V6P8	621516	0.07	0.12	0.499	55.63	0.496	0.62	0.94
M_SED - F_SED	NP_446113.1_S49	G protein subunit gamma 12	Gng12	114120	A0A8I6GAY3, G3V6P8	621516	0.28	-0.03	2.75	45.63	2.631	0.0085	0.34
M_SED - F_SED	NP_446113.1_S7	G protein subunit gamma 12	Gng12	114120	A0A8I6GAY3, G3V6P8	621516	0.17	-0.26	1.763	45.69	1.725	0.085	0.63
M_SED - F_SED	NP_446113.1_S7;S10	G protein subunit gamma 12	Gng12	114120	A0A8I6GAY3, G3V6P8	621516	0.15	0.18	0.869	25.63	0.854	0.39	0.87
M_SED - F_SED	NP_446114.1_S330;T331	cyclin L1	Ccnl1	114121	A0A8I6A3Q0, A0A8L2Q7J2, B1WBN1, Q9R1Q2	620864	0.18	-0.03	1.138	25.63	1.113	0.27	0.81
M_SED - F_SED	NP_446114.1_S330;T331;S336	cyclin L1	Ccnl1	114121	A0A8I6A3Q0, A0A8L2Q7J2, B1WBN1, Q9R1Q2	620864	0.12	-0.17	1.067	45.63	1.054	0.29	0.83
M_SED - F_SED	NP_446114.1_S336;S339	cyclin L1	Ccnl1	114121	A0A8I6A3Q0, A0A8L2Q7J2, B1WBN1, Q9R1Q2	620864	0.01	-0.04	0.106	55.69	0.105	0.92	0.99
M_SED - F_SED	NP_446114.1_S336;S339;S343	cyclin L1	Ccnl1	114121	A0A8I6A3Q0, A0A8L2Q7J2, B1WBN1, Q9R1Q2	620864	-0.02	-0.1	-0.3	55.69	-0.298	0.77	0.97
M_SED - F_SED	NP_446114.1_S336;S342	cyclin L1	Ccnl1	114121	A0A8I6A3Q0, A0A8L2Q7J2, B1WBN1, Q9R1Q2	620864	-0.48	-0.45	-2.259	15.69	-2.07	0.038	0.52
M_SED - F_SED	NP_446114.1_S336;S342;S343	cyclin L1	Ccnl1	114121	A0A8I6A3Q0, A0A8L2Q7J2, B1WBN1, Q9R1Q2	620864	0.15	-0.28	0.847	25.63	0.833	0.4	0.88
M_SED - F_SED	NP_446114.1_S336;S343	cyclin L1	Ccnl1	114121	A0A8I6A3Q0, A0A8L2Q7J2, B1WBN1, Q9R1Q2	620864	0.02	-0.08	0.199	55.63	0.198	0.84	0.98
M_SED - F_SED	NP_446114.1_S339	cyclin L1	Ccnl1	114121	A0A8I6A3Q0, A0A8L2Q7J2, B1WBN1, Q9R1Q2	620864	0	0.03	-0.056	55.69	-0.056	0.96	0.99
M_SED - F_SED	NP_446114.1_S339;S343	cyclin L1	Ccnl1	114121	A0A8I6A3Q0, A0A8L2Q7J2, B1WBN1, Q9R1Q2	620864	-0.1	-0.08	-1.396	55.69	-1.378	0.17	0.73
M_SED - F_SED	NP_446114.1_S342;S343	cyclin L1	Ccnl1	114121	A0A8I6A3Q0, A0A8L2Q7J2, B1WBN1, Q9R1Q2	620864	-0.07	-0.3	-0.407	15.69	-0.4	0.69	0.96
M_SED - F_SED	NP_446114.1_S343	cyclin L1	Ccnl1	114121	A0A8I6A3Q0, A0A8L2Q7J2, B1WBN1, Q9R1Q2	620864	0.19	-0.15	0.982	25.63	0.964	0.34	0.85
M_SED - F_SED	NP_446114.1_S353	cyclin L1	Ccnl1	114121	A0A8I6A3Q0, A0A8L2Q7J2, B1WBN1, Q9R1Q2	620864	0.02	-0.1	0.173	55.63	0.172	0.86	0.98
M_SED - F_SED	NP_446114.1_S353;S356	cyclin L1	Ccnl1	114121	A0A8I6A3Q0, A0A8L2Q7J2, B1WBN1, Q9R1Q2	620864	-0.49	-0.28	-2.243	25.63	-2.123	0.034	0.51
M_SED - F_SED	NP_446114.1_S356	cyclin L1	Ccnl1	114121	A0A8I6A3Q0, A0A8L2Q7J2, B1WBN1, Q9R1Q2	620864	-0.42	0.04	-0.994	15.63	-0.964	0.34	0.85
M_SED - F_SED	NP_446114.1_S375	cyclin L1	Ccnl1	114121	A0A8I6A3Q0, A0A8L2Q7J2, B1WBN1, Q9R1Q2	620864	-0.17	0.01	-1.785	55.63	-1.752	0.08	0.62
M_SED - F_SED	NP_446114.1_S66	cyclin L1	Ccnl1	114121	A0A8I6A3Q0, A0A8L2Q7J2, B1WBN1, Q9R1Q2	620864	0.19	0.26	1.138	35.63	1.12	0.26	0.81
M_SED - F_SED	NP_446114.1_T326;S336;S343	cyclin L1	Ccnl1	114121	A0A8I6A3Q0, A0A8L2Q7J2, B1WBN1, Q9R1Q2	620864	0.27	0.09	1.57	15.63	1.489	0.14	0.7
M_SED - F_SED	NP_446116.1_S449	sarcosine dehydrogenase	Sardh	114123	F1LRY5	621125	0.2	1.08	1.103	45.69	1.089	0.28	0.82
M_SED - F_SED	NP_446117.1_S101	A-kinase anchoring protein 1	Akap1	114124	D4A9M6, F1LMK0	620826	0.03	0.12	0.284	55.63	0.282	0.78	0.97
M_SED - F_SED	NP_446117.1_S103	A-kinase anchoring protein 1	Akap1	114124	D4A9M6, F1LMK0	620826	0.12	0.13	1.383	55.63	1.365	0.17	0.74
M_SED - F_SED	NP_446117.1_S104	A-kinase anchoring protein 1	Akap1	114124	D4A9M6, F1LMK0	620826	0.1	0.11	0.86	55.63	0.853	0.39	0.87
M_SED - F_SED	NP_446117.1_S392	A-kinase anchoring protein 1	Akap1	114124	D4A9M6, F1LMK0	620826	-0.05	-0.09	-0.307	15.63	-0.302	0.76	0.97
M_SED - F_SED	NP_446117.1_S425	A-kinase anchoring protein 1	Akap1	114124	D4A9M6, F1LMK0	620826	0.06	0.41	0.465	25.69	0.46	0.65	0.95
M_SED - F_SED	NP_446117.1_T484	A-kinase anchoring protein 1	Akap1	114124	D4A9M6, F1LMK0	620826	-0.01	0.03	-0.108	55.63	-0.107	0.91	0.99
M_SED - F_SED	NP_446120.1_S520	MAGUK p55 scaffold protein 3	Mpp3	114202	A0A8L2R3Z4, O88954	620015	-0.21	-0.04	-1.606	15.69	-1.521	0.13	0.69
M_SED - F_SED	NP_446121.1_S303	SH2B adaptor protein 2	Sh2b2	114203	A0A8I6GLF9, A0A8I6GLZ7, Q9Z200	69284	-0.05	-0.02	-0.438	45.63	-0.435	0.66	0.95
M_SED - F_SED	NP_446121.1_T589	SH2B adaptor protein 2	Sh2b2	114203	A0A8I6GLF9, A0A8I6GLZ7, Q9Z200	69284	0.04	0.02	0.507	55.68	0.504	0.61	0.94
M_SED - F_SED	NP_446123.2_S208	TATA element modulatory factor 1	Tmf1	114206	A0A0G2JYB3, A0A0G2JZ48	620551	0.09	-0.02	0.912	35.68	0.901	0.37	0.86
M_SED - F_SED	NP_446123.2_S330	TATA element modulatory factor 1	Tmf1	114206	A0A0G2JYB3, A0A0G2JZ48	620551	-0.23	0.09	-1.169	15.63	-1.127	0.26	0.81
M_SED - F_SED	NP_446123.2_S335;S341	TATA element modulatory factor 1	Tmf1	114206	A0A0G2JYB3, A0A0G2JZ48	620551	0.2	0.23	0.891	25.63	0.876	0.38	0.87
M_SED - F_SED	NP_446123.2_S341	TATA element modulatory factor 1	Tmf1	114206	A0A0G2JYB3, A0A0G2JZ48	620551	-0.1	-0.01	-1.242	55.63	-1.228	0.22	0.78
M_SED - F_SED	NP_446123.2_S358	TATA element modulatory factor 1	Tmf1	114206	A0A0G2JYB3, A0A0G2JZ48	620551	-0.04	-0.26	-0.237	25.63	-0.235	0.81	0.98
M_SED - F_SED	NP_446123.2_S937	TATA element modulatory factor 1	Tmf1	114206	A0A0G2JYB3, A0A0G2JZ48	620551	0	-0.05	0.016	55.63	0.016	0.99	1
M_SED - F_SED	NP_446123.2_S939	TATA element modulatory factor 1	Tmf1	114206	A0A0G2JYB3, A0A0G2JZ48	620551	0.15	0.11	1.146	25.63	1.121	0.26	0.81
M_SED - F_SED	NP_446123.2_T400	TATA element modulatory factor 1	Tmf1	114206	A0A0G2JYB3, A0A0G2JZ48	620551	-0.03	-0.08	-0.39	55.69	-0.388	0.7	0.96
M_SED - F_SED	NP_446123.2_T400;S423	TATA element modulatory factor 1	Tmf1	114206	A0A0G2JYB3, A0A0G2JZ48	620551	-0.37	-0.26	-1.207	15.63	-1.162	0.25	0.8
M_SED - F_SED	NP_446127.3_S246	spermatogenesis associated 2	Spata2	114210	A0A8I6A7F5, Q66HP6	620754	-0.13	0.17	-1.134	35.64	-1.116	0.26	0.81
M_SED - F_SED	NP_446131.2_S110	DNA fragmentation factor subunit alpha	Dffa	114214	A0A8I6ANF5, Q498U6	620334	0.05	-0.05	0.391	45.63	0.389	0.7	0.96
M_SED - F_SED	NP_446131.2_S38	DNA fragmentation factor subunit alpha	Dffa	114214	A0A8I6ANF5, Q498U6	620334	-0.08	-0.04	-0.507	25.63	-0.501	0.62	0.94
M_SED - F_SED	NP_446131.2_S8	DNA fragmentation factor subunit alpha	Dffa	114214	A0A8I6ANF5, Q498U6	620334	0.36	0.14	2.54	25.63	2.376	0.017	0.42
M_SED - F_SED	NP_446131.2_T113	DNA fragmentation factor subunit alpha	Dffa	114214	A0A8I6ANF5, Q498U6	620334	0.12	0.25	1.048	25.69	1.027	0.3	0.83
M_SED - F_SED	NP_446148.1_S146	RNA binding motif protein 3	Rbm3	114488	A0A8I5ZVH4, G3V6P6, Q5PPI5	620145	-0.39	-0.32	-1.827	15.63	-1.712	0.087	0.63
M_SED - F_SED	NP_446148.1_Y145	RNA binding motif protein 3	Rbm3	114488	A0A8I5ZVH4, G3V6P6, Q5PPI5	620145	-0.19	0.25	-1.058	25.63	-1.036	0.3	0.83
M_SED - F_SED	NP_446149.1_S805	dystroglycan 1	Dag1	114489	F1M8K0	621890	0.25	-0.33	1.466	25.66	1.423	0.15	0.72
M_SED - F_SED	NP_446149.1_S810	dystroglycan 1	Dag1	114489	F1M8K0	621890	0.27	-0.24	1.754	45.63	1.716	0.086	0.63
M_SED - F_SED	NP_446149.1_S812	dystroglycan 1	Dag1	114489	F1M8K0	621890	0.2	0.08	0.979	35.63	0.966	0.33	0.85
M_SED - F_SED	NP_446155.1_S207	mitogen-activated protein kinase kinase 6	Map2k6	114495	Q925D6	620666	0.15	-0.11	0.962	55.63	0.954	0.34	0.85
M_SED - F_SED	NP_446155.1_T28	mitogen-activated protein kinase kinase 6	Map2k6	114495	Q925D6	620666	-0.03	0	-0.356	45.63	-0.354	0.72	0.96
M_SED - F_SED	NP_446157.2_S1300	transient receptor potential cation channel, subfamily M, member 7	Trpm7	679906	A0A0G2JYN5, A0A0G2KB64, A0A8I6A0V0, A0A8I6AVX9	620053	0.08	0.03	0.867	45.63	0.859	0.39	0.87
M_SED - F_SED	NP_446157.2_S1360	transient receptor potential cation channel, subfamily M, member 7	Trpm7	679906	A0A0G2JYN5, A0A0G2KB64, A0A8I6A0V0, A0A8I6AVX9	620053	-0.19	-0.02	-2.047	35.69	-1.976	0.048	0.56
M_SED - F_SED	NP_446157.2_S1390	transient receptor potential cation channel, subfamily M, member 7	Trpm7	679906	A0A0G2JYN5, A0A0G2KB64, A0A8I6A0V0, A0A8I6AVX9	620053	0.13	0.07	1.527	45.66	1.5	0.13	0.7
M_SED - F_SED	NP_446157.2_S1403	transient receptor potential cation channel, subfamily M, member 7	Trpm7	679906	A0A0G2JYN5, A0A0G2KB64, A0A8I6A0V0, A0A8I6AVX9	620053	0.16	0.01	1.742	55.63	1.711	0.087	0.64
M_SED - F_SED	NP_446157.2_S1445	transient receptor potential cation channel, subfamily M, member 7	Trpm7	679906	A0A0G2JYN5, A0A0G2KB64, A0A8I6A0V0, A0A8I6AVX9	620053	-0.1	0.16	-1.151	55.68	-1.139	0.25	0.8
M_SED - F_SED	NP_446157.2_S1488	transient receptor potential cation channel, subfamily M, member 7	Trpm7	679906	A0A0G2JYN5, A0A0G2KB64, A0A8I6A0V0, A0A8I6AVX9	620053	-0.05	-0.09	-0.194	15.63	-0.191	0.85	0.98
M_SED - F_SED	NP_446157.2_S1488;S1491	transient receptor potential cation channel, subfamily M, member 7	Trpm7	679906	A0A0G2JYN5, A0A0G2KB64, A0A8I6A0V0, A0A8I6AVX9	620053	0.24	0.02	1.68	35.63	1.637	0.1	0.66
M_SED - F_SED	NP_446157.2_S1501	transient receptor potential cation channel, subfamily M, member 7	Trpm7	679906	A0A0G2JYN5, A0A0G2KB64, A0A8I6A0V0, A0A8I6AVX9	620053	0.07	-0.29	0.312	15.63	0.307	0.76	0.97
M_SED - F_SED	NP_446157.2_T1404	transient receptor potential cation channel, subfamily M, member 7	Trpm7	679906	A0A0G2JYN5, A0A0G2KB64, A0A8I6A0V0, A0A8I6AVX9	620053	-0.02	0.05	-0.215	55.63	-0.214	0.83	0.98
M_SED - F_SED	NP_446159.1_S102	heparin binding growth factor	Hdgf	114499	F1LPC7, M0R3J6, Q8VHK7	70961	-0.34	-0.3	-1.846	55.63	-1.81	0.07	0.61
M_SED - F_SED	NP_446159.1_S107	heparin binding growth factor	Hdgf	114499	F1LPC7, M0R3J6, Q8VHK7	70961	-0.23	-0.39	-1.156	55.63	-1.144	0.25	0.8
M_SED - F_SED	NP_446159.1_S132	heparin binding growth factor	Hdgf	114499	F1LPC7, M0R3J6, Q8VHK7	70961	0.11	-0.29	0.698	55.63	0.693	0.49	0.91
M_SED - F_SED	NP_446159.1_S132;S133	heparin binding growth factor	Hdgf	114499	F1LPC7, M0R3J6, Q8VHK7	70961	0.07	-0.47	0.3	55.63	0.298	0.77	0.97
M_SED - F_SED	NP_446159.1_S133	heparin binding growth factor	Hdgf	114499	F1LPC7, M0R3J6, Q8VHK7	70961	0.18	-0.3	1.028	55.63	1.019	0.31	0.83
M_SED - F_SED	NP_446159.1_S165	heparin binding growth factor	Hdgf	114499	F1LPC7, M0R3J6, Q8VHK7	70961	0.06	-0.46	0.279	55.63	0.278	0.78	0.97
M_SED - F_SED	NP_446159.1_S199;T200;S202	heparin binding growth factor	Hdgf	114499	F1LPC7, M0R3J6, Q8VHK7	70961	-0.37	-0.32	-1.956	35.63	-1.893	0.058	0.58
M_SED - F_SED	NP_446159.1_S202	heparin binding growth factor	Hdgf	114499	F1LPC7, M0R3J6, Q8VHK7	70961	0.07	-0.1	0.577	55.63	0.574	0.57	0.93
M_SED - F_SED	NP_446159.1_S202;S206	heparin binding growth factor	Hdgf	114499	F1LPC7, M0R3J6, Q8VHK7	70961	-0.34	-0.23	-2.181	45.63	-2.116	0.034	0.51
M_SED - F_SED	NP_446159.1_S206	heparin binding growth factor	Hdgf	114499	F1LPC7, M0R3J6, Q8VHK7	70961	-0.05	-0.17	-0.328	55.63	-0.326	0.74	0.97
M_SED - F_SED	NP_446159.1_T200	heparin binding growth factor	Hdgf	114499	F1LPC7, M0R3J6, Q8VHK7	70961	-0.01	-0.08	-0.072	55.63	-0.071	0.94	0.99
M_SED - F_SED	NP_446159.1_T200;S202	heparin binding growth factor	Hdgf	114499	F1LPC7, M0R3J6, Q8VHK7	70961	-0.35	-0.5	-1.43	35.63	-1.4	0.16	0.73
M_SED - F_SED	NP_446159.1_T200;S202;S206	heparin binding growth factor	Hdgf	114499	F1LPC7, M0R3J6, Q8VHK7	70961	-0.07	-0.42	-0.37	45.63	-0.367	0.71	0.96
M_SED - F_SED	NP_446159.1_T200;S206	heparin binding growth factor	Hdgf	114499	F1LPC7, M0R3J6, Q8VHK7	70961	-0.18	-0.38	-1.092	55.63	-1.082	0.28	0.82
M_SED - F_SED	NP_446165.1_S250	KLF transcription factor 4	Klf4	114505	A0A8I5ZW83, A0A8I6B336, Q923V7	621445	-0.02	0.14	-0.163	55.63	-0.162	0.87	0.98
M_SED - F_SED	NP_446165.1_S323	KLF transcription factor 4	Klf4	114505	A0A8I5ZW83, A0A8I6B336, Q923V7	621445	-0.2	-0.06	-1.557	45.63	-1.529	0.13	0.69
M_SED - F_SED	NP_446165.1_T233	KLF transcription factor 4	Klf4	114505	A0A8I5ZW83, A0A8I6B336, Q923V7	621445	0.06	0.06	0.44	45.63	0.438	0.66	0.95
M_SED - F_SED	NP_446165.1_T318	KLF transcription factor 4	Klf4	114505	A0A8I5ZW83, A0A8I6B336, Q923V7	621445	0.01	0.01	0.128	25.69	0.127	0.9	0.99
M_SED - F_SED	NP_446165.1_T319	KLF transcription factor 4	Klf4	114505	A0A8I5ZW83, A0A8I6B336, Q923V7	621445	-0.04	0.12	-0.3	15.69	-0.295	0.77	0.97
M_SED - F_SED	NP_446170.2_S289	MLLT3, super elongation complex subunit	Mllt3	114510	A0A0G2QC34, A0A8I5ZRB6, A0A8I6A8N3	620940	-0.03	0.04	-0.422	55.69	-0.419	0.67	0.95
M_SED - F_SED	NP_446170.2_S302	MLLT3, super elongation complex subunit	Mllt3	114510	A0A0G2QC34, A0A8I5ZRB6, A0A8I6A8N3	620940	-0.43	-0.3	-2.097	25.63	-1.995	0.046	0.55
M_SED - F_SED	NP_446170.2_S484	MLLT3, super elongation complex subunit	Mllt3	114510	A0A0G2QC34, A0A8I5ZRB6, A0A8I6A8N3	620940	0.04	-0.31	0.324	55.63	0.322	0.75	0.97
M_SED - F_SED	NP_446171.1_S310	embigin	Emb	114511	A0A0G2JU92, A0A8I6G388, O88775	621067	0.02	0.11	0.181	25.63	0.179	0.86	0.98
M_SED - F_SED	NP_446172.1_S280;S284;S285	apoptosis antagonizing transcription factor	Aatf	114512	A0A8I5Y0A8, A0A8I6AI79, Q9QYW0	620685	-0.03	-0.18	-0.232	25.69	-0.23	0.82	0.98
M_SED - F_SED	NP_446178.2_S21	solute carrier family 7 member 10	Slc7a10	114518	Q75T81	621672	0.11	0.11	0.954	55.63	0.946	0.34	0.85
M_SED - F_SED	NP_446178.2_S27	solute carrier family 7 member 10	Slc7a10	114518	Q75T81	621672	0.18	0.04	1.568	35.63	1.531	0.13	0.69
M_SED - F_SED	NP_446178.2_S5	solute carrier family 7 member 10	Slc7a10	114518	Q75T81	621672	0.1	-0.06	0.812	55.63	0.806	0.42	0.88
M_SED - F_SED	NP_446186.2_S321	neutrophil cytosolic factor 1	Ncf1	114553	A0A096MJP6, A0A8I5ZYB6, A0A8I6ANL5, F1M707	61307	-0.16	-0.23	-0.912	35.63	-0.9	0.37	0.86
M_SED - F_SED	NP_446187.1_S460	phosphatidylinositol 4-kinase type 2 alpha	Pi4k2a	114554	A0A8I6GL94, Q99M64	620485	0	-0.1	0.021	15.69	0.021	0.98	1
M_SED - F_SED	NP_446187.1_S461	phosphatidylinositol 4-kinase type 2 alpha	Pi4k2a	114554	A0A8I6GL94, Q99M64	620485	-0.15	0.01	-1.688	45.63	-1.653	0.098	0.65
M_SED - F_SED	NP_446187.1_S463	phosphatidylinositol 4-kinase type 2 alpha	Pi4k2a	114554	A0A8I6GL94, Q99M64	620485	0.09	0.18	0.514	35.63	0.51	0.61	0.94
M_SED - F_SED	NP_446187.1_S46	phosphatidylinositol 4-kinase type 2 alpha	Pi4k2a	114554	A0A8I6GL94, Q99M64	620485	-0.03	-0.04	-0.353	45.69	-0.351	0.73	0.96
M_SED - F_SED	NP_446187.1_S46;S50	phosphatidylinositol 4-kinase type 2 alpha	Pi4k2a	114554	A0A8I6GL94, Q99M64	620485	-0.08	0.42	-0.642	45.63	-0.637	0.52	0.92
M_SED - F_SED	NP_446199.2_S293	ubiquilin 1	Ubqln1	114590	A0A140TAI1, A0A8I5ZXD7	620745	0.13	0.09	1.663	55.69	1.636	0.1	0.66
M_SED - F_SED	NP_446200.1_S236	dipeptidylpeptidase 3	Dpp3	114591	A0A8I6ANH9, O55096	621127	-0.04	0.05	-0.394	35.64	-0.391	0.7	0.96
M_SED - F_SED	NP_446201.1_S17	aurora kinase B	Aurkb	114592	A0A8L2R670, O55099	621625	0.09	-0.33	0.441	35.63	0.437	0.66	0.95
M_SED - F_SED	NP_446201.1_S19	aurora kinase B	Aurkb	114592	A0A8L2R670, O55099	621625	-0.2	-0.22	-1.234	35.63	-1.213	0.23	0.78
M_SED - F_SED	NP_446201.1_S47	aurora kinase B	Aurkb	114592	A0A8L2R670, O55099	621625	-0.75	-0.24	-4.106	25.63	-3.566	0.00036	0.12
M_SED - F_SED	NP_446204.2_T87	succinate-CoA ligase GDP/ADP-forming subunit alpha	Suclg1	114597	A0A0H2UHE1, A0A8I6A4L2, A0A8I6AAD9, A0A8I6AQ32	619821	-0.09	0.06	-0.934	35.69	-0.922	0.36	0.86
M_SED - F_SED	NP_446209.1_S110	aminoacyl tRNA synthetase complex-interacting multifunctional protein 1	Aimp1	114632	A0A8I6A263, Q4G079	620466	-0.33	-0.18	-1.904	55.63	-1.866	0.062	0.59
M_SED - F_SED	NP_446209.1_T112	aminoacyl tRNA synthetase complex-interacting multifunctional protein 1	Aimp1	114632	A0A8I6A263, Q4G079	620466	-0.39	-0.2	-2.218	35.63	-2.132	0.033	0.51
M_SED - F_SED	NP_446209.1_T114	aminoacyl tRNA synthetase complex-interacting multifunctional protein 1	Aimp1	114632	A0A8I6A263, Q4G079	620466	-0.07	-0.27	-0.294	15.63	-0.289	0.77	0.97
M_SED - F_SED	NP_446209.1_T115	aminoacyl tRNA synthetase complex-interacting multifunctional protein 1	Aimp1	114632	A0A8I6A263, Q4G079	620466	-0.02	0.4	-0.121	35.63	-0.12	0.9	0.99
M_SED - F_SED	NP_446210.1_S1093	phospholipase C, epsilon 1	Plce1	114633	A0A0G2K2A6, G3V9X9	69424	0.07	0.58	0.274	35.63	0.272	0.79	0.97
M_SED - F_SED	NP_446210.1_S1690	phospholipase C, epsilon 1	Plce1	114633	A0A0G2K2A6, G3V9X9	69424	-0.07	0.11	-0.836	55.66	-0.829	0.41	0.88
M_SED - F_SED	NP_446210.1_S487	phospholipase C, epsilon 1	Plce1	114633	A0A0G2K2A6, G3V9X9	69424	-0.19	0.01	-1.074	25.63	-1.052	0.29	0.83
M_SED - F_SED	NP_446212.2_S278	TRAF type zinc finger domain containing 1	Trafd1	114635	A0A0G2K224, G3V959	620171	0.44	0	3.398	45.63	3.191	0.0014	0.18
M_SED - F_SED	NP_446212.2_S409	TRAF type zinc finger domain containing 1	Trafd1	114635	A0A0G2K224, G3V959	620171	-0.08	0.12	-0.774	35.63	-0.766	0.44	0.89
M_SED - F_SED	NP_446212.2_S415	TRAF type zinc finger domain containing 1	Trafd1	114635	A0A0G2K224, G3V959	620171	0.1	0.12	1.17	55.63	1.158	0.25	0.8
M_SED - F_SED	NP_446212.2_S477	TRAF type zinc finger domain containing 1	Trafd1	114635	A0A0G2K224, G3V959	620171	0.12	-0.04	0.955	25.63	0.938	0.35	0.85
M_SED - F_SED	NP_446212.2_S531	TRAF type zinc finger domain containing 1	Trafd1	114635	A0A0G2K224, G3V959	620171	-0.02	0.24	-0.172	45.63	-0.171	0.86	0.98
M_SED - F_SED	NP_446213.1_S144	zyxin	Zyx	114636	A0A8I6AV84, A0A8I6GKY5, D4A7U1	620698	-0.2	-0.22	-1.116	55.63	-1.105	0.27	0.81
M_SED - F_SED	NP_446213.1_S235	zyxin	Zyx	114636	A0A8I6AV84, A0A8I6GKY5, D4A7U1	620698	0.01	0.08	0.079	25.63	0.078	0.94	0.99
M_SED - F_SED	NP_446213.1_S237	zyxin	Zyx	114636	A0A8I6AV84, A0A8I6GKY5, D4A7U1	620698	0.13	0.06	1.172	45.63	1.157	0.25	0.8
M_SED - F_SED	NP_446213.1_S272	zyxin	Zyx	114636	A0A8I6AV84, A0A8I6GKY5, D4A7U1	620698	0.11	0.03	1.18	55.63	1.167	0.24	0.8
M_SED - F_SED	NP_446213.1_S277	zyxin	Zyx	114636	A0A8I6AV84, A0A8I6GKY5, D4A7U1	620698	0.08	-0.05	0.613	55.63	0.609	0.54	0.92
M_SED - F_SED	NP_446213.1_S284	zyxin	Zyx	114636	A0A8I6AV84, A0A8I6GKY5, D4A7U1	620698	0.11	-0.23	0.553	55.63	0.55	0.58	0.93
M_SED - F_SED	NP_446213.1_S287	zyxin	Zyx	114636	A0A8I6AV84, A0A8I6GKY5, D4A7U1	620698	-0.38	0.05	-2.559	15.66	-2.303	0.021	0.45
M_SED - F_SED	NP_446213.1_S295	zyxin	Zyx	114636	A0A8I6AV84, A0A8I6GKY5, D4A7U1	620698	0.08	0.16	0.25	15.63	0.246	0.81	0.98
M_SED - F_SED	NP_446213.1_S300	zyxin	Zyx	114636	A0A8I6AV84, A0A8I6GKY5, D4A7U1	620698	0.18	0.04	2.057	55.63	2.01	0.044	0.55
M_SED - F_SED	NP_446213.1_S305	zyxin	Zyx	114636	A0A8I6AV84, A0A8I6GKY5, D4A7U1	620698	0.09	0.03	1.033	55.63	1.024	0.31	0.83
M_SED - F_SED	NP_446213.1_S336	zyxin	Zyx	114636	A0A8I6AV84, A0A8I6GKY5, D4A7U1	620698	-0.09	-0.13	-0.502	55.63	-0.499	0.62	0.94
M_SED - F_SED	NP_446213.1_S369	zyxin	Zyx	114636	A0A8I6AV84, A0A8I6GKY5, D4A7U1	620698	-0.24	-0.2	-1.267	45.63	-1.249	0.21	0.77
M_SED - F_SED	NP_446213.1_S44	zyxin	Zyx	114636	A0A8I6AV84, A0A8I6GKY5, D4A7U1	620698	-0.2	0.3	-1.39	25.65	-1.352	0.18	0.74
M_SED - F_SED	NP_446213.1_S46	zyxin	Zyx	114636	A0A8I6AV84, A0A8I6GKY5, D4A7U1	620698	0.69	0.23	2.582	15.63	2.32	0.02	0.44
M_SED - F_SED	NP_446213.1_S473	zyxin	Zyx	114636	A0A8I6AV84, A0A8I6GKY5, D4A7U1	620698	0.24	-0.24	0.885	15.63	0.861	0.39	0.87
M_SED - F_SED	NP_446213.1_S497	zyxin	Zyx	114636	A0A8I6AV84, A0A8I6GKY5, D4A7U1	620698	-0.24	0.27	-1.034	25.63	-1.014	0.31	0.84
M_SED - F_SED	NP_446213.1_S537	zyxin	Zyx	114636	A0A8I6AV84, A0A8I6GKY5, D4A7U1	620698	0.05	0.12	0.356	45.63	0.354	0.72	0.96
M_SED - F_SED	NP_446213.1_T298	zyxin	Zyx	114636	A0A8I6AV84, A0A8I6GKY5, D4A7U1	620698	0.18	-0.03	1.856	55.63	1.82	0.069	0.6
M_SED - F_SED	NP_446213.1_T461	zyxin	Zyx	114636	A0A8I6AV84, A0A8I6GKY5, D4A7U1	620698	0.05	0.21	0.26	15.63	0.255	0.8	0.97
M_SED - F_SED	NP_446213.1_Y173	zyxin	Zyx	114636	A0A8I6AV84, A0A8I6GKY5, D4A7U1	620698	-0.14	-0.42	-0.424	15.63	-0.416	0.68	0.95
M_SED - F_SED	NP_446216.1_S143	regulator of G-protein signaling 14	Rgs14	114705	A0A8L2R6V5, O08773	620003	-0.06	0.04	-0.377	55.63	-0.375	0.71	0.96
M_SED - F_SED	NP_446216.1_S199	regulator of G-protein signaling 14	Rgs14	114705	A0A8L2R6V5, O08773	620003	-0.06	-0.12	-0.387	35.63	-0.384	0.7	0.96
M_SED - F_SED	NP_446216.1_S199;S203	regulator of G-protein signaling 14	Rgs14	114705	A0A8L2R6V5, O08773	620003	0.14	0.02	0.989	25.63	0.97	0.33	0.85
M_SED - F_SED	NP_446216.1_S203	regulator of G-protein signaling 14	Rgs14	114705	A0A8L2R6V5, O08773	620003	-0.01	0.07	-0.154	55.63	-0.153	0.88	0.98
M_SED - F_SED	NP_446216.1_S20	regulator of G-protein signaling 14	Rgs14	114705	A0A8L2R6V5, O08773	620003	-0.28	0.09	-2.975	55.63	-2.853	0.0043	0.27
M_SED - F_SED	NP_446216.1_S218	regulator of G-protein signaling 14	Rgs14	114705	A0A8L2R6V5, O08773	620003	-0.05	0	-0.603	55.63	-0.599	0.55	0.92
M_SED - F_SED	NP_446216.1_S286	regulator of G-protein signaling 14	Rgs14	114705	A0A8L2R6V5, O08773	620003	-0.12	-0.02	-1.224	55.63	-1.211	0.23	0.79
M_SED - F_SED	NP_446216.1_S289	regulator of G-protein signaling 14	Rgs14	114705	A0A8L2R6V5, O08773	620003	-0.08	0.09	-0.534	15.69	-0.523	0.6	0.94
M_SED - F_SED	NP_446216.1_S294;S296	regulator of G-protein signaling 14	Rgs14	114705	A0A8L2R6V5, O08773	620003	-0.43	-0.06	-2.066	15.63	-1.912	0.056	0.57
M_SED - F_SED	NP_446216.1_S42;S52	regulator of G-protein signaling 14	Rgs14	114705	A0A8L2R6V5, O08773	620003	0.11	0.07	1.132	25.69	1.108	0.27	0.81
M_SED - F_SED	NP_446216.1_S42;S55	regulator of G-protein signaling 14	Rgs14	114705	A0A8L2R6V5, O08773	620003	0.02	0	0.097	15.63	0.096	0.92	0.99
M_SED - F_SED	NP_446216.1_S481	regulator of G-protein signaling 14	Rgs14	114705	A0A8L2R6V5, O08773	620003	0.4	-0.04	1.931	35.63	1.87	0.061	0.59
M_SED - F_SED	NP_446218.1_S95	WW domain binding protein 4	Wbp4	114765	A0A8I5Y9P1, A0A8L2Q7K4, Q5HZF2	620033	0.16	-0.06	1.206	15.69	1.161	0.25	0.8
M_SED - F_SED	NP_446218.1_T100	WW domain binding protein 4	Wbp4	114765	A0A8I5Y9P1, A0A8L2Q7K4, Q5HZF2	620033	-0.32	0.07	-2.464	35.63	-2.351	0.019	0.43
M_SED - F_SED	NP_446218.1_T285	WW domain binding protein 4	Wbp4	114765	A0A8I5Y9P1, A0A8L2Q7K4, Q5HZF2	620033	-0.3	-0.56	-0.847	35.63	-0.837	0.4	0.88
M_SED - F_SED	NP_446218.1_T98	WW domain binding protein 4	Wbp4	114765	A0A8I5Y9P1, A0A8L2Q7K4, Q5HZF2	620033	0.23	-0.1	1.196	15.63	1.151	0.25	0.8
M_SED - F_SED	NP_446219.1_Y695	protein tyrosine phosphatase, receptor type, E	Ptpre	114767	A0A8I5Y9L5, A0A8I5ZR03, A0A8I6AUL6, A0A8L2QB53	620771	0.1	-0.1	0.709	55.63	0.705	0.48	0.9
M_SED - F_SED	NP_446222.2_S325	sorbin and SH3 domain containing 2	Sorbs2	114901	A0A8I5XWJ4, A0A8I5YCM3, A0A8I5ZQ23, A0A8I5ZV05, A0A8I6AA99, A0A8I6ABV1, A0A8I6AFA3, A0A8I6AN94, F1LPM3	620061	0.11	0.06	0.948	55.63	0.94	0.35	0.85
M_SED - F_SED	NP_446222.2_S329	sorbin and SH3 domain containing 2	Sorbs2	114901	A0A8I5XWJ4, A0A8I5YCM3, A0A8I5ZQ23, A0A8I5ZV05, A0A8I6AA99, A0A8I6ABV1, A0A8I6AFA3, A0A8I6AN94, F1LPM3	620061	0.07	0.12	0.806	35.69	0.796	0.43	0.88
M_SED - F_SED	NP_446222.2_S334	sorbin and SH3 domain containing 2	Sorbs2	114901	A0A8I5XWJ4, A0A8I5YCM3, A0A8I5ZQ23, A0A8I5ZV05, A0A8I6AA99, A0A8I6ABV1, A0A8I6AFA3, A0A8I6AN94, F1LPM3	620061	0.04	-0.12	0.298	45.63	0.296	0.77	0.97
M_SED - F_SED	NP_446222.2_S40	sorbin and SH3 domain containing 2	Sorbs2	114901	A0A8I5XWJ4, A0A8I5YCM3, A0A8I5ZQ23, A0A8I5ZV05, A0A8I6AA99, A0A8I6ABV1, A0A8I6AFA3, A0A8I6AN94, F1LPM3	620061	0.04	0.04	0.206	15.63	0.203	0.84	0.98
M_SED - F_SED	NP_446222.2_S94	sorbin and SH3 domain containing 2	Sorbs2	114901	A0A8I5XWJ4, A0A8I5YCM3, A0A8I5ZQ23, A0A8I5ZV05, A0A8I6AA99, A0A8I6ABV1, A0A8I6AFA3, A0A8I6AN94, F1LPM3	620061	-0.18	0.06	-0.73	25.63	-0.719	0.47	0.9
M_SED - F_SED	NP_446222.2_S94;S114	sorbin and SH3 domain containing 2	Sorbs2	114901	A0A8I5XWJ4, A0A8I5YCM3, A0A8I5ZQ23, A0A8I5ZV05, A0A8I6AA99, A0A8I6ABV1, A0A8I6AFA3, A0A8I6AN94, F1LPM3	620061	0.03	-0.02	0.09	15.63	0.089	0.93	0.99
M_SED - F_SED	NP_446222.2_T89;S94	sorbin and SH3 domain containing 2	Sorbs2	114901	A0A8I5XWJ4, A0A8I5YCM3, A0A8I5ZQ23, A0A8I5ZV05, A0A8I6AA99, A0A8I6ABV1, A0A8I6AFA3, A0A8I6AN94, F1LPM3	620061	-0.04	0.07	-0.193	15.63	-0.19	0.85	0.98
M_SED - F_SED	NP_446226.3_S265	ubiquitin specific peptidase 2	Usp2	115771	A0A8L2Q4I7, Q5U349	621073	-0.43	-0.42	-2.617	35.63	-2.485	0.013	0.39
M_SED - F_SED	NP_446227.2_S695	dynein, axonemal, heavy chain 10	Atp6v0a2	116455	A0A0G2K5M9, A0A8I6A269, A0A8I6GK91, A0A8I6GMJ7, Q2I6B1, Q3B7D3, Q7TP16	621006	0.03	-0.2	0.297	55.63	0.295	0.77	0.97
M_SED - F_SED	NP_446227.2_S695;S700	dynein, axonemal, heavy chain 10	Atp6v0a2	116455	A0A0G2K5M9, A0A8I6A269, A0A8I6GK91, A0A8I6GMJ7, Q2I6B1, Q3B7D3, Q7TP16	621006	0.15	0.06	0.807	25.63	0.795	0.43	0.88
M_SED - F_SED	NP_446227.2_S700	dynein, axonemal, heavy chain 10	Atp6v0a2	116455	A0A0G2K5M9, A0A8I6A269, A0A8I6GK91, A0A8I6GMJ7, Q2I6B1, Q3B7D3, Q7TP16	621006	0.11	-0.34	0.561	15.69	0.55	0.58	0.93
M_SED - F_SED	NP_446228.2_S183	DnaJ heat shock protein family (Hsp40) member C2	Dnajc2	116456	A0A0G2JSM0, A0A8I5ZLA9, A0A8I6G953	620524	-0.02	0.31	-0.167	35.63	-0.166	0.87	0.98
M_SED - F_SED	NP_446228.2_S47	DnaJ heat shock protein family (Hsp40) member C2	Dnajc2	116456	A0A0G2JSM0, A0A8I5ZLA9, A0A8I6G953	620524	-0.04	-0.22	-0.244	55.63	-0.243	0.81	0.98
M_SED - F_SED	NP_446228.2_S49	DnaJ heat shock protein family (Hsp40) member C2	Dnajc2	116456	A0A0G2JSM0, A0A8I5ZLA9, A0A8I6G953	620524	0.03	-0.29	0.154	55.63	0.153	0.88	0.98
M_SED - F_SED	NP_446228.2_S60;S63	DnaJ heat shock protein family (Hsp40) member C2	Dnajc2	116456	A0A0G2JSM0, A0A8I5ZLA9, A0A8I6G953	620524	0.03	-0.09	0.469	35.69	0.465	0.64	0.95
M_SED - F_SED	NP_446228.2_S63	DnaJ heat shock protein family (Hsp40) member C2	Dnajc2	116456	A0A0G2JSM0, A0A8I5ZLA9, A0A8I6G953	620524	-0.02	0.13	-0.133	15.69	-0.131	0.9	0.99
M_SED - F_SED	NP_446228.2_T48	DnaJ heat shock protein family (Hsp40) member C2	Dnajc2	116456	A0A0G2JSM0, A0A8I5ZLA9, A0A8I6G953	620524	0.08	-0.33	0.219	15.63	0.215	0.83	0.98
M_SED - F_SED	NP_446228.2_T48;S49	DnaJ heat shock protein family (Hsp40) member C2	Dnajc2	116456	A0A0G2JSM0, A0A8I5ZLA9, A0A8I6G953	620524	0.14	-0.44	0.704	55.63	0.699	0.48	0.9
M_SED - F_SED	NP_446235.2_S368	interferon gamma receptor 1	Ifngr1	116465	F7FHZ1	620570	-0.1	0.2	-0.793	45.63	-0.786	0.43	0.89
M_SED - F_SED	NP_446235.2_S389	interferon gamma receptor 1	Ifngr1	116465	F7FHZ1	620570	0.11	-0.25	0.825	55.63	0.819	0.41	0.88
M_SED - F_SED	NP_446235.2_T428	interferon gamma receptor 1	Ifngr1	116465	F7FHZ1	620570	0.2	0.09	1.498	55.63	1.477	0.14	0.71
M_SED - F_SED	NP_446247.2_S1353;S1354	kinase D-interacting substrate 220	Kidins220	116478	A0A0H4SRI7, A0A8I6AFW6, A0A8I6AGC2, A0A8I6AHD1, A0A8I6G836, D3ZWB2, D4ABK9	619949	-0.09	0.15	-1.023	35.69	-1.009	0.31	0.84
M_SED - F_SED	NP_446247.2_S1403	kinase D-interacting substrate 220	Kidins220	116478	A0A0H4SRI7, A0A8I6AFW6, A0A8I6AGC2, A0A8I6AHD1, A0A8I6G836, D3ZWB2, D4ABK9	619949	-0.15	0.3	-1.033	55.63	-1.023	0.31	0.83
M_SED - F_SED	NP_446247.2_S1513	kinase D-interacting substrate 220	Kidins220	116478	A0A0H4SRI7, A0A8I6AFW6, A0A8I6AGC2, A0A8I6AHD1, A0A8I6G836, D3ZWB2, D4ABK9	619949	0.19	-0.31	1.633	35.69	1.592	0.11	0.67
M_SED - F_SED	NP_446247.2_S1513;T1520	kinase D-interacting substrate 220	Kidins220	116478	A0A0H4SRI7, A0A8I6AFW6, A0A8I6AGC2, A0A8I6AHD1, A0A8I6G836, D3ZWB2, D4ABK9	619949	0.06	-0.03	0.544	35.63	0.539	0.59	0.93
M_SED - F_SED	NP_446247.2_S1523	kinase D-interacting substrate 220	Kidins220	116478	A0A0H4SRI7, A0A8I6AFW6, A0A8I6AGC2, A0A8I6AHD1, A0A8I6G836, D3ZWB2, D4ABK9	619949	0.16	-0.15	0.982	25.63	0.964	0.34	0.85
M_SED - F_SED	NP_446247.2_S1547	kinase D-interacting substrate 220	Kidins220	116478	A0A0H4SRI7, A0A8I6AFW6, A0A8I6AGC2, A0A8I6AHD1, A0A8I6G836, D3ZWB2, D4ABK9	619949	-0.02	0.06	-0.132	45.63	-0.132	0.9	0.99
M_SED - F_SED	NP_446247.2_S1586;S1590	kinase D-interacting substrate 220	Kidins220	116478	A0A0H4SRI7, A0A8I6AFW6, A0A8I6AGC2, A0A8I6AHD1, A0A8I6G836, D3ZWB2, D4ABK9	619949	-0.32	0.01	-2.291	35.63	-2.197	0.028	0.49
M_SED - F_SED	NP_446247.2_S1673	kinase D-interacting substrate 220	Kidins220	116478	A0A0H4SRI7, A0A8I6AFW6, A0A8I6AGC2, A0A8I6AHD1, A0A8I6G836, D3ZWB2, D4ABK9	619949	-0.01	0.12	-0.059	55.63	-0.059	0.95	0.99
M_SED - F_SED	NP_446247.2_S918	kinase D-interacting substrate 220	Kidins220	116478	A0A0H4SRI7, A0A8I6AFW6, A0A8I6AGC2, A0A8I6AHD1, A0A8I6G836, D3ZWB2, D4ABK9	619949	0.14	0.07	1.338	55.63	1.321	0.19	0.75
M_SED - F_SED	NP_446247.2_T1520	kinase D-interacting substrate 220	Kidins220	116478	A0A0H4SRI7, A0A8I6AFW6, A0A8I6AGC2, A0A8I6AHD1, A0A8I6G836, D3ZWB2, D4ABK9	619949	0.17	0.01	1.595	35.63	1.557	0.12	0.68
M_SED - F_SED	NP_446247.2_T1674	kinase D-interacting substrate 220	Kidins220	116478	A0A0H4SRI7, A0A8I6AFW6, A0A8I6AGC2, A0A8I6AHD1, A0A8I6G836, D3ZWB2, D4ABK9	619949	-0.37	0	-2.948	55.63	-2.829	0.0047	0.27
M_SED - F_SED	NP_446247.2_Y1409	kinase D-interacting substrate 220	Kidins220	116478	A0A0H4SRI7, A0A8I6AFW6, A0A8I6AGC2, A0A8I6AHD1, A0A8I6G836, D3ZWB2, D4ABK9	619949	0.23	1.16	0.403	15.63	0.395	0.69	0.96
M_SED - F_SED	NP_446248.1_S282	F11 receptor	F11r	116479	A0A8I6AIY6, A0A8I6ALF6, A0A8L2Q2H4	621842	0.02	0.21	0.147	25.63	0.145	0.88	0.99
M_SED - F_SED	NP_446248.1_S285	F11 receptor	F11r	116479	A0A8I6AIY6, A0A8I6ALF6, A0A8L2Q2H4	621842	0.02	0.28	0.099	25.63	0.098	0.92	0.99
M_SED - F_SED	NP_446248.1_S285;S288	F11 receptor	F11r	116479	A0A8I6AIY6, A0A8I6ALF6, A0A8L2Q2H4	621842	0.19	-0.07	2.21	55.65	2.154	0.031	0.5
M_SED - F_SED	NP_446248.1_S288	F11 receptor	F11r	116479	A0A8I6AIY6, A0A8I6ALF6, A0A8L2Q2H4	621842	0.16	0.01	1.476	55.63	1.455	0.15	0.71
M_SED - F_SED	NP_446248.1_Y281	F11 receptor	F11r	116479	A0A8I6AIY6, A0A8I6ALF6, A0A8L2Q2H4	621842	-0.23	0.22	-1.158	55.63	-1.146	0.25	0.8
M_SED - F_SED	NP_446251.1_S249	aspartyl-tRNA synthetase 1	Dars1	116483	A0A8I6GHP5, A0A8I6GK46, A9CMB7, P15178	621167	0.01	0.13	0.111	45.69	0.111	0.91	0.99
M_SED - F_SED	NP_446252.1_S44	thioredoxin 1	Txn1	116484	R4GNK3	621157	0	-0.14	0.021	55.63	0.02	0.98	1
M_SED - F_SED	NP_446252.1_S50	thioredoxin 1	Txn1	116484	R4GNK3	621157	-0.05	-0.11	-0.189	25.63	-0.187	0.85	0.98
M_SED - F_SED	NP_446252.1_S90	thioredoxin 1	Txn1	116484	R4GNK3	621157	0.15	-0.16	1.07	25.63	1.048	0.29	0.83
M_SED - F_SED	NP_446259.1_S181	GRIP1 associated protein 1	Gripap1	116493	A0A8I5ZRM3, A0A8I5ZSM8, A0A8I6A293, A0A8I6ARM9, Q9JHZ4	621249	-0.03	-0.09	-0.346	55.68	-0.345	0.73	0.96
M_SED - F_SED	NP_446259.1_S660	GRIP1 associated protein 1	Gripap1	116493	A0A8I5ZRM3, A0A8I5ZSM8, A0A8I6A293, A0A8I6ARM9, Q9JHZ4	621249	0.13	0.13	1.428	35.69	1.398	0.16	0.73
M_SED - F_SED	NP_446259.1_S660;S661	GRIP1 associated protein 1	Gripap1	116493	A0A8I5ZRM3, A0A8I5ZSM8, A0A8I6A293, A0A8I6ARM9, Q9JHZ4	621249	-0.14	0.01	-0.936	25.63	-0.919	0.36	0.86
M_SED - F_SED	NP_446259.1_S661;S662	GRIP1 associated protein 1	Gripap1	116493	A0A8I5ZRM3, A0A8I5ZSM8, A0A8I6A293, A0A8I6ARM9, Q9JHZ4	621249	0.01	-0.16	0.134	35.69	0.133	0.89	0.99
M_SED - F_SED	NP_446259.1_S662	GRIP1 associated protein 1	Gripap1	116493	A0A8I5ZRM3, A0A8I5ZSM8, A0A8I6A293, A0A8I6ARM9, Q9JHZ4	621249	0.06	0.44	0.363	25.63	0.359	0.72	0.96
M_SED - F_SED	NP_446259.1_S665	GRIP1 associated protein 1	Gripap1	116493	A0A8I5ZRM3, A0A8I5ZSM8, A0A8I6A293, A0A8I6ARM9, Q9JHZ4	621249	0.37	-0.02	3.335	35.63	3.09	0.002	0.21
M_SED - F_SED	NP_446259.1_S684;S688	GRIP1 associated protein 1	Gripap1	116493	A0A8I5ZRM3, A0A8I5ZSM8, A0A8I6A293, A0A8I6ARM9, Q9JHZ4	621249	0.04	0.06	0.588	55.68	0.584	0.56	0.93
M_SED - F_SED	NP_446259.1_S687;S688	GRIP1 associated protein 1	Gripap1	116493	A0A8I5ZRM3, A0A8I5ZSM8, A0A8I6A293, A0A8I6ARM9, Q9JHZ4	621249	0.03	0.29	0.156	35.63	0.155	0.88	0.98
M_SED - F_SED	NP_446259.1_S688	GRIP1 associated protein 1	Gripap1	116493	A0A8I5ZRM3, A0A8I5ZSM8, A0A8I6A293, A0A8I6ARM9, Q9JHZ4	621249	0.1	0.02	1.153	55.63	1.141	0.25	0.8
M_SED - F_SED	NP_446259.1_S700	GRIP1 associated protein 1	Gripap1	116493	A0A8I5ZRM3, A0A8I5ZSM8, A0A8I6A293, A0A8I6ARM9, Q9JHZ4	621249	-0.05	0.27	-0.35	25.63	-0.346	0.73	0.96
M_SED - F_SED	NP_446262.3_S163	synaptosome associated protein 29	Snap29	116500	F7FPA1	620225	0.1	0.05	0.503	55.63	0.5	0.62	0.94
M_SED - F_SED	NP_446262.3_S65	synaptosome associated protein 29	Snap29	116500	F7FPA1	620225	-0.2	0.16	-1.133	35.63	-1.115	0.26	0.81
M_SED - F_SED	NP_446262.3_S77	synaptosome associated protein 29	Snap29	116500	F7FPA1	620225	-0.17	0.25	-0.858	35.63	-0.848	0.4	0.87
M_SED - F_SED	NP_446262.3_S78	synaptosome associated protein 29	Snap29	116500	F7FPA1	620225	0.09	-0.03	0.959	35.68	0.947	0.34	0.85
M_SED - F_SED	NP_446263.2_S128	NHERF family PDZ scaffold protein 2	Slc9a3r2	116501	A0A8I5ZPM4, A0A8I6A0E3, A0A8I6ANC3, G3V6D9	620380	0.16	0.03	0.951	15.63	0.923	0.36	0.86
M_SED - F_SED	NP_446263.2_S130	NHERF family PDZ scaffold protein 2	Slc9a3r2	116501	A0A8I5ZPM4, A0A8I6A0E3, A0A8I6ANC3, G3V6D9	620380	0.15	-0.14	2.339	55.69	2.275	0.023	0.46
M_SED - F_SED	NP_446263.2_S130;S133	NHERF family PDZ scaffold protein 2	Slc9a3r2	116501	A0A8I5ZPM4, A0A8I6A0E3, A0A8I6ANC3, G3V6D9	620380	0.15	-0.17	1.845	55.69	1.81	0.07	0.61
M_SED - F_SED	NP_446263.2_S133	NHERF family PDZ scaffold protein 2	Slc9a3r2	116501	A0A8I5ZPM4, A0A8I6A0E3, A0A8I6ANC3, G3V6D9	620380	0.16	-0.13	2.733	55.69	2.635	0.0084	0.33
M_SED - F_SED	NP_446263.2_S133;T135	NHERF family PDZ scaffold protein 2	Slc9a3r2	116501	A0A8I5ZPM4, A0A8I6A0E3, A0A8I6ANC3, G3V6D9	620380	0.16	-0.14	1.845	55.68	1.81	0.07	0.61
M_SED - F_SED	NP_446263.2_S170	NHERF family PDZ scaffold protein 2	Slc9a3r2	116501	A0A8I5ZPM4, A0A8I6A0E3, A0A8I6ANC3, G3V6D9	620380	0.08	-0.02	0.336	15.63	0.33	0.74	0.97
M_SED - F_SED	NP_446263.2_S183	NHERF family PDZ scaffold protein 2	Slc9a3r2	116501	A0A8I5ZPM4, A0A8I6A0E3, A0A8I6ANC3, G3V6D9	620380	0.37	-0.07	2.178	15.63	2.004	0.045	0.55
M_SED - F_SED	NP_446263.2_S186	NHERF family PDZ scaffold protein 2	Slc9a3r2	116501	A0A8I5ZPM4, A0A8I6A0E3, A0A8I6ANC3, G3V6D9	620380	0.15	0.27	1.363	35.69	1.336	0.18	0.75
M_SED - F_SED	NP_446263.2_S254	NHERF family PDZ scaffold protein 2	Slc9a3r2	116501	A0A8I5ZPM4, A0A8I6A0E3, A0A8I6ANC3, G3V6D9	620380	0.03	0.08	0.366	55.69	0.364	0.72	0.96
M_SED - F_SED	NP_446263.2_S254;S273	NHERF family PDZ scaffold protein 2	Slc9a3r2	116501	A0A8I5ZPM4, A0A8I6A0E3, A0A8I6ANC3, G3V6D9	620380	0.51	0.38	2.902	25.63	2.673	0.0075	0.32
M_SED - F_SED	NP_446263.2_S254;T257	NHERF family PDZ scaffold protein 2	Slc9a3r2	116501	A0A8I5ZPM4, A0A8I6A0E3, A0A8I6ANC3, G3V6D9	620380	0.19	-0.02	2.596	55.69	2.511	0.012	0.38
M_SED - F_SED	NP_446263.2_S254;T257;S275	NHERF family PDZ scaffold protein 2	Slc9a3r2	116501	A0A8I5ZPM4, A0A8I6A0E3, A0A8I6ANC3, G3V6D9	620380	0.12	0.12	1.461	35.69	1.43	0.15	0.72
M_SED - F_SED	NP_446263.2_S261	NHERF family PDZ scaffold protein 2	Slc9a3r2	116501	A0A8I5ZPM4, A0A8I6A0E3, A0A8I6ANC3, G3V6D9	620380	0.07	0.06	1.026	55.69	1.017	0.31	0.83
M_SED - F_SED	NP_446263.2_S261;S269	NHERF family PDZ scaffold protein 2	Slc9a3r2	116501	A0A8I5ZPM4, A0A8I6A0E3, A0A8I6ANC3, G3V6D9	620380	0.15	0.19	1.078	25.63	1.056	0.29	0.82
M_SED - F_SED	NP_446263.2_S261;S272	NHERF family PDZ scaffold protein 2	Slc9a3r2	116501	A0A8I5ZPM4, A0A8I6A0E3, A0A8I6ANC3, G3V6D9	620380	0.3	0.17	1.71	15.63	1.612	0.11	0.67
M_SED - F_SED	NP_446263.2_S261;S273	NHERF family PDZ scaffold protein 2	Slc9a3r2	116501	A0A8I5ZPM4, A0A8I6A0E3, A0A8I6ANC3, G3V6D9	620380	0.19	-0.03	1.228	15.63	1.181	0.24	0.79
M_SED - F_SED	NP_446263.2_S269	NHERF family PDZ scaffold protein 2	Slc9a3r2	116501	A0A8I5ZPM4, A0A8I6A0E3, A0A8I6ANC3, G3V6D9	620380	0.11	0.09	1.73	55.69	1.7	0.089	0.64
M_SED - F_SED	NP_446263.2_S269;S272	NHERF family PDZ scaffold protein 2	Slc9a3r2	116501	A0A8I5ZPM4, A0A8I6A0E3, A0A8I6ANC3, G3V6D9	620380	0.07	0.12	1.042	55.69	1.033	0.3	0.83
M_SED - F_SED	NP_446263.2_S269;S272;S275	NHERF family PDZ scaffold protein 2	Slc9a3r2	116501	A0A8I5ZPM4, A0A8I6A0E3, A0A8I6ANC3, G3V6D9	620380	0.45	0.1	3.485	25.63	3.123	0.0018	0.2
M_SED - F_SED	NP_446263.2_S272	NHERF family PDZ scaffold protein 2	Slc9a3r2	116501	A0A8I5ZPM4, A0A8I6A0E3, A0A8I6ANC3, G3V6D9	620380	0.01	0.14	0.117	55.66	0.117	0.91	0.99
M_SED - F_SED	NP_446263.2_S272;S273	NHERF family PDZ scaffold protein 2	Slc9a3r2	116501	A0A8I5ZPM4, A0A8I6A0E3, A0A8I6ANC3, G3V6D9	620380	0.21	0.05	1.628	25.63	1.572	0.12	0.68
M_SED - F_SED	NP_446263.2_S272;S273;S275	NHERF family PDZ scaffold protein 2	Slc9a3r2	116501	A0A8I5ZPM4, A0A8I6A0E3, A0A8I6ANC3, G3V6D9	620380	0.17	-0.08	2.6	55.69	2.515	0.012	0.38
M_SED - F_SED	NP_446263.2_S273	NHERF family PDZ scaffold protein 2	Slc9a3r2	116501	A0A8I5ZPM4, A0A8I6A0E3, A0A8I6ANC3, G3V6D9	620380	0.11	0.08	1.387	55.65	1.369	0.17	0.74
M_SED - F_SED	NP_446263.2_S273;S275	NHERF family PDZ scaffold protein 2	Slc9a3r2	116501	A0A8I5ZPM4, A0A8I6A0E3, A0A8I6ANC3, G3V6D9	620380	0.1	0	1.335	55.68	1.319	0.19	0.75
M_SED - F_SED	NP_446263.2_S275	NHERF family PDZ scaffold protein 2	Slc9a3r2	116501	A0A8I5ZPM4, A0A8I6A0E3, A0A8I6ANC3, G3V6D9	620380	0.07	-0.11	0.788	55.67	0.782	0.43	0.89
M_SED - F_SED	NP_446263.2_S280	NHERF family PDZ scaffold protein 2	Slc9a3r2	116501	A0A8I5ZPM4, A0A8I6A0E3, A0A8I6ANC3, G3V6D9	620380	0.2	-0.09	1.351	45.63	1.331	0.18	0.75
M_SED - F_SED	NP_446263.2_S303	NHERF family PDZ scaffold protein 2	Slc9a3r2	116501	A0A8I5ZPM4, A0A8I6A0E3, A0A8I6ANC3, G3V6D9	620380	0.25	-0.05	3.3	45.69	3.109	0.0019	0.2
M_SED - F_SED	NP_446263.2_S43	NHERF family PDZ scaffold protein 2	Slc9a3r2	116501	A0A8I5ZPM4, A0A8I6A0E3, A0A8I6ANC3, G3V6D9	620380	0.05	-0.02	0.478	45.63	0.475	0.63	0.94
M_SED - F_SED	NP_446263.2_T135	NHERF family PDZ scaffold protein 2	Slc9a3r2	116501	A0A8I5ZPM4, A0A8I6A0E3, A0A8I6ANC3, G3V6D9	620380	0.21	-0.15	1.514	25.63	1.468	0.14	0.71
M_SED - F_SED	NP_446263.2_T257	NHERF family PDZ scaffold protein 2	Slc9a3r2	116501	A0A8I5ZPM4, A0A8I6A0E3, A0A8I6ANC3, G3V6D9	620380	0.09	0.02	1.462	55.69	1.442	0.15	0.71
M_SED - F_SED	NP_446263.2_T257;S261	NHERF family PDZ scaffold protein 2	Slc9a3r2	116501	A0A8I5ZPM4, A0A8I6A0E3, A0A8I6ANC3, G3V6D9	620380	0.14	-0.03	1.806	55.68	1.772	0.076	0.62
M_SED - F_SED	NP_446263.2_T257;S261;S275	NHERF family PDZ scaffold protein 2	Slc9a3r2	116501	A0A8I5ZPM4, A0A8I6A0E3, A0A8I6ANC3, G3V6D9	620380	0.3	-0.07	1.803	15.63	1.691	0.091	0.64
M_SED - F_SED	NP_446263.2_T257;S269;S272	NHERF family PDZ scaffold protein 2	Slc9a3r2	116501	A0A8I5ZPM4, A0A8I6A0E3, A0A8I6ANC3, G3V6D9	620380	-0.17	0.24	-1.021	15.63	-0.988	0.32	0.84
M_SED - F_SED	NP_446263.2_T257;S273	NHERF family PDZ scaffold protein 2	Slc9a3r2	116501	A0A8I5ZPM4, A0A8I6A0E3, A0A8I6ANC3, G3V6D9	620380	0.23	0.03	2.263	45.63	2.191	0.028	0.49
M_SED - F_SED	NP_446263.2_T257;S273;S275	NHERF family PDZ scaffold protein 2	Slc9a3r2	116501	A0A8I5ZPM4, A0A8I6A0E3, A0A8I6ANC3, G3V6D9	620380	0.13	-0.16	0.903	35.63	0.892	0.37	0.86
M_SED - F_SED	NP_446263.2_T257;S275	NHERF family PDZ scaffold protein 2	Slc9a3r2	116501	A0A8I5ZPM4, A0A8I6A0E3, A0A8I6ANC3, G3V6D9	620380	0.1	0.01	1.437	55.69	1.418	0.16	0.72
M_SED - F_SED	NP_446263.2_T257;T260;S261	NHERF family PDZ scaffold protein 2	Slc9a3r2	116501	A0A8I5ZPM4, A0A8I6A0E3, A0A8I6ANC3, G3V6D9	620380	0.13	-0.1	0.979	25.63	0.96	0.34	0.85
M_SED - F_SED	NP_446263.2_T260	NHERF family PDZ scaffold protein 2	Slc9a3r2	116501	A0A8I5ZPM4, A0A8I6A0E3, A0A8I6ANC3, G3V6D9	620380	-0.02	0.06	-0.161	35.63	-0.16	0.87	0.98
M_SED - F_SED	NP_446263.2_T260;S261	NHERF family PDZ scaffold protein 2	Slc9a3r2	116501	A0A8I5ZPM4, A0A8I6A0E3, A0A8I6ANC3, G3V6D9	620380	-0.02	0.03	-0.112	25.63	-0.111	0.91	0.99
M_SED - F_SED	NP_446263.2_T260;S261;S275	NHERF family PDZ scaffold protein 2	Slc9a3r2	116501	A0A8I5ZPM4, A0A8I6A0E3, A0A8I6ANC3, G3V6D9	620380	0.14	-0.16	1.196	25.69	1.168	0.24	0.8
M_SED - F_SED	NP_446263.2_T260;S269	NHERF family PDZ scaffold protein 2	Slc9a3r2	116501	A0A8I5ZPM4, A0A8I6A0E3, A0A8I6ANC3, G3V6D9	620380	0.04	0.3	0.27	35.63	0.267	0.79	0.97
M_SED - F_SED	NP_446274.2_S10	S100 calcium binding protein A8	S100a8	116547	P50115	620265	0.28	0	2.317	55.63	2.254	0.024	0.47
M_SED - F_SED	NP_446274.2_Y30	S100 calcium binding protein A8	S100a8	116547	P50115	620265	-0.03	0.06	-0.085	15.63	-0.083	0.93	0.99
M_SED - F_SED	NP_446282.2_S11	nucleoporin 107	Nup107	116555	A0A8I6AQT4, F1LSL2	621160	-0.12	0.21	-1.424	45.69	-1.401	0.16	0.73
M_SED - F_SED	NP_446289.1_S153	adaptor related protein complex 2 subunit mu 1	Ap2m1	116563	A0A140TAH5, A0A8I5ZME4, P84092	620135	0.15	0.02	1.016	25.63	0.996	0.32	0.84
M_SED - F_SED	NP_446289.1_T156	adaptor related protein complex 2 subunit mu 1	Ap2m1	116563	A0A140TAH5, A0A8I5ZME4, P84092	620135	0.03	0.1	0.348	55.63	0.346	0.73	0.96
M_SED - F_SED	NP_446290.1_S526	natriuretic peptide receptor 2	Npr2	116564	A0A8I6GEF8, A0A8L2UJL6	620851	0.06	-0.74	0.108	15.63	0.106	0.92	0.99
M_SED - F_SED	NP_446290.1_Y524	natriuretic peptide receptor 2	Npr2	116564	A0A8I6GEF8, A0A8L2UJL6	620851	0.09	-0.34	0.409	15.64	0.401	0.69	0.96
M_SED - F_SED	NP_446294.1_S246	mitogen activated protein kinase 1	Mapk1	116590	A0A8I6A252, P63086	70500	-0.13	0.14	-0.878	15.66	-0.854	0.39	0.87
M_SED - F_SED	NP_446294.1_T179;Y185	mitogen activated protein kinase 1	Mapk1	116590	A0A8I6A252, P63086	70500	-0.14	0.16	-0.955	55.63	-0.947	0.34	0.85
M_SED - F_SED	NP_446294.1_T183	mitogen activated protein kinase 1	Mapk1	116590	A0A8I6A252, P63086	70500	-0.17	-0.03	-1.013	45.63	-1.002	0.32	0.84
M_SED - F_SED	NP_446294.1_T183;Y185	mitogen activated protein kinase 1	Mapk1	116590	A0A8I6A252, P63086	70500	-0.14	0.15	-1.424	55.63	-1.405	0.16	0.72
M_SED - F_SED	NP_446294.1_Y185	mitogen activated protein kinase 1	Mapk1	116590	A0A8I6A252, P63086	70500	-0.13	0.16	-0.923	55.63	-0.916	0.36	0.86
M_SED - F_SED	NP_446299.2_S138	mitogen-activated protein kinase kinase kinase 8	Map3k8	116596	A0A8I6AGZ3, G3V840	620969	-0.07	-0.05	-1.046	55.69	-1.036	0.3	0.83
M_SED - F_SED	NP_446299.2_S141	mitogen-activated protein kinase kinase kinase 8	Map3k8	116596	A0A8I6AGZ3, G3V840	620969	0.12	0.05	0.658	25.63	0.649	0.52	0.92
M_SED - F_SED	NP_446299.2_S431	mitogen-activated protein kinase kinase kinase 8	Map3k8	116596	A0A8I6AGZ3, G3V840	620969	0.17	0.39	1.705	45.69	1.67	0.095	0.65
M_SED - F_SED	NP_446299.2_T429	mitogen-activated protein kinase kinase kinase 8	Map3k8	116596	A0A8I6AGZ3, G3V840	620969	0.2	0.12	1.237	15.63	1.189	0.23	0.79
M_SED - F_SED	NP_446302.2_S154	biliverdin reductase A	Blvra	116599	Q6AZ33	620721	0.11	0.16	1.566	55.69	1.542	0.12	0.69
M_SED - F_SED	NP_446302.2_S236	biliverdin reductase A	Blvra	116599	Q6AZ33	620721	0.2	-0.07	2.267	25.69	2.144	0.032	0.5
M_SED - F_SED	NP_446303.1_S151	calcium voltage-gated channel auxiliary subunit beta 2	Cacnb2	116600	A0A0G2JSZ0, A0A8I5XWR2, A0A8I6A4H7, A0A8I6A7Q8, A0A8I6AEJ4, A0A8I6AK39, A0A8I6GKE9, A0A8I6GKV4, D3ZWK0	67385	0.07	0.23	0.396	15.63	0.389	0.7	0.96
M_SED - F_SED	NP_446303.1_S152	calcium voltage-gated channel auxiliary subunit beta 2	Cacnb2	116600	A0A0G2JSZ0, A0A8I5XWR2, A0A8I6A4H7, A0A8I6A7Q8, A0A8I6AEJ4, A0A8I6AK39, A0A8I6GKE9, A0A8I6GKV4, D3ZWK0	67385	-0.1	-0.04	-1.256	45.69	-1.238	0.22	0.78
M_SED - F_SED	NP_446303.1_S168	calcium voltage-gated channel auxiliary subunit beta 2	Cacnb2	116600	A0A0G2JSZ0, A0A8I5XWR2, A0A8I6A4H7, A0A8I6A7Q8, A0A8I6AEJ4, A0A8I6AK39, A0A8I6GKE9, A0A8I6GKV4, D3ZWK0	67385	0.04	-0.08	0.304	35.63	0.302	0.76	0.97
M_SED - F_SED	NP_446303.1_S459	calcium voltage-gated channel auxiliary subunit beta 2	Cacnb2	116600	A0A0G2JSZ0, A0A8I5XWR2, A0A8I6A4H7, A0A8I6A7Q8, A0A8I6AEJ4, A0A8I6AK39, A0A8I6GKE9, A0A8I6GKV4, D3ZWK0	67385	-0.04	-0.08	-0.4	35.66	-0.397	0.69	0.96
M_SED - F_SED	NP_446303.1_S494	calcium voltage-gated channel auxiliary subunit beta 2	Cacnb2	116600	A0A0G2JSZ0, A0A8I5XWR2, A0A8I6A4H7, A0A8I6A7Q8, A0A8I6AEJ4, A0A8I6AK39, A0A8I6GKE9, A0A8I6GKV4, D3ZWK0	67385	0.15	-0.22	0.615	15.63	0.602	0.55	0.92
M_SED - F_SED	NP_446303.1_T164	calcium voltage-gated channel auxiliary subunit beta 2	Cacnb2	116600	A0A0G2JSZ0, A0A8I5XWR2, A0A8I6A4H7, A0A8I6A7Q8, A0A8I6AEJ4, A0A8I6AK39, A0A8I6GKE9, A0A8I6GKV4, D3ZWK0	67385	0.05	0.07	0.739	55.69	0.734	0.46	0.9
M_SED - F_SED	NP_446303.1_T175	calcium voltage-gated channel auxiliary subunit beta 2	Cacnb2	116600	A0A0G2JSZ0, A0A8I5XWR2, A0A8I6A4H7, A0A8I6A7Q8, A0A8I6AEJ4, A0A8I6AK39, A0A8I6GKE9, A0A8I6GKV4, D3ZWK0	67385	0.13	-0.2	0.582	15.63	0.57	0.57	0.93
M_SED - F_SED	NP_446303.1_T430	calcium voltage-gated channel auxiliary subunit beta 2	Cacnb2	116600	A0A0G2JSZ0, A0A8I5XWR2, A0A8I6A4H7, A0A8I6A7Q8, A0A8I6AEJ4, A0A8I6AK39, A0A8I6GKE9, A0A8I6GKV4, D3ZWK0	67385	0.32	-0.03	1.406	15.63	1.343	0.18	0.74
M_SED - F_SED	NP_446303.1_T498	calcium voltage-gated channel auxiliary subunit beta 2	Cacnb2	116600	A0A0G2JSZ0, A0A8I5XWR2, A0A8I6A4H7, A0A8I6A7Q8, A0A8I6AEJ4, A0A8I6AK39, A0A8I6GKE9, A0A8I6GKV4, D3ZWK0	67385	-0.04	-0.16	-0.172	35.63	-0.171	0.86	0.98
M_SED - F_SED	NP_446307.1_S201	A-kinase anchoring protein 8	Akap8	116633	A0A8I6AAG3, B2GV93, Q63014	620832	-0.17	-0.16	-1.081	35.63	-1.065	0.29	0.82
M_SED - F_SED	NP_446307.1_S321;S326;S337	A-kinase anchoring protein 8	Akap8	116633	A0A8I6AAG3, B2GV93, Q63014	620832	-0.19	0.05	-1.1	15.63	-1.063	0.29	0.82
M_SED - F_SED	NP_446307.1_S326	A-kinase anchoring protein 8	Akap8	116633	A0A8I6AAG3, B2GV93, Q63014	620832	0.06	0.17	0.607	55.63	0.603	0.55	0.92
M_SED - F_SED	NP_446307.1_S326;S337	A-kinase anchoring protein 8	Akap8	116633	A0A8I6AAG3, B2GV93, Q63014	620832	-0.14	0.08	-0.807	35.63	-0.798	0.42	0.88
M_SED - F_SED	NP_446307.1_S326;S337;S351	A-kinase anchoring protein 8	Akap8	116633	A0A8I6AAG3, B2GV93, Q63014	620832	-0.21	-0.07	-1.407	25.63	-1.367	0.17	0.74
M_SED - F_SED	NP_446307.1_S613	A-kinase anchoring protein 8	Akap8	116633	A0A8I6AAG3, B2GV93, Q63014	620832	0.04	-0.04	0.38	45.63	0.377	0.71	0.96
M_SED - F_SED	NP_446307.1_S615	A-kinase anchoring protein 8	Akap8	116633	A0A8I6AAG3, B2GV93, Q63014	620832	0.17	-0.1	1.131	35.63	1.113	0.27	0.81
M_SED - F_SED	NP_446307.1_S659	A-kinase anchoring protein 8	Akap8	116633	A0A8I6AAG3, B2GV93, Q63014	620832	0	-0.3	0.016	55.63	0.016	0.99	1
M_SED - F_SED	NP_446307.1_T553	A-kinase anchoring protein 8	Akap8	116633	A0A8I6AAG3, B2GV93, Q63014	620832	-0.02	0.17	-0.217	55.63	-0.216	0.83	0.98
M_SED - F_SED	NP_446307.1_T628	A-kinase anchoring protein 8	Akap8	116633	A0A8I6AAG3, B2GV93, Q63014	620832	-0.22	0.12	-1.292	15.63	-1.239	0.22	0.78
M_SED - F_SED	NP_446309.1_S100	eukaryotic translation initiation factor 4E binding protein 1	Eif4ebp1	116636	A0A8L2Q998, Q62622	620259	-0.08	-0.07	-1.468	55.69	-1.448	0.15	0.71
M_SED - F_SED	NP_446309.1_S34	eukaryotic translation initiation factor 4E binding protein 1	Eif4ebp1	116636	A0A8L2Q998, Q62622	620259	0.21	0	2.129	45.63	2.068	0.039	0.52
M_SED - F_SED	NP_446309.1_S43;T45	eukaryotic translation initiation factor 4E binding protein 1	Eif4ebp1	116636	A0A8L2Q998, Q62622	620259	0.33	-0.07	2.574	25.63	2.404	0.016	0.41
M_SED - F_SED	NP_446309.1_S64	eukaryotic translation initiation factor 4E binding protein 1	Eif4ebp1	116636	A0A8L2Q998, Q62622	620259	-0.29	-0.1	-1.469	15.63	-1.399	0.16	0.73
M_SED - F_SED	NP_446309.1_S64;T69	eukaryotic translation initiation factor 4E binding protein 1	Eif4ebp1	116636	A0A8L2Q998, Q62622	620259	0.2	-0.55	0.883	55.63	0.876	0.38	0.87
M_SED - F_SED	NP_446309.1_S82	eukaryotic translation initiation factor 4E binding protein 1	Eif4ebp1	116636	A0A8L2Q998, Q62622	620259	0.07	-0.03	0.408	25.63	0.404	0.69	0.96
M_SED - F_SED	NP_446309.1_T35;T36	eukaryotic translation initiation factor 4E binding protein 1	Eif4ebp1	116636	A0A8L2Q998, Q62622	620259	0.13	-0.1	0.891	25.63	0.876	0.38	0.87
M_SED - F_SED	NP_446309.1_T35;T40	eukaryotic translation initiation factor 4E binding protein 1	Eif4ebp1	116636	A0A8L2Q998, Q62622	620259	0.03	0	0.213	15.63	0.209	0.83	0.98
M_SED - F_SED	NP_446309.1_T35;T45	eukaryotic translation initiation factor 4E binding protein 1	Eif4ebp1	116636	A0A8L2Q998, Q62622	620259	0.25	0.23	2.133	35.66	2.055	0.04	0.53
M_SED - F_SED	NP_446309.1_T36;S43	eukaryotic translation initiation factor 4E binding protein 1	Eif4ebp1	116636	A0A8L2Q998, Q62622	620259	-0.11	-0.05	-1.102	45.63	-1.089	0.28	0.82
M_SED - F_SED	NP_446309.1_T36;T40	eukaryotic translation initiation factor 4E binding protein 1	Eif4ebp1	116636	A0A8L2Q998, Q62622	620259	0.04	-0.06	0.748	55.69	0.742	0.46	0.9
M_SED - F_SED	NP_446309.1_T36;T44	eukaryotic translation initiation factor 4E binding protein 1	Eif4ebp1	116636	A0A8L2Q998, Q62622	620259	0.28	0.32	2.573	25.69	2.404	0.016	0.41
M_SED - F_SED	NP_446309.1_T36;T45	eukaryotic translation initiation factor 4E binding protein 1	Eif4ebp1	116636	A0A8L2Q998, Q62622	620259	0.05	-0.02	1.057	55.69	1.047	0.3	0.83
M_SED - F_SED	NP_446309.1_T36;Y53	eukaryotic translation initiation factor 4E binding protein 1	Eif4ebp1	116636	A0A8L2Q998, Q62622	620259	0.09	0.02	1.231	55.68	1.217	0.22	0.78
M_SED - F_SED	NP_446309.1_T40;T45	eukaryotic translation initiation factor 4E binding protein 1	Eif4ebp1	116636	A0A8L2Q998, Q62622	620259	0.29	0.23	2.089	25.63	1.988	0.047	0.55
M_SED - F_SED	NP_446309.1_T40;Y53	eukaryotic translation initiation factor 4E binding protein 1	Eif4ebp1	116636	A0A8L2Q998, Q62622	620259	-0.23	-0.24	-1.259	15.69	-1.209	0.23	0.79
M_SED - F_SED	NP_446309.1_T44;T45	eukaryotic translation initiation factor 4E binding protein 1	Eif4ebp1	116636	A0A8L2Q998, Q62622	620259	0.06	-0.04	0.682	45.67	0.676	0.5	0.91
M_SED - F_SED	NP_446309.1_T45	eukaryotic translation initiation factor 4E binding protein 1	Eif4ebp1	116636	A0A8L2Q998, Q62622	620259	0.02	0	0.384	55.69	0.382	0.7	0.96
M_SED - F_SED	NP_446309.1_T69	eukaryotic translation initiation factor 4E binding protein 1	Eif4ebp1	116636	A0A8L2Q998, Q62622	620259	0.04	-0.45	0.143	55.63	0.142	0.89	0.99
M_SED - F_SED	NP_446309.1_Y33;S43	eukaryotic translation initiation factor 4E binding protein 1	Eif4ebp1	116636	A0A8L2Q998, Q62622	620259	-0.15	0.21	-1.504	45.66	-1.477	0.14	0.71
M_SED - F_SED	NP_446309.1_Y33;T36	eukaryotic translation initiation factor 4E binding protein 1	Eif4ebp1	116636	A0A8L2Q998, Q62622	620259	0.05	0.09	0.379	35.63	0.376	0.71	0.96
M_SED - F_SED	NP_446309.1_Y33;T40	eukaryotic translation initiation factor 4E binding protein 1	Eif4ebp1	116636	A0A8L2Q998, Q62622	620259	-0.06	-0.2	-0.44	35.63	-0.436	0.66	0.95
M_SED - F_SED	NP_446309.1_Y33;T44	eukaryotic translation initiation factor 4E binding protein 1	Eif4ebp1	116636	A0A8L2Q998, Q62622	620259	0.1	-0.04	0.693	15.63	0.677	0.5	0.91
M_SED - F_SED	NP_446309.1_Y33;Y53	eukaryotic translation initiation factor 4E binding protein 1	Eif4ebp1	116636	A0A8L2Q998, Q62622	620259	0.01	0.11	0.164	55.63	0.164	0.87	0.98
M_SED - F_SED	NP_446313.1_S72	tenascin C	Tnc	116640	A0A0G2K1L0, A0A8I6AG89, A0A8I6AIS3, A0A8I6ARC1, A0A8I6GHT4	621057	-0.24	-0.13	-1.514	45.63	-1.488	0.14	0.7
M_SED - F_SED	NP_446316.1_S197	valosin-containing protein	Vcp	116643	P46462	621595	0.15	-0.02	1.529	45.63	1.502	0.13	0.7
M_SED - F_SED	NP_446316.1_S326	valosin-containing protein	Vcp	116643	P46462	621595	0.15	-0.05	0.684	24.63	0.674	0.5	0.91
M_SED - F_SED	NP_446316.1_S746	valosin-containing protein	Vcp	116643	P46462	621595	-0.12	-0.21	-0.575	15.63	-0.563	0.57	0.93
M_SED - F_SED	NP_446316.1_T180	valosin-containing protein	Vcp	116643	P46462	621595	0.01	0.01	0.047	45.63	0.047	0.96	1
M_SED - F_SED	NP_446316.1_T347	valosin-containing protein	Vcp	116643	P46462	621595	-0.13	-0.06	-0.934	45.63	-0.925	0.35	0.86
M_SED - F_SED	NP_446316.1_Y203	valosin-containing protein	Vcp	116643	P46462	621595	-0.09	-0.2	-0.334	15.63	-0.328	0.74	0.97
M_SED - F_SED	NP_446317.1_S210	reticulon 1	Rtn1	116644	A0A8I6GGJ4, M0R608	620986	-0.09	-0.16	-0.709	45.63	-0.704	0.48	0.9
M_SED - F_SED	NP_446317.1_S241	reticulon 1	Rtn1	116644	A0A8I6GGJ4, M0R608	620986	-0.01	-0.24	-0.077	55.63	-0.077	0.94	0.99
M_SED - F_SED	NP_446317.1_S319;S325;T330	reticulon 1	Rtn1	116644	A0A8I6GGJ4, M0R608	620986	-0.11	-0.12	-0.677	35.63	-0.67	0.5	0.91
M_SED - F_SED	NP_446317.1_S319;S328;T330	reticulon 1	Rtn1	116644	A0A8I6GGJ4, M0R608	620986	-0.39	-0.11	-2.115	25.63	-2.012	0.044	0.55
M_SED - F_SED	NP_446317.1_S319;T330	reticulon 1	Rtn1	116644	A0A8I6GGJ4, M0R608	620986	0.11	0.07	0.596	15.63	0.583	0.56	0.93
M_SED - F_SED	NP_446317.1_S325;S334	reticulon 1	Rtn1	116644	A0A8I6GGJ4, M0R608	620986	-0.38	-0.12	-2.527	25.63	-2.365	0.018	0.43
M_SED - F_SED	NP_446317.1_S325;T330	reticulon 1	Rtn1	116644	A0A8I6GGJ4, M0R608	620986	-0.01	0	-0.042	35.63	-0.042	0.97	1
M_SED - F_SED	NP_446317.1_S328	reticulon 1	Rtn1	116644	A0A8I6GGJ4, M0R608	620986	0.37	0.11	1.605	15.63	1.52	0.13	0.69
M_SED - F_SED	NP_446317.1_S350	reticulon 1	Rtn1	116644	A0A8I6GGJ4, M0R608	620986	0.12	0.16	1.08	45.63	1.068	0.29	0.82
M_SED - F_SED	NP_446317.1_S485	reticulon 1	Rtn1	116644	A0A8I6GGJ4, M0R608	620986	-0.11	0.06	-1.387	55.68	-1.369	0.17	0.74
M_SED - F_SED	NP_446317.1_S92	reticulon 1	Rtn1	116644	A0A8I6GGJ4, M0R608	620986	-0.04	0.08	-0.433	45.67	-0.431	0.67	0.95
M_SED - F_SED	NP_446317.1_T315;S325;T330	reticulon 1	Rtn1	116644	A0A8I6GGJ4, M0R608	620986	0.18	-0.62	0.593	15.69	0.581	0.56	0.93
M_SED - F_SED	NP_446317.1_T315;T330	reticulon 1	Rtn1	116644	A0A8I6GGJ4, M0R608	620986	-0.12	0.18	-0.602	35.63	-0.596	0.55	0.92
M_SED - F_SED	NP_446317.1_T317;S319	reticulon 1	Rtn1	116644	A0A8I6GGJ4, M0R608	620986	0.05	-0.48	0.209	15.65	0.206	0.84	0.98
M_SED - F_SED	NP_446317.1_T330	reticulon 1	Rtn1	116644	A0A8I6GGJ4, M0R608	620986	0.17	-0.17	1.029	35.63	1.015	0.31	0.84
M_SED - F_SED	NP_446319.1_T65	tumor protein, translationally-controlled 1	Tpt1	116646	A0A8I5ZVT0, P63029	621623	0.13	0.24	0.875	25.63	0.86	0.39	0.87
M_SED - F_SED	NP_446323.1_S18	signal recognition particle 54A	Srp54a	116650	A0A8I6A4J0, Q6AYB5	621390	-0.14	-0.19	-1.159	45.63	-1.145	0.25	0.8
M_SED - F_SED	NP_446326.1_S309	cyclase associated actin cytoskeleton regulatory protein 2	Cap2	116653	A0A8I6AQS4, A0A8L2R883, P52481	620310	0.2	-0.13	1.733	55.63	1.703	0.089	0.64
M_SED - F_SED	NP_446326.1_T307;S309	cyclase associated actin cytoskeleton regulatory protein 2	Cap2	116653	A0A8I6AQS4, A0A8L2R883, P52481	620310	0.19	0.09	0.852	15.63	0.829	0.41	0.88
M_SED - F_SED	NP_446327.1_S226	exocyst complex component 4	Exoc4	116654	M0R649, M0RBF8	621791	0.01	0.04	0.154	55.69	0.153	0.88	0.98
M_SED - F_SED	NP_446327.1_S32	exocyst complex component 4	Exoc4	116654	M0R649, M0RBF8	621791	-0.04	0.14	-0.323	35.63	-0.32	0.75	0.97
M_SED - F_SED	NP_446327.1_S34	exocyst complex component 4	Exoc4	116654	M0R649, M0RBF8	621791	-0.28	-0.24	-1.007	15.63	-0.976	0.33	0.85
M_SED - F_SED	NP_446327.1_S469	exocyst complex component 4	Exoc4	116654	M0R649, M0RBF8	621791	-0.07	-0.08	-0.613	45.63	-0.608	0.54	0.92
M_SED - F_SED	NP_446329.1_Y301	cell division cycle 123	Cdc123	116656	A0A8I5ZX90, A0A8I6A9Q9, A0A8L2QDG3, Q62834	619766	0.17	0.01	1.127	15.63	1.087	0.28	0.82
M_SED - F_SED	NP_446330.1_S93	complexin 2	Cplx2	116657	P84087	70945	-0.1	-0.09	-0.726	45.63	-0.72	0.47	0.9
M_SED - F_SED	NP_446330.1_T95	complexin 2	Cplx2	116657	P84087	70945	0.08	-0.15	0.755	45.63	0.748	0.45	0.89
M_SED - F_SED	NP_446333.1_S305;S306	protein tyrosine phosphatase, receptor type, N	Ptprn	116660	A0A8I5ZW92, A0A8I6A9W6, A0A8L2QEF0	620777	-0.17	-0.03	-0.863	15.63	-0.84	0.4	0.87
M_SED - F_SED	NP_446334.1_S559	extracellular matrix protein 1	Ecm1	116662	A0A8I6A022, A0A8L2QGP4	620357	-0.08	-0.28	-0.555	45.63	-0.551	0.58	0.93
M_SED - F_SED	NP_446334.1_S85	extracellular matrix protein 1	Ecm1	116662	A0A8I6A022, A0A8L2QGP4	620357	0.13	0.04	1.689	55.66	1.661	0.097	0.65
M_SED - F_SED	NP_446334.1_S85;Y92	extracellular matrix protein 1	Ecm1	116662	A0A8I6A022, A0A8L2QGP4	620357	-0.07	0.02	-0.388	15.63	-0.381	0.7	0.96
M_SED - F_SED	NP_446335.1_S159	dual specificity phosphatase 6	Dusp6	116663	A0A8L2QHD1, Q64346	70978	0.09	0.08	0.636	25.63	0.628	0.53	0.92
M_SED - F_SED	NP_446335.1_S351	dual specificity phosphatase 6	Dusp6	116663	A0A8L2QHD1, Q64346	70978	-0.11	0.14	-1.159	55.63	-1.147	0.25	0.8
M_SED - F_SED	NP_446337.2_S1098;S1105;S1107	arginine-glutamic acid dipeptide repeats	Rere	116665	A0A8I6A4P7, A0A8I6A9U2, Q62901	629475	0.02	0.07	0.187	55.63	0.186	0.85	0.98
M_SED - F_SED	NP_446337.2_S1259	arginine-glutamic acid dipeptide repeats	Rere	116665	A0A8I6A4P7, A0A8I6A9U2, Q62901	629475	-0.12	0.03	-1.367	55.63	-1.35	0.18	0.74
M_SED - F_SED	NP_446337.2_S135	arginine-glutamic acid dipeptide repeats	Rere	116665	A0A8I6A4P7, A0A8I6A9U2, Q62901	629475	0.07	0.19	0.433	35.63	0.43	0.67	0.95
M_SED - F_SED	NP_446337.2_S141	arginine-glutamic acid dipeptide repeats	Rere	116665	A0A8I6A4P7, A0A8I6A9U2, Q62901	629475	-0.04	0.23	-0.195	25.63	-0.193	0.85	0.98
M_SED - F_SED	NP_446337.2_S153	arginine-glutamic acid dipeptide repeats	Rere	116665	A0A8I6A4P7, A0A8I6A9U2, Q62901	629475	-0.04	0.16	-0.362	45.63	-0.36	0.72	0.96
M_SED - F_SED	NP_446337.2_S303	arginine-glutamic acid dipeptide repeats	Rere	116665	A0A8I6A4P7, A0A8I6A9U2, Q62901	629475	-0.09	0.03	-0.576	15.63	-0.564	0.57	0.93
M_SED - F_SED	NP_446337.2_S40	arginine-glutamic acid dipeptide repeats	Rere	116665	A0A8I6A4P7, A0A8I6A9U2, Q62901	629475	-0.4	-0.05	-2.516	45.63	-2.422	0.015	0.4
M_SED - F_SED	NP_446337.2_S53;S56	arginine-glutamic acid dipeptide repeats	Rere	116665	A0A8I6A4P7, A0A8I6A9U2, Q62901	629475	-0.25	-0.09	-1.209	25.63	-1.18	0.24	0.79
M_SED - F_SED	NP_446337.2_S593	arginine-glutamic acid dipeptide repeats	Rere	116665	A0A8I6A4P7, A0A8I6A9U2, Q62901	629475	0.03	0.06	0.424	55.66	0.421	0.67	0.95
M_SED - F_SED	NP_446337.2_S593;S599	arginine-glutamic acid dipeptide repeats	Rere	116665	A0A8I6A4P7, A0A8I6A9U2, Q62901	629475	-0.09	0.07	-1.588	55.69	-1.564	0.12	0.68
M_SED - F_SED	NP_446337.2_S599	arginine-glutamic acid dipeptide repeats	Rere	116665	A0A8I6A4P7, A0A8I6A9U2, Q62901	629475	-0.2	-0.08	-1.305	35.63	-1.281	0.2	0.77
M_SED - F_SED	NP_446337.2_S612	arginine-glutamic acid dipeptide repeats	Rere	116665	A0A8I6A4P7, A0A8I6A9U2, Q62901	629475	-0.12	-0.13	-1.029	55.63	-1.02	0.31	0.83
M_SED - F_SED	NP_446337.2_S655	arginine-glutamic acid dipeptide repeats	Rere	116665	A0A8I6A4P7, A0A8I6A9U2, Q62901	629475	-0.03	0.15	-0.423	45.69	-0.42	0.67	0.95
M_SED - F_SED	NP_446337.2_S665	arginine-glutamic acid dipeptide repeats	Rere	116665	A0A8I6A4P7, A0A8I6A9U2, Q62901	629475	0.29	-0.62	1.042	15.69	1.008	0.31	0.84
M_SED - F_SED	NP_446337.2_S674;S678	arginine-glutamic acid dipeptide repeats	Rere	116665	A0A8I6A4P7, A0A8I6A9U2, Q62901	629475	-0.22	0.04	-2.033	55.63	-1.988	0.047	0.55
M_SED - F_SED	NP_446337.2_S674;S680	arginine-glutamic acid dipeptide repeats	Rere	116665	A0A8I6A4P7, A0A8I6A9U2, Q62901	629475	-0.18	-0.03	-1.272	35.63	-1.249	0.21	0.77
M_SED - F_SED	NP_446337.2_S678	arginine-glutamic acid dipeptide repeats	Rere	116665	A0A8I6A4P7, A0A8I6A9U2, Q62901	629475	-0.05	0.03	-0.405	55.63	-0.403	0.69	0.96
M_SED - F_SED	NP_446337.2_S678;S680	arginine-glutamic acid dipeptide repeats	Rere	116665	A0A8I6A4P7, A0A8I6A9U2, Q62901	629475	0.26	-0.17	2.056	35.63	1.985	0.047	0.55
M_SED - F_SED	NP_446337.2_T657	arginine-glutamic acid dipeptide repeats	Rere	116665	A0A8I6A4P7, A0A8I6A9U2, Q62901	629475	-0.08	-0.1	-0.655	55.63	-0.65	0.52	0.91
M_SED - F_SED	NP_446337.2_T660	arginine-glutamic acid dipeptide repeats	Rere	116665	A0A8I6A4P7, A0A8I6A9U2, Q62901	629475	0.6	-0.09	2.991	25.63	2.744	0.0061	0.3
M_SED - F_SED	NP_446339.2_S133	mitogen-activated protein kinase kinase kinase 1	Map3k1	116667	A0A8I6A5B8, D3ZUY5, F1M778	620966	-0.19	-0.01	-2.207	55.63	-2.151	0.031	0.5
M_SED - F_SED	NP_446339.2_S265	mitogen-activated protein kinase kinase kinase 1	Map3k1	116667	A0A8I6A5B8, D3ZUY5, F1M778	620966	-0.08	-0.1	-0.942	55.65	-0.934	0.35	0.86
M_SED - F_SED	NP_446339.2_S265;T275	mitogen-activated protein kinase kinase kinase 1	Map3k1	116667	A0A8I6A5B8, D3ZUY5, F1M778	620966	-0.08	0.11	-0.811	35.69	-0.801	0.42	0.88
M_SED - F_SED	NP_446339.2_S282	mitogen-activated protein kinase kinase kinase 1	Map3k1	116667	A0A8I6A5B8, D3ZUY5, F1M778	620966	0	0.15	-0.015	45.69	-0.015	0.99	1
M_SED - F_SED	NP_446339.2_S513	mitogen-activated protein kinase kinase kinase 1	Map3k1	116667	A0A8I6A5B8, D3ZUY5, F1M778	620966	0.01	0.03	0.066	55.63	0.066	0.95	0.99
M_SED - F_SED	NP_446339.2_S910	mitogen-activated protein kinase kinase kinase 1	Map3k1	116667	A0A8I6A5B8, D3ZUY5, F1M778	620966	0.2	0.29	1.323	15.69	1.268	0.2	0.77
M_SED - F_SED	NP_446339.2_S911	mitogen-activated protein kinase kinase kinase 1	Map3k1	116667	A0A8I6A5B8, D3ZUY5, F1M778	620966	0.05	-0.08	0.552	45.64	0.549	0.58	0.93
M_SED - F_SED	NP_446341.1_S1139	von Willebrand factor	Vwf	116669	A0A8I5ZNS8, A0A8I6A191, A0A8I6AF98, F1M957	621759	-0.06	0.18	-0.413	25.63	-0.408	0.68	0.96
M_SED - F_SED	NP_446342.2_S554	protein phosphatase 1, regulatory subunit 12A	Ppp1r12a	116670	A0A0G2JWJ0, A0A8I5Y8E5, A0A8I5ZQF4, A0A8I6ATJ5, D3ZR53, D4A1S6	620013	-0.22	0.15	-0.862	45.63	-0.854	0.39	0.87
M_SED - F_SED	NP_446346.1_S151	Jun dimerization protein 2	Jdp2	116674	A0A8I6GCN6	621611	0.26	-0.32	1.651	45.63	1.618	0.11	0.66
M_SED - F_SED	NP_446346.1_T148	Jun dimerization protein 2	Jdp2	116674	A0A8I6GCN6	621611	0.01	-0.3	0.046	45.63	0.046	0.96	1
M_SED - F_SED	NP_446348.2_S351	aldehyde dehydrogenase 1 family, member A2	Aldh1a2	116676	A0A8I5Y0L7, Q63639	620250	0.11	-0.14	1.033	45.63	1.021	0.31	0.83
M_SED - F_SED	NP_446349.1_S384	F2R like trypsin receptor 1	F2rl1	116677	Q63645	620866	-0.44	0.06	-1.403	25.63	-1.364	0.17	0.74
M_SED - F_SED	NP_446357.2_S126	lamin B1	Lmnb1	116685	A0A8I6ACW5, G3V7U4	620522	0.02	-0.33	0.158	45.63	0.158	0.87	0.98
M_SED - F_SED	NP_446357.2_S129	lamin B1	Lmnb1	116685	A0A8I6ACW5, G3V7U4	620522	-0.15	0	-0.657	15.63	-0.642	0.52	0.92
M_SED - F_SED	NP_446357.2_S16	lamin B1	Lmnb1	116685	A0A8I6ACW5, G3V7U4	620522	-0.03	-0.16	-0.166	25.63	-0.164	0.87	0.98
M_SED - F_SED	NP_446357.2_S16;T20	lamin B1	Lmnb1	116685	A0A8I6ACW5, G3V7U4	620522	-0.19	-0.05	-1.365	25.63	-1.328	0.18	0.75
M_SED - F_SED	NP_446357.2_S178	lamin B1	Lmnb1	116685	A0A8I6ACW5, G3V7U4	620522	0.12	-0.33	0.853	45.63	0.845	0.4	0.87
M_SED - F_SED	NP_446357.2_S232	lamin B1	Lmnb1	116685	A0A8I6ACW5, G3V7U4	620522	0.09	-0.19	1.047	35.69	1.032	0.3	0.83
M_SED - F_SED	NP_446357.2_S23	lamin B1	Lmnb1	116685	A0A8I6ACW5, G3V7U4	620522	-0.17	0.13	-1.87	55.63	-1.834	0.067	0.6
M_SED - F_SED	NP_446357.2_S278	lamin B1	Lmnb1	116685	A0A8I6ACW5, G3V7U4	620522	0.24	-0.1	1.462	15.63	1.393	0.16	0.73
M_SED - F_SED	NP_446357.2_S284	lamin B1	Lmnb1	116685	A0A8I6ACW5, G3V7U4	620522	0.31	0.12	1.454	15.63	1.386	0.17	0.73
M_SED - F_SED	NP_446357.2_S393	lamin B1	Lmnb1	116685	A0A8I6ACW5, G3V7U4	620522	-0.05	0.12	-0.529	45.69	-0.526	0.6	0.94
M_SED - F_SED	NP_446357.2_S534	lamin B1	Lmnb1	116685	A0A8I6ACW5, G3V7U4	620522	0.04	0.02	0.39	55.63	0.388	0.7	0.96
M_SED - F_SED	NP_446357.2_T20	lamin B1	Lmnb1	116685	A0A8I6ACW5, G3V7U4	620522	-0.2	0.01	-2.313	55.63	-2.25	0.024	0.47
M_SED - F_SED	NP_446360.2_S12	protein tyrosine phosphatase, non-receptor type 6	Ptpn6	116689	A0A0G2K064, A0A0G2K163, A0A8I5ZT59, A0A8I5ZTX8, G3V9T9	620660	0.17	-0.08	1.276	45.63	1.258	0.21	0.77
M_SED - F_SED	NP_446360.2_S142	protein tyrosine phosphatase, non-receptor type 6	Ptpn6	116689	A0A0G2K064, A0A0G2K163, A0A8I5ZT59, A0A8I5ZTX8, G3V9T9	620660	-0.1	-0.22	-0.751	45.63	-0.745	0.46	0.89
M_SED - F_SED	NP_446360.2_S59	protein tyrosine phosphatase, non-receptor type 6	Ptpn6	116689	A0A0G2K064, A0A0G2K163, A0A8I5ZT59, A0A8I5ZTX8, G3V9T9	620660	-0.07	-0.16	-0.651	35.64	-0.644	0.52	0.92
M_SED - F_SED	NP_446360.2_Y566	protein tyrosine phosphatase, non-receptor type 6	Ptpn6	116689	A0A0G2K064, A0A0G2K163, A0A8I5ZT59, A0A8I5ZTX8, G3V9T9	620660	-1.71	-0.89	-2.354	15.63	-2.144	0.032	0.5
M_SED - F_SED	NP_446368.1_S105	tripartite motif-containing 28	Trim28	116698	A0A8I6ADF3, O08629	620289	-0.07	-0.01	-0.342	15.63	-0.336	0.74	0.96
M_SED - F_SED	NP_446368.1_S110	tripartite motif-containing 28	Trim28	116698	A0A8I6ADF3, O08629	620289	-0.07	0.21	-0.859	45.69	-0.851	0.39	0.87
M_SED - F_SED	NP_446368.1_S41	tripartite motif-containing 28	Trim28	116698	A0A8I6ADF3, O08629	620289	0.49	0.09	2.471	15.63	2.235	0.025	0.47
M_SED - F_SED	NP_446368.1_S42	tripartite motif-containing 28	Trim28	116698	A0A8I6ADF3, O08629	620289	-0.02	0.02	-0.261	55.69	-0.259	0.8	0.97
M_SED - F_SED	NP_446368.1_S474	tripartite motif-containing 28	Trim28	116698	A0A8I6ADF3, O08629	620289	-0.05	-0.09	-0.429	55.63	-0.427	0.67	0.95
M_SED - F_SED	NP_446368.1_S47	tripartite motif-containing 28	Trim28	116698	A0A8I6ADF3, O08629	620289	0.35	0.14	3.05	25.68	2.791	0.0053	0.28
M_SED - F_SED	NP_446368.1_S490	tripartite motif-containing 28	Trim28	116698	A0A8I6ADF3, O08629	620289	-0.5	-0.01	-2.266	15.63	-2.075	0.038	0.52
M_SED - F_SED	NP_446368.1_S502	tripartite motif-containing 28	Trim28	116698	A0A8I6ADF3, O08629	620289	-0.28	-0.01	-1.366	55.63	-1.348	0.18	0.74
M_SED - F_SED	NP_446368.1_S51	tripartite motif-containing 28	Trim28	116698	A0A8I6ADF3, O08629	620289	-0.06	0.02	-0.74	55.63	-0.735	0.46	0.9
M_SED - F_SED	NP_446368.1_S52	tripartite motif-containing 28	Trim28	116698	A0A8I6ADF3, O08629	620289	-0.08	0.1	-1.254	55.69	-1.24	0.21	0.78
M_SED - F_SED	NP_446368.1_S595	tripartite motif-containing 28	Trim28	116698	A0A8I6ADF3, O08629	620289	-0.02	0.09	-0.212	55.68	-0.211	0.83	0.98
M_SED - F_SED	NP_446368.1_S597	tripartite motif-containing 28	Trim28	116698	A0A8I6ADF3, O08629	620289	0.13	0.05	2.021	55.69	1.977	0.048	0.56
M_SED - F_SED	NP_446368.1_S597;S601;S602	tripartite motif-containing 28	Trim28	116698	A0A8I6ADF3, O08629	620289	-0.13	0.07	-1.086	25.63	-1.063	0.29	0.82
M_SED - F_SED	NP_446368.1_S597;S602	tripartite motif-containing 28	Trim28	116698	A0A8I6ADF3, O08629	620289	0	0	-0.007	55.68	-0.007	0.99	1
M_SED - F_SED	NP_446368.1_S597;T612;S613	tripartite motif-containing 28	Trim28	116698	A0A8I6ADF3, O08629	620289	-0.32	-0.02	-1.441	15.63	-1.374	0.17	0.74
M_SED - F_SED	NP_446368.1_S684	tripartite motif-containing 28	Trim28	116698	A0A8I6ADF3, O08629	620289	-0.18	-0.1	-1.987	45.69	-1.935	0.053	0.57
M_SED - F_SED	NP_446368.1_S753	tripartite motif-containing 28	Trim28	116698	A0A8I6ADF3, O08629	620289	0.04	0	0.624	55.69	0.621	0.53	0.92
M_SED - F_SED	NP_446368.1_S757	tripartite motif-containing 28	Trim28	116698	A0A8I6ADF3, O08629	620289	0.31	0	2.122	25.63	2.017	0.044	0.54
M_SED - F_SED	NP_446368.1_S758	tripartite motif-containing 28	Trim28	116698	A0A8I6ADF3, O08629	620289	-0.03	0.08	-0.486	55.69	-0.483	0.63	0.94
M_SED - F_SED	NP_446368.1_S825	tripartite motif-containing 28	Trim28	116698	A0A8I6ADF3, O08629	620289	-0.02	-0.09	-0.199	45.63	-0.198	0.84	0.98
M_SED - F_SED	NP_446368.1_Y756	tripartite motif-containing 28	Trim28	116698	A0A8I6ADF3, O08629	620289	-0.06	0.11	-0.352	25.63	-0.348	0.73	0.96
M_SED - F_SED	NP_446369.1_S501	inositol polyphosphate-4-phosphatase type II B	Inpp4b	116699	A0A8I6A1I3, Q9QWG5	620470	-0.16	0.11	-1.221	25.63	-1.192	0.23	0.79
M_SED - F_SED	NP_446369.1_S510	inositol polyphosphate-4-phosphatase type II B	Inpp4b	116699	A0A8I6A1I3, Q9QWG5	620470	0.18	-0.11	0.872	25.63	0.857	0.39	0.87
M_SED - F_SED	NP_446374.2_S109	acetyl-CoA carboxylase beta	Acacb	116719	A0A0G2K1F2, A0A0G2K5L6, A0A8I6ART3, D3ZBE2, E9PSQ0	620500	0.06	-0.02	0.332	25.63	0.328	0.74	0.97
M_SED - F_SED	NP_446374.2_S189;S192	acetyl-CoA carboxylase beta	Acacb	116719	A0A0G2K1F2, A0A0G2K5L6, A0A8I6ART3, D3ZBE2, E9PSQ0	620500	-0.16	-0.05	-0.987	35.63	-0.973	0.33	0.85
M_SED - F_SED	NP_446374.2_S189;S192;S197	acetyl-CoA carboxylase beta	Acacb	116719	A0A0G2K1F2, A0A0G2K5L6, A0A8I6ART3, D3ZBE2, E9PSQ0	620500	-0.12	-0.23	-0.647	25.63	-0.638	0.52	0.92
M_SED - F_SED	NP_446374.2_S189;S192;S219	acetyl-CoA carboxylase beta	Acacb	116719	A0A0G2K1F2, A0A0G2K5L6, A0A8I6ART3, D3ZBE2, E9PSQ0	620500	0.04	0.07	0.192	25.63	0.191	0.85	0.98
M_SED - F_SED	NP_446374.2_S189;S192;T213	acetyl-CoA carboxylase beta	Acacb	116719	A0A0G2K1F2, A0A0G2K5L6, A0A8I6ART3, D3ZBE2, E9PSQ0	620500	0.07	0.08	0.349	15.63	0.343	0.73	0.96
M_SED - F_SED	NP_446374.2_S192	acetyl-CoA carboxylase beta	Acacb	116719	A0A0G2K1F2, A0A0G2K5L6, A0A8I6ART3, D3ZBE2, E9PSQ0	620500	0.08	0.21	0.674	55.63	0.67	0.5	0.91
M_SED - F_SED	NP_446374.2_S209	acetyl-CoA carboxylase beta	Acacb	116719	A0A0G2K1F2, A0A0G2K5L6, A0A8I6ART3, D3ZBE2, E9PSQ0	620500	0.39	0.26	2.058	25.63	1.961	0.05	0.56
M_SED - F_SED	NP_446374.2_S637	acetyl-CoA carboxylase beta	Acacb	116719	A0A0G2K1F2, A0A0G2K5L6, A0A8I6ART3, D3ZBE2, E9PSQ0	620500	0.01	0.04	0.041	25.63	0.041	0.97	1
M_SED - F_SED	NP_446374.2_T145	acetyl-CoA carboxylase beta	Acacb	116719	A0A0G2K1F2, A0A0G2K5L6, A0A8I6ART3, D3ZBE2, E9PSQ0	620500	0.22	-0.46	0.469	15.63	0.46	0.65	0.95
M_SED - F_SED	NP_446374.2_T204	acetyl-CoA carboxylase beta	Acacb	116719	A0A0G2K1F2, A0A0G2K5L6, A0A8I6ART3, D3ZBE2, E9PSQ0	620500	0.08	0.14	0.8	55.63	0.794	0.43	0.88
M_SED - F_SED	NP_446374.2_T213	acetyl-CoA carboxylase beta	Acacb	116719	A0A0G2K1F2, A0A0G2K5L6, A0A8I6ART3, D3ZBE2, E9PSQ0	620500	0.21	-0.02	1.885	55.63	1.848	0.065	0.59
M_SED - F_SED	NP_446374.2_T213;S219	acetyl-CoA carboxylase beta	Acacb	116719	A0A0G2K1F2, A0A0G2K5L6, A0A8I6ART3, D3ZBE2, E9PSQ0	620500	0.01	0	0.061	15.63	0.06	0.95	0.99
M_SED - F_SED	NP_446376.1_S43	ATP binding cassette subfamily C member 5	Abcc5	116721	A1A5M8, G3V676	70913	-0.16	-0.41	-0.779	45.63	-0.772	0.44	0.89
M_SED - F_SED	NP_446376.1_S509	ATP binding cassette subfamily C member 5	Abcc5	116721	A1A5M8, G3V676	70913	-0.07	-0.26	-0.455	15.69	-0.447	0.66	0.95
M_SED - F_SED	NP_446380.1_S131	ubiquitin-conjugating enzyme E2N	Ube2n	116725	Q9EQX9	621096	0.03	0.04	0.474	55.69	0.471	0.64	0.95
M_SED - F_SED	NP_446383.4_S234	septin 5	Septin5	116728	D3ZDH8, D3ZT07	621763	-0.03	-0.13	-0.291	55.63	-0.29	0.77	0.97
M_SED - F_SED	NP_446387.1_S262	SH3 domain containing GRB2 like 2, endophilin A1	Sh3gl2	116743	A0A8I5ZRH7, A0A8I6ABD8, A0A8I6GFM2, A0A8L2Q412	620276	-0.12	-0.16	-0.886	55.63	-0.879	0.38	0.87
M_SED - F_SED	NP_446396.1_S1020	protocadherin 12	Pcdh12	116808	F1MA46	619917	0.38	0.03	3.212	35.63	2.989	0.0028	0.24
M_SED - F_SED	NP_446396.1_S1062	protocadherin 12	Pcdh12	116808	F1MA46	619917	0.01	0.07	0.033	15.63	0.033	0.97	1
M_SED - F_SED	NP_446396.1_S1141	protocadherin 12	Pcdh12	116808	F1MA46	619917	0.46	0.13	4.376	45.63	3.977	7e-05	0.055
M_SED - F_SED	NP_446396.1_S859	protocadherin 12	Pcdh12	116808	F1MA46	619917	0.22	-0.1	1.838	35.63	1.785	0.074	0.61
M_SED - F_SED	NP_446396.1_S868	protocadherin 12	Pcdh12	116808	F1MA46	619917	0.09	0.38	0.491	25.63	0.485	0.63	0.94
M_SED - F_SED	NP_446396.1_S902	protocadherin 12	Pcdh12	116808	F1MA46	619917	0.3	-0.02	1.811	15.63	1.699	0.089	0.64
M_SED - F_SED	NP_446396.1_S927	protocadherin 12	Pcdh12	116808	F1MA46	619917	0.19	0.12	1.653	45.63	1.62	0.11	0.66
M_SED - F_SED	NP_446396.1_T819	protocadherin 12	Pcdh12	116808	F1MA46	619917	0.4	0.16	3.038	35.63	2.845	0.0044	0.27
M_SED - F_SED	NP_446399.1_S485	microtubule affinity regulating kinase 1	Mark1	117016	A0A0G2K7H9, A0A8L2Q1K3	619882	0.03	-0.14	0.178	15.68	0.175	0.86	0.98
M_SED - F_SED	NP_446401.1_S1141	potassium voltage-gated channel subfamily H member 2	Kcnh2	117018	F1LN86, Q6DKY7	621414	0.27	0.1	2.801	55.63	2.697	0.007	0.31
M_SED - F_SED	NP_446401.1_S306	potassium voltage-gated channel subfamily H member 2	Kcnh2	117018	F1LN86, Q6DKY7	621414	0.03	0.14	0.141	15.63	0.139	0.89	0.99
M_SED - F_SED	NP_446401.1_S322	potassium voltage-gated channel subfamily H member 2	Kcnh2	117018	F1LN86, Q6DKY7	621414	0.25	0.08	1.817	45.63	1.776	0.076	0.62
M_SED - F_SED	NP_446401.1_T307	potassium voltage-gated channel subfamily H member 2	Kcnh2	117018	F1LN86, Q6DKY7	621414	0.76	-0.61	2.957	15.69	2.596	0.0094	0.35
M_SED - F_SED	NP_446402.1_S21	eukaryotic translation initiation factor 2B subunit delta	Eif2b4	117019	A0A8I6AJA8, Q63186	620208	0.02	0	0.282	55.69	0.28	0.78	0.97
M_SED - F_SED	NP_446404.1_S991	nucleoporin 155	Nup155	117021	A0A0G2K7T6	621199	0.04	0.04	0.43	45.63	0.427	0.67	0.95
M_SED - F_SED	NP_446411.1_S296	bridging integrator 1	Bin1	117028	A0A8I5Y9B3, A0A8I6A3N4, A0A8I6ANM7, A0A8I6AU27, A0A8J8YMC5, D4A4P1, O08839	621786	-0.02	-0.01	-0.213	55.69	-0.212	0.83	0.98
M_SED - F_SED	NP_446411.1_S296;S298	bridging integrator 1	Bin1	117028	A0A8I5Y9B3, A0A8I6A3N4, A0A8I6ANM7, A0A8I6AU27, A0A8J8YMC5, D4A4P1, O08839	621786	0.05	-0.02	0.607	55.66	0.603	0.55	0.92
M_SED - F_SED	NP_446411.1_S296;S298;S304	bridging integrator 1	Bin1	117028	A0A8I5Y9B3, A0A8I6A3N4, A0A8I6ANM7, A0A8I6AU27, A0A8J8YMC5, D4A4P1, O08839	621786	0	-0.12	-0.007	55.63	-0.007	0.99	1
M_SED - F_SED	NP_446411.1_S296;S304	bridging integrator 1	Bin1	117028	A0A8I5Y9B3, A0A8I6A3N4, A0A8I6ANM7, A0A8I6AU27, A0A8J8YMC5, D4A4P1, O08839	621786	0.01	0.2	0.031	35.63	0.031	0.98	1
M_SED - F_SED	NP_446411.1_S298	bridging integrator 1	Bin1	117028	A0A8I5Y9B3, A0A8I6A3N4, A0A8I6ANM7, A0A8I6AU27, A0A8J8YMC5, D4A4P1, O08839	621786	-0.22	0.14	-2.668	55.66	-2.577	0.01	0.36
M_SED - F_SED	NP_446411.1_S298;S304	bridging integrator 1	Bin1	117028	A0A8I5Y9B3, A0A8I6A3N4, A0A8I6ANM7, A0A8I6AU27, A0A8J8YMC5, D4A4P1, O08839	621786	-0.06	0.15	-0.42	55.63	-0.418	0.68	0.95
M_SED - F_SED	NP_446411.1_S304	bridging integrator 1	Bin1	117028	A0A8I5Y9B3, A0A8I6A3N4, A0A8I6ANM7, A0A8I6AU27, A0A8J8YMC5, D4A4P1, O08839	621786	0.03	0.1	0.23	55.63	0.229	0.82	0.98
M_SED - F_SED	NP_446411.1_S324	bridging integrator 1	Bin1	117028	A0A8I5Y9B3, A0A8I6A3N4, A0A8I6ANM7, A0A8I6AU27, A0A8J8YMC5, D4A4P1, O08839	621786	0.05	0.02	0.426	55.63	0.423	0.67	0.95
M_SED - F_SED	NP_446411.1_T349	bridging integrator 1	Bin1	117028	A0A8I5Y9B3, A0A8I6A3N4, A0A8I6ANM7, A0A8I6AU27, A0A8J8YMC5, D4A4P1, O08839	621786	0.16	-0.09	1.672	55.63	1.644	0.1	0.65
M_SED - F_SED	NP_446412.2_S339	C-C motif chemokine receptor 5	Ccr5	117029	Q68G28	620596	-0.07	0.25	-0.514	35.63	-0.51	0.61	0.94
M_SED - F_SED	NP_446413.1_Y66	endoplasmic reticulum protein 29	Erp29	117030	P52555	619781	-0.23	-0.14	-1.318	25.63	-1.284	0.2	0.76
M_SED - F_SED	NP_446428.1_S11	keratin 18	Krt18	294853	Q5BJY9	619935	0.05	-0.05	0.339	15.68	0.333	0.74	0.96
M_SED - F_SED	NP_446428.1_S170	keratin 18	Krt18	294853	Q5BJY9	619935	-0.07	-0.05	-0.657	55.63	-0.653	0.51	0.91
M_SED - F_SED	NP_446428.1_S173	keratin 18	Krt18	294853	Q5BJY9	619935	-0.11	-0.05	-1.023	45.63	-1.012	0.31	0.84
M_SED - F_SED	NP_446428.1_S31	keratin 18	Krt18	294853	Q5BJY9	619935	0	0.31	0.005	45.63	0.005	1	1
M_SED - F_SED	NP_446428.1_S57	keratin 18	Krt18	294853	Q5BJY9	619935	-0.02	-0.02	-0.29	55.63	-0.289	0.77	0.97
M_SED - F_SED	NP_446428.1_S7	keratin 18	Krt18	294853	Q5BJY9	619935	-0.04	0.04	-0.333	55.63	-0.331	0.74	0.96
M_SED - F_SED	NP_446428.1_T9	keratin 18	Krt18	294853	Q5BJY9	619935	-0.3	0.35	-1.827	25.63	-1.755	0.079	0.62
M_SED - F_SED	NP_446437.1_S29	H3.3 histone A	H3f3b	117056	B0BMY8, P84245	2319910	-0.17	0.07	-0.791	15.63	-0.771	0.44	0.89
M_SED - F_SED	NP_446437.1_S32	H3.3 histone A	H3f3b	117056	B0BMY8, P84245	2319910	0.7	0.15	1.932	15.63	1.801	0.072	0.61
M_SED - F_SED	NP_446438.1_S60	myosin Ib	Myo1b	117057	A0A8I6AFE5, A0A8I6G7W8, A0A8I6GGN1, A0A8I6GLM5, Q05096	70994	-0.05	-0.06	-0.436	45.63	-0.433	0.66	0.95
M_SED - F_SED	NP_446438.1_S9	myosin Ib	Myo1b	117057	A0A8I6AFE5, A0A8I6G7W8, A0A8I6GGN1, A0A8I6GLM5, Q05096	70994	0.26	-0.56	0.877	15.69	0.853	0.39	0.87
M_SED - F_SED	NP_446446.1_S294		Pdha2	117098			-0.05	0.22	-0.369	25.63	-0.365	0.72	0.96
M_SED - F_SED	NP_446450.2_S181	RAB8A, member RAS oncogene family	Rab8a	117103	A0A8I5ZYA9, A0A8I6GF58, A0A8L2QAL6, F8V328, P35280	621144	0.02	0.05	0.249	55.63	0.248	0.8	0.97
M_SED - F_SED	NP_446450.2_S181;S185	RAB8A, member RAS oncogene family	Rab8a	117103	A0A8I5ZYA9, A0A8I6GF58, A0A8L2QAL6, F8V328, P35280	621144	0.02	-0.03	0.104	25.63	0.103	0.92	0.99
M_SED - F_SED	NP_446450.2_S185	RAB8A, member RAS oncogene family	Rab8a	117103	A0A8I5ZYA9, A0A8I6GF58, A0A8L2QAL6, F8V328, P35280	621144	0	-0.06	0.018	35.63	0.018	0.99	1
M_SED - F_SED	NP_446450.2_S186	RAB8A, member RAS oncogene family	Rab8a	117103	A0A8I5ZYA9, A0A8I6GF58, A0A8L2QAL6, F8V328, P35280	621144	0.06	0.19	0.512	35.63	0.507	0.61	0.94
M_SED - F_SED	NP_446450.2_T72	RAB8A, member RAS oncogene family	Rab8a	117103	A0A8I5ZYA9, A0A8I6GF58, A0A8L2QAL6, F8V328, P35280	621144	-0.1	0.13	-0.453	25.63	-0.448	0.65	0.95
M_SED - F_SED	NP_446450.2_Y5	RAB8A, member RAS oncogene family	Rab8a	117103	A0A8I5ZYA9, A0A8I6GF58, A0A8L2QAL6, F8V328, P35280	621144	-0.04	-0.17	-0.272	35.63	-0.27	0.79	0.97
M_SED - F_SED	NP_446451.1_S266	protein phosphatase 2, regulatory subunit B, alpha	Ppp2r2a	117104	A0A8I6A457, A0A8I6AAF9, A0A8I6ANX1, A0A8I6AVF8, P36876	620919	0.13	-0.11	0.601	15.63	0.588	0.56	0.93
M_SED - F_SED	NP_446454.2_S331	zinc finger and BTB domain containing 7a	Zbtb7a	117107	A0A0G2K6Z3, G3V8P6	620946	-0.04	-0.27	-0.252	55.63	-0.251	0.8	0.97
M_SED - F_SED	NP_446454.2_S331;S335	zinc finger and BTB domain containing 7a	Zbtb7a	117107	A0A0G2K6Z3, G3V8P6	620946	-0.12	-0.17	-0.463	15.63	-0.454	0.65	0.95
M_SED - F_SED	NP_446454.2_S335	zinc finger and BTB domain containing 7a	Zbtb7a	117107	A0A0G2K6Z3, G3V8P6	620946	0.02	0.1	0.103	15.63	0.101	0.92	0.99
M_SED - F_SED	NP_446454.2_S537	zinc finger and BTB domain containing 7a	Zbtb7a	117107	A0A0G2K6Z3, G3V8P6	620946	-0.2	-0.06	-2.085	45.63	-2.026	0.043	0.54
M_SED - F_SED	NP_446456.1_S558	cullin-associated and neddylation-dissociated 1	Cand1	117152	A0A8I6A6C9, P97536	620479	0.1	0.15	1.398	55.69	1.379	0.17	0.73
M_SED - F_SED	NP_446456.1_T562	cullin-associated and neddylation-dissociated 1	Cand1	117152	A0A8I6A6C9, P97536	620479	-0.01	0.17	-0.107	15.69	-0.105	0.92	0.99
M_SED - F_SED	NP_446458.1_T677	cold shock domain containing E1	Csde1	117180	A0A8I6A6X5, A0A8I6B200, A0A8L2R0L1	619726	-0.32	-0.66	-1.22	45.63	-1.203	0.23	0.79
M_SED - F_SED	NP_446460.1_S64;S65	regulator of cell cycle	Rgcc	117183	A0A8I5ZSA3, A0A8I6AG65, Q9Z2P4	619721	0.09	0.09	0.474	25.63	0.468	0.64	0.95
M_SED - F_SED	NP_446460.1_S65	regulator of cell cycle	Rgcc	117183	A0A8I5ZSA3, A0A8I6AG65, Q9Z2P4	619721	0.05	0.04	0.505	55.63	0.502	0.62	0.94
M_SED - F_SED	NP_446460.1_S65;S67	regulator of cell cycle	Rgcc	117183	A0A8I5ZSA3, A0A8I6AG65, Q9Z2P4	619721	0.17	0.03	0.921	25.63	0.904	0.37	0.86
M_SED - F_SED	NP_446460.1_S67	regulator of cell cycle	Rgcc	117183	A0A8I5ZSA3, A0A8I6AG65, Q9Z2P4	619721	0.15	0.05	1.201	35.63	1.181	0.24	0.79
M_SED - F_SED	NP_446460.1_S69	regulator of cell cycle	Rgcc	117183	A0A8I5ZSA3, A0A8I6AG65, Q9Z2P4	619721	0.17	0.08	1.094	15.63	1.057	0.29	0.82
M_SED - F_SED	NP_446460.1_S69;S75	regulator of cell cycle	Rgcc	117183	A0A8I5ZSA3, A0A8I6AG65, Q9Z2P4	619721	0.3	-0.07	1.692	15.63	1.596	0.11	0.67
M_SED - F_SED	NP_446460.1_S72	regulator of cell cycle	Rgcc	117183	A0A8I5ZSA3, A0A8I6AG65, Q9Z2P4	619721	0.37	-0.01	1.643	25.63	1.587	0.11	0.67
M_SED - F_SED	NP_446460.1_S75	regulator of cell cycle	Rgcc	117183	A0A8I5ZSA3, A0A8I6AG65, Q9Z2P4	619721	0.38	-0.02	2.979	55.63	2.857	0.0043	0.27
M_SED - F_SED	NP_446460.1_S97	regulator of cell cycle	Rgcc	117183	A0A8I5ZSA3, A0A8I6AG65, Q9Z2P4	619721	0.1	0.09	1.315	45.69	1.296	0.2	0.76
M_SED - F_SED	NP_446460.1_S97;T111	regulator of cell cycle	Rgcc	117183	A0A8I5ZSA3, A0A8I6AG65, Q9Z2P4	619721	0.02	0.5	0.106	15.69	0.104	0.92	0.99
M_SED - F_SED	NP_446460.1_T102	regulator of cell cycle	Rgcc	117183	A0A8I5ZSA3, A0A8I6AG65, Q9Z2P4	619721	0.07	0.28	0.682	35.69	0.675	0.5	0.91
M_SED - F_SED	NP_446460.1_T111	regulator of cell cycle	Rgcc	117183	A0A8I5ZSA3, A0A8I6AG65, Q9Z2P4	619721	-0.09	0.14	-1.192	55.69	-1.18	0.24	0.79
M_SED - F_SED	NP_446460.1_T99	regulator of cell cycle	Rgcc	117183	A0A8I5ZSA3, A0A8I6AG65, Q9Z2P4	619721	0.07	0.01	0.879	55.65	0.873	0.38	0.87
M_SED - F_SED	NP_446460.1_T99;T102	regulator of cell cycle	Rgcc	117183	A0A8I5ZSA3, A0A8I6AG65, Q9Z2P4	619721	-0.22	0.13	-1.349	25.63	-1.313	0.19	0.75
M_SED - F_SED	NP_446463.2_S265	methyltransferase 6, methylcytidine	Sh3bp5	117186	A0A8I5ZL43, A0A8I5ZS33, A0A8I6GE72, A0A8I6GH93, A0A8L2UQ41, Q6AXU8	1359565	-0.17	0.42	-0.89	45.63	-0.882	0.38	0.87
M_SED - F_SED	NP_446463.2_S377;S378	methyltransferase 6, methylcytidine	Sh3bp5	117186	A0A8I5ZL43, A0A8I5ZS33, A0A8I6GE72, A0A8I6GH93, A0A8L2UQ41, Q6AXU8	1359565	0.13	-0.08	1.256	35.64	1.234	0.22	0.78
M_SED - F_SED	NP_446463.2_S378	methyltransferase 6, methylcytidine	Sh3bp5	117186	A0A8I5ZL43, A0A8I5ZS33, A0A8I6GE72, A0A8I6GH93, A0A8L2UQ41, Q6AXU8	1359565	0.13	0.14	1.443	45.63	1.419	0.16	0.72
M_SED - F_SED	NP_446463.2_S416	methyltransferase 6, methylcytidine	Sh3bp5	117186	A0A8I5ZL43, A0A8I5ZS33, A0A8I6GE72, A0A8I6GH93, A0A8L2UQ41, Q6AXU8	1359565	0.14	0.34	0.857	15.69	0.834	0.4	0.88
M_SED - F_SED	NP_446463.2_S420	methyltransferase 6, methylcytidine	Sh3bp5	117186	A0A8I5ZL43, A0A8I5ZS33, A0A8I6GE72, A0A8I6GH93, A0A8L2UQ41, Q6AXU8	1359565	-0.09	-0.06	-1.108	55.66	-1.097	0.27	0.82
M_SED - F_SED	NP_446463.2_S420;S423	methyltransferase 6, methylcytidine	Sh3bp5	117186	A0A8I5ZL43, A0A8I5ZS33, A0A8I6GE72, A0A8I6GH93, A0A8L2UQ41, Q6AXU8	1359565	-0.05	0.11	-0.287	25.63	-0.284	0.78	0.97
M_SED - F_SED	NP_446463.2_S423	methyltransferase 6, methylcytidine	Sh3bp5	117186	A0A8I5ZL43, A0A8I5ZS33, A0A8I6GE72, A0A8I6GH93, A0A8L2UQ41, Q6AXU8	1359565	0.03	0.02	0.344	55.69	0.342	0.73	0.96
M_SED - F_SED	NP_446463.2_T422;S423	methyltransferase 6, methylcytidine	Sh3bp5	117186	A0A8I5ZL43, A0A8I5ZS33, A0A8I6GE72, A0A8I6GH93, A0A8L2UQ41, Q6AXU8	1359565	0.23	-0.04	1.565	55.63	1.541	0.12	0.69
M_SED - F_SED	NP_476444.2_S1088	A-kinase anchoring protein 12	Akap12	83425	A0A8L2QEC9, Q5QD51	70988	-0.05	0.09	-0.481	45.63	-0.478	0.63	0.94
M_SED - F_SED	NP_476444.2_S1088;T1090	A-kinase anchoring protein 12	Akap12	83425	A0A8L2QEC9, Q5QD51	70988	0.06	-0.03	0.657	55.63	0.653	0.51	0.91
M_SED - F_SED	NP_476444.2_S1088;T1104	A-kinase anchoring protein 12	Akap12	83425	A0A8L2QEC9, Q5QD51	70988	-0.18	-0.05	-1.374	25.63	-1.336	0.18	0.75
M_SED - F_SED	NP_476444.2_S1131	A-kinase anchoring protein 12	Akap12	83425	A0A8L2QEC9, Q5QD51	70988	0.07	0.16	0.269	15.63	0.265	0.79	0.97
M_SED - F_SED	NP_476444.2_S1174	A-kinase anchoring protein 12	Akap12	83425	A0A8L2QEC9, Q5QD51	70988	-0.2	-0.02	-1.979	55.63	-1.937	0.053	0.57
M_SED - F_SED	NP_476444.2_S125	A-kinase anchoring protein 12	Akap12	83425	A0A8L2QEC9, Q5QD51	70988	-0.1	0.18	-0.764	35.63	-0.755	0.45	0.89
M_SED - F_SED	NP_476444.2_S1287	A-kinase anchoring protein 12	Akap12	83425	A0A8L2QEC9, Q5QD51	70988	0.03	-0.19	0.27	45.69	0.269	0.79	0.97
M_SED - F_SED	NP_476444.2_S1289	A-kinase anchoring protein 12	Akap12	83425	A0A8L2QEC9, Q5QD51	70988	-0.05	-0.06	-0.597	45.69	-0.592	0.55	0.93
M_SED - F_SED	NP_476444.2_S1312	A-kinase anchoring protein 12	Akap12	83425	A0A8L2QEC9, Q5QD51	70988	-0.08	-0.15	-0.871	55.65	-0.864	0.39	0.87
M_SED - F_SED	NP_476444.2_S1348	A-kinase anchoring protein 12	Akap12	83425	A0A8L2QEC9, Q5QD51	70988	-0.16	-0.07	-1.1	35.63	-1.083	0.28	0.82
M_SED - F_SED	NP_476444.2_S1348;S1352	A-kinase anchoring protein 12	Akap12	83425	A0A8L2QEC9, Q5QD51	70988	0.22	0.29	2.307	45.69	2.231	0.026	0.47
M_SED - F_SED	NP_476444.2_S1352	A-kinase anchoring protein 12	Akap12	83425	A0A8L2QEC9, Q5QD51	70988	0	0.09	0.015	55.63	0.015	0.99	1
M_SED - F_SED	NP_476444.2_S1354	A-kinase anchoring protein 12	Akap12	83425	A0A8L2QEC9, Q5QD51	70988	0.04	-0.07	0.515	55.69	0.512	0.61	0.94
M_SED - F_SED	NP_476444.2_S1397	A-kinase anchoring protein 12	Akap12	83425	A0A8L2QEC9, Q5QD51	70988	0.03	-0.01	0.443	55.69	0.44	0.66	0.95
M_SED - F_SED	NP_476444.2_S1466	A-kinase anchoring protein 12	Akap12	83425	A0A8L2QEC9, Q5QD51	70988	-0.05	-0.37	-0.195	45.63	-0.194	0.85	0.98
M_SED - F_SED	NP_476444.2_S1571	A-kinase anchoring protein 12	Akap12	83425	A0A8L2QEC9, Q5QD51	70988	-0.13	-0.13	-1.143	25.69	-1.118	0.26	0.81
M_SED - F_SED	NP_476444.2_S1580	A-kinase anchoring protein 12	Akap12	83425	A0A8L2QEC9, Q5QD51	70988	0.19	-0.12	2.172	55.65	2.118	0.034	0.51
M_SED - F_SED	NP_476444.2_S1621	A-kinase anchoring protein 12	Akap12	83425	A0A8L2QEC9, Q5QD51	70988	0	-0.27	0.037	45.63	0.037	0.97	1
M_SED - F_SED	NP_476444.2_S1630	A-kinase anchoring protein 12	Akap12	83425	A0A8L2QEC9, Q5QD51	70988	0.05	-0.18	0.34	55.63	0.338	0.74	0.96
M_SED - F_SED	NP_476444.2_S1637	A-kinase anchoring protein 12	Akap12	83425	A0A8L2QEC9, Q5QD51	70988	0.09	-0.19	0.808	55.63	0.802	0.42	0.88
M_SED - F_SED	NP_476444.2_S18	A-kinase anchoring protein 12	Akap12	83425	A0A8L2QEC9, Q5QD51	70988	0.2	-0.17	2.191	35.69	2.108	0.035	0.51
M_SED - F_SED	NP_476444.2_S22	A-kinase anchoring protein 12	Akap12	83425	A0A8L2QEC9, Q5QD51	70988	0.05	0.07	0.469	55.63	0.467	0.64	0.95
M_SED - F_SED	NP_476444.2_S236	A-kinase anchoring protein 12	Akap12	83425	A0A8L2QEC9, Q5QD51	70988	-0.05	-0.23	-0.421	55.63	-0.419	0.68	0.95
M_SED - F_SED	NP_476444.2_S245	A-kinase anchoring protein 12	Akap12	83425	A0A8L2QEC9, Q5QD51	70988	-0.07	-0.25	-0.603	55.63	-0.599	0.55	0.92
M_SED - F_SED	NP_476444.2_S268	A-kinase anchoring protein 12	Akap12	83425	A0A8L2QEC9, Q5QD51	70988	-0.17	-0.37	-0.68	15.63	-0.665	0.51	0.91
M_SED - F_SED	NP_476444.2_S268;S274	A-kinase anchoring protein 12	Akap12	83425	A0A8L2QEC9, Q5QD51	70988	-0.57	-0.3	-2.695	15.63	-2.405	0.016	0.41
M_SED - F_SED	NP_476444.2_S271	A-kinase anchoring protein 12	Akap12	83425	A0A8L2QEC9, Q5QD51	70988	-0.12	0.07	-0.929	55.63	-0.921	0.36	0.86
M_SED - F_SED	NP_476444.2_S271;S273	A-kinase anchoring protein 12	Akap12	83425	A0A8L2QEC9, Q5QD51	70988	-0.39	-0.09	-2.14	15.63	-1.973	0.049	0.56
M_SED - F_SED	NP_476444.2_S271;S274	A-kinase anchoring protein 12	Akap12	83425	A0A8L2QEC9, Q5QD51	70988	-0.51	-0.28	-2.289	45.63	-2.215	0.027	0.48
M_SED - F_SED	NP_476444.2_S273	A-kinase anchoring protein 12	Akap12	83425	A0A8L2QEC9, Q5QD51	70988	-0.23	-0.71	-0.775	35.63	-0.767	0.44	0.89
M_SED - F_SED	NP_476444.2_S273;S274	A-kinase anchoring protein 12	Akap12	83425	A0A8L2QEC9, Q5QD51	70988	-0.28	-0.16	-1.837	55.63	-1.802	0.071	0.61
M_SED - F_SED	NP_476444.2_S274	A-kinase anchoring protein 12	Akap12	83425	A0A8L2QEC9, Q5QD51	70988	-0.27	-0.12	-1.624	55.63	-1.598	0.11	0.67
M_SED - F_SED	NP_476444.2_S274;S277	A-kinase anchoring protein 12	Akap12	83425	A0A8L2QEC9, Q5QD51	70988	-0.06	0.07	-0.235	15.63	-0.231	0.82	0.98
M_SED - F_SED	NP_476444.2_S274;S283	A-kinase anchoring protein 12	Akap12	83425	A0A8L2QEC9, Q5QD51	70988	-0.02	-0.62	-0.103	45.63	-0.103	0.92	0.99
M_SED - F_SED	NP_476444.2_S278	A-kinase anchoring protein 12	Akap12	83425	A0A8L2QEC9, Q5QD51	70988	0.13	0.42	0.468	25.63	0.463	0.64	0.95
M_SED - F_SED	NP_476444.2_S27	A-kinase anchoring protein 12	Akap12	83425	A0A8L2QEC9, Q5QD51	70988	-0.01	0.15	-0.121	35.68	-0.12	0.9	0.99
M_SED - F_SED	NP_476444.2_S282	A-kinase anchoring protein 12	Akap12	83425	A0A8L2QEC9, Q5QD51	70988	-0.14	0.13	-0.751	35.63	-0.742	0.46	0.9
M_SED - F_SED	NP_476444.2_S282;S283	A-kinase anchoring protein 12	Akap12	83425	A0A8L2QEC9, Q5QD51	70988	-0.09	-0.09	-0.458	35.63	-0.455	0.65	0.95
M_SED - F_SED	NP_476444.2_S283	A-kinase anchoring protein 12	Akap12	83425	A0A8L2QEC9, Q5QD51	70988	-0.16	-0.2	-0.852	55.63	-0.845	0.4	0.87
M_SED - F_SED	NP_476444.2_S304	A-kinase anchoring protein 12	Akap12	83425	A0A8L2QEC9, Q5QD51	70988	0.23	-0.48	0.845	55.63	0.839	0.4	0.87
M_SED - F_SED	NP_476444.2_S335	A-kinase anchoring protein 12	Akap12	83425	A0A8L2QEC9, Q5QD51	70988	0.2	-0.15	2.08	55.63	2.033	0.042	0.54
M_SED - F_SED	NP_476444.2_S335;S350	A-kinase anchoring protein 12	Akap12	83425	A0A8L2QEC9, Q5QD51	70988	0.03	-0.27	0.164	25.63	0.162	0.87	0.98
M_SED - F_SED	NP_476444.2_S350	A-kinase anchoring protein 12	Akap12	83425	A0A8L2QEC9, Q5QD51	70988	0.21	-0.2	1.703	55.63	1.674	0.094	0.65
M_SED - F_SED	NP_476444.2_S36	A-kinase anchoring protein 12	Akap12	83425	A0A8L2QEC9, Q5QD51	70988	0.02	-0.08	0.214	45.65	0.213	0.83	0.98
M_SED - F_SED	NP_476444.2_S370	A-kinase anchoring protein 12	Akap12	83425	A0A8L2QEC9, Q5QD51	70988	0.06	-0.14	0.823	55.69	0.817	0.41	0.88
M_SED - F_SED	NP_476444.2_S371	A-kinase anchoring protein 12	Akap12	83425	A0A8L2QEC9, Q5QD51	70988	-0.01	-0.03	-0.094	35.63	-0.093	0.93	0.99
M_SED - F_SED	NP_476444.2_S491	A-kinase anchoring protein 12	Akap12	83425	A0A8L2QEC9, Q5QD51	70988	0.09	0.02	1.039	45.64	1.028	0.3	0.83
M_SED - F_SED	NP_476444.2_S507	A-kinase anchoring protein 12	Akap12	83425	A0A8L2QEC9, Q5QD51	70988	-0.22	-0.28	-1.51	55.63	-1.488	0.14	0.7
M_SED - F_SED	NP_476444.2_S508	A-kinase anchoring protein 12	Akap12	83425	A0A8L2QEC9, Q5QD51	70988	-0.2	-0.11	-1.317	55.63	-1.301	0.19	0.76
M_SED - F_SED	NP_476444.2_S509	A-kinase anchoring protein 12	Akap12	83425	A0A8L2QEC9, Q5QD51	70988	0.15	-0.24	0.639	55.63	0.635	0.53	0.92
M_SED - F_SED	NP_476444.2_S541	A-kinase anchoring protein 12	Akap12	83425	A0A8L2QEC9, Q5QD51	70988	-0.11	0.18	-0.624	25.63	-0.616	0.54	0.92
M_SED - F_SED	NP_476444.2_S541;S544	A-kinase anchoring protein 12	Akap12	83425	A0A8L2QEC9, Q5QD51	70988	0.16	-0.25	1.117	55.63	1.106	0.27	0.81
M_SED - F_SED	NP_476444.2_S544	A-kinase anchoring protein 12	Akap12	83425	A0A8L2QEC9, Q5QD51	70988	0.08	-0.16	0.732	55.63	0.727	0.47	0.9
M_SED - F_SED	NP_476444.2_S552;S555;S556	A-kinase anchoring protein 12	Akap12	83425	A0A8L2QEC9, Q5QD51	70988	0.41	-0.34	1.492	15.63	1.42	0.16	0.72
M_SED - F_SED	NP_476444.2_S552;S556	A-kinase anchoring protein 12	Akap12	83425	A0A8L2QEC9, Q5QD51	70988	-0.33	-0.09	-1.484	15.63	-1.413	0.16	0.72
M_SED - F_SED	NP_476444.2_S553;S555;S556	A-kinase anchoring protein 12	Akap12	83425	A0A8L2QEC9, Q5QD51	70988	-0.04	-0.14	-0.173	35.63	-0.171	0.86	0.98
M_SED - F_SED	NP_476444.2_S555	A-kinase anchoring protein 12	Akap12	83425	A0A8L2QEC9, Q5QD51	70988	-0.15	-0.01	-1.744	45.68	-1.707	0.088	0.64
M_SED - F_SED	NP_476444.2_S555;S556	A-kinase anchoring protein 12	Akap12	83425	A0A8L2QEC9, Q5QD51	70988	0.39	-0.02	2.665	25.63	2.48	0.013	0.39
M_SED - F_SED	NP_476444.2_S556	A-kinase anchoring protein 12	Akap12	83425	A0A8L2QEC9, Q5QD51	70988	-0.02	-0.13	-0.189	55.63	-0.188	0.85	0.98
M_SED - F_SED	NP_476444.2_S585	A-kinase anchoring protein 12	Akap12	83425	A0A8L2QEC9, Q5QD51	70988	-0.16	-0.17	-1.685	55.63	-1.656	0.098	0.65
M_SED - F_SED	NP_476444.2_S599	A-kinase anchoring protein 12	Akap12	83425	A0A8L2QEC9, Q5QD51	70988	0.02	-0.24	0.102	55.63	0.102	0.92	0.99
M_SED - F_SED	NP_476444.2_S614	A-kinase anchoring protein 12	Akap12	83425	A0A8L2QEC9, Q5QD51	70988	-0.02	-0.21	-0.082	55.63	-0.082	0.93	0.99
M_SED - F_SED	NP_476444.2_S614;S616	A-kinase anchoring protein 12	Akap12	83425	A0A8L2QEC9, Q5QD51	70988	0.06	-0.4	0.379	55.63	0.377	0.71	0.96
M_SED - F_SED	NP_476444.2_S616	A-kinase anchoring protein 12	Akap12	83425	A0A8L2QEC9, Q5QD51	70988	-0.15	-0.37	-0.718	55.63	-0.713	0.48	0.9
M_SED - F_SED	NP_476444.2_S631;T636;S638	A-kinase anchoring protein 12	Akap12	83425	A0A8L2QEC9, Q5QD51	70988	0	0.05	0.001	15.63	0.001	1	1
M_SED - F_SED	NP_476444.2_S632;T633	A-kinase anchoring protein 12	Akap12	83425	A0A8L2QEC9, Q5QD51	70988	0.03	-0.16	0.222	25.63	0.219	0.83	0.98
M_SED - F_SED	NP_476444.2_S635	A-kinase anchoring protein 12	Akap12	83425	A0A8L2QEC9, Q5QD51	70988	-0.05	-0.16	-0.439	55.63	-0.436	0.66	0.95
M_SED - F_SED	NP_476444.2_S638	A-kinase anchoring protein 12	Akap12	83425	A0A8L2QEC9, Q5QD51	70988	0.09	0.08	0.844	25.69	0.83	0.41	0.88
M_SED - F_SED	NP_476444.2_S683	A-kinase anchoring protein 12	Akap12	83425	A0A8L2QEC9, Q5QD51	70988	-0.19	-0.04	-1.442	55.63	-1.423	0.15	0.72
M_SED - F_SED	NP_476444.2_S683;S684;S685	A-kinase anchoring protein 12	Akap12	83425	A0A8L2QEC9, Q5QD51	70988	-0.01	-0.16	-0.059	55.63	-0.059	0.95	0.99
M_SED - F_SED	NP_476444.2_S684;S685	A-kinase anchoring protein 12	Akap12	83425	A0A8L2QEC9, Q5QD51	70988	-0.05	-0.24	-0.48	45.69	-0.476	0.63	0.94
M_SED - F_SED	NP_476444.2_S698	A-kinase anchoring protein 12	Akap12	83425	A0A8L2QEC9, Q5QD51	70988	-0.01	-0.03	-0.15	55.63	-0.15	0.88	0.98
M_SED - F_SED	NP_476444.2_S730	A-kinase anchoring protein 12	Akap12	83425	A0A8L2QEC9, Q5QD51	70988	-0.04	-0.04	-0.567	55.69	-0.563	0.57	0.93
M_SED - F_SED	NP_476444.2_S730;S736	A-kinase anchoring protein 12	Akap12	83425	A0A8L2QEC9, Q5QD51	70988	0.2	0.08	2.461	55.66	2.388	0.017	0.42
M_SED - F_SED	NP_476444.2_S730;S738	A-kinase anchoring protein 12	Akap12	83425	A0A8L2QEC9, Q5QD51	70988	0.04	0.07	0.474	45.69	0.471	0.64	0.95
M_SED - F_SED	NP_476444.2_S748	A-kinase anchoring protein 12	Akap12	83425	A0A8L2QEC9, Q5QD51	70988	-0.01	-0.19	-0.133	55.63	-0.132	0.89	0.99
M_SED - F_SED	NP_476444.2_S770	A-kinase anchoring protein 12	Akap12	83425	A0A8L2QEC9, Q5QD51	70988	-0.04	-0.07	-0.424	55.63	-0.422	0.67	0.95
M_SED - F_SED	NP_476444.2_S770;S771	A-kinase anchoring protein 12	Akap12	83425	A0A8L2QEC9, Q5QD51	70988	0.02	0.02	0.357	55.69	0.355	0.72	0.96
M_SED - F_SED	NP_476444.2_S770;S771;S782	A-kinase anchoring protein 12	Akap12	83425	A0A8L2QEC9, Q5QD51	70988	-0.13	0.06	-1.2	25.64	-1.172	0.24	0.8
M_SED - F_SED	NP_476444.2_S771	A-kinase anchoring protein 12	Akap12	83425	A0A8L2QEC9, Q5QD51	70988	-0.04	0.04	-0.63	55.69	-0.626	0.53	0.92
M_SED - F_SED	NP_476444.2_S771;S789	A-kinase anchoring protein 12	Akap12	83425	A0A8L2QEC9, Q5QD51	70988	0.05	-0.06	0.316	55.63	0.315	0.75	0.97
M_SED - F_SED	NP_476444.2_S771;T777	A-kinase anchoring protein 12	Akap12	83425	A0A8L2QEC9, Q5QD51	70988	0.05	0.03	0.752	55.69	0.746	0.46	0.89
M_SED - F_SED	NP_476444.2_S776	A-kinase anchoring protein 12	Akap12	83425	A0A8L2QEC9, Q5QD51	70988	0.17	-0.18	0.733	35.63	0.725	0.47	0.9
M_SED - F_SED	NP_476444.2_S776;T777	A-kinase anchoring protein 12	Akap12	83425	A0A8L2QEC9, Q5QD51	70988	0.47	-0.18	2.147	25.63	2.04	0.041	0.53
M_SED - F_SED	NP_476444.2_S776;T777;S782	A-kinase anchoring protein 12	Akap12	83425	A0A8L2QEC9, Q5QD51	70988	-0.1	0.01	-0.723	15.63	-0.706	0.48	0.9
M_SED - F_SED	NP_476444.2_S782	A-kinase anchoring protein 12	Akap12	83425	A0A8L2QEC9, Q5QD51	70988	-0.02	-0.16	-0.21	55.63	-0.209	0.83	0.98
M_SED - F_SED	NP_476444.2_S782;S786	A-kinase anchoring protein 12	Akap12	83425	A0A8L2QEC9, Q5QD51	70988	0.12	-0.17	1.156	35.69	1.137	0.26	0.8
M_SED - F_SED	NP_476444.2_S782;S789	A-kinase anchoring protein 12	Akap12	83425	A0A8L2QEC9, Q5QD51	70988	0.54	-0.17	2.624	35.63	2.492	0.013	0.38
M_SED - F_SED	NP_476444.2_S786	A-kinase anchoring protein 12	Akap12	83425	A0A8L2QEC9, Q5QD51	70988	-0.01	0.04	-0.177	45.69	-0.176	0.86	0.98
M_SED - F_SED	NP_476444.2_S789	A-kinase anchoring protein 12	Akap12	83425	A0A8L2QEC9, Q5QD51	70988	0.03	-0.09	0.147	55.63	0.146	0.88	0.99
M_SED - F_SED	NP_476444.2_S814	A-kinase anchoring protein 12	Akap12	83425	A0A8L2QEC9, Q5QD51	70988	0.13	0.65	0.991	35.69	0.977	0.33	0.85
M_SED - F_SED	NP_476444.2_S892	A-kinase anchoring protein 12	Akap12	83425	A0A8L2QEC9, Q5QD51	70988	0.04	-0.04	0.391	35.68	0.388	0.7	0.96
M_SED - F_SED	NP_476444.2_T1090	A-kinase anchoring protein 12	Akap12	83425	A0A8L2QEC9, Q5QD51	70988	-0.07	0.09	-1.203	55.69	-1.19	0.23	0.79
M_SED - F_SED	NP_476444.2_T1090;S1097	A-kinase anchoring protein 12	Akap12	83425	A0A8L2QEC9, Q5QD51	70988	0.01	-0.14	0.029	15.63	0.028	0.98	1
M_SED - F_SED	NP_476444.2_T1090;T1104	A-kinase anchoring protein 12	Akap12	83425	A0A8L2QEC9, Q5QD51	70988	-0.01	0.15	-0.06	35.63	-0.06	0.95	0.99
M_SED - F_SED	NP_476444.2_T1104	A-kinase anchoring protein 12	Akap12	83425	A0A8L2QEC9, Q5QD51	70988	-0.04	0.06	-0.352	35.63	-0.35	0.73	0.96
M_SED - F_SED	NP_476444.2_T1104;T1112	A-kinase anchoring protein 12	Akap12	83425	A0A8L2QEC9, Q5QD51	70988	0.15	-0.06	1.518	35.69	1.484	0.14	0.7
M_SED - F_SED	NP_476444.2_T1112	A-kinase anchoring protein 12	Akap12	83425	A0A8L2QEC9, Q5QD51	70988	0.04	0.07	0.349	15.69	0.343	0.73	0.96
M_SED - F_SED	NP_476444.2_T1133	A-kinase anchoring protein 12	Akap12	83425	A0A8L2QEC9, Q5QD51	70988	0.05	0.46	0.334	45.63	0.332	0.74	0.96
M_SED - F_SED	NP_476444.2_T1150	A-kinase anchoring protein 12	Akap12	83425	A0A8L2QEC9, Q5QD51	70988	-0.08	-0.05	-0.804	55.63	-0.798	0.42	0.88
M_SED - F_SED	NP_476444.2_T1154	A-kinase anchoring protein 12	Akap12	83425	A0A8L2QEC9, Q5QD51	70988	-0.21	-0.06	-2.138	55.63	-2.087	0.037	0.52
M_SED - F_SED	NP_476444.2_T1168	A-kinase anchoring protein 12	Akap12	83425	A0A8L2QEC9, Q5QD51	70988	-0.42	0.28	-3.435	25.69	-3.087	0.002	0.21
M_SED - F_SED	NP_476444.2_T1306	A-kinase anchoring protein 12	Akap12	83425	A0A8L2QEC9, Q5QD51	70988	0.09	-0.24	0.674	35.63	0.667	0.5	0.91
M_SED - F_SED	NP_476444.2_T1319	A-kinase anchoring protein 12	Akap12	83425	A0A8L2QEC9, Q5QD51	70988	-0.17	-0.11	-0.783	25.63	-0.77	0.44	0.89
M_SED - F_SED	NP_476444.2_T1394	A-kinase anchoring protein 12	Akap12	83425	A0A8L2QEC9, Q5QD51	70988	-0.11	-0.11	-0.266	15.63	-0.262	0.79	0.97
M_SED - F_SED	NP_476444.2_T20	A-kinase anchoring protein 12	Akap12	83425	A0A8L2QEC9, Q5QD51	70988	0.08	-0.22	0.619	25.69	0.611	0.54	0.92
M_SED - F_SED	NP_476444.2_T237	A-kinase anchoring protein 12	Akap12	83425	A0A8L2QEC9, Q5QD51	70988	-0.08	-0.14	-0.543	35.63	-0.538	0.59	0.93
M_SED - F_SED	NP_476444.2_T280;S282;S283	A-kinase anchoring protein 12	Akap12	83425	A0A8L2QEC9, Q5QD51	70988	-0.24	-0.82	-0.663	25.63	-0.654	0.51	0.91
M_SED - F_SED	NP_476444.2_T280;T281;S282	A-kinase anchoring protein 12	Akap12	83425	A0A8L2QEC9, Q5QD51	70988	-0.48	-0.42	-1.403	25.63	-1.364	0.17	0.74
M_SED - F_SED	NP_476444.2_T281;S282;S283	A-kinase anchoring protein 12	Akap12	83425	A0A8L2QEC9, Q5QD51	70988	-0.09	-0.44	-0.267	25.63	-0.264	0.79	0.97
M_SED - F_SED	NP_476444.2_T331	A-kinase anchoring protein 12	Akap12	83425	A0A8L2QEC9, Q5QD51	70988	-0.46	0.03	-2.709	35.63	-2.565	0.01	0.36
M_SED - F_SED	NP_476444.2_T331;S335	A-kinase anchoring protein 12	Akap12	83425	A0A8L2QEC9, Q5QD51	70988	-0.32	-0.33	-0.921	15.63	-0.894	0.37	0.86
M_SED - F_SED	NP_476444.2_T344	A-kinase anchoring protein 12	Akap12	83425	A0A8L2QEC9, Q5QD51	70988	-0.01	-0.18	-0.057	55.65	-0.057	0.95	0.99
M_SED - F_SED	NP_476444.2_T344;S350	A-kinase anchoring protein 12	Akap12	83425	A0A8L2QEC9, Q5QD51	70988	-0.16	-0.12	-1.217	45.63	-1.2	0.23	0.79
M_SED - F_SED	NP_476444.2_T539;S541	A-kinase anchoring protein 12	Akap12	83425	A0A8L2QEC9, Q5QD51	70988	-0.07	-0.03	-0.27	25.63	-0.267	0.79	0.97
M_SED - F_SED	NP_476444.2_T584	A-kinase anchoring protein 12	Akap12	83425	A0A8L2QEC9, Q5QD51	70988	-0.15	-0.25	-0.97	15.69	-0.941	0.35	0.85
M_SED - F_SED	NP_476444.2_T629	A-kinase anchoring protein 12	Akap12	83425	A0A8L2QEC9, Q5QD51	70988	-0.29	-0.04	-1.556	25.63	-1.506	0.13	0.7
M_SED - F_SED	NP_476444.2_T629;T633	A-kinase anchoring protein 12	Akap12	83425	A0A8L2QEC9, Q5QD51	70988	0.1	-0.17	0.838	55.63	0.832	0.41	0.88
M_SED - F_SED	NP_476444.2_T633	A-kinase anchoring protein 12	Akap12	83425	A0A8L2QEC9, Q5QD51	70988	-0.03	-0.24	-0.276	45.63	-0.274	0.78	0.97
M_SED - F_SED	NP_476444.2_T633;S635	A-kinase anchoring protein 12	Akap12	83425	A0A8L2QEC9, Q5QD51	70988	0	-0.17	-0.024	45.63	-0.024	0.98	1
M_SED - F_SED	NP_476444.2_T633;S638	A-kinase anchoring protein 12	Akap12	83425	A0A8L2QEC9, Q5QD51	70988	0.16	-0.17	1.395	55.63	1.377	0.17	0.73
M_SED - F_SED	NP_476444.2_T633;T636	A-kinase anchoring protein 12	Akap12	83425	A0A8L2QEC9, Q5QD51	70988	0.02	-0.25	0.184	55.63	0.183	0.85	0.98
M_SED - F_SED	NP_476444.2_T633;T636;S638	A-kinase anchoring protein 12	Akap12	83425	A0A8L2QEC9, Q5QD51	70988	-0.24	-0.16	-1.576	35.63	-1.538	0.12	0.69
M_SED - F_SED	NP_476444.2_T636	A-kinase anchoring protein 12	Akap12	83425	A0A8L2QEC9, Q5QD51	70988	-0.02	-0.16	-0.173	55.63	-0.172	0.86	0.98
M_SED - F_SED	NP_476444.2_T636;S638	A-kinase anchoring protein 12	Akap12	83425	A0A8L2QEC9, Q5QD51	70988	-0.33	-0.54	-0.672	15.63	-0.657	0.51	0.91
M_SED - F_SED	NP_476444.2_T636;S638;T646	A-kinase anchoring protein 12	Akap12	83425	A0A8L2QEC9, Q5QD51	70988	0.38	-0.27	1.795	35.63	1.744	0.081	0.63
M_SED - F_SED	NP_476444.2_T646	A-kinase anchoring protein 12	Akap12	83425	A0A8L2QEC9, Q5QD51	70988	0.17	-0.36	0.733	55.63	0.728	0.47	0.9
M_SED - F_SED	NP_476444.2_T777	A-kinase anchoring protein 12	Akap12	83425	A0A8L2QEC9, Q5QD51	70988	0.04	0	0.758	55.69	0.752	0.45	0.89
M_SED - F_SED	NP_476444.2_T899	A-kinase anchoring protein 12	Akap12	83425	A0A8L2QEC9, Q5QD51	70988	0.03	-0.08	0.147	15.63	0.145	0.88	0.99
M_SED - F_SED	NP_476444.2_Y353	A-kinase anchoring protein 12	Akap12	83425	A0A8L2QEC9, Q5QD51	70988	0.39	-0.17	1.521	15.63	1.446	0.15	0.71
M_SED - F_SED	NP_476444.2_Y534;S544	A-kinase anchoring protein 12	Akap12	83425	A0A8L2QEC9, Q5QD51	70988	-0.38	-0.1	-1.508	15.63	-1.435	0.15	0.72
M_SED - F_SED	NP_476448.1_S683	acyl-CoA synthetase long-chain family member 3	Acsl3	114024	A0A8I5ZKP6, A0A8I6AC39, A0A8L2UJF0	70552	0.01	-0.09	0.073	35.69	0.072	0.94	0.99
M_SED - F_SED	NP_476455.1_S14	peroxiredoxin 1	Prdx1	117254	Q63716	620039	-0.37	-0.65	-1.506	35.63	-1.472	0.14	0.71
M_SED - F_SED	NP_476455.1_S30	peroxiredoxin 1	Prdx1	117254	Q63716	620039	0.06	-0.14	0.452	25.68	0.447	0.66	0.95
M_SED - F_SED	NP_476455.1_S32	peroxiredoxin 1	Prdx1	117254	Q63716	620039	0.18	0.01	1.971	55.63	1.929	0.054	0.57
M_SED - F_SED	NP_476456.2_S323	protein tyrosine phosphatase, non-receptor type 12	Ptpn12	117255	A0A0G2KAC5, A0A8I5ZN71, G3V7Q4	620894	0.17	-0.15	1.492	55.63	1.471	0.14	0.71
M_SED - F_SED	NP_476456.2_S326	protein tyrosine phosphatase, non-receptor type 12	Ptpn12	117255	A0A0G2KAC5, A0A8I5ZN71, G3V7Q4	620894	0.26	-0.31	1.679	45.63	1.645	0.1	0.65
M_SED - F_SED	NP_476456.2_S331	protein tyrosine phosphatase, non-receptor type 12	Ptpn12	117255	A0A0G2KAC5, A0A8I5ZN71, G3V7Q4	620894	0.06	-0.12	0.678	55.67	0.674	0.5	0.91
M_SED - F_SED	NP_476456.2_S341	protein tyrosine phosphatase, non-receptor type 12	Ptpn12	117255	A0A0G2KAC5, A0A8I5ZN71, G3V7Q4	620894	-0.02	-0.12	-0.171	55.63	-0.17	0.86	0.98
M_SED - F_SED	NP_476456.2_S368	protein tyrosine phosphatase, non-receptor type 12	Ptpn12	117255	A0A0G2KAC5, A0A8I5ZN71, G3V7Q4	620894	-0.11	0.08	-0.594	35.63	-0.589	0.56	0.93
M_SED - F_SED	NP_476456.2_S371	protein tyrosine phosphatase, non-receptor type 12	Ptpn12	117255	A0A0G2KAC5, A0A8I5ZN71, G3V7Q4	620894	-0.23	0.13	-1.192	15.63	-1.148	0.25	0.8
M_SED - F_SED	NP_476456.2_S396	protein tyrosine phosphatase, non-receptor type 12	Ptpn12	117255	A0A0G2KAC5, A0A8I5ZN71, G3V7Q4	620894	-0.04	0.08	-0.358	55.63	-0.356	0.72	0.96
M_SED - F_SED	NP_476456.2_S448	protein tyrosine phosphatase, non-receptor type 12	Ptpn12	117255	A0A0G2KAC5, A0A8I5ZN71, G3V7Q4	620894	-0.08	0.03	-0.44	45.63	-0.437	0.66	0.95
M_SED - F_SED	NP_476456.2_S467	protein tyrosine phosphatase, non-receptor type 12	Ptpn12	117255	A0A0G2KAC5, A0A8I5ZN71, G3V7Q4	620894	-0.02	0.16	-0.132	35.63	-0.131	0.9	0.99
M_SED - F_SED	NP_476456.2_S494	protein tyrosine phosphatase, non-receptor type 12	Ptpn12	117255	A0A0G2KAC5, A0A8I5ZN71, G3V7Q4	620894	0.15	-0.03	1.405	55.63	1.387	0.17	0.73
M_SED - F_SED	NP_476456.2_S501	protein tyrosine phosphatase, non-receptor type 12	Ptpn12	117255	A0A0G2KAC5, A0A8I5ZN71, G3V7Q4	620894	0.03	0	0.318	55.63	0.317	0.75	0.97
M_SED - F_SED	NP_476456.2_S513	protein tyrosine phosphatase, non-receptor type 12	Ptpn12	117255	A0A0G2KAC5, A0A8I5ZN71, G3V7Q4	620894	0.03	0.38	0.118	15.63	0.117	0.91	0.99
M_SED - F_SED	NP_476456.2_S516	protein tyrosine phosphatase, non-receptor type 12	Ptpn12	117255	A0A0G2KAC5, A0A8I5ZN71, G3V7Q4	620894	0.27	0.13	1.954	25.63	1.868	0.062	0.59
M_SED - F_SED	NP_476456.2_S516;T518	protein tyrosine phosphatase, non-receptor type 12	Ptpn12	117255	A0A0G2KAC5, A0A8I5ZN71, G3V7Q4	620894	-0.16	-0.12	-1.103	35.63	-1.086	0.28	0.82
M_SED - F_SED	NP_476456.2_S547	protein tyrosine phosphatase, non-receptor type 12	Ptpn12	117255	A0A0G2KAC5, A0A8I5ZN71, G3V7Q4	620894	-0.12	0.37	-0.45	15.63	-0.442	0.66	0.95
M_SED - F_SED	NP_476456.2_S547;S549	protein tyrosine phosphatase, non-receptor type 12	Ptpn12	117255	A0A0G2KAC5, A0A8I5ZN71, G3V7Q4	620894	0.21	0.07	1.252	45.63	1.235	0.22	0.78
M_SED - F_SED	NP_476456.2_S549	protein tyrosine phosphatase, non-receptor type 12	Ptpn12	117255	A0A0G2KAC5, A0A8I5ZN71, G3V7Q4	620894	0.04	0.26	0.322	55.63	0.32	0.75	0.97
M_SED - F_SED	NP_476456.2_S572	protein tyrosine phosphatase, non-receptor type 12	Ptpn12	117255	A0A0G2KAC5, A0A8I5ZN71, G3V7Q4	620894	0.12	0.11	0.721	15.63	0.704	0.48	0.9
M_SED - F_SED	NP_476456.2_S582	protein tyrosine phosphatase, non-receptor type 12	Ptpn12	117255	A0A0G2KAC5, A0A8I5ZN71, G3V7Q4	620894	-0.05	0.14	-0.748	55.69	-0.743	0.46	0.9
M_SED - F_SED	NP_476456.2_S597;S600	protein tyrosine phosphatase, non-receptor type 12	Ptpn12	117255	A0A0G2KAC5, A0A8I5ZN71, G3V7Q4	620894	0.04	0.03	0.458	35.69	0.454	0.65	0.95
M_SED - F_SED	NP_476456.2_S597;S600;S602	protein tyrosine phosphatase, non-receptor type 12	Ptpn12	117255	A0A0G2KAC5, A0A8I5ZN71, G3V7Q4	620894	-0.05	-0.13	-0.581	25.69	-0.573	0.57	0.93
M_SED - F_SED	NP_476456.2_S597;S602	protein tyrosine phosphatase, non-receptor type 12	Ptpn12	117255	A0A0G2KAC5, A0A8I5ZN71, G3V7Q4	620894	-0.01	0.1	-0.054	25.63	-0.054	0.96	0.99
M_SED - F_SED	NP_476456.2_S600;S602	protein tyrosine phosphatase, non-receptor type 12	Ptpn12	117255	A0A0G2KAC5, A0A8I5ZN71, G3V7Q4	620894	-0.05	0.05	-0.454	35.65	-0.45	0.65	0.95
M_SED - F_SED	NP_476456.2_S626	protein tyrosine phosphatase, non-receptor type 12	Ptpn12	117255	A0A0G2KAC5, A0A8I5ZN71, G3V7Q4	620894	0.32	0.22	2.528	35.63	2.408	0.016	0.41
M_SED - F_SED	NP_476456.2_S667	protein tyrosine phosphatase, non-receptor type 12	Ptpn12	117255	A0A0G2KAC5, A0A8I5ZN71, G3V7Q4	620894	-0.1	0.18	-0.904	55.63	-0.897	0.37	0.86
M_SED - F_SED	NP_476456.2_S726	protein tyrosine phosphatase, non-receptor type 12	Ptpn12	117255	A0A0G2KAC5, A0A8I5ZN71, G3V7Q4	620894	-0.02	-0.05	-0.206	45.63	-0.205	0.84	0.98
M_SED - F_SED	NP_476456.2_S730	protein tyrosine phosphatase, non-receptor type 12	Ptpn12	117255	A0A0G2KAC5, A0A8I5ZN71, G3V7Q4	620894	0.4	-0.13	2.437	55.63	2.365	0.018	0.43
M_SED - F_SED	NP_476456.2_S83	protein tyrosine phosphatase, non-receptor type 12	Ptpn12	117255	A0A0G2KAC5, A0A8I5ZN71, G3V7Q4	620894	0.06	-0.01	0.563	45.63	0.559	0.58	0.93
M_SED - F_SED	NP_476456.2_T366	protein tyrosine phosphatase, non-receptor type 12	Ptpn12	117255	A0A0G2KAC5, A0A8I5ZN71, G3V7Q4	620894	0.08	-0.02	1.08	55.68	1.069	0.29	0.82
M_SED - F_SED	NP_476456.2_T375	protein tyrosine phosphatase, non-receptor type 12	Ptpn12	117255	A0A0G2KAC5, A0A8I5ZN71, G3V7Q4	620894	0.07	0.46	0.548	35.69	0.543	0.59	0.93
M_SED - F_SED	NP_476456.2_T378	protein tyrosine phosphatase, non-receptor type 12	Ptpn12	117255	A0A0G2KAC5, A0A8I5ZN71, G3V7Q4	620894	0.23	-0.02	1.685	45.63	1.651	0.099	0.65
M_SED - F_SED	NP_476456.2_T518	protein tyrosine phosphatase, non-receptor type 12	Ptpn12	117255	A0A0G2KAC5, A0A8I5ZN71, G3V7Q4	620894	0.03	0.02	0.423	55.69	0.42	0.67	0.95
M_SED - F_SED	NP_476456.2_T544	protein tyrosine phosphatase, non-receptor type 12	Ptpn12	117255	A0A0G2KAC5, A0A8I5ZN71, G3V7Q4	620894	0.32	0.62	1.35	45.63	1.33	0.18	0.75
M_SED - F_SED	NP_476456.2_T563	protein tyrosine phosphatase, non-receptor type 12	Ptpn12	117255	A0A0G2KAC5, A0A8I5ZN71, G3V7Q4	620894	0.29	0.14	2.784	45.63	2.661	0.0078	0.33
M_SED - F_SED	NP_476456.2_T563;S582	protein tyrosine phosphatase, non-receptor type 12	Ptpn12	117255	A0A0G2KAC5, A0A8I5ZN71, G3V7Q4	620894	-0.11	0.52	-0.86	45.63	-0.852	0.39	0.87
M_SED - F_SED	NP_476456.2_T563;T567	protein tyrosine phosphatase, non-receptor type 12	Ptpn12	117255	A0A0G2KAC5, A0A8I5ZN71, G3V7Q4	620894	-0.05	0.04	-0.28	35.63	-0.278	0.78	0.97
M_SED - F_SED	NP_476456.2_T567	protein tyrosine phosphatase, non-receptor type 12	Ptpn12	117255	A0A0G2KAC5, A0A8I5ZN71, G3V7Q4	620894	-0.05	-0.11	-0.357	55.63	-0.355	0.72	0.96
M_SED - F_SED	NP_476456.2_T576	protein tyrosine phosphatase, non-receptor type 12	Ptpn12	117255	A0A0G2KAC5, A0A8I5ZN71, G3V7Q4	620894	0.03	0.17	0.384	55.68	0.382	0.7	0.96
M_SED - F_SED	NP_476456.2_T675	protein tyrosine phosphatase, non-receptor type 12	Ptpn12	117255	A0A0G2KAC5, A0A8I5ZN71, G3V7Q4	620894	0.2	-0.01	1.097	15.63	1.06	0.29	0.82
M_SED - F_SED	NP_476456.2_T728	protein tyrosine phosphatase, non-receptor type 12	Ptpn12	117255	A0A0G2KAC5, A0A8I5ZN71, G3V7Q4	620894	-0.04	-0.2	-0.213	25.63	-0.211	0.83	0.98
M_SED - F_SED	NP_476460.1_S20;S22;S26	transformer 2 beta	Tra2b	117259	A0A8I5YBY3, A0A8I6B318, A0A8L2PZP1	619886	0.45	-0.31	1.009	25.63	0.989	0.32	0.84
M_SED - F_SED	NP_476460.1_S22	transformer 2 beta	Tra2b	117259	A0A8I5YBY3, A0A8I6B318, A0A8L2PZP1	619886	0.13	-0.45	0.64	55.63	0.636	0.52	0.92
M_SED - F_SED	NP_476460.1_S264	transformer 2 beta	Tra2b	117259	A0A8I5YBY3, A0A8I6B318, A0A8L2PZP1	619886	-0.1	0.11	-0.691	55.63	-0.686	0.49	0.91
M_SED - F_SED	NP_476460.1_S264;S266	transformer 2 beta	Tra2b	117259	A0A8I5YBY3, A0A8I6B318, A0A8L2PZP1	619886	-0.05	0.16	-0.483	55.63	-0.48	0.63	0.94
M_SED - F_SED	NP_476460.1_S264;Y268	transformer 2 beta	Tra2b	117259	A0A8I5YBY3, A0A8I6B318, A0A8L2PZP1	619886	-0.05	0.16	-0.347	25.63	-0.343	0.73	0.96
M_SED - F_SED	NP_476460.1_S266	transformer 2 beta	Tra2b	117259	A0A8I5YBY3, A0A8I6B318, A0A8L2PZP1	619886	0.32	0.22	0.755	15.63	0.736	0.46	0.9
M_SED - F_SED	NP_476460.1_S266;Y268	transformer 2 beta	Tra2b	117259	A0A8I5YBY3, A0A8I6B318, A0A8L2PZP1	619886	-0.02	-0.02	-0.134	55.63	-0.133	0.89	0.99
M_SED - F_SED	NP_476460.1_S87	transformer 2 beta	Tra2b	117259	A0A8I5YBY3, A0A8I6B318, A0A8L2PZP1	619886	0.27	0.19	1.264	15.63	1.214	0.22	0.78
M_SED - F_SED	NP_476460.1_S95;S97	transformer 2 beta	Tra2b	117259	A0A8I5YBY3, A0A8I6B318, A0A8L2PZP1	619886	-0.16	0.3	-0.693	25.63	-0.683	0.49	0.91
M_SED - F_SED	NP_476460.1_S95;S97;S99	transformer 2 beta	Tra2b	117259	A0A8I5YBY3, A0A8I6B318, A0A8L2PZP1	619886	0.19	0.59	1.839	35.69	1.785	0.074	0.61
M_SED - F_SED	NP_476460.1_S97;S99	transformer 2 beta	Tra2b	117259	A0A8I5YBY3, A0A8I6B318, A0A8L2PZP1	619886	0.09	-0.12	0.469	44.63	0.466	0.64	0.95
M_SED - F_SED	NP_476460.1_Y207	transformer 2 beta	Tra2b	117259	A0A8I5YBY3, A0A8I6B318, A0A8L2PZP1	619886	0.72	0.29	1.52	15.63	1.445	0.15	0.71
M_SED - F_SED	NP_476460.1_Y86;S87	transformer 2 beta	Tra2b	117259	A0A8I5YBY3, A0A8I6B318, A0A8L2PZP1	619886	-0.33	-0.31	-1.581	35.63	-1.543	0.12	0.69
M_SED - F_SED	NP_476463.1_S21	proteasome 26S subunit, ATPase 4	Psmc4	117262	Q63570	621102	-0.27	-0.02	-2.103	15.68	-1.943	0.052	0.56
M_SED - F_SED	NP_476463.1_S21;S28	proteasome 26S subunit, ATPase 4	Psmc4	117262	Q63570	621102	0.11	0.11	0.579	15.63	0.567	0.57	0.93
M_SED - F_SED	NP_476463.1_S28	proteasome 26S subunit, ATPase 4	Psmc4	117262	Q63570	621102	-0.01	0.04	-0.083	55.69	-0.082	0.93	0.99
M_SED - F_SED	NP_476463.1_S84	proteasome 26S subunit, ATPase 4	Psmc4	117262	Q63570	621102	0.2	0.12	0.64	15.63	0.626	0.53	0.92
M_SED - F_SED	NP_476463.1_T25	proteasome 26S subunit, ATPase 4	Psmc4	117262	Q63570	621102	-0.2	0.1	-1.903	35.63	-1.845	0.065	0.59
M_SED - F_SED	NP_476472.1_S219	phosphoribosyl pyrophosphate synthetase-associated protein 2	Prpsap2	117272	O08618	620207	0.03	0.12	0.382	55.67	0.38	0.7	0.96
M_SED - F_SED	NP_476472.1_S227	phosphoribosyl pyrophosphate synthetase-associated protein 2	Prpsap2	117272	O08618	620207	-0.05	0.12	-0.564	55.63	-0.561	0.57	0.93
M_SED - F_SED	NP_476476.1_S22	6-phosphofructo-2-kinase/fructose-2,6-biphosphatase 3	Pfkfb3	117276	A0A8I6ATD6, A0A8I6AUG9, O35552	619776	-0.11	-0.2	-0.514	35.63	-0.51	0.61	0.94
M_SED - F_SED	NP_476476.1_S490	6-phosphofructo-2-kinase/fructose-2,6-biphosphatase 3	Pfkfb3	117276	A0A8I6ATD6, A0A8I6AUG9, O35552	619776	-0.15	0.05	-0.577	25.63	-0.569	0.57	0.93
M_SED - F_SED	NP_476476.1_T492;S496	6-phosphofructo-2-kinase/fructose-2,6-biphosphatase 3	Pfkfb3	117276	A0A8I6ATD6, A0A8I6AUG9, O35552	619776	0.07	-0.23	0.505	25.69	0.499	0.62	0.94
M_SED - F_SED	NP_476477.1_S418	Epsin 1	Epn1	117277	A0A140TAC3, A0A8I6GJL1	619772	-0.01	0	-0.139	55.63	-0.138	0.89	0.99
M_SED - F_SED	NP_476477.1_S419	Epsin 1	Epn1	117277	A0A140TAC3, A0A8I6GJL1	619772	0.09	0.09	1.326	55.69	1.31	0.19	0.76
M_SED - F_SED	NP_476477.1_S419;T420	Epsin 1	Epn1	117277	A0A140TAC3, A0A8I6GJL1	619772	0.02	0.14	0.188	25.64	0.186	0.85	0.98
M_SED - F_SED	NP_476477.1_S450	Epsin 1	Epn1	117277	A0A140TAC3, A0A8I6GJL1	619772	0.1	0.17	0.831	35.63	0.821	0.41	0.88
M_SED - F_SED	NP_476477.1_S453	Epsin 1	Epn1	117277	A0A140TAC3, A0A8I6GJL1	619772	-0.02	-0.08	-0.115	25.63	-0.114	0.91	0.99
M_SED - F_SED	NP_476477.1_S472	Epsin 1	Epn1	117277	A0A140TAC3, A0A8I6GJL1	619772	-0.14	-0.2	-1.036	55.63	-1.027	0.3	0.83
M_SED - F_SED	NP_476477.1_S485	Epsin 1	Epn1	117277	A0A140TAC3, A0A8I6GJL1	619772	0	0.03	-0.042	55.63	-0.041	0.97	1
M_SED - F_SED	NP_476477.1_S500	Epsin 1	Epn1	117277	A0A140TAC3, A0A8I6GJL1	619772	-0.01	-0.18	-0.111	35.63	-0.11	0.91	0.99
M_SED - F_SED	NP_476477.1_T420	Epsin 1	Epn1	117277	A0A140TAC3, A0A8I6GJL1	619772	-0.04	-0.03	-0.454	55.63	-0.452	0.65	0.95
M_SED - F_SED	NP_476477.1_T459	Epsin 1	Epn1	117277	A0A140TAC3, A0A8I6GJL1	619772	0.11	0.04	1.181	55.63	1.169	0.24	0.8
M_SED - F_SED	NP_476477.1_T469	Epsin 1	Epn1	117277	A0A140TAC3, A0A8I6GJL1	619772	-0.1	0.07	-0.991	55.63	-0.982	0.33	0.84
M_SED - F_SED	NP_476477.1_T493	Epsin 1	Epn1	117277	A0A140TAC3, A0A8I6GJL1	619772	0.06	-0.08	0.56	35.63	0.555	0.58	0.93
M_SED - F_SED	NP_476480.2_S185	heterogeneous nuclear ribonucleoprotein U	Hnrnpu	117280	A0A0G2JZ52, A0A8I6AI90, Q6IMY8	620372	0.02	0.12	0.156	35.67	0.155	0.88	0.98
M_SED - F_SED	NP_476480.2_S241	heterogeneous nuclear ribonucleoprotein U	Hnrnpu	117280	A0A0G2JZ52, A0A8I6AI90, Q6IMY8	620372	-0.15	0.04	-1.984	35.69	-1.919	0.055	0.57
M_SED - F_SED	NP_476480.2_S245	heterogeneous nuclear ribonucleoprotein U	Hnrnpu	117280	A0A0G2JZ52, A0A8I6AI90, Q6IMY8	620372	-0.03	-0.07	-0.477	55.69	-0.475	0.63	0.95
M_SED - F_SED	NP_476480.2_S4	heterogeneous nuclear ribonucleoprotein U	Hnrnpu	117280	A0A0G2JZ52, A0A8I6AI90, Q6IMY8	620372	0.25	-0.26	1.263	15.63	1.213	0.23	0.78
M_SED - F_SED	NP_476480.2_S58	heterogeneous nuclear ribonucleoprotein U	Hnrnpu	117280	A0A0G2JZ52, A0A8I6AI90, Q6IMY8	620372	-0.03	0.14	-0.345	55.65	-0.344	0.73	0.96
M_SED - F_SED	NP_476480.2_T260	heterogeneous nuclear ribonucleoprotein U	Hnrnpu	117280	A0A0G2JZ52, A0A8I6AI90, Q6IMY8	620372	0.13	-0.12	1.304	55.63	1.289	0.2	0.76
M_SED - F_SED	NP_476480.2_Y267	heterogeneous nuclear ribonucleoprotein U	Hnrnpu	117280	A0A0G2JZ52, A0A8I6AI90, Q6IMY8	620372	-0.17	-0.32	-1.232	35.68	-1.21	0.23	0.79
M_SED - F_SED	NP_476485.2_S126	cysteine and glycine rich protein 3	Csrp3	117505	A0A0G2K1N8, G3V7U0	71092	0.72	-0.09	2.462	55.63	2.388	0.017	0.42
M_SED - F_SED	NP_476485.2_S153	cysteine and glycine rich protein 3	Csrp3	117505	A0A0G2K1N8, G3V7U0	71092	0.08	0.01	0.405	35.63	0.401	0.69	0.96
M_SED - F_SED	NP_476485.2_S81	cysteine and glycine rich protein 3	Csrp3	117505	A0A0G2K1N8, G3V7U0	71092	0.37	-0.01	1.366	55.63	1.348	0.18	0.74
M_SED - F_SED	NP_476485.2_S95	cysteine and glycine rich protein 3	Csrp3	117505	A0A0G2K1N8, G3V7U0	71092	0.47	-0.09	1.599	55.63	1.574	0.12	0.68
M_SED - F_SED	NP_476485.2_T82	cysteine and glycine rich protein 3	Csrp3	117505	A0A0G2K1N8, G3V7U0	71092	0.44	0.11	1.676	35.63	1.632	0.1	0.66
M_SED - F_SED	NP_476485.2_T82;S95	cysteine and glycine rich protein 3	Csrp3	117505	A0A0G2K1N8, G3V7U0	71092	0.24	-0.06	0.832	25.63	0.818	0.41	0.88
M_SED - F_SED	NP_476485.2_T84	cysteine and glycine rich protein 3	Csrp3	117505	A0A0G2K1N8, G3V7U0	71092	0.46	-0.01	2.278	55.63	2.217	0.027	0.48
M_SED - F_SED	NP_476485.2_T84;S95	cysteine and glycine rich protein 3	Csrp3	117505	A0A0G2K1N8, G3V7U0	71092	0.4	-0.16	1.756	55.63	1.724	0.085	0.63
M_SED - F_SED	NP_476485.2_Y128	cysteine and glycine rich protein 3	Csrp3	117505	A0A0G2K1N8, G3V7U0	71092	-0.23	0.23	-0.811	15.63	-0.79	0.43	0.88
M_SED - F_SED	NP_476489.1_S218	septin 2	Septin2	117515	A0A8I5ZS15, A0A8I6A7I8, A0A8I6GF37, A0A8L2QCZ9	620056	0.03	-0.17	0.324	55.63	0.323	0.75	0.97
M_SED - F_SED	NP_476489.1_T14	septin 2	Septin2	117515	A0A8I5ZS15, A0A8I6A7I8, A0A8I6GF37, A0A8L2QCZ9	620056	0.17	-0.26	0.815	15.63	0.794	0.43	0.88
M_SED - F_SED	NP_476489.1_Y17	septin 2	Septin2	117515	A0A8I5ZS15, A0A8I6A7I8, A0A8I6GF37, A0A8L2QCZ9	620056	-0.22	0.01	-2.248	55.63	-2.189	0.029	0.49
M_SED - F_SED	NP_476534.1_S13	hydroxyacyl-CoA dehydrogenase	Hadh	113965	Q9WVK7	69321	-0.19	0.02	-1.674	15.69	-1.581	0.11	0.67
M_SED - F_SED	NP_476534.1_S14	hydroxyacyl-CoA dehydrogenase	Hadh	113965	Q9WVK7	69321	0.01	-0.16	0.044	15.63	0.043	0.97	1
M_SED - F_SED	NP_476540.2_S263	WAS/WASL interacting protein family, member 1	Wipf1	117538	A0A8I6G7Q9, R9PXW1	620887	-0.13	0.09	-0.612	25.63	-0.604	0.55	0.92
M_SED - F_SED	NP_476540.2_S324	WAS/WASL interacting protein family, member 1	Wipf1	117538	A0A8I6G7Q9, R9PXW1	620887	0.02	-0.09	0.214	55.63	0.213	0.83	0.98
M_SED - F_SED	NP_476540.2_S327	WAS/WASL interacting protein family, member 1	Wipf1	117538	A0A8I6G7Q9, R9PXW1	620887	-0.07	0.08	-0.529	55.63	-0.526	0.6	0.94
M_SED - F_SED	NP_476540.2_S334	WAS/WASL interacting protein family, member 1	Wipf1	117538	A0A8I6G7Q9, R9PXW1	620887	-0.15	-0.17	-1.238	55.63	-1.224	0.22	0.78
M_SED - F_SED	NP_476540.2_T326	WAS/WASL interacting protein family, member 1	Wipf1	117538	A0A8I6G7Q9, R9PXW1	620887	0.04	-0.26	0.244	15.69	0.239	0.81	0.98
M_SED - F_SED	NP_476540.2_T382	WAS/WASL interacting protein family, member 1	Wipf1	117538	A0A8I6G7Q9, R9PXW1	620887	0.02	0.03	0.163	55.63	0.162	0.87	0.98
M_SED - F_SED	NP_476544.1_S260	BAR/IMD domain containing adaptor protein 2	Baiap2	117542	A0A8I6A2M9, A0A8I6AD66, A0A8I6GJY9, Q6GMN2	619814	0.11	-0.01	1.65	55.69	1.623	0.1	0.66
M_SED - F_SED	NP_476544.1_S262	BAR/IMD domain containing adaptor protein 2	Baiap2	117542	A0A8I6A2M9, A0A8I6AD66, A0A8I6GJY9, Q6GMN2	619814	0.06	-0.09	0.865	55.69	0.858	0.39	0.87
M_SED - F_SED	NP_476544.1_S326	BAR/IMD domain containing adaptor protein 2	Baiap2	117542	A0A8I6A2M9, A0A8I6AD66, A0A8I6GJY9, Q6GMN2	619814	-0.08	-0.17	-0.631	55.63	-0.627	0.53	0.92
M_SED - F_SED	NP_476544.1_S337	BAR/IMD domain containing adaptor protein 2	Baiap2	117542	A0A8I6A2M9, A0A8I6AD66, A0A8I6GJY9, Q6GMN2	619814	-0.24	-0.12	-2.208	25.69	-2.093	0.036	0.52
M_SED - F_SED	NP_476544.1_S353	BAR/IMD domain containing adaptor protein 2	Baiap2	117542	A0A8I6A2M9, A0A8I6AD66, A0A8I6GJY9, Q6GMN2	619814	-0.44	-0.54	-1.564	15.69	-1.484	0.14	0.7
M_SED - F_SED	NP_476544.1_S353;Y354	BAR/IMD domain containing adaptor protein 2	Baiap2	117542	A0A8I6A2M9, A0A8I6AD66, A0A8I6GJY9, Q6GMN2	619814	-0.34	-0.33	-1.931	25.63	-1.848	0.065	0.59
M_SED - F_SED	NP_476544.1_S367	BAR/IMD domain containing adaptor protein 2	Baiap2	117542	A0A8I6A2M9, A0A8I6AD66, A0A8I6GJY9, Q6GMN2	619814	-0.01	0.19	-0.082	55.63	-0.081	0.94	0.99
M_SED - F_SED	NP_476544.1_S385	BAR/IMD domain containing adaptor protein 2	Baiap2	117542	A0A8I6A2M9, A0A8I6AD66, A0A8I6GJY9, Q6GMN2	619814	-0.04	0.15	-0.267	25.63	-0.265	0.79	0.97
M_SED - F_SED	NP_476544.1_S396	BAR/IMD domain containing adaptor protein 2	Baiap2	117542	A0A8I6A2M9, A0A8I6AD66, A0A8I6GJY9, Q6GMN2	619814	0.01	-0.08	0.117	55.63	0.116	0.91	0.99
M_SED - F_SED	NP_476544.1_T341	BAR/IMD domain containing adaptor protein 2	Baiap2	117542	A0A8I6A2M9, A0A8I6AD66, A0A8I6GJY9, Q6GMN2	619814	-0.03	0.07	-0.162	25.63	-0.16	0.87	0.98
M_SED - F_SED	NP_476544.1_T349;S353	BAR/IMD domain containing adaptor protein 2	Baiap2	117542	A0A8I6A2M9, A0A8I6AD66, A0A8I6GJY9, Q6GMN2	619814	-0.17	-0.27	-0.897	55.63	-0.89	0.37	0.86
M_SED - F_SED	NP_476544.1_T456	BAR/IMD domain containing adaptor protein 2	Baiap2	117542	A0A8I6A2M9, A0A8I6AD66, A0A8I6GJY9, Q6GMN2	619814	-0.19	0.11	-0.9	25.63	-0.884	0.38	0.87
M_SED - F_SED	NP_476544.1_Y338	BAR/IMD domain containing adaptor protein 2	Baiap2	117542	A0A8I6A2M9, A0A8I6AD66, A0A8I6GJY9, Q6GMN2	619814	-0.12	-0.02	-0.733	15.63	-0.715	0.47	0.9
M_SED - F_SED	NP_476550.1_S819	kinesin family member 5B	Kif5b	117550	A0A8L2QCP8	621559	-0.17	0.12	-1.172	25.63	-1.145	0.25	0.8
M_SED - F_SED	NP_476550.1_S933	kinesin family member 5B	Kif5b	117550	A0A8L2QCP8	621559	0.06	-0.08	0.59	35.66	0.585	0.56	0.93
M_SED - F_SED	NP_476550.1_S945	kinesin family member 5B	Kif5b	117550	A0A8L2QCP8	621559	0.12	0.11	1.111	55.63	1.1	0.27	0.81
M_SED - F_SED	NP_476552.2_S1151	protein tyrosine phosphatase, non-receptor type 23	Ptpn23	117552	F1M951	619892	-0.25	-0.01	-1.377	15.63	-1.317	0.19	0.75
M_SED - F_SED	NP_476552.2_S1153	protein tyrosine phosphatase, non-receptor type 23	Ptpn23	117552	F1M951	619892	0.09	0.09	0.868	55.63	0.861	0.39	0.87
M_SED - F_SED	NP_476552.2_S1156	protein tyrosine phosphatase, non-receptor type 23	Ptpn23	117552	F1M951	619892	0.03	-0.02	0.169	45.63	0.168	0.87	0.98
M_SED - F_SED	NP_476553.1_S377	ubiquitin-like modifier activating enzyme 3	Uba3	117553	A0A8I5Y925, A0A8I6A673, A0A8L2Q4P8	621084	-0.15	-0.14	-1.251	35.63	-1.229	0.22	0.78
M_SED - F_SED	NP_476559.1_S122	KLF transcription factor 9	Klf9	117560	G3V7U5	70934	-0.07	0.12	-0.854	55.68	-0.847	0.4	0.87
M_SED - F_SED	NP_476561.1_S446	ATPase H+ transporting V1 subunit B2	Atp6v1b2	117596	A0A8I6ADT2, A0A8I6AE86, P62815	620284	0.11	-0.05	0.672	25.63	0.663	0.51	0.91
M_SED - F_SED	NP_478116.2_S63	zinc finger protein 37	Zfp37	115768	A0A8I5YBV1, A0A8I6AAE9, A0A8I6AUS7, F1LYQ2	620723	0.06	-0.2	0.615	45.68	0.611	0.54	0.92
M_SED - F_SED	NP_478117.2_S80;S82	splicing factor 1	Sf1	117855	A0A8I5ZQ56, A0A8I6G7I2, F1LM37, F1LSC3	620645	0	-0.22	0.022	55.63	0.021	0.98	1
M_SED - F_SED	NP_478117.2_S82;S89	splicing factor 1	Sf1	117855	A0A8I5ZQ56, A0A8I6G7I2, F1LM37, F1LSC3	620645	-0.02	0.65	-0.101	25.63	-0.1	0.92	0.99
M_SED - F_SED	NP_478117.2_T67;S80;S82	splicing factor 1	Sf1	117855	A0A8I5ZQ56, A0A8I6G7I2, F1LM37, F1LSC3	620645	0.05	0.07	0.386	15.65	0.379	0.7	0.96
M_SED - F_SED	NP_511177.2_S260	phosphate cytidylyltransferase 1A, choline	Pcyt1a	140544	P19836	70515	0.4	-0.14	2.012	15.63	1.868	0.062	0.59
M_SED - F_SED	NP_511177.2_S315;S319;S322	phosphate cytidylyltransferase 1A, choline	Pcyt1a	140544	P19836	70515	-0.01	-0.11	-0.139	55.63	-0.138	0.89	0.99
M_SED - F_SED	NP_511177.2_S319	phosphate cytidylyltransferase 1A, choline	Pcyt1a	140544	P19836	70515	-0.01	0.09	-0.083	55.63	-0.083	0.93	0.99
M_SED - F_SED	NP_511177.2_S319;S323	phosphate cytidylyltransferase 1A, choline	Pcyt1a	140544	P19836	70515	0.05	-0.03	0.519	55.63	0.516	0.61	0.94
M_SED - F_SED	NP_511177.2_S319;S329	phosphate cytidylyltransferase 1A, choline	Pcyt1a	140544	P19836	70515	-0.01	0.15	-0.086	45.63	-0.086	0.93	0.99
M_SED - F_SED	NP_511177.2_S319;T325;S329	phosphate cytidylyltransferase 1A, choline	Pcyt1a	140544	P19836	70515	-0.59	0.09	-2.467	15.63	-2.232	0.026	0.47
M_SED - F_SED	NP_511177.2_S321	phosphate cytidylyltransferase 1A, choline	Pcyt1a	140544	P19836	70515	-0.23	-0.06	-1.581	35.63	-1.543	0.12	0.69
M_SED - F_SED	NP_511177.2_S323	phosphate cytidylyltransferase 1A, choline	Pcyt1a	140544	P19836	70515	-0.06	0.03	-0.547	55.63	-0.544	0.59	0.93
M_SED - F_SED	NP_511177.2_S323;S329	phosphate cytidylyltransferase 1A, choline	Pcyt1a	140544	P19836	70515	0.12	0.17	0.771	35.63	0.762	0.45	0.89
M_SED - F_SED	NP_511177.2_S323;T325;S329	phosphate cytidylyltransferase 1A, choline	Pcyt1a	140544	P19836	70515	0.1	0.03	0.849	45.63	0.841	0.4	0.87
M_SED - F_SED	NP_511177.2_S329	phosphate cytidylyltransferase 1A, choline	Pcyt1a	140544	P19836	70515	0.06	0.18	0.48	35.63	0.476	0.63	0.94
M_SED - F_SED	NP_511177.2_S331	phosphate cytidylyltransferase 1A, choline	Pcyt1a	140544	P19836	70515	0.08	0.16	0.301	15.63	0.296	0.77	0.97
M_SED - F_SED	NP_511177.2_S343	phosphate cytidylyltransferase 1A, choline	Pcyt1a	140544	P19836	70515	0.09	0.26	0.764	55.63	0.759	0.45	0.89
M_SED - F_SED	NP_511177.2_S343;S347	phosphate cytidylyltransferase 1A, choline	Pcyt1a	140544	P19836	70515	0.03	-0.12	0.239	55.63	0.238	0.81	0.98
M_SED - F_SED	NP_511177.2_S346	phosphate cytidylyltransferase 1A, choline	Pcyt1a	140544	P19836	70515	-0.17	-0.04	-2.288	55.69	-2.227	0.026	0.47
M_SED - F_SED	NP_511177.2_S347	phosphate cytidylyltransferase 1A, choline	Pcyt1a	140544	P19836	70515	-0.07	0.08	-0.916	55.68	-0.908	0.36	0.86
M_SED - F_SED	NP_536320.1_S746	aminopeptidase puromycin sensitive	Npepps	50558	A0A8I5XWV8, F1M9V7	619962	0.08	0.02	1.095	45.69	1.082	0.28	0.82
M_SED - F_SED	NP_536323.1_S100	PATJ, crumbs cell polarity complex component	Patj	140581	A0A8I5ZJD2, A0A8I5ZMD2, A0A8I6AG04, A0A8I6GME4, F1MAD2	1565362	0.09	0.05	1.041	45.69	1.029	0.3	0.83
M_SED - F_SED	NP_536323.1_S101	PATJ, crumbs cell polarity complex component	Patj	140581	A0A8I5ZJD2, A0A8I5ZMD2, A0A8I6AG04, A0A8I6GME4, F1MAD2	1565362	0	0.01	0.035	55.63	0.035	0.97	1
M_SED - F_SED	NP_536323.1_S1217	PATJ, crumbs cell polarity complex component	Patj	140581	A0A8I5ZJD2, A0A8I5ZMD2, A0A8I6AG04, A0A8I6GME4, F1MAD2	1565362	0.25	-0.15	1.327	55.63	1.311	0.19	0.76
M_SED - F_SED	NP_536323.1_S1223	PATJ, crumbs cell polarity complex component	Patj	140581	A0A8I5ZJD2, A0A8I5ZMD2, A0A8I6AG04, A0A8I6GME4, F1MAD2	1565362	0.32	-0.08	2.348	45.63	2.269	0.023	0.46
M_SED - F_SED	NP_536323.1_S1227	PATJ, crumbs cell polarity complex component	Patj	140581	A0A8I5ZJD2, A0A8I5ZMD2, A0A8I6AG04, A0A8I6GME4, F1MAD2	1565362	0.18	-0.22	1.133	35.63	1.115	0.26	0.81
M_SED - F_SED	NP_536323.1_S1345	PATJ, crumbs cell polarity complex component	Patj	140581	A0A8I5ZJD2, A0A8I5ZMD2, A0A8I6AG04, A0A8I6GME4, F1MAD2	1565362	0.02	-0.19	0.177	45.63	0.176	0.86	0.98
M_SED - F_SED	NP_536323.1_S1345;S1362	PATJ, crumbs cell polarity complex component	Patj	140581	A0A8I5ZJD2, A0A8I5ZMD2, A0A8I6AG04, A0A8I6GME4, F1MAD2	1565362	0.27	0.29	1.01	15.63	0.978	0.33	0.85
M_SED - F_SED	NP_536323.1_S1349	PATJ, crumbs cell polarity complex component	Patj	140581	A0A8I5ZJD2, A0A8I5ZMD2, A0A8I6AG04, A0A8I6GME4, F1MAD2	1565362	0.05	-0.39	0.194	25.63	0.192	0.85	0.98
M_SED - F_SED	NP_536323.1_S1362	PATJ, crumbs cell polarity complex component	Patj	140581	A0A8I5ZJD2, A0A8I5ZMD2, A0A8I6AG04, A0A8I6GME4, F1MAD2	1565362	0.22	-0.05	2.169	55.63	2.115	0.034	0.51
M_SED - F_SED	NP_536323.1_S1367	PATJ, crumbs cell polarity complex component	Patj	140581	A0A8I5ZJD2, A0A8I5ZMD2, A0A8I6AG04, A0A8I6GME4, F1MAD2	1565362	-0.02	-0.21	-0.097	25.63	-0.096	0.92	0.99
M_SED - F_SED	NP_536323.1_S1402	PATJ, crumbs cell polarity complex component	Patj	140581	A0A8I5ZJD2, A0A8I5ZMD2, A0A8I6AG04, A0A8I6GME4, F1MAD2	1565362	0	0.13	0.023	45.63	0.023	0.98	1
M_SED - F_SED	NP_536323.1_S156	PATJ, crumbs cell polarity complex component	Patj	140581	A0A8I5ZJD2, A0A8I5ZMD2, A0A8I6AG04, A0A8I6GME4, F1MAD2	1565362	-0.4	-0.29	-1.901	15.63	-1.775	0.076	0.62
M_SED - F_SED	NP_536323.1_S1592	PATJ, crumbs cell polarity complex component	Patj	140581	A0A8I5ZJD2, A0A8I5ZMD2, A0A8I6AG04, A0A8I6GME4, F1MAD2	1565362	0.11	-0.09	1.036	45.63	1.025	0.31	0.83
M_SED - F_SED	NP_536323.1_S1663;S1666	PATJ, crumbs cell polarity complex component	Patj	140581	A0A8I5ZJD2, A0A8I5ZMD2, A0A8I6AG04, A0A8I6GME4, F1MAD2	1565362	-0.5	-0.2	-2.175	15.63	-2.001	0.045	0.55
M_SED - F_SED	NP_536323.1_S1666	PATJ, crumbs cell polarity complex component	Patj	140581	A0A8I5ZJD2, A0A8I5ZMD2, A0A8I6AG04, A0A8I6GME4, F1MAD2	1565362	-1.1	-0.19	-2.592	15.63	-2.328	0.02	0.44
M_SED - F_SED	NP_536323.1_S212	PATJ, crumbs cell polarity complex component	Patj	140581	A0A8I5ZJD2, A0A8I5ZMD2, A0A8I6AG04, A0A8I6GME4, F1MAD2	1565362	0.24	0.04	2.965	55.65	2.844	0.0045	0.27
M_SED - F_SED	NP_536323.1_S229	PATJ, crumbs cell polarity complex component	Patj	140581	A0A8I5ZJD2, A0A8I5ZMD2, A0A8I6AG04, A0A8I6GME4, F1MAD2	1565362	-0.56	-0.18	-3.719	55.63	-3.499	0.00047	0.13
M_SED - F_SED	NP_536323.1_S229;S232	PATJ, crumbs cell polarity complex component	Patj	140581	A0A8I5ZJD2, A0A8I5ZMD2, A0A8I6AG04, A0A8I6GME4, F1MAD2	1565362	-0.12	-0.01	-0.795	45.63	-0.788	0.43	0.89
M_SED - F_SED	NP_536323.1_S232	PATJ, crumbs cell polarity complex component	Patj	140581	A0A8I5ZJD2, A0A8I5ZMD2, A0A8I6AG04, A0A8I6GME4, F1MAD2	1565362	-0.06	-0.06	-0.737	55.64	-0.732	0.46	0.9
M_SED - F_SED	NP_536323.1_S298	PATJ, crumbs cell polarity complex component	Patj	140581	A0A8I5ZJD2, A0A8I5ZMD2, A0A8I6AG04, A0A8I6GME4, F1MAD2	1565362	-0.32	0.04	-1.823	15.63	-1.709	0.087	0.64
M_SED - F_SED	NP_536323.1_S359	PATJ, crumbs cell polarity complex component	Patj	140581	A0A8I5ZJD2, A0A8I5ZMD2, A0A8I6AG04, A0A8I6GME4, F1MAD2	1565362	0.16	-0.06	2.076	55.69	2.028	0.043	0.54
M_SED - F_SED	NP_536323.1_S455	PATJ, crumbs cell polarity complex component	Patj	140581	A0A8I5ZJD2, A0A8I5ZMD2, A0A8I6AG04, A0A8I6GME4, F1MAD2	1565362	-0.1	0.08	-0.993	55.63	-0.984	0.33	0.84
M_SED - F_SED	NP_536323.1_S455;S457	PATJ, crumbs cell polarity complex component	Patj	140581	A0A8I5ZJD2, A0A8I5ZMD2, A0A8I6AG04, A0A8I6GME4, F1MAD2	1565362	0.19	-0.14	0.949	15.63	0.921	0.36	0.86
M_SED - F_SED	NP_536323.1_S457	PATJ, crumbs cell polarity complex component	Patj	140581	A0A8I5ZJD2, A0A8I5ZMD2, A0A8I6AG04, A0A8I6GME4, F1MAD2	1565362	-0.13	0.06	-1.118	35.63	-1.1	0.27	0.81
M_SED - F_SED	NP_536323.1_S459	PATJ, crumbs cell polarity complex component	Patj	140581	A0A8I5ZJD2, A0A8I5ZMD2, A0A8I6AG04, A0A8I6GME4, F1MAD2	1565362	0.06	0.05	0.609	55.63	0.605	0.55	0.92
M_SED - F_SED	NP_536323.1_S482	PATJ, crumbs cell polarity complex component	Patj	140581	A0A8I5ZJD2, A0A8I5ZMD2, A0A8I6AG04, A0A8I6GME4, F1MAD2	1565362	0.16	0.13	0.984	15.63	0.954	0.34	0.85
M_SED - F_SED	NP_536323.1_S647	PATJ, crumbs cell polarity complex component	Patj	140581	A0A8I5ZJD2, A0A8I5ZMD2, A0A8I6AG04, A0A8I6GME4, F1MAD2	1565362	0.08	0.17	1.195	55.69	1.183	0.24	0.79
M_SED - F_SED	NP_536323.1_S657	PATJ, crumbs cell polarity complex component	Patj	140581	A0A8I5ZJD2, A0A8I5ZMD2, A0A8I6AG04, A0A8I6GME4, F1MAD2	1565362	0.27	0.28	2.574	45.68	2.474	0.013	0.39
M_SED - F_SED	NP_536323.1_S719	PATJ, crumbs cell polarity complex component	Patj	140581	A0A8I5ZJD2, A0A8I5ZMD2, A0A8I6AG04, A0A8I6GME4, F1MAD2	1565362	0.24	0.14	1.761	45.63	1.723	0.085	0.63
M_SED - F_SED	NP_536323.1_S838	PATJ, crumbs cell polarity complex component	Patj	140581	A0A8I5ZJD2, A0A8I5ZMD2, A0A8I6AG04, A0A8I6GME4, F1MAD2	1565362	0.19	0.06	1.416	35.63	1.387	0.17	0.73
M_SED - F_SED	NP_536323.1_T103	PATJ, crumbs cell polarity complex component	Patj	140581	A0A8I5ZJD2, A0A8I5ZMD2, A0A8I6AG04, A0A8I6GME4, F1MAD2	1565362	0.19	-0.05	0.944	15.63	0.916	0.36	0.86
M_SED - F_SED	NP_536323.1_T1183	PATJ, crumbs cell polarity complex component	Patj	140581	A0A8I5ZJD2, A0A8I5ZMD2, A0A8I6AG04, A0A8I6GME4, F1MAD2	1565362	0.13	-0.1	1.072	35.63	1.056	0.29	0.82
M_SED - F_SED	NP_536323.1_T1230	PATJ, crumbs cell polarity complex component	Patj	140581	A0A8I5ZJD2, A0A8I5ZMD2, A0A8I6AG04, A0A8I6GME4, F1MAD2	1565362	-0.33	-0.24	-1.409	15.63	-1.346	0.18	0.74
M_SED - F_SED	NP_536323.1_T1357	PATJ, crumbs cell polarity complex component	Patj	140581	A0A8I5ZJD2, A0A8I5ZMD2, A0A8I6AG04, A0A8I6GME4, F1MAD2	1565362	-0.17	-0.08	-0.948	34.63	-0.936	0.35	0.86
M_SED - F_SED	NP_536323.1_T230;S232	PATJ, crumbs cell polarity complex component	Patj	140581	A0A8I5ZJD2, A0A8I5ZMD2, A0A8I6AG04, A0A8I6GME4, F1MAD2	1565362	-0.05	-0.17	-0.355	45.63	-0.353	0.72	0.96
M_SED - F_SED	NP_536323.1_T299	PATJ, crumbs cell polarity complex component	Patj	140581	A0A8I5ZJD2, A0A8I5ZMD2, A0A8I6AG04, A0A8I6GME4, F1MAD2	1565362	0.17	0.08	1.342	35.63	1.316	0.19	0.75
M_SED - F_SED	NP_536323.1_T335	PATJ, crumbs cell polarity complex component	Patj	140581	A0A8I5ZJD2, A0A8I5ZMD2, A0A8I6AG04, A0A8I6GME4, F1MAD2	1565362	0.06	0.05	0.542	55.63	0.539	0.59	0.93
M_SED - F_SED	NP_536323.1_T454	PATJ, crumbs cell polarity complex component	Patj	140581	A0A8I5ZJD2, A0A8I5ZMD2, A0A8I6AG04, A0A8I6GME4, F1MAD2	1565362	0.44	0.1	3.3	55.63	3.14	0.0017	0.19
M_SED - F_SED	NP_536323.1_T454;S455	PATJ, crumbs cell polarity complex component	Patj	140581	A0A8I5ZJD2, A0A8I5ZMD2, A0A8I6AG04, A0A8I6GME4, F1MAD2	1565362	0.23	-0.06	2.435	55.63	2.363	0.018	0.43
M_SED - F_SED	NP_536323.1_T671	PATJ, crumbs cell polarity complex component	Patj	140581	A0A8I5ZJD2, A0A8I5ZMD2, A0A8I6AG04, A0A8I6GME4, F1MAD2	1565362	0.1	-0.05	0.558	15.63	0.546	0.59	0.93
M_SED - F_SED	NP_536323.1_T901	PATJ, crumbs cell polarity complex component	Patj	140581	A0A8I5ZJD2, A0A8I5ZMD2, A0A8I6AG04, A0A8I6GME4, F1MAD2	1565362	0.15	-0.02	1.697	55.63	1.668	0.095	0.65
M_SED - F_SED	NP_536323.1_T91	PATJ, crumbs cell polarity complex component	Patj	140581	A0A8I5ZJD2, A0A8I5ZMD2, A0A8I6AG04, A0A8I6GME4, F1MAD2	1565362	-0.03	0.17	-0.295	45.63	-0.293	0.77	0.97
M_SED - F_SED	NP_536323.1_Y1213	PATJ, crumbs cell polarity complex component	Patj	140581	A0A8I5ZJD2, A0A8I5ZMD2, A0A8I6AG04, A0A8I6GME4, F1MAD2	1565362	-0.12	0.13	-0.582	25.63	-0.574	0.57	0.93
M_SED - F_SED	NP_536330.2_S1403	GLI family zinc finger 3	Gli3	140588	F1M9H1	620272	0.08	0.22	0.429	15.63	0.421	0.67	0.95
M_SED - F_SED	NP_536330.2_S313	GLI family zinc finger 3	Gli3	140588	F1M9H1	620272	0.06	-0.08	0.384	25.63	0.38	0.7	0.96
M_SED - F_SED	NP_536330.2_S664	GLI family zinc finger 3	Gli3	140588	F1M9H1	620272	-0.26	-0.1	-2.371	55.63	-2.304	0.021	0.45
M_SED - F_SED	NP_536330.2_S849	GLI family zinc finger 3	Gli3	140588	F1M9H1	620272	-0.17	0.09	-1.202	45.63	-1.186	0.24	0.79
M_SED - F_SED	NP_536330.2_S865	GLI family zinc finger 3	Gli3	140588	F1M9H1	620272	-0.08	0.14	-0.601	15.69	-0.589	0.56	0.93
M_SED - F_SED	NP_536330.2_S93	GLI family zinc finger 3	Gli3	140588	F1M9H1	620272	-0.39	0.13	-2.524	52.63	-2.441	0.015	0.4
M_SED - F_SED	NP_536335.1_S201	synaptotagmin-like 4	Sytl4	140594	A0A8I5ZMC6, D3ZTZ2, G3V6G6	620204	0.23	0.13	0.687	25.63	0.678	0.5	0.91
M_SED - F_SED	NP_536335.1_S201;S204	synaptotagmin-like 4	Sytl4	140594	A0A8I5ZMC6, D3ZTZ2, G3V6G6	620204	-0.06	0	-0.452	35.63	-0.449	0.65	0.95
M_SED - F_SED	NP_536335.1_S209;S217	synaptotagmin-like 4	Sytl4	140594	A0A8I5ZMC6, D3ZTZ2, G3V6G6	620204	0.08	0.11	0.422	15.63	0.414	0.68	0.95
M_SED - F_SED	NP_536335.1_S217	synaptotagmin-like 4	Sytl4	140594	A0A8I5ZMC6, D3ZTZ2, G3V6G6	620204	0.14	-0.11	1.261	55.63	1.246	0.21	0.77
M_SED - F_SED	NP_536335.1_S274	synaptotagmin-like 4	Sytl4	140594	A0A8I5ZMC6, D3ZTZ2, G3V6G6	620204	0.12	0.04	1.045	55.63	1.035	0.3	0.83
M_SED - F_SED	NP_536335.1_S77	synaptotagmin-like 4	Sytl4	140594	A0A8I5ZMC6, D3ZTZ2, G3V6G6	620204	0.14	-0.15	1.043	25.63	1.023	0.31	0.83
M_SED - F_SED	NP_536726.1_S135	amyloid beta precursor protein binding family B member 1	Apbb1	29722	A0A0G2K3S1, A0A8I5ZS47, A0A8L2QDX1	2122	0.17	0.4	0.957	25.63	0.939	0.35	0.85
M_SED - F_SED	NP_536726.1_S518	amyloid beta precursor protein binding family B member 1	Apbb1	29722	A0A0G2K3S1, A0A8I5ZS47, A0A8L2QDX1	2122	0.17	0.13	0.981	35.63	0.968	0.33	0.85
M_SED - F_SED	NP_542148.2_S904	ATP binding cassette subfamily C member 3	Abcc3	140668	A0A0G2JU97, D3ZF64, F1LMJ7	71101	-0.03	-0.02	-0.223	35.63	-0.222	0.82	0.98
M_SED - F_SED	NP_542148.2_S904;S907	ATP binding cassette subfamily C member 3	Abcc3	140668	A0A0G2JU97, D3ZF64, F1LMJ7	71101	-0.12	0.03	-0.574	35.63	-0.569	0.57	0.93
M_SED - F_SED	NP_542148.2_S906;S907	ATP binding cassette subfamily C member 3	Abcc3	140668	A0A0G2JU97, D3ZF64, F1LMJ7	71101	-0.24	0.01	-1.408	35.63	-1.379	0.17	0.73
M_SED - F_SED	NP_542148.2_S907	ATP binding cassette subfamily C member 3	Abcc3	140668	A0A0G2JU97, D3ZF64, F1LMJ7	71101	-0.01	0.04	-0.09	55.63	-0.089	0.93	0.99
M_SED - F_SED	NP_542149.1_T754	ATP binding cassette subfamily B member 6	Abcb6	140669	A0A0G2K4U1, O70595	71077	0.1	0.06	0.636	15.63	0.622	0.53	0.92
M_SED - F_SED	NP_542152.1_S195	NSF attachment protein alpha	Napa	140673	A0A8I5ZJF7, A0A8I5ZQH1, A0A8I5ZSQ9, A0A8L2PZF0	620855	-0.01	0.04	-0.246	55.69	-0.245	0.81	0.98
M_SED - F_SED	NP_542421.2_S1258	CASK interacting protein 1	Caskin1	140722	A0A8I5ZVH8, A0A8J8XK13, D3ZE17	620191	-0.07	-0.06	-0.831	45.68	-0.823	0.41	0.88
M_SED - F_SED	NP_542421.2_S1362	CASK interacting protein 1	Caskin1	140722	A0A8I5ZVH8, A0A8J8XK13, D3ZE17	620191	0.09	0.13	0.743	55.63	0.738	0.46	0.9
M_SED - F_SED	NP_542421.2_S390	CASK interacting protein 1	Caskin1	140722	A0A8I5ZVH8, A0A8J8XK13, D3ZE17	620191	0.07	0.33	0.458	35.63	0.454	0.65	0.95
M_SED - F_SED	NP_542421.2_S709	CASK interacting protein 1	Caskin1	140722	A0A8I5ZVH8, A0A8J8XK13, D3ZE17	620191	0.03	-0.06	0.143	15.63	0.14	0.89	0.99
M_SED - F_SED	NP_542421.2_S727	CASK interacting protein 1	Caskin1	140722	A0A8I5ZVH8, A0A8J8XK13, D3ZE17	620191	-0.12	0.11	-1.025	35.63	-1.01	0.31	0.84
M_SED - F_SED	NP_542421.2_S790	CASK interacting protein 1	Caskin1	140722	A0A8I5ZVH8, A0A8J8XK13, D3ZE17	620191	0.13	0.14	0.934	15.69	0.906	0.36	0.86
M_SED - F_SED	NP_542421.2_S827	CASK interacting protein 1	Caskin1	140722	A0A8I5ZVH8, A0A8J8XK13, D3ZE17	620191	-0.04	0.19	-0.508	55.68	-0.505	0.61	0.94
M_SED - F_SED	NP_542421.2_S890	CASK interacting protein 1	Caskin1	140722	A0A8I5ZVH8, A0A8J8XK13, D3ZE17	620191	-0.09	0.12	-0.523	15.63	-0.512	0.61	0.94
M_SED - F_SED	NP_542421.2_S892	CASK interacting protein 1	Caskin1	140722	A0A8I5ZVH8, A0A8J8XK13, D3ZE17	620191	-0.12	-0.03	-0.914	25.63	-0.898	0.37	0.86
M_SED - F_SED	NP_542421.2_S920	CASK interacting protein 1	Caskin1	140722	A0A8I5ZVH8, A0A8J8XK13, D3ZE17	620191	-0.42	-0.07	-1.381	15.63	-1.32	0.19	0.75
M_SED - F_SED	NP_542421.2_S988	CASK interacting protein 1	Caskin1	140722	A0A8I5ZVH8, A0A8J8XK13, D3ZE17	620191	-0.05	0.1	-0.56	45.68	-0.556	0.58	0.93
M_SED - F_SED	NP_542421.2_T1066;S1068	CASK interacting protein 1	Caskin1	140722	A0A8I5ZVH8, A0A8J8XK13, D3ZE17	620191	0.05	0.18	0.291	15.63	0.286	0.78	0.97
M_SED - F_SED	NP_542956.1_S112	nuclear receptor subfamily 2, group F, member 2	Nr2f2	113984	A0A0G2K1W0, A0A8I5ZLR6, O09018	69305	-0.1	-0.07	-0.841	25.63	-0.828	0.41	0.88
M_SED - F_SED	NP_543163.1_S113	thioredoxin-like 1	Txnl1	140922	A0A0G2K737, A0A8I5ZWH0, A0A8I5ZXD4, A0A8I5ZZI7, A0A8I6AHS3, Q920J4	621717	0.1	-0.14	1.005	55.63	0.996	0.32	0.84
M_SED - F_SED	NP_543163.1_S9	thioredoxin-like 1	Txnl1	140922	A0A0G2K737, A0A8I5ZWH0, A0A8I5ZXD4, A0A8I5ZZI7, A0A8I6AHS3, Q920J4	621717	-0.03	0.06	-0.403	35.69	-0.4	0.69	0.96
M_SED - F_SED	NP_543163.1_T117	thioredoxin-like 1	Txnl1	140922	A0A0G2K737, A0A8I5ZWH0, A0A8I5ZXD4, A0A8I5ZZI7, A0A8I6AHS3, Q920J4	621717	0.17	-0.43	0.781	15.69	0.762	0.45	0.89
M_SED - F_SED	NP_543164.2_S119	BCL2 interacting protein 3 like	Bnip3l	140923	A0A8I6ACG8, A0A8I6AG85, A0A8I6AKI3, Q4G086	621354	-0.12	-0.12	-0.932	45.63	-0.923	0.36	0.86
M_SED - F_SED	NP_543164.2_S61	BCL2 interacting protein 3 like	Bnip3l	140923	A0A8I6ACG8, A0A8I6AG85, A0A8I6AKI3, Q4G086	621354	0.09	-0.42	0.638	25.69	0.63	0.53	0.92
M_SED - F_SED	NP_543164.2_S61;S62	BCL2 interacting protein 3 like	Bnip3l	140923	A0A8I6ACG8, A0A8I6AG85, A0A8I6AKI3, Q4G086	621354	0.17	-0.1	1.334	55.63	1.318	0.19	0.75
M_SED - F_SED	NP_543164.2_S62	BCL2 interacting protein 3 like	Bnip3l	140923	A0A8I6ACG8, A0A8I6AG85, A0A8I6AKI3, Q4G086	621354	0.07	0.03	0.372	25.63	0.368	0.71	0.96
M_SED - F_SED	NP_543164.2_S63	BCL2 interacting protein 3 like	Bnip3l	140923	A0A8I6ACG8, A0A8I6AG85, A0A8I6AKI3, Q4G086	621354	0.18	0.27	1.121	15.68	1.082	0.28	0.82
M_SED - F_SED	NP_543164.2_S63;S64	BCL2 interacting protein 3 like	Bnip3l	140923	A0A8I6ACG8, A0A8I6AG85, A0A8I6AKI3, Q4G086	621354	0.12	-0.28	0.798	55.63	0.792	0.43	0.88
M_SED - F_SED	NP_543164.2_S64	BCL2 interacting protein 3 like	Bnip3l	140923	A0A8I6ACG8, A0A8I6AG85, A0A8I6AKI3, Q4G086	621354	0.08	-0.09	0.754	45.63	0.748	0.45	0.89
M_SED - F_SED	NP_543164.2_S96	BCL2 interacting protein 3 like	Bnip3l	140923	A0A8I6ACG8, A0A8I6AG85, A0A8I6AKI3, Q4G086	621354	0.07	0.08	0.346	15.63	0.34	0.73	0.96
M_SED - F_SED	NP_543166.1_S46	arsenite methyltransferase	As3mt	140925	G3V8P2	621325	-0.21	0.01	-1.889	45.63	-1.844	0.065	0.59
M_SED - F_SED	NP_543167.2_S211	death-domain associated protein	Daxx	140926	A0A0U1RRP8, A0A8I6GLP1, Q6MGC8	621227	0.23	0.16	1.83	25.63	1.757	0.079	0.62
M_SED - F_SED	NP_543167.2_S498	death-domain associated protein	Daxx	140926	A0A0U1RRP8, A0A8I6GLP1, Q6MGC8	621227	-0.17	-0.08	-1.368	25.63	-1.331	0.18	0.75
M_SED - F_SED	NP_543167.2_S498;S506	death-domain associated protein	Daxx	140926	A0A0U1RRP8, A0A8I6GLP1, Q6MGC8	621227	0.11	0.14	0.659	25.63	0.65	0.52	0.91
M_SED - F_SED	NP_543167.2_S498;T501	death-domain associated protein	Daxx	140926	A0A0U1RRP8, A0A8I6GLP1, Q6MGC8	621227	0.13	-0.02	1.397	35.69	1.369	0.17	0.74
M_SED - F_SED	NP_543167.2_S506	death-domain associated protein	Daxx	140926	A0A0U1RRP8, A0A8I6GLP1, Q6MGC8	621227	0.17	-0.18	1.032	45.63	1.02	0.31	0.83
M_SED - F_SED	NP_543167.2_S521	death-domain associated protein	Daxx	140926	A0A0U1RRP8, A0A8I6GLP1, Q6MGC8	621227	0	0.1	-0.035	45.63	-0.034	0.97	1
M_SED - F_SED	NP_543167.2_S521;S526	death-domain associated protein	Daxx	140926	A0A0U1RRP8, A0A8I6GLP1, Q6MGC8	621227	0.11	0.08	1.129	55.63	1.117	0.26	0.81
M_SED - F_SED	NP_543167.2_S550	death-domain associated protein	Daxx	140926	A0A0U1RRP8, A0A8I6GLP1, Q6MGC8	621227	0.2	-0.04	1.699	45.63	1.664	0.096	0.65
M_SED - F_SED	NP_543167.2_S550;S556	death-domain associated protein	Daxx	140926	A0A0U1RRP8, A0A8I6GLP1, Q6MGC8	621227	0.01	-0.05	0.068	25.63	0.068	0.95	0.99
M_SED - F_SED	NP_543167.2_S550;S570	death-domain associated protein	Daxx	140926	A0A0U1RRP8, A0A8I6GLP1, Q6MGC8	621227	0.09	0.04	1.223	55.68	1.209	0.23	0.79
M_SED - F_SED	NP_543167.2_S570	death-domain associated protein	Daxx	140926	A0A0U1RRP8, A0A8I6GLP1, Q6MGC8	621227	-0.09	-0.2	-0.377	15.63	-0.37	0.71	0.96
M_SED - F_SED	NP_543167.2_S583	death-domain associated protein	Daxx	140926	A0A0U1RRP8, A0A8I6GLP1, Q6MGC8	621227	-0.06	0.04	-0.408	15.67	-0.4	0.69	0.96
M_SED - F_SED	NP_543167.2_S586	death-domain associated protein	Daxx	140926	A0A0U1RRP8, A0A8I6GLP1, Q6MGC8	621227	-0.13	-0.12	-1.079	55.63	-1.069	0.29	0.82
M_SED - F_SED	NP_543167.2_S661	death-domain associated protein	Daxx	140926	A0A0U1RRP8, A0A8I6GLP1, Q6MGC8	621227	0.02	0.07	0.372	55.69	0.37	0.71	0.96
M_SED - F_SED	NP_543167.2_T501	death-domain associated protein	Daxx	140926	A0A0U1RRP8, A0A8I6GLP1, Q6MGC8	621227	-0.17	0.1	-1.182	15.63	-1.138	0.25	0.8
M_SED - F_SED	NP_543167.2_T501;S506	death-domain associated protein	Daxx	140926	A0A0U1RRP8, A0A8I6GLP1, Q6MGC8	621227	0.11	-0.07	0.676	35.63	0.669	0.5	0.91
M_SED - F_SED	NP_543167.2_T658;S661	death-domain associated protein	Daxx	140926	A0A0U1RRP8, A0A8I6GLP1, Q6MGC8	621227	0.17	-0.11	1.371	45.63	1.349	0.18	0.74
M_SED - F_SED	NP_543183.1_S429	protein phosphatase 4, regulatory subunit 1	Ppp4r1	140943	A0A8I6ACS7, A0A8I6AX20, F1LRK9	619798	-0.12	-0.08	-0.548	15.63	-0.536	0.59	0.93
M_SED - F_SED	NP_543183.1_S439	protein phosphatase 4, regulatory subunit 1	Ppp4r1	140943	A0A8I6ACS7, A0A8I6AX20, F1LRK9	619798	0.01	0.08	0.073	35.63	0.073	0.94	0.99
M_SED - F_SED	NP_543186.1_S107	phosphoribosylaminoimidazole carboxylase and phosphoribosylaminoimidazolesuccinocarboxamide synthase	Paics	140946	A0A8I6A960, F8WFR8, P51583	620066	-0.12	-0.32	-0.965	35.69	-0.952	0.34	0.85
M_SED - F_SED	NP_569085.1_S93	PDZK1 interacting protein 1	Pdzk1ip1	81916	A0A8L2Q5J1	620952	0.15	-0.34	1.087	45.64	1.074	0.28	0.82
M_SED - F_SED	NP_569087.1_S128	protein phosphatase 1, regulatory (inhibitor) subunit 14A	Ppp1r14a	114004	A0A8L2QF19	620536	-0.02	0.1	-0.179	55.63	-0.178	0.86	0.98
M_SED - F_SED	NP_569087.1_S130	protein phosphatase 1, regulatory (inhibitor) subunit 14A	Ppp1r14a	114004	A0A8L2QF19	620536	-0.21	0.1	-1.641	35.63	-1.6	0.11	0.67
M_SED - F_SED	NP_569087.1_S134	protein phosphatase 1, regulatory (inhibitor) subunit 14A	Ppp1r14a	114004	A0A8L2QF19	620536	0.19	0.19	2.837	55.69	2.73	0.0063	0.31
M_SED - F_SED	NP_569087.1_S136	protein phosphatase 1, regulatory (inhibitor) subunit 14A	Ppp1r14a	114004	A0A8L2QF19	620536	0	0.14	0.003	55.63	0.003	1	1
M_SED - F_SED	NP_569087.1_S18	protein phosphatase 1, regulatory (inhibitor) subunit 14A	Ppp1r14a	114004	A0A8L2QF19	620536	0.16	0.3	0.939	15.69	0.911	0.36	0.86
M_SED - F_SED	NP_569087.1_S26	protein phosphatase 1, regulatory (inhibitor) subunit 14A	Ppp1r14a	114004	A0A8L2QF19	620536	0.54	-0.62	1.846	55.63	1.81	0.07	0.61
M_SED - F_SED	NP_569089.1_S35	KH RNA binding domain containing, signal transduction associated 1	Khdrbs1	117268	Q91V33	621459	-0.11	0.22	-1.225	45.69	-1.208	0.23	0.79
M_SED - F_SED	NP_569089.1_S38	KH RNA binding domain containing, signal transduction associated 1	Khdrbs1	117268	Q91V33	621459	-0.03	-0.15	-0.274	35.63	-0.272	0.79	0.97
M_SED - F_SED	NP_569089.1_S58	KH RNA binding domain containing, signal transduction associated 1	Khdrbs1	117268	Q91V33	621459	-0.05	-0.05	-1.249	55.69	-1.235	0.22	0.78
M_SED - F_SED	NP_569090.2_S269	Fas associated factor 1	Faf1	140657	A0A8I6A189, A0A8I6AIN8, A0A8I6AMD4, F1LSQ0	70987	-0.08	0.11	-0.982	55.64	-0.973	0.33	0.85
M_SED - F_SED	NP_569090.2_S319	Fas associated factor 1	Faf1	140657	A0A8I6A189, A0A8I6AIN8, A0A8I6AMD4, F1LSQ0	70987	0.06	-0.04	0.842	55.69	0.835	0.4	0.88
M_SED - F_SED	NP_569090.2_S581	Fas associated factor 1	Faf1	140657	A0A8I6A189, A0A8I6AIN8, A0A8I6AMD4, F1LSQ0	70987	-0.07	0	-0.594	25.64	-0.586	0.56	0.93
M_SED - F_SED	NP_569090.2_T268	Fas associated factor 1	Faf1	140657	A0A8I6A189, A0A8I6AIN8, A0A8I6AMD4, F1LSQ0	70987	0.04	0.25	0.428	55.66	0.426	0.67	0.95
M_SED - F_SED	NP_569090.2_T579	Fas associated factor 1	Faf1	140657	A0A8I6A189, A0A8I6AIN8, A0A8I6AMD4, F1LSQ0	70987	0.14	0.07	1.158	25.65	1.132	0.26	0.81
M_SED - F_SED	NP_569093.2_S1199	complement factor H	Cfh	155012	G3V9R2, Q5XJW6	620428	0.16	0.11	1.623	55.63	1.597	0.11	0.67
M_SED - F_SED	NP_569093.2_S882	complement factor H	Cfh	155012	G3V9R2, Q5XJW6	620428	0.03	0.09	0.125	25.63	0.124	0.9	0.99
M_SED - F_SED	NP_569093.2_S882;S886	complement factor H	Cfh	155012	G3V9R2, Q5XJW6	620428	0.93	0.38	2.925	15.63	2.573	0.01	0.36
M_SED - F_SED	NP_569093.2_S882;Y897	complement factor H	Cfh	155012	G3V9R2, Q5XJW6	620428	0.07	0.17	0.423	15.63	0.415	0.68	0.95
M_SED - F_SED	NP_569093.2_S886	complement factor H	Cfh	155012	G3V9R2, Q5XJW6	620428	0.21	0.04	1.235	55.63	1.221	0.22	0.78
M_SED - F_SED	NP_569093.2_S886;Y897	complement factor H	Cfh	155012	G3V9R2, Q5XJW6	620428	0.13	0.44	0.61	15.63	0.597	0.55	0.92
M_SED - F_SED	NP_569093.2_S894;S895	complement factor H	Cfh	155012	G3V9R2, Q5XJW6	620428	-0.17	-0.07	-0.584	25.63	-0.577	0.56	0.93
M_SED - F_SED	NP_569093.2_S896	complement factor H	Cfh	155012	G3V9R2, Q5XJW6	620428	0.4	0.07	1.496	25.63	1.451	0.15	0.71
M_SED - F_SED	NP_569093.2_S896;Y897	complement factor H	Cfh	155012	G3V9R2, Q5XJW6	620428	-0.11	0.35	-0.396	25.63	-0.392	0.7	0.96
M_SED - F_SED	NP_569093.2_Y897	complement factor H	Cfh	155012	G3V9R2, Q5XJW6	620428	0.22	0.01	1.4	55.63	1.382	0.17	0.73
M_SED - F_SED	NP_569095.1_S426	coronin 1A	Coro1a	155151	A0A8I6A217, Q91ZN1	620009	0.02	0.26	0.119	35.63	0.118	0.91	0.99
M_SED - F_SED	NP_569095.1_T418	coronin 1A	Coro1a	155151	A0A8I6A217, Q91ZN1	620009	-0.21	0.05	-2.606	55.66	-2.52	0.012	0.38
M_SED - F_SED	NP_569097.1_S247	src kinase associated phosphoprotein 2	Skap2	155183	A0A8I6A1S5, A0A8I6ASS8, Q920G0	620159	-0.31	0.02	-1.404	15.63	-1.341	0.18	0.75
M_SED - F_SED	NP_569097.1_S248	src kinase associated phosphoprotein 2	Skap2	155183	A0A8I6A1S5, A0A8I6ASS8, Q920G0	620159	0.68	-0.12	2.605	35.63	2.475	0.013	0.39
M_SED - F_SED	NP_569097.1_S272	src kinase associated phosphoprotein 2	Skap2	155183	A0A8I6A1S5, A0A8I6ASS8, Q920G0	620159	0.18	-0.04	1.356	55.63	1.339	0.18	0.75
M_SED - F_SED	NP_569097.1_S282	src kinase associated phosphoprotein 2	Skap2	155183	A0A8I6A1S5, A0A8I6ASS8, Q920G0	620159	0.36	-0.2	1.502	35.63	1.468	0.14	0.71
M_SED - F_SED	NP_569097.1_S6	src kinase associated phosphoprotein 2	Skap2	155183	A0A8I6A1S5, A0A8I6ASS8, Q920G0	620159	0.32	-0.09	1.441	35.63	1.41	0.16	0.72
M_SED - F_SED	NP_569097.1_S87;S90	src kinase associated phosphoprotein 2	Skap2	155183	A0A8I6A1S5, A0A8I6ASS8, Q920G0	620159	0.51	-0.29	2.071	35.63	1.998	0.046	0.55
M_SED - F_SED	NP_569097.1_S90;Y93	src kinase associated phosphoprotein 2	Skap2	155183	A0A8I6A1S5, A0A8I6ASS8, Q920G0	620159	0.25	0.07	1.743	35.63	1.695	0.09	0.64
M_SED - F_SED	NP_569097.1_T270	src kinase associated phosphoprotein 2	Skap2	155183	A0A8I6A1S5, A0A8I6ASS8, Q920G0	620159	0.29	-0.36	1.249	55.63	1.235	0.22	0.78
M_SED - F_SED	NP_569097.1_T7	src kinase associated phosphoprotein 2	Skap2	155183	A0A8I6A1S5, A0A8I6ASS8, Q920G0	620159	0.62	0.28	2.746	15.63	2.443	0.015	0.4
M_SED - F_SED	NP_569097.1_T85;S87	src kinase associated phosphoprotein 2	Skap2	155183	A0A8I6A1S5, A0A8I6ASS8, Q920G0	620159	0.04	0.11	0.316	45.63	0.314	0.75	0.97
M_SED - F_SED	NP_569097.1_Y151	src kinase associated phosphoprotein 2	Skap2	155183	A0A8I6A1S5, A0A8I6ASS8, Q920G0	620159	0.39	0.01	1.703	15.63	1.606	0.11	0.67
M_SED - F_SED	NP_569097.1_Y75;S90	src kinase associated phosphoprotein 2	Skap2	155183	A0A8I6A1S5, A0A8I6ASS8, Q920G0	620159	0.38	-0.49	1.496	25.63	1.451	0.15	0.71
M_SED - F_SED	NP_569100.2_S309	annexin A7	Anxa7	155423	A0A8I5ZM12, A0A8I6A9P3, A0A8I6AH11, F7F6D1, Q6IRJ7	621173	0.04	0.15	0.453	55.69	0.451	0.65	0.95
M_SED - F_SED	NP_569101.1_S39	hes-related family bHLH transcription factor with YRPW motif 2	Hey2	155430	G3V7S6	621405	-0.05	0.05	-0.492	45.63	-0.488	0.63	0.94
M_SED - F_SED	NP_569104.1_S55	tripartite motif-containing 9	Trim9	155812	A0A8I5XWL7, A0A8I5ZL10, A0A8I6A649, A0A8I6AAA7, A0A8I6AJF0, A0A8I6ANE4, Q91ZY8	621540	0.1	-0.25	0.557	15.69	0.545	0.59	0.93
M_SED - F_SED	NP_569105.1_S359	lymphocyte cytosolic protein 2	Lcp2	155918	A0A8I6AC21, A0A8J8YIH6	619743	0.21	0.07	2.819	55.69	2.713	0.0067	0.31
M_SED - F_SED	NP_569105.1_S402	lymphocyte cytosolic protein 2	Lcp2	155918	A0A8I6AC21, A0A8J8YIH6	619743	-0.15	-0.16	-1.285	45.63	-1.267	0.21	0.77
M_SED - F_SED	NP_569105.1_S408	lymphocyte cytosolic protein 2	Lcp2	155918	A0A8I6AC21, A0A8J8YIH6	619743	0.16	-0.09	1.171	35.63	1.151	0.25	0.8
M_SED - F_SED	NP_569105.1_T420	lymphocyte cytosolic protein 2	Lcp2	155918	A0A8I6AC21, A0A8J8YIH6	619743	-0.14	-0.17	-0.785	25.63	-0.773	0.44	0.89
M_SED - F_SED	NP_569105.1_Y418	lymphocyte cytosolic protein 2	Lcp2	155918	A0A8I6AC21, A0A8J8YIH6	619743	-0.13	0.13	-0.962	35.63	-0.949	0.34	0.85
M_SED - F_SED	NP_569106.1_S85;S90	caspase 12	Casp12	156117	A0A0G2K041, A0A8I6GFV1, F1LNW4	621758	0.24	-0.08	1.903	55.63	1.864	0.062	0.59
M_SED - F_SED	NP_569106.1_S90	caspase 12	Casp12	156117	A0A0G2K041, A0A8I6GFV1, F1LNW4	621758	0.06	-0.11	1.014	55.69	1.004	0.32	0.84
M_SED - F_SED	NP_569106.1_T320	caspase 12	Casp12	156117	A0A0G2K041, A0A8I6GFV1, F1LNW4	621758	0.25	-0.28	1.551	45.63	1.523	0.13	0.69
M_SED - F_SED	NP_569109.1_S212	RUNX family transcription factor 3	Runx3	156726	A0A0G2K7T0	620082	-0.21	0.17	-1.076	15.63	-1.04	0.3	0.83
M_SED - F_SED	NP_569109.1_S391	RUNX family transcription factor 3	Runx3	156726	A0A0G2K7T0	620082	-0.02	0.05	-0.146	25.63	-0.145	0.89	0.99
M_SED - F_SED	NP_569109.1_T14	RUNX family transcription factor 3	Runx3	156726	A0A0G2K7T0	620082	-0.11	0.05	-1.092	35.63	-1.075	0.28	0.82
M_SED - F_SED	NP_569109.1_T18	RUNX family transcription factor 3	Runx3	156726	A0A0G2K7T0	620082	-0.13	-0.05	-0.801	15.63	-0.781	0.43	0.89
M_SED - F_SED	NP_569109.1_T393	RUNX family transcription factor 3	Runx3	156726	A0A0G2K7T0	620082	0.14	-0.01	0.754	25.63	0.743	0.46	0.9
M_SED - F_SED	NP_569114.2_S142		Psmd9	161475			-0.12	-0.34	-0.475	25.63	-0.47	0.64	0.95
M_SED - F_SED	NP_570090.2_S161	receptor for activated C kinase 1	Rack1	83427	A0A0G2JZE6, P63245	69229	0.03	0.01	0.277	25.68	0.274	0.78	0.97
M_SED - F_SED	NP_570090.2_S276	receptor for activated C kinase 1	Rack1	83427	A0A0G2JZE6, P63245	69229	-0.03	-0.11	-0.411	45.69	-0.408	0.68	0.96
M_SED - F_SED	NP_570090.2_S278	receptor for activated C kinase 1	Rack1	83427	A0A0G2JZE6, P63245	69229	-0.33	0.04	-1.91	15.63	-1.782	0.075	0.62
M_SED - F_SED	NP_570090.2_T277	receptor for activated C kinase 1	Rack1	83427	A0A0G2JZE6, P63245	69229	0.09	0.04	0.509	25.63	0.503	0.61	0.94
M_SED - F_SED	NP_570096.2_S305;S313	protein kinase C and casein kinase substrate in neurons 2	Pacsin2	124461	A0A8I6A2Y6, A0A8L2QT84, Q6IRI3, R9PXU3	69411	-0.02	0.17	-0.206	45.63	-0.205	0.84	0.98
M_SED - F_SED	NP_570096.2_S372	protein kinase C and casein kinase substrate in neurons 2	Pacsin2	124461	A0A8I6A2Y6, A0A8L2QT84, Q6IRI3, R9PXU3	69411	0.07	-0.27	0.265	25.63	0.263	0.79	0.97
M_SED - F_SED	NP_570096.2_S375	protein kinase C and casein kinase substrate in neurons 2	Pacsin2	124461	A0A8I6A2Y6, A0A8L2QT84, Q6IRI3, R9PXU3	69411	0.09	-0.48	0.451	55.63	0.449	0.65	0.95
M_SED - F_SED	NP_570096.2_S386	protein kinase C and casein kinase substrate in neurons 2	Pacsin2	124461	A0A8I6A2Y6, A0A8L2QT84, Q6IRI3, R9PXU3	69411	-0.12	-0.06	-0.927	55.63	-0.919	0.36	0.86
M_SED - F_SED	NP_570096.2_S387	protein kinase C and casein kinase substrate in neurons 2	Pacsin2	124461	A0A8I6A2Y6, A0A8L2QT84, Q6IRI3, R9PXU3	69411	0.12	-0.06	1.047	55.63	1.037	0.3	0.83
M_SED - F_SED	NP_570096.2_S399	protein kinase C and casein kinase substrate in neurons 2	Pacsin2	124461	A0A8I6A2Y6, A0A8L2QT84, Q6IRI3, R9PXU3	69411	0.02	0	0.374	55.69	0.372	0.71	0.96
M_SED - F_SED	NP_570096.2_S399;S425	protein kinase C and casein kinase substrate in neurons 2	Pacsin2	124461	A0A8I6A2Y6, A0A8L2QT84, Q6IRI3, R9PXU3	69411	-0.12	0.05	-0.829	45.63	-0.821	0.41	0.88
M_SED - F_SED	NP_570096.2_S399;T410	protein kinase C and casein kinase substrate in neurons 2	Pacsin2	124461	A0A8I6A2Y6, A0A8L2QT84, Q6IRI3, R9PXU3	69411	0.08	0.09	0.523	35.63	0.518	0.6	0.94
M_SED - F_SED	NP_570096.2_S403	protein kinase C and casein kinase substrate in neurons 2	Pacsin2	124461	A0A8I6A2Y6, A0A8L2QT84, Q6IRI3, R9PXU3	69411	0.06	0.32	0.428	45.63	0.426	0.67	0.95
M_SED - F_SED	NP_570096.2_S403;S425	protein kinase C and casein kinase substrate in neurons 2	Pacsin2	124461	A0A8I6A2Y6, A0A8L2QT84, Q6IRI3, R9PXU3	69411	-0.3	0.26	-1.949	25.63	-1.864	0.062	0.59
M_SED - F_SED	NP_570096.2_S416	protein kinase C and casein kinase substrate in neurons 2	Pacsin2	124461	A0A8I6A2Y6, A0A8L2QT84, Q6IRI3, R9PXU3	69411	-0.07	0.04	-0.48	55.63	-0.478	0.63	0.94
M_SED - F_SED	NP_570096.2_T410	protein kinase C and casein kinase substrate in neurons 2	Pacsin2	124461	A0A8I6A2Y6, A0A8L2QT84, Q6IRI3, R9PXU3	69411	-0.14	0.06	-0.738	25.63	-0.727	0.47	0.9
M_SED - F_SED	NP_570105.1_S42	microtubule affinity regulating kinase 3	Mark3	170577	A0A0G2JU56, A0A0G2K554, A0A1B0GWN5, A0A8I5ZV33, A0A8I6GIW6, F1M836	619883	-0.2	-0.15	-1.137	55.63	-1.125	0.26	0.81
M_SED - F_SED	NP_570105.1_S42;S45	microtubule affinity regulating kinase 3	Mark3	170577	A0A0G2JU56, A0A0G2K554, A0A1B0GWN5, A0A8I5ZV33, A0A8I6GIW6, F1M836	619883	0.26	-0.24	1.524	15.69	1.449	0.15	0.71
M_SED - F_SED	NP_570111.1_S97	citrate synthase	Cs	170587	A0A8I6GES0, A0A8I6GLW2, G3V936	620330	0.03	0.13	0.169	25.63	0.167	0.87	0.98
M_SED - F_SED	NP_570834.2_S125	SAM domain, SH3 domain and nuclear localization signals, 1	Samsn1	170637	A0A0G2K960, G3V993	620926	0.12	0.12	1.079	55.63	1.068	0.29	0.82
M_SED - F_SED	NP_570834.2_S177	SAM domain, SH3 domain and nuclear localization signals, 1	Samsn1	170637	A0A0G2K960, G3V993	620926	-0.15	-0.02	-1.043	15.63	-1.01	0.31	0.84
M_SED - F_SED	NP_570834.2_S23	SAM domain, SH3 domain and nuclear localization signals, 1	Samsn1	170637	A0A0G2K960, G3V993	620926	-0.02	0.11	-0.215	55.63	-0.214	0.83	0.98
M_SED - F_SED	NP_570834.2_S346	SAM domain, SH3 domain and nuclear localization signals, 1	Samsn1	170637	A0A0G2K960, G3V993	620926	0.18	-0.2	1.683	55.63	1.655	0.098	0.65
M_SED - F_SED	NP_570834.2_S38	SAM domain, SH3 domain and nuclear localization signals, 1	Samsn1	170637	A0A0G2K960, G3V993	620926	0.62	-0.28	1.869	15.63	1.748	0.08	0.63
M_SED - F_SED	NP_570834.2_S90	SAM domain, SH3 domain and nuclear localization signals, 1	Samsn1	170637	A0A0G2K960, G3V993	620926	0.47	-0.17	3.839	45.63	3.554	0.00038	0.12
M_SED - F_SED	NP_570834.2_T101	SAM domain, SH3 domain and nuclear localization signals, 1	Samsn1	170637	A0A0G2K960, G3V993	620926	0.09	0.16	0.837	35.63	0.827	0.41	0.88
M_SED - F_SED	NP_570834.2_Y179	SAM domain, SH3 domain and nuclear localization signals, 1	Samsn1	170637	A0A0G2K960, G3V993	620926	0.05	0.19	0.669	45.69	0.663	0.51	0.91
M_SED - F_SED	NP_570839.2_S231	hydroxyacyl-CoA dehydrogenase trifunctional multienzyme complex subunit alpha	Hadha	170670	A0A8I6A8P4, Q64428	620512	-0.14	-0.15	-1.109	25.69	-1.085	0.28	0.82
M_SED - F_SED	NP_570842.1_S112;S116	paralemmin	Palm	170673	A0A8I6AJZ7, A0A8I6AUR8, A0A8I6G597, Q920Q0	620341	0.19	0.02	1.919	55.63	1.88	0.06	0.58
M_SED - F_SED	NP_570842.1_S116	paralemmin	Palm	170673	A0A8I6AJZ7, A0A8I6AUR8, A0A8I6G597, Q920Q0	620341	0.3	0.09	2.592	55.63	2.507	0.012	0.38
M_SED - F_SED	NP_570842.1_S122	paralemmin	Palm	170673	A0A8I6AJZ7, A0A8I6AUR8, A0A8I6G597, Q920Q0	620341	-0.23	0.04	-1.665	25.63	-1.607	0.11	0.67
M_SED - F_SED	NP_570842.1_S124	paralemmin	Palm	170673	A0A8I6AJZ7, A0A8I6AUR8, A0A8I6G597, Q920Q0	620341	0.24	-0.04	2.208	55.63	2.152	0.031	0.5
M_SED - F_SED	NP_570842.1_S188	paralemmin	Palm	170673	A0A8I6AJZ7, A0A8I6AUR8, A0A8I6G597, Q920Q0	620341	-0.22	0.19	-1.388	15.63	-1.327	0.18	0.75
M_SED - F_SED	NP_570842.1_S219	paralemmin	Palm	170673	A0A8I6AJZ7, A0A8I6AUR8, A0A8I6G597, Q920Q0	620341	0.02	0.04	0.24	55.63	0.239	0.81	0.98
M_SED - F_SED	NP_570842.1_S244	paralemmin	Palm	170673	A0A8I6AJZ7, A0A8I6AUR8, A0A8I6G597, Q920Q0	620341	0.2	0.07	1.377	25.63	1.339	0.18	0.75
M_SED - F_SED	NP_570842.1_S244;S248	paralemmin	Palm	170673	A0A8I6AJZ7, A0A8I6AUR8, A0A8I6G597, Q920Q0	620341	-0.07	-0.16	-0.495	35.63	-0.491	0.62	0.94
M_SED - F_SED	NP_570842.1_S248	paralemmin	Palm	170673	A0A8I6AJZ7, A0A8I6AUR8, A0A8I6G597, Q920Q0	620341	0.19	-0.04	1.595	55.63	1.57	0.12	0.68
M_SED - F_SED	NP_570842.1_S345	paralemmin	Palm	170673	A0A8I6AJZ7, A0A8I6AUR8, A0A8I6G597, Q920Q0	620341	-0.07	0.03	-0.745	55.63	-0.74	0.46	0.9
M_SED - F_SED	NP_570842.1_S365	paralemmin	Palm	170673	A0A8I6AJZ7, A0A8I6AUR8, A0A8I6G597, Q920Q0	620341	0.14	-0.01	0.627	25.63	0.619	0.54	0.92
M_SED - F_SED	NP_570842.1_T123;S124	paralemmin	Palm	170673	A0A8I6AJZ7, A0A8I6AUR8, A0A8I6G597, Q920Q0	620341	0.4	-0.24	3.176	55.63	3.031	0.0024	0.23
M_SED - F_SED	NP_570842.1_T141	paralemmin	Palm	170673	A0A8I6AJZ7, A0A8I6AUR8, A0A8I6G597, Q920Q0	620341	0.29	0	2.437	35.63	2.328	0.02	0.44
M_SED - F_SED	NP_570842.1_T141;T145	paralemmin	Palm	170673	A0A8I6AJZ7, A0A8I6AUR8, A0A8I6G597, Q920Q0	620341	0.26	0.16	1.48	25.63	1.436	0.15	0.72
M_SED - F_SED	NP_570842.1_T145	paralemmin	Palm	170673	A0A8I6AJZ7, A0A8I6AUR8, A0A8I6G597, Q920Q0	620341	0.16	0.16	1.171	35.63	1.152	0.25	0.8
M_SED - F_SED	NP_570842.1_T153	paralemmin	Palm	170673	A0A8I6AJZ7, A0A8I6AUR8, A0A8I6G597, Q920Q0	620341	0.36	-0.3	2.005	25.63	1.914	0.056	0.57
M_SED - F_SED	NP_571979.1_S364	O-GlcNAcase	Oga	154968	A0A0H2UI10, A0A8I6AAH5, A0A8I6ALY4	621077	-0.05	-0.1	-0.595	55.64	-0.591	0.55	0.93
M_SED - F_SED	NP_571979.1_S410	O-GlcNAcase	Oga	154968	A0A0H2UI10, A0A8I6AAH5, A0A8I6ALY4	621077	-0.1	0.21	-0.422	15.63	-0.415	0.68	0.95
M_SED - F_SED	NP_571979.1_S511	O-GlcNAcase	Oga	154968	A0A0H2UI10, A0A8I6AAH5, A0A8I6ALY4	621077	-0.1	-0.28	-0.827	55.63	-0.821	0.41	0.88
M_SED - F_SED	NP_571979.1_S515	O-GlcNAcase	Oga	154968	A0A0H2UI10, A0A8I6AAH5, A0A8I6ALY4	621077	-0.11	-0.34	-0.883	45.68	-0.875	0.38	0.87
M_SED - F_SED	NP_571979.1_T709	O-GlcNAcase	Oga	154968	A0A0H2UI10, A0A8I6AAH5, A0A8I6ALY4	621077	-0.05	0.15	-0.482	45.63	-0.479	0.63	0.94
M_SED - F_SED	NP_571986.1_S129	acidic nuclear phosphoprotein 32 family member B	Anp32b	170724	A0A8I6AAZ7, Q9EST6	621285	-0.03	0.09	-0.277	35.69	-0.275	0.78	0.97
M_SED - F_SED	NP_571986.1_T15	acidic nuclear phosphoprotein 32 family member B	Anp32b	170724	A0A8I6AAZ7, Q9EST6	621285	0.16	-0.08	1.402	55.63	1.384	0.17	0.73
M_SED - F_SED	NP_571989.3_S37	caveolin 2	Cav2	363425	A0A0A0MXU8	620348	0.12	0.12	1.055	55.63	1.045	0.3	0.83
M_SED - F_SED	NP_571989.3_S47	caveolin 2	Cav2	363425	A0A0A0MXU8	620348	0.13	0.18	1.087	45.63	1.074	0.28	0.82
M_SED - F_SED	NP_571989.3_Y33	caveolin 2	Cav2	363425	A0A0A0MXU8	620348	-0.08	0	-0.658	45.63	-0.653	0.51	0.91
M_SED - F_SED	NP_579817.1_S216	mitogen activated protein kinase kinase 2	Map2k2	58960	A0A8I5ZPN3, A0A8I6A1A4, A0A8I6AIR2, A0A8I6AW22, A0A8L2QEI7	61888	0.07	0.21	0.656	35.69	0.65	0.52	0.91
M_SED - F_SED	NP_579817.1_S222	mitogen activated protein kinase kinase 2	Map2k2	58960	A0A8I5ZPN3, A0A8I6A1A4, A0A8I6AIR2, A0A8I6AW22, A0A8L2QEI7	61888	0	-0.53	-0.014	45.69	-0.014	0.99	1
M_SED - F_SED	NP_579817.1_S226	mitogen activated protein kinase kinase 2	Map2k2	58960	A0A8I5ZPN3, A0A8I6A1A4, A0A8I6AIR2, A0A8I6AW22, A0A8L2QEI7	61888	0.04	0.16	0.297	55.63	0.295	0.77	0.97
M_SED - F_SED	NP_579817.1_S23	mitogen activated protein kinase kinase 2	Map2k2	58960	A0A8I5ZPN3, A0A8I6A1A4, A0A8I6AIR2, A0A8I6AW22, A0A8L2QEI7	61888	0.2	0.03	2.534	55.66	2.454	0.014	0.4
M_SED - F_SED	NP_579817.1_S26	mitogen activated protein kinase kinase 2	Map2k2	58960	A0A8I5ZPN3, A0A8I6A1A4, A0A8I6AIR2, A0A8I6AW22, A0A8L2QEI7	61888	0.17	-0.06	1.558	35.63	1.522	0.13	0.69
M_SED - F_SED	NP_579817.1_S278;S295	mitogen activated protein kinase kinase 2	Map2k2	58960	A0A8I5ZPN3, A0A8I6A1A4, A0A8I6AIR2, A0A8I6AW22, A0A8L2QEI7	61888	0.06	0.03	0.425	25.63	0.42	0.67	0.95
M_SED - F_SED	NP_579817.1_S306	mitogen activated protein kinase kinase 2	Map2k2	58960	A0A8I5ZPN3, A0A8I6A1A4, A0A8I6AIR2, A0A8I6AW22, A0A8L2QEI7	61888	0.02	-0.11	0.15	35.63	0.149	0.88	0.99
M_SED - F_SED	NP_579817.1_T17	mitogen activated protein kinase kinase 2	Map2k2	58960	A0A8I5ZPN3, A0A8I6A1A4, A0A8I6AIR2, A0A8I6AW22, A0A8L2QEI7	61888	0.23	0.29	1.153	15.63	1.111	0.27	0.81
M_SED - F_SED	NP_579819.1_S102	H1.4 linker histone, cluster member	H1f4	201097	P15865	2776	0.26	0.36	1.304	45.63	1.285	0.2	0.76
M_SED - F_SED	NP_579819.1_S104	H1.4 linker histone, cluster member	H1f4	201097	P15865	2776	-0.02	0.13	-0.081	35.63	-0.081	0.94	0.99
M_SED - F_SED	NP_579819.1_S36	H1.4 linker histone, cluster member	H1f4	201097	P15865	2776	0.07	-0.01	0.58	55.63	0.576	0.56	0.93
M_SED - F_SED	NP_579821.1_S183	NUMB, endocytic adaptor protein	Numb	29419	H9KVE4, Q2LC85, Q2LC87	620107	0.26	-0.27	1.391	25.63	1.352	0.18	0.74
M_SED - F_SED	NP_579821.1_S229	NUMB, endocytic adaptor protein	Numb	29419	H9KVE4, Q2LC85, Q2LC87	620107	0.06	-0.01	0.669	55.63	0.664	0.51	0.91
M_SED - F_SED	NP_579821.1_S350	NUMB, endocytic adaptor protein	Numb	29419	H9KVE4, Q2LC85, Q2LC87	620107	-0.07	0.03	-0.848	55.63	-0.842	0.4	0.87
M_SED - F_SED	NP_579821.1_S362	NUMB, endocytic adaptor protein	Numb	29419	H9KVE4, Q2LC85, Q2LC87	620107	-0.18	0	-1.048	15.63	-1.014	0.31	0.84
M_SED - F_SED	NP_579821.1_S366	NUMB, endocytic adaptor protein	Numb	29419	H9KVE4, Q2LC85, Q2LC87	620107	0.06	0.03	0.748	55.63	0.742	0.46	0.9
M_SED - F_SED	NP_579821.1_S379	NUMB, endocytic adaptor protein	Numb	29419	H9KVE4, Q2LC85, Q2LC87	620107	0.11	-0.07	1.596	55.69	1.571	0.12	0.68
M_SED - F_SED	NP_579821.1_S575	NUMB, endocytic adaptor protein	Numb	29419	H9KVE4, Q2LC85, Q2LC87	620107	0.25	-0.12	2.545	55.63	2.464	0.014	0.39
M_SED - F_SED	NP_579821.1_T190	NUMB, endocytic adaptor protein	Numb	29419	H9KVE4, Q2LC85, Q2LC87	620107	0.16	-0.23	1.095	55.63	1.084	0.28	0.82
M_SED - F_SED	NP_579821.1_T231	NUMB, endocytic adaptor protein	Numb	29419	H9KVE4, Q2LC85, Q2LC87	620107	-0.04	-0.04	-0.304	45.63	-0.302	0.76	0.97
M_SED - F_SED	NP_579821.1_T231;T234	NUMB, endocytic adaptor protein	Numb	29419	H9KVE4, Q2LC85, Q2LC87	620107	-0.01	0.2	-0.045	15.63	-0.045	0.96	1
M_SED - F_SED	NP_579821.1_T234	NUMB, endocytic adaptor protein	Numb	29419	H9KVE4, Q2LC85, Q2LC87	620107	-0.06	0.14	-0.606	55.63	-0.602	0.55	0.92
M_SED - F_SED	NP_579821.1_T356	NUMB, endocytic adaptor protein	Numb	29419	H9KVE4, Q2LC85, Q2LC87	620107	-0.07	0.19	-0.578	45.63	-0.574	0.57	0.93
M_SED - F_SED	NP_579821.1_T356;S366	NUMB, endocytic adaptor protein	Numb	29419	H9KVE4, Q2LC85, Q2LC87	620107	0.05	-0.04	0.488	55.63	0.485	0.63	0.94
M_SED - F_SED	NP_579821.1_T377	NUMB, endocytic adaptor protein	Numb	29419	H9KVE4, Q2LC85, Q2LC87	620107	0.1	-0.05	1.049	55.63	1.039	0.3	0.83
M_SED - F_SED	NP_579821.1_T577	NUMB, endocytic adaptor protein	Numb	29419	H9KVE4, Q2LC85, Q2LC87	620107	0.04	-0.04	0.365	55.63	0.363	0.72	0.96
M_SED - F_SED	NP_579824.2_S185	zinc finger protein 36	Zfp36	79426	G3V8K6	620722	-0.07	-0.03	-0.648	55.63	-0.644	0.52	0.92
M_SED - F_SED	NP_579824.2_S196;S203	zinc finger protein 36	Zfp36	79426	G3V8K6	620722	0.03	-0.36	0.114	15.63	0.112	0.91	0.99
M_SED - F_SED	NP_579824.2_S196;S206;S217	zinc finger protein 36	Zfp36	79426	G3V8K6	620722	0.2	0.58	0.934	15.69	0.907	0.36	0.86
M_SED - F_SED	NP_579824.2_S196;S213	zinc finger protein 36	Zfp36	79426	G3V8K6	620722	0.27	-0.01	2.064	35.63	1.992	0.046	0.55
M_SED - F_SED	NP_579824.2_S196;S213;S217	zinc finger protein 36	Zfp36	79426	G3V8K6	620722	0.26	-0.12	1.591	25.63	1.539	0.12	0.69
M_SED - F_SED	NP_579824.2_S59	zinc finger protein 36	Zfp36	79426	G3V8K6	620722	-0.18	0.18	-0.546	25.63	-0.539	0.59	0.93
M_SED - F_SED	NP_579824.2_T257	zinc finger protein 36	Zfp36	79426	G3V8K6	620722	-0.07	0.28	-0.697	25.69	-0.687	0.49	0.91
M_SED - F_SED	NP_579827.1_S162	GATA binding protein 3	Gata3	85471	A0A8I6A6L1, Q99NH5	621250	-0.07	-0.06	-1.048	55.69	-1.038	0.3	0.83
M_SED - F_SED	NP_579838.1_S1144	hephaestin	Heph	117240	A0A8L2R2A9, Q920H8	71060	0.02	0	0.13	45.63	0.129	0.9	0.99
M_SED - F_SED	NP_579838.1_S1144;S1149	hephaestin	Heph	117240	A0A8L2R2A9, Q920H8	71060	-0.05	-0.5	-0.203	45.63	-0.202	0.84	0.98
M_SED - F_SED	NP_579838.1_S1149	hephaestin	Heph	117240	A0A8L2R2A9, Q920H8	71060	-0.25	-0.15	-1.095	15.63	-1.058	0.29	0.82
M_SED - F_SED	NP_579841.1_S130	protein kinase C, delta	Prkcd	170538	A0A140UHX0, A0A8I5ZVA4, D4A0U0	67383	0.17	-0.25	0.91	45.63	0.901	0.37	0.86
M_SED - F_SED	NP_579841.1_S504	protein kinase C, delta	Prkcd	170538	A0A140UHX0, A0A8I5ZVA4, D4A0U0	67383	0.13	-0.06	0.992	55.63	0.983	0.33	0.84
M_SED - F_SED	NP_579841.1_S643	protein kinase C, delta	Prkcd	170538	A0A140UHX0, A0A8I5ZVA4, D4A0U0	67383	0.12	-0.27	0.824	55.63	0.818	0.41	0.88
M_SED - F_SED	NP_579841.1_S662	protein kinase C, delta	Prkcd	170538	A0A140UHX0, A0A8I5ZVA4, D4A0U0	67383	0.11	0.07	0.628	55.63	0.624	0.53	0.92
M_SED - F_SED	NP_579841.1_T218	protein kinase C, delta	Prkcd	170538	A0A140UHX0, A0A8I5ZVA4, D4A0U0	67383	0.54	0.04	2.426	45.63	2.34	0.019	0.44
M_SED - F_SED	NP_579841.1_T505	protein kinase C, delta	Prkcd	170538	A0A140UHX0, A0A8I5ZVA4, D4A0U0	67383	0.14	-0.03	1.05	55.63	1.04	0.3	0.83
M_SED - F_SED	NP_579841.1_Y120	protein kinase C, delta	Prkcd	170538	A0A140UHX0, A0A8I5ZVA4, D4A0U0	67383	0.22	-0.51	0.683	15.63	0.667	0.5	0.91
M_SED - F_SED	NP_579841.1_Y311	protein kinase C, delta	Prkcd	170538	A0A140UHX0, A0A8I5ZVA4, D4A0U0	67383	-0.17	-0.33	-0.719	15.63	-0.702	0.48	0.9
M_SED - F_SED	NP_579851.2_S205	transducer of ErbB-2.1	Tob1	170842	M0R3X4	621126	0.01	-0.18	0.102	55.63	0.102	0.92	0.99
M_SED - F_SED	NP_579853.1_S1186	TATA-box binding protein associated factor 2	Taf2	170844	F1LNY6	621487	0.12	-0.11	1.371	45.69	1.35	0.18	0.74
M_SED - F_SED	NP_579854.1_S332	nudE neurodevelopment protein 1-like 1	Ndel1	170845	A0A8I6A433, A0A8I6AEF7, A0A8I6AR01, A0A8L2QW10	621235	0.15	0	1.481	35.63	1.449	0.15	0.71
M_SED - F_SED	NP_596871.2_S702	interleukin 4 receptor	Il4r	25084	A0A8L2R7Z3, Q63257	2899	0.22	-0.16	1.397	15.69	1.335	0.18	0.75
M_SED - F_SED	NP_596871.2_S741	interleukin 4 receptor	Il4r	25084	A0A8L2R7Z3, Q63257	2899	0.07	-0.05	0.64	25.69	0.631	0.53	0.92
M_SED - F_SED	NP_596872.3_S1077	CREB binding protein	Crebbp	54244	A0A8I5ZRH6, F1M9G7	2401	0.06	-0.14	0.322	55.63	0.321	0.75	0.97
M_SED - F_SED	NP_596872.3_S120	CREB binding protein	Crebbp	54244	A0A8I5ZRH6, F1M9G7	2401	-0.17	-0.05	-2.115	55.68	-2.065	0.039	0.52
M_SED - F_SED	NP_596872.3_S1762	CREB binding protein	Crebbp	54244	A0A8I5ZRH6, F1M9G7	2401	0.18	-0.24	1.57	35.69	1.533	0.13	0.69
M_SED - F_SED	NP_596872.3_S1764	CREB binding protein	Crebbp	54244	A0A8I5ZRH6, F1M9G7	2401	0.06	0.09	0.597	45.63	0.593	0.55	0.93
M_SED - F_SED	NP_596872.3_S2064	CREB binding protein	Crebbp	54244	A0A8I5ZRH6, F1M9G7	2401	-0.12	0.08	-1.121	35.63	-1.104	0.27	0.81
M_SED - F_SED	NP_596872.3_S2077	CREB binding protein	Crebbp	54244	A0A8I5ZRH6, F1M9G7	2401	0.11	0.36	0.571	15.63	0.559	0.58	0.93
M_SED - F_SED	NP_596872.3_S89	CREB binding protein	Crebbp	54244	A0A8I5ZRH6, F1M9G7	2401	0.02	0.01	0.222	25.69	0.22	0.83	0.98
M_SED - F_SED	NP_596872.3_S92	CREB binding protein	Crebbp	54244	A0A8I5ZRH6, F1M9G7	2401	0.07	0.11	0.992	55.69	0.983	0.33	0.84
M_SED - F_SED	NP_596872.3_T1076	CREB binding protein	Crebbp	54244	A0A8I5ZRH6, F1M9G7	2401	0.13	-0.07	0.948	55.63	0.94	0.35	0.85
M_SED - F_SED	NP_596874.1_S281	serine carboxypeptidase 1	Scpep1	114861	A0A8I5ZSM7, A0A8I6AI52, A0A8L2Q1H7	620067	-0.08	-0.04	-0.549	25.63	-0.542	0.59	0.93
M_SED - F_SED	NP_596879.1_S215;S220	RNA binding motif protein 14	Rbm14	170900	M0R3R6, M0R9Q1	620542	0.15	-0.18	0.719	45.63	0.713	0.48	0.9
M_SED - F_SED	NP_596879.1_S215;Y226	RNA binding motif protein 14	Rbm14	170900	M0R3R6, M0R9Q1	620542	-0.2	-0.11	-0.653	15.63	-0.638	0.52	0.92
M_SED - F_SED	NP_596879.1_S220	RNA binding motif protein 14	Rbm14	170900	M0R3R6, M0R9Q1	620542	-0.09	0.11	-0.576	25.63	-0.569	0.57	0.93
M_SED - F_SED	NP_596879.1_S220;S225	RNA binding motif protein 14	Rbm14	170900	M0R3R6, M0R9Q1	620542	0.31	0.03	1.419	25.63	1.378	0.17	0.73
M_SED - F_SED	NP_596879.1_S220;Y226	RNA binding motif protein 14	Rbm14	170900	M0R3R6, M0R9Q1	620542	-0.05	-0.16	-0.323	45.63	-0.321	0.75	0.97
M_SED - F_SED	NP_596879.1_S256	RNA binding motif protein 14	Rbm14	170900	M0R3R6, M0R9Q1	620542	0.07	0.04	0.474	55.63	0.472	0.64	0.95
M_SED - F_SED	NP_596879.1_S521	RNA binding motif protein 14	Rbm14	170900	M0R3R6, M0R9Q1	620542	-0.04	0.03	-0.364	45.63	-0.362	0.72	0.96
M_SED - F_SED	NP_596879.1_S582	RNA binding motif protein 14	Rbm14	170900	M0R3R6, M0R9Q1	620542	0	-0.2	0.033	55.63	0.033	0.97	1
M_SED - F_SED	NP_596879.1_S618	RNA binding motif protein 14	Rbm14	170900	M0R3R6, M0R9Q1	620542	-0.39	0.11	-2.246	55.63	-2.188	0.029	0.49
M_SED - F_SED	NP_596879.1_S620	RNA binding motif protein 14	Rbm14	170900	M0R3R6, M0R9Q1	620542	-0.06	0.12	-0.464	45.63	-0.461	0.64	0.95
M_SED - F_SED	NP_596879.1_S643	RNA binding motif protein 14	Rbm14	170900	M0R3R6, M0R9Q1	620542	0.06	-0.06	0.657	25.69	0.648	0.52	0.92
M_SED - F_SED	NP_596879.1_S649	RNA binding motif protein 14	Rbm14	170900	M0R3R6, M0R9Q1	620542	-0.03	-0.02	-0.297	15.69	-0.292	0.77	0.97
M_SED - F_SED	NP_596879.1_S651	RNA binding motif protein 14	Rbm14	170900	M0R3R6, M0R9Q1	620542	0.2	-0.1	1.424	15.67	1.359	0.17	0.74
M_SED - F_SED	NP_596879.1_T206	RNA binding motif protein 14	Rbm14	170900	M0R3R6, M0R9Q1	620542	-0.19	0.07	-1.438	55.63	-1.418	0.16	0.72
M_SED - F_SED	NP_596879.1_T572	RNA binding motif protein 14	Rbm14	170900	M0R3R6, M0R9Q1	620542	-0.02	0.04	-0.168	55.63	-0.167	0.87	0.98
M_SED - F_SED	NP_596879.1_T579	RNA binding motif protein 14	Rbm14	170900	M0R3R6, M0R9Q1	620542	0.06	-0.19	0.243	15.63	0.239	0.81	0.98
M_SED - F_SED	NP_596879.1_Y588	RNA binding motif protein 14	Rbm14	170900	M0R3R6, M0R9Q1	620542	0.07	-0.32	0.347	55.63	0.345	0.73	0.96
M_SED - F_SED	NP_596879.1_Y592	RNA binding motif protein 14	Rbm14	170900	M0R3R6, M0R9Q1	620542	0.08	-0.36	0.456	55.63	0.453	0.65	0.95
M_SED - F_SED	NP_596887.1_S531	testis associated actin remodelling kinase 2	Tesk2	170908	A0A8I6A1L1, A0A8I6G460, Q924U5	619984	-0.2	0.24	-1.056	15.63	-1.022	0.31	0.83
M_SED - F_SED	NP_596888.1_S252	ETS transcription factor ERG	Erg	170909	A0A0G2JWE9, A0A0G2JYF1, A0A8I5ZKZ6, A0A8I5ZMT0, A0A8I6A9N1, D4A3D6	621108	-1.03	-0.09	-4.628	15.63	-3.619	0.0003	0.11
M_SED - F_SED	NP_596888.1_S39	ETS transcription factor ERG	Erg	170909	A0A0G2JWE9, A0A0G2JYF1, A0A8I5ZKZ6, A0A8I5ZMT0, A0A8I6A9N1, D4A3D6	621108	-0.3	-0.26	-1.219	15.63	-1.173	0.24	0.8
M_SED - F_SED	NP_596888.1_S45	ETS transcription factor ERG	Erg	170909	A0A0G2JWE9, A0A0G2JYF1, A0A8I5ZKZ6, A0A8I5ZMT0, A0A8I6A9N1, D4A3D6	621108	0.33	-0.12	1.553	25.63	1.504	0.13	0.7
M_SED - F_SED	NP_596888.1_S48	ETS transcription factor ERG	Erg	170909	A0A0G2JWE9, A0A0G2JYF1, A0A8I5ZKZ6, A0A8I5ZMT0, A0A8I6A9N1, D4A3D6	621108	0.56	-0.52	1.991	15.63	1.85	0.064	0.59
M_SED - F_SED	NP_596888.1_S78	ETS transcription factor ERG	Erg	170909	A0A0G2JWE9, A0A0G2JYF1, A0A8I5ZKZ6, A0A8I5ZMT0, A0A8I6A9N1, D4A3D6	621108	0.11	-0.25	0.522	15.63	0.512	0.61	0.94
M_SED - F_SED	NP_596888.1_S81	ETS transcription factor ERG	Erg	170909	A0A0G2JWE9, A0A0G2JYF1, A0A8I5ZKZ6, A0A8I5ZMT0, A0A8I6A9N1, D4A3D6	621108	0.03	-0.04	0.469	55.69	0.466	0.64	0.95
M_SED - F_SED	NP_596888.1_S96	ETS transcription factor ERG	Erg	170909	A0A0G2JWE9, A0A0G2JYF1, A0A8I5ZKZ6, A0A8I5ZMT0, A0A8I6A9N1, D4A3D6	621108	0.05	0.01	0.702	55.69	0.698	0.49	0.9
M_SED - F_SED	NP_596888.1_T255	ETS transcription factor ERG	Erg	170909	A0A0G2JWE9, A0A0G2JYF1, A0A8I5ZKZ6, A0A8I5ZMT0, A0A8I6A9N1, D4A3D6	621108	-0.23	-0.72	-0.651	15.68	-0.636	0.52	0.92
M_SED - F_SED	NP_596889.1_S215	metadherin	Mtdh	170910	A0A8I5Y7K9, A0A8I5ZLQ8, A0A8I6AJK9, A0A8L2UIC6	620992	-0.2	0	-1.697	45.63	-1.662	0.097	0.65
M_SED - F_SED	NP_596889.1_S297	metadherin	Mtdh	170910	A0A8I5Y7K9, A0A8I5ZLQ8, A0A8I6AJK9, A0A8L2UIC6	620992	-0.02	-0.08	-0.11	35.63	-0.109	0.91	0.99
M_SED - F_SED	NP_596889.1_S419	metadherin	Mtdh	170910	A0A8I5Y7K9, A0A8I5ZLQ8, A0A8I6AJK9, A0A8L2UIC6	620992	0.43	-1.03	0.771	15.68	0.752	0.45	0.89
M_SED - F_SED	NP_596889.1_S425	metadherin	Mtdh	170910	A0A8I5Y7K9, A0A8I5ZLQ8, A0A8I6AJK9, A0A8L2UIC6	620992	0.1	-0.63	0.308	55.63	0.306	0.76	0.97
M_SED - F_SED	NP_596889.1_S456	metadherin	Mtdh	170910	A0A8I5Y7K9, A0A8I5ZLQ8, A0A8I6AJK9, A0A8L2UIC6	620992	0.12	-0.13	0.932	55.63	0.924	0.36	0.86
M_SED - F_SED	NP_596889.1_T142	metadherin	Mtdh	170910	A0A8I5Y7K9, A0A8I5ZLQ8, A0A8I6AJK9, A0A8L2UIC6	620992	0.07	0.14	0.364	15.63	0.357	0.72	0.96
M_SED - F_SED	NP_596889.1_T458	metadherin	Mtdh	170910	A0A8I5Y7K9, A0A8I5ZLQ8, A0A8I6AJK9, A0A8L2UIC6	620992	-0.29	-0.47	-1.303	15.69	-1.25	0.21	0.77
M_SED - F_SED	NP_596890.2_S312	phosphatidylinositol-4,5-bisphosphate 3-kinase, catalytic subunit alpha	Pik3ca	170911	A0A0G2K344	620916	-0.23	0.09	-0.899	15.63	-0.873	0.38	0.87
M_SED - F_SED	NP_596890.2_T313	phosphatidylinositol-4,5-bisphosphate 3-kinase, catalytic subunit alpha	Pik3ca	170911	A0A0G2K344	620916	-0.11	-0.2	-0.754	45.63	-0.748	0.45	0.89
M_SED - F_SED	NP_596892.1_S663	ATP binding cassette subfamily B member 1A	Abcb1a	170913	A0A8I5Y6F1, A0A8I5ZY39, A0A8I6GMN6, F7FKA8, Q9JK64	619951	0.19	-0.03	1.401	25.63	1.362	0.17	0.74
M_SED - F_SED	NP_596896.2_S529	cryptochrome circadian regulator 2	Cry2	170917	B2GUU9	620935	-0.05	0.2	-0.372	25.63	-0.368	0.71	0.96
M_SED - F_SED	NP_596896.2_S538	cryptochrome circadian regulator 2	Cry2	170917	B2GUU9	620935	-0.12	0.31	-0.935	35.63	-0.923	0.36	0.86
M_SED - F_SED	NP_596896.2_S557	cryptochrome circadian regulator 2	Cry2	170917	B2GUU9	620935	-0.09	-0.06	-1.172	45.69	-1.157	0.25	0.8
M_SED - F_SED	NP_596898.1_S170	mitogen-activated protein kinase kinase kinase kinase 3	Map4k3	170920	A0A0G2JVZ8, A0A0G2JYP2, A0A8I5ZRP2, A0A8I6AAR5, A0A8I6AV17, Q924I2	621280	-0.07	0.01	-0.679	35.63	-0.672	0.5	0.91
M_SED - F_SED	NP_596898.1_S329	mitogen-activated protein kinase kinase kinase kinase 3	Map4k3	170920	A0A0G2JVZ8, A0A0G2JYP2, A0A8I5ZRP2, A0A8I6AAR5, A0A8I6AV17, Q924I2	621280	-0.36	-0.12	-1.805	55.63	-1.772	0.076	0.62
M_SED - F_SED	NP_596898.1_S377	mitogen-activated protein kinase kinase kinase kinase 3	Map4k3	170920	A0A0G2JVZ8, A0A0G2JYP2, A0A8I5ZRP2, A0A8I6AAR5, A0A8I6AV17, Q924I2	621280	1.01	0.26	3.347	15.63	2.863	0.0042	0.27
M_SED - F_SED	NP_596900.1_S186	integrin-linked kinase	Ilk	170922	A0A8I6AP40, A0A8I6APF6, Q99J82	620063	-0.16	-0.28	-0.997	35.63	-0.983	0.33	0.84
M_SED - F_SED	NP_596902.1_S641;T646	ATP binding cassette subfamily C member 4	Abcc4	170924	A0A8I5Y0H3, A0A8I5YBX7, A0A8I6A923, A0A8L2UKX0, F1LR52	620266	0.04	-0.17	0.324	45.63	0.322	0.75	0.97
M_SED - F_SED	NP_596902.1_S655	ATP binding cassette subfamily C member 4	Abcc4	170924	A0A8I5Y0H3, A0A8I5YBX7, A0A8I6A923, A0A8L2UKX0, F1LR52	620266	-0.04	-0.09	-0.438	55.63	-0.436	0.66	0.95
M_SED - F_SED	NP_596902.1_S658	ATP binding cassette subfamily C member 4	Abcc4	170924	A0A8I5Y0H3, A0A8I5YBX7, A0A8I6A923, A0A8L2UKX0, F1LR52	620266	-0.04	0.09	-0.383	45.63	-0.381	0.7	0.96
M_SED - F_SED	NP_596902.1_S661;S668	ATP binding cassette subfamily C member 4	Abcc4	170924	A0A8I5Y0H3, A0A8I5YBX7, A0A8I6A923, A0A8L2UKX0, F1LR52	620266	-0.02	0.04	-0.19	35.63	-0.188	0.85	0.98
M_SED - F_SED	NP_596902.1_S665	ATP binding cassette subfamily C member 4	Abcc4	170924	A0A8I5Y0H3, A0A8I5YBX7, A0A8I6A923, A0A8L2UKX0, F1LR52	620266	-0.05	-0.08	-0.602	55.65	-0.599	0.55	0.92
M_SED - F_SED	NP_596902.1_S665;S668	ATP binding cassette subfamily C member 4	Abcc4	170924	A0A8I5Y0H3, A0A8I5YBX7, A0A8I6A923, A0A8L2UKX0, F1LR52	620266	0.06	-0.02	0.286	35.63	0.283	0.78	0.97
M_SED - F_SED	NP_596902.1_S668	ATP binding cassette subfamily C member 4	Abcc4	170924	A0A8I5Y0H3, A0A8I5YBX7, A0A8I6A923, A0A8L2UKX0, F1LR52	620266	-0.06	0.05	-0.336	35.63	-0.334	0.74	0.96
M_SED - F_SED	NP_596902.1_T646	ATP binding cassette subfamily C member 4	Abcc4	170924	A0A8I5Y0H3, A0A8I5YBX7, A0A8I6A923, A0A8L2UKX0, F1LR52	620266	0.06	-0.06	0.83	55.69	0.824	0.41	0.88
M_SED - F_SED	NP_596910.1_S421	dyskerin pseudouridine synthase 1	Dkc1	170944	A0A0G2K700	621780	0.04	-0.16	0.254	15.64	0.249	0.8	0.97
M_SED - F_SED	NP_596910.1_S444	dyskerin pseudouridine synthase 1	Dkc1	170944	A0A0G2K700	621780	-0.01	0.04	-0.078	45.63	-0.077	0.94	0.99
M_SED - F_SED	NP_596910.1_S452	dyskerin pseudouridine synthase 1	Dkc1	170944	A0A0G2K700	621780	0.24	-0.64	0.753	15.69	0.734	0.46	0.9
M_SED - F_SED	NP_596910.1_S452;S454	dyskerin pseudouridine synthase 1	Dkc1	170944	A0A0G2K700	621780	0.15	-0.1	1.692	55.66	1.663	0.096	0.65
M_SED - F_SED	NP_596910.1_S454	dyskerin pseudouridine synthase 1	Dkc1	170944	A0A0G2K700	621780	0.03	0.15	0.275	55.63	0.273	0.78	0.97
M_SED - F_SED	NP_596910.1_T433	dyskerin pseudouridine synthase 1	Dkc1	170944	A0A0G2K700	621780	-0.11	0.01	-1.292	55.63	-1.276	0.2	0.77
M_SED - F_SED	NP_596912.1_S1090	meiosis regulator and mRNA stability factor 1	Marf1	170946	A0A096P6L2, A0A0G2K0S5, Q8VIG2	619770	0.01	-0.01	0.062	55.63	0.062	0.95	0.99
M_SED - F_SED	NP_596912.1_S1568	meiosis regulator and mRNA stability factor 1	Marf1	170946	A0A096P6L2, A0A0G2K0S5, Q8VIG2	619770	-0.04	-0.23	-0.264	35.63	-0.262	0.79	0.97
M_SED - F_SED	NP_596912.1_S533	meiosis regulator and mRNA stability factor 1	Marf1	170946	A0A096P6L2, A0A0G2K0S5, Q8VIG2	619770	-0.45	-0.24	-1.764	15.63	-1.658	0.097	0.65
M_SED - F_SED	NP_596912.1_S65	meiosis regulator and mRNA stability factor 1	Marf1	170946	A0A096P6L2, A0A0G2K0S5, Q8VIG2	619770	-0.08	0.06	-0.926	55.63	-0.919	0.36	0.86
M_SED - F_SED	NP_596912.1_S752	meiosis regulator and mRNA stability factor 1	Marf1	170946	A0A096P6L2, A0A0G2K0S5, Q8VIG2	619770	0.16	0.06	1.112	25.63	1.089	0.28	0.82
M_SED - F_SED	NP_596912.1_S755	meiosis regulator and mRNA stability factor 1	Marf1	170946	A0A096P6L2, A0A0G2K0S5, Q8VIG2	619770	-0.05	-0.04	-0.267	15.63	-0.262	0.79	0.97
M_SED - F_SED	NP_596914.1_S118	YTH domain containing 1	Ythdc1	170956	A0A8I5XW12, A0A8I6GG56, A0A8L2Q1B1, Q9QY02	621706	-0.05	0.11	-0.368	35.63	-0.365	0.71	0.96
M_SED - F_SED	NP_596914.1_S118;S119	YTH domain containing 1	Ythdc1	170956	A0A8I5XW12, A0A8I6GG56, A0A8L2Q1B1, Q9QY02	621706	-0.41	-0.15	-2.39	15.63	-2.173	0.03	0.49
M_SED - F_SED	NP_596914.1_S119	YTH domain containing 1	Ythdc1	170956	A0A8I5XW12, A0A8I6GG56, A0A8L2Q1B1, Q9QY02	621706	-0.17	0	-0.747	15.63	-0.729	0.47	0.9
M_SED - F_SED	NP_596914.1_S121;S122	YTH domain containing 1	Ythdc1	170956	A0A8I5XW12, A0A8I6GG56, A0A8L2Q1B1, Q9QY02	621706	-0.36	-0.13	-2.098	15.63	-1.939	0.053	0.57
M_SED - F_SED	NP_596914.1_S122	YTH domain containing 1	Ythdc1	170956	A0A8I5XW12, A0A8I6GG56, A0A8L2Q1B1, Q9QY02	621706	-0.12	0.26	-0.833	35.63	-0.823	0.41	0.88
M_SED - F_SED	NP_596914.1_S146	YTH domain containing 1	Ythdc1	170956	A0A8I5XW12, A0A8I6GG56, A0A8L2Q1B1, Q9QY02	621706	-0.12	-0.17	-0.979	45.63	-0.969	0.33	0.85
M_SED - F_SED	NP_596914.1_S311	YTH domain containing 1	Ythdc1	170956	A0A8I5XW12, A0A8I6GG56, A0A8L2Q1B1, Q9QY02	621706	-0.12	0.29	-0.887	55.63	-0.88	0.38	0.87
M_SED - F_SED	NP_596914.1_S427	YTH domain containing 1	Ythdc1	170956	A0A8I5XW12, A0A8I6GG56, A0A8L2Q1B1, Q9QY02	621706	-0.05	0.27	-0.397	55.63	-0.395	0.69	0.96
M_SED - F_SED	NP_596919.1_S145	similar to histidine-rich glycoprotein	Hrg	171016	A0A0G2K3G0	619808	0.08	-0.02	0.924	55.63	0.916	0.36	0.86
M_SED - F_SED	NP_598199.2_S142	A-kinase anchoring protein 5	Akap5	171026	A0A8I6AK18, F1LPP6	620829	0.34	-0.02	2.011	15.63	1.867	0.062	0.59
M_SED - F_SED	NP_598199.2_S171	A-kinase anchoring protein 5	Akap5	171026	A0A8I6AK18, F1LPP6	620829	0.28	0.13	2.649	35.63	2.514	0.012	0.38
M_SED - F_SED	NP_598199.2_S247	A-kinase anchoring protein 5	Akap5	171026	A0A8I6AK18, F1LPP6	620829	-0.4	-0.12	-2.104	35.63	-2.029	0.042	0.54
M_SED - F_SED	NP_598199.2_S251	A-kinase anchoring protein 5	Akap5	171026	A0A8I6AK18, F1LPP6	620829	-0.18	0.25	-1.059	35.63	-1.044	0.3	0.83
M_SED - F_SED	NP_598199.2_S300	A-kinase anchoring protein 5	Akap5	171026	A0A8I6AK18, F1LPP6	620829	0.15	-0.09	1.116	35.63	1.099	0.27	0.82
M_SED - F_SED	NP_598199.2_S351	A-kinase anchoring protein 5	Akap5	171026	A0A8I6AK18, F1LPP6	620829	-0.58	-0.15	-2.75	35.63	-2.601	0.0093	0.35
M_SED - F_SED	NP_598199.2_S4	A-kinase anchoring protein 5	Akap5	171026	A0A8I6AK18, F1LPP6	620829	0.38	0.13	3.802	55.63	3.569	0.00036	0.12
M_SED - F_SED	NP_598199.2_S616	A-kinase anchoring protein 5	Akap5	171026	A0A8I6AK18, F1LPP6	620829	0.07	-0.52	0.416	45.63	0.414	0.68	0.95
M_SED - F_SED	NP_598199.2_S68	A-kinase anchoring protein 5	Akap5	171026	A0A8I6AK18, F1LPP6	620829	0.16	-0.16	1.489	45.63	1.463	0.14	0.71
M_SED - F_SED	NP_598199.2_S6	A-kinase anchoring protein 5	Akap5	171026	A0A8I6AK18, F1LPP6	620829	0.31	-0.04	3.022	55.63	2.895	0.0038	0.26
M_SED - F_SED	NP_598199.2_T303	A-kinase anchoring protein 5	Akap5	171026	A0A8I6AK18, F1LPP6	620829	0.1	-0.31	0.734	35.66	0.726	0.47	0.9
M_SED - F_SED	NP_598199.2_Y144	A-kinase anchoring protein 5	Akap5	171026	A0A8I6AK18, F1LPP6	620829	-0.11	0.26	-0.561	35.63	-0.556	0.58	0.93
M_SED - F_SED	NP_598225.2_S1062	general transcription factor IIIC subunit 1	Gtf3c1	171063	A0A8I6AWF1, F1LNV7	621048	-0.06	0.05	-1.128	55.69	-1.116	0.26	0.81
M_SED - F_SED	NP_598225.2_S1864	general transcription factor IIIC subunit 1	Gtf3c1	171063	A0A8I6AWF1, F1LNV7	621048	0.07	0.04	0.499	15.63	0.489	0.62	0.94
M_SED - F_SED	NP_598225.2_S1867	general transcription factor IIIC subunit 1	Gtf3c1	171063	A0A8I6AWF1, F1LNV7	621048	0.1	0.04	0.939	45.63	0.93	0.35	0.86
M_SED - F_SED	NP_598225.2_S1893	general transcription factor IIIC subunit 1	Gtf3c1	171063	A0A8I6AWF1, F1LNV7	621048	0.08	0.12	1.61	55.69	1.585	0.11	0.67
M_SED - F_SED	NP_598225.2_S505	general transcription factor IIIC subunit 1	Gtf3c1	171063	A0A8I6AWF1, F1LNV7	621048	0.18	0.27	0.684	35.63	0.677	0.5	0.91
M_SED - F_SED	NP_598225.2_S844	general transcription factor IIIC subunit 1	Gtf3c1	171063	A0A8I6AWF1, F1LNV7	621048	-0.07	-0.12	-0.863	45.69	-0.855	0.39	0.87
M_SED - F_SED	NP_598225.2_T1195	general transcription factor IIIC subunit 1	Gtf3c1	171063	A0A8I6AWF1, F1LNV7	621048	-0.36	0.06	-2.197	25.63	-2.083	0.037	0.52
M_SED - F_SED	NP_598225.2_T1870	general transcription factor IIIC subunit 1	Gtf3c1	171063	A0A8I6AWF1, F1LNV7	621048	0.21	-0.02	1.557	45.63	1.529	0.13	0.69
M_SED - F_SED	NP_598225.2_T1876	general transcription factor IIIC subunit 1	Gtf3c1	171063	A0A8I6AWF1, F1LNV7	621048	-0.02	0.18	-0.201	35.66	-0.199	0.84	0.98
M_SED - F_SED	NP_598225.2_T1902	general transcription factor IIIC subunit 1	Gtf3c1	171063	A0A8I6AWF1, F1LNV7	621048	-0.16	0.35	-1.014	15.69	-0.983	0.33	0.84
M_SED - F_SED	NP_598229.2_S320	protein tyrosine phosphatase, non-receptor type 21	Ptpn21	171070	A0A0G2JTB7, A0A8I6GIT8	620216	0.1	0.07	0.944	55.63	0.936	0.35	0.86
M_SED - F_SED	NP_598229.2_S374	protein tyrosine phosphatase, non-receptor type 21	Ptpn21	171070	A0A0G2JTB7, A0A8I6GIT8	620216	-0.08	-0.02	-0.61	55.63	-0.607	0.54	0.92
M_SED - F_SED	NP_598229.2_S377	protein tyrosine phosphatase, non-receptor type 21	Ptpn21	171070	A0A0G2JTB7, A0A8I6GIT8	620216	0.01	-0.33	0.105	35.69	0.104	0.92	0.99
M_SED - F_SED	NP_598229.2_S377;T381	protein tyrosine phosphatase, non-receptor type 21	Ptpn21	171070	A0A0G2JTB7, A0A8I6GIT8	620216	0.05	0.01	0.44	45.63	0.437	0.66	0.95
M_SED - F_SED	NP_598229.2_S469	protein tyrosine phosphatase, non-receptor type 21	Ptpn21	171070	A0A0G2JTB7, A0A8I6GIT8	620216	0.11	0.06	0.37	15.63	0.363	0.72	0.96
M_SED - F_SED	NP_598229.2_S484	protein tyrosine phosphatase, non-receptor type 21	Ptpn21	171070	A0A0G2JTB7, A0A8I6GIT8	620216	-0.06	0.09	-0.401	35.63	-0.398	0.69	0.96
M_SED - F_SED	NP_598229.2_S492	protein tyrosine phosphatase, non-receptor type 21	Ptpn21	171070	A0A0G2JTB7, A0A8I6GIT8	620216	-0.02	-0.02	-0.158	55.63	-0.157	0.87	0.98
M_SED - F_SED	NP_598229.2_S504	protein tyrosine phosphatase, non-receptor type 21	Ptpn21	171070	A0A0G2JTB7, A0A8I6GIT8	620216	0.2	0.01	0.872	15.63	0.848	0.4	0.87
M_SED - F_SED	NP_598229.2_S517	protein tyrosine phosphatase, non-receptor type 21	Ptpn21	171070	A0A0G2JTB7, A0A8I6GIT8	620216	0.03	0.12	0.182	25.63	0.18	0.86	0.98
M_SED - F_SED	NP_598229.2_S538	protein tyrosine phosphatase, non-receptor type 21	Ptpn21	171070	A0A0G2JTB7, A0A8I6GIT8	620216	0.08	-0.04	0.669	45.63	0.663	0.51	0.91
M_SED - F_SED	NP_598229.2_S577	protein tyrosine phosphatase, non-receptor type 21	Ptpn21	171070	A0A0G2JTB7, A0A8I6GIT8	620216	0.11	-0.01	1.522	55.69	1.5	0.13	0.7
M_SED - F_SED	NP_598229.2_S590	protein tyrosine phosphatase, non-receptor type 21	Ptpn21	171070	A0A0G2JTB7, A0A8I6GIT8	620216	0.2	0.17	2.511	55.69	2.433	0.015	0.4
M_SED - F_SED	NP_598229.2_S602	protein tyrosine phosphatase, non-receptor type 21	Ptpn21	171070	A0A0G2JTB7, A0A8I6GIT8	620216	-0.46	0.15	-1.974	25.63	-1.886	0.059	0.58
M_SED - F_SED	NP_598229.2_S610	protein tyrosine phosphatase, non-receptor type 21	Ptpn21	171070	A0A0G2JTB7, A0A8I6GIT8	620216	0.09	0.45	0.776	45.65	0.769	0.44	0.89
M_SED - F_SED	NP_598229.2_S616	protein tyrosine phosphatase, non-receptor type 21	Ptpn21	171070	A0A0G2JTB7, A0A8I6GIT8	620216	0.23	-0.14	1.455	45.63	1.43	0.15	0.72
M_SED - F_SED	NP_598229.2_S637	protein tyrosine phosphatase, non-receptor type 21	Ptpn21	171070	A0A0G2JTB7, A0A8I6GIT8	620216	0.11	0.04	1.527	55.69	1.505	0.13	0.7
M_SED - F_SED	NP_598229.2_S658	protein tyrosine phosphatase, non-receptor type 21	Ptpn21	171070	A0A0G2JTB7, A0A8I6GIT8	620216	-0.07	0.32	-0.397	15.63	-0.39	0.7	0.96
M_SED - F_SED	NP_598229.2_S660	protein tyrosine phosphatase, non-receptor type 21	Ptpn21	171070	A0A0G2JTB7, A0A8I6GIT8	620216	-0.03	0.08	-0.266	55.63	-0.264	0.79	0.97
M_SED - F_SED	NP_598229.2_S670	protein tyrosine phosphatase, non-receptor type 21	Ptpn21	171070	A0A0G2JTB7, A0A8I6GIT8	620216	-0.02	-0.2	-0.131	15.63	-0.129	0.9	0.99
M_SED - F_SED	NP_598229.2_S673	protein tyrosine phosphatase, non-receptor type 21	Ptpn21	171070	A0A0G2JTB7, A0A8I6GIT8	620216	0.19	0.09	1.317	55.63	1.301	0.19	0.76
M_SED - F_SED	NP_598229.2_S675	protein tyrosine phosphatase, non-receptor type 21	Ptpn21	171070	A0A0G2JTB7, A0A8I6GIT8	620216	-0.08	-0.5	-0.271	25.63	-0.268	0.79	0.97
M_SED - F_SED	NP_598229.2_S675;S676	protein tyrosine phosphatase, non-receptor type 21	Ptpn21	171070	A0A0G2JTB7, A0A8I6GIT8	620216	0.4	0.23	1.988	15.63	1.848	0.065	0.59
M_SED - F_SED	NP_598229.2_S692	protein tyrosine phosphatase, non-receptor type 21	Ptpn21	171070	A0A0G2JTB7, A0A8I6GIT8	620216	0.17	0.05	1.767	45.63	1.728	0.084	0.63
M_SED - F_SED	NP_598229.2_S696	protein tyrosine phosphatase, non-receptor type 21	Ptpn21	171070	A0A0G2JTB7, A0A8I6GIT8	620216	0.34	-0.1	3.069	55.63	2.937	0.0033	0.25
M_SED - F_SED	NP_598229.2_S710;S711	protein tyrosine phosphatase, non-receptor type 21	Ptpn21	171070	A0A0G2JTB7, A0A8I6GIT8	620216	0.1	0.16	1.378	55.69	1.36	0.17	0.74
M_SED - F_SED	NP_598229.2_S711;S722	protein tyrosine phosphatase, non-receptor type 21	Ptpn21	171070	A0A0G2JTB7, A0A8I6GIT8	620216	0.36	0.22	2.387	15.69	2.171	0.03	0.49
M_SED - F_SED	NP_598229.2_S721;S722	protein tyrosine phosphatase, non-receptor type 21	Ptpn21	171070	A0A0G2JTB7, A0A8I6GIT8	620216	0.33	0.62	1.487	15.63	1.416	0.16	0.72
M_SED - F_SED	NP_598229.2_S737	protein tyrosine phosphatase, non-receptor type 21	Ptpn21	171070	A0A0G2JTB7, A0A8I6GIT8	620216	0.13	0.07	1.391	55.63	1.373	0.17	0.74
M_SED - F_SED	NP_598229.2_S776	protein tyrosine phosphatase, non-receptor type 21	Ptpn21	171070	A0A0G2JTB7, A0A8I6GIT8	620216	-0.14	0.15	-1.075	45.63	-1.063	0.29	0.82
M_SED - F_SED	NP_598229.2_S796	protein tyrosine phosphatase, non-receptor type 21	Ptpn21	171070	A0A0G2JTB7, A0A8I6GIT8	620216	0.11	0	1.3	35.69	1.276	0.2	0.77
M_SED - F_SED	NP_598229.2_S798	protein tyrosine phosphatase, non-receptor type 21	Ptpn21	171070	A0A0G2JTB7, A0A8I6GIT8	620216	0.08	0.03	1.121	55.69	1.109	0.27	0.81
M_SED - F_SED	NP_598229.2_S805	protein tyrosine phosphatase, non-receptor type 21	Ptpn21	171070	A0A0G2JTB7, A0A8I6GIT8	620216	0.09	0.03	0.601	25.63	0.593	0.55	0.93
M_SED - F_SED	NP_598229.2_S821	protein tyrosine phosphatase, non-receptor type 21	Ptpn21	171070	A0A0G2JTB7, A0A8I6GIT8	620216	0.46	-0.17	2.772	25.63	2.568	0.01	0.36
M_SED - F_SED	NP_598229.2_S825	protein tyrosine phosphatase, non-receptor type 21	Ptpn21	171070	A0A0G2JTB7, A0A8I6GIT8	620216	-0.16	-0.12	-0.85	25.63	-0.836	0.4	0.88
M_SED - F_SED	NP_598229.2_S864	protein tyrosine phosphatase, non-receptor type 21	Ptpn21	171070	A0A0G2JTB7, A0A8I6GIT8	620216	-0.08	0.24	-0.289	45.63	-0.287	0.77	0.97
M_SED - F_SED	NP_598229.2_T376;S377	protein tyrosine phosphatase, non-receptor type 21	Ptpn21	171070	A0A0G2JTB7, A0A8I6GIT8	620216	0.19	0.01	1.353	35.63	1.327	0.18	0.75
M_SED - F_SED	NP_598229.2_T381	protein tyrosine phosphatase, non-receptor type 21	Ptpn21	171070	A0A0G2JTB7, A0A8I6GIT8	620216	0.07	-0.25	0.568	35.69	0.563	0.57	0.93
M_SED - F_SED	NP_598229.2_T543	protein tyrosine phosphatase, non-receptor type 21	Ptpn21	171070	A0A0G2JTB7, A0A8I6GIT8	620216	0.17	0.3	1.311	25.69	1.278	0.2	0.77
M_SED - F_SED	NP_598229.2_Y571	protein tyrosine phosphatase, non-receptor type 21	Ptpn21	171070	A0A0G2JTB7, A0A8I6GIT8	620216	0	-0.01	-0.016	35.63	-0.016	0.99	1
M_SED - F_SED	NP_598229.2_Y695	protein tyrosine phosphatase, non-receptor type 21	Ptpn21	171070	A0A0G2JTB7, A0A8I6GIT8	620216	0.21	-0.34	1.173	35.63	1.154	0.25	0.8
M_SED - F_SED	NP_598229.2_Y744	protein tyrosine phosphatase, non-receptor type 21	Ptpn21	171070	A0A0G2JTB7, A0A8I6GIT8	620216	0.59	-0.11	1.909	24.63	1.825	0.068	0.6
M_SED - F_SED	NP_598232.1_S231;S233	HDGF like 2	Hdgfl2	171073	A0A0G2JYC7, A0A8L2QVL5	621013	-0.1	0.01	-0.527	15.63	-0.517	0.61	0.94
M_SED - F_SED	NP_598232.1_S233;S235	HDGF like 2	Hdgfl2	171073	A0A0G2JYC7, A0A8L2QVL5	621013	-0.08	-0.24	-0.509	25.63	-0.503	0.61	0.94
M_SED - F_SED	NP_598232.1_S366	HDGF like 2	Hdgfl2	171073	A0A0G2JYC7, A0A8L2QVL5	621013	0.62	-0.33	1.418	25.63	1.378	0.17	0.73
M_SED - F_SED	NP_598232.1_S366;S367	HDGF like 2	Hdgfl2	171073	A0A0G2JYC7, A0A8L2QVL5	621013	0	-0.09	-0.039	55.69	-0.039	0.97	1
M_SED - F_SED	NP_598232.1_S367	HDGF like 2	Hdgfl2	171073	A0A0G2JYC7, A0A8L2QVL5	621013	0.2	-0.26	0.82	45.63	0.813	0.42	0.88
M_SED - F_SED	NP_598232.1_S450	HDGF like 2	Hdgfl2	171073	A0A0G2JYC7, A0A8L2QVL5	621013	-0.17	0.07	-1.562	55.63	-1.538	0.12	0.69
M_SED - F_SED	NP_598232.1_S454	HDGF like 2	Hdgfl2	171073	A0A0G2JYC7, A0A8L2QVL5	621013	-0.03	-0.06	-0.117	25.63	-0.116	0.91	0.99
M_SED - F_SED	NP_598232.1_S603	HDGF like 2	Hdgfl2	171073	A0A0G2JYC7, A0A8L2QVL5	621013	-0.19	-0.16	-1.281	35.63	-1.258	0.21	0.77
M_SED - F_SED	NP_598232.1_S628	HDGF like 2	Hdgfl2	171073	A0A0G2JYC7, A0A8L2QVL5	621013	0.09	-0.07	0.393	35.63	0.39	0.7	0.96
M_SED - F_SED	NP_598232.1_S628;S629;S635	HDGF like 2	Hdgfl2	171073	A0A0G2JYC7, A0A8L2QVL5	621013	-0.13	-0.09	-0.662	15.63	-0.647	0.52	0.92
M_SED - F_SED	NP_598232.1_S628;S635	HDGF like 2	Hdgfl2	171073	A0A0G2JYC7, A0A8L2QVL5	621013	0.32	0.05	0.901	15.63	0.875	0.38	0.87
M_SED - F_SED	NP_598232.1_S628;S640	HDGF like 2	Hdgfl2	171073	A0A0G2JYC7, A0A8L2QVL5	621013	0.27	0.25	0.943	15.63	0.915	0.36	0.86
M_SED - F_SED	NP_598232.1_S629	HDGF like 2	Hdgfl2	171073	A0A0G2JYC7, A0A8L2QVL5	621013	-0.18	-0.38	-0.452	15.63	-0.443	0.66	0.95
M_SED - F_SED	NP_598232.1_S629;S635	HDGF like 2	Hdgfl2	171073	A0A0G2JYC7, A0A8L2QVL5	621013	-0.42	-0.07	-2.375	45.63	-2.293	0.022	0.45
M_SED - F_SED	NP_598232.1_S629;S639;S640	HDGF like 2	Hdgfl2	171073	A0A0G2JYC7, A0A8L2QVL5	621013	0.05	0.22	0.245	15.63	0.24	0.81	0.98
M_SED - F_SED	NP_598232.1_S635	HDGF like 2	Hdgfl2	171073	A0A0G2JYC7, A0A8L2QVL5	621013	-0.06	0.14	-0.5	55.63	-0.498	0.62	0.94
M_SED - F_SED	NP_598232.1_S635;S640	HDGF like 2	Hdgfl2	171073	A0A0G2JYC7, A0A8L2QVL5	621013	-0.2	0.26	-1.105	25.63	-1.082	0.28	0.82
M_SED - F_SED	NP_598232.1_S639;S640	HDGF like 2	Hdgfl2	171073	A0A0G2JYC7, A0A8L2QVL5	621013	-0.39	0.02	-1.72	45.63	-1.684	0.092	0.64
M_SED - F_SED	NP_598232.1_S640	HDGF like 2	Hdgfl2	171073	A0A0G2JYC7, A0A8L2QVL5	621013	-0.25	0.23	-0.891	45.63	-0.882	0.38	0.87
M_SED - F_SED	NP_598232.1_S93	HDGF like 2	Hdgfl2	171073	A0A0G2JYC7, A0A8L2QVL5	621013	-0.31	0.23	-1.981	15.68	-1.843	0.065	0.59
M_SED - F_SED	NP_598232.1_T609	HDGF like 2	Hdgfl2	171073	A0A0G2JYC7, A0A8L2QVL5	621013	-0.02	0.12	-0.168	55.63	-0.167	0.87	0.98
M_SED - F_SED	NP_598235.2_S435;S437	phospholipase A2 group IVA	Pla2g4a	24653	A0A0G2KAA9, A0A8I5ZNU3, A0A8I6AFX4, F7EZZ6	67366	-0.11	-0.27	-0.839	45.63	-0.831	0.41	0.88
M_SED - F_SED	NP_598235.2_S437	phospholipase A2 group IVA	Pla2g4a	24653	A0A0G2KAA9, A0A8I5ZNU3, A0A8I6AFX4, F7EZZ6	67366	-0.13	-0.08	-1.529	55.63	-1.506	0.13	0.7
M_SED - F_SED	NP_598235.2_S515	phospholipase A2 group IVA	Pla2g4a	24653	A0A0G2KAA9, A0A8I5ZNU3, A0A8I6AFX4, F7EZZ6	67366	0	0.1	-0.053	55.63	-0.053	0.96	0.99
M_SED - F_SED	NP_598235.2_S724	phospholipase A2 group IVA	Pla2g4a	24653	A0A0G2KAA9, A0A8I5ZNU3, A0A8I6AFX4, F7EZZ6	67366	0.01	0.06	0.078	35.63	0.077	0.94	0.99
M_SED - F_SED	NP_598235.2_S727	phospholipase A2 group IVA	Pla2g4a	24653	A0A0G2KAA9, A0A8I5ZNU3, A0A8I6AFX4, F7EZZ6	67366	0.05	-0.02	0.448	55.63	0.445	0.66	0.95
M_SED - F_SED	NP_598235.2_S729	phospholipase A2 group IVA	Pla2g4a	24653	A0A0G2KAA9, A0A8I5ZNU3, A0A8I6AFX4, F7EZZ6	67366	-0.01	0.07	-0.105	55.63	-0.104	0.92	0.99
M_SED - F_SED	NP_598244.2_S189	trafficking kinesin protein 2	Trak2	171086	A0A0G2K434, Q8R2H7	620915	0.32	-0.23	1.709	15.69	1.611	0.11	0.67
M_SED - F_SED	NP_598244.2_S387	trafficking kinesin protein 2	Trak2	171086	A0A0G2K434, Q8R2H7	620915	-0.42	-0.5	-1.815	45.63	-1.774	0.076	0.62
M_SED - F_SED	NP_598244.2_S433	trafficking kinesin protein 2	Trak2	171086	A0A0G2K434, Q8R2H7	620915	0.09	0.15	0.678	45.63	0.673	0.5	0.91
M_SED - F_SED	NP_598244.2_S729	trafficking kinesin protein 2	Trak2	171086	A0A0G2K434, Q8R2H7	620915	-0.26	-0.26	-1.453	35.63	-1.422	0.15	0.72
M_SED - F_SED	NP_598244.2_S779;S781;S783	trafficking kinesin protein 2	Trak2	171086	A0A0G2K434, Q8R2H7	620915	-0.04	-0.13	-0.21	15.63	-0.207	0.84	0.98
M_SED - F_SED	NP_598244.2_S781	trafficking kinesin protein 2	Trak2	171086	A0A0G2K434, Q8R2H7	620915	0.28	0.23	1.022	15.63	0.989	0.32	0.84
M_SED - F_SED	NP_598244.2_T775;S779	trafficking kinesin protein 2	Trak2	171086	A0A0G2K434, Q8R2H7	620915	0.02	0.07	0.151	55.63	0.151	0.88	0.98
M_SED - F_SED	NP_598244.2_T775;S781	trafficking kinesin protein 2	Trak2	171086	A0A0G2K434, Q8R2H7	620915	0.2	-0.53	0.809	25.63	0.796	0.43	0.88
M_SED - F_SED	NP_598246.1_S171	inositol polyphosphate-5-phosphatase J	Inpp5j	171088	A0A8L2QEW5	620541	0.05	0.1	0.45	35.63	0.446	0.66	0.95
M_SED - F_SED	NP_598246.1_S881;S883	inositol polyphosphate-5-phosphatase J	Inpp5j	171088	A0A8L2QEW5	620541	-0.12	-0.12	-1	25.69	-0.98	0.33	0.84
M_SED - F_SED	NP_598249.1_S149	G3BP stress granule assembly factor 1	G3bp1	171092	A0A8I6A7W1, A0A8I6A800, D3ZYS7	621140	-0.08	-0.02	-1.758	55.69	-1.727	0.084	0.63
M_SED - F_SED	NP_598249.1_S229	G3BP stress granule assembly factor 1	G3bp1	171092	A0A8I6A7W1, A0A8I6A800, D3ZYS7	621140	-0.01	0.56	-0.034	15.63	-0.033	0.97	1
M_SED - F_SED	NP_598249.1_S229;S231	G3BP stress granule assembly factor 1	G3bp1	171092	A0A8I6A7W1, A0A8I6A800, D3ZYS7	621140	-0.05	0.18	-0.447	35.63	-0.443	0.66	0.95
M_SED - F_SED	NP_598249.1_S231	G3BP stress granule assembly factor 1	G3bp1	171092	A0A8I6A7W1, A0A8I6A800, D3ZYS7	621140	0.2	0.08	2.114	55.63	2.064	0.039	0.52
M_SED - F_SED	NP_598249.1_T268	G3BP stress granule assembly factor 1	G3bp1	171092	A0A8I6A7W1, A0A8I6A800, D3ZYS7	621140	-0.11	-0.01	-1.253	45.63	-1.236	0.22	0.78
M_SED - F_SED	NP_598275.1_T168	rabphilin 3A-like (without C2 domains)	Rph3al	171123	O54880	620342	0.34	0.23	2.631	35.63	2.498	0.012	0.38
M_SED - F_SED	NP_598285.1_S476;S480;S484	Cbl proto-oncogene B	Cblb	171136	A0A0G2K8K2, G3V689	620535	-0.21	0.28	-1.756	35.66	-1.708	0.088	0.64
M_SED - F_SED	NP_598285.1_S476;S484	Cbl proto-oncogene B	Cblb	171136	A0A0G2K8K2, G3V689	620535	0.15	-0.28	0.646	15.63	0.632	0.53	0.92
M_SED - F_SED	NP_598285.1_S480	Cbl proto-oncogene B	Cblb	171136	A0A0G2K8K2, G3V689	620535	0.04	-0.12	0.334	55.63	0.332	0.74	0.96
M_SED - F_SED	NP_598285.1_S480;S483	Cbl proto-oncogene B	Cblb	171136	A0A0G2K8K2, G3V689	620535	-0.01	-0.12	-0.133	45.63	-0.132	0.89	0.99
M_SED - F_SED	NP_598285.1_S480;S484	Cbl proto-oncogene B	Cblb	171136	A0A0G2K8K2, G3V689	620535	0.05	0.02	0.376	45.63	0.374	0.71	0.96
M_SED - F_SED	NP_598285.1_S484	Cbl proto-oncogene B	Cblb	171136	A0A0G2K8K2, G3V689	620535	-0.05	-0.03	-0.507	55.63	-0.504	0.61	0.94
M_SED - F_SED	NP_598285.1_S521	Cbl proto-oncogene B	Cblb	171136	A0A0G2K8K2, G3V689	620535	0.28	0	1.298	15.63	1.245	0.21	0.77
M_SED - F_SED	NP_598285.1_S521;S525	Cbl proto-oncogene B	Cblb	171136	A0A0G2K8K2, G3V689	620535	-0.01	0.11	-0.071	15.63	-0.07	0.94	0.99
M_SED - F_SED	NP_598285.1_S533	Cbl proto-oncogene B	Cblb	171136	A0A0G2K8K2, G3V689	620535	0.08	0.08	0.547	45.63	0.544	0.59	0.93
M_SED - F_SED	NP_598285.1_S671	Cbl proto-oncogene B	Cblb	171136	A0A0G2K8K2, G3V689	620535	-0.08	0.12	-0.926	45.69	-0.916	0.36	0.86
M_SED - F_SED	NP_598285.1_S838	Cbl proto-oncogene B	Cblb	171136	A0A0G2K8K2, G3V689	620535	0.08	0.02	0.763	55.63	0.758	0.45	0.89
M_SED - F_SED	NP_598285.1_S838;S852	Cbl proto-oncogene B	Cblb	171136	A0A0G2K8K2, G3V689	620535	-0.28	0	-1.234	35.63	-1.213	0.23	0.78
M_SED - F_SED	NP_598285.1_S838;Y845	Cbl proto-oncogene B	Cblb	171136	A0A0G2K8K2, G3V689	620535	-0.15	-0.1	-0.514	15.63	-0.504	0.61	0.94
M_SED - F_SED	NP_598285.1_S852	Cbl proto-oncogene B	Cblb	171136	A0A0G2K8K2, G3V689	620535	-0.23	0	-1.63	35.63	-1.59	0.11	0.67
M_SED - F_SED	NP_598285.1_T471;S480;S484	Cbl proto-oncogene B	Cblb	171136	A0A0G2K8K2, G3V689	620535	-0.14	0.19	-0.855	45.63	-0.847	0.4	0.87
M_SED - F_SED	NP_598285.1_Y845	Cbl proto-oncogene B	Cblb	171136	A0A0G2K8K2, G3V689	620535	-0.31	-0.25	-1.76	25.63	-1.694	0.09	0.64
M_SED - F_SED	NP_598286.1_S182	KH-type splicing regulatory protein	Khsrp	171137	A0A0G2K2B3, M0R961	621828	-0.02	0.04	-0.28	55.66	-0.279	0.78	0.97
M_SED - F_SED	NP_598286.1_S182;S185	KH-type splicing regulatory protein	Khsrp	171137	A0A0G2K2B3, M0R961	621828	0.1	0.13	0.977	35.69	0.964	0.34	0.85
M_SED - F_SED	NP_598286.1_S481	KH-type splicing regulatory protein	Khsrp	171137	A0A0G2K2B3, M0R961	621828	-0.02	0.13	-0.367	55.69	-0.365	0.71	0.96
M_SED - F_SED	NP_598286.1_T101	KH-type splicing regulatory protein	Khsrp	171137	A0A0G2K2B3, M0R961	621828	-0.06	0	-1.018	55.69	-1.009	0.31	0.84
M_SED - F_SED	NP_598286.1_T196	KH-type splicing regulatory protein	Khsrp	171137	A0A0G2K2B3, M0R961	621828	-0.43	-0.19	-2.11	15.63	-1.948	0.051	0.56
M_SED - F_SED	NP_598295.2_S47	solute carrier family 2 member 13	Slc2a13	171147	Q921A2	621814	0.11	0.07	0.8	55.63	0.794	0.43	0.88
M_SED - F_SED	NP_598295.2_S6	solute carrier family 2 member 13	Slc2a13	171147	Q921A2	621814	0.02	-0.02	0.157	45.63	0.157	0.88	0.98
M_SED - F_SED	NP_598299.2_S148;T152	TATA-box binding protein associated factor 9b	Taf9b	171152	A0A0G2K6Z1, A0A8L2R834	621116	0.08	0.18	0.896	55.68	0.888	0.37	0.86
M_SED - F_SED	NP_598299.2_S148;T154	TATA-box binding protein associated factor 9b	Taf9b	171152	A0A0G2K6Z1, A0A8L2R834	621116	-0.08	0.09	-0.932	55.63	-0.924	0.36	0.86
M_SED - F_SED	NP_598299.2_T152	TATA-box binding protein associated factor 9b	Taf9b	171152	A0A0G2K6Z1, A0A8L2R834	621116	0.03	0.09	0.385	55.69	0.383	0.7	0.96
M_SED - F_SED	NP_598299.2_T152;T154	TATA-box binding protein associated factor 9b	Taf9b	171152	A0A0G2K6Z1, A0A8L2R834	621116	0.31	1.12	1.579	35.69	1.542	0.12	0.69
M_SED - F_SED	NP_598299.2_T154	TATA-box binding protein associated factor 9b	Taf9b	171152	A0A0G2K6Z1, A0A8L2R834	621116	0.04	0.05	0.693	55.69	0.689	0.49	0.91
M_SED - F_SED	NP_598299.2_T169	TATA-box binding protein associated factor 9b	Taf9b	171152	A0A0G2K6Z1, A0A8L2R834	621116	0.04	-0.22	0.233	15.69	0.229	0.82	0.98
M_SED - F_SED	NP_598304.2_S245	zinc fingers and homeoboxes 1	Zhx1	171159	G3V6S9	620010	-0.28	0.17	-1.033	15.63	-1	0.32	0.84
M_SED - F_SED	NP_598304.2_S26	zinc fingers and homeoboxes 1	Zhx1	171159	G3V6S9	620010	0.22	0.17	1.139	25.63	1.114	0.27	0.81
M_SED - F_SED	NP_598304.2_S449	zinc fingers and homeoboxes 1	Zhx1	171159	G3V6S9	620010	-0.08	-0.01	-1	35.69	-0.986	0.32	0.84
M_SED - F_SED	NP_598304.2_S450	zinc fingers and homeoboxes 1	Zhx1	171159	G3V6S9	620010	-0.15	0.06	-1.407	25.69	-1.368	0.17	0.74
M_SED - F_SED	NP_598304.2_S452	zinc fingers and homeoboxes 1	Zhx1	171159	G3V6S9	620010	-0.02	-0.07	-0.274	55.63	-0.272	0.79	0.97
M_SED - F_SED	NP_598304.2_S47;S48	zinc fingers and homeoboxes 1	Zhx1	171159	G3V6S9	620010	-0.05	0.11	-0.512	45.63	-0.509	0.61	0.94
M_SED - F_SED	NP_598304.2_S648	zinc fingers and homeoboxes 1	Zhx1	171159	G3V6S9	620010	-0.09	-0.06	-1.026	55.63	-1.016	0.31	0.84
M_SED - F_SED	NP_598304.2_T249	zinc fingers and homeoboxes 1	Zhx1	171159	G3V6S9	620010	0.05	-0.25	0.209	15.63	0.206	0.84	0.98
M_SED - F_SED	NP_598304.2_T36	zinc fingers and homeoboxes 1	Zhx1	171159	G3V6S9	620010	-0.01	-0.01	-0.064	45.63	-0.064	0.95	0.99
M_SED - F_SED	NP_598304.2_T9	zinc fingers and homeoboxes 1	Zhx1	171159	G3V6S9	620010	0.08	0.15	0.635	25.63	0.626	0.53	0.92
M_SED - F_SED	NP_598305.2_S61	HOP homeobox	Hopx	171160	A0A8L2QMF2	621841	0.04	0	0.524	55.69	0.521	0.6	0.94
M_SED - F_SED	NP_598308.1_S523	guanylate binding protein 2	Gbp2	171164	Q5PQW8	621810	0.08	0.29	0.418	15.63	0.411	0.68	0.96
M_SED - F_SED	NP_599153.2_S196	albumin	Alb	24186	A0A0G2JSH5, A0A8I5Y4N3	2085	-0.17	-0.31	-1.298	35.69	-1.274	0.2	0.77
M_SED - F_SED	NP_599153.2_S244	albumin	Alb	24186	A0A0G2JSH5, A0A8I5Y4N3	2085	0.08	0.04	0.299	15.63	0.294	0.77	0.97
M_SED - F_SED	NP_599153.2_S328	albumin	Alb	24186	A0A0G2JSH5, A0A8I5Y4N3	2085	0.08	-0.1	0.479	25.63	0.474	0.64	0.95
M_SED - F_SED	NP_599153.2_S366	albumin	Alb	24186	A0A0G2JSH5, A0A8I5Y4N3	2085	0.06	0.33	0.637	45.69	0.632	0.53	0.92
M_SED - F_SED	NP_599153.2_S368	albumin	Alb	24186	A0A0G2JSH5, A0A8I5Y4N3	2085	-0.03	-0.12	-0.198	35.63	-0.197	0.84	0.98
M_SED - F_SED	NP_599153.2_S52	albumin	Alb	24186	A0A0G2JSH5, A0A8I5Y4N3	2085	0	-0.15	-0.012	55.63	-0.012	0.99	1
M_SED - F_SED	NP_599153.2_S535	albumin	Alb	24186	A0A0G2JSH5, A0A8I5Y4N3	2085	-0.02	0.14	-0.084	15.63	-0.082	0.93	0.99
M_SED - F_SED	NP_599153.2_S603	albumin	Alb	24186	A0A0G2JSH5, A0A8I5Y4N3	2085	0.45	-0.52	1.207	35.63	1.187	0.24	0.79
M_SED - F_SED	NP_599153.2_S89	albumin	Alb	24186	A0A0G2JSH5, A0A8I5Y4N3	2085	0.05	0.07	0.337	55.63	0.336	0.74	0.96
M_SED - F_SED	NP_599153.2_T149;S150	albumin	Alb	24186	A0A0G2JSH5, A0A8I5Y4N3	2085	0.13	0.41	0.809	35.63	0.8	0.42	0.88
M_SED - F_SED	NP_599153.2_T353	albumin	Alb	24186	A0A0G2JSH5, A0A8I5Y4N3	2085	0.1	0	0.608	35.63	0.602	0.55	0.92
M_SED - F_SED	NP_599153.2_T532	albumin	Alb	24186	A0A0G2JSH5, A0A8I5Y4N3	2085	-0.12	-0.08	-0.766	15.63	-0.747	0.45	0.89
M_SED - F_SED	NP_599153.2_T551	albumin	Alb	24186	A0A0G2JSH5, A0A8I5Y4N3	2085	-0.29	-0.28	-1.457	25.63	-1.415	0.16	0.72
M_SED - F_SED	NP_599153.2_T564	albumin	Alb	24186	A0A0G2JSH5, A0A8I5Y4N3	2085	-0.19	-0.09	-0.618	15.63	-0.605	0.55	0.92
M_SED - F_SED	NP_599153.2_T92	albumin	Alb	24186	A0A0G2JSH5, A0A8I5Y4N3	2085	-0.1	-0.08	-0.729	25.63	-0.718	0.47	0.9
M_SED - F_SED	NP_599153.2_Y365	albumin	Alb	24186	A0A0G2JSH5, A0A8I5Y4N3	2085	0.1	-0.28	0.344	15.63	0.338	0.74	0.96
M_SED - F_SED	NP_599162.1_S1224	myosin IXA	Myo9a	171296	A0A0G2JXH4, A0A8I6A5W4, A0A8I6AIZ2, A0A8I6G310, F1LMQ1	621395	0.21	-0.15	0.91	15.63	0.884	0.38	0.87
M_SED - F_SED	NP_599162.1_S1259	myosin IXA	Myo9a	171296	A0A0G2JXH4, A0A8I6A5W4, A0A8I6AIZ2, A0A8I6G310, F1LMQ1	621395	0.27	-0.26	2.318	35.69	2.222	0.026	0.48
M_SED - F_SED	NP_599162.1_S1300	myosin IXA	Myo9a	171296	A0A0G2JXH4, A0A8I6A5W4, A0A8I6AIZ2, A0A8I6G310, F1LMQ1	621395	-0.09	0.03	-0.639	25.63	-0.63	0.53	0.92
M_SED - F_SED	NP_599162.1_S1302	myosin IXA	Myo9a	171296	A0A0G2JXH4, A0A8I6A5W4, A0A8I6AIZ2, A0A8I6G310, F1LMQ1	621395	0.05	0.1	0.299	35.63	0.297	0.77	0.97
M_SED - F_SED	NP_599162.1_S1347	myosin IXA	Myo9a	171296	A0A0G2JXH4, A0A8I6A5W4, A0A8I6AIZ2, A0A8I6G310, F1LMQ1	621395	-0.12	-0.29	-0.577	15.63	-0.565	0.57	0.93
M_SED - F_SED	NP_599162.1_S1392	myosin IXA	Myo9a	171296	A0A0G2JXH4, A0A8I6A5W4, A0A8I6AIZ2, A0A8I6G310, F1LMQ1	621395	0.14	0.21	0.755	15.63	0.737	0.46	0.9
M_SED - F_SED	NP_599162.1_S1427	myosin IXA	Myo9a	171296	A0A0G2JXH4, A0A8I6A5W4, A0A8I6AIZ2, A0A8I6G310, F1LMQ1	621395	0.32	-0.01	2.297	45.63	2.222	0.026	0.48
M_SED - F_SED	NP_599162.1_S1584	myosin IXA	Myo9a	171296	A0A0G2JXH4, A0A8I6A5W4, A0A8I6AIZ2, A0A8I6G310, F1LMQ1	621395	0.25	0	2.47	55.63	2.395	0.017	0.41
M_SED - F_SED	NP_599162.1_S1586	myosin IXA	Myo9a	171296	A0A0G2JXH4, A0A8I6A5W4, A0A8I6AIZ2, A0A8I6G310, F1LMQ1	621395	0.17	-0.15	1.121	25.63	1.097	0.27	0.82
M_SED - F_SED	NP_599162.1_S1729	myosin IXA	Myo9a	171296	A0A0G2JXH4, A0A8I6A5W4, A0A8I6AIZ2, A0A8I6G310, F1LMQ1	621395	0.04	0.07	0.315	45.63	0.313	0.75	0.97
M_SED - F_SED	NP_599162.1_S1790	myosin IXA	Myo9a	171296	A0A0G2JXH4, A0A8I6A5W4, A0A8I6AIZ2, A0A8I6G310, F1LMQ1	621395	-0.23	0.01	-1.597	15.63	-1.513	0.13	0.69
M_SED - F_SED	NP_599162.1_S1802	myosin IXA	Myo9a	171296	A0A0G2JXH4, A0A8I6A5W4, A0A8I6AIZ2, A0A8I6G310, F1LMQ1	621395	0.13	0.15	1.606	55.69	1.58	0.11	0.67
M_SED - F_SED	NP_599162.1_S1816	myosin IXA	Myo9a	171296	A0A0G2JXH4, A0A8I6A5W4, A0A8I6AIZ2, A0A8I6G310, F1LMQ1	621395	0.02	0.06	0.258	55.69	0.257	0.8	0.97
M_SED - F_SED	NP_599162.1_S1880	myosin IXA	Myo9a	171296	A0A0G2JXH4, A0A8I6A5W4, A0A8I6AIZ2, A0A8I6G310, F1LMQ1	621395	0.21	-0.01	1.925	55.63	1.886	0.059	0.58
M_SED - F_SED	NP_599162.1_S2016	myosin IXA	Myo9a	171296	A0A0G2JXH4, A0A8I6A5W4, A0A8I6AIZ2, A0A8I6G310, F1LMQ1	621395	-0.17	-0.37	-0.662	25.63	-0.653	0.51	0.91
M_SED - F_SED	NP_599162.1_S2374	myosin IXA	Myo9a	171296	A0A0G2JXH4, A0A8I6A5W4, A0A8I6AIZ2, A0A8I6G310, F1LMQ1	621395	-0.19	-0.29	-0.891	45.63	-0.882	0.38	0.87
M_SED - F_SED	NP_599162.1_S2379	myosin IXA	Myo9a	171296	A0A0G2JXH4, A0A8I6A5W4, A0A8I6AIZ2, A0A8I6G310, F1LMQ1	621395	0.12	0.3	0.746	15.68	0.728	0.47	0.9
M_SED - F_SED	NP_599162.1_S2380	myosin IXA	Myo9a	171296	A0A0G2JXH4, A0A8I6A5W4, A0A8I6AIZ2, A0A8I6G310, F1LMQ1	621395	-0.01	0.14	-0.095	55.63	-0.094	0.92	0.99
M_SED - F_SED	NP_599162.1_S2542	myosin IXA	Myo9a	171296	A0A0G2JXH4, A0A8I6A5W4, A0A8I6AIZ2, A0A8I6G310, F1LMQ1	621395	0.02	0.16	0.087	35.63	0.087	0.93	0.99
M_SED - F_SED	NP_599162.1_S40	myosin IXA	Myo9a	171296	A0A0G2JXH4, A0A8I6A5W4, A0A8I6AIZ2, A0A8I6G310, F1LMQ1	621395	-1.04	-0.64	-2.706	25.63	-2.514	0.012	0.38
M_SED - F_SED	NP_599162.1_T1245	myosin IXA	Myo9a	171296	A0A0G2JXH4, A0A8I6A5W4, A0A8I6AIZ2, A0A8I6G310, F1LMQ1	621395	0.06	0.04	0.321	15.63	0.316	0.75	0.97
M_SED - F_SED	NP_599162.1_T1430	myosin IXA	Myo9a	171296	A0A0G2JXH4, A0A8I6A5W4, A0A8I6AIZ2, A0A8I6G310, F1LMQ1	621395	0.25	0.27	1.519	45.63	1.492	0.14	0.7
M_SED - F_SED	NP_599162.1_T1727	myosin IXA	Myo9a	171296	A0A0G2JXH4, A0A8I6A5W4, A0A8I6AIZ2, A0A8I6G310, F1LMQ1	621395	-0.23	0.08	-1.016	55.63	-1.007	0.31	0.84
M_SED - F_SED	NP_599162.1_T1871;S1880	myosin IXA	Myo9a	171296	A0A0G2JXH4, A0A8I6A5W4, A0A8I6AIZ2, A0A8I6G310, F1LMQ1	621395	0.22	0	1.22	15.63	1.173	0.24	0.8
M_SED - F_SED	NP_599162.1_T1876;S1880	myosin IXA	Myo9a	171296	A0A0G2JXH4, A0A8I6A5W4, A0A8I6AIZ2, A0A8I6G310, F1LMQ1	621395	0.17	0.25	0.854	45.63	0.846	0.4	0.87
M_SED - F_SED	NP_599165.1_S237;S243	forkhead box C1	Foxc1	364706	A0A8I6GKJ4	1589718	0.03	-0.01	0.342	35.66	0.339	0.73	0.96
M_SED - F_SED	NP_599165.1_S237;S250	forkhead box C1	Foxc1	364706	A0A8I6GKJ4	1589718	0.09	0.03	0.726	35.63	0.718	0.47	0.9
M_SED - F_SED	NP_599165.1_S9	forkhead box C1	Foxc1	364706	A0A8I6GKJ4	1589718	0.12	0.03	1.131	45.63	1.118	0.26	0.81
M_SED - F_SED	NP_599167.2_S25;S27	CDC-like kinase 3	Clk3	171305	A0A8I6GM85, A0A8L2QUB6, A0A8L2UQV5	621259	-0.23	0.08	-2.09	45.63	-2.031	0.042	0.54
M_SED - F_SED	NP_599167.2_S49;S51	CDC-like kinase 3	Clk3	171305	A0A8I6GM85, A0A8L2QUB6, A0A8L2UQV5	621259	0.17	0.24	1.134	35.63	1.116	0.26	0.81
M_SED - F_SED	NP_599167.2_S67	CDC-like kinase 3	Clk3	171305	A0A8I6GM85, A0A8L2QUB6, A0A8L2UQV5	621259	0.01	0.09	0.073	45.63	0.073	0.94	0.99
M_SED - F_SED	NP_599167.2_S76;S78	CDC-like kinase 3	Clk3	171305	A0A8I6GM85, A0A8L2QUB6, A0A8L2UQV5	621259	-0.34	0.12	-2.517	45.63	-2.422	0.015	0.4
M_SED - F_SED	NP_599167.2_S9	CDC-like kinase 3	Clk3	171305	A0A8I6GM85, A0A8L2QUB6, A0A8L2UQV5	621259	-0.1	0.11	-1.247	55.68	-1.232	0.22	0.78
M_SED - F_SED	NP_599167.2_Y26;S27	CDC-like kinase 3	Clk3	171305	A0A8I6GM85, A0A8L2QUB6, A0A8L2UQV5	621259	0.19	0.17	1.478	25.65	1.434	0.15	0.72
M_SED - F_SED	NP_599167.2_Y7	CDC-like kinase 3	Clk3	171305	A0A8I6GM85, A0A8L2QUB6, A0A8L2UQV5	621259	0.16	0.18	1.068	15.69	1.032	0.3	0.83
M_SED - F_SED	NP_599173.2_S139	RAP1B, member of RAS oncogene family	Rap1b	171337	A0A8L2UI57, Q62636	620577	0.07	-0.17	0.703	45.69	0.697	0.49	0.9
M_SED - F_SED	NP_599173.2_Y40	RAP1B, member of RAS oncogene family	Rap1b	171337	A0A8L2UI57, Q62636	620577	0.24	-0.09	2.551	45.64	2.454	0.014	0.4
M_SED - F_SED	NP_599180.1_S315	poly(A) binding protein, cytoplasmic 1	Pabpc1	171350	A0A0G2JZS2, A0A8I6B3K1, A0A8I6G441, Q9EPH8	619838	0.16	0.11	1.024	15.63	0.992	0.32	0.84
M_SED - F_SED	NP_599180.1_S599	poly(A) binding protein, cytoplasmic 1	Pabpc1	171350	A0A0G2JZS2, A0A8I6B3K1, A0A8I6G441, Q9EPH8	619838	-0.05	0.23	-0.416	25.66	-0.411	0.68	0.96
M_SED - F_SED	NP_599180.1_S96	poly(A) binding protein, cytoplasmic 1	Pabpc1	171350	A0A0G2JZS2, A0A8I6B3K1, A0A8I6G441, Q9EPH8	619838	0.01	0.13	0.1	15.69	0.098	0.92	0.99
M_SED - F_SED	NP_599183.1_S1171	protein tyrosine phosphatase, receptor type, G	Ptprg	171357	A0A0G2K561, A0A8I6A6D9, A0A8I6ARJ1, A0A8I6AZZ3, F1LP13	620774	-0.07	0	-0.482	25.63	-0.476	0.63	0.94
M_SED - F_SED	NP_599194.1_S462	protein phosphatase 3 catalytic subunit gamma	Ppp3cc	171378	A0A0G2K820, A0A8I6GLU2, A0A8J8XJJ2, E2CWF0, E2CWF1	621616	0.21	0.27	1.771	35.63	1.722	0.085	0.63
M_SED - F_SED	NP_599195.1_S1349	SWI/SNF related, matrix associated, actin dependent regulator of chromatin, subfamily a, member 4	Smarca4	171379	A0A8I6G5D7, G3V790	621728	0.18	-0.21	1.316	25.69	1.282	0.2	0.77
M_SED - F_SED	NP_599195.1_S1384	SWI/SNF related, matrix associated, actin dependent regulator of chromatin, subfamily a, member 4	Smarca4	171379	A0A8I6G5D7, G3V790	621728	-0.47	-0.07	-2.544	55.63	-2.463	0.014	0.39
M_SED - F_SED	NP_599195.1_S1419	SWI/SNF related, matrix associated, actin dependent regulator of chromatin, subfamily a, member 4	Smarca4	171379	A0A8I6G5D7, G3V790	621728	-0.13	-0.1	-1.76	55.69	-1.729	0.084	0.63
M_SED - F_SED	NP_599195.1_S1593;S1597	SWI/SNF related, matrix associated, actin dependent regulator of chromatin, subfamily a, member 4	Smarca4	171379	A0A8I6G5D7, G3V790	621728	0.02	0.02	0.199	55.63	0.198	0.84	0.98
M_SED - F_SED	NP_599195.1_S1597	SWI/SNF related, matrix associated, actin dependent regulator of chromatin, subfamily a, member 4	Smarca4	171379	A0A8I6G5D7, G3V790	621728	0.38	0.19	1.66	35.63	1.618	0.11	0.66
M_SED - F_SED	NP_599195.1_S312	SWI/SNF related, matrix associated, actin dependent regulator of chromatin, subfamily a, member 4	Smarca4	171379	A0A8I6G5D7, G3V790	621728	-0.11	0.02	-1.08	35.63	-1.064	0.29	0.82
M_SED - F_SED	NP_599195.1_S312;S332	SWI/SNF related, matrix associated, actin dependent regulator of chromatin, subfamily a, member 4	Smarca4	171379	A0A8I6G5D7, G3V790	621728	-0.07	0.17	-0.726	45.69	-0.72	0.47	0.9
M_SED - F_SED	NP_599195.1_S312;T330;S332	SWI/SNF related, matrix associated, actin dependent regulator of chromatin, subfamily a, member 4	Smarca4	171379	A0A8I6G5D7, G3V790	621728	0.1	-0.2	0.708	25.63	0.697	0.49	0.9
M_SED - F_SED	NP_599195.1_S323;S332	SWI/SNF related, matrix associated, actin dependent regulator of chromatin, subfamily a, member 4	Smarca4	171379	A0A8I6G5D7, G3V790	621728	0.14	-0.18	0.657	15.63	0.642	0.52	0.92
M_SED - F_SED	NP_599195.1_S332	SWI/SNF related, matrix associated, actin dependent regulator of chromatin, subfamily a, member 4	Smarca4	171379	A0A8I6G5D7, G3V790	621728	0.15	0	1.469	45.63	1.444	0.15	0.71
M_SED - F_SED	NP_599195.1_S610	SWI/SNF related, matrix associated, actin dependent regulator of chromatin, subfamily a, member 4	Smarca4	171379	A0A8I6G5D7, G3V790	621728	0	-0.01	-0.017	55.63	-0.017	0.99	1
M_SED - F_SED	NP_599195.1_S610;S613	SWI/SNF related, matrix associated, actin dependent regulator of chromatin, subfamily a, member 4	Smarca4	171379	A0A8I6G5D7, G3V790	621728	0.01	-0.03	0.057	25.63	0.056	0.96	0.99
M_SED - F_SED	NP_599195.1_S613	SWI/SNF related, matrix associated, actin dependent regulator of chromatin, subfamily a, member 4	Smarca4	171379	A0A8I6G5D7, G3V790	621728	-0.07	-0.04	-1.212	55.69	-1.199	0.23	0.79
M_SED - F_SED	NP_599195.1_S695	SWI/SNF related, matrix associated, actin dependent regulator of chromatin, subfamily a, member 4	Smarca4	171379	A0A8I6G5D7, G3V790	621728	-0.05	-0.09	-0.643	55.69	-0.638	0.52	0.92
M_SED - F_SED	NP_599195.1_S699	SWI/SNF related, matrix associated, actin dependent regulator of chromatin, subfamily a, member 4	Smarca4	171379	A0A8I6G5D7, G3V790	621728	-0.09	0.05	-1.108	25.69	-1.085	0.28	0.82
M_SED - F_SED	NP_599195.1_T1390	SWI/SNF related, matrix associated, actin dependent regulator of chromatin, subfamily a, member 4	Smarca4	171379	A0A8I6G5D7, G3V790	621728	-0.01	-0.03	-0.064	35.63	-0.064	0.95	0.99
M_SED - F_SED	NP_599195.1_T308;S332	SWI/SNF related, matrix associated, actin dependent regulator of chromatin, subfamily a, member 4	Smarca4	171379	A0A8I6G5D7, G3V790	621728	-0.19	-0.22	-0.654	15.63	-0.64	0.52	0.92
M_SED - F_SED	NP_599195.1_T330	SWI/SNF related, matrix associated, actin dependent regulator of chromatin, subfamily a, member 4	Smarca4	171379	A0A8I6G5D7, G3V790	621728	-0.1	0.1	-1.034	35.66	-1.019	0.31	0.83
M_SED - F_SED	NP_599195.1_T330;S332	SWI/SNF related, matrix associated, actin dependent regulator of chromatin, subfamily a, member 4	Smarca4	171379	A0A8I6G5D7, G3V790	621728	0.03	0.09	0.203	25.63	0.201	0.84	0.98
M_SED - F_SED	NP_599195.1_T609	SWI/SNF related, matrix associated, actin dependent regulator of chromatin, subfamily a, member 4	Smarca4	171379	A0A8I6G5D7, G3V790	621728	0.01	0.18	0.096	25.63	0.095	0.92	0.99
M_SED - F_SED	NP_599201.1_S140	ring finger protein 39	Rnf39	171387	A0A8I6A3T1, A0A8I6A716, A0A8I6ASY8, Q920M2	628854	-0.01	0.03	-0.117	45.69	-0.117	0.91	0.99
M_SED - F_SED	NP_599209.1_S273	ELOVL fatty acid elongase 5	Elovl5	171400	A0A8I5ZXD3, A0A8I6AI17, Q920L7	620583	-0.21	0.29	-0.95	35.63	-0.937	0.35	0.85
M_SED - F_SED	NP_599209.1_T275	ELOVL fatty acid elongase 5	Elovl5	171400	A0A8I5ZXD3, A0A8I6AI17, Q920L7	620583	-0.24	0.06	-1.421	25.63	-1.381	0.17	0.73
M_SED - F_SED	NP_599213.1_S438	G protein-coupled receptor associated sorting protein 1	Gprasp1	171407	M0R9R0	621343	-0.02	-0.1	-0.221	55.63	-0.22	0.83	0.98
M_SED - F_SED	NP_599213.1_S862	G protein-coupled receptor associated sorting protein 1	Gprasp1	171407	M0R9R0	621343	-0.18	-0.2	-1.332	45.63	-1.312	0.19	0.76
M_SED - F_SED	NP_599213.1_T864	G protein-coupled receptor associated sorting protein 1	Gprasp1	171407	M0R9R0	621343	-0.13	-0.19	-1.013	45.63	-1.002	0.32	0.84
M_SED - F_SED	NP_599219.2_S217	spermatogenesis associated 6	Spata6	171413	A0A8I5ZST2, A0A8I6G2Q5, G3V704	628657	-0.02	-0.02	-0.24	55.69	-0.239	0.81	0.98
M_SED - F_SED	NP_599219.2_S217;S219	spermatogenesis associated 6	Spata6	171413	A0A8I5ZST2, A0A8I6G2Q5, G3V704	628657	-0.16	0.03	-0.738	15.63	-0.72	0.47	0.9
M_SED - F_SED	NP_599219.2_S219	spermatogenesis associated 6	Spata6	171413	A0A8I5ZST2, A0A8I6G2Q5, G3V704	628657	-0.09	0.29	-0.62	45.63	-0.616	0.54	0.92
M_SED - F_SED	NP_599219.2_S265	spermatogenesis associated 6	Spata6	171413	A0A8I5ZST2, A0A8I6G2Q5, G3V704	628657	-0.23	0.23	-1.959	55.63	-1.918	0.055	0.57
M_SED - F_SED	NP_599219.2_S274	spermatogenesis associated 6	Spata6	171413	A0A8I5ZST2, A0A8I6G2Q5, G3V704	628657	-0.09	0.03	-1.125	55.63	-1.114	0.27	0.81
M_SED - F_SED	NP_599219.2_S307	spermatogenesis associated 6	Spata6	171413	A0A8I5ZST2, A0A8I6G2Q5, G3V704	628657	-0.1	0.15	-0.657	15.63	-0.643	0.52	0.92
M_SED - F_SED	NP_599219.2_S343	spermatogenesis associated 6	Spata6	171413	A0A8I5ZST2, A0A8I6G2Q5, G3V704	628657	-0.26	-0.01	-1.878	55.63	-1.841	0.066	0.59
M_SED - F_SED	NP_599219.2_S354	spermatogenesis associated 6	Spata6	171413	A0A8I5ZST2, A0A8I6G2Q5, G3V704	628657	0	-0.31	0.03	45.69	0.029	0.98	1
M_SED - F_SED	NP_599219.2_S424	spermatogenesis associated 6	Spata6	171413	A0A8I5ZST2, A0A8I6G2Q5, G3V704	628657	-0.18	0.03	-1.875	55.63	-1.838	0.066	0.6
M_SED - F_SED	NP_599219.2_S424;Y428	spermatogenesis associated 6	Spata6	171413	A0A8I5ZST2, A0A8I6G2Q5, G3V704	628657	-0.3	0.03	-1.183	15.63	-1.139	0.25	0.8
M_SED - F_SED	NP_599219.2_S437	spermatogenesis associated 6	Spata6	171413	A0A8I5ZST2, A0A8I6G2Q5, G3V704	628657	-0.22	0.06	-2.07	55.63	-2.022	0.043	0.54
M_SED - F_SED	NP_599221.1_S133	autophagy related 3	Atg3	171415	A0A8I6G762, A0A8I6GAZ4, Q6AZ50	708464	-0.17	-0.24	-0.767	35.63	-0.759	0.45	0.89
M_SED - F_SED	NP_599225.1_S210	alpha- and gamma-adaptin binding protein	Aagab	171435	A0A8I5ZYH7, A0A8I6AEU2, Q9R0Z7	621601	0.07	0.26	0.587	45.63	0.583	0.56	0.93
M_SED - F_SED	NP_599227.2_S160	deoxynucleotidyltransferase, terminal, interacting protein 1	Dnttip1	171437	A0A0G2JVL2, A0A8I5ZNV7, F7EMW3	621627	-0.06	-0.11	-0.678	55.69	-0.673	0.5	0.91
M_SED - F_SED	NP_599230.2_S67	ankyrin repeat and BTB domain containing 2	Abtb2	171440	A0A0G2JUJ7, F1M979	620724	0.13	0.47	0.85	25.69	0.836	0.4	0.88
M_SED - F_SED	NP_599233.1_S112	phosphofurin acidic cluster sorting protein 1	Pacs1	171444	A0A8I5Y5S7, O88588	620579	0.12	0.02	0.875	35.63	0.865	0.39	0.87
M_SED - F_SED	NP_599233.1_S23	phosphofurin acidic cluster sorting protein 1	Pacs1	171444	A0A8I5Y5S7, O88588	620579	-0.44	0.26	-1.998	35.63	-1.932	0.053	0.57
M_SED - F_SED	NP_599233.1_S250	phosphofurin acidic cluster sorting protein 1	Pacs1	171444	A0A8I5Y5S7, O88588	620579	0.05	-0.09	0.838	55.69	0.831	0.41	0.88
M_SED - F_SED	NP_599233.1_S276	phosphofurin acidic cluster sorting protein 1	Pacs1	171444	A0A8I5Y5S7, O88588	620579	-0.13	0.26	-0.522	15.63	-0.512	0.61	0.94
M_SED - F_SED	NP_599233.1_S28	phosphofurin acidic cluster sorting protein 1	Pacs1	171444	A0A8I5Y5S7, O88588	620579	0.05	0.24	0.395	45.63	0.393	0.69	0.96
M_SED - F_SED	NP_599233.1_S318	phosphofurin acidic cluster sorting protein 1	Pacs1	171444	A0A8I5Y5S7, O88588	620579	-0.27	0.13	-1.463	45.63	-1.439	0.15	0.72
M_SED - F_SED	NP_599233.1_S353	phosphofurin acidic cluster sorting protein 1	Pacs1	171444	A0A8I5Y5S7, O88588	620579	-0.05	-0.15	-0.434	45.63	-0.432	0.67	0.95
M_SED - F_SED	NP_599233.1_S38	phosphofurin acidic cluster sorting protein 1	Pacs1	171444	A0A8I5Y5S7, O88588	620579	0.03	0.25	0.135	15.63	0.133	0.89	0.99
M_SED - F_SED	NP_599233.1_S405	phosphofurin acidic cluster sorting protein 1	Pacs1	171444	A0A8I5Y5S7, O88588	620579	0.11	-0.12	0.41	25.63	0.406	0.68	0.96
M_SED - F_SED	NP_599233.1_S409	phosphofurin acidic cluster sorting protein 1	Pacs1	171444	A0A8I5Y5S7, O88588	620579	-0.07	-0.02	-0.432	45.63	-0.429	0.67	0.95
M_SED - F_SED	NP_599233.1_S421	phosphofurin acidic cluster sorting protein 1	Pacs1	171444	A0A8I5Y5S7, O88588	620579	0.45	-0.36	2.451	45.63	2.363	0.018	0.43
M_SED - F_SED	NP_599233.1_S493	phosphofurin acidic cluster sorting protein 1	Pacs1	171444	A0A8I5Y5S7, O88588	620579	0.19	0.44	0.917	35.63	0.905	0.37	0.86
M_SED - F_SED	NP_599233.1_S526	phosphofurin acidic cluster sorting protein 1	Pacs1	171444	A0A8I5Y5S7, O88588	620579	0.27	0.12	1.832	15.64	1.716	0.086	0.63
M_SED - F_SED	NP_599233.1_S526;S527	phosphofurin acidic cluster sorting protein 1	Pacs1	171444	A0A8I5Y5S7, O88588	620579	-0.03	-0.46	-0.143	25.69	-0.142	0.89	0.99
M_SED - F_SED	NP_599233.1_S527	phosphofurin acidic cluster sorting protein 1	Pacs1	171444	A0A8I5Y5S7, O88588	620579	0.2	0.08	1.766	45.63	1.727	0.084	0.63
M_SED - F_SED	NP_599233.1_S527;S529	phosphofurin acidic cluster sorting protein 1	Pacs1	171444	A0A8I5Y5S7, O88588	620579	0.28	0.16	1.924	25.63	1.842	0.065	0.59
M_SED - F_SED	NP_599233.1_S527;S529;S532	phosphofurin acidic cluster sorting protein 1	Pacs1	171444	A0A8I5Y5S7, O88588	620579	0.11	-0.12	0.622	15.63	0.608	0.54	0.92
M_SED - F_SED	NP_599233.1_S527;S532	phosphofurin acidic cluster sorting protein 1	Pacs1	171444	A0A8I5Y5S7, O88588	620579	-0.01	0.27	-0.113	35.69	-0.113	0.91	0.99
M_SED - F_SED	NP_599233.1_S529;S532	phosphofurin acidic cluster sorting protein 1	Pacs1	171444	A0A8I5Y5S7, O88588	620579	0.1	0.15	0.875	45.63	0.867	0.39	0.87
M_SED - F_SED	NP_599233.1_S532	phosphofurin acidic cluster sorting protein 1	Pacs1	171444	A0A8I5Y5S7, O88588	620579	0.04	0.08	0.562	55.69	0.559	0.58	0.93
M_SED - F_SED	NP_599233.1_S779	phosphofurin acidic cluster sorting protein 1	Pacs1	171444	A0A8I5Y5S7, O88588	620579	0.06	0.11	0.478	55.63	0.475	0.63	0.94
M_SED - F_SED	NP_599233.1_T44	phosphofurin acidic cluster sorting protein 1	Pacs1	171444	A0A8I5Y5S7, O88588	620579	-0.13	-0.1	-1.155	45.63	-1.141	0.25	0.8
M_SED - F_SED	NP_599233.1_T502	phosphofurin acidic cluster sorting protein 1	Pacs1	171444	A0A8I5Y5S7, O88588	620579	-0.01	0.04	-0.049	55.63	-0.049	0.96	1
M_SED - F_SED	NP_599233.1_Y249	phosphofurin acidic cluster sorting protein 1	Pacs1	171444	A0A8I5Y5S7, O88588	620579	0.06	0.21	0.367	25.63	0.363	0.72	0.96
M_SED - F_SED	NP_599234.1_S11	aldo-keto reductase family 7, member A2	Akr7a2	171445	A0A0G2K3V2	620311	-0.14	0.23	-1.294	55.63	-1.279	0.2	0.77
M_SED - F_SED	NP_599234.1_S234	aldo-keto reductase family 7, member A2	Akr7a2	171445	A0A0G2K3V2	620311	0.08	0.09	0.788	45.63	0.781	0.43	0.89
M_SED - F_SED	NP_599238.1_S169	RAB3A interacting protein-like 1	Rab3il1	171452	A0A8I5Y161, A0A8I5ZYP6, A0A8I6AJJ7, A0A8I6ANE5, A0A8I6ATQ8, F1LPG6	619764	-0.2	0.01	-2.057	55.63	-2.011	0.044	0.55
M_SED - F_SED	NP_599238.1_S180	RAB3A interacting protein-like 1	Rab3il1	171452	A0A8I5Y161, A0A8I5ZYP6, A0A8I6AJJ7, A0A8I6ANE5, A0A8I6ATQ8, F1LPG6	619764	-0.4	-0.06	-3.561	45.63	-3.327	0.00088	0.16
M_SED - F_SED	NP_599238.1_S195	RAB3A interacting protein-like 1	Rab3il1	171452	A0A8I5Y161, A0A8I5ZYP6, A0A8I6AJJ7, A0A8I6ANE5, A0A8I6ATQ8, F1LPG6	619764	-0.28	-0.08	-1.48	55.63	-1.459	0.14	0.71
M_SED - F_SED	NP_599238.1_S198	RAB3A interacting protein-like 1	Rab3il1	171452	A0A8I5Y161, A0A8I5ZYP6, A0A8I6AJJ7, A0A8I6ANE5, A0A8I6ATQ8, F1LPG6	619764	-0.07	0.13	-0.278	25.63	-0.275	0.78	0.97
M_SED - F_SED	NP_599238.1_S35	RAB3A interacting protein-like 1	Rab3il1	171452	A0A8I5Y161, A0A8I5ZYP6, A0A8I6AJJ7, A0A8I6ANE5, A0A8I6ATQ8, F1LPG6	619764	0.07	0.11	1	55.69	0.991	0.32	0.84
M_SED - F_SED	NP_599238.1_T166	RAB3A interacting protein-like 1	Rab3il1	171452	A0A8I5Y161, A0A8I5ZYP6, A0A8I6AJJ7, A0A8I6ANE5, A0A8I6ATQ8, F1LPG6	619764	-0.03	-0.15	-0.222	35.63	-0.22	0.83	0.98
M_SED - F_SED	NP_599240.1_S125		Nacc1	171454			-0.02	-0.06	-0.186	45.63	-0.184	0.85	0.98
M_SED - F_SED	NP_599240.1_S125;S140;S141		Nacc1	171454			-0.17	0.17	-2.098	45.69	-2.039	0.041	0.53
M_SED - F_SED	NP_599240.1_S125;S145		Nacc1	171454			0	0	0.029	35.63	0.029	0.98	1
M_SED - F_SED	NP_599240.1_S127;S140;S141		Nacc1	171454			-0.03	0.26	-0.124	15.63	-0.122	0.9	0.99
M_SED - F_SED	NP_599240.1_S130;S140		Nacc1	171454			-0.02	-0.05	-0.071	15.63	-0.07	0.94	0.99
M_SED - F_SED	NP_599240.1_S141;S145		Nacc1	171454			0.11	0.15	1.466	55.69	1.445	0.15	0.71
M_SED - F_SED	NP_599240.1_S145		Nacc1	171454			-0.02	0.04	-0.252	55.68	-0.251	0.8	0.97
M_SED - F_SED	NP_599241.2_S198	exocyst complex component 2	Exoc2	171455	A0A0G2K166, A0A0G2K1K8, A0A0G2K416, A0A0G2K888, F1LMB9	619961	0.12	0.25	1.079	35.66	1.063	0.29	0.82
M_SED - F_SED	NP_599241.2_S404	exocyst complex component 2	Exoc2	171455	A0A0G2K166, A0A0G2K1K8, A0A0G2K416, A0A0G2K888, F1LMB9	619961	0.37	-0.07	1.808	35.63	1.756	0.079	0.62
M_SED - F_SED	NP_599241.2_S416	exocyst complex component 2	Exoc2	171455	A0A0G2K166, A0A0G2K1K8, A0A0G2K416, A0A0G2K888, F1LMB9	619961	0.25	0.13	1.213	55.63	1.199	0.23	0.79
M_SED - F_SED	NP_599241.2_S422	exocyst complex component 2	Exoc2	171455	A0A0G2K166, A0A0G2K1K8, A0A0G2K416, A0A0G2K888, F1LMB9	619961	0.06	0.14	0.474	15.69	0.464	0.64	0.95
M_SED - F_SED	NP_599241.2_S426	exocyst complex component 2	Exoc2	171455	A0A0G2K166, A0A0G2K1K8, A0A0G2K416, A0A0G2K888, F1LMB9	619961	0	0.17	-0.01	55.63	-0.01	0.99	1
M_SED - F_SED	NP_599241.2_S431	exocyst complex component 2	Exoc2	171455	A0A0G2K166, A0A0G2K1K8, A0A0G2K416, A0A0G2K888, F1LMB9	619961	-0.03	0.1	-0.256	45.63	-0.255	0.8	0.97
M_SED - F_SED	NP_599241.2_S432	exocyst complex component 2	Exoc2	171455	A0A0G2K166, A0A0G2K1K8, A0A0G2K416, A0A0G2K888, F1LMB9	619961	0.01	0.15	0.122	55.63	0.122	0.9	0.99
M_SED - F_SED	NP_599241.2_S432;S435	exocyst complex component 2	Exoc2	171455	A0A0G2K166, A0A0G2K1K8, A0A0G2K416, A0A0G2K888, F1LMB9	619961	0.27	0.25	2.057	35.63	1.986	0.047	0.55
M_SED - F_SED	NP_599241.2_S435	exocyst complex component 2	Exoc2	171455	A0A0G2K166, A0A0G2K1K8, A0A0G2K416, A0A0G2K888, F1LMB9	619961	-0.05	-0.06	-0.504	55.63	-0.501	0.62	0.94
M_SED - F_SED	NP_599241.2_T424	exocyst complex component 2	Exoc2	171455	A0A0G2K166, A0A0G2K1K8, A0A0G2K416, A0A0G2K888, F1LMB9	619961	0.26	0.09	2.687	55.63	2.594	0.0095	0.35
M_SED - F_SED	NP_602308.1_T52	angiotensinogen	Agt	24179	A0A8L2UK05	2069	0.28	-0.03	3.514	55.67	3.325	0.00089	0.16
M_SED - F_SED	NP_604444.1_S165	caveolae associated protein 3	Cavin3	85332	A0A8L2QDP3	628755	-0.04	0.18	-0.361	45.63	-0.359	0.72	0.96
M_SED - F_SED	NP_604444.1_S165;S166	caveolae associated protein 3	Cavin3	85332	A0A8L2QDP3	628755	0.02	0.13	0.263	55.63	0.262	0.79	0.97
M_SED - F_SED	NP_604444.1_S166	caveolae associated protein 3	Cavin3	85332	A0A8L2QDP3	628755	0.07	-0.05	0.34	55.63	0.339	0.73	0.96
M_SED - F_SED	NP_604444.1_S199	caveolae associated protein 3	Cavin3	85332	A0A8L2QDP3	628755	-0.27	-0.36	-1.204	55.63	-1.191	0.23	0.79
M_SED - F_SED	NP_604444.1_S218	caveolae associated protein 3	Cavin3	85332	A0A8L2QDP3	628755	-0.12	-0.12	-0.856	25.63	-0.841	0.4	0.87
M_SED - F_SED	NP_604444.1_S4	caveolae associated protein 3	Cavin3	85332	A0A8L2QDP3	628755	0.09	0.11	0.811	55.63	0.805	0.42	0.88
M_SED - F_SED	NP_604444.1_S62	caveolae associated protein 3	Cavin3	85332	A0A8L2QDP3	628755	0	0.13	0.023	55.69	0.023	0.98	1
M_SED - F_SED	NP_604444.1_T205	caveolae associated protein 3	Cavin3	85332	A0A8L2QDP3	628755	-0.42	-0.45	-1.56	35.63	-1.524	0.13	0.69
M_SED - F_SED	NP_604455.1_S768	adaptor related protein complex 1 subunit gamma 1	Ap1g1	171494	A0A8I5Y697, A0A8I6AE72, A0A8I6ARE9	619785	0.04	-0.05	0.652	55.69	0.648	0.52	0.92
M_SED - F_SED	NP_604456.2_S574	calpain 5	Capn5	171495	A0A0G2JYD8, G3V7U6	620084	0.01	0.1	0.129	55.63	0.129	0.9	0.99
M_SED - F_SED	NP_604456.2_T559	calpain 5	Capn5	171495	A0A0G2JYD8, G3V7U6	620084	-0.01	-0.05	-0.087	45.63	-0.086	0.93	0.99
M_SED - F_SED	NP_604460.2_S278	cytokine receptor-like factor 2	Crlf2	171499	M0RA33	621078	-0.1	0.1	-0.887	45.63	-0.879	0.38	0.87
M_SED - F_SED	NP_604463.1_S324	calcium/calmodulin-dependent protein kinase I	Camk1	171503	A0A8I6AEY2, A0A8I6B458, A0A8L2UL04	629473	0.14	0.16	1.143	55.63	1.131	0.26	0.81
M_SED - F_SED	NP_604463.1_T339	calcium/calmodulin-dependent protein kinase I	Camk1	171503	A0A8I6AEY2, A0A8I6B458, A0A8L2UL04	629473	0.08	0.13	0.706	55.63	0.701	0.48	0.9
M_SED - F_SED	NP_612512.1_S135	mitogen activated protein kinase kinase kinase 2	Map3k2	171492	F1M9D0	620967	-0.17	-0.05	-1.234	25.63	-1.204	0.23	0.79
M_SED - F_SED	NP_612512.1_S153	mitogen activated protein kinase kinase kinase 2	Map3k2	171492	F1M9D0	620967	-0.2	-0.02	-2.227	55.63	-2.17	0.03	0.49
M_SED - F_SED	NP_612512.1_S164	mitogen activated protein kinase kinase kinase 2	Map3k2	171492	F1M9D0	620967	-0.01	0.04	-0.27	55.69	-0.269	0.79	0.97
M_SED - F_SED	NP_612512.1_S309	mitogen activated protein kinase kinase kinase 2	Map3k2	171492	F1M9D0	620967	-0.27	0.26	-1.572	15.63	-1.491	0.14	0.7
M_SED - F_SED	NP_612512.1_S311	mitogen activated protein kinase kinase kinase 2	Map3k2	171492	F1M9D0	620967	-0.23	0.28	-0.929	15.63	-0.902	0.37	0.86
M_SED - F_SED	NP_612512.1_S311;S312	mitogen activated protein kinase kinase kinase 2	Map3k2	171492	F1M9D0	620967	0.14	0.2	1.28	45.63	1.262	0.21	0.77
M_SED - F_SED	NP_612512.1_S311;S314	mitogen activated protein kinase kinase kinase 2	Map3k2	171492	F1M9D0	620967	0.13	-0.07	0.615	15.63	0.601	0.55	0.92
M_SED - F_SED	NP_612512.1_S312	mitogen activated protein kinase kinase kinase 2	Map3k2	171492	F1M9D0	620967	-0.02	-0.03	-0.141	45.63	-0.14	0.89	0.99
M_SED - F_SED	NP_612512.1_S314	mitogen activated protein kinase kinase kinase 2	Map3k2	171492	F1M9D0	620967	-0.12	0.11	-0.859	35.63	-0.849	0.4	0.87
M_SED - F_SED	NP_612512.1_S331	mitogen activated protein kinase kinase kinase 2	Map3k2	171492	F1M9D0	620967	0.01	0.11	0.178	55.69	0.177	0.86	0.98
M_SED - F_SED	NP_612512.1_S331;S347	mitogen activated protein kinase kinase kinase 2	Map3k2	171492	F1M9D0	620967	-0.1	0.03	-1.633	55.69	-1.607	0.11	0.67
M_SED - F_SED	NP_612512.1_S331;S349	mitogen activated protein kinase kinase kinase 2	Map3k2	171492	F1M9D0	620967	0.06	0.06	0.821	45.69	0.813	0.42	0.88
M_SED - F_SED	NP_612512.1_S344	mitogen activated protein kinase kinase kinase 2	Map3k2	171492	F1M9D0	620967	-0.01	0.12	-0.117	35.68	-0.117	0.91	0.99
M_SED - F_SED	NP_612512.1_S349	mitogen activated protein kinase kinase kinase 2	Map3k2	171492	F1M9D0	620967	0.31	0.19	1.788	35.63	1.738	0.082	0.63
M_SED - F_SED	NP_612512.1_S514	mitogen activated protein kinase kinase kinase 2	Map3k2	171492	F1M9D0	620967	-0.09	-0.05	-1.125	35.69	-1.108	0.27	0.81
M_SED - F_SED	NP_612512.1_Y240	mitogen activated protein kinase kinase kinase 2	Map3k2	171492	F1M9D0	620967	0	0.01	0.063	55.69	0.062	0.95	0.99
M_SED - F_SED	NP_612517.3_S537	sterol carrier protein 2	Scp2	25541	A0A0G2KAC1, A0A8I5ZYJ7, A0A8I6G9S8, F1LQ55, Q6QI48	7545693	0.39	-0.34	1.75	15.68	1.646	0.1	0.65
M_SED - F_SED	NP_612524.1_S138	cytochrome P450, family 2, subfamily d, polypeptide 4	Cyp2d4	171522	Q64680	620640	0.23	0.08	1.332	35.63	1.306	0.19	0.76
M_SED - F_SED	NP_612525.1_S246	DNA polymerase kappa	Polk	171525	A0A0G2JY51, A0A0G2K4L7, A0A8I6A9L7, A0A8I6GKB4	620058	-0.17	-0.13	-1.377	25.69	-1.34	0.18	0.75
M_SED - F_SED	NP_612525.1_S248	DNA polymerase kappa	Polk	171525	A0A0G2JY51, A0A0G2K4L7, A0A8I6A9L7, A0A8I6GKB4	620058	-0.01	-0.08	-0.074	55.69	-0.073	0.94	0.99
M_SED - F_SED	NP_612525.1_S248;S264	DNA polymerase kappa	Polk	171525	A0A0G2JY51, A0A0G2K4L7, A0A8I6A9L7, A0A8I6GKB4	620058	0.05	-0.72	0.335	35.69	0.332	0.74	0.96
M_SED - F_SED	NP_612525.1_S248;S270	DNA polymerase kappa	Polk	171525	A0A0G2JY51, A0A0G2K4L7, A0A8I6A9L7, A0A8I6GKB4	620058	-0.13	0	-1.239	55.63	-1.225	0.22	0.78
M_SED - F_SED	NP_612525.1_S703	DNA polymerase kappa	Polk	171525	A0A0G2JY51, A0A0G2K4L7, A0A8I6A9L7, A0A8I6GKB4	620058	-0.17	-0.11	-0.925	15.63	-0.899	0.37	0.86
M_SED - F_SED	NP_612525.1_S717	DNA polymerase kappa	Polk	171525	A0A0G2JY51, A0A0G2K4L7, A0A8I6A9L7, A0A8I6GKB4	620058	-0.07	0.01	-0.674	25.69	-0.664	0.51	0.91
M_SED - F_SED	NP_612525.1_S733	DNA polymerase kappa	Polk	171525	A0A0G2JY51, A0A0G2K4L7, A0A8I6A9L7, A0A8I6GKB4	620058	0.08	0.07	1.22	55.69	1.207	0.23	0.79
M_SED - F_SED	NP_612525.1_T697	DNA polymerase kappa	Polk	171525	A0A0G2JY51, A0A0G2K4L7, A0A8I6A9L7, A0A8I6GKB4	620058	-0.15	-0.24	-1.371	55.63	-1.353	0.18	0.74
M_SED - F_SED	NP_612529.2_S162	kinesin light chain 3	Klc3	171549	Q68G30	621432	0.32	-0.09	1.784	15.63	1.675	0.094	0.65
M_SED - F_SED	NP_612529.2_S167	kinesin light chain 3	Klc3	171549	Q68G30	621432	-0.22	0.22	-1.896	45.63	-1.85	0.064	0.59
M_SED - F_SED	NP_612529.2_S167;S173	kinesin light chain 3	Klc3	171549	Q68G30	621432	-0.01	-0.2	-0.165	35.69	-0.164	0.87	0.98
M_SED - F_SED	NP_612529.2_S173	kinesin light chain 3	Klc3	171549	Q68G30	621432	-0.08	-0.18	-0.691	55.63	-0.686	0.49	0.91
M_SED - F_SED	NP_612529.2_S467	kinesin light chain 3	Klc3	171549	Q68G30	621432	-0.09	0.14	-0.572	55.63	-0.568	0.57	0.93
M_SED - F_SED	NP_612529.2_S498	kinesin light chain 3	Klc3	171549	Q68G30	621432	-0.19	0.08	-2.05	55.63	-2.004	0.045	0.55
M_SED - F_SED	NP_612529.2_T499	kinesin light chain 3	Klc3	171549	Q68G30	621432	-0.39	0.49	-1.765	25.63	-1.698	0.089	0.64
M_SED - F_SED	NP_612530.1_S102	protein phosphatase 1, regulatory (inhibitor) subunit 1B	Ppp1r1b	360616	A0A8I5YCG8, A0A8I6GL91, Q6J4I0	621859	-0.02	0.11	-0.339	55.69	-0.337	0.74	0.96
M_SED - F_SED	NP_612530.1_S137	protein phosphatase 1, regulatory (inhibitor) subunit 1B	Ppp1r1b	360616	A0A8I5YCG8, A0A8I6GL91, Q6J4I0	621859	0.09	0	0.442	15.63	0.433	0.66	0.95
M_SED - F_SED	NP_612530.1_S178	protein phosphatase 1, regulatory (inhibitor) subunit 1B	Ppp1r1b	360616	A0A8I5YCG8, A0A8I6GL91, Q6J4I0	621859	-0.03	0.14	-0.13	15.63	-0.127	0.9	0.99
M_SED - F_SED	NP_612530.1_S45;S46	protein phosphatase 1, regulatory (inhibitor) subunit 1B	Ppp1r1b	360616	A0A8I5YCG8, A0A8I6GL91, Q6J4I0	621859	0.1	0.08	0.586	55.63	0.582	0.56	0.93
M_SED - F_SED	NP_612530.1_S46	protein phosphatase 1, regulatory (inhibitor) subunit 1B	Ppp1r1b	360616	A0A8I5YCG8, A0A8I6GL91, Q6J4I0	621859	-0.37	0.64	-2.03	25.63	-1.936	0.053	0.57
M_SED - F_SED	NP_612530.1_S97	protein phosphatase 1, regulatory (inhibitor) subunit 1B	Ppp1r1b	360616	A0A8I5YCG8, A0A8I6GL91, Q6J4I0	621859	-0.06	-0.01	-0.636	55.63	-0.632	0.53	0.92
M_SED - F_SED	NP_612530.1_T199	protein phosphatase 1, regulatory (inhibitor) subunit 1B	Ppp1r1b	360616	A0A8I5YCG8, A0A8I6GL91, Q6J4I0	621859	0.09	0.1	0.521	45.63	0.518	0.6	0.94
M_SED - F_SED	NP_612530.1_T34	protein phosphatase 1, regulatory (inhibitor) subunit 1B	Ppp1r1b	360616	A0A8I5YCG8, A0A8I6GL91, Q6J4I0	621859	-0.82	0.48	-2.565	25.63	-2.397	0.017	0.41
M_SED - F_SED	NP_612538.1_S1091;S1097	neuron navigator 2	Nav2	171563	A0A0G2K833, A0A8I5ZQM9, A0A8I6A8E6, F1LR12	619778	-0.17	0.12	-1.588	45.63	-1.558	0.12	0.68
M_SED - F_SED	NP_612538.1_S1091;S1101	neuron navigator 2	Nav2	171563	A0A0G2K833, A0A8I5ZQM9, A0A8I6A8E6, F1LR12	619778	0.42	-0.78	1.371	25.65	1.334	0.18	0.75
M_SED - F_SED	NP_612538.1_S1097	neuron navigator 2	Nav2	171563	A0A0G2K833, A0A8I5ZQM9, A0A8I6A8E6, F1LR12	619778	-0.12	-0.07	-0.602	25.63	-0.595	0.55	0.93
M_SED - F_SED	NP_612538.1_S1167	neuron navigator 2	Nav2	171563	A0A0G2K833, A0A8I5ZQM9, A0A8I6A8E6, F1LR12	619778	0.15	-0.07	0.963	55.63	0.954	0.34	0.85
M_SED - F_SED	NP_612538.1_S1221	neuron navigator 2	Nav2	171563	A0A0G2K833, A0A8I5ZQM9, A0A8I6A8E6, F1LR12	619778	-0.02	-0.09	-0.234	55.69	-0.233	0.82	0.98
M_SED - F_SED	NP_612538.1_S1240	neuron navigator 2	Nav2	171563	A0A0G2K833, A0A8I5ZQM9, A0A8I6A8E6, F1LR12	619778	0.37	0.08	2.736	35.63	2.589	0.0096	0.35
M_SED - F_SED	NP_612538.1_S1256	neuron navigator 2	Nav2	171563	A0A0G2K833, A0A8I5ZQM9, A0A8I6A8E6, F1LR12	619778	-0.03	0.12	-0.335	55.63	-0.333	0.74	0.96
M_SED - F_SED	NP_612538.1_S1295	neuron navigator 2	Nav2	171563	A0A0G2K833, A0A8I5ZQM9, A0A8I6A8E6, F1LR12	619778	0.08	0.08	0.762	55.63	0.757	0.45	0.89
M_SED - F_SED	NP_612538.1_S1453	neuron navigator 2	Nav2	171563	A0A0G2K833, A0A8I5ZQM9, A0A8I6A8E6, F1LR12	619778	0.12	-0.05	1.016	35.63	1.001	0.32	0.84
M_SED - F_SED	NP_612538.1_S1511	neuron navigator 2	Nav2	171563	A0A0G2K833, A0A8I5ZQM9, A0A8I6A8E6, F1LR12	619778	0.13	0.05	1.247	55.63	1.233	0.22	0.78
M_SED - F_SED	NP_612538.1_S1564	neuron navigator 2	Nav2	171563	A0A0G2K833, A0A8I5ZQM9, A0A8I6A8E6, F1LR12	619778	-0.14	-0.02	-1.197	45.63	-1.181	0.24	0.79
M_SED - F_SED	NP_612538.1_S1566	neuron navigator 2	Nav2	171563	A0A0G2K833, A0A8I5ZQM9, A0A8I6A8E6, F1LR12	619778	-0.29	-0.08	-1.895	35.63	-1.837	0.066	0.6
M_SED - F_SED	NP_612538.1_S1586	neuron navigator 2	Nav2	171563	A0A0G2K833, A0A8I5ZQM9, A0A8I6A8E6, F1LR12	619778	0.2	-0.03	1.04	35.63	1.025	0.31	0.83
M_SED - F_SED	NP_612538.1_S1740	neuron navigator 2	Nav2	171563	A0A0G2K833, A0A8I5ZQM9, A0A8I6A8E6, F1LR12	619778	0.38	0.19	2.126	25.63	2.02	0.043	0.54
M_SED - F_SED	NP_612538.1_S1748	neuron navigator 2	Nav2	171563	A0A0G2K833, A0A8I5ZQM9, A0A8I6A8E6, F1LR12	619778	0.1	0.4	0.339	25.63	0.336	0.74	0.96
M_SED - F_SED	NP_612538.1_S1757	neuron navigator 2	Nav2	171563	A0A0G2K833, A0A8I5ZQM9, A0A8I6A8E6, F1LR12	619778	-0.04	0.59	-0.282	45.63	-0.28	0.78	0.97
M_SED - F_SED	NP_612538.1_S1791;S1793	neuron navigator 2	Nav2	171563	A0A0G2K833, A0A8I5ZQM9, A0A8I6A8E6, F1LR12	619778	-0.01	0.04	-0.058	35.63	-0.058	0.95	0.99
M_SED - F_SED	NP_612538.1_S1793	neuron navigator 2	Nav2	171563	A0A0G2K833, A0A8I5ZQM9, A0A8I6A8E6, F1LR12	619778	-0.04	0.05	-0.559	55.69	-0.555	0.58	0.93
M_SED - F_SED	NP_612538.1_S1828	neuron navigator 2	Nav2	171563	A0A0G2K833, A0A8I5ZQM9, A0A8I6A8E6, F1LR12	619778	-0.05	0.01	-0.53	45.64	-0.527	0.6	0.94
M_SED - F_SED	NP_612538.1_S286	neuron navigator 2	Nav2	171563	A0A0G2K833, A0A8I5ZQM9, A0A8I6A8E6, F1LR12	619778	-0.16	0	-1.017	55.63	-1.008	0.31	0.84
M_SED - F_SED	NP_612538.1_S288	neuron navigator 2	Nav2	171563	A0A0G2K833, A0A8I5ZQM9, A0A8I6A8E6, F1LR12	619778	0.01	-0.11	0.141	55.63	0.141	0.89	0.99
M_SED - F_SED	NP_612538.1_S458	neuron navigator 2	Nav2	171563	A0A0G2K833, A0A8I5ZQM9, A0A8I6A8E6, F1LR12	619778	0.05	-0.03	0.282	25.63	0.279	0.78	0.97
M_SED - F_SED	NP_612538.1_S78	neuron navigator 2	Nav2	171563	A0A0G2K833, A0A8I5ZQM9, A0A8I6A8E6, F1LR12	619778	0.1	0.02	1.631	55.69	1.605	0.11	0.67
M_SED - F_SED	NP_612538.1_S836	neuron navigator 2	Nav2	171563	A0A0G2K833, A0A8I5ZQM9, A0A8I6A8E6, F1LR12	619778	0.05	0.27	0.236	35.63	0.234	0.81	0.98
M_SED - F_SED	NP_612538.1_T1297	neuron navigator 2	Nav2	171563	A0A0G2K833, A0A8I5ZQM9, A0A8I6A8E6, F1LR12	619778	0.04	0.01	0.195	15.63	0.192	0.85	0.98
M_SED - F_SED	NP_612538.1_T1750	neuron navigator 2	Nav2	171563	A0A0G2K833, A0A8I5ZQM9, A0A8I6A8E6, F1LR12	619778	-0.03	0.56	-0.118	25.63	-0.117	0.91	0.99
M_SED - F_SED	NP_612538.1_T1932	neuron navigator 2	Nav2	171563	A0A0G2K833, A0A8I5ZQM9, A0A8I6A8E6, F1LR12	619778	0.15	0.11	0.921	15.63	0.895	0.37	0.86
M_SED - F_SED	NP_612538.1_T511	neuron navigator 2	Nav2	171563	A0A0G2K833, A0A8I5ZQM9, A0A8I6A8E6, F1LR12	619778	-0.08	-0.29	-0.528	55.63	-0.525	0.6	0.94
M_SED - F_SED	NP_612538.1_Y1572	neuron navigator 2	Nav2	171563	A0A0G2K833, A0A8I5ZQM9, A0A8I6A8E6, F1LR12	619778	0.08	-0.33	0.444	15.69	0.436	0.66	0.95
M_SED - F_SED	NP_612540.1_S211	Stam binding protein	Stambp	171565	Q8R424	619963	0.24	-0.32	1.107	25.63	1.083	0.28	0.82
M_SED - F_SED	NP_612540.1_S219	Stam binding protein	Stambp	171565	Q8R424	619963	0.13	-0.07	1.118	45.63	1.105	0.27	0.81
M_SED - F_SED	NP_612540.1_T224	Stam binding protein	Stambp	171565	Q8R424	619963	-0.02	-0.02	-0.16	55.63	-0.16	0.87	0.98
M_SED - F_SED	NP_612544.2_S43	glutamate receptor interacting protein 2	Grip2	171571	A0A8I5ZW05, Q9WTW1	621668	-0.07	0.11	-0.319	25.63	-0.315	0.75	0.97
M_SED - F_SED	NP_612556.1_S232	aldo-keto reductase family 1, member C14	Akr1c14	191574	A0A8I6AD00, P23457	708361	-0.09	-0.06	-0.782	45.63	-0.775	0.44	0.89
M_SED - F_SED	NP_612557.1_S122	NME/NM23 nucleoside diphosphate kinase 1	Nme1	191575	A0A8I6AE98, A0A8L2Q0E0, Q05982	70497	0.14	0.12	1.342	45.63	1.322	0.19	0.75
M_SED - F_SED	NP_612557.1_T94	NME/NM23 nucleoside diphosphate kinase 1	Nme1	191575	A0A8I6AE98, A0A8L2Q0E0, Q05982	70497	0.15	0.17	1.002	55.63	0.993	0.32	0.84
M_SED - F_SED	NP_612558.1_S49	trans-2,3-enoyl-CoA reductase	Tecr	191576	A0A8I5ZWG2, A0A8I6AI38, A0A8I6AKU7, A0A8I6ALN4, A0A8I6AMG3, A0A8I6AVZ3, A0A8I6AWG2, A0A8I6G6D7, B3SVE9, Q64232	620376	-0.21	-0.33	-1.171	15.69	-1.129	0.26	0.81
M_SED - F_SED	NP_620178.1_S121;S122	protein phosphatase 1, regulatory (inhibitor) subunit 2	Ppp1r2	192361	P50411	621099	0.07	-0.18	0.792	55.68	0.786	0.43	0.89
M_SED - F_SED	NP_620178.1_S122	protein phosphatase 1, regulatory (inhibitor) subunit 2	Ppp1r2	192361	P50411	621099	0.04	-0.06	0.289	45.63	0.287	0.77	0.97
M_SED - F_SED	NP_620178.1_S122;S130	protein phosphatase 1, regulatory (inhibitor) subunit 2	Ppp1r2	192361	P50411	621099	-0.1	-0.07	-0.852	55.63	-0.845	0.4	0.87
M_SED - F_SED	NP_620178.1_S188	protein phosphatase 1, regulatory (inhibitor) subunit 2	Ppp1r2	192361	P50411	621099	-0.18	0.01	-1.47	55.63	-1.449	0.15	0.71
M_SED - F_SED	NP_620178.1_S87	protein phosphatase 1, regulatory (inhibitor) subunit 2	Ppp1r2	192361	P50411	621099	0.1	-0.04	0.796	55.63	0.79	0.43	0.88
M_SED - F_SED	NP_620178.1_S87;S89	protein phosphatase 1, regulatory (inhibitor) subunit 2	Ppp1r2	192361	P50411	621099	-0.02	-0.04	-0.106	25.63	-0.105	0.92	0.99
M_SED - F_SED	NP_620178.1_S89	protein phosphatase 1, regulatory (inhibitor) subunit 2	Ppp1r2	192361	P50411	621099	0.13	-0.05	1.191	55.63	1.179	0.24	0.79
M_SED - F_SED	NP_620178.1_T177	protein phosphatase 1, regulatory (inhibitor) subunit 2	Ppp1r2	192361	P50411	621099	0.28	0.3	1.328	15.63	1.272	0.2	0.77
M_SED - F_SED	NP_620178.1_T193	protein phosphatase 1, regulatory (inhibitor) subunit 2	Ppp1r2	192361	P50411	621099	0.07	0.02	0.367	15.63	0.36	0.72	0.96
M_SED - F_SED	NP_620186.1_S267	solute carrier family 16 member 10	Slc16a10	170566	A0A0G2KAT0, Q91Y77	69197	-0.03	-0.02	-0.098	15.63	-0.097	0.92	0.99
M_SED - F_SED	NP_620186.1_S501	solute carrier family 16 member 10	Slc16a10	170566	A0A0G2KAT0, Q91Y77	69197	0.13	-0.04	0.75	15.63	0.731	0.46	0.9
M_SED - F_SED	NP_620186.1_S503	solute carrier family 16 member 10	Slc16a10	170566	A0A0G2KAT0, Q91Y77	69197	-0.2	0.02	-0.868	15.63	-0.844	0.4	0.87
M_SED - F_SED	NP_620187.1_S52	solute carrier family 38, member 1	Slc38a1	170567	Q9JM15	69645	-0.49	-0.17	-2.665	15.63	-2.382	0.017	0.42
M_SED - F_SED	NP_620188.1_S162	SNF related kinase	Snrk	170837	Q63553	69653	0.56	-0.22	3.07	25.63	2.806	0.005	0.28
M_SED - F_SED	NP_620188.1_S390	SNF related kinase	Snrk	170837	Q63553	69653	0.06	0.05	0.7	55.63	0.696	0.49	0.91
M_SED - F_SED	NP_620188.1_S482;S495	SNF related kinase	Snrk	170837	Q63553	69653	0.2	-0.07	1.666	25.63	1.608	0.11	0.67
M_SED - F_SED	NP_620188.1_S495	SNF related kinase	Snrk	170837	Q63553	69653	-0.13	0.1	-1.016	35.63	-1.002	0.32	0.84
M_SED - F_SED	NP_620188.1_S518	SNF related kinase	Snrk	170837	Q63553	69653	0.16	0.04	1.497	55.63	1.476	0.14	0.71
M_SED - F_SED	NP_620188.1_S569	SNF related kinase	Snrk	170837	Q63553	69653	0.03	-0.44	0.155	35.64	0.154	0.88	0.98
M_SED - F_SED	NP_620188.1_S569;S570	SNF related kinase	Snrk	170837	Q63553	69653	-0.04	-0.25	-0.151	15.63	-0.149	0.88	0.99
M_SED - F_SED	NP_620188.1_S570	SNF related kinase	Snrk	170837	Q63553	69653	0.1	-0.2	0.823	55.63	0.817	0.41	0.88
M_SED - F_SED	NP_620194.1_S23	vacuole membrane protein 1	Vmp1	192129	A0A8I6AJA5, A0A8I6GKE2, Q91ZQ0	70367	-0.12	-0.11	-1.012	55.63	-1.003	0.32	0.84
M_SED - F_SED	NP_620195.1_S138	trans-golgi network protein 2	Tgoln2	192152	A0A8I5Y9J8, A0A8I5ZZM8, A0A8I6AQW2, P19814	620445	0.5	-0.34	2.499	25.63	2.341	0.019	0.44
M_SED - F_SED	NP_620195.1_S234	trans-golgi network protein 2	Tgoln2	192152	A0A8I5Y9J8, A0A8I5ZZM8, A0A8I6AQW2, P19814	620445	-0.25	-0.32	-1.717	45.63	-1.681	0.093	0.65
M_SED - F_SED	NP_620195.1_S235	trans-golgi network protein 2	Tgoln2	192152	A0A8I5Y9J8, A0A8I5ZZM8, A0A8I6AQW2, P19814	620445	-0.04	-0.14	-0.329	55.63	-0.327	0.74	0.97
M_SED - F_SED	NP_620195.1_S270	trans-golgi network protein 2	Tgoln2	192152	A0A8I5Y9J8, A0A8I5ZZM8, A0A8I6AQW2, P19814	620445	0.14	-0.21	0.799	55.63	0.793	0.43	0.88
M_SED - F_SED	NP_620195.1_S271	trans-golgi network protein 2	Tgoln2	192152	A0A8I5Y9J8, A0A8I5ZZM8, A0A8I6AQW2, P19814	620445	-0.17	-0.1	-1.882	55.63	-1.845	0.065	0.59
M_SED - F_SED	NP_620195.1_S272	trans-golgi network protein 2	Tgoln2	192152	A0A8I5Y9J8, A0A8I5ZZM8, A0A8I6AQW2, P19814	620445	-0.05	-0.03	-0.433	55.63	-0.43	0.67	0.95
M_SED - F_SED	NP_620198.1_S22	mercaptopyruvate sulfurtransferase	Mpst	192172	P97532	620065	0.21	-0.02	1.22	15.63	1.174	0.24	0.8
M_SED - F_SED	NP_620199.2_S150	unc-13 homolog D	Unc13d	192177	G3V703	628593	0.13	0.07	1.359	55.63	1.342	0.18	0.75
M_SED - F_SED	NP_620199.2_S153	unc-13 homolog D	Unc13d	192177	G3V703	628593	0.15	0.35	1.433	35.69	1.403	0.16	0.72
M_SED - F_SED	NP_620200.2_S1045	trinucleotide repeat containing adaptor 6B	Tnrc6b	192178	A0A0G2K6R0, A0A8I5ZN70, A0A8I5ZQG5, A0A8I6A501, A0A8I6ADQ2, F1LV37	621428	-0.09	0.07	-1.049	55.63	-1.039	0.3	0.83
M_SED - F_SED	NP_620200.2_S1193	trinucleotide repeat containing adaptor 6B	Tnrc6b	192178	A0A0G2K6R0, A0A8I5ZN70, A0A8I5ZQG5, A0A8I6A501, A0A8I6ADQ2, F1LV37	621428	-0.16	0.16	-1.467	55.63	-1.446	0.15	0.71
M_SED - F_SED	NP_620200.2_S1321	trinucleotide repeat containing adaptor 6B	Tnrc6b	192178	A0A0G2K6R0, A0A8I5ZN70, A0A8I5ZQG5, A0A8I6A501, A0A8I6ADQ2, F1LV37	621428	-0.1	-0.06	-0.735	15.65	-0.717	0.47	0.9
M_SED - F_SED	NP_620200.2_S1417	trinucleotide repeat containing adaptor 6B	Tnrc6b	192178	A0A0G2K6R0, A0A8I5ZN70, A0A8I5ZQG5, A0A8I6A501, A0A8I6ADQ2, F1LV37	621428	-0.06	0.11	-0.582	55.63	-0.579	0.56	0.93
M_SED - F_SED	NP_620200.2_S1417;S1446	trinucleotide repeat containing adaptor 6B	Tnrc6b	192178	A0A0G2K6R0, A0A8I5ZN70, A0A8I5ZQG5, A0A8I6A501, A0A8I6ADQ2, F1LV37	621428	0.23	0.3	1.691	35.63	1.647	0.1	0.65
M_SED - F_SED	NP_620200.2_S1417;T1429	trinucleotide repeat containing adaptor 6B	Tnrc6b	192178	A0A0G2K6R0, A0A8I5ZN70, A0A8I5ZQG5, A0A8I6A501, A0A8I6ADQ2, F1LV37	621428	-0.08	-0.02	-0.594	25.63	-0.587	0.56	0.93
M_SED - F_SED	NP_620200.2_S1446	trinucleotide repeat containing adaptor 6B	Tnrc6b	192178	A0A0G2K6R0, A0A8I5ZN70, A0A8I5ZQG5, A0A8I6A501, A0A8I6ADQ2, F1LV37	621428	0.11	-0.14	1.187	55.64	1.174	0.24	0.8
M_SED - F_SED	NP_620200.2_S1497	trinucleotide repeat containing adaptor 6B	Tnrc6b	192178	A0A0G2K6R0, A0A8I5ZN70, A0A8I5ZQG5, A0A8I6A501, A0A8I6ADQ2, F1LV37	621428	0.08	0.18	1.011	55.69	1.002	0.32	0.84
M_SED - F_SED	NP_620200.2_S1524	trinucleotide repeat containing adaptor 6B	Tnrc6b	192178	A0A0G2K6R0, A0A8I5ZN70, A0A8I5ZQG5, A0A8I6A501, A0A8I6ADQ2, F1LV37	621428	-0.1	-0.07	-1.081	55.63	-1.071	0.28	0.82
M_SED - F_SED	NP_620200.2_S1531	trinucleotide repeat containing adaptor 6B	Tnrc6b	192178	A0A0G2K6R0, A0A8I5ZN70, A0A8I5ZQG5, A0A8I6A501, A0A8I6ADQ2, F1LV37	621428	-0.18	0.04	-1.634	15.69	-1.546	0.12	0.68
M_SED - F_SED	NP_620200.2_S1555	trinucleotide repeat containing adaptor 6B	Tnrc6b	192178	A0A0G2K6R0, A0A8I5ZN70, A0A8I5ZQG5, A0A8I6A501, A0A8I6ADQ2, F1LV37	621428	0.05	0.32	0.393	25.69	0.388	0.7	0.96
M_SED - F_SED	NP_620200.2_S1801	trinucleotide repeat containing adaptor 6B	Tnrc6b	192178	A0A0G2K6R0, A0A8I5ZN70, A0A8I5ZQG5, A0A8I6A501, A0A8I6ADQ2, F1LV37	621428	-0.02	-0.01	-0.217	55.63	-0.216	0.83	0.98
M_SED - F_SED	NP_620200.2_S306	trinucleotide repeat containing adaptor 6B	Tnrc6b	192178	A0A0G2K6R0, A0A8I5ZN70, A0A8I5ZQG5, A0A8I6A501, A0A8I6ADQ2, F1LV37	621428	0.25	0.24	1.193	15.63	1.149	0.25	0.8
M_SED - F_SED	NP_620200.2_S457	trinucleotide repeat containing adaptor 6B	Tnrc6b	192178	A0A0G2K6R0, A0A8I5ZN70, A0A8I5ZQG5, A0A8I6A501, A0A8I6ADQ2, F1LV37	621428	0.04	-0.17	0.283	25.63	0.28	0.78	0.97
M_SED - F_SED	NP_620200.2_S600	trinucleotide repeat containing adaptor 6B	Tnrc6b	192178	A0A0G2K6R0, A0A8I5ZN70, A0A8I5ZQG5, A0A8I6A501, A0A8I6ADQ2, F1LV37	621428	-0.16	0.04	-1.129	35.63	-1.111	0.27	0.81
M_SED - F_SED	NP_620200.2_S600;S603	trinucleotide repeat containing adaptor 6B	Tnrc6b	192178	A0A0G2K6R0, A0A8I5ZN70, A0A8I5ZQG5, A0A8I6A501, A0A8I6ADQ2, F1LV37	621428	-0.24	-0.3	-1.695	35.67	-1.65	0.099	0.65
M_SED - F_SED	NP_620200.2_S600;S612	trinucleotide repeat containing adaptor 6B	Tnrc6b	192178	A0A0G2K6R0, A0A8I5ZN70, A0A8I5ZQG5, A0A8I6A501, A0A8I6ADQ2, F1LV37	621428	0.14	0.03	0.788	15.63	0.768	0.44	0.89
M_SED - F_SED	NP_620200.2_S603	trinucleotide repeat containing adaptor 6B	Tnrc6b	192178	A0A0G2K6R0, A0A8I5ZN70, A0A8I5ZQG5, A0A8I6A501, A0A8I6ADQ2, F1LV37	621428	-0.13	-0.04	-1.459	55.63	-1.439	0.15	0.72
M_SED - F_SED	NP_620200.2_S609	trinucleotide repeat containing adaptor 6B	Tnrc6b	192178	A0A0G2K6R0, A0A8I5ZN70, A0A8I5ZQG5, A0A8I6A501, A0A8I6ADQ2, F1LV37	621428	-0.23	-0.25	-0.916	25.63	-0.899	0.37	0.86
M_SED - F_SED	NP_620200.2_S839	trinucleotide repeat containing adaptor 6B	Tnrc6b	192178	A0A0G2K6R0, A0A8I5ZN70, A0A8I5ZQG5, A0A8I6A501, A0A8I6ADQ2, F1LV37	621428	-0.03	0.15	-0.338	55.69	-0.336	0.74	0.96
M_SED - F_SED	NP_620200.2_S90	trinucleotide repeat containing adaptor 6B	Tnrc6b	192178	A0A0G2K6R0, A0A8I5ZN70, A0A8I5ZQG5, A0A8I6A501, A0A8I6ADQ2, F1LV37	621428	-0.32	-0.35	-2.018	25.69	-1.926	0.054	0.57
M_SED - F_SED	NP_620200.2_S913	trinucleotide repeat containing adaptor 6B	Tnrc6b	192178	A0A0G2K6R0, A0A8I5ZN70, A0A8I5ZQG5, A0A8I6A501, A0A8I6ADQ2, F1LV37	621428	-0.18	-0.11	-2.048	55.64	-2.002	0.045	0.55
M_SED - F_SED	NP_620200.2_S97	trinucleotide repeat containing adaptor 6B	Tnrc6b	192178	A0A0G2K6R0, A0A8I5ZN70, A0A8I5ZQG5, A0A8I6A501, A0A8I6ADQ2, F1LV37	621428	0.24	-0.04	2.227	45.63	2.158	0.031	0.5
M_SED - F_SED	NP_620200.2_T1429	trinucleotide repeat containing adaptor 6B	Tnrc6b	192178	A0A0G2K6R0, A0A8I5ZN70, A0A8I5ZQG5, A0A8I6A501, A0A8I6ADQ2, F1LV37	621428	0.12	0.49	0.52	25.63	0.514	0.61	0.94
M_SED - F_SED	NP_620200.2_T845	trinucleotide repeat containing adaptor 6B	Tnrc6b	192178	A0A0G2K6R0, A0A8I5ZN70, A0A8I5ZQG5, A0A8I6A501, A0A8I6ADQ2, F1LV37	621428	-0.19	0.01	-1.38	55.63	-1.362	0.17	0.74
M_SED - F_SED	NP_620200.2_T87	trinucleotide repeat containing adaptor 6B	Tnrc6b	192178	A0A0G2K6R0, A0A8I5ZN70, A0A8I5ZQG5, A0A8I6A501, A0A8I6ADQ2, F1LV37	621428	0.05	-0.24	0.233	15.64	0.229	0.82	0.98
M_SED - F_SED	NP_620200.2_Y1419	trinucleotide repeat containing adaptor 6B	Tnrc6b	192178	A0A0G2K6R0, A0A8I5ZN70, A0A8I5ZQG5, A0A8I6A501, A0A8I6ADQ2, F1LV37	621428	-0.05	0.17	-0.383	35.63	-0.38	0.7	0.96
M_SED - F_SED	NP_620203.1_T424	podocalyxin-like	Podxl	192181	A0A8I5YBT0, A0A8L2Q8D7, Q9WTQ2	621878	0.24	-0.09	2.576	55.63	2.492	0.013	0.38
M_SED - F_SED	NP_620203.1_T424;Y434	podocalyxin-like	Podxl	192181	A0A8I5YBT0, A0A8L2Q8D7, Q9WTQ2	621878	0.26	0	1.188	15.63	1.144	0.25	0.8
M_SED - F_SED	NP_620203.1_T429	podocalyxin-like	Podxl	192181	A0A8I5YBT0, A0A8L2Q8D7, Q9WTQ2	621878	0.1	-0.01	0.7	35.63	0.693	0.49	0.91
M_SED - F_SED	NP_620203.1_T439	podocalyxin-like	Podxl	192181	A0A8I5YBT0, A0A8L2Q8D7, Q9WTQ2	621878	0.15	-0.08	1.689	55.63	1.66	0.097	0.65
M_SED - F_SED	NP_620203.1_Y434	podocalyxin-like	Podxl	192181	A0A8I5YBT0, A0A8L2Q8D7, Q9WTQ2	621878	0.02	-0.07	0.095	15.63	0.093	0.93	0.99
M_SED - F_SED	NP_620208.1_T213	UBX domain protein 11	Ubxn11	192207	A0A8I5Y1D9, A0A8I5Y6V9, A0A8I5ZSX6, A0A8I6AJ03, A0A8L2QB34	620769	-0.38	-0.23	-1.963	34.63	-1.898	0.058	0.58
M_SED - F_SED	NP_620217.2_S196	spermatogenesis associated 7	Spata7	192225	A0A8I5ZZV7, A0A8I6ACK6, A0A8I6ACS9, A0A8I6AQC2, A0A8I6AZX0, A0A8I6GBQ8, A0A8I6GKR6, F1LP56	621010	-0.18	-0.05	-0.737	55.63	-0.732	0.46	0.9
M_SED - F_SED	NP_620217.2_S547	spermatogenesis associated 7	Spata7	192225	A0A8I5ZZV7, A0A8I6ACK6, A0A8I6ACS9, A0A8I6AQC2, A0A8I6AZX0, A0A8I6GBQ8, A0A8I6GKR6, F1LP56	621010	0.52	0.23	2.435	15.63	2.207	0.027	0.48
M_SED - F_SED	NP_620217.2_S549	spermatogenesis associated 7	Spata7	192225	A0A8I5ZZV7, A0A8I6ACK6, A0A8I6ACS9, A0A8I6AQC2, A0A8I6AZX0, A0A8I6GBQ8, A0A8I6GKR6, F1LP56	621010	-0.1	-0.13	-0.894	35.64	-0.883	0.38	0.87
M_SED - F_SED	NP_620221.2_S445;S464	eukaryotic translation initiation factor 2B subunit epsilon	Eif2b5	192234	Q64350	708380	-0.1	0.08	-0.606	25.63	-0.598	0.55	0.92
M_SED - F_SED	NP_620221.2_S461	eukaryotic translation initiation factor 2B subunit epsilon	Eif2b5	192234	Q64350	708380	-0.05	-0.21	-0.274	25.63	-0.271	0.79	0.97
M_SED - F_SED	NP_620221.2_S539	eukaryotic translation initiation factor 2B subunit epsilon	Eif2b5	192234	Q64350	708380	-0.14	-0.11	-1.633	55.68	-1.607	0.11	0.67
M_SED - F_SED	NP_620225.1_S158	TCF3 fusion partner	Tfpt	85423	A0A8I5ZV92, Q9JMG6	620839	-0.05	0.09	-0.426	15.69	-0.418	0.68	0.95
M_SED - F_SED	NP_620225.1_S171	TCF3 fusion partner	Tfpt	85423	A0A8I5ZV92, Q9JMG6	620839	-0.01	0.03	-0.172	55.69	-0.171	0.86	0.98
M_SED - F_SED	NP_620225.1_T194	TCF3 fusion partner	Tfpt	85423	A0A8I5ZV92, Q9JMG6	620839	0.02	-0.01	0.24	45.68	0.238	0.81	0.98
M_SED - F_SED	NP_620227.2_T136	SMAD family member 9	Smad9	85435	A0A0G2JY15, G3V603	71004	0.09	0.07	0.546	15.63	0.535	0.59	0.93
M_SED - F_SED	NP_620238.1_S155	ATP synthase peripheral stalk subunit OSCP	Atp5po	192241	A0A8I5ZMM6, Q06647	621379	-0.16	0.05	-0.826	15.63	-0.804	0.42	0.88
M_SED - F_SED	NP_620240.2_S1740	golgin B1	Golgb1	192243	A0A0G2JWG6, A0A8I5ZUB6, A0A8I6AFX2, G3V6A8	708429	-0.16	-0.09	-1.259	25.66	-1.228	0.22	0.78
M_SED - F_SED	NP_620240.2_S2937	golgin B1	Golgb1	192243	A0A0G2JWG6, A0A8I5ZUB6, A0A8I6AFX2, G3V6A8	708429	0.12	-0.23	0.68	15.63	0.664	0.51	0.91
M_SED - F_SED	NP_620240.2_S2938	golgin B1	Golgb1	192243	A0A0G2JWG6, A0A8I5ZUB6, A0A8I6AFX2, G3V6A8	708429	-0.05	0.04	-0.485	55.63	-0.482	0.63	0.94
M_SED - F_SED	NP_620240.2_S2941	golgin B1	Golgb1	192243	A0A0G2JWG6, A0A8I5ZUB6, A0A8I6AFX2, G3V6A8	708429	-0.08	0.09	-0.216	15.63	-0.212	0.83	0.98
M_SED - F_SED	NP_620240.2_S411	golgin B1	Golgb1	192243	A0A0G2JWG6, A0A8I5ZUB6, A0A8I6AFX2, G3V6A8	708429	0.18	0.01	2.333	55.67	2.268	0.023	0.46
M_SED - F_SED	NP_620240.2_S499	golgin B1	Golgb1	192243	A0A0G2JWG6, A0A8I5ZUB6, A0A8I6AFX2, G3V6A8	708429	-0.17	-0.36	-0.827	15.69	-0.806	0.42	0.88
M_SED - F_SED	NP_620240.2_T500	golgin B1	Golgb1	192243	A0A0G2JWG6, A0A8I5ZUB6, A0A8I6AFX2, G3V6A8	708429	0.04	-0.06	0.396	55.63	0.394	0.69	0.96
M_SED - F_SED	NP_620240.2_Y416	golgin B1	Golgb1	192243	A0A0G2JWG6, A0A8I5ZUB6, A0A8I6AFX2, G3V6A8	708429	-0.02	-0.13	-0.075	15.63	-0.074	0.94	0.99
M_SED - F_SED	NP_620241.1_T157;Y159	ciliogenesis associated kinase 1	Cilk1	84411	A0A0G2JU35, G3V760	71050	0.16	0.05	0.997	15.63	0.966	0.33	0.85
M_SED - F_SED	NP_620241.1_T475	ciliogenesis associated kinase 1	Cilk1	84411	A0A0G2JU35, G3V760	71050	-0.17	-0.15	-1.048	55.63	-1.039	0.3	0.83
M_SED - F_SED	NP_620241.1_Y156;Y159	ciliogenesis associated kinase 1	Cilk1	84411	A0A0G2JU35, G3V760	71050	-0.03	-0.14	-0.361	45.69	-0.358	0.72	0.96
M_SED - F_SED	NP_620241.1_Y159	ciliogenesis associated kinase 1	Cilk1	84411	A0A0G2JU35, G3V760	71050	0.02	-0.12	0.198	45.63	0.197	0.84	0.98
M_SED - F_SED	NP_620242.1_S157	heat shock protein family B (small) member 6	Hspb6	192245	A0A8I6A0A0, P97541	621554	0.03	0.04	0.273	55.63	0.272	0.79	0.97
M_SED - F_SED	NP_620242.1_S16	heat shock protein family B (small) member 6	Hspb6	192245	A0A8I6A0A0, P97541	621554	-0.1	0	-0.84	55.63	-0.833	0.4	0.88
M_SED - F_SED	NP_620242.1_S59	heat shock protein family B (small) member 6	Hspb6	192245	A0A8I6A0A0, P97541	621554	0.29	-0.13	1.239	25.63	1.209	0.23	0.79
M_SED - F_SED	NP_620245.2_S349	EH-domain containing 3	Ehd3	192249	A0A0G2JTH6, Q8R491	621762	-0.01	-0.06	-0.092	25.69	-0.091	0.93	0.99
M_SED - F_SED	NP_620249.1_S234	trafficking regulator and scaffold protein tamalin	Tamalin	192254	Q8R4T5	70554	-1.05	-0.41	-1.547	15.63	-1.469	0.14	0.71
M_SED - F_SED	NP_620249.1_S73	trafficking regulator and scaffold protein tamalin	Tamalin	192254	Q8R4T5	70554	0.1	0.5	0.5	45.63	0.497	0.62	0.94
M_SED - F_SED	NP_620249.1_S93	trafficking regulator and scaffold protein tamalin	Tamalin	192254	Q8R4T5	70554	0.11	0.01	1.205	55.63	1.192	0.23	0.79
M_SED - F_SED	NP_620249.1_T76	trafficking regulator and scaffold protein tamalin	Tamalin	192254	Q8R4T5	70554	-0.86	-0.21	-1.655	15.63	-1.564	0.12	0.68
M_SED - F_SED	NP_620249.1_Y187	trafficking regulator and scaffold protein tamalin	Tamalin	192254	Q8R4T5	70554	-0.15	0.35	-0.865	15.69	-0.842	0.4	0.87
M_SED - F_SED	NP_620249.1_Y236	trafficking regulator and scaffold protein tamalin	Tamalin	192254	Q8R4T5	70554	-0.14	-0.19	-0.602	55.63	-0.598	0.55	0.92
M_SED - F_SED	NP_620266.1_S16	stress-induced phosphoprotein 1	Stip1	192277	A0A8I6ANI2, A0A8I6GI55, A0A8L2QFF8, O35814	621599	-0.04	0.02	-0.614	55.69	-0.61	0.54	0.92
M_SED - F_SED	NP_620266.1_S481	stress-induced phosphoprotein 1	Stip1	192277	A0A8I6ANI2, A0A8I6GI55, A0A8L2QFF8, O35814	621599	0.07	-0.33	0.473	55.63	0.47	0.64	0.95
M_SED - F_SED	NP_620268.2_S26	2'-5' oligoadenylate synthetase 1A	Oas1a	192281	A0A8J8XSI7, D4A5A2, G3V9A4, Q5MYW5	621760	0.1	-0.07	0.655	35.63	0.649	0.52	0.92
M_SED - F_SED	NP_620269.1_S296	formin binding protein 1	Fnbp1	192348	A0A8I5ZUF2, A0A8I6A8B9, A0A8I6AD72, A0A8I6AH08, A0A8I6GFT9, F1LZF2, Q8R511, Z4YNH5	621350	0	0.08	-0.033	55.63	-0.033	0.97	1
M_SED - F_SED	NP_620269.1_S296;S299	formin binding protein 1	Fnbp1	192348	A0A8I5ZUF2, A0A8I6A8B9, A0A8I6AD72, A0A8I6AH08, A0A8I6GFT9, F1LZF2, Q8R511, Z4YNH5	621350	-0.08	0.01	-0.699	55.63	-0.694	0.49	0.91
M_SED - F_SED	NP_620269.1_S299	formin binding protein 1	Fnbp1	192348	A0A8I5ZUF2, A0A8I6A8B9, A0A8I6AD72, A0A8I6AH08, A0A8I6GFT9, F1LZF2, Q8R511, Z4YNH5	621350	-0.02	-0.02	-0.12	35.63	-0.119	0.9	0.99
M_SED - F_SED	NP_620269.1_S346	formin binding protein 1	Fnbp1	192348	A0A8I5ZUF2, A0A8I6A8B9, A0A8I6AD72, A0A8I6AH08, A0A8I6GFT9, F1LZF2, Q8R511, Z4YNH5	621350	0.01	-0.1	0.041	15.63	0.04	0.97	1
M_SED - F_SED	NP_620269.1_S350	formin binding protein 1	Fnbp1	192348	A0A8I5ZUF2, A0A8I6A8B9, A0A8I6AD72, A0A8I6AH08, A0A8I6GFT9, F1LZF2, Q8R511, Z4YNH5	621350	0.02	0.2	0.195	35.63	0.194	0.85	0.98
M_SED - F_SED	NP_620269.1_S358	formin binding protein 1	Fnbp1	192348	A0A8I5ZUF2, A0A8I6A8B9, A0A8I6AD72, A0A8I6AH08, A0A8I6GFT9, F1LZF2, Q8R511, Z4YNH5	621350	0.06	0.12	0.503	45.63	0.499	0.62	0.94
M_SED - F_SED	NP_620269.1_S496	formin binding protein 1	Fnbp1	192348	A0A8I5ZUF2, A0A8I6A8B9, A0A8I6AD72, A0A8I6AH08, A0A8I6GFT9, F1LZF2, Q8R511, Z4YNH5	621350	-0.32	0.15	-2.213	55.63	-2.157	0.031	0.5
M_SED - F_SED	NP_620269.1_S496;S520;Y521	formin binding protein 1	Fnbp1	192348	A0A8I5ZUF2, A0A8I6A8B9, A0A8I6AD72, A0A8I6AH08, A0A8I6GFT9, F1LZF2, Q8R511, Z4YNH5	621350	-0.31	1.1	-1.225	25.63	-1.196	0.23	0.79
M_SED - F_SED	NP_620269.1_S496;T503;T506	formin binding protein 1	Fnbp1	192348	A0A8I5ZUF2, A0A8I6A8B9, A0A8I6AD72, A0A8I6AH08, A0A8I6GFT9, F1LZF2, Q8R511, Z4YNH5	621350	-0.37	0.3	-1.541	35.63	-1.506	0.13	0.7
M_SED - F_SED	NP_620269.1_S496;T522	formin binding protein 1	Fnbp1	192348	A0A8I5ZUF2, A0A8I6A8B9, A0A8I6AD72, A0A8I6AH08, A0A8I6GFT9, F1LZF2, Q8R511, Z4YNH5	621350	-0.32	-0.24	-1.213	15.63	-1.167	0.24	0.8
M_SED - F_SED	NP_620269.1_S496;Y499	formin binding protein 1	Fnbp1	192348	A0A8I5ZUF2, A0A8I6A8B9, A0A8I6AD72, A0A8I6AH08, A0A8I6GFT9, F1LZF2, Q8R511, Z4YNH5	621350	-0.22	-0.32	-0.925	25.63	-0.909	0.36	0.86
M_SED - F_SED	NP_620269.1_S496;Y521	formin binding protein 1	Fnbp1	192348	A0A8I5ZUF2, A0A8I6A8B9, A0A8I6AD72, A0A8I6AH08, A0A8I6GFT9, F1LZF2, Q8R511, Z4YNH5	621350	-0.37	0.32	-1.73	25.63	-1.667	0.096	0.65
M_SED - F_SED	NP_620269.1_S516;S520;Y521	formin binding protein 1	Fnbp1	192348	A0A8I5ZUF2, A0A8I6A8B9, A0A8I6AD72, A0A8I6AH08, A0A8I6GFT9, F1LZF2, Q8R511, Z4YNH5	621350	-0.62	0.04	-2.452	15.63	-2.221	0.026	0.48
M_SED - F_SED	NP_620269.1_T294	formin binding protein 1	Fnbp1	192348	A0A8I5ZUF2, A0A8I6A8B9, A0A8I6AD72, A0A8I6AH08, A0A8I6GFT9, F1LZF2, Q8R511, Z4YNH5	621350	0.1	-0.24	0.477	15.63	0.468	0.64	0.95
M_SED - F_SED	NP_620269.1_T503	formin binding protein 1	Fnbp1	192348	A0A8I5ZUF2, A0A8I6A8B9, A0A8I6AD72, A0A8I6AH08, A0A8I6GFT9, F1LZF2, Q8R511, Z4YNH5	621350	-0.01	0.42	-0.088	45.69	-0.087	0.93	0.99
M_SED - F_SED	NP_620269.1_T506;S520	formin binding protein 1	Fnbp1	192348	A0A8I5ZUF2, A0A8I6A8B9, A0A8I6AD72, A0A8I6AH08, A0A8I6GFT9, F1LZF2, Q8R511, Z4YNH5	621350	-0.04	-0.02	-0.334	45.63	-0.332	0.74	0.96
M_SED - F_SED	NP_620269.1_T508	formin binding protein 1	Fnbp1	192348	A0A8I5ZUF2, A0A8I6A8B9, A0A8I6AD72, A0A8I6AH08, A0A8I6GFT9, F1LZF2, Q8R511, Z4YNH5	621350	0.14	-0.41	0.558	15.63	0.547	0.58	0.93
M_SED - F_SED	NP_620269.1_T522	formin binding protein 1	Fnbp1	192348	A0A8I5ZUF2, A0A8I6A8B9, A0A8I6AD72, A0A8I6AH08, A0A8I6GFT9, F1LZF2, Q8R511, Z4YNH5	621350	-0.23	0.04	-1.646	35.63	-1.605	0.11	0.67
M_SED - F_SED	NP_620269.1_T522;S526	formin binding protein 1	Fnbp1	192348	A0A8I5ZUF2, A0A8I6A8B9, A0A8I6AD72, A0A8I6AH08, A0A8I6GFT9, F1LZF2, Q8R511, Z4YNH5	621350	0.04	0.08	0.35	45.63	0.348	0.73	0.96
M_SED - F_SED	NP_620269.1_Y499	formin binding protein 1	Fnbp1	192348	A0A8I5ZUF2, A0A8I6A8B9, A0A8I6AD72, A0A8I6AH08, A0A8I6GFT9, F1LZF2, Q8R511, Z4YNH5	621350	-0.31	0.26	-2.348	55.63	-2.283	0.022	0.46
M_SED - F_SED	NP_620269.1_Y499;T503;T506	formin binding protein 1	Fnbp1	192348	A0A8I5ZUF2, A0A8I6A8B9, A0A8I6AD72, A0A8I6AH08, A0A8I6GFT9, F1LZF2, Q8R511, Z4YNH5	621350	-0.04	0.51	-0.198	44.63	-0.197	0.84	0.98
M_SED - F_SED	NP_620269.1_Y499;T506;T508	formin binding protein 1	Fnbp1	192348	A0A8I5ZUF2, A0A8I6A8B9, A0A8I6AD72, A0A8I6AH08, A0A8I6GFT9, F1LZF2, Q8R511, Z4YNH5	621350	-0.16	0.1	-0.745	15.63	-0.727	0.47	0.9
M_SED - F_SED	NP_620269.1_Y499;T522	formin binding protein 1	Fnbp1	192348	A0A8I5ZUF2, A0A8I6A8B9, A0A8I6AD72, A0A8I6AH08, A0A8I6GFT9, F1LZF2, Q8R511, Z4YNH5	621350	-0.05	-0.1	-0.176	25.63	-0.175	0.86	0.98
M_SED - F_SED	NP_620269.1_Y521	formin binding protein 1	Fnbp1	192348	A0A8I5ZUF2, A0A8I6A8B9, A0A8I6AD72, A0A8I6AH08, A0A8I6GFT9, F1LZF2, Q8R511, Z4YNH5	621350	0.1	0	0.809	45.63	0.802	0.42	0.88
M_SED - F_SED	NP_620269.1_Y521;T522	formin binding protein 1	Fnbp1	192348	A0A8I5ZUF2, A0A8I6A8B9, A0A8I6AD72, A0A8I6AH08, A0A8I6GFT9, F1LZF2, Q8R511, Z4YNH5	621350	0.03	0.09	0.317	55.63	0.316	0.75	0.97
M_SED - F_SED	NP_620277.2_S183;S187	nitric oxide synthase 1 adaptor protein	Nos1ap	192363	A0A8I6GIX7, D4A2R8, F1M9N8	620106	-0.02	-0.25	-0.071	15.63	-0.07	0.94	0.99
M_SED - F_SED	NP_620277.2_S183;S187;S190	nitric oxide synthase 1 adaptor protein	Nos1ap	192363	A0A8I6GIX7, D4A2R8, F1M9N8	620106	-0.12	0.09	-0.56	25.63	-0.553	0.58	0.93
M_SED - F_SED	NP_620277.2_S187	nitric oxide synthase 1 adaptor protein	Nos1ap	192363	A0A8I6GIX7, D4A2R8, F1M9N8	620106	0.23	0.25	1.995	55.63	1.952	0.051	0.56
M_SED - F_SED	NP_620277.2_S262	nitric oxide synthase 1 adaptor protein	Nos1ap	192363	A0A8I6GIX7, D4A2R8, F1M9N8	620106	-0.19	0.09	-1.344	35.63	-1.318	0.19	0.75
M_SED - F_SED	NP_620277.2_S368	nitric oxide synthase 1 adaptor protein	Nos1ap	192363	A0A8I6GIX7, D4A2R8, F1M9N8	620106	-0.05	0.01	-0.264	35.63	-0.262	0.79	0.97
M_SED - F_SED	NP_620277.2_S368;S371	nitric oxide synthase 1 adaptor protein	Nos1ap	192363	A0A8I6GIX7, D4A2R8, F1M9N8	620106	0.14	0.34	0.918	25.63	0.901	0.37	0.86
M_SED - F_SED	NP_620607.2_S233	Ras and Rab interactor 1	Rin1	207119	M0R999	620006	-0.17	0.17	-1.526	55.63	-1.504	0.13	0.7
M_SED - F_SED	NP_620607.2_S278	Ras and Rab interactor 1	Rin1	207119	M0R999	620006	0.08	-0.01	0.535	15.63	0.524	0.6	0.94
M_SED - F_SED	NP_620607.2_S281	Ras and Rab interactor 1	Rin1	207119	M0R999	620006	0.01	-0.44	0.085	35.69	0.085	0.93	0.99
M_SED - F_SED	NP_620607.2_S315	Ras and Rab interactor 1	Rin1	207119	M0R999	620006	-0.03	0.27	-0.169	25.63	-0.167	0.87	0.98
M_SED - F_SED	NP_620607.2_S375	Ras and Rab interactor 1	Rin1	207119	M0R999	620006	-0.16	0.08	-1.101	15.63	-1.063	0.29	0.82
M_SED - F_SED	NP_620607.2_S376	Ras and Rab interactor 1	Rin1	207119	M0R999	620006	0.04	0.09	0.205	35.63	0.204	0.84	0.98
M_SED - F_SED	NP_620607.2_S481	Ras and Rab interactor 1	Rin1	207119	M0R999	620006	-0.1	-0.04	-0.9	45.63	-0.891	0.37	0.86
M_SED - F_SED	NP_620607.2_T274	Ras and Rab interactor 1	Rin1	207119	M0R999	620006	0.33	-0.08	1.419	15.63	1.354	0.18	0.74
M_SED - F_SED	NP_620607.2_T276	Ras and Rab interactor 1	Rin1	207119	M0R999	620006	0.25	0.06	1.704	25.63	1.642	0.1	0.65
M_SED - F_SED	NP_620609.2_S373	phagosome assembly factor 1	Phaf1	207123	A0A0G2JWC6, G3V7W8	621098	-0.02	0.17	-0.237	45.69	-0.236	0.81	0.98
M_SED - F_SED	NP_620612.1_S15	exocyst complex component 8	Exoc8	245709	O54924	620245	0.11	0.12	0.881	45.63	0.872	0.38	0.87
M_SED - F_SED	NP_620612.1_S28	exocyst complex component 8	Exoc8	245709	O54924	620245	0.03	0.38	0.158	35.63	0.157	0.88	0.98
M_SED - F_SED	NP_620612.1_S31	exocyst complex component 8	Exoc8	245709	O54924	620245	0.12	0.07	0.841	55.63	0.834	0.4	0.88
M_SED - F_SED	NP_620612.1_S93	exocyst complex component 8	Exoc8	245709	O54924	620245	0.11	0.14	1.219	55.63	1.205	0.23	0.79
M_SED - F_SED	NP_620612.1_T313	exocyst complex component 8	Exoc8	245709	O54924	620245	-0.09	-0.05	-1.138	55.66	-1.127	0.26	0.81
M_SED - F_SED	NP_620691.2_S396	casein kinase 1, delta	Csnk1d	64462	A0A8I5ZSZ2, A0A8I6AHE0, A0A8L2UMH1	71031	0.03	0.27	0.176	15.63	0.173	0.86	0.98
M_SED - F_SED	NP_620784.3_S1008	membrane associated guanylate kinase, WW and PDZ domain containing 3	Magi3	245903	A0A0G2JUX7, A0A8I6AE46, F1M7S0	621362	0.06	0.23	0.538	55.63	0.535	0.59	0.93
M_SED - F_SED	NP_620784.3_S1012	membrane associated guanylate kinase, WW and PDZ domain containing 3	Magi3	245903	A0A0G2JUX7, A0A8I6AE46, F1M7S0	621362	0.1	0.24	0.766	55.63	0.76	0.45	0.89
M_SED - F_SED	NP_620784.3_S1012;S1015	membrane associated guanylate kinase, WW and PDZ domain containing 3	Magi3	245903	A0A0G2JUX7, A0A8I6AE46, F1M7S0	621362	0.18	-0.23	1.282	35.63	1.258	0.21	0.77
M_SED - F_SED	NP_620784.3_S1015	membrane associated guanylate kinase, WW and PDZ domain containing 3	Magi3	245903	A0A0G2JUX7, A0A8I6AE46, F1M7S0	621362	-0.02	0.05	-0.173	55.63	-0.172	0.86	0.98
M_SED - F_SED	NP_620784.3_S1017	membrane associated guanylate kinase, WW and PDZ domain containing 3	Magi3	245903	A0A0G2JUX7, A0A8I6AE46, F1M7S0	621362	-0.01	-0.02	-0.078	55.63	-0.078	0.94	0.99
M_SED - F_SED	NP_620784.3_S1232	membrane associated guanylate kinase, WW and PDZ domain containing 3	Magi3	245903	A0A0G2JUX7, A0A8I6AE46, F1M7S0	621362	0.25	-0.07	1.373	35.63	1.346	0.18	0.74
M_SED - F_SED	NP_620784.3_S1298	membrane associated guanylate kinase, WW and PDZ domain containing 3	Magi3	245903	A0A0G2JUX7, A0A8I6AE46, F1M7S0	621362	0.15	0.2	1.217	25.69	1.189	0.23	0.79
M_SED - F_SED	NP_620784.3_S1319	membrane associated guanylate kinase, WW and PDZ domain containing 3	Magi3	245903	A0A0G2JUX7, A0A8I6AE46, F1M7S0	621362	-0.15	-0.16	-1.209	35.63	-1.188	0.23	0.79
M_SED - F_SED	NP_620784.3_S1321	membrane associated guanylate kinase, WW and PDZ domain containing 3	Magi3	245903	A0A0G2JUX7, A0A8I6AE46, F1M7S0	621362	-0.03	0.18	-0.387	55.69	-0.385	0.7	0.96
M_SED - F_SED	NP_620784.3_S1363	membrane associated guanylate kinase, WW and PDZ domain containing 3	Magi3	245903	A0A0G2JUX7, A0A8I6AE46, F1M7S0	621362	0.42	-0.09	1.727	15.63	1.626	0.1	0.66
M_SED - F_SED	NP_620784.3_S1439	membrane associated guanylate kinase, WW and PDZ domain containing 3	Magi3	245903	A0A0G2JUX7, A0A8I6AE46, F1M7S0	621362	-0.09	-0.05	-0.703	25.63	-0.693	0.49	0.91
M_SED - F_SED	NP_620784.3_S236	membrane associated guanylate kinase, WW and PDZ domain containing 3	Magi3	245903	A0A0G2JUX7, A0A8I6AE46, F1M7S0	621362	-0.01	-0.49	-0.052	35.63	-0.052	0.96	0.99
M_SED - F_SED	NP_620784.3_S237	membrane associated guanylate kinase, WW and PDZ domain containing 3	Magi3	245903	A0A0G2JUX7, A0A8I6AE46, F1M7S0	621362	0.05	-0.32	0.424	55.63	0.422	0.67	0.95
M_SED - F_SED	NP_620784.3_S255	membrane associated guanylate kinase, WW and PDZ domain containing 3	Magi3	245903	A0A0G2JUX7, A0A8I6AE46, F1M7S0	621362	-0.01	0.19	-0.085	25.69	-0.085	0.93	0.99
M_SED - F_SED	NP_620784.3_S390	membrane associated guanylate kinase, WW and PDZ domain containing 3	Magi3	245903	A0A0G2JUX7, A0A8I6AE46, F1M7S0	621362	0.32	-0.01	2.723	45.63	2.607	0.0091	0.34
M_SED - F_SED	NP_620784.3_S530	membrane associated guanylate kinase, WW and PDZ domain containing 3	Magi3	245903	A0A0G2JUX7, A0A8I6AE46, F1M7S0	621362	0.3	0.07	1.478	15.63	1.407	0.16	0.72
M_SED - F_SED	NP_620784.3_S572	membrane associated guanylate kinase, WW and PDZ domain containing 3	Magi3	245903	A0A0G2JUX7, A0A8I6AE46, F1M7S0	621362	0.15	-0.07	1.375	25.69	1.338	0.18	0.75
M_SED - F_SED	NP_620784.3_S572;S575	membrane associated guanylate kinase, WW and PDZ domain containing 3	Magi3	245903	A0A0G2JUX7, A0A8I6AE46, F1M7S0	621362	0.03	0.02	0.441	55.69	0.439	0.66	0.95
M_SED - F_SED	NP_620784.3_S574;S575	membrane associated guanylate kinase, WW and PDZ domain containing 3	Magi3	245903	A0A0G2JUX7, A0A8I6AE46, F1M7S0	621362	0.38	-0.21	3.898	45.69	3.603	0.00031	0.11
M_SED - F_SED	NP_620784.3_S575	membrane associated guanylate kinase, WW and PDZ domain containing 3	Magi3	245903	A0A0G2JUX7, A0A8I6AE46, F1M7S0	621362	0.07	0.03	0.932	55.69	0.924	0.36	0.86
M_SED - F_SED	NP_620784.3_S598	membrane associated guanylate kinase, WW and PDZ domain containing 3	Magi3	245903	A0A0G2JUX7, A0A8I6AE46, F1M7S0	621362	0.1	0.06	1.651	45.69	1.618	0.11	0.66
M_SED - F_SED	NP_620784.3_S662	membrane associated guanylate kinase, WW and PDZ domain containing 3	Magi3	245903	A0A0G2JUX7, A0A8I6AE46, F1M7S0	621362	-0.15	-0.02	-1.008	15.63	-0.976	0.33	0.85
M_SED - F_SED	NP_620784.3_S679	membrane associated guanylate kinase, WW and PDZ domain containing 3	Magi3	245903	A0A0G2JUX7, A0A8I6AE46, F1M7S0	621362	0.03	0.13	0.357	55.63	0.355	0.72	0.96
M_SED - F_SED	NP_620784.3_S68	membrane associated guanylate kinase, WW and PDZ domain containing 3	Magi3	245903	A0A0G2JUX7, A0A8I6AE46, F1M7S0	621362	-0.02	0.12	-0.206	35.63	-0.204	0.84	0.98
M_SED - F_SED	NP_620784.3_S702	membrane associated guanylate kinase, WW and PDZ domain containing 3	Magi3	245903	A0A0G2JUX7, A0A8I6AE46, F1M7S0	621362	0.23	-0.38	1.269	55.63	1.254	0.21	0.77
M_SED - F_SED	NP_620784.3_S824	membrane associated guanylate kinase, WW and PDZ domain containing 3	Magi3	245903	A0A0G2JUX7, A0A8I6AE46, F1M7S0	621362	-0.09	0.15	-0.532	15.63	-0.521	0.6	0.94
M_SED - F_SED	NP_620784.3_S831	membrane associated guanylate kinase, WW and PDZ domain containing 3	Magi3	245903	A0A0G2JUX7, A0A8I6AE46, F1M7S0	621362	-0.04	0.23	-0.415	55.66	-0.413	0.68	0.96
M_SED - F_SED	NP_620784.3_S833	membrane associated guanylate kinase, WW and PDZ domain containing 3	Magi3	245903	A0A0G2JUX7, A0A8I6AE46, F1M7S0	621362	0.18	0	1.594	45.63	1.564	0.12	0.68
M_SED - F_SED	NP_620784.3_S916	membrane associated guanylate kinase, WW and PDZ domain containing 3	Magi3	245903	A0A0G2JUX7, A0A8I6AE46, F1M7S0	621362	0.06	0.1	0.679	55.63	0.675	0.5	0.91
M_SED - F_SED	NP_620784.3_S946	membrane associated guanylate kinase, WW and PDZ domain containing 3	Magi3	245903	A0A0G2JUX7, A0A8I6AE46, F1M7S0	621362	0.05	-0.01	0.568	55.63	0.564	0.57	0.93
M_SED - F_SED	NP_620784.3_S950;S954	membrane associated guanylate kinase, WW and PDZ domain containing 3	Magi3	245903	A0A0G2JUX7, A0A8I6AE46, F1M7S0	621362	0.08	-0.07	0.508	15.63	0.498	0.62	0.94
M_SED - F_SED	NP_620784.3_S950;S954;T968	membrane associated guanylate kinase, WW and PDZ domain containing 3	Magi3	245903	A0A0G2JUX7, A0A8I6AE46, F1M7S0	621362	0.29	0	1.087	15.63	1.051	0.29	0.83
M_SED - F_SED	NP_620784.3_S954	membrane associated guanylate kinase, WW and PDZ domain containing 3	Magi3	245903	A0A0G2JUX7, A0A8I6AE46, F1M7S0	621362	-0.13	-0.01	-0.94	55.63	-0.932	0.35	0.86
M_SED - F_SED	NP_620784.3_S992	membrane associated guanylate kinase, WW and PDZ domain containing 3	Magi3	245903	A0A0G2JUX7, A0A8I6AE46, F1M7S0	621362	0.16	0.13	1.652	55.63	1.625	0.1	0.66
M_SED - F_SED	NP_620784.3_S994	membrane associated guanylate kinase, WW and PDZ domain containing 3	Magi3	245903	A0A0G2JUX7, A0A8I6AE46, F1M7S0	621362	0.21	0.2	0.827	25.63	0.813	0.42	0.88
M_SED - F_SED	NP_620784.3_T1175	membrane associated guanylate kinase, WW and PDZ domain containing 3	Magi3	245903	A0A0G2JUX7, A0A8I6AE46, F1M7S0	621362	0.15	-0.08	0.875	15.63	0.851	0.39	0.87
M_SED - F_SED	NP_620784.3_T393	membrane associated guanylate kinase, WW and PDZ domain containing 3	Magi3	245903	A0A0G2JUX7, A0A8I6AE46, F1M7S0	621362	0.21	-0.3	1.557	45.63	1.529	0.13	0.69
M_SED - F_SED	NP_620784.3_T531	membrane associated guanylate kinase, WW and PDZ domain containing 3	Magi3	245903	A0A0G2JUX7, A0A8I6AE46, F1M7S0	621362	0.31	-0.27	1.758	15.68	1.654	0.098	0.65
M_SED - F_SED	NP_620784.3_T934;S950;S954	membrane associated guanylate kinase, WW and PDZ domain containing 3	Magi3	245903	A0A0G2JUX7, A0A8I6AE46, F1M7S0	621362	0.29	-0.41	0.938	15.63	0.911	0.36	0.86
M_SED - F_SED	NP_620784.3_Y1021	membrane associated guanylate kinase, WW and PDZ domain containing 3	Magi3	245903	A0A0G2JUX7, A0A8I6AE46, F1M7S0	621362	0.06	0.09	0.458	35.63	0.454	0.65	0.95
M_SED - F_SED	NP_620784.3_Y356	membrane associated guanylate kinase, WW and PDZ domain containing 3	Magi3	245903	A0A0G2JUX7, A0A8I6AE46, F1M7S0	621362	0.15	-0.02	1.714	45.63	1.678	0.093	0.65
M_SED - F_SED	NP_620784.3_Y44	membrane associated guanylate kinase, WW and PDZ domain containing 3	Magi3	245903	A0A0G2JUX7, A0A8I6AE46, F1M7S0	621362	0.08	0.18	0.756	55.63	0.75	0.45	0.89
M_SED - F_SED	NP_620784.3_Y754	membrane associated guanylate kinase, WW and PDZ domain containing 3	Magi3	245903	A0A0G2JUX7, A0A8I6AE46, F1M7S0	621362	0.13	0.15	1.576	25.69	1.525	0.13	0.69
M_SED - F_SED	NP_620784.3_Y989	membrane associated guanylate kinase, WW and PDZ domain containing 3	Magi3	245903	A0A0G2JUX7, A0A8I6AE46, F1M7S0	621362	0.47	0.14	2.473	15.63	2.237	0.025	0.47
M_SED - F_SED	NP_620798.1_S295;S296	DEAD-box helicase 46	Ddx46	245957	A0A8I6A8E8, A0A8L2QHF2	708480	0.19	-0.09	1.631	55.63	1.605	0.11	0.67
M_SED - F_SED	NP_620798.1_S804	DEAD-box helicase 46	Ddx46	245957	A0A8I6A8E8, A0A8L2QHF2	708480	-0.01	0.09	-0.222	55.69	-0.221	0.82	0.98
M_SED - F_SED	NP_620798.1_Y294;S295	DEAD-box helicase 46	Ddx46	245957	A0A8I6A8E8, A0A8L2QHF2	708480	-0.09	-0.13	-0.914	55.63	-0.906	0.36	0.86
M_SED - F_SED	NP_620813.2_S143	nuclear receptor subfamily 2, group F, member 6	Nr2f6	245980	F1LP04	621685	-0.03	-0.21	-0.196	45.63	-0.195	0.85	0.98
M_SED - F_SED	NP_620813.2_S35;S41	nuclear receptor subfamily 2, group F, member 6	Nr2f6	245980	F1LP04	621685	0.09	0.04	0.699	25.63	0.689	0.49	0.91
M_SED - F_SED	NP_620813.2_S41	nuclear receptor subfamily 2, group F, member 6	Nr2f6	245980	F1LP04	621685	-0.19	0.22	-1.781	35.69	-1.731	0.083	0.63
M_SED - F_SED	NP_620813.2_T40;S41	nuclear receptor subfamily 2, group F, member 6	Nr2f6	245980	F1LP04	621685	0.09	0.01	0.626	15.63	0.613	0.54	0.92
M_SED - F_SED	NP_620814.1_S97	ribosomal protein L15	Rpl15	245981	P61314	621181	0.01	0.35	0.062	45.69	0.062	0.95	0.99
M_SED - F_SED	NP_620814.1_T197	ribosomal protein L15	Rpl15	245981	P61314	621181	0.17	-0.01	0.854	15.63	0.831	0.41	0.88
M_SED - F_SED	NP_631929.2_S208	calcium binding and coiled coil domain 1	Calcoco1	246047	A0A0G2K0S1, A0A8L2QVZ6, Q66HR5	619812	0.04	-0.18	0.146	15.63	0.144	0.89	0.99
M_SED - F_SED	NP_631929.2_S595	calcium binding and coiled coil domain 1	Calcoco1	246047	A0A0G2K0S1, A0A8L2QVZ6, Q66HR5	619812	0.18	0.33	0.449	15.63	0.44	0.66	0.95
M_SED - F_SED	NP_631976.1_S208	nexilin (F actin binding protein)	Nexn	246172	A0A0G2K6I3, A0A8I5ZJE5, A0A8I5ZUL4, A0A8I6AQU8, A0A8L2Q8C7, A0A8L2QTU4, Q9Z2J4	708354	0.05	-0.03	0.244	25.63	0.242	0.81	0.98
M_SED - F_SED	NP_631976.1_S330	nexilin (F actin binding protein)	Nexn	246172	A0A0G2K6I3, A0A8I5ZJE5, A0A8I5ZUL4, A0A8I6AQU8, A0A8L2Q8C7, A0A8L2QTU4, Q9Z2J4	708354	-0.07	-0.08	-0.548	55.63	-0.545	0.59	0.93
M_SED - F_SED	NP_631976.1_S330;S337	nexilin (F actin binding protein)	Nexn	246172	A0A0G2K6I3, A0A8I5ZJE5, A0A8I5ZUL4, A0A8I6AQU8, A0A8L2Q8C7, A0A8L2QTU4, Q9Z2J4	708354	-0.01	-0.06	-0.056	15.63	-0.055	0.96	0.99
M_SED - F_SED	NP_631976.1_S337	nexilin (F actin binding protein)	Nexn	246172	A0A0G2K6I3, A0A8I5ZJE5, A0A8I5ZUL4, A0A8I6AQU8, A0A8L2Q8C7, A0A8L2QTU4, Q9Z2J4	708354	0.12	0.01	0.694	15.63	0.678	0.5	0.91
M_SED - F_SED	NP_631976.1_S345	nexilin (F actin binding protein)	Nexn	246172	A0A0G2K6I3, A0A8I5ZJE5, A0A8I5ZUL4, A0A8I6AQU8, A0A8L2Q8C7, A0A8L2QTU4, Q9Z2J4	708354	0.24	0.04	2.916	55.63	2.8	0.0051	0.28
M_SED - F_SED	NP_631976.1_S345;S348	nexilin (F actin binding protein)	Nexn	246172	A0A0G2K6I3, A0A8I5ZJE5, A0A8I5ZUL4, A0A8I6AQU8, A0A8L2Q8C7, A0A8L2QTU4, Q9Z2J4	708354	0.49	-0.22	2.365	15.63	2.153	0.031	0.5
M_SED - F_SED	NP_631976.1_S345;T350	nexilin (F actin binding protein)	Nexn	246172	A0A0G2K6I3, A0A8I5ZJE5, A0A8I5ZUL4, A0A8I6AQU8, A0A8L2Q8C7, A0A8L2QTU4, Q9Z2J4	708354	0.28	-0.09	2.49	45.63	2.398	0.016	0.41
M_SED - F_SED	NP_631976.1_S348	nexilin (F actin binding protein)	Nexn	246172	A0A0G2K6I3, A0A8I5ZJE5, A0A8I5ZUL4, A0A8I6AQU8, A0A8L2Q8C7, A0A8L2QTU4, Q9Z2J4	708354	0.7	0.15	3.61	45.63	3.368	0.00076	0.15
M_SED - F_SED	NP_631976.1_S348;T350	nexilin (F actin binding protein)	Nexn	246172	A0A0G2K6I3, A0A8I5ZJE5, A0A8I5ZUL4, A0A8I6AQU8, A0A8L2Q8C7, A0A8L2QTU4, Q9Z2J4	708354	0.16	-0.08	1.56	55.63	1.537	0.12	0.69
M_SED - F_SED	NP_631976.1_S485	nexilin (F actin binding protein)	Nexn	246172	A0A0G2K6I3, A0A8I5ZJE5, A0A8I5ZUL4, A0A8I6AQU8, A0A8L2Q8C7, A0A8L2QTU4, Q9Z2J4	708354	0.01	0.08	0.093	55.63	0.093	0.93	0.99
M_SED - F_SED	NP_631976.1_S544	nexilin (F actin binding protein)	Nexn	246172	A0A0G2K6I3, A0A8I5ZJE5, A0A8I5ZUL4, A0A8I6AQU8, A0A8L2Q8C7, A0A8L2QTU4, Q9Z2J4	708354	0.26	-0.1	2.799	55.63	2.695	0.007	0.31
M_SED - F_SED	NP_631976.1_S544;S549	nexilin (F actin binding protein)	Nexn	246172	A0A0G2K6I3, A0A8I5ZJE5, A0A8I5ZUL4, A0A8I6AQU8, A0A8L2Q8C7, A0A8L2QTU4, Q9Z2J4	708354	0.2	-0.09	2.045	55.63	1.999	0.046	0.55
M_SED - F_SED	NP_631976.1_S544;T550	nexilin (F actin binding protein)	Nexn	246172	A0A0G2K6I3, A0A8I5ZJE5, A0A8I5ZUL4, A0A8I6AQU8, A0A8L2Q8C7, A0A8L2QTU4, Q9Z2J4	708354	0.13	-0.09	1.097	55.63	1.086	0.28	0.82
M_SED - F_SED	NP_631976.1_S544;T551	nexilin (F actin binding protein)	Nexn	246172	A0A0G2K6I3, A0A8I5ZJE5, A0A8I5ZUL4, A0A8I6AQU8, A0A8L2Q8C7, A0A8L2QTU4, Q9Z2J4	708354	0.34	-0.11	3.321	55.63	3.158	0.0016	0.19
M_SED - F_SED	NP_631976.1_S80	nexilin (F actin binding protein)	Nexn	246172	A0A0G2K6I3, A0A8I5ZJE5, A0A8I5ZUL4, A0A8I6AQU8, A0A8L2Q8C7, A0A8L2QTU4, Q9Z2J4	708354	0.39	-0.16	3.037	55.63	2.908	0.0036	0.26
M_SED - F_SED	NP_631976.1_T350	nexilin (F actin binding protein)	Nexn	246172	A0A0G2K6I3, A0A8I5ZJE5, A0A8I5ZUL4, A0A8I6AQU8, A0A8L2Q8C7, A0A8L2QTU4, Q9Z2J4	708354	0.48	-0.01	3.939	55.63	3.683	0.00023	0.1
M_SED - F_SED	NP_631976.1_T550;T551	nexilin (F actin binding protein)	Nexn	246172	A0A0G2K6I3, A0A8I5ZJE5, A0A8I5ZUL4, A0A8I6AQU8, A0A8L2Q8C7, A0A8L2QTU4, Q9Z2J4	708354	0.06	-0.23	0.272	25.63	0.269	0.79	0.97
M_SED - F_SED	NP_631976.1_T551	nexilin (F actin binding protein)	Nexn	246172	A0A0G2K6I3, A0A8I5ZJE5, A0A8I5ZUL4, A0A8I6AQU8, A0A8L2Q8C7, A0A8L2QTU4, Q9Z2J4	708354	0.19	-0.3	0.852	15.63	0.829	0.41	0.88
M_SED - F_SED	NP_631977.1_S103	nexilin (F actin binding protein)	Nexn	246172	A0A0G2K6I3, A0A8I5ZJE5, A0A8I5ZUL4, A0A8I6AQU8, A0A8L2Q8C7, A0A8L2QTU4, Q9Z2J4	708354	0.25	0.01	3.961	55.69	3.702	0.00021	0.099
M_SED - F_SED	NP_631977.1_S95	nexilin (F actin binding protein)	Nexn	246172	A0A0G2K6I3, A0A8I5ZJE5, A0A8I5ZUL4, A0A8I6AQU8, A0A8L2Q8C7, A0A8L2QTU4, Q9Z2J4	708354	0	0.15	0.044	25.69	0.044	0.97	1
M_SED - F_SED	NP_631977.1_S95;S97	nexilin (F actin binding protein)	Nexn	246172	A0A0G2K6I3, A0A8I5ZJE5, A0A8I5ZUL4, A0A8I6AQU8, A0A8L2Q8C7, A0A8L2QTU4, Q9Z2J4	708354	0.38	-0.12	3.385	15.69	2.889	0.0039	0.26
M_SED - F_SED	NP_631977.1_S97	nexilin (F actin binding protein)	Nexn	246172	A0A0G2K6I3, A0A8I5ZJE5, A0A8I5ZUL4, A0A8I6AQU8, A0A8L2Q8C7, A0A8L2QTU4, Q9Z2J4	708354	0.32	0.21	3.367	45.69	3.165	0.0015	0.19
M_SED - F_SED	NP_631977.1_S97;S103	nexilin (F actin binding protein)	Nexn	246172	A0A0G2K6I3, A0A8I5ZJE5, A0A8I5ZUL4, A0A8I6AQU8, A0A8L2Q8C7, A0A8L2QTU4, Q9Z2J4	708354	0.31	-0.11	4.423	45.69	4.014	6e-05	0.051
M_SED - F_SED	NP_631977.1_T91;S103	nexilin (F actin binding protein)	Nexn	246172	A0A0G2K6I3, A0A8I5ZJE5, A0A8I5ZUL4, A0A8I6AQU8, A0A8L2Q8C7, A0A8L2QTU4, Q9Z2J4	708354	0.28	0.07	2.272	25.63	2.148	0.032	0.5
M_SED - F_SED	NP_640345.1_S265	phospholipid phosphatase 2	Plpp2	246115	A0A8I6A7D7, A0A8I6G688, Q8K593	628893	-0.25	0.32	-1.24	25.63	-1.21	0.23	0.79
M_SED - F_SED	NP_640351.1_S64	Bcl2 modifying factor	Bmf	246142	A0A8I6GLK7, A0A8L2Q4K3	628658	0	-0.06	-0.034	35.63	-0.034	0.97	1
M_SED - F_SED	NP_640352.1_S106	neurotrophin receptor associated death domain	Nradd	246143	A0A8L2QFJ0	708524	-0.01	-0.11	-0.044	15.68	-0.044	0.97	1
M_SED - F_SED	NP_640352.1_S107	neurotrophin receptor associated death domain	Nradd	246143	A0A8L2QFJ0	708524	-0.09	0.09	-0.96	55.63	-0.952	0.34	0.85
M_SED - F_SED	NP_647540.1_S15	EH-domain containing 4	Ehd4	192204	Q8R3Z7	628883	0.06	-0.01	0.753	55.63	0.748	0.45	0.89
M_SED - F_SED	NP_647540.1_S162	EH-domain containing 4	Ehd4	192204	Q8R3Z7	628883	0.19	-0.05	2.174	45.67	2.109	0.035	0.51
M_SED - F_SED	NP_647540.1_S30	EH-domain containing 4	Ehd4	192204	Q8R3Z7	628883	0.41	0.02	2.33	25.63	2.198	0.028	0.49
M_SED - F_SED	NP_647540.1_S459	EH-domain containing 4	Ehd4	192204	Q8R3Z7	628883	0.1	-0.15	0.934	55.63	0.926	0.35	0.86
M_SED - F_SED	NP_647540.1_S523	EH-domain containing 4	Ehd4	192204	Q8R3Z7	628883	0.14	0.21	1.382	55.63	1.364	0.17	0.74
M_SED - F_SED	NP_647540.1_T457	EH-domain containing 4	Ehd4	192204	Q8R3Z7	628883	0.21	-0.13	2.236	45.68	2.166	0.03	0.49
M_SED - F_SED	NP_647543.1_S34	high mobility group AT-hook 1	Hmga1	117062	A0A8I5ZXW2, A0A8L2PYB4, Q8K585	628699	-0.14	-0.11	-1.058	35.63	-1.043	0.3	0.83
M_SED - F_SED	NP_647543.1_S49	high mobility group AT-hook 1	Hmga1	117062	A0A8I5ZXW2, A0A8L2PYB4, Q8K585	628699	-0.08	0.12	-0.512	15.65	-0.501	0.62	0.94
M_SED - F_SED	NP_647543.1_S8	high mobility group AT-hook 1	Hmga1	117062	A0A8I5ZXW2, A0A8L2PYB4, Q8K585	628699	0.13	-0.28	0.816	35.63	0.807	0.42	0.88
M_SED - F_SED	NP_647543.1_S9	high mobility group AT-hook 1	Hmga1	117062	A0A8I5ZXW2, A0A8L2PYB4, Q8K585	628699	-0.08	-0.05	-1.006	45.69	-0.995	0.32	0.84
M_SED - F_SED	NP_647543.1_T78	high mobility group AT-hook 1	Hmga1	117062	A0A8I5ZXW2, A0A8L2PYB4, Q8K585	628699	-0.1	0.24	-0.915	35.64	-0.903	0.37	0.86
M_SED - F_SED	NP_647544.2_S155	solute carrier family 7, member 6 opposite strand	Slc7a6os	246187	G3V8N8	708394	-0.24	-0.05	-2.739	55.63	-2.641	0.0083	0.33
M_SED - F_SED	NP_647548.2_S800	two pore segment channel 1	Tpcn1	246215	A0A0G2K2X9, A0A0G2K997	708494	0.09	0.03	0.723	55.63	0.718	0.47	0.9
M_SED - F_SED	NP_647558.1_S182	receptor-interacting serine-threonine kinase 3	Ripk3	246240	A0A8I5Y215, A0A8I6A4Y2, A0A8L2QEU9	628899	-0.21	-0.06	-1.189	15.63	-1.145	0.25	0.8
M_SED - F_SED	NP_647558.1_T185	receptor-interacting serine-threonine kinase 3	Ripk3	246240	A0A8I5Y215, A0A8I6A4Y2, A0A8L2QEU9	628899	-0.01	-0.22	-0.052	35.68	-0.052	0.96	0.99
M_SED - F_SED	NP_647558.1_Y188	receptor-interacting serine-threonine kinase 3	Ripk3	246240	A0A8I5Y215, A0A8I6A4Y2, A0A8L2QEU9	628899	-0.04	-0.11	-0.455	55.69	-0.452	0.65	0.95
M_SED - F_SED	NP_653338.2_S195	flavin containing dimethylaniline monoxygenase 2	Fmo2	246245	A0A0G2K503, G3V6F6	628600	-0.25	0.07	-2.063	25.63	-1.966	0.049	0.56
M_SED - F_SED	NP_653338.2_S401	flavin containing dimethylaniline monoxygenase 2	Fmo2	246245	A0A0G2K503, G3V6F6	628600	-0.05	0.07	-0.205	15.63	-0.201	0.84	0.98
M_SED - F_SED	NP_653339.2_S1277	patatin-like phospholipase domain containing 7	Pnpla7	246246	A0A8I6AQ73, A0A8I6AUA6, G3V745	708466	0.03	-0.07	0.583	55.69	0.579	0.56	0.93
M_SED - F_SED	NP_653339.2_S377	patatin-like phospholipase domain containing 7	Pnpla7	246246	A0A8I6AQ73, A0A8I6AUA6, G3V745	708466	-0.08	0.04	-0.849	55.63	-0.842	0.4	0.87
M_SED - F_SED	NP_653341.2_S426	Rho GTPase activating protein 4	Arhgap4	246249	A0A0G2JVF0, A0A8I5ZY52, A0A8I6AIK5, A0A8I6AN89, A0A8I6GIQ7	628901	0.22	0.03	1.36	25.63	1.324	0.19	0.75
M_SED - F_SED	NP_653341.2_S428	Rho GTPase activating protein 4	Arhgap4	246249	A0A0G2JVF0, A0A8I5ZY52, A0A8I6AIK5, A0A8I6AN89, A0A8I6GIQ7	628901	0.09	0.35	0.542	25.63	0.535	0.59	0.93
M_SED - F_SED	NP_653341.2_S879	Rho GTPase activating protein 4	Arhgap4	246249	A0A0G2JVF0, A0A8I5ZY52, A0A8I6AIK5, A0A8I6AN89, A0A8I6GIQ7	628901	0.36	0.35	1.702	35.63	1.657	0.097	0.65
M_SED - F_SED	NP_653341.2_S918	Rho GTPase activating protein 4	Arhgap4	246249	A0A0G2JVF0, A0A8I5ZY52, A0A8I6AIK5, A0A8I6AN89, A0A8I6GIQ7	628901	-0.05	0	-0.29	45.63	-0.288	0.77	0.97
M_SED - F_SED	NP_653346.2_S410	G-protein signaling modulator 1	Gpsm1	246254	A0A8I5ZNN7, A0A8I5ZZF6, A0A8I6AC91, A0A8I6AMW5, A0A8L2R2Q0, G3V9X2	628682	0.2	0.03	1.121	15.63	1.082	0.28	0.82
M_SED - F_SED	NP_653346.2_S469	G-protein signaling modulator 1	Gpsm1	246254	A0A8I5ZNN7, A0A8I5ZZF6, A0A8I6AC91, A0A8I6AMW5, A0A8L2R2Q0, G3V9X2	628682	0.06	0.04	0.615	55.63	0.611	0.54	0.92
M_SED - F_SED	NP_653346.2_S490	G-protein signaling modulator 1	Gpsm1	246254	A0A8I5ZNN7, A0A8I5ZZF6, A0A8I6AC91, A0A8I6AMW5, A0A8L2R2Q0, G3V9X2	628682	-0.03	-0.24	-0.33	45.69	-0.328	0.74	0.97
M_SED - F_SED	NP_653346.2_S491	G-protein signaling modulator 1	Gpsm1	246254	A0A8I5ZNN7, A0A8I5ZZF6, A0A8I6AC91, A0A8I6AMW5, A0A8L2R2Q0, G3V9X2	628682	-0.11	-0.02	-1.017	55.63	-1.008	0.31	0.84
M_SED - F_SED	NP_653346.2_S543	G-protein signaling modulator 1	Gpsm1	246254	A0A8I5ZNN7, A0A8I5ZZF6, A0A8I6AC91, A0A8I6AMW5, A0A8L2R2Q0, G3V9X2	628682	0.05	-0.03	0.484	55.63	0.482	0.63	0.94
M_SED - F_SED	NP_653346.2_S567	G-protein signaling modulator 1	Gpsm1	246254	A0A8I5ZNN7, A0A8I5ZZF6, A0A8I6AC91, A0A8I6AMW5, A0A8L2R2Q0, G3V9X2	628682	0.13	0.08	1.155	55.63	1.143	0.25	0.8
M_SED - F_SED	NP_653346.2_S567;S570	G-protein signaling modulator 1	Gpsm1	246254	A0A8I5ZNN7, A0A8I5ZZF6, A0A8I6AC91, A0A8I6AMW5, A0A8L2R2Q0, G3V9X2	628682	0.32	-0.12	1.714	25.63	1.652	0.099	0.65
M_SED - F_SED	NP_653346.2_S570	G-protein signaling modulator 1	Gpsm1	246254	A0A8I5ZNN7, A0A8I5ZZF6, A0A8I6AC91, A0A8I6AMW5, A0A8L2R2Q0, G3V9X2	628682	-0.05	0.09	-0.238	15.63	-0.234	0.82	0.98
M_SED - F_SED	NP_653346.2_S653	G-protein signaling modulator 1	Gpsm1	246254	A0A8I5ZNN7, A0A8I5ZZF6, A0A8I6AC91, A0A8I6AMW5, A0A8L2R2Q0, G3V9X2	628682	-0.08	0.28	-0.446	15.63	-0.437	0.66	0.95
M_SED - F_SED	NP_653359.1_S279	solute carrier family 15 member 4	Slc15a4	246280	A0A0G2JSH0	708469	-0.26	0.04	-2.472	55.63	-2.397	0.017	0.41
M_SED - F_SED	NP_653359.1_S297	solute carrier family 15 member 4	Slc15a4	246280	A0A0G2JSH0	708469	-0.39	-0.22	-1.714	15.63	-1.615	0.11	0.66
M_SED - F_SED	NP_659549.3_S217	optineurin	Optn	246294	A0A0G2K3Z1, F1M9C4, M0RAB4	628886	0.1	-0.3	0.628	55.63	0.624	0.53	0.92
M_SED - F_SED	NP_659549.3_S346	optineurin	Optn	246294	A0A0G2K3Z1, F1M9C4, M0RAB4	628886	0.12	-0.39	0.458	55.63	0.455	0.65	0.95
M_SED - F_SED	NP_659549.3_S531	optineurin	Optn	246294	A0A0G2K3Z1, F1M9C4, M0RAB4	628886	-0.22	-0.09	-2.064	55.63	-2.017	0.044	0.54
M_SED - F_SED	NP_659549.3_S557	optineurin	Optn	246294	A0A0G2K3Z1, F1M9C4, M0RAB4	628886	0.1	-0.1	1.088	55.63	1.078	0.28	0.82
M_SED - F_SED	NP_659549.3_T348	optineurin	Optn	246294	A0A0G2K3Z1, F1M9C4, M0RAB4	628886	0.1	-0.35	0.523	25.65	0.516	0.61	0.94
M_SED - F_SED	NP_659550.2_S177	centrosomal protein 104	Cep104	246295	A0A1P0QEF5, A0A8I5Y089, A0A8I5Y1C2, A0A8I5Y1Q4, A0A8L2QJT0	708505	-0.08	0.36	-0.76	45.68	-0.754	0.45	0.89
M_SED - F_SED	NP_659550.2_S318	centrosomal protein 104	Cep104	246295	A0A1P0QEF5, A0A8I5Y089, A0A8I5Y1C2, A0A8I5Y1Q4, A0A8L2QJT0	708505	0.06	-0.13	0.342	35.63	0.339	0.73	0.96
M_SED - F_SED	NP_659550.2_S362	centrosomal protein 104	Cep104	246295	A0A1P0QEF5, A0A8I5Y089, A0A8I5Y1C2, A0A8I5Y1Q4, A0A8L2QJT0	708505	-0.09	-0.03	-0.876	45.63	-0.867	0.39	0.87
M_SED - F_SED	NP_659550.2_T740	centrosomal protein 104	Cep104	246295	A0A1P0QEF5, A0A8I5Y089, A0A8I5Y1C2, A0A8I5Y1Q4, A0A8L2QJT0	708505	0.08	0.09	0.435	15.63	0.427	0.67	0.95
M_SED - F_SED	NP_659554.1_T243	Serpine1 mRNA binding protein 1	Serbp1	246303	A0A8I6AF25, A0A8I6G6Q3, A0A8L2Q518, Q6AXS5	619907	-0.23	0.07	-1.37	25.63	-1.333	0.18	0.75
M_SED - F_SED	NP_659558.1_S342	ADP-ribosylation factor GTPase activating protein 1	Arfgap1	246310	A0A0H2UHZ3, Q3S4A4, Q3S4A5	708452	0	-0.07	0.019	45.63	0.019	0.98	1
M_SED - F_SED	NP_659558.1_S342;S347	ADP-ribosylation factor GTPase activating protein 1	Arfgap1	246310	A0A0H2UHZ3, Q3S4A4, Q3S4A5	708452	0.17	-0.28	1.424	35.69	1.395	0.16	0.73
M_SED - F_SED	NP_659558.1_S359	ADP-ribosylation factor GTPase activating protein 1	Arfgap1	246310	A0A0H2UHZ3, Q3S4A4, Q3S4A5	708452	-0.03	-0.02	-0.486	35.69	-0.482	0.63	0.94
M_SED - F_SED	NP_659558.1_S360	ADP-ribosylation factor GTPase activating protein 1	Arfgap1	246310	A0A0H2UHZ3, Q3S4A4, Q3S4A5	708452	0.02	0	0.318	55.69	0.316	0.75	0.97
M_SED - F_SED	NP_659558.1_T135	ADP-ribosylation factor GTPase activating protein 1	Arfgap1	246310	A0A0H2UHZ3, Q3S4A4, Q3S4A5	708452	0.09	0	1.468	55.69	1.448	0.15	0.71
M_SED - F_SED	NP_659560.2_S142	torsin 1A interacting protein 1	Tor1aip1	246314	A0A8I6A2B4, A0A8I6AGC6, A0A8L2Q1H0, Q5PQX1	628851	0.02	0.21	0.131	45.63	0.13	0.9	0.99
M_SED - F_SED	NP_659560.2_S229	torsin 1A interacting protein 1	Tor1aip1	246314	A0A8I6A2B4, A0A8I6AGC6, A0A8L2Q1H0, Q5PQX1	628851	0.14	-0.06	1.01	55.63	1	0.32	0.84
M_SED - F_SED	NP_659560.2_S231	torsin 1A interacting protein 1	Tor1aip1	246314	A0A8I6A2B4, A0A8I6AGC6, A0A8L2Q1H0, Q5PQX1	628851	-0.12	0.07	-0.887	45.63	-0.879	0.38	0.87
M_SED - F_SED	NP_659560.2_S242	torsin 1A interacting protein 1	Tor1aip1	246314	A0A8I6A2B4, A0A8I6AGC6, A0A8L2Q1H0, Q5PQX1	628851	-0.02	0.14	-0.127	25.63	-0.126	0.9	0.99
M_SED - F_SED	NP_659560.2_S242;S245	torsin 1A interacting protein 1	Tor1aip1	246314	A0A8I6A2B4, A0A8I6AGC6, A0A8L2Q1H0, Q5PQX1	628851	0.04	0.1	0.453	55.63	0.45	0.65	0.95
M_SED - F_SED	NP_659560.2_S245	torsin 1A interacting protein 1	Tor1aip1	246314	A0A8I6A2B4, A0A8I6AGC6, A0A8L2Q1H0, Q5PQX1	628851	-0.07	0.08	-0.776	55.63	-0.771	0.44	0.89
M_SED - F_SED	NP_659560.2_S40	torsin 1A interacting protein 1	Tor1aip1	246314	A0A8I6A2B4, A0A8I6AGC6, A0A8L2Q1H0, Q5PQX1	628851	-0.15	0.04	-0.629	15.63	-0.615	0.54	0.92
M_SED - F_SED	NP_659560.2_S60	torsin 1A interacting protein 1	Tor1aip1	246314	A0A8I6A2B4, A0A8I6AGC6, A0A8L2Q1H0, Q5PQX1	628851	0.04	0.24	0.436	45.66	0.434	0.66	0.95
M_SED - F_SED	NP_659560.2_S79;T85	torsin 1A interacting protein 1	Tor1aip1	246314	A0A8I6A2B4, A0A8I6AGC6, A0A8L2Q1H0, Q5PQX1	628851	0.08	-0.36	0.457	15.69	0.448	0.65	0.95
M_SED - F_SED	NP_659560.2_T222	torsin 1A interacting protein 1	Tor1aip1	246314	A0A8I6A2B4, A0A8I6AGC6, A0A8L2Q1H0, Q5PQX1	628851	0.07	0.2	0.779	55.66	0.773	0.44	0.89
M_SED - F_SED	NP_659560.2_T222;S229	torsin 1A interacting protein 1	Tor1aip1	246314	A0A8I6A2B4, A0A8I6AGC6, A0A8L2Q1H0, Q5PQX1	628851	0	0.08	0.027	15.63	0.026	0.98	1
M_SED - F_SED	NP_659560.2_T222;S231	torsin 1A interacting protein 1	Tor1aip1	246314	A0A8I6A2B4, A0A8I6AGC6, A0A8L2Q1H0, Q5PQX1	628851	0	0.11	0.013	45.63	0.013	0.99	1
M_SED - F_SED	NP_659562.2_S36	RAB31, member RAS oncogene family	Rab31	246324	A0A0G2JSZ1, A0A8I5Y4V8, A0A8I6A9D4	628598	0.2	0.04	2.423	55.64	2.352	0.019	0.43
M_SED - F_SED	NP_659562.2_T38	RAB31, member RAS oncogene family	Rab31	246324	A0A0G2JSZ1, A0A8I5Y4V8, A0A8I6A9D4	628598	0.24	0.05	2.612	55.63	2.526	0.012	0.37
M_SED - F_SED	NP_659564.3_S332	zinc finger DHHC-type palmitoyltransferase 2	Zdhhc2	246326	A0A8L2QHK7, Q9JKR5	628681	0.17	0.06	1.513	35.63	1.479	0.14	0.71
M_SED - F_SED	NP_659564.3_S338	zinc finger DHHC-type palmitoyltransferase 2	Zdhhc2	246326	A0A8L2QHK7, Q9JKR5	628681	0.31	0.03	1.803	15.63	1.692	0.091	0.64
M_SED - F_SED	NP_659566.1_S893	neuropilin 1	Nrp1	246331	A0A8I5ZTD9, A0A8I6A3Y3, A0A8L2R9S2, Q9QWJ9	621588	0.02	-0.19	0.1	45.63	0.099	0.92	0.99
M_SED - F_SED	NP_663706.2_S25		Mafk	246760			0.01	0.09	0.147	55.69	0.147	0.88	0.99
M_SED - F_SED	NP_663707.1_S19	glycoprotein alpha-galactosyltransferase 1	Ggta1	246766	A0A8I5ZJG6, A0A8I5ZVY7, A0A8I5ZX67, A0A8I6AAD2, Q3L7M0	629476	0.28	0.01	2.543	55.63	2.463	0.014	0.39
M_SED - F_SED	NP_663709.1_S20		Cby1	246768			-0.24	0.16	-2.5	55.63	-2.423	0.015	0.4
M_SED - F_SED	NP_663709.1_S22;S30		Cby1	246768			0.16	-0.21	0.789	15.63	0.769	0.44	0.89
M_SED - F_SED	NP_663711.1_S95	vacuolar protein sorting 4 homolog A	Vps4a	246772	F7F1Y3	628810	0.2	-0.56	0.874	35.63	0.863	0.39	0.87
M_SED - F_SED	NP_663711.1_S95;S97	vacuolar protein sorting 4 homolog A	Vps4a	246772	F7F1Y3	628810	0.01	-0.39	0.038	55.63	0.038	0.97	1
M_SED - F_SED	NP_663711.1_S95;S97;S99	vacuolar protein sorting 4 homolog A	Vps4a	246772	F7F1Y3	628810	0.16	-0.54	0.605	55.63	0.601	0.55	0.92
M_SED - F_SED	NP_663711.1_S95;S99	vacuolar protein sorting 4 homolog A	Vps4a	246772	F7F1Y3	628810	0.51	-0.72	1.471	45.63	1.446	0.15	0.71
M_SED - F_SED	NP_663711.1_S97	vacuolar protein sorting 4 homolog A	Vps4a	246772	F7F1Y3	628810	0.1	-0.15	0.879	55.63	0.872	0.38	0.87
M_SED - F_SED	NP_663711.1_S97;S99	vacuolar protein sorting 4 homolog A	Vps4a	246772	F7F1Y3	628810	0.22	-0.5	1.016	55.63	1.007	0.31	0.84
M_SED - F_SED	NP_663711.1_S99	vacuolar protein sorting 4 homolog A	Vps4a	246772	F7F1Y3	628810	0.05	-0.07	0.263	45.63	0.261	0.79	0.97
M_SED - F_SED	NP_663715.2_S1004	filamin A interacting protein 1	Filip1	246776	A0A0G2JZ26, A0A0G2K6B7, A0A8I5YBS3, F1LM79	628597	0.12	0.02	1.654	55.69	1.627	0.1	0.66
M_SED - F_SED	NP_663715.2_S1014	filamin A interacting protein 1	Filip1	246776	A0A0G2JZ26, A0A0G2K6B7, A0A8I5YBS3, F1LM79	628597	0.07	-0.07	0.405	25.63	0.4	0.69	0.96
M_SED - F_SED	NP_663715.2_S826	filamin A interacting protein 1	Filip1	246776	A0A0G2JZ26, A0A0G2K6B7, A0A8I5YBS3, F1LM79	628597	0.07	-0.24	0.401	25.63	0.397	0.69	0.96
M_SED - F_SED	NP_663715.2_S978	filamin A interacting protein 1	Filip1	246776	A0A0G2JZ26, A0A0G2K6B7, A0A8I5YBS3, F1LM79	628597	0.13	0.25	0.592	35.63	0.586	0.56	0.93
M_SED - F_SED	NP_663715.2_S996	filamin A interacting protein 1	Filip1	246776	A0A0G2JZ26, A0A0G2K6B7, A0A8I5YBS3, F1LM79	628597	0.26	0.08	1.435	15.63	1.369	0.17	0.74
M_SED - F_SED	NP_663716.1_S143	protein tyrosine phosphatase, non-receptor type 7	Ptpn7	246781	A0A8I5ZXS3, P49445	708516	-0.05	-0.07	-0.514	55.63	-0.511	0.61	0.94
M_SED - F_SED	NP_663716.1_S44	protein tyrosine phosphatase, non-receptor type 7	Ptpn7	246781	A0A8I5ZXS3, P49445	708516	-0.4	0.28	-1.972	45.63	-1.922	0.055	0.57
M_SED - F_SED	NP_663716.1_S63	protein tyrosine phosphatase, non-receptor type 7	Ptpn7	246781	A0A8I5ZXS3, P49445	708516	-0.17	-0.13	-1.485	35.63	-1.452	0.15	0.71
M_SED - F_SED	NP_663716.1_T66	protein tyrosine phosphatase, non-receptor type 7	Ptpn7	246781	A0A8I5ZXS3, P49445	708516	-0.08	-0.04	-0.446	15.63	-0.437	0.66	0.95
M_SED - F_SED	NP_663775.1_S287	syntaxin 17	Stx17	252853	Q9Z158	708499	0.2	0.09	1.492	55.63	1.471	0.14	0.71
M_SED - F_SED	NP_663775.1_S288	syntaxin 17	Stx17	252853	Q9Z158	708499	0.09	0	1.021	55.63	1.012	0.31	0.84
M_SED - F_SED	NP_663775.1_T136	syntaxin 17	Stx17	252853	Q9Z158	708499	-0.06	0.04	-0.589	55.63	-0.585	0.56	0.93
M_SED - F_SED	NP_663776.2_S237	zinc finger protein 394	Zfp394	252860	Q498N6	628654	-0.05	0.07	-0.542	55.63	-0.539	0.59	0.93
M_SED - F_SED	NP_665709.2_S234	cyclin-dependent kinase 11B	Cdk11b	252879	D3ZML3, D4A3G2	628604	-0.27	0.11	-1.592	45.63	-1.562	0.12	0.68
M_SED - F_SED	NP_665709.2_S270	cyclin-dependent kinase 11B	Cdk11b	252879	D3ZML3, D4A3G2	628604	-0.03	0.27	-0.212	45.63	-0.211	0.83	0.98
M_SED - F_SED	NP_665709.2_S370;S373	cyclin-dependent kinase 11B	Cdk11b	252879	D3ZML3, D4A3G2	628604	0.06	0.01	0.241	15.63	0.237	0.81	0.98
M_SED - F_SED	NP_665709.2_S370;Y395	cyclin-dependent kinase 11B	Cdk11b	252879	D3ZML3, D4A3G2	628604	-0.02	-0.05	-0.087	25.63	-0.086	0.93	0.99
M_SED - F_SED	NP_665709.2_S47	cyclin-dependent kinase 11B	Cdk11b	252879	D3ZML3, D4A3G2	628604	0.05	0.04	0.543	55.63	0.54	0.59	0.93
M_SED - F_SED	NP_665709.2_S65	cyclin-dependent kinase 11B	Cdk11b	252879	D3ZML3, D4A3G2	628604	0.06	-0.1	0.369	25.63	0.365	0.71	0.96
M_SED - F_SED	NP_665709.2_S702	cyclin-dependent kinase 11B	Cdk11b	252879	D3ZML3, D4A3G2	628604	-0.31	-0.2	-1.834	55.63	-1.799	0.072	0.61
M_SED - F_SED	NP_665709.2_S741	cyclin-dependent kinase 11B	Cdk11b	252879	D3ZML3, D4A3G2	628604	0	-0.17	-0.012	55.69	-0.012	0.99	1
M_SED - F_SED	NP_665709.2_T584	cyclin-dependent kinase 11B	Cdk11b	252879	D3ZML3, D4A3G2	628604	-0.03	-0.11	-0.316	55.63	-0.315	0.75	0.97
M_SED - F_SED	NP_665709.2_T61;S82	cyclin-dependent kinase 11B	Cdk11b	252879	D3ZML3, D4A3G2	628604	0.01	-0.2	0.072	25.63	0.071	0.94	0.99
M_SED - F_SED	NP_665709.2_T740;S741	cyclin-dependent kinase 11B	Cdk11b	252879	D3ZML3, D4A3G2	628604	-0.01	-0.11	-0.046	55.63	-0.046	0.96	1
M_SED - F_SED	NP_665709.2_Y751	cyclin-dependent kinase 11B	Cdk11b	252879	D3ZML3, D4A3G2	628604	0.06	-0.02	0.483	35.63	0.479	0.63	0.94
M_SED - F_SED	NP_665709.2_Y751;S752	cyclin-dependent kinase 11B	Cdk11b	252879	D3ZML3, D4A3G2	628604	0	-0.11	0.003	15.68	0.003	1	1
M_SED - F_SED	NP_665715.2_S207	dynein cytoplasmic 1 light intermediate chain 1	Dync1li1	252902	A0A8I6A8W3, A0A8I6A9C2, G3V7G0	71072	-0.09	0.05	-1.273	55.69	-1.258	0.21	0.77
M_SED - F_SED	NP_665715.2_S415	dynein cytoplasmic 1 light intermediate chain 1	Dync1li1	252902	A0A8I6A8W3, A0A8I6A9C2, G3V7G0	71072	-0.19	-0.21	-0.993	35.63	-0.979	0.33	0.84
M_SED - F_SED	NP_665715.2_S421	dynein cytoplasmic 1 light intermediate chain 1	Dync1li1	252902	A0A8I6A8W3, A0A8I6A9C2, G3V7G0	71072	0.07	0.01	0.673	55.63	0.669	0.5	0.91
M_SED - F_SED	NP_665717.1_S187	RAB38, member RAS oncogene family	Rab38	252916	Q63483	628752	0.23	0.13	2.291	55.63	2.23	0.026	0.47
M_SED - F_SED	NP_665722.2_S1040	pregnancy-zone protein	Pzp	252922	A0A8I6A2U4, A0A8L2Q3W7	628643	0.67	0.07	4.465	15.63	3.532	0.00041	0.12
M_SED - F_SED	NP_665722.2_S570	pregnancy-zone protein	Pzp	252922	A0A8I6A2U4, A0A8L2Q3W7	628643	0.26	-0.49	1.281	15.69	1.229	0.22	0.78
M_SED - F_SED	NP_665723.1_S203	nuclear receptor subfamily 2, group C, member 1	Nr2c1	252924	A0A8L2R4T2, Q8VIJ4	3200	0.14	0.1	0.903	55.63	0.896	0.37	0.86
M_SED - F_SED	NP_665723.1_S330	nuclear receptor subfamily 2, group C, member 1	Nr2c1	252924	A0A8L2R4T2, Q8VIJ4	3200	0.15	0.2	1.039	45.63	1.027	0.3	0.83
M_SED - F_SED	NP_665723.1_S89	nuclear receptor subfamily 2, group C, member 1	Nr2c1	252924	A0A8L2R4T2, Q8VIJ4	3200	-0.6	0.9	-3.394	45.63	-3.188	0.0014	0.18
M_SED - F_SED	NP_665723.1_T61	nuclear receptor subfamily 2, group C, member 1	Nr2c1	252924	A0A8L2R4T2, Q8VIJ4	3200	-0.04	-0.57	-0.22	35.63	-0.219	0.83	0.98
M_SED - F_SED	NP_665728.1_S107	HDGF like 3	Hdgfl3	252941	A0A8I6A3M9, Q923W4	628773	-0.01	0.01	-0.082	55.68	-0.081	0.94	0.99
M_SED - F_SED	NP_665728.1_S107;S121;S122	HDGF like 3	Hdgfl3	252941	A0A8I6A3M9, Q923W4	628773	0.03	-0.19	0.27	25.69	0.268	0.79	0.97
M_SED - F_SED	NP_665728.1_S108;S121;S122	HDGF like 3	Hdgfl3	252941	A0A8I6A3M9, Q923W4	628773	-0.06	-0.11	-0.588	45.63	-0.583	0.56	0.93
M_SED - F_SED	NP_665728.1_S108;S122	HDGF like 3	Hdgfl3	252941	A0A8I6A3M9, Q923W4	628773	0.09	-0.04	0.64	25.63	0.632	0.53	0.92
M_SED - F_SED	NP_665728.1_S108;T110	HDGF like 3	Hdgfl3	252941	A0A8I6A3M9, Q923W4	628773	-0.09	-0.03	-1.222	55.69	-1.209	0.23	0.79
M_SED - F_SED	NP_665728.1_S108;T110;S122	HDGF like 3	Hdgfl3	252941	A0A8I6A3M9, Q923W4	628773	0.01	-0.09	0.06	55.64	0.06	0.95	0.99
M_SED - F_SED	NP_665728.1_S108;T110;T117	HDGF like 3	Hdgfl3	252941	A0A8I6A3M9, Q923W4	628773	0.16	-0.11	1.068	15.63	1.033	0.3	0.83
M_SED - F_SED	NP_665728.1_S121	HDGF like 3	Hdgfl3	252941	A0A8I6A3M9, Q923W4	628773	-0.05	-0.15	-0.608	55.69	-0.604	0.55	0.92
M_SED - F_SED	NP_665728.1_S121;S122	HDGF like 3	Hdgfl3	252941	A0A8I6A3M9, Q923W4	628773	-0.07	-0.08	-1.093	55.69	-1.083	0.28	0.82
M_SED - F_SED	NP_665728.1_S122	HDGF like 3	Hdgfl3	252941	A0A8I6A3M9, Q923W4	628773	-0.05	-0.18	-0.514	55.64	-0.511	0.61	0.94
M_SED - F_SED	NP_665728.1_S161	HDGF like 3	Hdgfl3	252941	A0A8I6A3M9, Q923W4	628773	0.21	-0.69	0.741	55.63	0.736	0.46	0.9
M_SED - F_SED	NP_665728.1_S161;S177	HDGF like 3	Hdgfl3	252941	A0A8I6A3M9, Q923W4	628773	0.42	-0.28	0.735	15.63	0.717	0.47	0.9
M_SED - F_SED	NP_665728.1_S161;S178;S179	HDGF like 3	Hdgfl3	252941	A0A8I6A3M9, Q923W4	628773	0.91	-0.77	1.373	15.63	1.313	0.19	0.76
M_SED - F_SED	NP_665728.1_S177	HDGF like 3	Hdgfl3	252941	A0A8I6A3M9, Q923W4	628773	0.44	-0.4	1.824	55.63	1.789	0.074	0.61
M_SED - F_SED	NP_665728.1_S177;S178	HDGF like 3	Hdgfl3	252941	A0A8I6A3M9, Q923W4	628773	0.2	-0.7	0.7	55.63	0.695	0.49	0.91
M_SED - F_SED	NP_665728.1_S177;S179	HDGF like 3	Hdgfl3	252941	A0A8I6A3M9, Q923W4	628773	0.47	-0.6	0.836	15.63	0.814	0.42	0.88
M_SED - F_SED	NP_665728.1_S178;S179	HDGF like 3	Hdgfl3	252941	A0A8I6A3M9, Q923W4	628773	0.41	0.63	0.768	15.63	0.749	0.45	0.89
M_SED - F_SED	NP_665728.1_S179;T188	HDGF like 3	Hdgfl3	252941	A0A8I6A3M9, Q923W4	628773	0.3	-0.29	0.561	15.63	0.55	0.58	0.93
M_SED - F_SED	NP_665728.1_S193	HDGF like 3	Hdgfl3	252941	A0A8I6A3M9, Q923W4	628773	0.24	-0.11	1.32	35.63	1.295	0.2	0.76
M_SED - F_SED	NP_665728.1_T110	HDGF like 3	Hdgfl3	252941	A0A8I6A3M9, Q923W4	628773	0.05	-0.08	0.692	55.69	0.688	0.49	0.91
M_SED - F_SED	NP_665728.1_T110;S122	HDGF like 3	Hdgfl3	252941	A0A8I6A3M9, Q923W4	628773	-0.19	0.02	-1.548	55.63	-1.525	0.13	0.69
M_SED - F_SED	NP_665728.1_T110;T117	HDGF like 3	Hdgfl3	252941	A0A8I6A3M9, Q923W4	628773	-0.07	-0.08	-0.771	55.63	-0.765	0.44	0.89
M_SED - F_SED	NP_665728.1_T117	HDGF like 3	Hdgfl3	252941	A0A8I6A3M9, Q923W4	628773	0.03	0.01	0.329	55.63	0.327	0.74	0.97
M_SED - F_SED	NP_665728.1_T117;S121	HDGF like 3	Hdgfl3	252941	A0A8I6A3M9, Q923W4	628773	-0.1	-0.42	-0.786	35.69	-0.777	0.44	0.89
M_SED - F_SED	NP_665728.1_T117;S121;S122	HDGF like 3	Hdgfl3	252941	A0A8I6A3M9, Q923W4	628773	0.05	-0.07	0.689	55.69	0.684	0.49	0.91
M_SED - F_SED	NP_665728.1_T117;S122	HDGF like 3	Hdgfl3	252941	A0A8I6A3M9, Q923W4	628773	-0.03	-0.12	-0.48	55.69	-0.478	0.63	0.94
M_SED - F_SED	NP_665728.1_T192;S193	HDGF like 3	Hdgfl3	252941	A0A8I6A3M9, Q923W4	628773	-0.01	-0.41	-0.029	35.63	-0.028	0.98	1
M_SED - F_SED	NP_665729.1_S187	protein phosphatase 1, regulatory subunit 32	Ppp1r32	252958	Q66HR9	708532	-0.31	0.33	-1.094	15.63	-1.057	0.29	0.82
M_SED - F_SED	NP_665729.1_T281	protein phosphatase 1, regulatory subunit 32	Ppp1r32	252958	Q66HR9	708532	-0.09	-0.04	-0.565	35.63	-0.56	0.58	0.93
M_SED - F_SED	NP_665884.2_S1031	kinesin family member 1C	Kif1c	113886	F1M9C8	70928	-0.14	0.18	-1.63	55.69	-1.604	0.11	0.67
M_SED - F_SED	NP_665884.2_S674;S676	kinesin family member 1C	Kif1c	113886	F1M9C8	70928	0.06	-0.12	0.57	55.63	0.566	0.57	0.93
M_SED - F_SED	NP_665884.2_S674;S680	kinesin family member 1C	Kif1c	113886	F1M9C8	70928	0.16	-0.07	1.206	25.63	1.177	0.24	0.79
M_SED - F_SED	NP_665884.2_S676	kinesin family member 1C	Kif1c	113886	F1M9C8	70928	-0.18	-0.23	-1.13	25.63	-1.105	0.27	0.81
M_SED - F_SED	NP_665884.2_S676;S680	kinesin family member 1C	Kif1c	113886	F1M9C8	70928	0.02	-0.17	0.126	55.63	0.126	0.9	0.99
M_SED - F_SED	NP_665884.2_S676;S680;S684	kinesin family member 1C	Kif1c	113886	F1M9C8	70928	-0.02	-0.04	-0.095	15.63	-0.094	0.93	0.99
M_SED - F_SED	NP_665884.2_S680	kinesin family member 1C	Kif1c	113886	F1M9C8	70928	0.36	-0.15	1.723	15.63	1.623	0.1	0.66
M_SED - F_SED	NP_665884.2_T1080	kinesin family member 1C	Kif1c	113886	F1M9C8	70928	0.14	0.17	1.429	55.63	1.41	0.16	0.72
M_SED - F_SED	NP_665884.2_Y1059	kinesin family member 1C	Kif1c	113886	F1M9C8	70928	0.02	0.02	0.197	55.67	0.196	0.84	0.98
M_SED - F_SED	NP_671479.1_Y233	ZW10 interacting kinetochore protein	Zwint	257644	A0A8I6A1E2, Q8VIL3	628671	0.29	-0.11	0.966	15.63	0.937	0.35	0.85
M_SED - F_SED	NP_671485.1_S115	CASC3 exon junction complex subunit	Casc3	259170	A0A8I6AAV4, A0A8I6G9Z5, G3V793	628766	-0.3	-0.56	-1.497	35.67	-1.464	0.14	0.71
M_SED - F_SED	NP_671485.1_S145	CASC3 exon junction complex subunit	Casc3	259170	A0A8I6AAV4, A0A8I6G9Z5, G3V793	628766	-0.05	0.03	-0.929	55.69	-0.922	0.36	0.86
M_SED - F_SED	NP_671485.1_S262	CASC3 exon junction complex subunit	Casc3	259170	A0A8I6AAV4, A0A8I6G9Z5, G3V793	628766	-0.04	-0.16	-0.412	55.63	-0.41	0.68	0.96
M_SED - F_SED	NP_671485.1_S360	CASC3 exon junction complex subunit	Casc3	259170	A0A8I6AAV4, A0A8I6G9Z5, G3V793	628766	0.12	0.12	1.431	25.69	1.39	0.16	0.73
M_SED - F_SED	NP_671485.1_S36	CASC3 exon junction complex subunit	Casc3	259170	A0A8I6AAV4, A0A8I6G9Z5, G3V793	628766	-0.18	0.48	-1.182	45.63	-1.166	0.24	0.8
M_SED - F_SED	NP_671485.1_S437	CASC3 exon junction complex subunit	Casc3	259170	A0A8I6AAV4, A0A8I6G9Z5, G3V793	628766	0.06	0.01	0.816	45.69	0.809	0.42	0.88
M_SED - F_SED	NP_671485.1_S44	CASC3 exon junction complex subunit	Casc3	259170	A0A8I6AAV4, A0A8I6G9Z5, G3V793	628766	0.03	0.26	0.276	55.63	0.274	0.78	0.97
M_SED - F_SED	NP_671485.1_S473	CASC3 exon junction complex subunit	Casc3	259170	A0A8I6AAV4, A0A8I6G9Z5, G3V793	628766	-0.01	-0.03	-0.123	55.63	-0.122	0.9	0.99
M_SED - F_SED	NP_671485.1_S65	CASC3 exon junction complex subunit	Casc3	259170	A0A8I6AAV4, A0A8I6G9Z5, G3V793	628766	-0.13	0.02	-0.86	55.63	-0.853	0.39	0.87
M_SED - F_SED	NP_671485.1_T140	CASC3 exon junction complex subunit	Casc3	259170	A0A8I6AAV4, A0A8I6G9Z5, G3V793	628766	0.04	-0.35	0.179	15.69	0.176	0.86	0.98
M_SED - F_SED	NP_671485.1_T354;T388	CASC3 exon junction complex subunit	Casc3	259170	A0A8I6AAV4, A0A8I6G9Z5, G3V793	628766	-0.14	-0.17	-0.559	15.63	-0.548	0.58	0.93
M_SED - F_SED	NP_671485.1_T380	CASC3 exon junction complex subunit	Casc3	259170	A0A8I6AAV4, A0A8I6G9Z5, G3V793	628766	0.03	-0.19	0.212	15.69	0.208	0.84	0.98
M_SED - F_SED	NP_671485.1_T380;T388	CASC3 exon junction complex subunit	Casc3	259170	A0A8I6AAV4, A0A8I6G9Z5, G3V793	628766	0.14	-0.18	1.018	25.66	0.998	0.32	0.84
M_SED - F_SED	NP_671485.1_T388	CASC3 exon junction complex subunit	Casc3	259170	A0A8I6AAV4, A0A8I6G9Z5, G3V793	628766	-0.02	0.12	-0.227	45.68	-0.226	0.82	0.98
M_SED - F_SED	NP_671485.1_T438	CASC3 exon junction complex subunit	Casc3	259170	A0A8I6AAV4, A0A8I6G9Z5, G3V793	628766	0.09	0.02	1.035	45.63	1.024	0.31	0.83
M_SED - F_SED	NP_671486.2_S385	DNA cross-link repair 1C	Dclre1c	259171	A0A8L2QAU1	708574	0.01	0.06	0.148	55.63	0.147	0.88	0.99
M_SED - F_SED	NP_671486.2_T661	DNA cross-link repair 1C	Dclre1c	259171	A0A8L2QAU1	708574	0.15	0.02	0.645	15.63	0.631	0.53	0.92
M_SED - F_SED	NP_671487.1_T144	RWD domain containing 1	Rwdd1	259218	A0A8I6ACH0, A0A8L2QX02, Q99ND9	631337	-0.34	0.15	-2.029	15.63	-1.882	0.06	0.58
M_SED - F_SED	NP_671742.1_S524	protein phosphatase, Mg2+/Mn2+ dependent, 1G	Ppm1g	259229	Q8K3W9	628676	0.1	-0.25	0.687	25.68	0.677	0.5	0.91
M_SED - F_SED	NP_671742.1_T525	protein phosphatase, Mg2+/Mn2+ dependent, 1G	Ppm1g	259229	Q8K3W9	628676	-0.06	-0.08	-0.282	25.63	-0.279	0.78	0.97
M_SED - F_SED	NP_671743.2_S240	nuclear receptor subfamily 1, group D, member 2	Nr1d2	259241	A0A0H2UI31, A0A8I6APK3, Q63504	628828	-0.1	0.08	-0.965	45.63	-0.955	0.34	0.85
M_SED - F_SED	NP_671743.2_T241	nuclear receptor subfamily 1, group D, member 2	Nr1d2	259241	A0A0H2UI31, A0A8I6APK3, Q63504	628828	-0.1	-0.14	-1.208	45.69	-1.192	0.23	0.79
M_SED - F_SED	NP_671744.1_S150	WAS/WASL interacting protein family, member 3	Wipf3	259242	A0A8L2UNK9	708559	0.11	0.1	0.996	55.63	0.987	0.32	0.84
M_SED - F_SED	NP_671744.1_S334	WAS/WASL interacting protein family, member 3	Wipf3	259242	A0A8L2UNK9	708559	-0.09	-0.29	-0.578	25.63	-0.571	0.57	0.93
M_SED - F_SED	NP_671744.1_S338	WAS/WASL interacting protein family, member 3	Wipf3	259242	A0A8L2UNK9	708559	-0.16	0.02	-1.62	35.66	-1.58	0.11	0.67
M_SED - F_SED	NP_671744.1_S348	WAS/WASL interacting protein family, member 3	Wipf3	259242	A0A8L2UNK9	708559	-0.18	0.06	-1.582	55.63	-1.558	0.12	0.68
M_SED - F_SED	NP_671744.1_S394	WAS/WASL interacting protein family, member 3	Wipf3	259242	A0A8L2UNK9	708559	0.03	-0.08	0.444	55.69	0.442	0.66	0.95
M_SED - F_SED	NP_671744.1_T237	WAS/WASL interacting protein family, member 3	Wipf3	259242	A0A8L2UNK9	708559	-0.21	0.03	-2.376	35.69	-2.274	0.023	0.46
M_SED - F_SED	NP_671744.1_T95	WAS/WASL interacting protein family, member 3	Wipf3	259242	A0A8L2UNK9	708559	-0.07	0.14	-0.685	55.63	-0.68	0.5	0.91
M_SED - F_SED	NP_683689.1_S31	N-myristoyltransferase 1	Nmt1	259274	A0A8I6ATE4, A0A8I6B635, Q8K1Q0	628642	-0.01	0.02	-0.13	55.69	-0.129	0.9	0.99
M_SED - F_SED	NP_683689.1_S47	N-myristoyltransferase 1	Nmt1	259274	A0A8I6ATE4, A0A8I6B635, Q8K1Q0	628642	0.04	0.02	0.388	55.63	0.386	0.7	0.96
M_SED - F_SED	NP_683689.1_S83	N-myristoyltransferase 1	Nmt1	259274	A0A8I6ATE4, A0A8I6B635, Q8K1Q0	628642	-0.19	-0.11	-0.996	15.63	-0.965	0.33	0.85
M_SED - F_SED	NP_683690.2_Y111	osteoclast stimulating factor 1	Ostf1	259275	A0A8I6A1U4, A0A8I6AN24, A0A8L2Q834	628849	-0.08	0.35	-0.389	15.63	-0.382	0.7	0.96
M_SED - F_SED	NP_690003.1_S30	calcium regulated heat stable protein 1	Carhsp1	260416	A0A8I5ZMT7, A0A8I5ZNQ8, A0A8I6AMM1, Q9WU49	708415	0.03	-0.54	0.16	45.66	0.16	0.87	0.98
M_SED - F_SED	NP_690003.1_S30;S32	calcium regulated heat stable protein 1	Carhsp1	260416	A0A8I5ZMT7, A0A8I5ZNQ8, A0A8I6AMM1, Q9WU49	708415	-0.15	-0.02	-1.981	55.69	-1.938	0.053	0.57
M_SED - F_SED	NP_690003.1_S30;S32;S41	calcium regulated heat stable protein 1	Carhsp1	260416	A0A8I5ZMT7, A0A8I5ZNQ8, A0A8I6AMM1, Q9WU49	708415	0	-0.03	-0.058	55.69	-0.058	0.95	0.99
M_SED - F_SED	NP_690003.1_S30;S32;T45	calcium regulated heat stable protein 1	Carhsp1	260416	A0A8I5ZMT7, A0A8I5ZNQ8, A0A8I6AMM1, Q9WU49	708415	0.08	-0.05	1.009	55.69	1	0.32	0.84
M_SED - F_SED	NP_690003.1_S30;S41;T45	calcium regulated heat stable protein 1	Carhsp1	260416	A0A8I5ZMT7, A0A8I5ZNQ8, A0A8I6AMM1, Q9WU49	708415	0.08	0.06	0.774	45.63	0.768	0.44	0.89
M_SED - F_SED	NP_690003.1_S32;S41	calcium regulated heat stable protein 1	Carhsp1	260416	A0A8I5ZMT7, A0A8I5ZNQ8, A0A8I6AMM1, Q9WU49	708415	-0.22	-0.19	-0.945	25.63	-0.928	0.35	0.86
M_SED - F_SED	NP_690003.1_S32;S41;T45	calcium regulated heat stable protein 1	Carhsp1	260416	A0A8I5ZMT7, A0A8I5ZNQ8, A0A8I6AMM1, Q9WU49	708415	0.09	0.01	1.106	55.63	1.095	0.27	0.82
M_SED - F_SED	NP_690003.1_S41	calcium regulated heat stable protein 1	Carhsp1	260416	A0A8I5ZMT7, A0A8I5ZNQ8, A0A8I6AMM1, Q9WU49	708415	0.31	0.17	2.025	55.63	1.981	0.048	0.55
M_SED - F_SED	NP_690003.1_S58	calcium regulated heat stable protein 1	Carhsp1	260416	A0A8I5ZMT7, A0A8I5ZNQ8, A0A8I6AMM1, Q9WU49	708415	-0.08	0.07	-0.797	55.63	-0.792	0.43	0.88
M_SED - F_SED	NP_690062.3_T437	homeobox and leucine zipper encoding	Homez	260325	A0A8I6ABU6, Q8K3E9	628904	-0.16	0.28	-1.098	45.63	-1.085	0.28	0.82
M_SED - F_SED	NP_690600.1_S60	RNA binding motif protein 10	Rbm10	64510	A0A0G2K3S6, A0A8I6A0D6, A0A8I6ACC8, P70501	631366	0.03	0.17	0.4	55.69	0.398	0.69	0.96
M_SED - F_SED	NP_690920.1_S41	Fas associated via death domain	Fadd	266610	Q8R2E7	628700	0.08	-0.18	0.408	25.63	0.403	0.69	0.96
M_SED - F_SED	NP_695218.1_S199	RNA binding motif protein 45	Rbm45	266631	G3V9K8	628862	0.01	0.1	0.106	55.69	0.105	0.92	0.99
M_SED - F_SED	NP_695229.1_S182	RAB8B, member RAS oncogene family	Rab8b	266688	B0BMV5, P70550	628764	0.64	0.18	4.106	15.69	3.333	0.00086	0.16
M_SED - F_SED	NP_695229.1_S183	RAB8B, member RAS oncogene family	Rab8b	266688	B0BMV5, P70550	628764	-0.01	0.09	-0.093	55.63	-0.092	0.93	0.99
M_SED - F_SED	NP_703199.1_T58	cAMP-dependent protein kinase inhibitor gamma	Pkig	266709	F7F4X2	628775	-0.03	-0.09	-0.265	15.69	-0.261	0.79	0.97
M_SED - F_SED	NP_703200.1_S172	leucine zipper tumor suppressor 1	Lzts1	266711	Q8CFC9	708565	-0.05	0.13	-0.263	45.63	-0.261	0.79	0.97
M_SED - F_SED	NP_703200.1_S209	leucine zipper tumor suppressor 1	Lzts1	266711	Q8CFC9	708565	0.08	-0.03	1.081	55.69	1.071	0.28	0.82
M_SED - F_SED	NP_703200.1_S233	leucine zipper tumor suppressor 1	Lzts1	266711	Q8CFC9	708565	0.18	0.24	1.219	35.63	1.198	0.23	0.79
M_SED - F_SED	NP_703201.1_S585;S586	ring finger protein 40	Rnf40	266712	A0A8I6G5N6, A0A8I6G786, A0A8I6GLE2, A0A8L2UK73	628638	0.23	-0.2	1.691	15.69	1.595	0.11	0.67
M_SED - F_SED	NP_703201.1_S586	ring finger protein 40	Rnf40	266712	A0A8I6G5N6, A0A8I6G786, A0A8I6GLE2, A0A8L2UK73	628638	0.11	-0.02	1.245	45.68	1.228	0.22	0.78
M_SED - F_SED	NP_703201.1_T558	ring finger protein 40	Rnf40	266712	A0A8I6G5N6, A0A8I6G786, A0A8I6GLE2, A0A8L2UK73	628638	0.06	-0.18	0.555	55.63	0.552	0.58	0.93
M_SED - F_SED	NP_703202.1_S279	MNAT1 component of CDK activating kinase	Mnat1	266713	A0A8I5ZV40, A0A8I5ZYY1, A0A8I6ATM4, F7EX11	628874	0.01	0.06	0.138	55.63	0.137	0.89	0.99
M_SED - F_SED	NP_703204.1_S624;S625;S626	frizzled class receptor 3	Fzd3	266715	A0A8I5ZWZ3, M0RCN5	628814	-0.6	-0.04	-2.796	15.63	-2.479	0.013	0.39
M_SED - F_SED	NP_705885.1_S403	DAB adaptor protein 1	Dab1	266729	A0A0G2K0W1, A0A8I5YBU9, A0A8I6AAY7, A0A8I6GBS3, Q8CJH2	628770	0.41	0.07	2.655	25.63	2.472	0.013	0.39
M_SED - F_SED	NP_705893.1_S408	heat shock protein family A (Hsp70) member 4	Hspa4	266759	A0A8I5ZTY1, A0A8I6AGA6, F1LRV4	628878	0.08	-0.17	0.529	15.69	0.519	0.6	0.94
M_SED - F_SED	NP_705893.1_S415	heat shock protein family A (Hsp70) member 4	Hspa4	266759	A0A8I5ZTY1, A0A8I6AGA6, F1LRV4	628878	0.05	0.01	0.4	15.69	0.393	0.69	0.96
M_SED - F_SED	NP_705893.1_S471	heat shock protein family A (Hsp70) member 4	Hspa4	266759	A0A8I5ZTY1, A0A8I6AGA6, F1LRV4	628878	-0.28	0.37	-1.839	35.63	-1.785	0.074	0.61
M_SED - F_SED	NP_705893.1_S474	heat shock protein family A (Hsp70) member 4	Hspa4	266759	A0A8I5ZTY1, A0A8I6AGA6, F1LRV4	628878	0.16	0.44	1.293	35.66	1.269	0.2	0.77
M_SED - F_SED	NP_705893.1_S546	heat shock protein family A (Hsp70) member 4	Hspa4	266759	A0A8I5ZTY1, A0A8I6AGA6, F1LRV4	628878	0.1	-0.36	0.481	35.63	0.476	0.63	0.94
M_SED - F_SED	NP_705893.1_S575	heat shock protein family A (Hsp70) member 4	Hspa4	266759	A0A8I5ZTY1, A0A8I6AGA6, F1LRV4	628878	-0.14	-0.07	-1.295	45.63	-1.277	0.2	0.77
M_SED - F_SED	NP_705893.1_S633	heat shock protein family A (Hsp70) member 4	Hspa4	266759	A0A8I5ZTY1, A0A8I6AGA6, F1LRV4	628878	0.03	-0.28	0.139	25.63	0.138	0.89	0.99
M_SED - F_SED	NP_705893.1_S641	heat shock protein family A (Hsp70) member 4	Hspa4	266759	A0A8I5ZTY1, A0A8I6AGA6, F1LRV4	628878	0.06	0.16	0.31	15.63	0.304	0.76	0.97
M_SED - F_SED	NP_705893.1_S76	heat shock protein family A (Hsp70) member 4	Hspa4	266759	A0A8I5ZTY1, A0A8I6AGA6, F1LRV4	628878	-0.13	-0.1	-1.18	55.63	-1.167	0.24	0.8
M_SED - F_SED	NP_705893.1_S780	heat shock protein family A (Hsp70) member 4	Hspa4	266759	A0A8I5ZTY1, A0A8I6AGA6, F1LRV4	628878	0.19	-0.09	2.574	55.69	2.491	0.013	0.38
M_SED - F_SED	NP_705893.1_S828	heat shock protein family A (Hsp70) member 4	Hspa4	266759	A0A8I5ZTY1, A0A8I6AGA6, F1LRV4	628878	-0.22	-0.24	-1.345	35.63	-1.319	0.19	0.75
M_SED - F_SED	NP_705893.1_T531	heat shock protein family A (Hsp70) member 4	Hspa4	266759	A0A8I5ZTY1, A0A8I6AGA6, F1LRV4	628878	0.31	-0.02	1.342	35.63	1.316	0.19	0.75
M_SED - F_SED	NP_705893.1_T538	heat shock protein family A (Hsp70) member 4	Hspa4	266759	A0A8I5ZTY1, A0A8I6AGA6, F1LRV4	628878	-0.1	-0.03	-1.012	55.63	-1.003	0.32	0.84
M_SED - F_SED	NP_705893.1_T576	heat shock protein family A (Hsp70) member 4	Hspa4	266759	A0A8I5ZTY1, A0A8I6AGA6, F1LRV4	628878	0	-0.18	-0.024	25.63	-0.023	0.98	1
M_SED - F_SED	NP_714961.2_S634	dual oxidase 1	Duox1	266807	F1M6V7	628760	-0.17	-0.15	-1.22	35.63	-1.199	0.23	0.79
M_SED - F_SED	NP_714961.2_S955	dual oxidase 1	Duox1	266807	F1M6V7	628760	-0.32	0.01	-2.271	35.63	-2.18	0.029	0.49
M_SED - F_SED	NP_714961.2_S958	dual oxidase 1	Duox1	266807	F1M6V7	628760	-0.19	-0.12	-1.136	25.63	-1.111	0.27	0.81
M_SED - F_SED	NP_714962.1_S656	sodium channel and clathrin linker 1	Sclt1	266809	A0A8I5ZLA1, A0A8I6AEY4, Q8CJ99	628721	-0.12	0.16	-1.241	55.63	-1.227	0.22	0.78
M_SED - F_SED	NP_741985.1_S90	Bcl2-like 11	Bcl2l11	64547	A0A8I5ZK47, A0A8I5ZPX5, A0A8L2QCL5, A0A8L2QJ59	628774	0.09	0.24	0.54	25.63	0.533	0.59	0.93
M_SED - F_SED	NP_741990.1_T108	cell division cycle 20	Cdc20	64515	A0A8I5ZW38, A0A8L2UL78	620477	-0.35	-0.38	-1.028	15.63	-0.995	0.32	0.84
M_SED - F_SED	NP_741992.2_S653	damage-specific DNA binding protein 1	Ddb1	64470	A0A8I6GH75, G3V8T4	621889	0.15	0.22	1.106	25.68	1.083	0.28	0.82
M_SED - F_SED	NP_742005.1_S553	calnexin	Canx	29144	A0A8L2QK91	2266	0.1	-0.6	0.353	55.63	0.351	0.73	0.96
M_SED - F_SED	NP_742005.1_S553;S563	calnexin	Canx	29144	A0A8L2QK91	2266	0.1	-0.8	0.294	55.63	0.292	0.77	0.97
M_SED - F_SED	NP_742005.1_S553;S563;S582	calnexin	Canx	29144	A0A8L2QK91	2266	1.31	-0.68	2.712	15.63	2.417	0.016	0.41
M_SED - F_SED	NP_742005.1_S553;S569	calnexin	Canx	29144	A0A8L2QK91	2266	0.11	-0.61	0.355	55.63	0.353	0.72	0.96
M_SED - F_SED	NP_742005.1_S553;T561	calnexin	Canx	29144	A0A8L2QK91	2266	-0.16	-0.47	-0.513	45.63	-0.509	0.61	0.94
M_SED - F_SED	NP_742005.1_S553;T561;S563	calnexin	Canx	29144	A0A8L2QK91	2266	0.23	-0.67	0.676	55.63	0.672	0.5	0.91
M_SED - F_SED	NP_742005.1_S563	calnexin	Canx	29144	A0A8L2QK91	2266	0.14	-0.53	0.595	55.63	0.591	0.55	0.93
M_SED - F_SED	NP_742005.1_S563;S569	calnexin	Canx	29144	A0A8L2QK91	2266	0.1	-0.58	0.329	55.63	0.328	0.74	0.97
M_SED - F_SED	NP_742005.1_S563;S569;S582	calnexin	Canx	29144	A0A8L2QK91	2266	-0.07	-1.02	-0.14	44.63	-0.139	0.89	0.99
M_SED - F_SED	NP_742005.1_S563;S582	calnexin	Canx	29144	A0A8L2QK91	2266	0.39	-0.71	1.258	45.63	1.241	0.21	0.78
M_SED - F_SED	NP_742005.1_S569	calnexin	Canx	29144	A0A8L2QK91	2266	0.13	-0.34	0.62	55.63	0.617	0.54	0.92
M_SED - F_SED	NP_742005.1_S569;S582	calnexin	Canx	29144	A0A8L2QK91	2266	0.38	-1.12	1.112	45.68	1.099	0.27	0.82
M_SED - F_SED	NP_742005.1_S582	calnexin	Canx	29144	A0A8L2QK91	2266	-0.12	0.11	-1.303	55.63	-1.288	0.2	0.76
M_SED - F_SED	NP_742005.1_T561;S563	calnexin	Canx	29144	A0A8L2QK91	2266	0.04	-0.5	0.135	55.63	0.134	0.89	0.99
M_SED - F_SED	NP_742005.1_T561;S563;S569	calnexin	Canx	29144	A0A8L2QK91	2266	0.08	-0.45	0.363	45.63	0.361	0.72	0.96
M_SED - F_SED	NP_742018.2_S105	TBK1 binding protein 1	Tbkbp1	266764	Q6DG50	631328	0.29	-0.1	1.766	15.63	1.66	0.097	0.65
M_SED - F_SED	NP_742018.2_S182;S184	TBK1 binding protein 1	Tbkbp1	266764	Q6DG50	631328	0.11	0	1.455	55.68	1.435	0.15	0.72
M_SED - F_SED	NP_742018.2_S184	TBK1 binding protein 1	Tbkbp1	266764	Q6DG50	631328	-0.07	-0.04	-0.821	55.64	-0.815	0.42	0.88
M_SED - F_SED	NP_742018.2_S336	TBK1 binding protein 1	Tbkbp1	266764	Q6DG50	631328	-0.06	0.15	-0.483	35.63	-0.479	0.63	0.94
M_SED - F_SED	NP_742018.2_S352	TBK1 binding protein 1	Tbkbp1	266764	Q6DG50	631328	-0.1	0.25	-0.564	55.63	-0.56	0.58	0.93
M_SED - F_SED	NP_742018.2_S365	TBK1 binding protein 1	Tbkbp1	266764	Q6DG50	631328	-0.07	0.64	-0.24	15.63	-0.236	0.81	0.98
M_SED - F_SED	NP_742018.2_S372	TBK1 binding protein 1	Tbkbp1	266764	Q6DG50	631328	-0.08	-0.33	-0.745	45.69	-0.738	0.46	0.9
M_SED - F_SED	NP_742018.2_S372;S379	TBK1 binding protein 1	Tbkbp1	266764	Q6DG50	631328	-0.02	0.1	-0.226	55.63	-0.225	0.82	0.98
M_SED - F_SED	NP_742018.2_S385	TBK1 binding protein 1	Tbkbp1	266764	Q6DG50	631328	0.01	-0.04	0.095	55.63	0.095	0.92	0.99
M_SED - F_SED	NP_742018.2_S385;S388	TBK1 binding protein 1	Tbkbp1	266764	Q6DG50	631328	-0.08	0.23	-0.363	15.63	-0.357	0.72	0.96
M_SED - F_SED	NP_742018.2_S385;S388;S390	TBK1 binding protein 1	Tbkbp1	266764	Q6DG50	631328	-0.32	0.13	-1.217	15.63	-1.171	0.24	0.8
M_SED - F_SED	NP_742018.2_S385;S388;S393	TBK1 binding protein 1	Tbkbp1	266764	Q6DG50	631328	0.11	0.17	0.769	35.63	0.761	0.45	0.89
M_SED - F_SED	NP_742018.2_S385;S393	TBK1 binding protein 1	Tbkbp1	266764	Q6DG50	631328	-0.04	0.14	-0.17	35.63	-0.169	0.87	0.98
M_SED - F_SED	NP_742018.2_S388;S390;S393	TBK1 binding protein 1	Tbkbp1	266764	Q6DG50	631328	-0.12	0.22	-0.786	35.63	-0.777	0.44	0.89
M_SED - F_SED	NP_742018.2_S388;S393	TBK1 binding protein 1	Tbkbp1	266764	Q6DG50	631328	0.02	0.01	0.25	55.63	0.249	0.8	0.97
M_SED - F_SED	NP_742018.2_S390	TBK1 binding protein 1	Tbkbp1	266764	Q6DG50	631328	0.17	-0.44	1.42	45.69	1.397	0.16	0.73
M_SED - F_SED	NP_742018.2_S390;S393	TBK1 binding protein 1	Tbkbp1	266764	Q6DG50	631328	0.11	0.18	0.721	15.63	0.704	0.48	0.9
M_SED - F_SED	NP_742018.2_S400	TBK1 binding protein 1	Tbkbp1	266764	Q6DG50	631328	-0.06	0.29	-0.427	15.69	-0.419	0.67	0.95
M_SED - F_SED	NP_742018.2_S415	TBK1 binding protein 1	Tbkbp1	266764	Q6DG50	631328	-0.16	0.05	-1.619	55.63	-1.594	0.11	0.67
M_SED - F_SED	NP_742018.2_S459	TBK1 binding protein 1	Tbkbp1	266764	Q6DG50	631328	-0.05	-0.21	-0.292	35.63	-0.29	0.77	0.97
M_SED - F_SED	NP_742018.2_S461	TBK1 binding protein 1	Tbkbp1	266764	Q6DG50	631328	-0.18	-0.12	-1.57	55.63	-1.546	0.12	0.68
M_SED - F_SED	NP_742018.2_S502	TBK1 binding protein 1	Tbkbp1	266764	Q6DG50	631328	-0.22	0.18	-1.584	25.63	-1.532	0.13	0.69
M_SED - F_SED	NP_742018.2_S519;S532	TBK1 binding protein 1	Tbkbp1	266764	Q6DG50	631328	0.09	-0.16	0.71	25.69	0.699	0.48	0.9
M_SED - F_SED	NP_742018.2_S532	TBK1 binding protein 1	Tbkbp1	266764	Q6DG50	631328	0.11	0.12	1.483	55.69	1.462	0.14	0.71
M_SED - F_SED	NP_742018.2_S566	TBK1 binding protein 1	Tbkbp1	266764	Q6DG50	631328	0.28	0.49	1.576	25.63	1.525	0.13	0.69
M_SED - F_SED	NP_742018.2_S97	TBK1 binding protein 1	Tbkbp1	266764	Q6DG50	631328	0.1	-0.36	0.432	35.63	0.428	0.67	0.95
M_SED - F_SED	NP_742018.2_T556	TBK1 binding protein 1	Tbkbp1	266764	Q6DG50	631328	0.33	0.28	1.031	15.63	0.998	0.32	0.84
M_SED - F_SED	NP_742018.2_Y460	TBK1 binding protein 1	Tbkbp1	266764	Q6DG50	631328	-0.01	0.45	-0.034	25.63	-0.034	0.97	1
M_SED - F_SED	NP_742018.2_Y91	TBK1 binding protein 1	Tbkbp1	266764	Q6DG50	631328	0.33	-0.29	0.901	15.63	0.875	0.38	0.87
M_SED - F_SED	NP_742036.2_S1237	high density lipoprotein binding protein	Hdlbp	64474	A0A0G2K8R4, A0A8I6AEL3, Q3KRF2, Q6P513	620962	0.2	-0.12	1.308	25.63	1.275	0.2	0.77
M_SED - F_SED	NP_742036.2_S31	high density lipoprotein binding protein	Hdlbp	64474	A0A0G2K8R4, A0A8I6AEL3, Q3KRF2, Q6P513	620962	-0.03	0.07	-0.402	55.69	-0.4	0.69	0.96
M_SED - F_SED	NP_742036.2_S35	high density lipoprotein binding protein	Hdlbp	64474	A0A0G2K8R4, A0A8I6AEL3, Q3KRF2, Q6P513	620962	0.02	-0.03	0.155	35.63	0.154	0.88	0.98
M_SED - F_SED	NP_742036.2_S944	high density lipoprotein binding protein	Hdlbp	64474	A0A0G2K8R4, A0A8I6AEL3, Q3KRF2, Q6P513	620962	-0.03	0.15	-0.298	55.63	-0.296	0.77	0.97
M_SED - F_SED	NP_742036.2_Y437	high density lipoprotein binding protein	Hdlbp	64474	A0A0G2K8R4, A0A8I6AEL3, Q3KRF2, Q6P513	620962	0.07	0.18	0.484	25.63	0.478	0.63	0.94
M_SED - F_SED	NP_742038.2_S381	potassium two pore domain channel subfamily K member 2	Kcnk2	170899	A0A8I6AFV9, Q920B6	621448	0.43	0.08	2.765	45.63	2.645	0.0082	0.33
M_SED - F_SED	NP_742060.1_S249	peroxisomal biogenesis factor 14	Pex14	64460	A0A8I5ZLL8, A0A8I6A362, A0A8I6A3S0, A0A8I6A3Y4, Q642G4	68336	0.2	0.19	0.751	15.63	0.733	0.46	0.9
M_SED - F_SED	NP_742060.1_S262	peroxisomal biogenesis factor 14	Pex14	64460	A0A8I5ZLL8, A0A8I6A362, A0A8I6A3S0, A0A8I6A3Y4, Q642G4	68336	-0.01	0.08	-0.095	15.68	-0.094	0.93	0.99
M_SED - F_SED	NP_742060.1_S265	peroxisomal biogenesis factor 14	Pex14	64460	A0A8I5ZLL8, A0A8I6A362, A0A8I6A3S0, A0A8I6A3Y4, Q642G4	68336	-0.16	0.22	-0.859	25.63	-0.845	0.4	0.87
M_SED - F_SED	NP_742060.1_S282	peroxisomal biogenesis factor 14	Pex14	64460	A0A8I5ZLL8, A0A8I6A362, A0A8I6A3S0, A0A8I6A3Y4, Q642G4	68336	-0.4	0.19	-2.329	35.63	-2.231	0.026	0.47
M_SED - F_SED	NP_742060.1_S334	peroxisomal biogenesis factor 14	Pex14	64460	A0A8I5ZLL8, A0A8I6A362, A0A8I6A3S0, A0A8I6A3Y4, Q642G4	68336	-0.01	-0.06	-0.074	55.63	-0.074	0.94	0.99
M_SED - F_SED	NP_742060.1_S44	peroxisomal biogenesis factor 14	Pex14	64460	A0A8I5ZLL8, A0A8I6A362, A0A8I6A3S0, A0A8I6A3Y4, Q642G4	68336	-0.2	0.3	-1.027	25.63	-1.007	0.31	0.84
M_SED - F_SED	NP_742072.2_S16	thimet oligopeptidase 1	Thop1	64517	A0A0G2KAW4, P24155	68330	-0.38	0.35	-2.075	25.63	-1.976	0.048	0.56
M_SED - F_SED	NP_742072.2_S172	thimet oligopeptidase 1	Thop1	64517	A0A0G2KAW4, P24155	68330	-0.01	-0.03	-0.048	35.63	-0.048	0.96	1
M_SED - F_SED	NP_742072.2_T14	thimet oligopeptidase 1	Thop1	64517	A0A0G2KAW4, P24155	68330	-0.04	0.3	-0.116	15.63	-0.114	0.91	0.99
M_SED - F_SED	NP_742090.1_S90	hemoglobin subunit gamma 1	Hbg1	94164	O88754	620306	0.29	0.08	0.873	15.63	0.849	0.4	0.87
M_SED - F_SED	NP_758828.2_S132	zinc finger protein 161	Zfp161	282825	F1LMU5	628712	-0.06	0.07	-0.478	45.63	-0.475	0.63	0.94
M_SED - F_SED	NP_758828.2_S190	zinc finger protein 161	Zfp161	282825	F1LMU5	628712	0.02	-0.07	0.23	55.63	0.228	0.82	0.98
M_SED - F_SED	NP_758828.2_T181;S184	zinc finger protein 161	Zfp161	282825	F1LMU5	628712	0.28	0	1.321	25.63	1.287	0.2	0.76
M_SED - F_SED	NP_758828.2_T235	zinc finger protein 161	Zfp161	282825	F1LMU5	628712	0.01	-0.01	0.12	55.63	0.12	0.9	0.99
M_SED - F_SED	NP_758829.2_S191;S193	elaC ribonuclease Z 2	Elac2	282826	A0A8I6A3T7, A0A8I6AHK2, G3V6F5	628882	0.09	-0.4	0.395	45.63	0.393	0.69	0.96
M_SED - F_SED	NP_758829.2_S193;S197	elaC ribonuclease Z 2	Elac2	282826	A0A8I6A3T7, A0A8I6AHK2, G3V6F5	628882	-0.05	-0.14	-0.19	25.63	-0.188	0.85	0.98
M_SED - F_SED	NP_758829.2_S193;S197;S202	elaC ribonuclease Z 2	Elac2	282826	A0A8I6A3T7, A0A8I6AHK2, G3V6F5	628882	-0.17	-0.43	-0.398	35.63	-0.395	0.69	0.96
M_SED - F_SED	NP_758829.2_S469	elaC ribonuclease Z 2	Elac2	282826	A0A8I6A3T7, A0A8I6AHK2, G3V6F5	628882	0.12	-0.36	0.844	35.69	0.834	0.4	0.88
M_SED - F_SED	NP_758829.2_S617	elaC ribonuclease Z 2	Elac2	282826	A0A8I6A3T7, A0A8I6AHK2, G3V6F5	628882	-0.08	0	-0.921	55.63	-0.913	0.36	0.86
M_SED - F_SED	NP_758829.2_S801	elaC ribonuclease Z 2	Elac2	282826	A0A8I6A3T7, A0A8I6AHK2, G3V6F5	628882	-0.1	0	-0.739	55.63	-0.734	0.46	0.9
M_SED - F_SED	NP_758834.1_S200	charged multivesicular body protein 3	Chmp3	282834	A0A8I6AJK2, Q8CGS4	708556	0.02	0.04	0.343	55.69	0.341	0.73	0.96
M_SED - F_SED	NP_758835.1_S75	WRN helicase interacting protein 1	Wrnip1	282835	Q8CG07	628836	-0.12	0.09	-1.53	55.66	-1.507	0.13	0.7
M_SED - F_SED	NP_758835.1_S91;S92	WRN helicase interacting protein 1	Wrnip1	282835	Q8CG07	628836	-0.1	0.04	-0.565	55.63	-0.561	0.57	0.93
M_SED - F_SED	NP_758835.1_S92	WRN helicase interacting protein 1	Wrnip1	282835	Q8CG07	628836	-0.41	-0.43	-1.426	15.63	-1.361	0.17	0.74
M_SED - F_SED	NP_758835.1_T116	WRN helicase interacting protein 1	Wrnip1	282835	Q8CG07	628836	-0.19	0.14	-1.797	55.63	-1.764	0.078	0.62
M_SED - F_SED	NP_775124.1_S1001;T1002	myosin IE	Myo1e	25484	A0A0G2K9E8, Q63356	3144	0.22	0.07	1.186	35.63	1.167	0.24	0.8
M_SED - F_SED	NP_775124.1_S1004	myosin IE	Myo1e	25484	A0A0G2K9E8, Q63356	3144	0.03	0.21	0.184	45.63	0.183	0.85	0.98
M_SED - F_SED	NP_775124.1_S1004;S1008	myosin IE	Myo1e	25484	A0A0G2K9E8, Q63356	3144	-0.11	0.29	-0.633	25.63	-0.625	0.53	0.92
M_SED - F_SED	NP_775124.1_S1008	myosin IE	Myo1e	25484	A0A0G2K9E8, Q63356	3144	0.05	-0.04	0.342	35.63	0.339	0.73	0.96
M_SED - F_SED	NP_775124.1_T1002;S1004	myosin IE	Myo1e	25484	A0A0G2K9E8, Q63356	3144	0.06	-0.12	0.333	35.63	0.33	0.74	0.97
M_SED - F_SED	NP_775124.1_T876	myosin IE	Myo1e	25484	A0A0G2K9E8, Q63356	3144	0.16	-0.09	1.025	15.63	0.993	0.32	0.84
M_SED - F_SED	NP_775125.1_S48	tubulin, beta 5 class I	Tubb5	29214	A0A8L2RA69, P69897	628596	0.12	-0.11	0.668	35.63	0.661	0.51	0.91
M_SED - F_SED	NP_775145.2_S246	Rho GTPase activating protein 39	Arhgap39	500901	A0A8I5Y0P2, F1LR18	1593158	-0.22	-0.03	-1.965	55.63	-1.924	0.054	0.57
M_SED - F_SED	NP_775145.2_S246;T254	Rho GTPase activating protein 39	Arhgap39	500901	A0A8I5Y0P2, F1LR18	1593158	0.03	0	0.195	45.63	0.194	0.85	0.98
M_SED - F_SED	NP_775145.2_S284	Rho GTPase activating protein 39	Arhgap39	500901	A0A8I5Y0P2, F1LR18	1593158	-0.02	0.37	-0.118	25.63	-0.117	0.91	0.99
M_SED - F_SED	NP_775145.2_S364	Rho GTPase activating protein 39	Arhgap39	500901	A0A8I5Y0P2, F1LR18	1593158	0.35	0.04	2.059	15.63	1.907	0.057	0.58
M_SED - F_SED	NP_775145.2_S430	Rho GTPase activating protein 39	Arhgap39	500901	A0A8I5Y0P2, F1LR18	1593158	0.18	0.22	1.234	25.63	1.204	0.23	0.79
M_SED - F_SED	NP_775145.2_S443	Rho GTPase activating protein 39	Arhgap39	500901	A0A8I5Y0P2, F1LR18	1593158	-0.08	0.17	-0.613	35.63	-0.607	0.54	0.92
M_SED - F_SED	NP_775145.2_S599	Rho GTPase activating protein 39	Arhgap39	500901	A0A8I5Y0P2, F1LR18	1593158	-0.05	-0.12	-0.701	55.69	-0.697	0.49	0.91
M_SED - F_SED	NP_775148.1_S111	PDZ and LIM domain 7	Pdlim7	286908	A0A8I6AH90, A0A8I6AKU2, A0A8I6GK07, A0A8L2UJ95	628769	0.39	-0.17	1.908	55.63	1.869	0.062	0.59
M_SED - F_SED	NP_775148.1_S209	PDZ and LIM domain 7	Pdlim7	286908	A0A8I6AH90, A0A8I6AKU2, A0A8I6GK07, A0A8L2UJ95	628769	0.1	-0.15	1.528	55.69	1.505	0.13	0.7
M_SED - F_SED	NP_775148.1_S209;S217	PDZ and LIM domain 7	Pdlim7	286908	A0A8I6AH90, A0A8I6AKU2, A0A8I6GK07, A0A8L2UJ95	628769	-0.02	0.07	-0.207	25.69	-0.205	0.84	0.98
M_SED - F_SED	NP_775148.1_S217	PDZ and LIM domain 7	Pdlim7	286908	A0A8I6AH90, A0A8I6AKU2, A0A8I6GK07, A0A8L2UJ95	628769	0.07	-0.1	0.72	55.63	0.715	0.47	0.9
M_SED - F_SED	NP_775148.1_S260	PDZ and LIM domain 7	Pdlim7	286908	A0A8I6AH90, A0A8I6AKU2, A0A8I6GK07, A0A8L2UJ95	628769	0.14	-0.07	0.892	15.63	0.867	0.39	0.87
M_SED - F_SED	NP_775148.1_S52	PDZ and LIM domain 7	Pdlim7	286908	A0A8I6AH90, A0A8I6AKU2, A0A8I6GK07, A0A8L2UJ95	628769	-0.13	0.07	-0.912	15.69	-0.886	0.38	0.87
M_SED - F_SED	NP_775148.1_S60	PDZ and LIM domain 7	Pdlim7	286908	A0A8I6AH90, A0A8I6AKU2, A0A8I6GK07, A0A8L2UJ95	628769	0.19	0.03	1.213	15.63	1.167	0.24	0.8
M_SED - F_SED	NP_775148.1_T161	PDZ and LIM domain 7	Pdlim7	286908	A0A8I6AH90, A0A8I6AKU2, A0A8I6GK07, A0A8L2UJ95	628769	-0.11	0.37	-0.416	15.63	-0.408	0.68	0.96
M_SED - F_SED	NP_775148.1_T215	PDZ and LIM domain 7	Pdlim7	286908	A0A8I6AH90, A0A8I6AKU2, A0A8I6GK07, A0A8L2UJ95	628769	-0.01	-0.12	-0.075	45.69	-0.074	0.94	0.99
M_SED - F_SED	NP_775148.1_T215;S217	PDZ and LIM domain 7	Pdlim7	286908	A0A8I6AH90, A0A8I6AKU2, A0A8I6GK07, A0A8L2UJ95	628769	0.07	-0.04	0.629	25.69	0.62	0.54	0.92
M_SED - F_SED	NP_775148.1_T219;S220	PDZ and LIM domain 7	Pdlim7	286908	A0A8I6AH90, A0A8I6AKU2, A0A8I6GK07, A0A8L2UJ95	628769	0.23	0.28	0.842	15.63	0.819	0.41	0.88
M_SED - F_SED	NP_775148.1_T251	PDZ and LIM domain 7	Pdlim7	286908	A0A8I6AH90, A0A8I6AKU2, A0A8I6GK07, A0A8L2UJ95	628769	0.14	-0.12	0.436	15.63	0.428	0.67	0.95
M_SED - F_SED	NP_775148.1_T96	PDZ and LIM domain 7	Pdlim7	286908	A0A8I6AH90, A0A8I6AKU2, A0A8I6GK07, A0A8L2UJ95	628769	0.14	0.04	1.551	55.63	1.528	0.13	0.69
M_SED - F_SED	NP_775156.2_S341;T344	phosphorylated adaptor for RNA export	Phax	286917	A0A8I5ZSJ4, Q63068	708448	-0.01	-0.13	-0.082	55.63	-0.081	0.94	0.99
M_SED - F_SED	NP_775156.2_S79	phosphorylated adaptor for RNA export	Phax	286917	A0A8I5ZSJ4, Q63068	708448	0.13	-0.15	1.05	55.63	1.04	0.3	0.83
M_SED - F_SED	NP_775156.2_S92	phosphorylated adaptor for RNA export	Phax	286917	A0A8I5ZSJ4, Q63068	708448	0.07	-0.48	0.224	15.63	0.221	0.83	0.98
M_SED - F_SED	NP_775156.2_T349	phosphorylated adaptor for RNA export	Phax	286917	A0A8I5ZSJ4, Q63068	708448	-0.21	-0.07	-2.358	45.68	-2.278	0.023	0.46
M_SED - F_SED	NP_775157.2_S1243	CDK5 regulatory subunit associated protein 2	Cdk5rap2	286919	A0A0G2K6K7, A0A8I6A2Q6, A0A8I6A3L0, A0A8I6AL63, Q9JLH5	708451	-0.03	0.15	-0.199	15.68	-0.196	0.84	0.98
M_SED - F_SED	NP_775157.2_S485	CDK5 regulatory subunit associated protein 2	Cdk5rap2	286919	A0A0G2K6K7, A0A8I6A2Q6, A0A8I6A3L0, A0A8I6AL63, Q9JLH5	708451	0.01	0.04	0.104	55.69	0.103	0.92	0.99
M_SED - F_SED	NP_775157.2_S809	CDK5 regulatory subunit associated protein 2	Cdk5rap2	286919	A0A0G2K6K7, A0A8I6A2Q6, A0A8I6A3L0, A0A8I6AL63, Q9JLH5	708451	0.02	-0.07	0.213	45.69	0.212	0.83	0.98
M_SED - F_SED	NP_775166.1_S107	abl-interactor 2	Abi2	286928	A0A8I5ZKW2, A0A8I5ZLD3, A0A8I5ZQU4, A0A8I5ZVR4, A0A8I6AC48, F1LYA6	628771	0.01	-0.21	0.089	55.63	0.088	0.93	0.99
M_SED - F_SED	NP_775166.1_S151	abl-interactor 2	Abi2	286928	A0A8I5ZKW2, A0A8I5ZLD3, A0A8I5ZQU4, A0A8I5ZVR4, A0A8I6AC48, F1LYA6	628771	0.11	0.11	1.338	55.65	1.321	0.19	0.75
M_SED - F_SED	NP_775166.1_S166	abl-interactor 2	Abi2	286928	A0A8I5ZKW2, A0A8I5ZLD3, A0A8I5ZQU4, A0A8I5ZVR4, A0A8I6AC48, F1LYA6	628771	-0.21	0.28	-0.83	15.63	-0.808	0.42	0.88
M_SED - F_SED	NP_775166.1_S167;S169	abl-interactor 2	Abi2	286928	A0A8I5ZKW2, A0A8I5ZLD3, A0A8I5ZQU4, A0A8I5ZVR4, A0A8I6AC48, F1LYA6	628771	0.19	0.74	0.668	15.63	0.653	0.51	0.91
M_SED - F_SED	NP_775166.1_S170	abl-interactor 2	Abi2	286928	A0A8I5ZKW2, A0A8I5ZLD3, A0A8I5ZQU4, A0A8I5ZVR4, A0A8I6AC48, F1LYA6	628771	0.41	0.48	1.571	15.63	1.49	0.14	0.7
M_SED - F_SED	NP_775166.1_S230	abl-interactor 2	Abi2	286928	A0A8I5ZKW2, A0A8I5ZLD3, A0A8I5ZQU4, A0A8I5ZVR4, A0A8I6AC48, F1LYA6	628771	0.12	0.03	1.455	55.64	1.435	0.15	0.72
M_SED - F_SED	NP_775168.2_S13	DLG associated protein 4	Dlgap4	286930	A0A8I6A541, A0A8I6ACV4, A0A8I6AK50, A0A8I6GIC7, G3V927	708350	-0.12	0.2	-0.679	15.63	-0.664	0.51	0.91
M_SED - F_SED	NP_775168.2_S415	DLG associated protein 4	Dlgap4	286930	A0A8I6A541, A0A8I6ACV4, A0A8I6AK50, A0A8I6GIC7, G3V927	708350	-0.19	-0.05	-1.597	35.63	-1.558	0.12	0.68
M_SED - F_SED	NP_775168.2_S609	DLG associated protein 4	Dlgap4	286930	A0A8I6A541, A0A8I6ACV4, A0A8I6AK50, A0A8I6GIC7, G3V927	708350	0.16	0.04	1.419	35.63	1.39	0.16	0.73
M_SED - F_SED	NP_775168.2_S611	DLG associated protein 4	Dlgap4	286930	A0A8I6A541, A0A8I6ACV4, A0A8I6AK50, A0A8I6GIC7, G3V927	708350	0.11	0.13	0.988	45.63	0.978	0.33	0.85
M_SED - F_SED	NP_775168.2_S620	DLG associated protein 4	Dlgap4	286930	A0A8I6A541, A0A8I6ACV4, A0A8I6AK50, A0A8I6GIC7, G3V927	708350	0.14	-0.08	1.322	45.63	1.303	0.19	0.76
M_SED - F_SED	NP_775168.2_S666	DLG associated protein 4	Dlgap4	286930	A0A8I6A541, A0A8I6ACV4, A0A8I6AK50, A0A8I6GIC7, G3V927	708350	-0.18	-0.3	-0.821	15.64	-0.8	0.42	0.88
M_SED - F_SED	NP_775168.2_S683	DLG associated protein 4	Dlgap4	286930	A0A8I6A541, A0A8I6ACV4, A0A8I6AK50, A0A8I6GIC7, G3V927	708350	0.06	-0.26	0.387	15.69	0.38	0.7	0.96
M_SED - F_SED	NP_775168.2_S716	DLG associated protein 4	Dlgap4	286930	A0A8I6A541, A0A8I6ACV4, A0A8I6AK50, A0A8I6GIC7, G3V927	708350	0.06	-0.15	0.569	55.63	0.565	0.57	0.93
M_SED - F_SED	NP_775168.2_S732	DLG associated protein 4	Dlgap4	286930	A0A8I6A541, A0A8I6ACV4, A0A8I6AK50, A0A8I6GIC7, G3V927	708350	0.01	0.19	0.097	15.69	0.095	0.92	0.99
M_SED - F_SED	NP_775168.2_S742	DLG associated protein 4	Dlgap4	286930	A0A8I6A541, A0A8I6ACV4, A0A8I6AK50, A0A8I6GIC7, G3V927	708350	0.13	0.15	0.925	45.63	0.915	0.36	0.86
M_SED - F_SED	NP_775168.2_S973	DLG associated protein 4	Dlgap4	286930	A0A8I6A541, A0A8I6ACV4, A0A8I6AK50, A0A8I6GIC7, G3V927	708350	0.02	0.03	0.217	55.64	0.216	0.83	0.98
M_SED - F_SED	NP_775168.2_T297	DLG associated protein 4	Dlgap4	286930	A0A8I6A541, A0A8I6ACV4, A0A8I6AK50, A0A8I6GIC7, G3V927	708350	-0.37	-0.04	-2.976	45.63	-2.83	0.0047	0.27
M_SED - F_SED	NP_775168.2_T714	DLG associated protein 4	Dlgap4	286930	A0A8I6A541, A0A8I6ACV4, A0A8I6AK50, A0A8I6GIC7, G3V927	708350	-0.13	-0.26	-1.13	55.63	-1.118	0.26	0.81
M_SED - F_SED	NP_775168.2_T737	DLG associated protein 4	Dlgap4	286930	A0A8I6A541, A0A8I6ACV4, A0A8I6AK50, A0A8I6GIC7, G3V927	708350	0.05	0	0.351	25.63	0.348	0.73	0.96
M_SED - F_SED	NP_775168.2_T915	DLG associated protein 4	Dlgap4	286930	A0A8I6A541, A0A8I6ACV4, A0A8I6AK50, A0A8I6GIC7, G3V927	708350	-0.15	-0.06	-1.029	15.68	-0.997	0.32	0.84
M_SED - F_SED	NP_775168.2_T975	DLG associated protein 4	Dlgap4	286930	A0A8I6A541, A0A8I6ACV4, A0A8I6AK50, A0A8I6GIC7, G3V927	708350	0.19	0	1.68	35.63	1.637	0.1	0.66
M_SED - F_SED	NP_775168.2_Y764	DLG associated protein 4	Dlgap4	286930	A0A8I6A541, A0A8I6ACV4, A0A8I6AK50, A0A8I6GIC7, G3V927	708350	0.14	0.06	2.513	55.69	2.435	0.015	0.4
M_SED - F_SED	NP_775170.2_S529	VPS54 subunit of GARP complex	Vps54	286932	G3V6Z1	628718	0.1	-0.08	0.413	25.63	0.409	0.68	0.96
M_SED - F_SED	NP_775170.2_S532	VPS54 subunit of GARP complex	Vps54	286932	G3V6Z1	628718	-0.16	0.12	-0.859	25.63	-0.845	0.4	0.87
M_SED - F_SED	NP_775175.2_S237	peroxisomal biogenesis factor 5-like	Pex5l	286937	A0A8I6A617, A0A8I6AGZ2, A0A8I6AHG5, A0A8I6AHT0, A0A8I6AMT2, A0A8I6B1I9, A0A8I6G884, F1LMT5	708407	-0.35	-0.54	-2.189	35.69	-2.106	0.035	0.51
M_SED - F_SED	NP_775175.2_S423	peroxisomal biogenesis factor 5-like	Pex5l	286937	A0A8I6A617, A0A8I6AGZ2, A0A8I6AHG5, A0A8I6AHT0, A0A8I6AMT2, A0A8I6B1I9, A0A8I6G884, F1LMT5	708407	-0.07	-0.05	-0.737	55.63	-0.732	0.46	0.9
M_SED - F_SED	NP_775176.2_S17	GTPase, IMAP family member 4	Gimap4	286938	Q6IRE3	628765	0.08	0.01	0.332	15.63	0.326	0.74	0.97
M_SED - F_SED	NP_775176.2_S18	GTPase, IMAP family member 4	Gimap4	286938	Q6IRE3	628765	0.06	0.07	0.49	45.63	0.486	0.63	0.94
M_SED - F_SED	NP_775176.2_S28	GTPase, IMAP family member 4	Gimap4	286938	Q6IRE3	628765	0.19	0.17	1.856	45.63	1.813	0.07	0.6
M_SED - F_SED	NP_775176.2_S58	GTPase, IMAP family member 4	Gimap4	286938	Q6IRE3	628765	0.06	0.19	0.741	35.69	0.733	0.46	0.9
M_SED - F_SED	NP_775412.1_S117	YY1 transcription factor	Yy1	24919	A0A8I6A7Q7, Q8CHJ4	3982	0	0.1	0.046	45.63	0.046	0.96	1
M_SED - F_SED	NP_775412.1_S244	YY1 transcription factor	Yy1	24919	A0A8I6A7Q7, Q8CHJ4	3982	-0.12	-0.02	-2.034	55.69	-1.989	0.047	0.55
M_SED - F_SED	NP_775429.1_S451	ATP binding cassette subfamily A member 5	Abca5	286970	A0A8I6ATV2, M0RA83, Q8CF82	628661	-0.06	-0.08	-0.653	35.69	-0.646	0.52	0.92
M_SED - F_SED	NP_775446.2_S178	TOX high mobility group box family member 4	Tox4	286990	A0A0G2K6D4, Q66HT2	708449	-0.08	0.1	-0.83	55.63	-0.824	0.41	0.88
M_SED - F_SED	NP_775446.2_S178;T180;S182	TOX high mobility group box family member 4	Tox4	286990	A0A0G2K6D4, Q66HT2	708449	0.04	0.01	0.254	35.63	0.252	0.8	0.97
M_SED - F_SED	NP_775446.2_S182	TOX high mobility group box family member 4	Tox4	286990	A0A0G2K6D4, Q66HT2	708449	0	-0.05	-0.009	15.63	-0.009	0.99	1
M_SED - F_SED	NP_775446.2_T175;T176;T180	TOX high mobility group box family member 4	Tox4	286990	A0A0G2K6D4, Q66HT2	708449	-0.11	0.31	-0.783	35.63	-0.775	0.44	0.89
M_SED - F_SED	NP_775446.2_T175;T180;S182	TOX high mobility group box family member 4	Tox4	286990	A0A0G2K6D4, Q66HT2	708449	0.12	0.29	0.62	15.63	0.606	0.54	0.92
M_SED - F_SED	NP_775446.2_T176;S178;T180	TOX high mobility group box family member 4	Tox4	286990	A0A0G2K6D4, Q66HT2	708449	-0.08	0.02	-0.451	15.63	-0.443	0.66	0.95
M_SED - F_SED	NP_775446.2_T180;S182	TOX high mobility group box family member 4	Tox4	286990	A0A0G2K6D4, Q66HT2	708449	0.12	0.11	1.687	55.69	1.658	0.097	0.65
M_SED - F_SED	NP_775453.1_S353	mitogen-activated protein kinase 15	Mapk15	286997	A0A0G2KAB2, A0A8I6A4Q6, Q9Z2A6	628675	-0.1	-0.07	-0.586	25.63	-0.579	0.56	0.93
M_SED - F_SED	NP_775453.1_S471	mitogen-activated protein kinase 15	Mapk15	286997	A0A0G2KAB2, A0A8I6A4Q6, Q9Z2A6	628675	-0.4	-0.34	-2.37	35.63	-2.268	0.023	0.46
M_SED - F_SED	NP_783169.2_S1014	vacuolar protein sorting 25 homolog	Wnk4	287715	A0A096MJ61, A0A096MKH1, A0A0G2K231, A0A8I5ZQR6, A0A8I5ZT86, A0A8I6APN0, A0A8L2QNA2, A0A8L2QP36, Q7TPK6	61872	-0.17	-0.08	-0.994	25.63	-0.975	0.33	0.85
M_SED - F_SED	NP_783170.1_S505	G protein nucleolar 3	Gnl3	290556	Q811S9	631354	-0.16	0.01	-1.837	55.63	-1.802	0.072	0.61
M_SED - F_SED	NP_783170.1_S512	G protein nucleolar 3	Gnl3	290556	Q811S9	631354	0.07	0.1	0.38	15.63	0.373	0.71	0.96
M_SED - F_SED	NP_783170.1_T510	G protein nucleolar 3	Gnl3	290556	Q811S9	631354	-0.25	-0.05	-1.731	25.63	-1.667	0.095	0.65
M_SED - F_SED	NP_783172.2_S10	inhibitor of DNA binding 4	Id4	291023	E9PU21	631428	0.04	0.17	0.198	15.63	0.195	0.85	0.98
M_SED - F_SED	NP_783172.2_S5	inhibitor of DNA binding 4	Id4	291023	E9PU21	631428	-0.11	0.2	-0.513	35.63	-0.509	0.61	0.94
M_SED - F_SED	NP_783182.1_S38	calcium voltage-gated channel auxiliary subunit alpha2delta 2	Cacna2d2	300992	A0A0G2K0J2, F1M9X7	631360	0.02	0.24	0.114	15.69	0.112	0.91	0.99
M_SED - F_SED	NP_783187.1_S313	SSX family member 2 interacting protein	Ssx2ip	308023	A0A1B0GWK8, A0A8L2R647, Q8CGZ2	708490	0.07	0.07	0.602	45.63	0.598	0.55	0.92
M_SED - F_SED	NP_783193.2_S23	heterogeneous nuclear ribonucleoprotein R	Hnrnpr	319110	A0A8I6GJB1, Q566E4	631348	0.07	0.09	0.736	55.63	0.731	0.46	0.9
M_SED - F_SED	NP_786932.1_S277	Fc gamma receptor 2B	Fcgr2b	289211	A0A0G2K9R6, A0A8I6A3C8, A0A8L2QHQ8, A3RLA8	631331	-0.36	0.08	-2.401	55.63	-2.331	0.02	0.44
M_SED - F_SED	NP_786937.1_S231	heat shock protein 90 alpha family class A member 1	Hsp90aa1	299331	P82995	631409	0.16	-0.49	0.648	55.63	0.644	0.52	0.92
M_SED - F_SED	NP_786937.1_S252	heat shock protein 90 alpha family class A member 1	Hsp90aa1	299331	P82995	631409	0.17	-0.34	0.718	45.63	0.712	0.48	0.9
M_SED - F_SED	NP_786937.1_S252;S263	heat shock protein 90 alpha family class A member 1	Hsp90aa1	299331	P82995	631409	0.07	-0.92	0.183	55.63	0.182	0.86	0.98
M_SED - F_SED	NP_786937.1_S263	heat shock protein 90 alpha family class A member 1	Hsp90aa1	299331	P82995	631409	-0.02	-0.8	-0.078	55.63	-0.077	0.94	0.99
M_SED - F_SED	NP_786937.1_S316	heat shock protein 90 alpha family class A member 1	Hsp90aa1	299331	P82995	631409	-0.14	0.04	-1.152	25.65	-1.126	0.26	0.81
M_SED - F_SED	NP_786937.1_S454	heat shock protein 90 alpha family class A member 1	Hsp90aa1	299331	P82995	631409	-0.18	0.07	-1.366	25.63	-1.329	0.18	0.75
M_SED - F_SED	NP_786937.1_S477	heat shock protein 90 alpha family class A member 1	Hsp90aa1	299331	P82995	631409	0.13	-0.06	0.87	15.63	0.847	0.4	0.87
M_SED - F_SED	NP_786937.1_S642	heat shock protein 90 alpha family class A member 1	Hsp90aa1	299331	P82995	631409	0.01	0.01	0.098	45.63	0.097	0.92	0.99
M_SED - F_SED	NP_786941.1_S272;S274	PC4 and SRSF1 interacting protein 1	Psip1	313323	A0A0G2JTA2, A0A8I5Y7G7, A0A8I6AK62, F7FJ14	631439	-0.03	-0.48	-0.112	55.63	-0.111	0.91	0.99
M_SED - F_SED	NP_786941.1_S274	PC4 and SRSF1 interacting protein 1	Psip1	313323	A0A0G2JTA2, A0A8I5Y7G7, A0A8I6AK62, F7FJ14	631439	0.06	-0.25	0.238	25.63	0.236	0.81	0.98
M_SED - F_SED	NP_787032.1_S175	eukaryotic translation elongation factor 1 alpha 1	Eef1a1	171361	A0A8I6AEM9, P62630	67387	-0.16	0.05	-0.79	15.63	-0.77	0.44	0.89
M_SED - F_SED	NP_787032.1_S222	eukaryotic translation elongation factor 1 alpha 1	Eef1a1	171361	A0A8I6AEM9, P62630	67387	-0.14	0.04	-0.912	15.63	-0.886	0.38	0.87
M_SED - F_SED	NP_787032.1_S224	eukaryotic translation elongation factor 1 alpha 1	Eef1a1	171361	A0A8I6AEM9, P62630	67387	0	-0.41	-0.009	35.65	-0.009	0.99	1
M_SED - F_SED	NP_787032.1_T142	eukaryotic translation elongation factor 1 alpha 1	Eef1a1	171361	A0A8I6AEM9, P62630	67387	0.06	-0.06	0.273	15.63	0.268	0.79	0.97
M_SED - F_SED	NP_787032.1_T226	eukaryotic translation elongation factor 1 alpha 1	Eef1a1	171361	A0A8I6AEM9, P62630	67387	0	-0.25	0.033	45.69	0.033	0.97	1
M_SED - F_SED	NP_787032.1_T227	eukaryotic translation elongation factor 1 alpha 1	Eef1a1	171361	A0A8I6AEM9, P62630	67387	0.1	-0.12	1.342	55.69	1.326	0.18	0.75
M_SED - F_SED	NP_787032.1_Y141	eukaryotic translation elongation factor 1 alpha 1	Eef1a1	171361	A0A8I6AEM9, P62630	67387	0.02	-0.08	0.317	55.69	0.315	0.75	0.97
M_SED - F_SED	NP_787037.2_S149	sequestosome 1	Sqstm1	113894	A0A8I6AET9, O08623	69287	-0.06	0.01	-0.661	45.63	-0.656	0.51	0.91
M_SED - F_SED	NP_787037.2_S173	sequestosome 1	Sqstm1	113894	A0A8I6AET9, O08623	69287	0.25	0.31	1.517	45.63	1.49	0.14	0.7
M_SED - F_SED	NP_787037.2_S175	sequestosome 1	Sqstm1	113894	A0A8I6AET9, O08623	69287	0.06	0.21	0.2	25.63	0.198	0.84	0.98
M_SED - F_SED	NP_787037.2_S204	sequestosome 1	Sqstm1	113894	A0A8I6AET9, O08623	69287	0.06	0.1	0.418	55.63	0.415	0.68	0.95
M_SED - F_SED	NP_787037.2_S24	sequestosome 1	Sqstm1	113894	A0A8I6AET9, O08623	69287	-0.01	0.12	-0.183	55.69	-0.182	0.86	0.98
M_SED - F_SED	NP_787037.2_S263	sequestosome 1	Sqstm1	113894	A0A8I6AET9, O08623	69287	0.07	-0.29	0.685	55.68	0.681	0.5	0.91
M_SED - F_SED	NP_787037.2_S305	sequestosome 1	Sqstm1	113894	A0A8I6AET9, O08623	69287	0.2	-0.21	1.724	55.63	1.694	0.09	0.64
M_SED - F_SED	NP_787037.2_S327;S331	sequestosome 1	Sqstm1	113894	A0A8I6AET9, O08623	69287	0.09	0.02	0.888	25.69	0.872	0.38	0.87
M_SED - F_SED	NP_787037.2_S364;S365	sequestosome 1	Sqstm1	113894	A0A8I6AET9, O08623	69287	-0.21	-0.11	-0.87	35.63	-0.859	0.39	0.87
M_SED - F_SED	NP_787037.2_S365	sequestosome 1	Sqstm1	113894	A0A8I6AET9, O08623	69287	0.06	0.03	0.992	55.69	0.983	0.33	0.84
M_SED - F_SED	NP_787037.2_T266	sequestosome 1	Sqstm1	113894	A0A8I6AET9, O08623	69287	0.04	-0.14	0.195	25.63	0.193	0.85	0.98
M_SED - F_SED	NP_787038.1_S150	actin-binding Rho activating protein	Abra	286965	Q8K4K7	708493	0.36	0.04	0.998	15.63	0.967	0.33	0.85
M_SED - F_SED	NP_788267.2_S304	chloride intracellular channel 6	Clic6	304081	F1M9X4	727938	-0.12	-0.11	-0.745	55.63	-0.74	0.46	0.9
M_SED - F_SED	NP_788267.2_S369	chloride intracellular channel 6	Clic6	304081	F1M9X4	727938	-0.15	-0.08	-0.927	45.63	-0.917	0.36	0.86
M_SED - F_SED	NP_788267.2_S40	chloride intracellular channel 6	Clic6	304081	F1M9X4	727938	0.05	-0.02	0.251	25.63	0.248	0.8	0.97
M_SED - F_SED	NP_789827.3_S1007	valosin containing protein interacting protein 1	Vcpip1	286761	Q8CF97	708520	0.01	-0.13	0.051	15.63	0.05	0.96	1
M_SED - F_SED	NP_789827.3_S746	valosin containing protein interacting protein 1	Vcpip1	286761	Q8CF97	708520	0.05	0.08	0.487	35.63	0.483	0.63	0.94
M_SED - F_SED	NP_789827.3_S993;S996	valosin containing protein interacting protein 1	Vcpip1	286761	Q8CF97	708520	-0.03	0.02	-0.2	15.63	-0.197	0.84	0.98
M_SED - F_SED	NP_789827.3_S996;S997	valosin containing protein interacting protein 1	Vcpip1	286761	Q8CF97	708520	-0.26	-0.04	-1.744	25.63	-1.679	0.093	0.65
M_SED - F_SED	NP_789827.3_S997	valosin containing protein interacting protein 1	Vcpip1	286761	Q8CF97	708520	-0.12	0.05	-1.413	55.63	-1.394	0.16	0.73
M_SED - F_SED	NP_789827.3_S999	valosin containing protein interacting protein 1	Vcpip1	286761	Q8CF97	708520	-0.09	0.02	-0.738	25.63	-0.727	0.47	0.9
M_SED - F_SED	NP_789827.3_T749	valosin containing protein interacting protein 1	Vcpip1	286761	Q8CF97	708520	0.14	-0.22	0.78	25.63	0.768	0.44	0.89
M_SED - F_SED	NP_803175.1_S117	glutathione S-transferase mu 2	Gstm2	24424	A0A0G2JZ09, A0A0G2K6L4, A0A8I6A1B0, A0A8I6AJ43, A0A8L2QDS2, B0BN47	2756	0.16	0.03	2.024	55.63	1.979	0.048	0.55
M_SED - F_SED	NP_803175.1_S27	glutathione S-transferase mu 2	Gstm2	24424	A0A0G2JZ09, A0A0G2K6L4, A0A8I6A1B0, A0A8I6AJ43, A0A8L2QDS2, B0BN47	2756	0.21	-0.22	1.635	25.69	1.579	0.11	0.67
M_SED - F_SED	NP_803175.1_S34	glutathione S-transferase mu 2	Gstm2	24424	A0A0G2JZ09, A0A0G2K6L4, A0A8I6A1B0, A0A8I6AJ43, A0A8L2QDS2, B0BN47	2756	0	0.09	-0.003	45.63	-0.003	1	1
M_SED - F_SED	NP_803175.1_S67	glutathione S-transferase mu 2	Gstm2	24424	A0A0G2JZ09, A0A0G2K6L4, A0A8I6A1B0, A0A8I6AJ43, A0A8L2QDS2, B0BN47	2756	0.05	-0.15	0.476	55.63	0.473	0.64	0.95
M_SED - F_SED	NP_803175.1_S73	glutathione S-transferase mu 2	Gstm2	24424	A0A0G2JZ09, A0A0G2K6L4, A0A8I6A1B0, A0A8I6AJ43, A0A8L2QDS2, B0BN47	2756	0.04	0.18	0.476	45.69	0.473	0.64	0.95
M_SED - F_SED	NP_803175.1_Y23	glutathione S-transferase mu 2	Gstm2	24424	A0A0G2JZ09, A0A0G2K6L4, A0A8I6A1B0, A0A8I6AJ43, A0A8L2QDS2, B0BN47	2756	0.07	0.01	0.667	25.68	0.658	0.51	0.91
M_SED - F_SED	NP_803175.1_Y28	glutathione S-transferase mu 2	Gstm2	24424	A0A0G2JZ09, A0A0G2K6L4, A0A8I6A1B0, A0A8I6AJ43, A0A8L2QDS2, B0BN47	2756	0.2	-0.15	1.199	55.63	1.186	0.24	0.79
M_SED - F_SED	NP_808789.1_S398	nicotinamide phosphoribosyltransferase	Nampt	297508	A0A0G2K0I3, A0A8I6ARB9, A0A8I6GMC5, Q80Z29	631365	-0.07	-0.19	-0.587	25.69	-0.579	0.56	0.93
M_SED - F_SED	NP_808789.1_S472	nicotinamide phosphoribosyltransferase	Nampt	297508	A0A0G2K0I3, A0A8I6ARB9, A0A8I6GMC5, Q80Z29	631365	0.31	0.19	1.346	15.63	1.289	0.2	0.76
M_SED - F_SED	NP_808790.2_S104	SHH signaling and ciliogenesis regulator SDCCAG8	Sdccag8	305002	A0A0G2JUD0, A0A0G2JZ58, A0A8I5ZYP1, A0A8I6A1F7, A0A8I6A1X1, A0A8I6A2X0, A0A8I6A654, A0A8I6A6Q1, Q5PQY1	727781	0.06	0.02	0.405	15.63	0.398	0.69	0.96
M_SED - F_SED	NP_808790.2_S110	SHH signaling and ciliogenesis regulator SDCCAG8	Sdccag8	305002	A0A0G2JUD0, A0A0G2JZ58, A0A8I5ZYP1, A0A8I6A1F7, A0A8I6A1X1, A0A8I6A2X0, A0A8I6A654, A0A8I6A6Q1, Q5PQY1	727781	0	-0.11	-0.034	35.63	-0.034	0.97	1
M_SED - F_SED	NP_808790.2_S4	SHH signaling and ciliogenesis regulator SDCCAG8	Sdccag8	305002	A0A0G2JUD0, A0A0G2JZ58, A0A8I5ZYP1, A0A8I6A1F7, A0A8I6A1X1, A0A8I6A2X0, A0A8I6A654, A0A8I6A6Q1, Q5PQY1	727781	-0.03	-0.08	-0.3	45.63	-0.298	0.77	0.97
M_SED - F_SED	NP_808791.1_S746	VAC14 component of PIKFYVE complex	Vac14	307842	A0A0G2JVB5, Q80W92	631410	-0.02	0.1	-0.216	25.69	-0.214	0.83	0.98
M_SED - F_SED	NP_821140.1_S938	transmembrane protein 132A	Tmem132a	338474	G3V963	727936	0.41	-0.2	2.524	45.63	2.429	0.015	0.4
M_SED - F_SED	NP_821140.1_S940	transmembrane protein 132A	Tmem132a	338474	G3V963	727936	-0.04	-0.13	-0.29	45.63	-0.288	0.77	0.97
M_SED - F_SED	NP_835195.1_S160	inositol-trisphosphate 3-kinase C	Itpkc	308451	A0A8L2UJ86, Q80ZG2	631336	-0.22	0.15	-1.862	45.63	-1.818	0.069	0.6
M_SED - F_SED	NP_835195.1_S211	inositol-trisphosphate 3-kinase C	Itpkc	308451	A0A8L2UJ86, Q80ZG2	631336	-0.01	0.11	-0.092	45.63	-0.092	0.93	0.99
M_SED - F_SED	NP_835195.1_S330	inositol-trisphosphate 3-kinase C	Itpkc	308451	A0A8L2UJ86, Q80ZG2	631336	-0.03	0.04	-0.47	55.69	-0.467	0.64	0.95
M_SED - F_SED	NP_835195.1_S9	inositol-trisphosphate 3-kinase C	Itpkc	308451	A0A8L2UJ86, Q80ZG2	631336	-0.38	-0.08	-3.403	15.69	-2.9	0.0037	0.26
M_SED - F_SED	NP_835195.1_T163	inositol-trisphosphate 3-kinase C	Itpkc	308451	A0A8L2UJ86, Q80ZG2	631336	-0.06	0.33	-0.41	25.67	-0.406	0.69	0.96
M_SED - F_SED	NP_835198.2_S276	src-like adaptor	Sla	338477	A0A0G2K3G1, A0A0G2KAQ1, A0A1W2Q6I5	631373	-0.18	0.11	-0.707	25.63	-0.697	0.49	0.91
M_SED - F_SED	NP_835203.1_T208	MAPK activated protein kinase 2	Mapkapk2	289014	A0A8I5ZZC5, F1M9C0, Q80ZF4	631362	-0.35	-0.04	-1.073	35.63	-1.057	0.29	0.82
M_SED - F_SED	NP_835203.1_Y211	MAPK activated protein kinase 2	Mapkapk2	289014	A0A8I5ZZC5, F1M9C0, Q80ZF4	631362	-0.3	0.29	-0.96	15.63	-0.931	0.35	0.86
M_SED - F_SED	NP_835206.1_S270	glycoprotein m6a	Gpm6a	306439	A0A1B0GWN8, A0A8I6APM4, Q812E9	631368	0.07	-0.07	0.36	35.63	0.357	0.72	0.96
M_SED - F_SED	NP_835206.1_T268	glycoprotein m6a	Gpm6a	306439	A0A1B0GWN8, A0A8I6APM4, Q812E9	631368	0.23	-0.36	0.967	25.63	0.949	0.34	0.85
M_SED - F_SED	NP_848016.1_S263	synaptotagmin-like 5	Sytl5	302538	A0A8I6A9C3, A0A8I6AHG7, G3V6F7	631342	-0.19	0.25	-1.118	35.63	-1.1	0.27	0.81
M_SED - F_SED	NP_848016.1_S358	synaptotagmin-like 5	Sytl5	302538	A0A8I6A9C3, A0A8I6AHG7, G3V6F7	631342	0.07	-0.04	0.487	15.63	0.477	0.63	0.94
M_SED - F_SED	NP_848035.1_S1059	syntaxin binding protein 5	Stxbp5	81022	A0A8I6ADC8, A0A8I6AIJ8, A0A8I6APW1, A0A8I6GF49, A0A8L2QJB5, A0A8L2QLQ5, Q9WU70	708517	0.04	0.11	0.373	35.64	0.37	0.71	0.96
M_SED - F_SED	NP_848035.1_S194	syntaxin binding protein 5	Stxbp5	81022	A0A8I6ADC8, A0A8I6AIJ8, A0A8I6APW1, A0A8I6GF49, A0A8L2QJB5, A0A8L2QLQ5, Q9WU70	708517	-0.07	0.01	-0.67	25.69	-0.661	0.51	0.91
M_SED - F_SED	NP_848035.1_S689;S693	syntaxin binding protein 5	Stxbp5	81022	A0A8I6ADC8, A0A8I6AIJ8, A0A8I6APW1, A0A8I6GF49, A0A8L2QJB5, A0A8L2QLQ5, Q9WU70	708517	0.01	0.07	0.062	15.63	0.061	0.95	0.99
M_SED - F_SED	NP_848035.1_S713;S720;S724	syntaxin binding protein 5	Stxbp5	81022	A0A8I6ADC8, A0A8I6AIJ8, A0A8I6APW1, A0A8I6GF49, A0A8L2QJB5, A0A8L2QLQ5, Q9WU70	708517	0.05	-0.46	0.209	35.63	0.207	0.84	0.98
M_SED - F_SED	NP_848035.1_S719;S720;S724	syntaxin binding protein 5	Stxbp5	81022	A0A8I6ADC8, A0A8I6AIJ8, A0A8I6APW1, A0A8I6GF49, A0A8L2QJB5, A0A8L2QLQ5, Q9WU70	708517	-0.02	-0.1	-0.132	45.63	-0.132	0.9	0.99
M_SED - F_SED	NP_848035.1_S720;S724	syntaxin binding protein 5	Stxbp5	81022	A0A8I6ADC8, A0A8I6AIJ8, A0A8I6APW1, A0A8I6GF49, A0A8L2QJB5, A0A8L2QLQ5, Q9WU70	708517	0.03	-0.07	0.304	55.63	0.302	0.76	0.97
M_SED - F_SED	NP_848035.1_S783	syntaxin binding protein 5	Stxbp5	81022	A0A8I6ADC8, A0A8I6AIJ8, A0A8I6APW1, A0A8I6GF49, A0A8L2QJB5, A0A8L2QLQ5, Q9WU70	708517	-0.26	0.09	-1.494	35.63	-1.461	0.14	0.71
M_SED - F_SED	NP_848035.1_S786	syntaxin binding protein 5	Stxbp5	81022	A0A8I6ADC8, A0A8I6AIJ8, A0A8I6APW1, A0A8I6GF49, A0A8L2QJB5, A0A8L2QLQ5, Q9WU70	708517	-0.12	-0.21	-0.453	15.63	-0.445	0.66	0.95
M_SED - F_SED	NP_848035.1_S906;S907	syntaxin binding protein 5	Stxbp5	81022	A0A8I6ADC8, A0A8I6AIJ8, A0A8I6APW1, A0A8I6GF49, A0A8L2QJB5, A0A8L2QLQ5, Q9WU70	708517	0.03	0.05	0.209	25.63	0.207	0.84	0.98
M_SED - F_SED	NP_848035.1_T763	syntaxin binding protein 5	Stxbp5	81022	A0A8I6ADC8, A0A8I6AIJ8, A0A8I6APW1, A0A8I6GF49, A0A8L2QJB5, A0A8L2QLQ5, Q9WU70	708517	-0.3	-0.59	-1.341	55.63	-1.325	0.19	0.75
M_SED - F_SED	NP_848035.1_T785;S786	syntaxin binding protein 5	Stxbp5	81022	A0A8I6ADC8, A0A8I6AIJ8, A0A8I6APW1, A0A8I6GF49, A0A8L2QJB5, A0A8L2QLQ5, Q9WU70	708517	-0.2	0.23	-0.736	25.63	-0.725	0.47	0.9
M_SED - F_SED	NP_848036.1_S713	syntaxin binding protein 5	Stxbp5	81022	A0A8I6ADC8, A0A8I6AIJ8, A0A8I6APW1, A0A8I6GF49, A0A8L2QJB5, A0A8L2QLQ5, Q9WU70	708517	0.23	0.11	2.157	35.63	2.077	0.038	0.52
M_SED - F_SED	NP_851595.1_S100;S101;S103	lysine acetyltransferase 7	Kat7	303470	A0A0G2K9F0, A0A8I6A312, A0A8I6AGI2, A0A8I6GLG6, D3ZCG0, Q810T5	727966	0.02	0.15	0.173	15.69	0.17	0.86	0.98
M_SED - F_SED	NP_851595.1_S100;T116	lysine acetyltransferase 7	Kat7	303470	A0A0G2K9F0, A0A8I6A312, A0A8I6AGI2, A0A8I6GLG6, D3ZCG0, Q810T5	727966	0.35	-0.19	1.911	15.64	1.784	0.074	0.61
M_SED - F_SED	NP_851595.1_S101	lysine acetyltransferase 7	Kat7	303470	A0A0G2K9F0, A0A8I6A312, A0A8I6AGI2, A0A8I6GLG6, D3ZCG0, Q810T5	727966	0.06	-0.08	0.583	45.63	0.578	0.56	0.93
M_SED - F_SED	NP_851595.1_S101;S103	lysine acetyltransferase 7	Kat7	303470	A0A0G2K9F0, A0A8I6A312, A0A8I6AGI2, A0A8I6GLG6, D3ZCG0, Q810T5	727966	-0.01	-0.2	-0.05	45.63	-0.049	0.96	1
M_SED - F_SED	NP_851595.1_S101;S103;T105	lysine acetyltransferase 7	Kat7	303470	A0A0G2K9F0, A0A8I6A312, A0A8I6AGI2, A0A8I6GLG6, D3ZCG0, Q810T5	727966	0.05	-0.16	0.483	35.69	0.479	0.63	0.94
M_SED - F_SED	NP_851595.1_S101;S112	lysine acetyltransferase 7	Kat7	303470	A0A0G2K9F0, A0A8I6A312, A0A8I6AGI2, A0A8I6GLG6, D3ZCG0, Q810T5	727966	0.24	-0.2	0.801	15.63	0.78	0.44	0.89
M_SED - F_SED	NP_851595.1_S101;T105	lysine acetyltransferase 7	Kat7	303470	A0A0G2K9F0, A0A8I6A312, A0A8I6AGI2, A0A8I6GLG6, D3ZCG0, Q810T5	727966	-0.18	-0.48	-0.9	35.63	-0.889	0.37	0.86
M_SED - F_SED	NP_851595.1_S101;T105;T116	lysine acetyltransferase 7	Kat7	303470	A0A0G2K9F0, A0A8I6A312, A0A8I6AGI2, A0A8I6GLG6, D3ZCG0, Q810T5	727966	-0.15	0.38	-0.773	25.63	-0.762	0.45	0.89
M_SED - F_SED	NP_851595.1_S103	lysine acetyltransferase 7	Kat7	303470	A0A0G2K9F0, A0A8I6A312, A0A8I6AGI2, A0A8I6GLG6, D3ZCG0, Q810T5	727966	-0.01	0.01	-0.073	35.63	-0.072	0.94	0.99
M_SED - F_SED	NP_851595.1_S103;T105;S112	lysine acetyltransferase 7	Kat7	303470	A0A0G2K9F0, A0A8I6A312, A0A8I6AGI2, A0A8I6GLG6, D3ZCG0, Q810T5	727966	0.48	-0.36	2.07	15.63	1.916	0.055	0.57
M_SED - F_SED	NP_851595.1_S112	lysine acetyltransferase 7	Kat7	303470	A0A0G2K9F0, A0A8I6A312, A0A8I6AGI2, A0A8I6GLG6, D3ZCG0, Q810T5	727966	-0.15	-0.35	-1.547	55.69	-1.524	0.13	0.69
M_SED - F_SED	NP_851595.1_S112;T116	lysine acetyltransferase 7	Kat7	303470	A0A0G2K9F0, A0A8I6A312, A0A8I6AGI2, A0A8I6GLG6, D3ZCG0, Q810T5	727966	-0.29	-0.12	-2.059	25.63	-1.961	0.05	0.56
M_SED - F_SED	NP_851595.1_S125;T129;T131	lysine acetyltransferase 7	Kat7	303470	A0A0G2K9F0, A0A8I6A312, A0A8I6AGI2, A0A8I6GLG6, D3ZCG0, Q810T5	727966	0.22	0.18	1.248	45.63	1.231	0.22	0.78
M_SED - F_SED	NP_851595.1_S165	lysine acetyltransferase 7	Kat7	303470	A0A0G2K9F0, A0A8I6A312, A0A8I6AGI2, A0A8I6GLG6, D3ZCG0, Q810T5	727966	0.12	-0.07	0.703	15.63	0.687	0.49	0.91
M_SED - F_SED	NP_851595.1_S168	lysine acetyltransferase 7	Kat7	303470	A0A0G2K9F0, A0A8I6A312, A0A8I6AGI2, A0A8I6GLG6, D3ZCG0, Q810T5	727966	0.09	-0.1	0.843	45.63	0.835	0.4	0.88
M_SED - F_SED	NP_851595.1_S51	lysine acetyltransferase 7	Kat7	303470	A0A0G2K9F0, A0A8I6A312, A0A8I6AGI2, A0A8I6GLG6, D3ZCG0, Q810T5	727966	-0.29	-0.19	-1.326	25.63	-1.292	0.2	0.76
M_SED - F_SED	NP_851595.1_S58	lysine acetyltransferase 7	Kat7	303470	A0A0G2K9F0, A0A8I6A312, A0A8I6AGI2, A0A8I6GLG6, D3ZCG0, Q810T5	727966	0.07	0.03	0.651	55.63	0.647	0.52	0.92
M_SED - F_SED	NP_851595.1_T105	lysine acetyltransferase 7	Kat7	303470	A0A0G2K9F0, A0A8I6A312, A0A8I6AGI2, A0A8I6GLG6, D3ZCG0, Q810T5	727966	-0.07	0.21	-0.79	45.69	-0.783	0.43	0.89
M_SED - F_SED	NP_851595.1_T105;S112;T116	lysine acetyltransferase 7	Kat7	303470	A0A0G2K9F0, A0A8I6A312, A0A8I6AGI2, A0A8I6GLG6, D3ZCG0, Q810T5	727966	0	-0.42	-0.001	15.63	-0.001	1	1
M_SED - F_SED	NP_851595.1_T129;T131	lysine acetyltransferase 7	Kat7	303470	A0A0G2K9F0, A0A8I6A312, A0A8I6AGI2, A0A8I6GLG6, D3ZCG0, Q810T5	727966	-0.06	-0.11	-0.672	55.63	-0.667	0.5	0.91
M_SED - F_SED	NP_851595.1_T131;S137;S139	lysine acetyltransferase 7	Kat7	303470	A0A0G2K9F0, A0A8I6A312, A0A8I6AGI2, A0A8I6GLG6, D3ZCG0, Q810T5	727966	-0.08	-0.07	-0.692	45.63	-0.686	0.49	0.91
M_SED - F_SED	NP_851595.1_T131;S139	lysine acetyltransferase 7	Kat7	303470	A0A0G2K9F0, A0A8I6A312, A0A8I6AGI2, A0A8I6GLG6, D3ZCG0, Q810T5	727966	0.15	-0.03	1.24	55.63	1.226	0.22	0.78
M_SED - F_SED	NP_851595.1_T131;S144;S145	lysine acetyltransferase 7	Kat7	303470	A0A0G2K9F0, A0A8I6A312, A0A8I6AGI2, A0A8I6GLG6, D3ZCG0, Q810T5	727966	-0.25	0	-1.185	25.63	-1.158	0.25	0.8
M_SED - F_SED	NP_851595.1_T86	lysine acetyltransferase 7	Kat7	303470	A0A0G2K9F0, A0A8I6A312, A0A8I6AGI2, A0A8I6GLG6, D3ZCG0, Q810T5	727966	-0.15	0.06	-1.722	45.66	-1.685	0.092	0.64
M_SED - F_SED	NP_851595.1_T89	lysine acetyltransferase 7	Kat7	303470	A0A0G2K9F0, A0A8I6A312, A0A8I6AGI2, A0A8I6GLG6, D3ZCG0, Q810T5	727966	0	-0.12	-0.035	55.63	-0.035	0.97	1
M_SED - F_SED	NP_851597.2_S1518	ADP ribosylation factor guanine nucleotide exchange factor 2	Arfgef2	296380	A0A8I6AV44, Q7TSU1	631430	0.03	0.14	0.355	55.69	0.354	0.72	0.96
M_SED - F_SED	NP_851597.2_S1518;S1520	ADP ribosylation factor guanine nucleotide exchange factor 2	Arfgef2	296380	A0A8I6AV44, Q7TSU1	631430	0.04	0.18	0.433	25.69	0.428	0.67	0.95
M_SED - F_SED	NP_851597.2_S1518;S1527	ADP ribosylation factor guanine nucleotide exchange factor 2	Arfgef2	296380	A0A8I6AV44, Q7TSU1	631430	-0.06	0.05	-0.245	15.63	-0.241	0.81	0.98
M_SED - F_SED	NP_851597.2_S1520;S1521	ADP ribosylation factor guanine nucleotide exchange factor 2	Arfgef2	296380	A0A8I6AV44, Q7TSU1	631430	0.02	0.09	0.198	55.63	0.198	0.84	0.98
M_SED - F_SED	NP_851597.2_S1521	ADP ribosylation factor guanine nucleotide exchange factor 2	Arfgef2	296380	A0A8I6AV44, Q7TSU1	631430	-0.1	-0.13	-0.913	35.65	-0.901	0.37	0.86
M_SED - F_SED	NP_851597.2_S1532	ADP ribosylation factor guanine nucleotide exchange factor 2	Arfgef2	296380	A0A8I6AV44, Q7TSU1	631430	0.1	0.13	1.084	35.69	1.068	0.29	0.82
M_SED - F_SED	NP_851597.2_S1532;S1535	ADP ribosylation factor guanine nucleotide exchange factor 2	Arfgef2	296380	A0A8I6AV44, Q7TSU1	631430	0.16	0.11	1.175	25.63	1.149	0.25	0.8
M_SED - F_SED	NP_851597.2_S1535	ADP ribosylation factor guanine nucleotide exchange factor 2	Arfgef2	296380	A0A8I6AV44, Q7TSU1	631430	-0.01	0.03	-0.178	55.69	-0.177	0.86	0.98
M_SED - F_SED	NP_851597.2_S227	ADP ribosylation factor guanine nucleotide exchange factor 2	Arfgef2	296380	A0A8I6AV44, Q7TSU1	631430	0.03	-0.18	0.204	55.63	0.203	0.84	0.98
M_SED - F_SED	NP_851597.2_S355;S356	ADP ribosylation factor guanine nucleotide exchange factor 2	Arfgef2	296380	A0A8I6AV44, Q7TSU1	631430	-0.07	0.09	-0.443	15.68	-0.434	0.66	0.95
M_SED - F_SED	NP_851597.2_S356	ADP ribosylation factor guanine nucleotide exchange factor 2	Arfgef2	296380	A0A8I6AV44, Q7TSU1	631430	-0.02	0.01	-0.166	55.63	-0.165	0.87	0.98
M_SED - F_SED	NP_851597.2_S621	ADP ribosylation factor guanine nucleotide exchange factor 2	Arfgef2	296380	A0A8I6AV44, Q7TSU1	631430	-0.07	0.07	-0.952	55.68	-0.944	0.35	0.85
M_SED - F_SED	NP_851597.2_S621;S624	ADP ribosylation factor guanine nucleotide exchange factor 2	Arfgef2	296380	A0A8I6AV44, Q7TSU1	631430	-0.02	-0.01	-0.349	55.69	-0.347	0.73	0.96
M_SED - F_SED	NP_851597.2_S621;S624;T635	ADP ribosylation factor guanine nucleotide exchange factor 2	Arfgef2	296380	A0A8I6AV44, Q7TSU1	631430	0.2	-0.13	2.507	45.69	2.414	0.016	0.41
M_SED - F_SED	NP_851597.2_S621;T635	ADP ribosylation factor guanine nucleotide exchange factor 2	Arfgef2	296380	A0A8I6AV44, Q7TSU1	631430	-0.16	0.09	-1.11	25.63	-1.087	0.28	0.82
M_SED - F_SED	NP_851597.2_S624	ADP ribosylation factor guanine nucleotide exchange factor 2	Arfgef2	296380	A0A8I6AV44, Q7TSU1	631430	-0.08	-0.01	-1.125	55.69	-1.114	0.27	0.81
M_SED - F_SED	NP_851597.2_S624;T635	ADP ribosylation factor guanine nucleotide exchange factor 2	Arfgef2	296380	A0A8I6AV44, Q7TSU1	631430	0.04	-0.23	0.26	35.63	0.258	0.8	0.97
M_SED - F_SED	NP_851597.2_T224	ADP ribosylation factor guanine nucleotide exchange factor 2	Arfgef2	296380	A0A8I6AV44, Q7TSU1	631430	-0.7	-0.07	-2.528	15.63	-2.279	0.023	0.46
M_SED - F_SED	NP_851597.2_T244	ADP ribosylation factor guanine nucleotide exchange factor 2	Arfgef2	296380	A0A8I6AV44, Q7TSU1	631430	-0.13	-0.24	-0.532	15.63	-0.521	0.6	0.94
M_SED - F_SED	NP_851597.2_T623;S624	ADP ribosylation factor guanine nucleotide exchange factor 2	Arfgef2	296380	A0A8I6AV44, Q7TSU1	631430	0	0.02	0.073	55.69	0.073	0.94	0.99
M_SED - F_SED	NP_851597.2_T623;S624;T635	ADP ribosylation factor guanine nucleotide exchange factor 2	Arfgef2	296380	A0A8I6AV44, Q7TSU1	631430	0.09	0.26	0.64	25.68	0.631	0.53	0.92
M_SED - F_SED	NP_851603.1_S1427	microtubule associated serine/threonine kinase 1	MAST1	353118	A0A8I6AM31, A0A8I6GJY1, Q810W7	631372	0	0.04	-0.034	35.69	-0.034	0.97	1
M_SED - F_SED	NP_852034.2_S125	histidine rich calcium binding protein	Hrc	292905	A0A8I5ZZ96, A0A8I6AUL9, G3V8S6	727864	0.17	0	1.01	55.63	1.001	0.32	0.84
M_SED - F_SED	NP_852034.2_S131	histidine rich calcium binding protein	Hrc	292905	A0A8I5ZZ96, A0A8I6AUL9, G3V8S6	727864	-0.24	-0.1	-1.332	45.63	-1.312	0.19	0.76
M_SED - F_SED	NP_852034.2_S228	histidine rich calcium binding protein	Hrc	292905	A0A8I5ZZ96, A0A8I6AUL9, G3V8S6	727864	-1.03	-0.78	-1.777	25.63	-1.709	0.087	0.64
M_SED - F_SED	NP_852034.2_S249	histidine rich calcium binding protein	Hrc	292905	A0A8I5ZZ96, A0A8I6AUL9, G3V8S6	727864	0.3	0.01	0.903	55.63	0.896	0.37	0.86
M_SED - F_SED	NP_852034.2_S273	histidine rich calcium binding protein	Hrc	292905	A0A8I5ZZ96, A0A8I6AUL9, G3V8S6	727864	0.01	0.03	0.054	55.63	0.053	0.96	0.99
M_SED - F_SED	NP_852034.2_S342	histidine rich calcium binding protein	Hrc	292905	A0A8I5ZZ96, A0A8I6AUL9, G3V8S6	727864	-0.06	-0.09	-0.217	55.63	-0.216	0.83	0.98
M_SED - F_SED	NP_852034.2_S377	histidine rich calcium binding protein	Hrc	292905	A0A8I5ZZ96, A0A8I6AUL9, G3V8S6	727864	0.45	0.22	0.684	25.63	0.675	0.5	0.91
M_SED - F_SED	NP_852034.2_S495	histidine rich calcium binding protein	Hrc	292905	A0A8I5ZZ96, A0A8I6AUL9, G3V8S6	727864	0.39	-0.07	1.304	35.63	1.28	0.2	0.77
M_SED - F_SED	NP_852034.2_S538	histidine rich calcium binding protein	Hrc	292905	A0A8I5ZZ96, A0A8I6AUL9, G3V8S6	727864	0.2	-0.06	0.856	45.63	0.848	0.4	0.87
M_SED - F_SED	NP_852034.2_S548	histidine rich calcium binding protein	Hrc	292905	A0A8I5ZZ96, A0A8I6AUL9, G3V8S6	727864	0.19	-0.4	0.68	45.63	0.674	0.5	0.91
M_SED - F_SED	NP_852034.2_S549	histidine rich calcium binding protein	Hrc	292905	A0A8I5ZZ96, A0A8I6AUL9, G3V8S6	727864	0.21	-0.36	0.739	55.63	0.734	0.46	0.9
M_SED - F_SED	NP_852034.2_S601	histidine rich calcium binding protein	Hrc	292905	A0A8I5ZZ96, A0A8I6AUL9, G3V8S6	727864	0.06	0.36	0.508	55.63	0.505	0.61	0.94
M_SED - F_SED	NP_852034.2_T229	histidine rich calcium binding protein	Hrc	292905	A0A8I5ZZ96, A0A8I6AUL9, G3V8S6	727864	0.1	0.59	0.308	25.63	0.304	0.76	0.97
M_SED - F_SED	NP_852034.2_T279	histidine rich calcium binding protein	Hrc	292905	A0A8I5ZZ96, A0A8I6AUL9, G3V8S6	727864	-0.11	0.07	-0.426	55.63	-0.424	0.67	0.95
M_SED - F_SED	NP_852034.2_T378	histidine rich calcium binding protein	Hrc	292905	A0A8I5ZZ96, A0A8I6AUL9, G3V8S6	727864	-0.02	-0.39	-0.071	15.63	-0.07	0.94	0.99
M_SED - F_SED	NP_852034.2_T496	histidine rich calcium binding protein	Hrc	292905	A0A8I5ZZ96, A0A8I6AUL9, G3V8S6	727864	-0.17	-0.32	-0.445	45.63	-0.443	0.66	0.95
M_SED - F_SED	NP_852034.2_T534	histidine rich calcium binding protein	Hrc	292905	A0A8I5ZZ96, A0A8I6AUL9, G3V8S6	727864	0.07	0.01	0.391	55.63	0.389	0.7	0.96
M_SED - F_SED	NP_852034.2_T534;S549	histidine rich calcium binding protein	Hrc	292905	A0A8I5ZZ96, A0A8I6AUL9, G3V8S6	727864	0.03	-0.49	0.094	15.63	0.093	0.93	0.99
M_SED - F_SED	NP_852041.1_S34	spermatogenesis associated, serine-rich 1	Spats1	301255	A0A0G2K8X4, F1LSS6	631367	0	-0.02	0.009	15.63	0.009	0.99	1
M_SED - F_SED	NP_852044.1_S16	protein phosphatase 2, regulatory subunit B', beta	Ppp2r5b	309179	Q80W83	727786	-0.01	0.06	-0.124	45.69	-0.123	0.9	0.99
M_SED - F_SED	NP_852044.1_S44	protein phosphatase 2, regulatory subunit B', beta	Ppp2r5b	309179	Q80W83	727786	-0.07	0.13	-0.447	55.63	-0.445	0.66	0.95
M_SED - F_SED	NP_852044.1_S46	protein phosphatase 2, regulatory subunit B', beta	Ppp2r5b	309179	Q80W83	727786	0	0.22	-0.041	55.63	-0.041	0.97	1
M_SED - F_SED	NP_852044.1_S47	protein phosphatase 2, regulatory subunit B', beta	Ppp2r5b	309179	Q80W83	727786	0.12	0.28	0.994	25.69	0.975	0.33	0.85
M_SED - F_SED	NP_852097.1_S767	HPS6, biogenesis of lysosomal organelles complex 2 subunit 3	Hps6	309446	Q7M733	631341	0.33	-0.18	1.919	25.63	1.838	0.066	0.6
M_SED - F_SED	NP_852138.2_S19	kelch-like family member 24	Klhl24	303803	Q56A24	727971	0.25	0.31	1.062	35.63	1.047	0.3	0.83
M_SED - F_SED	NP_852140.2_S193	CD2-associated protein	Cd2ap	316258	A0A8I6A6A6, A0A8I6GF65, A0A8L2Q7T7	727803	-0.14	-0.14	-0.874	25.63	-0.859	0.39	0.87
M_SED - F_SED	NP_852140.2_S198	CD2-associated protein	Cd2ap	316258	A0A8I6A6A6, A0A8I6GF65, A0A8L2Q7T7	727803	0.01	0.09	0.08	25.63	0.08	0.94	0.99
M_SED - F_SED	NP_852140.2_S233	CD2-associated protein	Cd2ap	316258	A0A8I6A6A6, A0A8I6GF65, A0A8L2Q7T7	727803	0.05	-0.55	0.216	45.63	0.214	0.83	0.98
M_SED - F_SED	NP_852140.2_S234	CD2-associated protein	Cd2ap	316258	A0A8I6A6A6, A0A8I6GF65, A0A8L2Q7T7	727803	-0.06	0.2	-0.225	15.63	-0.222	0.82	0.98
M_SED - F_SED	NP_852140.2_S404	CD2-associated protein	Cd2ap	316258	A0A8I6A6A6, A0A8I6GF65, A0A8L2Q7T7	727803	0.21	0	3.178	55.69	3.033	0.0024	0.23
M_SED - F_SED	NP_852140.2_S458	CD2-associated protein	Cd2ap	316258	A0A8I6A6A6, A0A8I6GF65, A0A8L2Q7T7	727803	0.09	0.05	0.937	55.63	0.929	0.35	0.86
M_SED - F_SED	NP_852140.2_S469	CD2-associated protein	Cd2ap	316258	A0A8I6A6A6, A0A8I6GF65, A0A8L2Q7T7	727803	0.01	-0.18	0.08	55.63	0.08	0.94	0.99
M_SED - F_SED	NP_852140.2_S483	CD2-associated protein	Cd2ap	316258	A0A8I6A6A6, A0A8I6GF65, A0A8L2Q7T7	727803	-0.08	0.1	-0.375	15.63	-0.368	0.71	0.96
M_SED - F_SED	NP_852140.2_S510	CD2-associated protein	Cd2ap	316258	A0A8I6A6A6, A0A8I6GF65, A0A8L2Q7T7	727803	0.12	0.05	1.492	55.63	1.471	0.14	0.71
M_SED - F_SED	NP_852140.2_S543	CD2-associated protein	Cd2ap	316258	A0A8I6A6A6, A0A8I6GF65, A0A8L2Q7T7	727803	-0.1	-0.17	-0.64	25.63	-0.631	0.53	0.92
M_SED - F_SED	NP_852140.2_S548	CD2-associated protein	Cd2ap	316258	A0A8I6A6A6, A0A8I6GF65, A0A8L2Q7T7	727803	0.19	-0.21	1.147	15.69	1.106	0.27	0.81
M_SED - F_SED	NP_852140.2_S86	CD2-associated protein	Cd2ap	316258	A0A8I6A6A6, A0A8I6GF65, A0A8L2Q7T7	727803	-0.2	0.21	-1.133	35.63	-1.116	0.26	0.81
M_SED - F_SED	NP_852141.1_S325	hydroxycarboxylic acid receptor 2	Hcar2	353250	Q80Z39	727952	-0.1	0.12	-0.882	35.63	-0.871	0.38	0.87
M_SED - F_SED	NP_852145.1_T701	NAD synthetase 1	Nadsyn1	353255	A0A8I5ZP01, A0A8I6GEG1, B1WBP4	727801	-0.29	-0.39	-2.045	45.66	-1.989	0.047	0.55
M_SED - F_SED	NP_872615.3_S97	bystin-like	Bysl	359727	M0RDF7	727959	0.03	0	0.565	55.69	0.562	0.57	0.93
M_SED - F_SED	NP_872616.1_S242	Rab40c, member RAS oncogene family	Rab40c	359728	A0A8I5ZWU0, F7F661	727914	-0.74	-0.19	-3.191	15.63	-2.758	0.0058	0.3
M_SED - F_SED	NP_877972.2_S294	STE20 related adaptor alpha	Strada	303605	A0A8I5ZSN4, A0A8I5ZXZ5, A0A8I6GKR2, F1M341, G3V9L2	727905	0.25	-0.11	1.231	35.63	1.21	0.23	0.79
M_SED - F_SED	NP_877972.2_S302	STE20 related adaptor alpha	Strada	303605	A0A8I5ZSN4, A0A8I5ZXZ5, A0A8I6GKR2, F1M341, G3V9L2	727905	0.11	0.03	1.044	35.63	1.029	0.3	0.83
M_SED - F_SED	NP_877973.1_S57	PX domain containing serine/threonine kinase	Pxk	306203	A0A8I5ZPL8, A0A8I5ZY08, A0A8I6G486, Q4FZZ1	727819	-0.06	0	-0.417	45.63	-0.414	0.68	0.95
M_SED - F_SED	NP_878263.1_S126	acyl-CoA binding domain containing 3	Acbd3	289312	G3V6E4	727851	0.08	0.08	0.663	55.63	0.659	0.51	0.91
M_SED - F_SED	NP_878264.1_S268	myosin VIIA and Rab interacting protein	Myrip	360034	D3ZTL2	727731	-0.24	-0.06	-1.647	25.63	-1.591	0.11	0.67
M_SED - F_SED	NP_878264.1_S296	myosin VIIA and Rab interacting protein	Myrip	360034	D3ZTL2	727731	0.25	-0.06	1.452	55.63	1.432	0.15	0.72
M_SED - F_SED	NP_878264.1_S299	myosin VIIA and Rab interacting protein	Myrip	360034	D3ZTL2	727731	0.21	0.17	1.877	45.63	1.832	0.067	0.6
M_SED - F_SED	NP_878264.1_S336	myosin VIIA and Rab interacting protein	Myrip	360034	D3ZTL2	727731	-0.09	-0.1	-0.433	55.63	-0.431	0.67	0.95
M_SED - F_SED	NP_878264.1_S351	myosin VIIA and Rab interacting protein	Myrip	360034	D3ZTL2	727731	0.16	0.1	0.945	15.63	0.917	0.36	0.86
M_SED - F_SED	NP_878264.1_S540	myosin VIIA and Rab interacting protein	Myrip	360034	D3ZTL2	727731	0.09	0.31	0.677	45.63	0.671	0.5	0.91
M_SED - F_SED	NP_878264.1_S542	myosin VIIA and Rab interacting protein	Myrip	360034	D3ZTL2	727731	0.26	0.04	1.517	15.63	1.442	0.15	0.71
M_SED - F_SED	NP_878264.1_S558	myosin VIIA and Rab interacting protein	Myrip	360034	D3ZTL2	727731	-0.15	0.02	-1.225	35.63	-1.204	0.23	0.79
M_SED - F_SED	NP_878264.1_S619	myosin VIIA and Rab interacting protein	Myrip	360034	D3ZTL2	727731	0.38	-0.1	3.317	55.63	3.154	0.0016	0.19
M_SED - F_SED	NP_878264.1_S635	myosin VIIA and Rab interacting protein	Myrip	360034	D3ZTL2	727731	-0.01	-0.31	-0.093	45.63	-0.093	0.93	0.99
M_SED - F_SED	NP_878264.1_S635;S638	myosin VIIA and Rab interacting protein	Myrip	360034	D3ZTL2	727731	0.1	-0.17	0.626	45.63	0.621	0.53	0.92
M_SED - F_SED	NP_878264.1_S638	myosin VIIA and Rab interacting protein	Myrip	360034	D3ZTL2	727731	-0.19	-0.14	-1.395	55.63	-1.377	0.17	0.73
M_SED - F_SED	NP_878264.1_S693	myosin VIIA and Rab interacting protein	Myrip	360034	D3ZTL2	727731	0	0.45	0.022	15.63	0.022	0.98	1
M_SED - F_SED	NP_878264.1_T11	myosin VIIA and Rab interacting protein	Myrip	360034	D3ZTL2	727731	0.15	0.12	0.773	15.63	0.754	0.45	0.89
M_SED - F_SED	NP_891995.1_S278	TNF alpha induced protein 1	Tnfaip1	287543	Q7TNY1	3877	-0.08	-0.4	-0.457	45.63	-0.454	0.65	0.95
M_SED - F_SED	NP_891995.1_S280	TNF alpha induced protein 1	Tnfaip1	287543	Q7TNY1	3877	-0.09	-0.33	-0.87	35.69	-0.859	0.39	0.87
M_SED - F_SED	NP_891995.1_S301	TNF alpha induced protein 1	Tnfaip1	287543	Q7TNY1	3877	-0.16	0.2	-1.242	45.63	-1.225	0.22	0.78
M_SED - F_SED	NP_891995.1_Y300	TNF alpha induced protein 1	Tnfaip1	287543	Q7TNY1	3877	0.23	-0.2	1.003	15.63	0.972	0.33	0.85
M_SED - F_SED	NP_891995.1_Y303	TNF alpha induced protein 1	Tnfaip1	287543	Q7TNY1	3877	-0.89	0.15	-2.764	25.63	-2.561	0.01	0.36
M_SED - F_SED	NP_891996.1_S348	serine incorporator 1	Serinc1	294421	M0R5C9, Q7TNK0	727843	0.11	0.13	1.088	45.63	1.075	0.28	0.82
M_SED - F_SED	NP_891996.1_S351	serine incorporator 1	Serinc1	294421	M0R5C9, Q7TNK0	727843	0.28	0.14	2.326	25.69	2.195	0.028	0.49
M_SED - F_SED	NP_891996.1_S361	serine incorporator 1	Serinc1	294421	M0R5C9, Q7TNK0	727843	-0.04	-0.01	-0.421	35.63	-0.418	0.68	0.95
M_SED - F_SED	NP_891996.1_T347	serine incorporator 1	Serinc1	294421	M0R5C9, Q7TNK0	727843	0.05	-0.02	0.389	15.69	0.382	0.7	0.96
M_SED - F_SED	NP_891996.1_T352	serine incorporator 1	Serinc1	294421	M0R5C9, Q7TNK0	727843	-0.03	-0.06	-0.246	35.63	-0.244	0.81	0.98
M_SED - F_SED	NP_891999.2_S157	stonin 1	Ston1	360202	A0A8I6A974, F1MAC6	727878	0.08	0.01	0.667	25.63	0.658	0.51	0.91
M_SED - F_SED	NP_891999.2_S215	stonin 1	Ston1	360202	A0A8I6A974, F1MAC6	727878	-0.06	0.01	-0.451	55.63	-0.448	0.65	0.95
M_SED - F_SED	NP_891999.2_S79	stonin 1	Ston1	360202	A0A8I6A974, F1MAC6	727878	0.06	-0.02	0.926	55.69	0.918	0.36	0.86
M_SED - F_SED	NP_899161.1_S14	myeloid-associated differentiation marker	Myadm	369016	Q05BA4	727835	0.03	0.36	0.151	15.69	0.149	0.88	0.99
M_SED - F_SED	NP_899161.1_S14;S17	myeloid-associated differentiation marker	Myadm	369016	Q05BA4	727835	-0.09	-0.29	-0.605	45.63	-0.6	0.55	0.92
M_SED - F_SED	NP_899161.1_S15	myeloid-associated differentiation marker	Myadm	369016	Q05BA4	727835	-0.14	0.07	-1.479	55.63	-1.458	0.14	0.71
M_SED - F_SED	NP_899161.1_S15;S17	myeloid-associated differentiation marker	Myadm	369016	Q05BA4	727835	0.27	0.15	0.949	15.63	0.921	0.36	0.86
M_SED - F_SED	NP_899161.1_S16	myeloid-associated differentiation marker	Myadm	369016	Q05BA4	727835	0.31	0.06	1.846	25.63	1.771	0.077	0.62
M_SED - F_SED	NP_899161.1_S16;S17	myeloid-associated differentiation marker	Myadm	369016	Q05BA4	727835	0.09	0.05	0.425	35.63	0.422	0.67	0.95
M_SED - F_SED	NP_899161.1_S17	myeloid-associated differentiation marker	Myadm	369016	Q05BA4	727835	0.01	-0.05	0.129	55.63	0.129	0.9	0.99
M_SED - F_SED	NP_899161.1_S17;T18	myeloid-associated differentiation marker	Myadm	369016	Q05BA4	727835	0.04	0.16	0.197	25.63	0.195	0.85	0.98
M_SED - F_SED	NP_899161.1_S22	myeloid-associated differentiation marker	Myadm	369016	Q05BA4	727835	0.03	0.13	0.215	55.63	0.214	0.83	0.98
M_SED - F_SED	NP_899161.1_S268	myeloid-associated differentiation marker	Myadm	369016	Q05BA4	727835	0.26	0.13	1.482	15.63	1.411	0.16	0.72
M_SED - F_SED	NP_899161.1_T18	myeloid-associated differentiation marker	Myadm	369016	Q05BA4	727835	0	-0.28	0.012	15.63	0.012	0.99	1
M_SED - F_SED	NP_899161.1_T9	myeloid-associated differentiation marker	Myadm	369016	Q05BA4	727835	-0.08	-0.06	-0.727	35.63	-0.719	0.47	0.9
M_SED - F_SED	NP_899162.1_S16	keratin 5	Krt5	369017	Q6P6Q2	727894	-0.46	-0.14	-1.749	55.63	-1.718	0.086	0.63
M_SED - F_SED	NP_899162.1_S60	keratin 5	Krt5	369017	Q6P6Q2	727894	-0.72	-0.27	-1.423	55.63	-1.404	0.16	0.72
M_SED - F_SED	NP_899162.1_S71	keratin 5	Krt5	369017	Q6P6Q2	727894	-0.28	0	-0.474	35.63	-0.47	0.64	0.95
M_SED - F_SED	NP_899652.1_S266	RNA polymerase II subunit M	Polr2m	192147	A0A8I6AQM6, H8Y6S5, Q5EB94, Q91XQ4	1359197	0.39	0.5	1.02	15.63	0.988	0.32	0.84
M_SED - F_SED	NP_899653.2_S7		Gpx2	29326			0.08	-0.08	1.355	55.69	1.338	0.18	0.75
M_SED - F_SED	NP_908934.1_S49	SRSF protein kinase 3	Srpk3	293854	A0A0G2KAH6	727856	0.45	-0.15	1.741	25.63	1.676	0.094	0.65
M_SED - F_SED	NP_908938.1_S278	serine/threonine kinase 25	Stk25	373542	A0A8I5ZQ80, Q6V9V9	727809	0.08	0	0.504	15.63	0.494	0.62	0.94
M_SED - F_SED	NP_908938.1_S342	serine/threonine kinase 25	Stk25	373542	A0A8I5ZQ80, Q6V9V9	727809	0.04	-0.11	0.169	55.63	0.168	0.87	0.98
M_SED - F_SED	NP_908938.1_S379	serine/threonine kinase 25	Stk25	373542	A0A8I5ZQ80, Q6V9V9	727809	0.1	0.04	0.895	45.63	0.886	0.38	0.87
M_SED - F_SED	NP_908938.1_T168	serine/threonine kinase 25	Stk25	373542	A0A8I5ZQ80, Q6V9V9	727809	0.08	-0.16	0.414	45.63	0.411	0.68	0.96
M_SED - F_SED	NP_908938.1_T174	serine/threonine kinase 25	Stk25	373542	A0A8I5ZQ80, Q6V9V9	727809	0.19	-0.19	0.669	55.63	0.665	0.51	0.91
M_SED - F_SED	NP_908938.1_T277	serine/threonine kinase 25	Stk25	373542	A0A8I5ZQ80, Q6V9V9	727809	0.11	0.11	0.947	15.69	0.92	0.36	0.86
M_SED - F_SED	NP_932167.1_S1086	kinesin family member 27	Kif27	246209	A0A8L2R9D5, Q7M6Z5	621071	-0.1	-0.12	-1.156	55.69	-1.144	0.25	0.8
M_SED - F_SED	NP_932167.1_S1086;S1093	kinesin family member 27	Kif27	246209	A0A8L2R9D5, Q7M6Z5	621071	0.03	0.03	0.208	15.69	0.204	0.84	0.98
M_SED - F_SED	NP_932167.1_S1093	kinesin family member 27	Kif27	246209	A0A8L2R9D5, Q7M6Z5	621071	-0.23	-0.08	-1.675	35.63	-1.632	0.1	0.66
M_SED - F_SED	NP_932167.1_S1302	kinesin family member 27	Kif27	246209	A0A8L2R9D5, Q7M6Z5	621071	-0.06	-0.02	-0.376	25.63	-0.372	0.71	0.96
M_SED - F_SED	NP_932167.1_S1331	kinesin family member 27	Kif27	246209	A0A8L2R9D5, Q7M6Z5	621071	0.22	0.44	0.645	15.63	0.63	0.53	0.92
M_SED - F_SED	NP_932167.1_S1333	kinesin family member 27	Kif27	246209	A0A8L2R9D5, Q7M6Z5	621071	-0.2	0.17	-1.694	55.63	-1.665	0.096	0.65
M_SED - F_SED	NP_932167.1_S1365	kinesin family member 27	Kif27	246209	A0A8L2R9D5, Q7M6Z5	621071	-0.14	-0.03	-0.642	25.63	-0.634	0.53	0.92
M_SED - F_SED	NP_932167.1_S1374	kinesin family member 27	Kif27	246209	A0A8L2R9D5, Q7M6Z5	621071	-0.22	-0.17	-0.93	25.63	-0.913	0.36	0.86
M_SED - F_SED	NP_932167.1_S1375	kinesin family member 27	Kif27	246209	A0A8L2R9D5, Q7M6Z5	621071	-0.34	-0.08	-2.481	55.63	-2.406	0.016	0.41
M_SED - F_SED	NP_932167.1_S608	kinesin family member 27	Kif27	246209	A0A8L2R9D5, Q7M6Z5	621071	-0.14	0.1	-0.568	35.63	-0.563	0.57	0.93
M_SED - F_SED	NP_932167.1_T1288	kinesin family member 27	Kif27	246209	A0A8L2R9D5, Q7M6Z5	621071	-0.13	-0.13	-1.327	55.63	-1.311	0.19	0.76
M_SED - F_SED	NP_932168.2_S438	tRNA methyltransferase 11 homolog	Trmt11	378794	A0A0G2JWR1, F1MA13	727798	0.23	0.15	1.982	55.63	1.939	0.052	0.57
M_SED - F_SED	NP_932168.2_Y433	tRNA methyltransferase 11 homolog	Trmt11	378794	A0A0G2JWR1, F1MA13	727798	0.41	0.3	1.553	15.63	1.474	0.14	0.71
M_SED - F_SED	NP_937763.2_S34	MYD88, innate immune signal transduction adaptor	Myd88	301059	A0A8I5ZLZ2, A0A8I5ZSW8, A0A8I6AAN0, Q6Y1S1	735043	-0.33	0.17	-2.972	55.63	-2.851	0.0044	0.27
M_SED - F_SED	NP_942021.2_S244	karyopherin subunit alpha 1	Kpna1	288064	A0A0G2K0T0, A0A8I6A8S8, A0A8I6AKK8, Q56R20	735064	0.04	-0.07	0.548	45.69	0.544	0.59	0.93
M_SED - F_SED	NP_942039.1_S168	TPD52 like 2	Tpd52l2	296480	Q5XIL6	1309726	0.15	0.2	0.935	35.63	0.923	0.36	0.86
M_SED - F_SED	NP_942039.1_S180	TPD52 like 2	Tpd52l2	296480	Q5XIL6	1309726	0.06	0.13	0.206	25.63	0.204	0.84	0.98
M_SED - F_SED	NP_942039.1_S19	TPD52 like 2	Tpd52l2	296480	Q5XIL6	1309726	-0.01	0.03	-0.035	15.63	-0.034	0.97	1
M_SED - F_SED	NP_942039.1_S206	TPD52 like 2	Tpd52l2	296480	Q5XIL6	1309726	-0.18	-0.18	-1.159	45.63	-1.144	0.25	0.8
M_SED - F_SED	NP_942039.1_S96	TPD52 like 2	Tpd52l2	296480	Q5XIL6	1309726	0.05	0.13	0.502	55.63	0.5	0.62	0.94
M_SED - F_SED	NP_942046.1_S16	eukaryotic translation initiation factor 3, subunit H	Eif3h	299899	A0A8I5ZP79, A0A8L2UHR1, D3ZL77	735178	0.14	-0.08	1.015	15.69	0.983	0.33	0.84
M_SED - F_SED	NP_942053.2_S374	RUN domain containing 3A	Rundc3a	303569	A0A0G2JW67, F1LRZ9	735057	-0.17	0.01	-1.825	35.66	-1.772	0.076	0.62
M_SED - F_SED	NP_942053.2_T378	RUN domain containing 3A	Rundc3a	303569	A0A0G2JW67, F1LRZ9	735057	-0.11	-0.03	-0.66	15.63	-0.646	0.52	0.92
M_SED - F_SED	NP_942058.1_S497	solute carrier family 1 member 4	Slc1a4	305540	Q76GL9	735146	0.1	-0.17	0.528	35.63	0.523	0.6	0.94
M_SED - F_SED	NP_942058.1_S499	solute carrier family 1 member 4	Slc1a4	305540	Q76GL9	735146	-0.13	0.03	-0.776	25.63	-0.764	0.44	0.89
M_SED - F_SED	NP_942058.1_S504	solute carrier family 1 member 4	Slc1a4	305540	Q76GL9	735146	-0.09	-0.06	-0.811	55.63	-0.805	0.42	0.88
M_SED - F_SED	NP_942058.1_S524	solute carrier family 1 member 4	Slc1a4	305540	Q76GL9	735146	-0.03	-0.09	-0.243	35.63	-0.241	0.81	0.98
M_SED - F_SED	NP_942058.1_T21	solute carrier family 1 member 4	Slc1a4	305540	Q76GL9	735146	-0.28	-0.19	-1.414	25.63	-1.374	0.17	0.74
M_SED - F_SED	NP_942059.1_S305	SH3 domain containing ring finger 1	Sh3rf1	306417	Q71F54	735154	0.07	0.17	0.852	45.69	0.844	0.4	0.87
M_SED - F_SED	NP_942059.1_S316	SH3 domain containing ring finger 1	Sh3rf1	306417	Q71F54	735154	0.1	-0.14	0.926	35.63	0.914	0.36	0.86
M_SED - F_SED	NP_942059.1_S324	SH3 domain containing ring finger 1	Sh3rf1	306417	Q71F54	735154	0.02	0.15	0.165	35.63	0.164	0.87	0.98
M_SED - F_SED	NP_942059.1_S328	SH3 domain containing ring finger 1	Sh3rf1	306417	Q71F54	735154	-0.03	-0.2	-0.206	25.63	-0.204	0.84	0.98
M_SED - F_SED	NP_942059.1_S732	SH3 domain containing ring finger 1	Sh3rf1	306417	Q71F54	735154	-0.17	-0.03	-1.101	15.63	-1.063	0.29	0.82
M_SED - F_SED	NP_942059.1_S743	SH3 domain containing ring finger 1	Sh3rf1	306417	Q71F54	735154	0.02	0.04	0.233	55.69	0.232	0.82	0.98
M_SED - F_SED	NP_942059.1_S743;S747	SH3 domain containing ring finger 1	Sh3rf1	306417	Q71F54	735154	0.09	-0.22	0.644	35.63	0.638	0.52	0.92
M_SED - F_SED	NP_942059.1_S743;T749	SH3 domain containing ring finger 1	Sh3rf1	306417	Q71F54	735154	0.54	0.16	3.564	15.66	3.004	0.0027	0.23
M_SED - F_SED	NP_942059.1_T749	SH3 domain containing ring finger 1	Sh3rf1	306417	Q71F54	735154	0.04	0.39	0.245	25.63	0.243	0.81	0.98
M_SED - F_SED	NP_942059.1_T749;S756	SH3 domain containing ring finger 1	Sh3rf1	306417	Q71F54	735154	-0.01	0.17	-0.112	35.63	-0.111	0.91	0.99
M_SED - F_SED	NP_942060.1_S333	BICD cargo adaptor 2	Bicd2	306809	A0A8J8Y893, Q496Z1	735093	-0.06	0.24	-0.474	55.63	-0.471	0.64	0.95
M_SED - F_SED	NP_942060.1_S411	BICD cargo adaptor 2	Bicd2	306809	A0A8J8Y893, Q496Z1	735093	0.21	-0.19	1.37	55.63	1.353	0.18	0.74
M_SED - F_SED	NP_942060.1_S611	BICD cargo adaptor 2	Bicd2	306809	A0A8J8Y893, Q496Z1	735093	0.1	-0.03	0.592	15.63	0.579	0.56	0.93
M_SED - F_SED	NP_942062.1_S18;S20	phosphodiesterase 8A	Pde8a	308776	A0A8I5ZLP7, A0A8I5ZXE4, A0A8I6ABI0, Q76KC6	735125	0.12	-0.13	1.381	45.69	1.36	0.17	0.74
M_SED - F_SED	NP_942062.1_S20	phosphodiesterase 8A	Pde8a	308776	A0A8I5ZLP7, A0A8I5ZXE4, A0A8I6ABI0, Q76KC6	735125	-0.08	0.02	-0.814	45.63	-0.807	0.42	0.88
M_SED - F_SED	NP_942062.1_S450	phosphodiesterase 8A	Pde8a	308776	A0A8I5ZLP7, A0A8I5ZXE4, A0A8I6ABI0, Q76KC6	735125	0.08	-0.1	0.891	45.69	0.882	0.38	0.87
M_SED - F_SED	NP_942062.1_S58	phosphodiesterase 8A	Pde8a	308776	A0A8I5ZLP7, A0A8I5ZXE4, A0A8I6ABI0, Q76KC6	735125	-0.3	-0.14	-1.395	15.63	-1.333	0.18	0.75
M_SED - F_SED	NP_942071.2_S126	hemoglobin subunit beta	Hbb-b1	361619	A0A0G2JSW3, A0A0G2JTW9, A0A1K0FUA6, A0A1K0H3R5, A0A8I5ZXF1, A0A8I6AUL4, A0A8L2R1Q6, A0A8L2R6L7, P02091	2783	0.09	0.17	1.011	55.66	1.002	0.32	0.84
M_SED - F_SED	NP_942071.2_S53	hemoglobin subunit beta	Hbb-b1	361619	A0A0G2JSW3, A0A0G2JTW9, A0A1K0FUA6, A0A1K0H3R5, A0A8I5ZXF1, A0A8I6AUL4, A0A8L2R1Q6, A0A8L2R6L7, P02091	2783	-0.04	-0.07	-0.414	55.63	-0.412	0.68	0.96
M_SED - F_SED	NP_942074.1_S175	glycerophosphocholine phosphodiesterase 1	Gpcpd1	362219	A0A0G2K9B2, A0A8I6GDY1	735140	0.03	-0.17	0.182	55.63	0.181	0.86	0.98
M_SED - F_SED	NP_942080.2_S627	ubiquitin specific peptidase 48	Usp48	362636	A0A0G2JUQ8, A0A8I6B3E6, F1M9B3	735213	0.06	0	0.609	45.63	0.604	0.55	0.92
M_SED - F_SED	NP_942080.2_S887	ubiquitin specific peptidase 48	Usp48	362636	A0A0G2JUQ8, A0A8I6B3E6, F1M9B3	735213	-0.14	-0.21	-0.722	25.63	-0.711	0.48	0.9
M_SED - F_SED	NP_942080.2_S887;T891	ubiquitin specific peptidase 48	Usp48	362636	A0A0G2JUQ8, A0A8I6B3E6, F1M9B3	735213	-0.16	-0.26	-0.403	25.63	-0.399	0.69	0.96
M_SED - F_SED	NP_942080.2_S888;S889	ubiquitin specific peptidase 48	Usp48	362636	A0A0G2JUQ8, A0A8I6B3E6, F1M9B3	735213	-0.19	-0.24	-0.869	35.63	-0.859	0.39	0.87
M_SED - F_SED	NP_942080.2_S889;T891	ubiquitin specific peptidase 48	Usp48	362636	A0A0G2JUQ8, A0A8I6B3E6, F1M9B3	735213	0.25	-0.6	0.85	45.63	0.842	0.4	0.87
M_SED - F_SED	NP_942082.2_S419	small G protein signaling modulator 3	Sgsm3	362963	A0A8I5ZM92, A0A8I5ZPG8, F1LQU9	735113	-0.15	-0.26	-1.205	55.63	-1.192	0.23	0.79
M_SED - F_SED	NP_942084.1_S210	basic leucine zipper and W2 domains 1	Bzw1	363232	A0A8I6A479, Q6P7P5	735129	-0.44	-0.19	-2.687	45.63	-2.575	0.01	0.36
M_SED - F_SED	NP_942084.1_S391	basic leucine zipper and W2 domains 1	Bzw1	363232	A0A8I6A479, Q6P7P5	735129	0.11	0.07	1.32	35.69	1.295	0.2	0.76
M_SED - F_SED	NP_942087.2_S228;T233;S244	NME/NM23 family member 8	Nme8	364729	A0A8I6AG97, A0A8I6GLR3, A0A8L2R1L1, F7EU06, Q4V8P5	735069	1.62	-0.93	2.979	25.63	2.735	0.0062	0.31
M_SED - F_SED	NP_954531.1_S102	torsin 1A interacting protein 2	Tor1aip2	304881	A0A8I6AJQ9, A0A8I6B1H8, Q6P752	735059	-0.07	0.28	-0.447	35.63	-0.443	0.66	0.95
M_SED - F_SED	NP_954531.1_S104	torsin 1A interacting protein 2	Tor1aip2	304881	A0A8I6AJQ9, A0A8I6B1H8, Q6P752	735059	0.04	0.07	0.181	35.63	0.18	0.86	0.98
M_SED - F_SED	NP_954531.1_S84	torsin 1A interacting protein 2	Tor1aip2	304881	A0A8I6AJQ9, A0A8I6B1H8, Q6P752	735059	0.01	-0.19	0.137	35.69	0.136	0.89	0.99
M_SED - F_SED	NP_954532.1_S164	pleckstrin homology domain containing A4	Plekha4	308584	A0A8I5ZVU5, A0A8I6GKA6, P60669	735133	-0.02	0.15	-0.17	45.63	-0.169	0.87	0.98
M_SED - F_SED	NP_954532.1_S229	pleckstrin homology domain containing A4	Plekha4	308584	A0A8I5ZVU5, A0A8I6GKA6, P60669	735133	-0.12	0.11	-0.443	15.63	-0.435	0.66	0.95
M_SED - F_SED	NP_954532.1_S313	pleckstrin homology domain containing A4	Plekha4	308584	A0A8I5ZVU5, A0A8I6GKA6, P60669	735133	0.04	-0.18	0.324	25.69	0.321	0.75	0.97
M_SED - F_SED	NP_954532.1_S513	pleckstrin homology domain containing A4	Plekha4	308584	A0A8I5ZVU5, A0A8I6GKA6, P60669	735133	-0.16	0.31	-0.855	15.63	-0.832	0.41	0.88
M_SED - F_SED	NP_954532.1_S562	pleckstrin homology domain containing A4	Plekha4	308584	A0A8I5ZVU5, A0A8I6GKA6, P60669	735133	-0.06	0.38	-0.428	35.63	-0.424	0.67	0.95
M_SED - F_SED	NP_954532.1_S652	pleckstrin homology domain containing A4	Plekha4	308584	A0A8I5ZVU5, A0A8I6GKA6, P60669	735133	0.02	0.33	0.138	25.69	0.137	0.89	0.99
M_SED - F_SED	NP_954532.1_S675	pleckstrin homology domain containing A4	Plekha4	308584	A0A8I5ZVU5, A0A8I6GKA6, P60669	735133	-0.27	0.34	-1.507	25.63	-1.46	0.14	0.71
M_SED - F_SED	NP_954532.1_S9	pleckstrin homology domain containing A4	Plekha4	308584	A0A8I5ZVU5, A0A8I6GKA6, P60669	735133	-0.08	0.01	-0.695	45.63	-0.69	0.49	0.91
M_SED - F_SED	NP_954532.1_T271	pleckstrin homology domain containing A4	Plekha4	308584	A0A8I5ZVU5, A0A8I6GKA6, P60669	735133	-0.04	0.08	-0.4	55.63	-0.397	0.69	0.96
M_SED - F_SED	NP_954533.1_S42	RhoA activator C11orf59-like	Lamtor1	308869	A0A8I5Y5M8, A0A8L2QET1	735078	-0.01	0.16	-0.162	55.63	-0.161	0.87	0.98
M_SED - F_SED	NP_954533.1_T28	RhoA activator C11orf59-like	Lamtor1	308869	A0A8I5Y5M8, A0A8L2QET1	735078	0.13	0.03	1.66	45.69	1.627	0.1	0.66
M_SED - F_SED	NP_954533.1_Y40	RhoA activator C11orf59-like	Lamtor1	308869	A0A8I5Y5M8, A0A8L2QET1	735078	0.14	-0.1	0.841	15.63	0.819	0.41	0.88
M_SED - F_SED	NP_954534.1_S380	inhibitor of nuclear factor kappa B kinase regulatory subunit gamma	Ikbkg	309295	A0A8I6AH74, A0A8L2RB98	735223	-0.03	-0.07	-0.563	55.69	-0.56	0.58	0.93
M_SED - F_SED	NP_954539.1_S108	heterochromatin protein 1, binding protein 3	Hp1bp3	313647	A0A096MKG6, F1M6V1, Q6P747	735099	0.27	-0.32	1.175	35.63	1.155	0.25	0.8
M_SED - F_SED	NP_954539.1_S110	heterochromatin protein 1, binding protein 3	Hp1bp3	313647	A0A096MKG6, F1M6V1, Q6P747	735099	0.08	-1.24	0.163	25.69	0.161	0.87	0.98
M_SED - F_SED	NP_954539.1_S142	heterochromatin protein 1, binding protein 3	Hp1bp3	313647	A0A096MKG6, F1M6V1, Q6P747	735099	0.32	0.25	1.462	15.63	1.393	0.16	0.73
M_SED - F_SED	NP_954539.1_S247	heterochromatin protein 1, binding protein 3	Hp1bp3	313647	A0A096MKG6, F1M6V1, Q6P747	735099	0.09	-0.34	0.752	45.69	0.746	0.46	0.89
M_SED - F_SED	NP_954539.1_S70	heterochromatin protein 1, binding protein 3	Hp1bp3	313647	A0A096MKG6, F1M6V1, Q6P747	735099	0.05	-0.42	0.346	45.69	0.344	0.73	0.96
M_SED - F_SED	NP_954539.1_S70;S71	heterochromatin protein 1, binding protein 3	Hp1bp3	313647	A0A096MKG6, F1M6V1, Q6P747	735099	0.05	-0.18	0.389	45.63	0.387	0.7	0.96
M_SED - F_SED	NP_954539.1_S70;S71;S74	heterochromatin protein 1, binding protein 3	Hp1bp3	313647	A0A096MKG6, F1M6V1, Q6P747	735099	-0.05	-0.22	-0.274	45.63	-0.272	0.79	0.97
M_SED - F_SED	NP_954539.1_S70;S71;T77	heterochromatin protein 1, binding protein 3	Hp1bp3	313647	A0A096MKG6, F1M6V1, Q6P747	735099	-0.06	-0.27	-0.506	45.69	-0.502	0.62	0.94
M_SED - F_SED	NP_954539.1_S70;S76	heterochromatin protein 1, binding protein 3	Hp1bp3	313647	A0A096MKG6, F1M6V1, Q6P747	735099	0.1	-0.26	0.335	15.63	0.329	0.74	0.97
M_SED - F_SED	NP_954539.1_S70;T77	heterochromatin protein 1, binding protein 3	Hp1bp3	313647	A0A096MKG6, F1M6V1, Q6P747	735099	0.12	0.28	0.965	45.63	0.955	0.34	0.85
M_SED - F_SED	NP_954539.1_S74	heterochromatin protein 1, binding protein 3	Hp1bp3	313647	A0A096MKG6, F1M6V1, Q6P747	735099	0.1	-0.29	0.597	55.63	0.594	0.55	0.93
M_SED - F_SED	NP_954539.1_S76	heterochromatin protein 1, binding protein 3	Hp1bp3	313647	A0A096MKG6, F1M6V1, Q6P747	735099	0.08	-0.25	0.637	55.63	0.633	0.53	0.92
M_SED - F_SED	NP_954539.1_S76;T77	heterochromatin protein 1, binding protein 3	Hp1bp3	313647	A0A096MKG6, F1M6V1, Q6P747	735099	0.08	0.14	0.437	25.63	0.432	0.67	0.95
M_SED - F_SED	NP_954539.1_T77	heterochromatin protein 1, binding protein 3	Hp1bp3	313647	A0A096MKG6, F1M6V1, Q6P747	735099	0.07	-0.34	0.498	45.66	0.494	0.62	0.94
M_SED - F_SED	NP_954539.1_T77;T85	heterochromatin protein 1, binding protein 3	Hp1bp3	313647	A0A096MKG6, F1M6V1, Q6P747	735099	0.04	-0.3	0.206	35.63	0.204	0.84	0.98
M_SED - F_SED	NP_954539.1_T85	heterochromatin protein 1, binding protein 3	Hp1bp3	313647	A0A096MKG6, F1M6V1, Q6P747	735099	0.12	-0.23	1.053	54.63	1.043	0.3	0.83
M_SED - F_SED	NP_954539.1_Y377	heterochromatin protein 1, binding protein 3	Hp1bp3	313647	A0A096MKG6, F1M6V1, Q6P747	735099	0.12	0.1	0.898	55.63	0.891	0.37	0.86
M_SED - F_SED	NP_954550.1_S144	DEAD-box helicase 24	Ddx24	373065	A0A8I6AFW4, Q6VEU8	727929	-0.18	-0.29	-0.792	15.63	-0.772	0.44	0.89
M_SED - F_SED	NP_954550.1_S308	DEAD-box helicase 24	Ddx24	373065	A0A8I6AFW4, Q6VEU8	727929	-0.01	0.16	-0.088	25.67	-0.087	0.93	0.99
M_SED - F_SED	NP_954550.1_S80	DEAD-box helicase 24	Ddx24	373065	A0A8I6AFW4, Q6VEU8	727929	0.01	-0.06	0.109	55.63	0.109	0.91	0.99
M_SED - F_SED	NP_954677.2_S1059	WASH complex subunit 2C	Washc2c	297530	A0A8I5ZQB3, A0A8I6AA25, A0A8I6ADQ6, A0A8I6AM40, F1LPG9	735230	-0.13	-0.06	-0.588	15.63	-0.576	0.56	0.93
M_SED - F_SED	NP_954677.2_S1060	WASH complex subunit 2C	Washc2c	297530	A0A8I5ZQB3, A0A8I6AA25, A0A8I6ADQ6, A0A8I6AM40, F1LPG9	735230	-0.01	-0.01	-0.127	55.63	-0.126	0.9	0.99
M_SED - F_SED	NP_954677.2_S1107	WASH complex subunit 2C	Washc2c	297530	A0A8I5ZQB3, A0A8I6AA25, A0A8I6ADQ6, A0A8I6AM40, F1LPG9	735230	0.17	-0.03	1.318	15.69	1.264	0.21	0.77
M_SED - F_SED	NP_954677.2_S1132	WASH complex subunit 2C	Washc2c	297530	A0A8I5ZQB3, A0A8I6AA25, A0A8I6ADQ6, A0A8I6AM40, F1LPG9	735230	-0.02	0.01	-0.213	55.65	-0.212	0.83	0.98
M_SED - F_SED	NP_954677.2_S14	WASH complex subunit 2C	Washc2c	297530	A0A8I5ZQB3, A0A8I6AA25, A0A8I6ADQ6, A0A8I6AM40, F1LPG9	735230	0.14	0.01	0.971	25.63	0.953	0.34	0.85
M_SED - F_SED	NP_954677.2_S157;S159	WASH complex subunit 2C	Washc2c	297530	A0A8I5ZQB3, A0A8I6AA25, A0A8I6ADQ6, A0A8I6AM40, F1LPG9	735230	0.03	-0.12	0.384	55.69	0.382	0.7	0.96
M_SED - F_SED	NP_954677.2_S23	WASH complex subunit 2C	Washc2c	297530	A0A8I5ZQB3, A0A8I6AA25, A0A8I6ADQ6, A0A8I6AM40, F1LPG9	735230	-0.07	0.11	-0.398	15.63	-0.391	0.7	0.96
M_SED - F_SED	NP_954677.2_S31	WASH complex subunit 2C	Washc2c	297530	A0A8I5ZQB3, A0A8I6AA25, A0A8I6ADQ6, A0A8I6AM40, F1LPG9	735230	0.12	0.24	0.583	45.63	0.579	0.56	0.93
M_SED - F_SED	NP_954677.2_S381	WASH complex subunit 2C	Washc2c	297530	A0A8I5ZQB3, A0A8I6AA25, A0A8I6ADQ6, A0A8I6AM40, F1LPG9	735230	0.27	0.5	0.748	15.63	0.73	0.47	0.9
M_SED - F_SED	NP_954677.2_S384;S387	WASH complex subunit 2C	Washc2c	297530	A0A8I5ZQB3, A0A8I6AA25, A0A8I6ADQ6, A0A8I6AM40, F1LPG9	735230	0.06	-0.26	0.528	55.63	0.525	0.6	0.94
M_SED - F_SED	NP_954677.2_S387	WASH complex subunit 2C	Washc2c	297530	A0A8I5ZQB3, A0A8I6AA25, A0A8I6ADQ6, A0A8I6AM40, F1LPG9	735230	-0.02	-0.15	-0.234	55.63	-0.233	0.82	0.98
M_SED - F_SED	NP_954677.2_S531	WASH complex subunit 2C	Washc2c	297530	A0A8I5ZQB3, A0A8I6AA25, A0A8I6ADQ6, A0A8I6AM40, F1LPG9	735230	-0.01	-0.06	-0.106	55.69	-0.105	0.92	0.99
M_SED - F_SED	NP_954677.2_S536	WASH complex subunit 2C	Washc2c	297530	A0A8I5ZQB3, A0A8I6AA25, A0A8I6ADQ6, A0A8I6AM40, F1LPG9	735230	-0.02	0.02	-0.144	25.63	-0.143	0.89	0.99
M_SED - F_SED	NP_954677.2_S563	WASH complex subunit 2C	Washc2c	297530	A0A8I5ZQB3, A0A8I6AA25, A0A8I6ADQ6, A0A8I6AM40, F1LPG9	735230	0.06	-0.08	0.676	35.69	0.669	0.5	0.91
M_SED - F_SED	NP_954677.2_S5	WASH complex subunit 2C	Washc2c	297530	A0A8I5ZQB3, A0A8I6AA25, A0A8I6ADQ6, A0A8I6AM40, F1LPG9	735230	0.03	-0.12	0.304	55.63	0.302	0.76	0.97
M_SED - F_SED	NP_954677.2_S610;S611	WASH complex subunit 2C	Washc2c	297530	A0A8I5ZQB3, A0A8I6AA25, A0A8I6ADQ6, A0A8I6AM40, F1LPG9	735230	0.08	-0.06	1.016	45.69	1.005	0.31	0.84
M_SED - F_SED	NP_954677.2_S611	WASH complex subunit 2C	Washc2c	297530	A0A8I5ZQB3, A0A8I6AA25, A0A8I6ADQ6, A0A8I6AM40, F1LPG9	735230	0.05	0	0.882	55.69	0.875	0.38	0.87
M_SED - F_SED	NP_954677.2_S681	WASH complex subunit 2C	Washc2c	297530	A0A8I5ZQB3, A0A8I6AA25, A0A8I6ADQ6, A0A8I6AM40, F1LPG9	735230	-0.1	-0.13	-0.917	45.63	-0.907	0.36	0.86
M_SED - F_SED	NP_954677.2_S720	WASH complex subunit 2C	Washc2c	297530	A0A8I5ZQB3, A0A8I6AA25, A0A8I6ADQ6, A0A8I6AM40, F1LPG9	735230	0.03	-0.16	0.243	55.63	0.242	0.81	0.98
M_SED - F_SED	NP_954677.2_S725	WASH complex subunit 2C	Washc2c	297530	A0A8I5ZQB3, A0A8I6AA25, A0A8I6ADQ6, A0A8I6AM40, F1LPG9	735230	-0.31	-0.4	-1.224	35.63	-1.203	0.23	0.79
M_SED - F_SED	NP_954677.2_S744	WASH complex subunit 2C	Washc2c	297530	A0A8I5ZQB3, A0A8I6AA25, A0A8I6ADQ6, A0A8I6AM40, F1LPG9	735230	0.07	-0.03	1.014	45.69	1.003	0.32	0.84
M_SED - F_SED	NP_954677.2_S765	WASH complex subunit 2C	Washc2c	297530	A0A8I5ZQB3, A0A8I6AA25, A0A8I6ADQ6, A0A8I6AM40, F1LPG9	735230	0.02	-0.01	0.382	55.69	0.38	0.7	0.96
M_SED - F_SED	NP_954677.2_S780	WASH complex subunit 2C	Washc2c	297530	A0A8I5ZQB3, A0A8I6AA25, A0A8I6ADQ6, A0A8I6AM40, F1LPG9	735230	0	-0.05	-0.013	55.69	-0.013	0.99	1
M_SED - F_SED	NP_954677.2_S795	WASH complex subunit 2C	Washc2c	297530	A0A8I5ZQB3, A0A8I6AA25, A0A8I6ADQ6, A0A8I6AM40, F1LPG9	735230	-0.02	-0.37	-0.087	55.63	-0.087	0.93	0.99
M_SED - F_SED	NP_954677.2_S829	WASH complex subunit 2C	Washc2c	297530	A0A8I5ZQB3, A0A8I6AA25, A0A8I6ADQ6, A0A8I6AM40, F1LPG9	735230	-0.03	0.02	-0.167	15.63	-0.164	0.87	0.98
M_SED - F_SED	NP_954677.2_S864	WASH complex subunit 2C	Washc2c	297530	A0A8I5ZQB3, A0A8I6AA25, A0A8I6ADQ6, A0A8I6AM40, F1LPG9	735230	-0.11	-0.66	-0.5	35.69	-0.496	0.62	0.94
M_SED - F_SED	NP_954677.2_S870	WASH complex subunit 2C	Washc2c	297530	A0A8I5ZQB3, A0A8I6AA25, A0A8I6ADQ6, A0A8I6AM40, F1LPG9	735230	-0.55	-0.28	-1.955	15.63	-1.82	0.069	0.6
M_SED - F_SED	NP_954677.2_T321	WASH complex subunit 2C	Washc2c	297530	A0A8I5ZQB3, A0A8I6AA25, A0A8I6ADQ6, A0A8I6AM40, F1LPG9	735230	0.11	-0.1	1.173	45.69	1.158	0.25	0.8
M_SED - F_SED	NP_954677.2_T337	WASH complex subunit 2C	Washc2c	297530	A0A8I5ZQB3, A0A8I6AA25, A0A8I6ADQ6, A0A8I6AM40, F1LPG9	735230	0.06	0.2	0.567	25.69	0.56	0.58	0.93
M_SED - F_SED	NP_954677.2_T830	WASH complex subunit 2C	Washc2c	297530	A0A8I5ZQB3, A0A8I6AA25, A0A8I6ADQ6, A0A8I6AM40, F1LPG9	735230	-0.2	-0.25	-1.222	25.63	-1.193	0.23	0.79
M_SED - F_SED	NP_954862.2_S667	proprotein convertase subtilisin/kexin type 9	Pcsk9	298296	P59996	728909	-0.46	0.13	-3.286	35.63	-3.05	0.0023	0.22
M_SED - F_SED	NP_954865.1_S408	SEC61 translocon subunit alpha 1	Sec61a1	80843	A0A8I5ZUX5, A0A8I6AAV6, A0A8I6GFI1, A0A8L2Q9G3	68321	0.13	0.06	1.205	45.63	1.189	0.23	0.79
M_SED - F_SED	NP_954888.1_S203	RELA proto-oncogene, NF-kB subunit	Rela	309165	A0A8I5ZMV7, A0A8I6A5H5, A0A8I6ATQ5, F7F7J5, Q7TQN4	727889	-0.07	-0.06	-0.895	55.69	-0.888	0.37	0.86
M_SED - F_SED	NP_954888.1_S238	RELA proto-oncogene, NF-kB subunit	Rela	309165	A0A8I5ZMV7, A0A8I6A5H5, A0A8I6ATQ5, F7F7J5, Q7TQN4	727889	-0.04	0.17	-0.516	55.69	-0.513	0.61	0.94
M_SED - F_SED	NP_954891.1_S350	BRISC and BRCA1 A complex member 2	Babam2	362704	A0A8I5Y7V2, A0A8I5Y9T9, A0A8I6A9B7, Q6P7Q1	735111	-0.11	-0.16	-0.719	15.69	-0.702	0.48	0.9
M_SED - F_SED	NP_955402.1_S22	keratin 8	Krt8	25626	A0A8I6G4D8, Q10758	2984	-0.16	0.21	-0.901	25.63	-0.885	0.38	0.87
M_SED - F_SED	NP_955402.1_S22;S24	keratin 8	Krt8	25626	A0A8I6G4D8, Q10758	2984	-0.08	0.26	-0.322	15.63	-0.316	0.75	0.97
M_SED - F_SED	NP_955402.1_S24	keratin 8	Krt8	25626	A0A8I6G4D8, Q10758	2984	-0.07	0.05	-0.462	55.63	-0.46	0.65	0.95
M_SED - F_SED	NP_955402.1_S315	keratin 8	Krt8	25626	A0A8I6G4D8, Q10758	2984	-0.05	-0.19	-0.306	45.63	-0.305	0.76	0.97
M_SED - F_SED	NP_955402.1_S34	keratin 8	Krt8	25626	A0A8I6G4D8, Q10758	2984	-0.21	-0.04	-1.796	35.63	-1.745	0.081	0.63
M_SED - F_SED	NP_955402.1_S36	keratin 8	Krt8	25626	A0A8I6G4D8, Q10758	2984	-0.13	0.23	-0.707	25.63	-0.697	0.49	0.91
M_SED - F_SED	NP_955402.1_S432	keratin 8	Krt8	25626	A0A8I6G4D8, Q10758	2984	-0.01	-0.02	-0.127	55.63	-0.127	0.9	0.99
M_SED - F_SED	NP_955402.1_S43	keratin 8	Krt8	25626	A0A8I6G4D8, Q10758	2984	-0.18	-0.26	-0.94	55.63	-0.932	0.35	0.86
M_SED - F_SED	NP_955402.1_S44	keratin 8	Krt8	25626	A0A8I6G4D8, Q10758	2984	-0.11	-0.04	-0.799	55.63	-0.793	0.43	0.88
M_SED - F_SED	NP_955402.1_S45	keratin 8	Krt8	25626	A0A8I6G4D8, Q10758	2984	-0.18	0.05	-1.319	15.63	-1.264	0.21	0.77
M_SED - F_SED	NP_955402.1_S475	keratin 8	Krt8	25626	A0A8I6G4D8, Q10758	2984	-0.17	-0.72	-0.591	45.63	-0.587	0.56	0.93
M_SED - F_SED	NP_955402.1_S477	keratin 8	Krt8	25626	A0A8I6G4D8, Q10758	2984	0.18	-0.21	1.292	15.69	1.239	0.22	0.78
M_SED - F_SED	NP_955402.1_S478	keratin 8	Krt8	25626	A0A8I6G4D8, Q10758	2984	-0.21	-0.26	-0.827	25.63	-0.814	0.42	0.88
M_SED - F_SED	NP_955402.1_S51	keratin 8	Krt8	25626	A0A8I6G4D8, Q10758	2984	-0.12	-0.04	-0.717	55.63	-0.712	0.48	0.9
M_SED - F_SED	NP_955402.1_T431	keratin 8	Krt8	25626	A0A8I6G4D8, Q10758	2984	0.09	0.02	0.692	55.63	0.688	0.49	0.91
M_SED - F_SED	NP_955402.1_T64	keratin 8	Krt8	25626	A0A8I6G4D8, Q10758	2984	-0.13	0.07	-0.95	45.63	-0.94	0.35	0.85
M_SED - F_SED	NP_955406.2_S114;S115	spermatogenesis associated 18	Spata18	289586	A0A0H2UHA4, A0A8I6A5I8, A0A8I6AQ19	735208	-0.04	-0.02	-0.213	25.63	-0.211	0.83	0.98
M_SED - F_SED	NP_955406.2_S115	spermatogenesis associated 18	Spata18	289586	A0A0H2UHA4, A0A8I6A5I8, A0A8I6AQ19	735208	-0.4	-0.21	-2.777	55.63	-2.675	0.0075	0.32
M_SED - F_SED	NP_955406.2_S115;S123	spermatogenesis associated 18	Spata18	289586	A0A0H2UHA4, A0A8I6A5I8, A0A8I6AQ19	735208	-0.26	0.07	-1.789	45.63	-1.749	0.08	0.63
M_SED - F_SED	NP_955406.2_S115;S127	spermatogenesis associated 18	Spata18	289586	A0A0H2UHA4, A0A8I6A5I8, A0A8I6AQ19	735208	-0.52	0.09	-2.066	25.63	-1.968	0.049	0.56
M_SED - F_SED	NP_955406.2_S115;S131	spermatogenesis associated 18	Spata18	289586	A0A0H2UHA4, A0A8I6A5I8, A0A8I6AQ19	735208	-0.08	-0.29	-0.296	15.63	-0.291	0.77	0.97
M_SED - F_SED	NP_955406.2_S123	spermatogenesis associated 18	Spata18	289586	A0A0H2UHA4, A0A8I6A5I8, A0A8I6AQ19	735208	-0.06	-0.08	-0.538	55.63	-0.534	0.59	0.93
M_SED - F_SED	NP_955406.2_S123;S127	spermatogenesis associated 18	Spata18	289586	A0A0H2UHA4, A0A8I6A5I8, A0A8I6AQ19	735208	-0.15	-0.26	-0.972	45.63	-0.962	0.34	0.85
M_SED - F_SED	NP_955406.2_S123;S131	spermatogenesis associated 18	Spata18	289586	A0A0H2UHA4, A0A8I6A5I8, A0A8I6AQ19	735208	-0.15	-0.21	-0.952	45.63	-0.942	0.35	0.85
M_SED - F_SED	NP_955406.2_S123;T134	spermatogenesis associated 18	Spata18	289586	A0A0H2UHA4, A0A8I6A5I8, A0A8I6AQ19	735208	-0.05	0.05	-0.264	35.63	-0.262	0.79	0.97
M_SED - F_SED	NP_955406.2_S127	spermatogenesis associated 18	Spata18	289586	A0A0H2UHA4, A0A8I6A5I8, A0A8I6AQ19	735208	0.07	-0.45	0.316	25.63	0.313	0.75	0.97
M_SED - F_SED	NP_955406.2_S127;S131	spermatogenesis associated 18	Spata18	289586	A0A0H2UHA4, A0A8I6A5I8, A0A8I6AQ19	735208	-0.08	-0.14	-0.6	55.63	-0.597	0.55	0.92
M_SED - F_SED	NP_955406.2_S127;T134	spermatogenesis associated 18	Spata18	289586	A0A0H2UHA4, A0A8I6A5I8, A0A8I6AQ19	735208	-0.15	-0.09	-1.1	55.63	-1.089	0.28	0.82
M_SED - F_SED	NP_955406.2_S131;T134	spermatogenesis associated 18	Spata18	289586	A0A0H2UHA4, A0A8I6A5I8, A0A8I6AQ19	735208	-0.18	-0.13	-1.237	35.63	-1.215	0.22	0.78
M_SED - F_SED	NP_955406.2_S154	spermatogenesis associated 18	Spata18	289586	A0A0H2UHA4, A0A8I6A5I8, A0A8I6AQ19	735208	-0.16	-0.34	-0.919	55.63	-0.911	0.36	0.86
M_SED - F_SED	NP_955406.2_S154;S157	spermatogenesis associated 18	Spata18	289586	A0A0H2UHA4, A0A8I6A5I8, A0A8I6AQ19	735208	-0.07	-0.42	-0.35	55.63	-0.348	0.73	0.96
M_SED - F_SED	NP_955406.2_S157	spermatogenesis associated 18	Spata18	289586	A0A0H2UHA4, A0A8I6A5I8, A0A8I6AQ19	735208	-0.2	-0.16	-1.068	35.63	-1.052	0.29	0.83
M_SED - F_SED	NP_955406.2_S206	spermatogenesis associated 18	Spata18	289586	A0A0H2UHA4, A0A8I6A5I8, A0A8I6AQ19	735208	-0.12	-0.15	-0.909	55.63	-0.902	0.37	0.86
M_SED - F_SED	NP_955406.2_S246	spermatogenesis associated 18	Spata18	289586	A0A0H2UHA4, A0A8I6A5I8, A0A8I6AQ19	735208	0.08	0.26	0.434	55.63	0.432	0.67	0.95
M_SED - F_SED	NP_955406.2_S246;S248	spermatogenesis associated 18	Spata18	289586	A0A0H2UHA4, A0A8I6A5I8, A0A8I6AQ19	735208	-0.16	-0.03	-1.028	55.63	-1.019	0.31	0.83
M_SED - F_SED	NP_955406.2_S248	spermatogenesis associated 18	Spata18	289586	A0A0H2UHA4, A0A8I6A5I8, A0A8I6AQ19	735208	-0.28	0.04	-1.55	55.63	-1.527	0.13	0.69
M_SED - F_SED	NP_955406.2_S279;S287;S289	spermatogenesis associated 18	Spata18	289586	A0A0H2UHA4, A0A8I6A5I8, A0A8I6AQ19	735208	-0.36	-0.13	-1.646	25.63	-1.59	0.11	0.67
M_SED - F_SED	NP_955406.2_S279;S289;S291	spermatogenesis associated 18	Spata18	289586	A0A0H2UHA4, A0A8I6A5I8, A0A8I6AQ19	735208	-0.26	-0.02	-1.069	15.63	-1.033	0.3	0.83
M_SED - F_SED	NP_955406.2_S283;S285	spermatogenesis associated 18	Spata18	289586	A0A0H2UHA4, A0A8I6A5I8, A0A8I6AQ19	735208	0.05	0.01	0.245	45.63	0.244	0.81	0.98
M_SED - F_SED	NP_955406.2_S285;S287;S289	spermatogenesis associated 18	Spata18	289586	A0A0H2UHA4, A0A8I6A5I8, A0A8I6AQ19	735208	-0.18	0.03	-0.602	15.63	-0.589	0.56	0.93
M_SED - F_SED	NP_955406.2_S285;S293	spermatogenesis associated 18	Spata18	289586	A0A0H2UHA4, A0A8I6A5I8, A0A8I6AQ19	735208	0.19	0.03	0.65	25.63	0.641	0.52	0.92
M_SED - F_SED	NP_955406.2_S287;S289	spermatogenesis associated 18	Spata18	289586	A0A0H2UHA4, A0A8I6A5I8, A0A8I6AQ19	735208	-0.74	0.21	-4.123	15.63	-3.341	0.00083	0.15
M_SED - F_SED	NP_955406.2_S287;S289;S291	spermatogenesis associated 18	Spata18	289586	A0A0H2UHA4, A0A8I6A5I8, A0A8I6AQ19	735208	-0.18	-0.22	-0.624	15.63	-0.61	0.54	0.92
M_SED - F_SED	NP_955406.2_S287;S289;S293	spermatogenesis associated 18	Spata18	289586	A0A0H2UHA4, A0A8I6A5I8, A0A8I6AQ19	735208	-0.25	-0.13	-1.446	25.63	-1.404	0.16	0.72
M_SED - F_SED	NP_955406.2_S289;S291	spermatogenesis associated 18	Spata18	289586	A0A0H2UHA4, A0A8I6A5I8, A0A8I6AQ19	735208	-0.21	0.05	-1.151	35.63	-1.132	0.26	0.81
M_SED - F_SED	NP_955406.2_S289;S291;S293	spermatogenesis associated 18	Spata18	289586	A0A0H2UHA4, A0A8I6A5I8, A0A8I6AQ19	735208	-0.31	-0.02	-2.077	55.63	-2.03	0.042	0.54
M_SED - F_SED	NP_955406.2_S289;S293	spermatogenesis associated 18	Spata18	289586	A0A0H2UHA4, A0A8I6A5I8, A0A8I6AQ19	735208	-0.46	0.02	-1.688	25.63	-1.628	0.1	0.66
M_SED - F_SED	NP_955406.2_S291;S293	spermatogenesis associated 18	Spata18	289586	A0A0H2UHA4, A0A8I6A5I8, A0A8I6AQ19	735208	-0.32	0.08	-1.947	55.63	-1.906	0.057	0.58
M_SED - F_SED	NP_955406.2_S293	spermatogenesis associated 18	Spata18	289586	A0A0H2UHA4, A0A8I6A5I8, A0A8I6AQ19	735208	-0.18	-0.11	-1.009	45.63	-0.998	0.32	0.84
M_SED - F_SED	NP_955406.2_S525	spermatogenesis associated 18	Spata18	289586	A0A0H2UHA4, A0A8I6A5I8, A0A8I6AQ19	735208	0.05	-0.03	0.316	55.63	0.315	0.75	0.97
M_SED - F_SED	NP_955406.2_S525;S527	spermatogenesis associated 18	Spata18	289586	A0A0H2UHA4, A0A8I6A5I8, A0A8I6AQ19	735208	0.25	-0.04	2.148	25.64	2.04	0.041	0.53
M_SED - F_SED	NP_955406.2_S527	spermatogenesis associated 18	Spata18	289586	A0A0H2UHA4, A0A8I6A5I8, A0A8I6AQ19	735208	-0.03	0	-0.295	55.63	-0.294	0.77	0.97
M_SED - F_SED	NP_955406.2_S542	spermatogenesis associated 18	Spata18	289586	A0A0H2UHA4, A0A8I6A5I8, A0A8I6AQ19	735208	0.31	0.19	1.222	15.63	1.175	0.24	0.79
M_SED - F_SED	NP_955406.2_S555	spermatogenesis associated 18	Spata18	289586	A0A0H2UHA4, A0A8I6A5I8, A0A8I6AQ19	735208	-0.23	-0.16	-1.557	25.63	-1.507	0.13	0.7
M_SED - F_SED	NP_955406.2_S555;S557	spermatogenesis associated 18	Spata18	289586	A0A0H2UHA4, A0A8I6A5I8, A0A8I6AQ19	735208	-0.07	0.02	-0.639	55.63	-0.635	0.53	0.92
M_SED - F_SED	NP_955406.2_T150	spermatogenesis associated 18	Spata18	289586	A0A0H2UHA4, A0A8I6A5I8, A0A8I6AQ19	735208	0.37	-0.27	1.462	15.63	1.393	0.16	0.73
M_SED - F_SED	NP_955407.1_S168	multivesicular body subunit 12A	Mvb12a	290635	A0A8I6AIU5, A0A8L2UJY5	735220	0.2	-0.2	1.092	55.63	1.081	0.28	0.82
M_SED - F_SED	NP_955407.1_Y202	multivesicular body subunit 12A	Mvb12a	290635	A0A8I6AIU5, A0A8L2UJY5	735220	-0.01	0.07	-0.118	45.63	-0.117	0.91	0.99
M_SED - F_SED	NP_955410.1_S246	craniofacial development protein 1	Cfdp1	292027	A0A0G2K6H5, A0A8L2QE45, Q75UQ2	735080	-0.15	-0.27	-0.963	55.63	-0.955	0.34	0.85
M_SED - F_SED	NP_955410.1_S80;S83;S84	craniofacial development protein 1	Cfdp1	292027	A0A0G2K6H5, A0A8L2QE45, Q75UQ2	735080	-0.1	0.28	-0.782	55.63	-0.777	0.44	0.89
M_SED - F_SED	NP_955410.1_S80;S84;T100	craniofacial development protein 1	Cfdp1	292027	A0A0G2K6H5, A0A8L2QE45, Q75UQ2	735080	-0.3	-0.01	-1.402	15.63	-1.339	0.18	0.75
M_SED - F_SED	NP_955410.1_S80;S98;T100	craniofacial development protein 1	Cfdp1	292027	A0A0G2K6H5, A0A8L2QE45, Q75UQ2	735080	0.25	-0.17	1.096	15.63	1.059	0.29	0.82
M_SED - F_SED	NP_955410.1_S98;T100;S101	craniofacial development protein 1	Cfdp1	292027	A0A0G2K6H5, A0A8L2QE45, Q75UQ2	735080	-0.16	-0.04	-0.544	15.63	-0.533	0.59	0.93
M_SED - F_SED	NP_955410.1_T206	craniofacial development protein 1	Cfdp1	292027	A0A0G2K6H5, A0A8L2QE45, Q75UQ2	735080	-0.1	0.03	-1.65	55.69	-1.623	0.1	0.66
M_SED - F_SED	NP_955412.1_S105	eukaryotic translation initiation factor 2 subunit beta	Eif2s2	296302	A0A8I6A6W5, A0A8I6G5P0, Q6P685	735192	0.07	-0.09	0.721	45.63	0.715	0.47	0.9
M_SED - F_SED	NP_955412.1_S67	eukaryotic translation initiation factor 2 subunit beta	Eif2s2	296302	A0A8I6A6W5, A0A8I6G5P0, Q6P685	735192	0.06	-0.01	0.493	45.63	0.489	0.62	0.94
M_SED - F_SED	NP_955413.1_S36;S37	N-acyl phosphatidylethanolamine phospholipase D	Napepld	296757	A0A0G2K5Y7, A0A8I6AKD5, A0A8I6G7S2, A0A8L2Q779, Q769K2	735197	0.25	0.08	1.328	45.63	1.308	0.19	0.76
M_SED - F_SED	NP_955414.1_S129	bisphosphoglycerate mutase	Bpgm	296973	Q6P6G4, Q7TP58	735018	-0.02	0.11	-0.132	55.63	-0.132	0.9	0.99
M_SED - F_SED	NP_955414.1_T122	bisphosphoglycerate mutase	Bpgm	296973	Q6P6G4, Q7TP58	735018	0.04	0.1	0.457	55.63	0.454	0.65	0.95
M_SED - F_SED	NP_955414.1_Y137	bisphosphoglycerate mutase	Bpgm	296973	Q6P6G4, Q7TP58	735018	-0.59	-0.11	-2.585	15.63	-2.322	0.02	0.44
M_SED - F_SED	NP_955414.1_Y92	bisphosphoglycerate mutase	Bpgm	296973	Q6P6G4, Q7TP58	735018	0.02	-0.21	0.136	45.63	0.135	0.89	0.99
M_SED - F_SED	NP_955422.1_S302	folliculin	Flcn	303185	Q76JQ2	735088	0.18	-0.04	1.684	55.63	1.656	0.098	0.65
M_SED - F_SED	NP_955422.1_S38	folliculin	Flcn	303185	Q76JQ2	735088	-0.14	-0.06	-0.691	15.63	-0.675	0.5	0.91
M_SED - F_SED	NP_955422.1_S62	folliculin	Flcn	303185	Q76JQ2	735088	0.26	-0.03	1.686	25.63	1.626	0.1	0.66
M_SED - F_SED	NP_955423.1_S430	C2 calcium-dependent domain containing 2	C2cd2	304055	A0A0G2JU40, A0A8I5ZML0, A0A8I6A9G0, Q6P691	735112	0.12	0.12	1.233	55.63	1.22	0.22	0.78
M_SED - F_SED	NP_955423.1_S436	C2 calcium-dependent domain containing 2	C2cd2	304055	A0A0G2JU40, A0A8I5ZML0, A0A8I6A9G0, Q6P691	735112	0.11	0.07	0.963	55.63	0.955	0.34	0.85
M_SED - F_SED	NP_955423.1_S470	C2 calcium-dependent domain containing 2	C2cd2	304055	A0A0G2JU40, A0A8I5ZML0, A0A8I6A9G0, Q6P691	735112	0.07	0.04	1.033	55.69	1.024	0.31	0.83
M_SED - F_SED	NP_955423.1_S506	C2 calcium-dependent domain containing 2	C2cd2	304055	A0A0G2JU40, A0A8I5ZML0, A0A8I6A9G0, Q6P691	735112	-0.24	-0.07	-1.283	55.63	-1.268	0.2	0.77
M_SED - F_SED	NP_955423.1_S514	C2 calcium-dependent domain containing 2	C2cd2	304055	A0A0G2JU40, A0A8I5ZML0, A0A8I6A9G0, Q6P691	735112	0	-0.35	-0.006	15.63	-0.006	1	1
M_SED - F_SED	NP_955423.1_S581	C2 calcium-dependent domain containing 2	C2cd2	304055	A0A0G2JU40, A0A8I5ZML0, A0A8I6A9G0, Q6P691	735112	0.15	-0.13	0.761	25.63	0.749	0.45	0.89
M_SED - F_SED	NP_955423.1_S607	C2 calcium-dependent domain containing 2	C2cd2	304055	A0A0G2JU40, A0A8I5ZML0, A0A8I6A9G0, Q6P691	735112	0.25	-0.1	2.104	55.63	2.054	0.04	0.53
M_SED - F_SED	NP_955423.1_S607;S610	C2 calcium-dependent domain containing 2	C2cd2	304055	A0A0G2JU40, A0A8I5ZML0, A0A8I6A9G0, Q6P691	735112	0.1	0.07	0.636	15.63	0.622	0.53	0.92
M_SED - F_SED	NP_955423.1_S609;S610	C2 calcium-dependent domain containing 2	C2cd2	304055	A0A0G2JU40, A0A8I5ZML0, A0A8I6A9G0, Q6P691	735112	0.08	0.14	0.603	45.63	0.598	0.55	0.92
M_SED - F_SED	NP_955423.1_S609;S612	C2 calcium-dependent domain containing 2	C2cd2	304055	A0A0G2JU40, A0A8I5ZML0, A0A8I6A9G0, Q6P691	735112	0.05	-0.12	0.368	15.69	0.361	0.72	0.96
M_SED - F_SED	NP_955423.1_S610	C2 calcium-dependent domain containing 2	C2cd2	304055	A0A0G2JU40, A0A8I5ZML0, A0A8I6A9G0, Q6P691	735112	0.39	-0.19	2.693	55.63	2.6	0.0093	0.35
M_SED - F_SED	NP_955423.1_S649	C2 calcium-dependent domain containing 2	C2cd2	304055	A0A0G2JU40, A0A8I5ZML0, A0A8I6A9G0, Q6P691	735112	-0.37	0.08	-1.597	55.63	-1.572	0.12	0.68
M_SED - F_SED	NP_955423.1_T426	C2 calcium-dependent domain containing 2	C2cd2	304055	A0A0G2JU40, A0A8I5ZML0, A0A8I6A9G0, Q6P691	735112	0.14	0.19	0.838	25.63	0.824	0.41	0.88
M_SED - F_SED	NP_955423.1_T440	C2 calcium-dependent domain containing 2	C2cd2	304055	A0A0G2JU40, A0A8I5ZML0, A0A8I6A9G0, Q6P691	735112	-0.02	-0.01	-0.198	45.63	-0.197	0.84	0.98
M_SED - F_SED	NP_955423.1_T613;S614	C2 calcium-dependent domain containing 2	C2cd2	304055	A0A0G2JU40, A0A8I5ZML0, A0A8I6A9G0, Q6P691	735112	-0.25	-0.73	-1.492	45.69	-1.466	0.14	0.71
M_SED - F_SED	NP_955424.2_S467	TOX high mobility group box family member 2	Tox2	311615	A0A8I6A4F5, A0A8I6G6H2, F1M8E3	735184	0.18	0.05	1.501	45.63	1.475	0.14	0.71
M_SED - F_SED	NP_955424.2_S499	TOX high mobility group box family member 2	Tox2	311615	A0A8I6A4F5, A0A8I6G6H2, F1M8E3	735184	0.02	0.01	0.246	55.67	0.244	0.81	0.98
M_SED - F_SED	NP_955428.1_S315;S318	prickle planar cell polarity protein 1	Prickle1	315259	G3V8Z4	735090	-0.29	0.23	-1.745	15.63	-1.642	0.1	0.65
M_SED - F_SED	NP_955428.1_S597	prickle planar cell polarity protein 1	Prickle1	315259	G3V8Z4	735090	0.06	-0.23	0.627	35.69	0.621	0.53	0.92
M_SED - F_SED	NP_955428.1_S597;S600	prickle planar cell polarity protein 1	Prickle1	315259	G3V8Z4	735090	-0.24	-0.15	-1.336	15.63	-1.279	0.2	0.77
M_SED - F_SED	NP_955428.1_S624	prickle planar cell polarity protein 1	Prickle1	315259	G3V8Z4	735090	-0.29	-0.26	-1.495	45.63	-1.469	0.14	0.71
M_SED - F_SED	NP_955428.1_S683	prickle planar cell polarity protein 1	Prickle1	315259	G3V8Z4	735090	0.25	0.33	1.795	35.63	1.744	0.081	0.63
M_SED - F_SED	NP_955435.2_S1081	SUN domain containing ossification factor	Suco	360863	A0A096MIW3, A0A096MJ80, A0A0G2K087	735185	-0.01	-0.01	-0.06	35.63	-0.059	0.95	0.99
M_SED - F_SED	NP_955435.2_S1225	SUN domain containing ossification factor	Suco	360863	A0A096MIW3, A0A096MJ80, A0A0G2K087	735185	0.14	0.07	1.399	45.63	1.377	0.17	0.73
M_SED - F_SED	NP_955442.1_T221	WD repeat domain 12	Wdr12	363237	A0A8I5ZKS8, P61480	735072	0.04	0.04	0.306	25.63	0.303	0.76	0.97
M_SED - F_SED	NP_955792.1_S10	keratin 16	Krt19	360626	A0A0G2JT54, A0A0G2JW58, A0A0G2JXJ9, A0A8I6A5I5, A0A8I6GIB2, A0A8L2Q9T0, Q63279, Q6IFU9, Q6IFV0, Q6IFV1	1359526	-0.07	0.04	-0.53	55.63	-0.527	0.6	0.94
M_SED - F_SED	NP_955792.1_S181	keratin 16	Krt19	360626	A0A0G2JT54, A0A0G2JW58, A0A0G2JXJ9, A0A8I6A5I5, A0A8I6GIB2, A0A8L2Q9T0, Q63279, Q6IFU9, Q6IFV0, Q6IFV1	1359526	0.17	0.2	0.588	25.63	0.58	0.56	0.93
M_SED - F_SED	NP_955792.1_S339	keratin 16	Krt19	360626	A0A0G2JT54, A0A0G2JW58, A0A0G2JXJ9, A0A8I6A5I5, A0A8I6GIB2, A0A8L2Q9T0, Q63279, Q6IFU9, Q6IFV0, Q6IFV1	1359526	-0.09	-0.07	-0.876	45.63	-0.867	0.39	0.87
M_SED - F_SED	NP_955792.1_S346	keratin 16	Krt19	360626	A0A0G2JT54, A0A0G2JW58, A0A0G2JXJ9, A0A8I6A5I5, A0A8I6GIB2, A0A8L2Q9T0, Q63279, Q6IFU9, Q6IFV0, Q6IFV1	1359526	-0.2	0.19	-1.405	45.63	-1.383	0.17	0.73
M_SED - F_SED	NP_955792.1_S347	keratin 16	Krt19	360626	A0A0G2JT54, A0A0G2JW58, A0A0G2JXJ9, A0A8I6A5I5, A0A8I6GIB2, A0A8L2Q9T0, Q63279, Q6IFU9, Q6IFV0, Q6IFV1	1359526	0.13	-0.01	0.759	45.63	0.752	0.45	0.89
M_SED - F_SED	NP_955792.1_S35	keratin 16	Krt19	360626	A0A0G2JT54, A0A0G2JW58, A0A0G2JXJ9, A0A8I6A5I5, A0A8I6GIB2, A0A8L2Q9T0, Q63279, Q6IFU9, Q6IFV0, Q6IFV1	1359526	0.12	-0.04	0.685	55.63	0.68	0.5	0.91
M_SED - F_SED	NP_955792.1_S396	keratin 16	Krt19	360626	A0A0G2JT54, A0A0G2JW58, A0A0G2JXJ9, A0A8I6A5I5, A0A8I6GIB2, A0A8L2Q9T0, Q63279, Q6IFU9, Q6IFV0, Q6IFV1	1359526	0.11	-0.05	1.333	55.65	1.317	0.19	0.75
M_SED - F_SED	NP_955792.1_S54	keratin 16	Krt19	360626	A0A0G2JT54, A0A0G2JW58, A0A0G2JXJ9, A0A8I6A5I5, A0A8I6GIB2, A0A8L2Q9T0, Q63279, Q6IFU9, Q6IFV0, Q6IFV1	1359526	0.13	-0.02	0.954	25.63	0.937	0.35	0.85
M_SED - F_SED	NP_955792.1_S56	keratin 16	Krt19	360626	A0A0G2JT54, A0A0G2JW58, A0A0G2JXJ9, A0A8I6A5I5, A0A8I6GIB2, A0A8L2Q9T0, Q63279, Q6IFU9, Q6IFV0, Q6IFV1	1359526	0.16	-0.06	1.243	45.63	1.226	0.22	0.78
M_SED - F_SED	NP_955792.1_S57	keratin 16	Krt19	360626	A0A0G2JT54, A0A0G2JW58, A0A0G2JXJ9, A0A8I6A5I5, A0A8I6GIB2, A0A8L2Q9T0, Q63279, Q6IFU9, Q6IFV0, Q6IFV1	1359526	0.11	0.27	1.328	55.69	1.312	0.19	0.76
M_SED - F_SED	NP_955792.1_S67	keratin 16	Krt19	360626	A0A0G2JT54, A0A0G2JW58, A0A0G2JXJ9, A0A8I6A5I5, A0A8I6GIB2, A0A8L2Q9T0, Q63279, Q6IFU9, Q6IFV0, Q6IFV1	1359526	-0.44	-0.07	-3.772	55.63	-3.544	0.00039	0.12
M_SED - F_SED	NP_955792.1_S69	keratin 16	Krt19	360626	A0A0G2JT54, A0A0G2JW58, A0A0G2JXJ9, A0A8I6A5I5, A0A8I6GIB2, A0A8L2Q9T0, Q63279, Q6IFU9, Q6IFV0, Q6IFV1	1359526	-0.27	0.04	-2.735	49.63	-2.626	0.0086	0.34
M_SED - F_SED	NP_955792.1_Y394	keratin 16	Krt19	360626	A0A0G2JT54, A0A0G2JW58, A0A0G2JXJ9, A0A8I6A5I5, A0A8I6GIB2, A0A8L2Q9T0, Q63279, Q6IFU9, Q6IFV0, Q6IFV1	1359526	-0.16	0.19	-0.806	25.63	-0.793	0.43	0.88
M_SED - F_SED	NP_955795.1_T160	cyclin dependent kinase 2	Cdk2	362817	A0A8I6AHN8, Q6P751	70486	-0.04	-0.15	-0.358	45.63	-0.355	0.72	0.96
M_SED - F_SED	NP_955795.1_Y15	cyclin dependent kinase 2	Cdk2	362817	A0A8I6AHN8, Q6P751	70486	-0.46	-0.11	-3.665	55.63	-3.453	0.00055	0.14
M_SED - F_SED	NP_958429.1_S202	pleckstrin homology and RhoGEF domain containing G5	Plekhg5	310999	A0A0G2K1M4, A0A0G2K8X8, A0A8I6A5Z3, A0A8I6AJ37, Q6RFZ7	1303132	-0.03	0.11	-0.345	55.69	-0.343	0.73	0.96
M_SED - F_SED	NP_958429.1_S878	pleckstrin homology and RhoGEF domain containing G5	Plekhg5	310999	A0A0G2K1M4, A0A0G2K8X8, A0A8I6A5Z3, A0A8I6AJ37, Q6RFZ7	1303132	0.07	-0.11	0.547	45.63	0.544	0.59	0.93
M_SED - F_SED	NP_958429.1_S878;S882	pleckstrin homology and RhoGEF domain containing G5	Plekhg5	310999	A0A0G2K1M4, A0A0G2K8X8, A0A8I6A5Z3, A0A8I6AJ37, Q6RFZ7	1303132	0.15	-0.05	0.874	15.63	0.85	0.4	0.87
M_SED - F_SED	NP_958429.1_S905	pleckstrin homology and RhoGEF domain containing G5	Plekhg5	310999	A0A0G2K1M4, A0A0G2K8X8, A0A8I6A5Z3, A0A8I6AJ37, Q6RFZ7	1303132	0.14	-0.04	1.966	55.69	1.924	0.054	0.57
M_SED - F_SED	NP_958429.1_S908	pleckstrin homology and RhoGEF domain containing G5	Plekhg5	310999	A0A0G2K1M4, A0A0G2K8X8, A0A8I6A5Z3, A0A8I6AJ37, Q6RFZ7	1303132	0.11	-0.01	1.453	45.69	1.429	0.15	0.72
M_SED - F_SED	NP_958429.1_S930	pleckstrin homology and RhoGEF domain containing G5	Plekhg5	310999	A0A0G2K1M4, A0A0G2K8X8, A0A8I6A5Z3, A0A8I6AJ37, Q6RFZ7	1303132	-0.01	0.14	-0.067	55.63	-0.067	0.95	0.99
M_SED - F_SED	NP_958429.1_T889	pleckstrin homology and RhoGEF domain containing G5	Plekhg5	310999	A0A0G2K1M4, A0A0G2K8X8, A0A8I6A5Z3, A0A8I6AJ37, Q6RFZ7	1303132	-0.26	0.19	-1.463	25.63	-1.42	0.16	0.72
M_SED - F_SED	NP_958738.1_S1089	SH3 and multiple ankyrin repeat domains 2	Shank2	171093	A0A8L2QYJ0, A0A8L2RC58, M0R5T5	628772	0.22	-0.3	1.83	35.69	1.777	0.076	0.62
M_SED - F_SED	NP_958738.1_S1699	SH3 and multiple ankyrin repeat domains 2	Shank2	171093	A0A8L2QYJ0, A0A8L2RC58, M0R5T5	628772	0.18	0.11	2.189	55.63	2.134	0.033	0.5
M_SED - F_SED	NP_958738.1_S1699;S1703	SH3 and multiple ankyrin repeat domains 2	Shank2	171093	A0A8L2QYJ0, A0A8L2RC58, M0R5T5	628772	-0.01	0.06	-0.111	25.63	-0.11	0.91	0.99
M_SED - F_SED	NP_958738.1_S422	SH3 and multiple ankyrin repeat domains 2	Shank2	171093	A0A8L2QYJ0, A0A8L2RC58, M0R5T5	628772	0.13	0.14	1.481	55.63	1.46	0.14	0.71
M_SED - F_SED	NP_958738.1_S446	SH3 and multiple ankyrin repeat domains 2	Shank2	171093	A0A8L2QYJ0, A0A8L2RC58, M0R5T5	628772	-0.05	-0.13	-0.434	45.63	-0.431	0.67	0.95
M_SED - F_SED	NP_958738.1_S822	SH3 and multiple ankyrin repeat domains 2	Shank2	171093	A0A8L2QYJ0, A0A8L2RC58, M0R5T5	628772	0.07	0.03	0.71	35.68	0.703	0.48	0.9
M_SED - F_SED	NP_958738.1_S951	SH3 and multiple ankyrin repeat domains 2	Shank2	171093	A0A8L2QYJ0, A0A8L2RC58, M0R5T5	628772	0	0.03	0.002	35.63	0.002	1	1
M_SED - F_SED	NP_958819.1_S105	zinc finger CCCH-type containing 18	Zc3h18	292067	A0A140TAG3, A0A8I5ZUH8, A0A8I6AKJ5, A0A8I6GGF2, A0A8L2QI36	1303257	0	-0.02	0.029	45.63	0.029	0.98	1
M_SED - F_SED	NP_958819.1_S112;S113	zinc finger CCCH-type containing 18	Zc3h18	292067	A0A140TAG3, A0A8I5ZUH8, A0A8I6AKJ5, A0A8I6GGF2, A0A8L2QI36	1303257	-0.22	0.15	-1.063	35.63	-1.047	0.3	0.83
M_SED - F_SED	NP_958819.1_S113	zinc finger CCCH-type containing 18	Zc3h18	292067	A0A140TAG3, A0A8I5ZUH8, A0A8I6AKJ5, A0A8I6GGF2, A0A8L2QI36	1303257	-0.12	0.09	-1.269	45.63	-1.251	0.21	0.77
M_SED - F_SED	NP_958819.1_S44	zinc finger CCCH-type containing 18	Zc3h18	292067	A0A140TAG3, A0A8I5ZUH8, A0A8I6AKJ5, A0A8I6GGF2, A0A8L2QI36	1303257	-0.1	0.02	-0.796	45.63	-0.789	0.43	0.88
M_SED - F_SED	NP_958819.1_S506	zinc finger CCCH-type containing 18	Zc3h18	292067	A0A140TAG3, A0A8I5ZUH8, A0A8I6AKJ5, A0A8I6GGF2, A0A8L2QI36	1303257	-0.01	-0.13	-0.144	55.63	-0.143	0.89	0.99
M_SED - F_SED	NP_958819.1_S553	zinc finger CCCH-type containing 18	Zc3h18	292067	A0A140TAG3, A0A8I5ZUH8, A0A8I6AKJ5, A0A8I6GGF2, A0A8L2QI36	1303257	-0.12	0.1	-1.467	45.69	-1.442	0.15	0.71
M_SED - F_SED	NP_958819.1_S63	zinc finger CCCH-type containing 18	Zc3h18	292067	A0A140TAG3, A0A8I5ZUH8, A0A8I6AKJ5, A0A8I6GGF2, A0A8L2QI36	1303257	0.04	-0.09	0.426	55.63	0.424	0.67	0.95
M_SED - F_SED	NP_958819.1_S63;S70;S74	zinc finger CCCH-type containing 18	Zc3h18	292067	A0A140TAG3, A0A8I5ZUH8, A0A8I6AKJ5, A0A8I6GGF2, A0A8L2QI36	1303257	0.1	-0.23	0.708	55.63	0.703	0.48	0.9
M_SED - F_SED	NP_958819.1_S74	zinc finger CCCH-type containing 18	Zc3h18	292067	A0A140TAG3, A0A8I5ZUH8, A0A8I6AKJ5, A0A8I6GGF2, A0A8L2QI36	1303257	-0.38	-0.25	-1.334	15.63	-1.278	0.2	0.77
M_SED - F_SED	NP_958819.1_S794	zinc finger CCCH-type containing 18	Zc3h18	292067	A0A140TAG3, A0A8I5ZUH8, A0A8I6AKJ5, A0A8I6GGF2, A0A8L2QI36	1303257	0.17	-0.04	2.174	25.69	2.063	0.039	0.52
M_SED - F_SED	NP_958819.1_S861	zinc finger CCCH-type containing 18	Zc3h18	292067	A0A140TAG3, A0A8I5ZUH8, A0A8I6AKJ5, A0A8I6GGF2, A0A8L2QI36	1303257	-0.12	-0.06	-1.181	45.63	-1.166	0.24	0.8
M_SED - F_SED	NP_958819.1_S870	zinc finger CCCH-type containing 18	Zc3h18	292067	A0A140TAG3, A0A8I5ZUH8, A0A8I6AKJ5, A0A8I6GGF2, A0A8L2QI36	1303257	-0.19	0.11	-1.613	55.63	-1.588	0.11	0.67
M_SED - F_SED	NP_958819.1_S875	zinc finger CCCH-type containing 18	Zc3h18	292067	A0A140TAG3, A0A8I5ZUH8, A0A8I6AKJ5, A0A8I6GGF2, A0A8L2QI36	1303257	-0.37	-0.18	-2.289	35.63	-2.196	0.028	0.49
M_SED - F_SED	NP_958819.1_S886	zinc finger CCCH-type containing 18	Zc3h18	292067	A0A140TAG3, A0A8I5ZUH8, A0A8I6AKJ5, A0A8I6GGF2, A0A8L2QI36	1303257	0.11	-0.56	0.361	15.63	0.354	0.72	0.96
M_SED - F_SED	NP_958819.1_S91	zinc finger CCCH-type containing 18	Zc3h18	292067	A0A140TAG3, A0A8I5ZUH8, A0A8I6AKJ5, A0A8I6GGF2, A0A8L2QI36	1303257	0.09	0.06	1.156	55.68	1.144	0.25	0.8
M_SED - F_SED	NP_958819.1_S91;S105	zinc finger CCCH-type containing 18	Zc3h18	292067	A0A140TAG3, A0A8I5ZUH8, A0A8I6AKJ5, A0A8I6GGF2, A0A8L2QI36	1303257	-0.02	0.01	-0.118	55.63	-0.118	0.91	0.99
M_SED - F_SED	NP_958819.1_S91;S105;S113	zinc finger CCCH-type containing 18	Zc3h18	292067	A0A140TAG3, A0A8I5ZUH8, A0A8I6AKJ5, A0A8I6GGF2, A0A8L2QI36	1303257	-0.3	-0.39	-1.255	15.66	-1.206	0.23	0.79
M_SED - F_SED	NP_958819.1_S91;S113	zinc finger CCCH-type containing 18	Zc3h18	292067	A0A140TAG3, A0A8I5ZUH8, A0A8I6AKJ5, A0A8I6GGF2, A0A8L2QI36	1303257	-0.27	0.17	-1.844	55.63	-1.808	0.071	0.61
M_SED - F_SED	NP_958819.1_S91;T104;S105	zinc finger CCCH-type containing 18	Zc3h18	292067	A0A140TAG3, A0A8I5ZUH8, A0A8I6AKJ5, A0A8I6GGF2, A0A8L2QI36	1303257	0.15	0.2	1.284	45.63	1.266	0.21	0.77
M_SED - F_SED	NP_958824.2_S140	FGFR1 oncogene partner 2	Fgfr1op2	362463	A0A8L2QKW1	1303233	-0.09	0.08	-0.898	55.63	-0.89	0.37	0.86
M_SED - F_SED	NP_973718.1_T2183	xin actin-binding repeat containing 2	Xirp2	311098	A0A8I5ZNK6, A0A8I6ABN9, F1LMC2	1302980	0.17	-0.38	0.893	55.63	0.886	0.38	0.87
M_SED - F_SED	NP_976243.2_S444	zinc finger, MYND-type containing 11	Zmynd11	291259	A0A8I6A4T1, A0A8I6B3K8, A0A8I6GI49, F7EXH3, F7FKH2	1303252	0	0.3	-0.009	15.63	-0.009	0.99	1
M_SED - F_SED	NP_976243.2_S462;S464	zinc finger, MYND-type containing 11	Zmynd11	291259	A0A8I6A4T1, A0A8I6B3K8, A0A8I6GI49, F7EXH3, F7FKH2	1303252	-0.21	0.18	-1.25	15.63	-1.201	0.23	0.79
M_SED - F_SED	NP_976243.2_S475	zinc finger, MYND-type containing 11	Zmynd11	291259	A0A8I6A4T1, A0A8I6B3K8, A0A8I6GI49, F7EXH3, F7FKH2	1303252	-0.07	-0.17	-0.6	25.69	-0.592	0.55	0.93
M_SED - F_SED	NP_976243.2_S476	zinc finger, MYND-type containing 11	Zmynd11	291259	A0A8I6A4T1, A0A8I6B3K8, A0A8I6GI49, F7EXH3, F7FKH2	1303252	0.07	0	0.445	25.63	0.439	0.66	0.95
M_SED - F_SED	NP_976243.2_T471	zinc finger, MYND-type containing 11	Zmynd11	291259	A0A8I6A4T1, A0A8I6B3K8, A0A8I6GI49, F7EXH3, F7FKH2	1303252	-0.17	-0.15	-1.41	25.69	-1.371	0.17	0.74
M_SED - F_SED	NP_976243.2_T471;S475	zinc finger, MYND-type containing 11	Zmynd11	291259	A0A8I6A4T1, A0A8I6B3K8, A0A8I6GI49, F7EXH3, F7FKH2	1303252	-0.2	-0.03	-1.29	15.63	-1.238	0.22	0.78
M_SED - F_SED	NP_996729.1_S386	phosphofructokinase, platelet	Pfkp	60416	A0A8I5ZYA2, A0A8I6B663, C7C5T2, P47860	61893	0.05	0.13	0.763	55.69	0.757	0.45	0.89
M_SED - F_SED	NP_996833.1_S111	MID1 interacting protein 1	Mid1ip1	404280	A0A8I6A047, A7BKC9, Q6P7D5	1303258	0.05	-0.27	0.436	55.63	0.434	0.66	0.95
M_SED - F_SED	NP_996833.1_S53;S72	MID1 interacting protein 1	Mid1ip1	404280	A0A8I6A047, A7BKC9, Q6P7D5	1303258	-0.04	0.07	-0.184	15.63	-0.181	0.86	0.98
M_SED - F_SED	NP_996833.1_S72	MID1 interacting protein 1	Mid1ip1	404280	A0A8I6A047, A7BKC9, Q6P7D5	1303258	0.06	0.03	0.774	55.69	0.768	0.44	0.89
M_SED - F_SED	NP_996833.1_S75	MID1 interacting protein 1	Mid1ip1	404280	A0A8I6A047, A7BKC9, Q6P7D5	1303258	-0.1	-0.08	-1.105	45.69	-1.092	0.27	0.82
M_SED - F_SED	NP_996833.1_T120	MID1 interacting protein 1	Mid1ip1	404280	A0A8I6A047, A7BKC9, Q6P7D5	1303258	0.06	-0.22	0.411	55.63	0.409	0.68	0.96
M_SED - F_SED	NP_996833.1_T136	MID1 interacting protein 1	Mid1ip1	404280	A0A8I6A047, A7BKC9, Q6P7D5	1303258	0.14	0.15	1.003	35.63	0.989	0.32	0.84
M_SED - F_SED	NP_996833.1_T68	MID1 interacting protein 1	Mid1ip1	404280	A0A8I6A047, A7BKC9, Q6P7D5	1303258	-0.17	0.19	-1.228	25.63	-1.199	0.23	0.79
M_SED - F_SED	NP_996833.1_T68;S72	MID1 interacting protein 1	Mid1ip1	404280	A0A8I6A047, A7BKC9, Q6P7D5	1303258	-0.06	-0.04	-0.993	55.69	-0.985	0.32	0.84
M_SED - F_SED	NP_997473.1_S66;S68	N-myristoyltransferase 2	Nmt2	291318	A0A8I5ZLL5, A0A8I5ZWZ4, A0A8I6A8X5, A0A8I6A9A8, F1M110	1303175	0.07	-0.56	0.184	15.63	0.181	0.86	0.98
M_SED - F_SED	NP_997473.1_T64	N-myristoyltransferase 2	Nmt2	291318	A0A8I5ZLL5, A0A8I5ZWZ4, A0A8I6A8X5, A0A8I6A9A8, F1M110	1303175	0.25	-0.52	1.12	25.68	1.096	0.27	0.82
M_SED - F_SED	NP_997474.1_S305	NOP53 ribosome biogenesis factor	Nop53	292624	A0A8I6AQV7, Q6QLN3	1303085	-0.21	0.08	-2.741	55.68	-2.643	0.0082	0.33
M_SED - F_SED	NP_997474.1_S327	NOP53 ribosome biogenesis factor	Nop53	292624	A0A8I6AQV7, Q6QLN3	1303085	-0.5	0.01	-1.824	15.63	-1.71	0.087	0.64
M_SED - F_SED	NP_997475.1_S237	glucose-6-phosphate isomerase	Gpi	292804	A0A8I6A243, A0A8I6G6Z4, Q6P6V0	2727	0.29	-0.17	2.294	55.63	2.232	0.026	0.47
M_SED - F_SED	NP_997475.1_S441	glucose-6-phosphate isomerase	Gpi	292804	A0A8I6A243, A0A8I6G6Z4, Q6P6V0	2727	0.04	0.06	0.175	15.63	0.172	0.86	0.98
M_SED - F_SED	NP_997475.1_S455	glucose-6-phosphate isomerase	Gpi	292804	A0A8I6A243, A0A8I6G6Z4, Q6P6V0	2727	0.08	-0.12	0.625	45.63	0.62	0.54	0.92
M_SED - F_SED	NP_997475.1_S537	glucose-6-phosphate isomerase	Gpi	292804	A0A8I6A243, A0A8I6G6Z4, Q6P6V0	2727	-0.02	-0.25	-0.14	25.69	-0.139	0.89	0.99
M_SED - F_SED	NP_997475.1_T215	glucose-6-phosphate isomerase	Gpi	292804	A0A8I6A243, A0A8I6G6Z4, Q6P6V0	2727	0	-0.09	0.001	25.63	0.001	1	1
M_SED - F_SED	NP_997481.1_S1080	ATP binding cassette subfamily A member 7	Abca7	299609	A0A8I6A4A6, A0A8I6ASJ6, F1LR67	1303134	-0.05	0.05	-0.437	15.69	-0.429	0.67	0.95
M_SED - F_SED	NP_997481.1_T2147	ATP binding cassette subfamily A member 7	Abca7	299609	A0A8I6A4A6, A0A8I6ASJ6, F1LR67	1303134	0.27	0.04	1.747	25.63	1.682	0.093	0.65
M_SED - F_SED	NP_997489.1_S592	kirre like nephrin family adhesion molecule 1	Kirrel1	310695	A0A0G2JXH3, Q6X936	727883	0.02	0.27	0.135	25.63	0.134	0.89	0.99
M_SED - F_SED	NP_997489.1_S606	kirre like nephrin family adhesion molecule 1	Kirrel1	310695	A0A0G2JXH3, Q6X936	727883	-0.03	-0.16	-0.216	55.63	-0.215	0.83	0.98
M_SED - F_SED	NP_997489.1_S671;S674;S676	kirre like nephrin family adhesion molecule 1	Kirrel1	310695	A0A0G2JXH3, Q6X936	727883	0.03	-0.07	0.174	15.63	0.171	0.86	0.98
M_SED - F_SED	NP_997489.1_S674	kirre like nephrin family adhesion molecule 1	Kirrel1	310695	A0A0G2JXH3, Q6X936	727883	-0.34	-0.1	-2.805	25.69	-2.595	0.0094	0.35
M_SED - F_SED	NP_997497.1_S300	RNA 2',3'-cyclic phosphate and 5'-OH ligase	Rtcb	362855	A0A8I6AI02, A0A8L2Q3K4	1303261	-0.16	0.03	-0.757	15.63	-0.739	0.46	0.9
M_SED - F_SED	NP_997627.1_S1007	proline-rich coiled-coil 2A	Prrc2a	294250	A0A0U1RRZ5, A0A8I5ZLV3, A0A8L2PZU5	1303025	-0.1	0.31	-0.589	25.63	-0.582	0.56	0.93
M_SED - F_SED	NP_997627.1_S1017	proline-rich coiled-coil 2A	Prrc2a	294250	A0A0U1RRZ5, A0A8I5ZLV3, A0A8L2PZU5	1303025	0.21	0.04	1.038	15.63	1.004	0.32	0.84
M_SED - F_SED	NP_997627.1_S1092	proline-rich coiled-coil 2A	Prrc2a	294250	A0A0U1RRZ5, A0A8I5ZLV3, A0A8L2PZU5	1303025	-0.03	-0.2	-0.252	35.63	-0.251	0.8	0.97
M_SED - F_SED	NP_997627.1_S1113	proline-rich coiled-coil 2A	Prrc2a	294250	A0A0U1RRZ5, A0A8I5ZLV3, A0A8L2PZU5	1303025	-0.2	-0.22	-1.426	35.63	-1.396	0.16	0.73
M_SED - F_SED	NP_997627.1_S1150	proline-rich coiled-coil 2A	Prrc2a	294250	A0A0U1RRZ5, A0A8I5ZLV3, A0A8L2PZU5	1303025	0.01	0	0.058	55.63	0.058	0.95	0.99
M_SED - F_SED	NP_997627.1_S1222	proline-rich coiled-coil 2A	Prrc2a	294250	A0A0U1RRZ5, A0A8I5ZLV3, A0A8L2PZU5	1303025	-0.17	0.26	-1.23	55.63	-1.216	0.22	0.78
M_SED - F_SED	NP_997627.1_S1307	proline-rich coiled-coil 2A	Prrc2a	294250	A0A0U1RRZ5, A0A8I5ZLV3, A0A8L2PZU5	1303025	-0.1	0.04	-0.833	55.63	-0.827	0.41	0.88
M_SED - F_SED	NP_997627.1_S1388	proline-rich coiled-coil 2A	Prrc2a	294250	A0A0U1RRZ5, A0A8I5ZLV3, A0A8L2PZU5	1303025	0	-0.27	-0.014	45.63	-0.014	0.99	1
M_SED - F_SED	NP_997627.1_S1411	proline-rich coiled-coil 2A	Prrc2a	294250	A0A0U1RRZ5, A0A8I5ZLV3, A0A8L2PZU5	1303025	0.31	0.17	1.471	15.63	1.401	0.16	0.73
M_SED - F_SED	NP_997627.1_S146	proline-rich coiled-coil 2A	Prrc2a	294250	A0A0U1RRZ5, A0A8I5ZLV3, A0A8L2PZU5	1303025	0.15	0.15	0.576	15.63	0.564	0.57	0.93
M_SED - F_SED	NP_997627.1_S1511	proline-rich coiled-coil 2A	Prrc2a	294250	A0A0U1RRZ5, A0A8I5ZLV3, A0A8L2PZU5	1303025	-0.05	-0.04	-0.224	15.63	-0.22	0.83	0.98
M_SED - F_SED	NP_997627.1_S1671	proline-rich coiled-coil 2A	Prrc2a	294250	A0A0U1RRZ5, A0A8I5ZLV3, A0A8L2PZU5	1303025	0.03	-0.16	0.264	55.63	0.263	0.79	0.97
M_SED - F_SED	NP_997627.1_S1761	proline-rich coiled-coil 2A	Prrc2a	294250	A0A0U1RRZ5, A0A8I5ZLV3, A0A8L2PZU5	1303025	0.11	-0.3	0.928	35.69	0.916	0.36	0.86
M_SED - F_SED	NP_997627.1_S1829	proline-rich coiled-coil 2A	Prrc2a	294250	A0A0U1RRZ5, A0A8I5ZLV3, A0A8L2PZU5	1303025	-0.1	0.3	-0.851	25.69	-0.837	0.4	0.88
M_SED - F_SED	NP_997627.1_S342;S350	proline-rich coiled-coil 2A	Prrc2a	294250	A0A0U1RRZ5, A0A8I5ZLV3, A0A8L2PZU5	1303025	0.04	-0.26	0.224	55.63	0.223	0.82	0.98
M_SED - F_SED	NP_997627.1_S350	proline-rich coiled-coil 2A	Prrc2a	294250	A0A0U1RRZ5, A0A8I5ZLV3, A0A8L2PZU5	1303025	0.12	-0.08	0.827	35.63	0.817	0.41	0.88
M_SED - F_SED	NP_997627.1_S363	proline-rich coiled-coil 2A	Prrc2a	294250	A0A0U1RRZ5, A0A8I5ZLV3, A0A8L2PZU5	1303025	0.06	-0.29	0.396	55.63	0.394	0.69	0.96
M_SED - F_SED	NP_997627.1_S378	proline-rich coiled-coil 2A	Prrc2a	294250	A0A0U1RRZ5, A0A8I5ZLV3, A0A8L2PZU5	1303025	0.13	-0.19	1.553	45.69	1.524	0.13	0.69
M_SED - F_SED	NP_997627.1_S455	proline-rich coiled-coil 2A	Prrc2a	294250	A0A0U1RRZ5, A0A8I5ZLV3, A0A8L2PZU5	1303025	-0.16	-0.06	-1.148	55.63	-1.137	0.26	0.8
M_SED - F_SED	NP_997627.1_S457	proline-rich coiled-coil 2A	Prrc2a	294250	A0A0U1RRZ5, A0A8I5ZLV3, A0A8L2PZU5	1303025	-0.63	-0.04	-3.501	15.63	-2.963	0.003	0.24
M_SED - F_SED	NP_997627.1_S760;S762	proline-rich coiled-coil 2A	Prrc2a	294250	A0A0U1RRZ5, A0A8I5ZLV3, A0A8L2PZU5	1303025	0.15	-0.22	1.467	45.69	1.442	0.15	0.71
M_SED - F_SED	NP_997627.1_S762	proline-rich coiled-coil 2A	Prrc2a	294250	A0A0U1RRZ5, A0A8I5ZLV3, A0A8L2PZU5	1303025	0.06	0.1	0.542	35.63	0.538	0.59	0.93
M_SED - F_SED	NP_997627.1_S762;S765	proline-rich coiled-coil 2A	Prrc2a	294250	A0A0U1RRZ5, A0A8I5ZLV3, A0A8L2PZU5	1303025	0.14	0.31	0.964	25.63	0.946	0.34	0.85
M_SED - F_SED	NP_997627.1_S809	proline-rich coiled-coil 2A	Prrc2a	294250	A0A0U1RRZ5, A0A8I5ZLV3, A0A8L2PZU5	1303025	-0.03	0.05	-0.275	55.63	-0.273	0.78	0.97
M_SED - F_SED	NP_997627.1_T1090;S1092	proline-rich coiled-coil 2A	Prrc2a	294250	A0A0U1RRZ5, A0A8I5ZLV3, A0A8L2PZU5	1303025	0.18	-0.47	0.784	25.63	0.772	0.44	0.89
M_SED - F_SED	NP_997627.1_T1111;S1113	proline-rich coiled-coil 2A	Prrc2a	294250	A0A0U1RRZ5, A0A8I5ZLV3, A0A8L2PZU5	1303025	-0.12	-0.14	-0.837	15.69	-0.815	0.42	0.88
M_SED - F_SED	NP_997627.1_T127	proline-rich coiled-coil 2A	Prrc2a	294250	A0A0U1RRZ5, A0A8I5ZLV3, A0A8L2PZU5	1303025	0	0.24	-0.024	15.63	-0.024	0.98	1
M_SED - F_SED	NP_997627.1_T513	proline-rich coiled-coil 2A	Prrc2a	294250	A0A0U1RRZ5, A0A8I5ZLV3, A0A8L2PZU5	1303025	0.13	0.06	2.269	55.69	2.209	0.027	0.48
M_SED - F_SED	NP_997627.1_T609	proline-rich coiled-coil 2A	Prrc2a	294250	A0A0U1RRZ5, A0A8I5ZLV3, A0A8L2PZU5	1303025	-0.05	-0.04	-0.635	55.69	-0.631	0.53	0.92
M_SED - F_SED	NP_997627.1_T672	proline-rich coiled-coil 2A	Prrc2a	294250	A0A0U1RRZ5, A0A8I5ZLV3, A0A8L2PZU5	1303025	0.05	-0.21	0.259	15.69	0.255	0.8	0.97
M_SED - F_SED	NP_997627.1_T687	proline-rich coiled-coil 2A	Prrc2a	294250	A0A0U1RRZ5, A0A8I5ZLV3, A0A8L2PZU5	1303025	0.03	0.16	0.17	45.63	0.169	0.87	0.98
M_SED - F_SED	NP_997627.1_T783	proline-rich coiled-coil 2A	Prrc2a	294250	A0A0U1RRZ5, A0A8I5ZLV3, A0A8L2PZU5	1303025	0.13	-0.12	1.573	55.69	1.549	0.12	0.68
M_SED - F_SED	NP_997627.1_T802;S809	proline-rich coiled-coil 2A	Prrc2a	294250	A0A0U1RRZ5, A0A8I5ZLV3, A0A8L2PZU5	1303025	-0.07	0.14	-0.407	15.63	-0.399	0.69	0.96
M_SED - F_SED	NP_997627.1_T808	proline-rich coiled-coil 2A	Prrc2a	294250	A0A0U1RRZ5, A0A8I5ZLV3, A0A8L2PZU5	1303025	-0.19	-0.1	-1.309	35.63	-1.285	0.2	0.76
M_SED - F_SED	NP_997627.1_T826	proline-rich coiled-coil 2A	Prrc2a	294250	A0A0U1RRZ5, A0A8I5ZLV3, A0A8L2PZU5	1303025	0.05	-0.03	0.763	55.69	0.757	0.45	0.89
M_SED - F_SED	NP_997631.2_S117;Y119;Y120	complement factor B	Cfb	294257	A0A096MKF9, A0A0U1RRP9, A0A8J8XKZ6, A0A8J8YKQ8, G3V615	2231	0.28	0.26	1.095	15.63	1.058	0.29	0.82
M_SED - F_SED	NP_997660.1_S297	bromodomain containing 2	Brd2	294276	A0A0G2K1Z8, A0A8I5ZYL9, Q6MGA9	1303324	-0.03	0.03	-0.435	55.69	-0.433	0.67	0.95
M_SED - F_SED	NP_997660.1_S297;S300	bromodomain containing 2	Brd2	294276	A0A0G2K1Z8, A0A8I5ZYL9, Q6MGA9	1303324	0	-0.04	-0.081	55.69	-0.081	0.94	0.99
M_SED - F_SED	NP_997660.1_S300	bromodomain containing 2	Brd2	294276	A0A0G2K1Z8, A0A8I5ZYL9, Q6MGA9	1303324	0.04	0.03	0.783	55.69	0.778	0.44	0.89
M_SED - F_SED	NP_997660.1_S36	bromodomain containing 2	Brd2	294276	A0A0G2K1Z8, A0A8I5ZYL9, Q6MGA9	1303324	-0.24	0	-1.17	35.63	-1.151	0.25	0.8
M_SED - F_SED	NP_997660.1_S49	bromodomain containing 2	Brd2	294276	A0A0G2K1Z8, A0A8I5ZYL9, Q6MGA9	1303324	-0.29	-0.25	-0.899	25.63	-0.883	0.38	0.87
M_SED - F_SED	NP_997660.1_S631	bromodomain containing 2	Brd2	294276	A0A0G2K1Z8, A0A8I5ZYL9, Q6MGA9	1303324	0	-0.1	-0.009	55.69	-0.009	0.99	1
M_SED - F_SED	NP_997660.1_S637	bromodomain containing 2	Brd2	294276	A0A0G2K1Z8, A0A8I5ZYL9, Q6MGA9	1303324	-0.08	-0.02	-0.66	45.63	-0.655	0.51	0.91
M_SED - F_SED	NP_997660.1_T627	bromodomain containing 2	Brd2	294276	A0A0G2K1Z8, A0A8I5ZYL9, Q6MGA9	1303324	0.07	-0.07	0.593	15.69	0.58	0.56	0.93
M_SED - F_SED	NP_997660.1_Y39	bromodomain containing 2	Brd2	294276	A0A0G2K1Z8, A0A8I5ZYL9, Q6MGA9	1303324	-0.31	-0.15	-1.576	45.63	-1.547	0.12	0.68
M_SED - F_SED	NP_997661.1_S103	DEAH-box helicase 16	Dhx16	294232	Q6MG13	1302963	0.21	0.44	0.639	15.63	0.625	0.53	0.92
M_SED - F_SED	NP_997661.1_S103;S105	DEAH-box helicase 16	Dhx16	294232	Q6MG13	1302963	0.03	-0.03	0.498	55.69	0.495	0.62	0.94
M_SED - F_SED	NP_997661.1_S105	DEAH-box helicase 16	Dhx16	294232	Q6MG13	1302963	0.05	0.5	0.423	45.69	0.421	0.67	0.95
M_SED - F_SED	NP_997661.1_S154	DEAH-box helicase 16	Dhx16	294232	Q6MG13	1302963	0.26	-0.39	0.906	15.63	0.881	0.38	0.87
M_SED - F_SED	NP_997661.1_S154;S162	DEAH-box helicase 16	Dhx16	294232	Q6MG13	1302963	-0.14	-0.21	-1.149	55.63	-1.137	0.26	0.8
M_SED - F_SED	NP_997661.1_S154;T156	DEAH-box helicase 16	Dhx16	294232	Q6MG13	1302963	-0.47	-0.07	-2.433	15.63	-2.206	0.027	0.48
M_SED - F_SED	NP_997661.1_S162	DEAH-box helicase 16	Dhx16	294232	Q6MG13	1302963	-0.05	-0.13	-0.315	55.63	-0.314	0.75	0.97
M_SED - F_SED	NP_997661.1_S162;T169	DEAH-box helicase 16	Dhx16	294232	Q6MG13	1302963	0.74	-0.53	1.541	15.63	1.464	0.14	0.71
M_SED - F_SED	NP_997661.1_T156;S162	DEAH-box helicase 16	Dhx16	294232	Q6MG13	1302963	0.08	-0.54	0.315	55.63	0.313	0.75	0.97
M_SED - F_SED	NP_997661.1_T156;T169	DEAH-box helicase 16	Dhx16	294232	Q6MG13	1302963	0.94	-0.46	2.184	15.63	2.009	0.045	0.55
M_SED - F_SED	NP_997662.1_T392;S394	decapping exoribonuclease	Dxo	361799	A0A8I6AGB1, Q6MG77	1303267	-0.05	-0.42	-0.155	25.63	-0.154	0.88	0.98
M_SED - F_SED	NP_997663.1_S196	alpha tubulin acetyltransferase 1	Atat1	361789	A0A0G2K6T3, A0A0G2K9K5, A0A8I6A4A0, A0A8L2PZR1, A0A8L2R8C1, G3V628	1303066	0.6	-0.15	2.94	25.63	2.703	0.0069	0.31
M_SED - F_SED	NP_997663.1_S271;S272	alpha tubulin acetyltransferase 1	Atat1	361789	A0A0G2K6T3, A0A0G2K9K5, A0A8I6A4A0, A0A8L2PZR1, A0A8L2R8C1, G3V628	1303066	0.01	0.1	0.099	35.69	0.098	0.92	0.99
M_SED - F_SED	NP_997663.1_S271;S276	alpha tubulin acetyltransferase 1	Atat1	361789	A0A0G2K6T3, A0A0G2K9K5, A0A8I6A4A0, A0A8L2PZR1, A0A8L2R8C1, G3V628	1303066	0.2	-0.13	1.208	15.63	1.163	0.24	0.8
M_SED - F_SED	NP_997663.1_S272	alpha tubulin acetyltransferase 1	Atat1	361789	A0A0G2K6T3, A0A0G2K9K5, A0A8I6A4A0, A0A8L2PZR1, A0A8L2R8C1, G3V628	1303066	-0.16	-0.02	-1.103	35.63	-1.086	0.28	0.82
M_SED - F_SED	NP_997663.1_S276	alpha tubulin acetyltransferase 1	Atat1	361789	A0A0G2K6T3, A0A0G2K9K5, A0A8I6A4A0, A0A8L2PZR1, A0A8L2R8C1, G3V628	1303066	0.13	0.07	1.682	55.68	1.654	0.098	0.65
M_SED - F_SED	NP_997663.1_S315	alpha tubulin acetyltransferase 1	Atat1	361789	A0A0G2K6T3, A0A0G2K9K5, A0A8I6A4A0, A0A8L2PZR1, A0A8L2R8C1, G3V628	1303066	-0.05	0.13	-0.212	55.63	-0.211	0.83	0.98
M_SED - F_SED	NP_997663.1_T261	alpha tubulin acetyltransferase 1	Atat1	361789	A0A0G2K6T3, A0A0G2K9K5, A0A8I6A4A0, A0A8L2PZR1, A0A8L2R8C1, G3V628	1303066	-0.2	0.08	-1.079	15.63	-1.043	0.3	0.83
M_SED - F_SED	NP_997665.1_S324	G protein nucleolar 1	Gnl1	309593	A0A0G2K6Q5, A0A8L2QM79	1303051	0.09	0	1.147	55.68	1.135	0.26	0.8
M_SED - F_SED	NP_997665.1_S51	G protein nucleolar 1	Gnl1	309593	A0A0G2K6Q5, A0A8L2QM79	1303051	-0.02	0.2	-0.162	55.63	-0.161	0.87	0.98
M_SED - F_SED	NP_997665.1_T48;S51	G protein nucleolar 1	Gnl1	309593	A0A0G2K6Q5, A0A8L2QM79	1303051	-0.34	-0.04	-2.472	55.63	-2.397	0.017	0.41
M_SED - F_SED	NP_997665.1_T48;T50	G protein nucleolar 1	Gnl1	309593	A0A0G2K6Q5, A0A8L2QM79	1303051	-0.03	0.35	-0.222	25.63	-0.22	0.83	0.98
M_SED - F_SED	NP_997665.1_T48;T50;S51	G protein nucleolar 1	Gnl1	309593	A0A0G2K6Q5, A0A8L2QM79	1303051	-0.02	0.02	-0.145	55.63	-0.145	0.89	0.99
M_SED - F_SED	NP_997665.1_T50;S51	G protein nucleolar 1	Gnl1	309593	A0A0G2K6Q5, A0A8L2QM79	1303051	0.25	-0.05	2.131	35.63	2.053	0.04	0.53
M_SED - F_SED	NP_997675.1_S123	ribosomal protein L18A	Rpl18a	290641	A0A8I6AM85, P62718	1302976	-0.14	0.26	-1.249	25.69	-1.219	0.22	0.78
M_SED - F_SED	NP_997675.1_S88	ribosomal protein L18A	Rpl18a	290641	A0A8I6AM85, P62718	1302976	-0.05	0.19	-0.409	35.63	-0.405	0.69	0.96
M_SED - F_SED	NP_997675.1_T24	ribosomal protein L18A	Rpl18a	290641	A0A8I6AM85, P62718	1302976	0.22	-0.18	1.714	35.63	1.669	0.095	0.65
M_SED - F_SED	NP_997675.1_T90	ribosomal protein L18A	Rpl18a	290641	A0A8I6AM85, P62718	1302976	-0.29	0.14	-1.555	15.63	-1.476	0.14	0.71
M_SED - F_SED	NP_997677.1_S276	solute carrier family 4 member 5	Slc4a5	297386	A0A0G2K7I8, A0A8I6A142, A0A8I6AB89, A0A8L2Q6Y5	1303009	-0.08	-0.2	-0.77	45.69	-0.764	0.45	0.89
M_SED - F_SED	NP_997677.1_Y266	solute carrier family 4 member 5	Slc4a5	297386	A0A0G2K7I8, A0A8I6A142, A0A8I6AB89, A0A8L2Q6Y5	1303009	0.06	0.14	0.369	15.63	0.362	0.72	0.96
M_SED - F_SED	NP_997680.1_S122	small nuclear ribonucleoprotein 13	Snu13	300092	P55770	1303103	-0.06	0.35	-0.526	25.69	-0.519	0.6	0.94
M_SED - F_SED	NP_997684.1_S94	translocase of outer mitochondrial membrane 70	Tomm70	304017	Q75Q39	1303049	0.03	0.14	0.563	55.69	0.56	0.58	0.93
M_SED - F_SED	NP_997684.1_T88;S94	translocase of outer mitochondrial membrane 70	Tomm70	304017	Q75Q39	1303049	0.2	-0.06	1.289	25.63	1.257	0.21	0.77
M_SED - F_SED	NP_997687.1_S1226	spectrin, beta, erythrocytic	Sptb	314251	A0A140UHX6, A0A8I6AWM3, A0A8I6G9M6	1303243	0.22	0.06	1.89	45.63	1.844	0.065	0.59
M_SED - F_SED	NP_997687.1_S1297	spectrin, beta, erythrocytic	Sptb	314251	A0A140UHX6, A0A8I6AWM3, A0A8I6G9M6	1303243	0.33	0.15	3.151	55.63	3.009	0.0026	0.23
M_SED - F_SED	NP_997687.1_S1649	spectrin, beta, erythrocytic	Sptb	314251	A0A140UHX6, A0A8I6AWM3, A0A8I6G9M6	1303243	0.02	0.13	0.177	55.63	0.176	0.86	0.98
M_SED - F_SED	NP_997687.1_S1752	spectrin, beta, erythrocytic	Sptb	314251	A0A140UHX6, A0A8I6AWM3, A0A8I6G9M6	1303243	0	0.19	0.027	15.63	0.027	0.98	1
M_SED - F_SED	NP_997687.1_S1960	spectrin, beta, erythrocytic	Sptb	314251	A0A140UHX6, A0A8I6AWM3, A0A8I6G9M6	1303243	0.58	0.04	2.918	15.63	2.568	0.01	0.36
M_SED - F_SED	NP_997687.1_S2043	spectrin, beta, erythrocytic	Sptb	314251	A0A140UHX6, A0A8I6AWM3, A0A8I6G9M6	1303243	0.08	-0.05	0.635	55.63	0.631	0.53	0.92
M_SED - F_SED	NP_997687.1_S2060	spectrin, beta, erythrocytic	Sptb	314251	A0A140UHX6, A0A8I6AWM3, A0A8I6G9M6	1303243	-0.09	-0.16	-0.549	25.63	-0.542	0.59	0.93
M_SED - F_SED	NP_997687.1_S2114	spectrin, beta, erythrocytic	Sptb	314251	A0A140UHX6, A0A8I6AWM3, A0A8I6G9M6	1303243	0.03	0.3	0.167	45.63	0.166	0.87	0.98
M_SED - F_SED	NP_997687.1_S2114;S2117	spectrin, beta, erythrocytic	Sptb	314251	A0A140UHX6, A0A8I6AWM3, A0A8I6G9M6	1303243	-0.13	0.92	-0.744	25.69	-0.733	0.46	0.9
M_SED - F_SED	NP_997687.1_S2123	spectrin, beta, erythrocytic	Sptb	314251	A0A140UHX6, A0A8I6AWM3, A0A8I6G9M6	1303243	0.13	0.05	0.417	15.63	0.409	0.68	0.96
M_SED - F_SED	NP_997687.1_S2125	spectrin, beta, erythrocytic	Sptb	314251	A0A140UHX6, A0A8I6AWM3, A0A8I6G9M6	1303243	0.01	0.12	0.086	45.63	0.086	0.93	0.99
M_SED - F_SED	NP_997687.1_S34	spectrin, beta, erythrocytic	Sptb	314251	A0A140UHX6, A0A8I6AWM3, A0A8I6G9M6	1303243	0.19	0.11	1.926	55.63	1.887	0.059	0.58
M_SED - F_SED	NP_997687.1_S36	spectrin, beta, erythrocytic	Sptb	314251	A0A140UHX6, A0A8I6AWM3, A0A8I6G9M6	1303243	0.19	-0.01	1.659	55.63	1.632	0.1	0.66
M_SED - F_SED	NP_997687.1_T2081	spectrin, beta, erythrocytic	Sptb	314251	A0A140UHX6, A0A8I6AWM3, A0A8I6G9M6	1303243	0.12	0.08	0.919	55.63	0.912	0.36	0.86
M_SED - F_SED	NP_997687.1_T2086;S2117	spectrin, beta, erythrocytic	Sptb	314251	A0A140UHX6, A0A8I6AWM3, A0A8I6G9M6	1303243	0.19	0.5	0.64	25.63	0.631	0.53	0.92
M_SED - F_SED	NP_997687.1_T2098	spectrin, beta, erythrocytic	Sptb	314251	A0A140UHX6, A0A8I6AWM3, A0A8I6G9M6	1303243	-0.18	0.1	-1.552	55.63	-1.529	0.13	0.69
M_SED - F_SED	NP_997687.1_T2098;S2117	spectrin, beta, erythrocytic	Sptb	314251	A0A140UHX6, A0A8I6AWM3, A0A8I6G9M6	1303243	0.94	0	2.068	15.63	1.914	0.056	0.57
M_SED - F_SED	NP_997687.1_T2113	spectrin, beta, erythrocytic	Sptb	314251	A0A140UHX6, A0A8I6AWM3, A0A8I6G9M6	1303243	-0.17	0.16	-1.236	35.63	-1.215	0.22	0.78
M_SED - F_SED	NP_997687.1_T382	spectrin, beta, erythrocytic	Sptb	314251	A0A140UHX6, A0A8I6AWM3, A0A8I6G9M6	1303243	0.16	-0.09	1.301	55.63	1.286	0.2	0.76
M_SED - F_SED	NP_997694.1_S58	hydroxysteroid (17-beta) dehydrogenase 8	Hsd17b8	361802	A0A0G2K156, A0A0G2K6P1	1303158	0.1	0.11	1.09	55.63	1.08	0.28	0.82
M_SED - F_SED	NP_997703.1_S20	PHD finger protein 1	Phf1	294287	A0A0G2K557, F7ELX2, Q5XI49	1303205	-0.13	0.02	-0.916	15.64	-0.89	0.37	0.86
M_SED - F_SED	NP_997703.1_S350	PHD finger protein 1	Phf1	294287	A0A0G2K557, F7ELX2, Q5XI49	1303205	0	0.15	0.048	55.68	0.048	0.96	1
M_SED - F_SED	NP_997703.1_S371	PHD finger protein 1	Phf1	294287	A0A0G2K557, F7ELX2, Q5XI49	1303205	-0.4	-0.07	-2.697	35.63	-2.555	0.011	0.36
M_SED - F_SED	NP_997703.1_S410;S415	PHD finger protein 1	Phf1	294287	A0A0G2K557, F7ELX2, Q5XI49	1303205	-0.18	-0.17	-1.665	25.69	-1.607	0.11	0.67
M_SED - F_SED	NP_997703.1_S415	PHD finger protein 1	Phf1	294287	A0A0G2K557, F7ELX2, Q5XI49	1303205	-0.09	0.1	-0.73	55.63	-0.725	0.47	0.9
M_SED - F_SED	NP_997703.1_S415;S419	PHD finger protein 1	Phf1	294287	A0A0G2K557, F7ELX2, Q5XI49	1303205	-0.37	-0.25	-1.564	15.63	-1.484	0.14	0.7
M_SED - F_SED	NP_997703.1_S415;Y426	PHD finger protein 1	Phf1	294287	A0A0G2K557, F7ELX2, Q5XI49	1303205	-0.18	0.06	-0.929	15.63	-0.902	0.37	0.86
M_SED - F_SED	NP_997703.1_S419	PHD finger protein 1	Phf1	294287	A0A0G2K557, F7ELX2, Q5XI49	1303205	0.04	0.12	0.236	25.63	0.234	0.82	0.98
M_SED - F_SED	NP_997703.1_S515	PHD finger protein 1	Phf1	294287	A0A0G2K557, F7ELX2, Q5XI49	1303205	-0.19	0.04	-1.569	25.63	-1.518	0.13	0.69
M_SED - F_SED	NP_997703.1_T335	PHD finger protein 1	Phf1	294287	A0A0G2K557, F7ELX2, Q5XI49	1303205	0.15	-0.04	0.946	15.63	0.918	0.36	0.86
M_SED - F_SED	NP_997703.1_Y420	PHD finger protein 1	Phf1	294287	A0A0G2K557, F7ELX2, Q5XI49	1303205	0.08	0.19	0.724	55.63	0.719	0.47	0.9
M_SED - F_SED	NP_997703.1_Y420;Y426	PHD finger protein 1	Phf1	294287	A0A0G2K557, F7ELX2, Q5XI49	1303205	-0.15	0.11	-0.947	15.63	-0.919	0.36	0.86
M_SED - F_SED	NP_997707.2_S45	protein phosphatase 1, regulatory (inhibitor) subunit 11	Ppp1r11	294207	A0A8L2Q0D7	1303163	0.03	0.2	0.22	15.69	0.217	0.83	0.98
M_SED - F_SED	NP_997707.2_S46	protein phosphatase 1, regulatory (inhibitor) subunit 11	Ppp1r11	294207	A0A8L2Q0D7	1303163	0.04	0.22	0.282	35.63	0.279	0.78	0.97
M_SED - F_SED	NP_997707.2_S75;T76;S78	protein phosphatase 1, regulatory (inhibitor) subunit 11	Ppp1r11	294207	A0A8L2Q0D7	1303163	-0.01	0.12	-0.105	55.63	-0.105	0.92	0.99
M_SED - F_SED	NP_997707.2_S78	protein phosphatase 1, regulatory (inhibitor) subunit 11	Ppp1r11	294207	A0A8L2Q0D7	1303163	-0.09	0.15	-0.944	55.63	-0.936	0.35	0.86
M_SED - F_SED	NP_997707.2_T103	protein phosphatase 1, regulatory (inhibitor) subunit 11	Ppp1r11	294207	A0A8L2Q0D7	1303163	-0.01	0.26	-0.121	35.66	-0.12	0.9	0.99
M_SED - F_SED	NP_997707.2_T76;S78	protein phosphatase 1, regulatory (inhibitor) subunit 11	Ppp1r11	294207	A0A8L2Q0D7	1303163	0.11	0.36	0.836	35.63	0.826	0.41	0.88
M_SED - F_SED	NP_997709.1_Y141	proline rich 3	Prr3	361788	A0A0G2K9X6, A0A8I5ZX98, A0A8L2QGF9	1303270	-0.19	-0.13	-0.951	15.63	-0.923	0.36	0.86
M_SED - F_SED	NP_997712.1_S518	ral guanine nucleotide dissociation stimulator-like 2	Rgl2	294283	A0A0U1RS29, A0A8I6A8H6, Q6MGC5	1302985	0.2	0.11	2.28	55.63	2.219	0.026	0.48
M_SED - F_SED	NP_997712.1_S578	ral guanine nucleotide dissociation stimulator-like 2	Rgl2	294283	A0A0U1RS29, A0A8I6A8H6, Q6MGC5	1302985	-0.09	0.04	-0.778	35.63	-0.769	0.44	0.89
M_SED - F_SED	NP_997712.1_S578;S607	ral guanine nucleotide dissociation stimulator-like 2	Rgl2	294283	A0A0U1RS29, A0A8I6A8H6, Q6MGC5	1302985	0	0.19	-0.003	55.63	-0.003	1	1
M_SED - F_SED	NP_997712.1_S580	ral guanine nucleotide dissociation stimulator-like 2	Rgl2	294283	A0A0U1RS29, A0A8I6A8H6, Q6MGC5	1302985	0.07	-0.03	0.437	25.63	0.432	0.67	0.95
M_SED - F_SED	NP_997712.1_S580;S607	ral guanine nucleotide dissociation stimulator-like 2	Rgl2	294283	A0A0U1RS29, A0A8I6A8H6, Q6MGC5	1302985	0.08	0.07	0.643	35.63	0.637	0.52	0.92
M_SED - F_SED	NP_997712.1_S581	ral guanine nucleotide dissociation stimulator-like 2	Rgl2	294283	A0A0U1RS29, A0A8I6A8H6, Q6MGC5	1302985	0.05	0.11	0.486	55.63	0.484	0.63	0.94
M_SED - F_SED	NP_997712.1_S581;S607	ral guanine nucleotide dissociation stimulator-like 2	Rgl2	294283	A0A0U1RS29, A0A8I6A8H6, Q6MGC5	1302985	0	-0.14	0.034	25.63	0.034	0.97	1
M_SED - F_SED	NP_997712.1_S584	ral guanine nucleotide dissociation stimulator-like 2	Rgl2	294283	A0A0U1RS29, A0A8I6A8H6, Q6MGC5	1302985	-0.06	0.17	-0.349	25.63	-0.345	0.73	0.96
M_SED - F_SED	NP_997712.1_S606	ral guanine nucleotide dissociation stimulator-like 2	Rgl2	294283	A0A0U1RS29, A0A8I6A8H6, Q6MGC5	1302985	0.09	-0.24	0.738	45.63	0.732	0.46	0.9
M_SED - F_SED	NP_997712.1_S617	ral guanine nucleotide dissociation stimulator-like 2	Rgl2	294283	A0A0U1RS29, A0A8I6A8H6, Q6MGC5	1302985	-0.91	-0.2	-2.524	15.63	-2.276	0.023	0.46
M_SED - F_SED	NP_997712.1_S619	ral guanine nucleotide dissociation stimulator-like 2	Rgl2	294283	A0A0U1RS29, A0A8I6A8H6, Q6MGC5	1302985	0.02	0.14	0.341	55.69	0.339	0.73	0.96
M_SED - F_SED	NP_997712.1_S622	ral guanine nucleotide dissociation stimulator-like 2	Rgl2	294283	A0A0U1RS29, A0A8I6A8H6, Q6MGC5	1302985	-0.01	0.03	-0.136	55.63	-0.135	0.89	0.99
M_SED - F_SED	NP_997712.1_S744	ral guanine nucleotide dissociation stimulator-like 2	Rgl2	294283	A0A0U1RS29, A0A8I6A8H6, Q6MGC5	1302985	0.33	-0.01	1.25	35.63	1.228	0.22	0.78
M_SED - F_SED	NP_997712.1_S746	ral guanine nucleotide dissociation stimulator-like 2	Rgl2	294283	A0A0U1RS29, A0A8I6A8H6, Q6MGC5	1302985	-0.43	0.17	-2.125	55.63	-2.075	0.038	0.52
M_SED - F_SED	NP_997712.1_S749	ral guanine nucleotide dissociation stimulator-like 2	Rgl2	294283	A0A0U1RS29, A0A8I6A8H6, Q6MGC5	1302985	-0.32	0.31	-2.084	35.63	-2.011	0.044	0.55
M_SED - F_SED	NP_997712.1_T753	ral guanine nucleotide dissociation stimulator-like 2	Rgl2	294283	A0A0U1RS29, A0A8I6A8H6, Q6MGC5	1302985	-0.08	0.08	-0.823	55.63	-0.816	0.41	0.88
M_SED - F_SED	NP_997714.2_S140	ring finger protein 1	Ring1	309626	A0A0G2K5V5, A0A8L2Q066	3576	0.74	-0.17	3.21	15.63	2.77	0.0056	0.29
M_SED - F_SED	NP_997714.2_S229	ring finger protein 1	Ring1	309626	A0A0G2K5V5, A0A8L2Q066	3576	-0.59	-0.12	-2.5	15.63	-2.257	0.024	0.47
M_SED - F_SED	NP_997714.2_S229;S232	ring finger protein 1	Ring1	309626	A0A0G2K5V5, A0A8L2Q066	3576	-0.19	-0.05	-1.045	15.63	-1.011	0.31	0.84
M_SED - F_SED	NP_997714.2_S248	ring finger protein 1	Ring1	309626	A0A0G2K5V5, A0A8L2Q066	3576	-0.08	-0.16	-0.64	35.63	-0.633	0.53	0.92
M_SED - F_SED	NP_997714.2_S248;S254	ring finger protein 1	Ring1	309626	A0A0G2K5V5, A0A8L2Q066	3576	-0.04	-0.01	-0.474	55.63	-0.471	0.64	0.95
M_SED - F_SED	NP_997714.2_S254	ring finger protein 1	Ring1	309626	A0A0G2K5V5, A0A8L2Q066	3576	-0.03	-0.02	-0.247	55.63	-0.246	0.81	0.98
M_SED - F_SED	NP_997714.2_S324	ring finger protein 1	Ring1	309626	A0A0G2K5V5, A0A8L2Q066	3576	-0.17	0.02	-0.903	55.63	-0.895	0.37	0.86
M_SED - F_SED	NP_997714.2_S38	ring finger protein 1	Ring1	309626	A0A0G2K5V5, A0A8L2Q066	3576	0.01	-0.25	0.096	35.69	0.095	0.92	0.99
M_SED - F_SED	NP_998791.1_S1379		Kif13b	305967			-0.28	-0.07	-1.595	55.63	-1.571	0.12	0.68
M_SED - F_SED	NP_998791.1_S1381		Kif13b	305967			0.17	0.34	1.164	45.63	1.149	0.25	0.8
M_SED - F_SED	NP_998791.1_S1382		Kif13b	305967			0.18	0.34	0.864	45.63	0.856	0.39	0.87
M_SED - F_SED	NP_998791.1_S1384		Kif13b	305967			-0.37	-0.06	-1.47	15.63	-1.401	0.16	0.73
M_SED - F_SED	NP_998791.1_S1389		Kif13b	305967			0.37	0.41	1.805	25.63	1.734	0.083	0.63
M_SED - F_SED	NP_998791.1_S1391		Kif13b	305967			0.03	0.29	0.193	55.63	0.192	0.85	0.98
M_SED - F_SED	NP_998791.1_S1391;S1396		Kif13b	305967			0.22	-0.06	1.429	25.63	1.388	0.17	0.73
M_SED - F_SED	NP_998791.1_S1396		Kif13b	305967			0.04	0.21	0.416	45.68	0.414	0.68	0.95
M_SED - F_SED	NP_998791.1_S1398		Kif13b	305967			0.02	0.44	0.091	15.63	0.09	0.93	0.99
M_SED - F_SED	NP_998791.1_S1400		Kif13b	305967			-0.05	-0.16	-0.358	25.63	-0.354	0.72	0.96
M_SED - F_SED	NP_998791.1_S1431		Kif13b	305967			-0.08	-0.12	-0.959	35.69	-0.946	0.34	0.85
M_SED - F_SED	NP_998791.1_S1629		Kif13b	305967			0.12	0.07	1.805	55.69	1.772	0.076	0.62
M_SED - F_SED	NP_998791.1_S1629;S1631		Kif13b	305967			-0.17	0.2	-1.462	25.69	-1.419	0.16	0.72
M_SED - F_SED	NP_998791.1_S1718		Kif13b	305967			0.13	-0.01	1.503	55.63	1.482	0.14	0.71
M_SED - F_SED	NP_998791.1_S1718;S1719		Kif13b	305967			-0.25	0.13	-1.216	55.63	-1.202	0.23	0.79
M_SED - F_SED	NP_998791.1_S1719		Kif13b	305967			0.08	-0.01	0.737	55.63	0.731	0.46	0.9
M_SED - F_SED	NP_998791.1_S1732		Kif13b	305967			-0.45	-0.23	-2.123	45.63	-2.062	0.039	0.52
M_SED - F_SED	NP_998791.1_S1738		Kif13b	305967			0.07	-0.04	0.83	55.64	0.824	0.41	0.88
M_SED - F_SED	NP_998791.1_S521		Kif13b	305967			-0.02	0.04	-0.385	55.69	-0.383	0.7	0.96
M_SED - F_SED	NP_998791.1_S522		Kif13b	305967			0.01	0.06	0.192	55.68	0.191	0.85	0.98
M_SED - F_SED	NP_998791.1_S645		Kif13b	305967			-0.01	-0.11	-0.048	35.63	-0.048	0.96	1
M_SED - F_SED	NP_998791.1_S658		Kif13b	305967			-0.13	0.01	-0.718	35.63	-0.71	0.48	0.9
M_SED - F_SED	NP_998791.1_S732		Kif13b	305967			0.25	0.67	0.535	25.63	0.529	0.6	0.94
M_SED - F_SED	NP_998791.1_S912		Kif13b	305967			0.13	-0.12	1.709	55.69	1.68	0.093	0.65
M_SED - F_SED	NP_998791.1_T1628		Kif13b	305967			-0.34	-0.14	-1.222	15.63	-1.176	0.24	0.79
M_SED - F_SED	NP_998791.1_T1734		Kif13b	305967			-0.11	0.01	-0.57	55.63	-0.567	0.57	0.93
M_SED - F_SED	NP_998791.1_T1740		Kif13b	305967			0.11	0.03	1.149	55.63	1.137	0.26	0.8
M_SED - F_SED	NP_998794.2_S10	Rho GTPase activating protein 20	Arhgap20	367085	Q6REY9	1303160	-0.05	-0.08	-0.577	45.65	-0.573	0.57	0.93
M_SED - F_SED	NP_998794.2_S297	Rho GTPase activating protein 20	Arhgap20	367085	Q6REY9	1303160	-0.62	-0.18	-1.683	15.63	-1.588	0.11	0.67
M_SED - F_SED	NP_998794.2_S633	Rho GTPase activating protein 20	Arhgap20	367085	Q6REY9	1303160	-0.2	0.01	-2.282	55.63	-2.222	0.026	0.48
M_SED - F_SED	NP_998794.2_S668	Rho GTPase activating protein 20	Arhgap20	367085	Q6REY9	1303160	-0.04	-0.1	-0.644	55.69	-0.64	0.52	0.92
M_SED - F_SED	NP_998794.2_S694	Rho GTPase activating protein 20	Arhgap20	367085	Q6REY9	1303160	-0.16	0.03	-2.238	55.69	-2.18	0.029	0.49
M_SED - F_SED	NP_998794.2_S725	Rho GTPase activating protein 20	Arhgap20	367085	Q6REY9	1303160	-0.13	0.02	-0.675	15.63	-0.66	0.51	0.91
M_SED - F_SED	NP_998794.2_S808	Rho GTPase activating protein 20	Arhgap20	367085	Q6REY9	1303160	-0.15	-0.08	-1.796	55.66	-1.763	0.078	0.62
M_SED - F_SED	NP_998794.2_S852	Rho GTPase activating protein 20	Arhgap20	367085	Q6REY9	1303160	-0.31	-0.17	-2.211	45.63	-2.143	0.032	0.5
M_SED - F_SED	NP_999623.2_S15	phosphatase and actin regulator 2	Phactr2	308291	A0A0G2K8Q4, A0A8I5ZMK8, A0A8I5ZNC9, A0A8I5ZSY0, A0A8I6A650, A0A8I6AEE3, A0A8I6AF00, A0A8I6AHS5, A0A8I6G7F9, G3V9F4	1303141	0.78	0.22	2.679	35.63	2.539	0.011	0.37
M_SED - F_SED	XP_001055430.4_S262		Msrb3	680036			0.31	-0.01	2.228	15.66	2.044	0.041	0.53
M_SED - F_SED	XP_001055673.1_S264	SWI/SNF related, matrix associated, actin dependent regulator of chromatin, subfamily c, member 2	Smarcc2	685179	A0A8I6A5E1, A0A8I6AGR8, D4A510	1597704	0.11	-0.1	0.679	25.63	0.669	0.5	0.91
M_SED - F_SED	XP_001055673.1_S283	SWI/SNF related, matrix associated, actin dependent regulator of chromatin, subfamily c, member 2	Smarcc2	685179	A0A8I6A5E1, A0A8I6AGR8, D4A510	1597704	-0.04	0.05	-0.614	55.69	-0.611	0.54	0.92
M_SED - F_SED	XP_001055673.1_S302	SWI/SNF related, matrix associated, actin dependent regulator of chromatin, subfamily c, member 2	Smarcc2	685179	A0A8I6A5E1, A0A8I6AGR8, D4A510	1597704	-0.11	-0.09	-1.397	55.68	-1.379	0.17	0.73
M_SED - F_SED	XP_001055673.1_S302;S304	SWI/SNF related, matrix associated, actin dependent regulator of chromatin, subfamily c, member 2	Smarcc2	685179	A0A8I6A5E1, A0A8I6AGR8, D4A510	1597704	-0.05	-0.13	-0.521	55.63	-0.518	0.6	0.94
M_SED - F_SED	XP_001055673.1_S302;S304;S306	SWI/SNF related, matrix associated, actin dependent regulator of chromatin, subfamily c, member 2	Smarcc2	685179	A0A8I6A5E1, A0A8I6AGR8, D4A510	1597704	-0.06	-0.43	-0.402	25.69	-0.397	0.69	0.96
M_SED - F_SED	XP_001055673.1_S302;S306	SWI/SNF related, matrix associated, actin dependent regulator of chromatin, subfamily c, member 2	Smarcc2	685179	A0A8I6A5E1, A0A8I6AGR8, D4A510	1597704	-0.21	-0.08	-2.267	55.63	-2.207	0.027	0.48
M_SED - F_SED	XP_001055673.1_S302;T308	SWI/SNF related, matrix associated, actin dependent regulator of chromatin, subfamily c, member 2	Smarcc2	685179	A0A8I6A5E1, A0A8I6AGR8, D4A510	1597704	0.1	0.06	0.713	15.68	0.696	0.49	0.91
M_SED - F_SED	XP_001055673.1_S304	SWI/SNF related, matrix associated, actin dependent regulator of chromatin, subfamily c, member 2	Smarcc2	685179	A0A8I6A5E1, A0A8I6AGR8, D4A510	1597704	0.13	0.01	0.855	15.63	0.832	0.41	0.88
M_SED - F_SED	XP_001055673.1_S304;S306	SWI/SNF related, matrix associated, actin dependent regulator of chromatin, subfamily c, member 2	Smarcc2	685179	A0A8I6A5E1, A0A8I6AGR8, D4A510	1597704	-0.18	-0.1	-1.269	15.69	-1.219	0.22	0.78
M_SED - F_SED	XP_001055673.1_S347	SWI/SNF related, matrix associated, actin dependent regulator of chromatin, subfamily c, member 2	Smarcc2	685179	A0A8I6A5E1, A0A8I6AGR8, D4A510	1597704	0.04	-0.08	0.739	55.69	0.733	0.46	0.9
M_SED - F_SED	XP_001055673.1_S387	SWI/SNF related, matrix associated, actin dependent regulator of chromatin, subfamily c, member 2	Smarcc2	685179	A0A8I6A5E1, A0A8I6AGR8, D4A510	1597704	0.19	-0.34	1.06	55.63	1.05	0.29	0.83
M_SED - F_SED	XP_001055673.1_S399	SWI/SNF related, matrix associated, actin dependent regulator of chromatin, subfamily c, member 2	Smarcc2	685179	A0A8I6A5E1, A0A8I6AGR8, D4A510	1597704	-0.04	-0.26	-0.243	55.63	-0.242	0.81	0.98
M_SED - F_SED	XP_001055673.1_S776	SWI/SNF related, matrix associated, actin dependent regulator of chromatin, subfamily c, member 2	Smarcc2	685179	A0A8I6A5E1, A0A8I6AGR8, D4A510	1597704	0.21	0.5	1.532	35.68	1.497	0.13	0.7
M_SED - F_SED	XP_001055673.1_S785	SWI/SNF related, matrix associated, actin dependent regulator of chromatin, subfamily c, member 2	Smarcc2	685179	A0A8I6A5E1, A0A8I6AGR8, D4A510	1597704	0.67	0.23	2.429	15.63	2.203	0.028	0.48
M_SED - F_SED	XP_001055673.1_S844	SWI/SNF related, matrix associated, actin dependent regulator of chromatin, subfamily c, member 2	Smarcc2	685179	A0A8I6A5E1, A0A8I6AGR8, D4A510	1597704	-0.29	-0.26	-1.683	25.63	-1.623	0.1	0.66
M_SED - F_SED	XP_001055673.1_T391	SWI/SNF related, matrix associated, actin dependent regulator of chromatin, subfamily c, member 2	Smarcc2	685179	A0A8I6A5E1, A0A8I6AGR8, D4A510	1597704	0.01	-0.23	0.044	55.63	0.044	0.97	1
M_SED - F_SED	XP_001055673.1_T400	SWI/SNF related, matrix associated, actin dependent regulator of chromatin, subfamily c, member 2	Smarcc2	685179	A0A8I6A5E1, A0A8I6AGR8, D4A510	1597704	-0.17	-0.35	-0.786	45.63	-0.779	0.44	0.89
M_SED - F_SED	XP_001055833.2_S71	TIR domain containing adaptor protein	Tirap	680127	D3ZXA5	1595496	-0.02	0.18	-0.06	15.63	-0.059	0.95	0.99
M_SED - F_SED	XP_001055921.3_S1097	transcription activation suppressor	Tasor	680155	A0A8I6AIB8, A0A8I6GL28, M0RAP6	1595469	0.06	0.12	0.756	55.63	0.751	0.45	0.89
M_SED - F_SED	XP_001055921.3_S1186	transcription activation suppressor	Tasor	680155	A0A8I6AIB8, A0A8I6GL28, M0RAP6	1595469	0.04	0.02	0.437	55.63	0.434	0.66	0.95
M_SED - F_SED	XP_001055921.3_S1188	transcription activation suppressor	Tasor	680155	A0A8I6AIB8, A0A8I6GL28, M0RAP6	1595469	0.18	-0.12	1.219	25.63	1.19	0.23	0.79
M_SED - F_SED	XP_001055921.3_S347	transcription activation suppressor	Tasor	680155	A0A8I6AIB8, A0A8I6GL28, M0RAP6	1595469	-0.2	-0.23	-1.175	35.63	-1.156	0.25	0.8
M_SED - F_SED	XP_001055921.3_S636	transcription activation suppressor	Tasor	680155	A0A8I6AIB8, A0A8I6GL28, M0RAP6	1595469	-0.17	-0.24	-1.575	25.69	-1.524	0.13	0.69
M_SED - F_SED	XP_001055921.3_S636;S639	transcription activation suppressor	Tasor	680155	A0A8I6AIB8, A0A8I6GL28, M0RAP6	1595469	0.08	0.06	1.077	45.69	1.065	0.29	0.82
M_SED - F_SED	XP_001055921.3_S786	transcription activation suppressor	Tasor	680155	A0A8I6AIB8, A0A8I6GL28, M0RAP6	1595469	-0.07	-0.03	-0.391	15.63	-0.384	0.7	0.96
M_SED - F_SED	XP_001055921.3_S844	transcription activation suppressor	Tasor	680155	A0A8I6AIB8, A0A8I6GL28, M0RAP6	1595469	-0.03	-0.03	-0.318	55.63	-0.316	0.75	0.97
M_SED - F_SED	XP_001055921.3_S896	transcription activation suppressor	Tasor	680155	A0A8I6AIB8, A0A8I6GL28, M0RAP6	1595469	0.05	-0.25	0.372	35.63	0.369	0.71	0.96
M_SED - F_SED	XP_001055921.3_S918	transcription activation suppressor	Tasor	680155	A0A8I6AIB8, A0A8I6GL28, M0RAP6	1595469	0.05	0.07	1.007	55.69	0.998	0.32	0.84
M_SED - F_SED	XP_001055921.3_S970	transcription activation suppressor	Tasor	680155	A0A8I6AIB8, A0A8I6GL28, M0RAP6	1595469	0.03	-0.02	0.437	55.69	0.435	0.66	0.95
M_SED - F_SED	XP_001056825.3_S230	golgi membrane protein 1	Golm1	680692	A0A8I5ZPY1, D4AEL2	1589384	0.19	0.05	0.516	15.63	0.506	0.61	0.94
M_SED - F_SED	XP_001056825.3_S231	golgi membrane protein 1	Golm1	680692	A0A8I5ZPY1, D4AEL2	1589384	-0.31	0.26	-0.962	15.63	-0.933	0.35	0.86
M_SED - F_SED	XP_001056825.3_S231;S252	golgi membrane protein 1	Golm1	680692	A0A8I5ZPY1, D4AEL2	1589384	-0.17	0.19	-1.954	45.69	-1.905	0.057	0.58
M_SED - F_SED	XP_001056825.3_S252	golgi membrane protein 1	Golm1	680692	A0A8I5ZPY1, D4AEL2	1589384	0.02	-0.11	0.239	55.63	0.238	0.81	0.98
M_SED - F_SED	XP_001056825.3_S314	golgi membrane protein 1	Golm1	680692	A0A8I5ZPY1, D4AEL2	1589384	-0.06	0.46	-0.278	35.63	-0.275	0.78	0.97
M_SED - F_SED	XP_001056825.3_T245	golgi membrane protein 1	Golm1	680692	A0A8I5ZPY1, D4AEL2	1589384	0.13	0.12	1.039	25.66	1.018	0.31	0.83
M_SED - F_SED	XP_001056825.3_T245;S252	golgi membrane protein 1	Golm1	680692	A0A8I5ZPY1, D4AEL2	1589384	0.13	-0.11	1.041	45.63	1.029	0.3	0.83
M_SED - F_SED	XP_001056825.3_Y422	golgi membrane protein 1	Golm1	680692	A0A8I5ZPY1, D4AEL2	1589384	-0.07	0.07	-0.775	55.63	-0.769	0.44	0.89
M_SED - F_SED	XP_001057233.1_S184		Foxo6	313558			-0.26	0.14	-1.98	35.63	-1.915	0.055	0.57
M_SED - F_SED	XP_001057305.1_S181;S192	PAX3 and PAX7 binding protein 1	Paxbp1	681004	D4A8C8	1584739	-0.27	-0.33	-0.654	15.63	-0.639	0.52	0.92
M_SED - F_SED	XP_001057305.1_S296	PAX3 and PAX7 binding protein 1	Paxbp1	681004	D4A8C8	1584739	0.07	-0.02	0.994	55.69	0.986	0.32	0.84
M_SED - F_SED	XP_001057305.1_S311	PAX3 and PAX7 binding protein 1	Paxbp1	681004	D4A8C8	1584739	-0.01	0.17	-0.053	25.63	-0.052	0.96	0.99
M_SED - F_SED	XP_001057305.1_S558;S559	PAX3 and PAX7 binding protein 1	Paxbp1	681004	D4A8C8	1584739	0.06	0.1	0.871	55.69	0.865	0.39	0.87
M_SED - F_SED	XP_001057307.5_S1426		Nisch	306255			-0.06	-0.06	-0.739	55.63	-0.734	0.46	0.9
M_SED - F_SED	XP_001057307.5_S52		Nisch	306255			-0.02	0.09	-0.185	35.63	-0.184	0.85	0.98
M_SED - F_SED	XP_001057307.5_S569		Nisch	306255			0.2	-0.46	1.277	35.69	1.254	0.21	0.77
M_SED - F_SED	XP_001057307.5_S891		Nisch	306255			0.12	-0.01	0.886	15.64	0.861	0.39	0.87
M_SED - F_SED	XP_001057307.5_T168		Nisch	306255			-0.17	-0.09	-1.312	15.69	-1.258	0.21	0.77
M_SED - F_SED	XP_001057307.5_Y51		Nisch	306255			0.04	-0.13	0.27	15.63	0.265	0.79	0.97
M_SED - F_SED	XP_001057850.2_T666	tet methylcytosine dioxygenase 3	Tet3	680576	A0A8I6A3Q7, D3ZQT7	1590584	-0.05	-0.18	-0.29	15.63	-0.285	0.78	0.97
M_SED - F_SED	XP_001059757.1_S440	protein tyrosine phosphatase, non-receptor type 3	Ptpn3	362524	A0A096MJA1, A0A096MJT2, A0A8I5YBL2, A0A8I5ZUL2, F1LQQ5	1311363	-0.54	-0.07	-3.405	55.63	-3.23	0.0012	0.17
M_SED - F_SED	XP_001059757.1_S462;S464	protein tyrosine phosphatase, non-receptor type 3	Ptpn3	362524	A0A096MJA1, A0A096MJT2, A0A8I5YBL2, A0A8I5ZUL2, F1LQQ5	1311363	0.02	-0.07	0.297	55.68	0.296	0.77	0.97
M_SED - F_SED	XP_001059757.1_S464	protein tyrosine phosphatase, non-receptor type 3	Ptpn3	362524	A0A096MJA1, A0A096MJT2, A0A8I5YBL2, A0A8I5ZUL2, F1LQQ5	1311363	0.28	0.18	1.75	45.63	1.713	0.087	0.63
M_SED - F_SED	XP_001059757.1_S472;S475	protein tyrosine phosphatase, non-receptor type 3	Ptpn3	362524	A0A096MJA1, A0A096MJT2, A0A8I5YBL2, A0A8I5ZUL2, F1LQQ5	1311363	0.18	0.1	1.31	35.63	1.286	0.2	0.76
M_SED - F_SED	XP_001059757.1_S472;S477	protein tyrosine phosphatase, non-receptor type 3	Ptpn3	362524	A0A096MJA1, A0A096MJT2, A0A8I5YBL2, A0A8I5ZUL2, F1LQQ5	1311363	0.05	0.17	0.293	15.63	0.288	0.77	0.97
M_SED - F_SED	XP_001059757.1_S477	protein tyrosine phosphatase, non-receptor type 3	Ptpn3	362524	A0A096MJA1, A0A096MJT2, A0A8I5YBL2, A0A8I5ZUL2, F1LQQ5	1311363	0.07	0.22	0.554	15.69	0.543	0.59	0.93
M_SED - F_SED	XP_001059757.1_S486	protein tyrosine phosphatase, non-receptor type 3	Ptpn3	362524	A0A096MJA1, A0A096MJT2, A0A8I5YBL2, A0A8I5ZUL2, F1LQQ5	1311363	0.06	0.07	0.686	45.68	0.681	0.5	0.91
M_SED - F_SED	XP_001059757.1_S500	protein tyrosine phosphatase, non-receptor type 3	Ptpn3	362524	A0A096MJA1, A0A096MJT2, A0A8I5YBL2, A0A8I5ZUL2, F1LQQ5	1311363	0.13	-0.25	1.05	55.63	1.04	0.3	0.83
M_SED - F_SED	XP_001059757.1_S532	protein tyrosine phosphatase, non-receptor type 3	Ptpn3	362524	A0A096MJA1, A0A096MJT2, A0A8I5YBL2, A0A8I5ZUL2, F1LQQ5	1311363	0.22	0.12	1.26	35.63	1.238	0.22	0.78
M_SED - F_SED	XP_001059757.1_S544	protein tyrosine phosphatase, non-receptor type 3	Ptpn3	362524	A0A096MJA1, A0A096MJT2, A0A8I5YBL2, A0A8I5ZUL2, F1LQQ5	1311363	-0.13	-0.04	-1.3	55.63	-1.284	0.2	0.76
M_SED - F_SED	XP_001060013.1_S176		Cenatac	689046			0.04	0.02	0.513	45.66	0.509	0.61	0.94
M_SED - F_SED	XP_001061329.2_S39	RNA binding motif, single stranded interacting protein 3	Rbms3	680726	A0A8I5ZJM8, A0A8I5ZMK2, A0A8I6GDD6, A0A8I6GKY7, F1LU19, F1LVI3, F1LYR6, F1M2F1	1588240	0.08	-0.05	0.701	55.63	0.696	0.49	0.91
M_SED - F_SED	XP_001061329.2_S44	RNA binding motif, single stranded interacting protein 3	Rbms3	680726	A0A8I5ZJM8, A0A8I5ZMK2, A0A8I6GDD6, A0A8I6GKY7, F1LU19, F1LVI3, F1LYR6, F1M2F1	1588240	-0.25	0.24	-1.566	25.63	-1.515	0.13	0.69
M_SED - F_SED	XP_001061329.2_T42	RNA binding motif, single stranded interacting protein 3	Rbms3	680726	A0A8I5ZJM8, A0A8I5ZMK2, A0A8I6GDD6, A0A8I6GKY7, F1LU19, F1LVI3, F1LYR6, F1M2F1	1588240	-0.08	-0.06	-1.129	55.69	-1.118	0.26	0.81
M_SED - F_SED	XP_001061779.2_S236	Cd300 molecule-like family member G	Cd300lg	684984	D4A4H1, M0R459	1584376	-0.09	-0.06	-0.941	55.63	-0.933	0.35	0.86
M_SED - F_SED	XP_001061888.3_S12	ring finger protein 169	Rnf169	685009	F1LV79	1583288	-0.03	0.25	-0.249	55.63	-0.248	0.8	0.97
M_SED - F_SED	XP_001061888.3_S234	ring finger protein 169	Rnf169	685009	F1LV79	1583288	-0.16	0.16	-1.588	45.63	-1.558	0.12	0.68
M_SED - F_SED	XP_001061888.3_S326	ring finger protein 169	Rnf169	685009	F1LV79	1583288	-0.04	-0.07	-0.313	25.63	-0.31	0.76	0.97
M_SED - F_SED	XP_001061888.3_S355	ring finger protein 169	Rnf169	685009	F1LV79	1583288	0	-0.11	-0.007	25.69	-0.006	0.99	1
M_SED - F_SED	XP_001061888.3_S355;S361;S363	ring finger protein 169	Rnf169	685009	F1LV79	1583288	-0.01	-0.15	-0.103	25.69	-0.102	0.92	0.99
M_SED - F_SED	XP_001061888.3_S355;S363	ring finger protein 169	Rnf169	685009	F1LV79	1583288	0	-0.28	-0.003	15.69	-0.003	1	1
M_SED - F_SED	XP_001061888.3_S361;S363	ring finger protein 169	Rnf169	685009	F1LV79	1583288	0	0.08	-0.003	35.69	-0.003	1	1
M_SED - F_SED	XP_001061888.3_S363	ring finger protein 169	Rnf169	685009	F1LV79	1583288	-0.08	0.12	-0.515	15.63	-0.505	0.61	0.94
M_SED - F_SED	XP_001061888.3_S526	ring finger protein 169	Rnf169	685009	F1LV79	1583288	0.05	0.1	0.633	55.69	0.629	0.53	0.92
M_SED - F_SED	XP_001061888.3_T306	ring finger protein 169	Rnf169	685009	F1LV79	1583288	0	0.17	0.048	55.63	0.048	0.96	1
M_SED - F_SED	XP_001061888.3_T306;T310	ring finger protein 169	Rnf169	685009	F1LV79	1583288	0.27	0.36	1.728	35.63	1.682	0.093	0.65
M_SED - F_SED	XP_001061888.3_T310	ring finger protein 169	Rnf169	685009	F1LV79	1583288	0.12	0.2	1.357	45.69	1.336	0.18	0.75
M_SED - F_SED	XP_001062249.1_S100	Src homology 2 domain containing E	She	685088	A0A8I5Y6C5, D4A529	1583215	0.05	-0.28	0.302	45.63	0.3	0.76	0.97
M_SED - F_SED	XP_001062249.1_S100;S103	Src homology 2 domain containing E	She	685088	A0A8I5Y6C5, D4A529	1583215	0.08	-0.05	0.67	35.63	0.663	0.51	0.91
M_SED - F_SED	XP_001062249.1_S103	Src homology 2 domain containing E	She	685088	A0A8I5Y6C5, D4A529	1583215	-0.31	-0.13	-1.442	45.63	-1.418	0.16	0.72
M_SED - F_SED	XP_001062249.1_S184;S185	Src homology 2 domain containing E	She	685088	A0A8I5Y6C5, D4A529	1583215	-0.01	-0.07	-0.066	15.63	-0.065	0.95	0.99
M_SED - F_SED	XP_001062249.1_S352	Src homology 2 domain containing E	She	685088	A0A8I5Y6C5, D4A529	1583215	-0.1	-0.06	-0.595	55.63	-0.591	0.55	0.93
M_SED - F_SED	XP_001062249.1_S352;S361	Src homology 2 domain containing E	She	685088	A0A8I5Y6C5, D4A529	1583215	0.11	0.62	0.329	15.63	0.323	0.75	0.97
M_SED - F_SED	XP_001062249.1_S361	Src homology 2 domain containing E	She	685088	A0A8I5Y6C5, D4A529	1583215	0.16	0.18	1.936	55.68	1.896	0.058	0.58
M_SED - F_SED	XP_001062249.1_S382	Src homology 2 domain containing E	She	685088	A0A8I5Y6C5, D4A529	1583215	0.33	-0.18	2.157	55.63	2.105	0.035	0.51
M_SED - F_SED	XP_001062249.1_S428	Src homology 2 domain containing E	She	685088	A0A8I5Y6C5, D4A529	1583215	0.2	0.16	1.619	25.68	1.565	0.12	0.68
M_SED - F_SED	XP_001062249.1_S64	Src homology 2 domain containing E	She	685088	A0A8I5Y6C5, D4A529	1583215	-0.2	-0.32	-1.222	55.63	-1.209	0.23	0.79
M_SED - F_SED	XP_001062249.1_S80	Src homology 2 domain containing E	She	685088	A0A8I5Y6C5, D4A529	1583215	-0.35	-0.1	-1.814	45.63	-1.773	0.076	0.62
M_SED - F_SED	XP_001062249.1_Y215	Src homology 2 domain containing E	She	685088	A0A8I5Y6C5, D4A529	1583215	-0.09	-0.01	-0.761	25.63	-0.749	0.45	0.89
M_SED - F_SED	XP_001062510.4_S157;S158	protein phosphatase 2, regulatory subunit B', delta	Ppp2r5d	363193	A0A8I6A6K6, F1MAA3	1306666	-0.17	0.05	-0.91	45.63	-0.901	0.37	0.86
M_SED - F_SED	XP_001062510.4_S157;S159	protein phosphatase 2, regulatory subunit B', delta	Ppp2r5d	363193	A0A8I6A6K6, F1MAA3	1306666	0.05	-0.07	0.171	15.63	0.168	0.87	0.98
M_SED - F_SED	XP_001062510.4_S158;S159	protein phosphatase 2, regulatory subunit B', delta	Ppp2r5d	363193	A0A8I6A6K6, F1MAA3	1306666	-0.03	-0.17	-0.241	55.63	-0.239	0.81	0.98
M_SED - F_SED	XP_001062510.4_S159	protein phosphatase 2, regulatory subunit B', delta	Ppp2r5d	363193	A0A8I6A6K6, F1MAA3	1306666	-0.05	-0.05	-0.389	35.63	-0.386	0.7	0.96
M_SED - F_SED	XP_001062510.4_S642	protein phosphatase 2, regulatory subunit B', delta	Ppp2r5d	363193	A0A8I6A6K6, F1MAA3	1306666	-0.21	-0.13	-1.088	55.63	-1.078	0.28	0.82
M_SED - F_SED	XP_001062582.3_S294	coiled-coil domain containing 157	Ccdc157	681091	D3ZKW4	1584653	-0.26	-0.25	-1.537	25.63	-1.489	0.14	0.7
M_SED - F_SED	XP_001062582.3_S307	coiled-coil domain containing 157	Ccdc157	681091	D3ZKW4	1584653	-0.17	-0.27	-1.527	45.69	-1.5	0.13	0.7
M_SED - F_SED	XP_001062582.3_S330	coiled-coil domain containing 157	Ccdc157	681091	D3ZKW4	1584653	-0.19	-0.29	-0.563	15.63	-0.551	0.58	0.93
M_SED - F_SED	XP_001062582.3_S795	coiled-coil domain containing 157	Ccdc157	681091	D3ZKW4	1584653	0.11	-0.23	0.797	25.66	0.784	0.43	0.89
M_SED - F_SED	XP_001062862.1_S122	family with sequence similarity 53, member C	Fam53c	685405	A0A8I6A450, D3ZH55	1593851	-0.1	0.07	-1.392	55.69	-1.374	0.17	0.74
M_SED - F_SED	XP_001062862.1_S232	family with sequence similarity 53, member C	Fam53c	685405	A0A8I6A450, D3ZH55	1593851	-0.14	-0.01	-0.968	45.63	-0.958	0.34	0.85
M_SED - F_SED	XP_001062862.1_S232;S234	family with sequence similarity 53, member C	Fam53c	685405	A0A8I6A450, D3ZH55	1593851	0.09	0.19	0.852	55.63	0.845	0.4	0.87
M_SED - F_SED	XP_001062862.1_S234	family with sequence similarity 53, member C	Fam53c	685405	A0A8I6A450, D3ZH55	1593851	0.12	0.13	0.999	45.63	0.989	0.32	0.84
M_SED - F_SED	XP_001062862.1_S251;S255	family with sequence similarity 53, member C	Fam53c	685405	A0A8I6A450, D3ZH55	1593851	-0.07	-0.05	-0.775	55.63	-0.769	0.44	0.89
M_SED - F_SED	XP_001062862.1_S25	family with sequence similarity 53, member C	Fam53c	685405	A0A8I6A450, D3ZH55	1593851	-0.07	-0.12	-0.3	15.63	-0.294	0.77	0.97
M_SED - F_SED	XP_001062862.1_S273	family with sequence similarity 53, member C	Fam53c	685405	A0A8I6A450, D3ZH55	1593851	-0.18	0.15	-1.429	45.63	-1.406	0.16	0.72
M_SED - F_SED	XP_001062937.3_S1020		Gpatch8	685233			-0.15	0.08	-1.816	55.64	-1.782	0.075	0.62
M_SED - F_SED	XP_001062937.3_S1046		Gpatch8	685233			-0.13	0.09	-1.712	55.69	-1.682	0.092	0.64
M_SED - F_SED	XP_001062937.3_S1088;S1090;S1093		Gpatch8	685233			-0.04	-0.09	-0.296	15.69	-0.291	0.77	0.97
M_SED - F_SED	XP_001062937.3_S1215		Gpatch8	685233			0.06	-0.05	0.664	55.63	0.659	0.51	0.91
M_SED - F_SED	XP_001062937.3_S602		Gpatch8	685233			-0.04	0.08	-0.655	55.69	-0.651	0.52	0.91
M_SED - F_SED	XP_001062937.3_S648		Gpatch8	685233			0.12	0.14	1.355	55.63	1.338	0.18	0.75
M_SED - F_SED	XP_001062937.3_S732		Gpatch8	685233			-0.04	0.01	-0.27	15.63	-0.265	0.79	0.97
M_SED - F_SED	XP_001062937.3_S734		Gpatch8	685233			-0.18	-0.21	-1.54	45.63	-1.512	0.13	0.7
M_SED - F_SED	XP_001062937.3_S752		Gpatch8	685233			-0.13	-0.12	-1.427	55.63	-1.408	0.16	0.72
M_SED - F_SED	XP_001062937.3_S809;S819;S820		Gpatch8	685233			-0.13	0.11	-0.589	45.63	-0.584	0.56	0.93
M_SED - F_SED	XP_001062937.3_S919;S922;S925		Gpatch8	685233			0.26	-0.3	1.048	15.63	1.014	0.31	0.84
M_SED - F_SED	XP_001062937.3_S985;S987		Gpatch8	685233			-0.11	0	-0.805	15.65	-0.784	0.43	0.89
M_SED - F_SED	XP_001062937.3_S987		Gpatch8	685233			-0.16	0.13	-1.436	35.63	-1.406	0.16	0.72
M_SED - F_SED	XP_001062937.3_S987;T989		Gpatch8	685233			0.05	0.41	0.357	35.68	0.355	0.72	0.96
M_SED - F_SED	XP_001062937.3_S992		Gpatch8	685233			0.09	0.28	0.786	45.63	0.779	0.44	0.89
M_SED - F_SED	XP_001062937.3_T988		Gpatch8	685233			0.01	0.29	0.073	25.68	0.072	0.94	0.99
M_SED - F_SED	XP_001062937.3_T989		Gpatch8	685233			-0.41	-0.1	-1.566	15.63	-1.485	0.14	0.7
M_SED - F_SED	XP_001067807.3_S325		Lin9	689523			-0.03	0.07	-0.271	55.63	-0.269	0.79	0.97
M_SED - F_SED	XP_001067807.3_S81		Lin9	689523			-0.27	-0.2	-2.22	55.63	-2.164	0.03	0.5
M_SED - F_SED	XP_001069975.1_S148		Prob1	689207			-0.16	-0.03	-0.985	15.63	-0.955	0.34	0.85
M_SED - F_SED	XP_001069975.1_S234		Prob1	689207			-0.07	-0.14	-0.481	25.63	-0.476	0.63	0.94
M_SED - F_SED	XP_001069975.1_S394;S396		Prob1	689207			0.02	-0.05	0.307	35.69	0.304	0.76	0.97
M_SED - F_SED	XP_001069975.1_S413		Prob1	689207			0	0.07	-0.001	55.63	-0.001	1	1
M_SED - F_SED	XP_001069975.1_S429		Prob1	689207			-0.11	-0.03	-0.68	15.63	-0.664	0.51	0.91
M_SED - F_SED	XP_001069975.1_S445;S456		Prob1	689207			-0.04	0.23	-0.296	45.63	-0.294	0.77	0.97
M_SED - F_SED	XP_001069975.1_S456		Prob1	689207			-0.23	0.42	-1.238	35.63	-1.216	0.22	0.78
M_SED - F_SED	XP_001069975.1_S508		Prob1	689207			-0.08	0.15	-0.431	25.63	-0.426	0.67	0.95
M_SED - F_SED	XP_001069975.1_S518		Prob1	689207			-0.01	0.06	-0.076	55.63	-0.075	0.94	0.99
M_SED - F_SED	XP_001069975.1_S548		Prob1	689207			0.06	0.2	0.523	35.63	0.519	0.6	0.94
M_SED - F_SED	XP_001069975.1_S548;T556		Prob1	689207			0.24	-0.06	1.256	15.63	1.207	0.23	0.79
M_SED - F_SED	XP_001069975.1_S581		Prob1	689207			0.08	0.11	0.836	45.63	0.829	0.41	0.88
M_SED - F_SED	XP_001069975.1_S853		Prob1	689207			0.1	0.25	0.615	35.63	0.609	0.54	0.92
M_SED - F_SED	XP_001069975.1_S919		Prob1	689207			0.55	-0.09	2.664	15.63	2.382	0.017	0.42
M_SED - F_SED	XP_001069975.1_T454;S456		Prob1	689207			0.2	0.11	1.968	55.63	1.926	0.054	0.57
M_SED - F_SED	XP_001069975.1_T550		Prob1	689207			0.79	0.05	4.504	15.63	3.553	0.00038	0.12
M_SED - F_SED	XP_001071128.2_S173	multimerin 1	Mmrn1	500152	D4A3E0	1587248	1.53	-0.21	1.519	15.63	1.444	0.15	0.71
M_SED - F_SED	XP_001071128.2_S176	multimerin 1	Mmrn1	500152	D4A3E0	1587248	0.76	0.43	1.184	15.63	1.141	0.25	0.8
M_SED - F_SED	XP_001072378.2_S143	killer cell lectin like receptor G2	Klrg2	689885	D4A3B8	1587495	-0.39	0.17	-1.662	35.63	-1.62	0.11	0.66
M_SED - F_SED	XP_001072378.2_S49	killer cell lectin like receptor G2	Klrg2	689885	D4A3B8	1587495	0.31	0.3	1.381	45.63	1.359	0.17	0.74
M_SED - F_SED	XP_001073508.1_S319		Fpr2	690158			0.34	-0.07	1.912	25.63	1.831	0.067	0.6
M_SED - F_SED	XP_001073960.1_S612;T615;T616	similar to human chromosome 2 open reading frame 78	LOC690284	690284	F1LTK0	1582830	-0.04	0.21	-0.261	25.63	-0.258	0.8	0.97
M_SED - F_SED	XP_001073960.1_T615;T616;S622	similar to human chromosome 2 open reading frame 78	LOC690284	690284	F1LTK0	1582830	0.14	0.07	0.916	25.63	0.9	0.37	0.86
M_SED - F_SED	XP_001074457.3_S394	ciliogenesis associated TTC17 interacting protein	Catip	690437	A0A0H2UI37, A0A8I5ZX41, D4A843	1596071	0.18	0.15	0.547	15.63	0.536	0.59	0.93
M_SED - F_SED	XP_001074653.1_S1119	tubulin tyrosine ligase like 4	Ttll4	690512	A0A8I6AJT5, D4A331	1594742	0.01	-0.01	0.049	35.63	0.048	0.96	1
M_SED - F_SED	XP_001074923.3_S113		Mxra7	690599			0.15	0.32	1.159	35.63	1.14	0.25	0.8
M_SED - F_SED	XP_001074923.3_S160		Mxra7	690599			0.14	0.13	1.291	45.63	1.272	0.2	0.77
M_SED - F_SED	XP_001074923.3_T97		Mxra7	690599			-0.02	0.19	-0.101	45.63	-0.101	0.92	0.99
M_SED - F_SED	XP_001074923.3_Y122		Mxra7	690599			0.3	-0.24	1.549	25.63	1.5	0.13	0.7
M_SED - F_SED	XP_001076302.3_S757;S761	paired Ig-like receptor B	Lilrb3a	683463	A0A0G2K607, A0A8L2RBI0, C0HJX2, C0HJX3	1589827	0.01	-0.02	0.142	45.63	0.141	0.89	0.99
M_SED - F_SED	XP_001077030.1_S233;S237	coiled-coil domain containing 6	Ccdc6	691155	D4AEK9	1587433	-0.23	0.16	-2.443	55.63	-2.37	0.018	0.42
M_SED - F_SED	XP_001077030.1_S237	coiled-coil domain containing 6	Ccdc6	691155	D4AEK9	1587433	0.01	-0.01	0.084	45.69	0.083	0.93	0.99
M_SED - F_SED	XP_001077030.1_S316	coiled-coil domain containing 6	Ccdc6	691155	D4AEK9	1587433	-0.21	-0.06	-1.511	35.63	-1.477	0.14	0.71
M_SED - F_SED	XP_001077030.1_S318	coiled-coil domain containing 6	Ccdc6	691155	D4AEK9	1587433	0.02	0.06	0.107	35.63	0.106	0.92	0.99
M_SED - F_SED	XP_001077030.1_S318;S334	coiled-coil domain containing 6	Ccdc6	691155	D4AEK9	1587433	0.14	0.12	1.264	25.68	1.233	0.22	0.78
M_SED - F_SED	XP_001077030.1_S320;S321	coiled-coil domain containing 6	Ccdc6	691155	D4AEK9	1587433	0.07	0.02	0.483	15.69	0.474	0.64	0.95
M_SED - F_SED	XP_001077030.1_S321	coiled-coil domain containing 6	Ccdc6	691155	D4AEK9	1587433	0.02	-0.19	0.135	55.63	0.134	0.89	0.99
M_SED - F_SED	XP_001077030.1_S321;S334	coiled-coil domain containing 6	Ccdc6	691155	D4AEK9	1587433	0.19	0.07	1.52	25.63	1.473	0.14	0.71
M_SED - F_SED	XP_001077030.1_S334	coiled-coil domain containing 6	Ccdc6	691155	D4AEK9	1587433	0.05	0.2	0.262	15.63	0.258	0.8	0.97
M_SED - F_SED	XP_001077030.1_S344	coiled-coil domain containing 6	Ccdc6	691155	D4AEK9	1587433	0.02	0.19	0.152	35.69	0.151	0.88	0.98
M_SED - F_SED	XP_001077030.1_S345	coiled-coil domain containing 6	Ccdc6	691155	D4AEK9	1587433	-0.03	0.1	-0.498	55.69	-0.495	0.62	0.94
M_SED - F_SED	XP_001077030.1_S345;S352	coiled-coil domain containing 6	Ccdc6	691155	D4AEK9	1587433	-0.25	-0.08	-2.155	35.63	-2.075	0.038	0.52
M_SED - F_SED	XP_001077030.1_S345;S356	coiled-coil domain containing 6	Ccdc6	691155	D4AEK9	1587433	0.05	-0.13	0.237	15.63	0.233	0.82	0.98
M_SED - F_SED	XP_001077030.1_S345;S360	coiled-coil domain containing 6	Ccdc6	691155	D4AEK9	1587433	-0.06	-0.02	-0.511	45.63	-0.508	0.61	0.94
M_SED - F_SED	XP_001077030.1_S345;S364	coiled-coil domain containing 6	Ccdc6	691155	D4AEK9	1587433	0.25	0.13	2.697	45.63	2.584	0.0098	0.35
M_SED - F_SED	XP_001077030.1_S345;S364;Y365	coiled-coil domain containing 6	Ccdc6	691155	D4AEK9	1587433	0.02	0.61	0.164	45.69	0.163	0.87	0.98
M_SED - F_SED	XP_001077030.1_S345;T350	coiled-coil domain containing 6	Ccdc6	691155	D4AEK9	1587433	-0.06	0.24	-0.406	15.69	-0.399	0.69	0.96
M_SED - F_SED	XP_001077030.1_S345;Y365	coiled-coil domain containing 6	Ccdc6	691155	D4AEK9	1587433	-0.14	0.15	-1.221	25.69	-1.193	0.23	0.79
M_SED - F_SED	XP_001077030.1_S352	coiled-coil domain containing 6	Ccdc6	691155	D4AEK9	1587433	-0.25	0.35	-1.353	15.63	-1.295	0.2	0.76
M_SED - F_SED	XP_001077030.1_S354;T373	coiled-coil domain containing 6	Ccdc6	691155	D4AEK9	1587433	0.09	0.14	0.61	15.69	0.597	0.55	0.92
M_SED - F_SED	XP_001077030.1_S356	coiled-coil domain containing 6	Ccdc6	691155	D4AEK9	1587433	0.04	0.06	0.453	55.63	0.45	0.65	0.95
M_SED - F_SED	XP_001077030.1_S356;S360	coiled-coil domain containing 6	Ccdc6	691155	D4AEK9	1587433	0	0.11	0.041	45.63	0.041	0.97	1
M_SED - F_SED	XP_001077030.1_S356;S364;Y365	coiled-coil domain containing 6	Ccdc6	691155	D4AEK9	1587433	0.14	-0.1	0.647	15.63	0.633	0.53	0.92
M_SED - F_SED	XP_001077030.1_S356;S367	coiled-coil domain containing 6	Ccdc6	691155	D4AEK9	1587433	-0.1	0.45	-0.499	25.63	-0.493	0.62	0.94
M_SED - F_SED	XP_001077030.1_S356;T373	coiled-coil domain containing 6	Ccdc6	691155	D4AEK9	1587433	-0.03	-0.11	-0.171	15.63	-0.169	0.87	0.98
M_SED - F_SED	XP_001077030.1_S356;Y365	coiled-coil domain containing 6	Ccdc6	691155	D4AEK9	1587433	-0.15	-0.14	-0.972	25.63	-0.954	0.34	0.85
M_SED - F_SED	XP_001077030.1_S360	coiled-coil domain containing 6	Ccdc6	691155	D4AEK9	1587433	-0.07	0.08	-0.525	25.63	-0.519	0.6	0.94
M_SED - F_SED	XP_001077030.1_S360;S364	coiled-coil domain containing 6	Ccdc6	691155	D4AEK9	1587433	-0.04	-0.12	-0.222	15.63	-0.218	0.83	0.98
M_SED - F_SED	XP_001077030.1_S360;Y365	coiled-coil domain containing 6	Ccdc6	691155	D4AEK9	1587433	-0.14	0.34	-0.668	15.63	-0.653	0.51	0.91
M_SED - F_SED	XP_001077030.1_S364	coiled-coil domain containing 6	Ccdc6	691155	D4AEK9	1587433	-0.07	0.08	-0.697	45.63	-0.691	0.49	0.91
M_SED - F_SED	XP_001077030.1_S364;S367	coiled-coil domain containing 6	Ccdc6	691155	D4AEK9	1587433	-0.28	0.07	-1.498	15.63	-1.425	0.15	0.72
M_SED - F_SED	XP_001077030.1_S364;Y365	coiled-coil domain containing 6	Ccdc6	691155	D4AEK9	1587433	-0.1	0.31	-0.956	45.67	-0.946	0.34	0.85
M_SED - F_SED	XP_001077030.1_S91	coiled-coil domain containing 6	Ccdc6	691155	D4AEK9	1587433	-0.23	-0.32	-1.371	45.63	-1.35	0.18	0.74
M_SED - F_SED	XP_001077030.1_Y329	coiled-coil domain containing 6	Ccdc6	691155	D4AEK9	1587433	-0.09	0.13	-0.614	25.63	-0.606	0.54	0.92
M_SED - F_SED	XP_001077030.1_Y365	coiled-coil domain containing 6	Ccdc6	691155	D4AEK9	1587433	-0.02	0.06	-0.17	25.69	-0.168	0.87	0.98
M_SED - F_SED	XP_001077265.2_T16	primary cilia formation	Pifo	691223	D3ZDE7, D3ZM79	1586282	-0.13	0.02	-0.843	55.63	-0.837	0.4	0.88
M_SED - F_SED	XP_001078224.2_S441	transmembrane protein 201	Tmem201	691426	D3ZBW3	1583947	-0.09	0.12	-1.217	55.69	-1.203	0.23	0.79
M_SED - F_SED	XP_001078224.2_S454	transmembrane protein 201	Tmem201	691426	D3ZBW3	1583947	-0.14	0.03	-1.05	55.63	-1.041	0.3	0.83
M_SED - F_SED	XP_001078224.2_S556	transmembrane protein 201	Tmem201	691426	D3ZBW3	1583947	-0.06	0.05	-0.266	15.63	-0.262	0.79	0.97
M_SED - F_SED	XP_001078224.2_S560	transmembrane protein 201	Tmem201	691426	D3ZBW3	1583947	-0.05	0.16	-0.355	35.63	-0.352	0.72	0.96
M_SED - F_SED	XP_001080034.4_S185;S186	fibrosin	Fbrs	691899	A0A8I6AD14, D3ZWF2	1594591	-0.09	0.1	-0.58	45.63	-0.576	0.56	0.93
M_SED - F_SED	XP_001080034.4_S186	fibrosin	Fbrs	691899	A0A8I6AD14, D3ZWF2	1594591	-0.07	0.6	-0.447	35.63	-0.444	0.66	0.95
M_SED - F_SED	XP_001080034.4_S226;S233	fibrosin	Fbrs	691899	A0A8I6AD14, D3ZWF2	1594591	-0.1	-0.05	-1.328	55.69	-1.312	0.19	0.76
M_SED - F_SED	XP_001080034.4_S329;S340	fibrosin	Fbrs	691899	A0A8I6AD14, D3ZWF2	1594591	-0.03	-0.07	-0.171	15.63	-0.168	0.87	0.98
M_SED - F_SED	XP_001080034.4_S336	fibrosin	Fbrs	691899	A0A8I6AD14, D3ZWF2	1594591	-0.17	-0.24	-1.414	45.63	-1.391	0.16	0.73
M_SED - F_SED	XP_001080034.4_S56	fibrosin	Fbrs	691899	A0A8I6AD14, D3ZWF2	1594591	0.22	0.34	1.277	25.63	1.245	0.21	0.77
M_SED - F_SED	XP_001080034.4_S745	fibrosin	Fbrs	691899	A0A8I6AD14, D3ZWF2	1594591	-0.05	0.13	-0.305	25.63	-0.301	0.76	0.97
M_SED - F_SED	XP_001080034.4_S947;S969	fibrosin	Fbrs	691899	A0A8I6AD14, D3ZWF2	1594591	-0.15	-0.03	-0.928	35.63	-0.916	0.36	0.86
M_SED - F_SED	XP_001080034.4_S947;T949	fibrosin	Fbrs	691899	A0A8I6AD14, D3ZWF2	1594591	0.02	0.01	0.093	15.63	0.091	0.93	0.99
M_SED - F_SED	XP_001080034.4_S968	fibrosin	Fbrs	691899	A0A8I6AD14, D3ZWF2	1594591	-0.23	0.08	-0.881	35.63	-0.871	0.38	0.87
M_SED - F_SED	XP_001080034.4_S968;S969	fibrosin	Fbrs	691899	A0A8I6AD14, D3ZWF2	1594591	0.08	0.14	0.412	15.63	0.404	0.69	0.96
M_SED - F_SED	XP_001080034.4_S969	fibrosin	Fbrs	691899	A0A8I6AD14, D3ZWF2	1594591	-0.08	0.19	-0.905	55.63	-0.897	0.37	0.86
M_SED - F_SED	XP_001080034.4_T308	fibrosin	Fbrs	691899	A0A8I6AD14, D3ZWF2	1594591	0.15	0	1.521	45.63	1.494	0.14	0.7
M_SED - F_SED	XP_001080034.4_T313	fibrosin	Fbrs	691899	A0A8I6AD14, D3ZWF2	1594591	-0.24	0	-1.957	35.63	-1.894	0.058	0.58
M_SED - F_SED	XP_001080034.4_T949	fibrosin	Fbrs	691899	A0A8I6AD14, D3ZWF2	1594591	-0.16	0.08	-1.197	35.63	-1.177	0.24	0.79
M_SED - F_SED	XP_001080034.4_T949;S969	fibrosin	Fbrs	691899	A0A8I6AD14, D3ZWF2	1594591	-0.02	0.34	-0.127	35.63	-0.126	0.9	0.99
M_SED - F_SED	XP_001080220.3_S381	family with sequence similarity 124 member A	Fam124a	691938	A0A0G2JV50, F1M0D2	1593344	-0.1	0.25	-0.467	15.63	-0.458	0.65	0.95
M_SED - F_SED	XP_001080220.3_S491	family with sequence similarity 124 member A	Fam124a	691938	A0A0G2JV50, F1M0D2	1593344	-0.01	0.04	-0.077	25.63	-0.076	0.94	0.99
M_SED - F_SED	XP_001080739.2_S65		Scimp	691993			0.37	0.06	2.004	25.63	1.913	0.056	0.57
M_SED - F_SED	XP_001080739.2_S77		Scimp	691993			0.18	0.15	1.363	35.63	1.337	0.18	0.75
M_SED - F_SED	XP_001080739.2_S88		Scimp	691993			0.17	0.01	2.168	55.66	2.115	0.034	0.51
M_SED - F_SED	XP_002727774.2_S1409	intraflagellar transport 140	Ift140	100362124	F1LY69	2318759	0.02	-0.12	0.108	15.63	0.106	0.92	0.99
M_SED - F_SED	XP_002727774.2_S1444	intraflagellar transport 140	Ift140	100362124	F1LY69	2318759	-0.11	-0.2	-0.715	55.63	-0.71	0.48	0.9
M_SED - F_SED	XP_002727774.2_S190	intraflagellar transport 140	Ift140	100362124	F1LY69	2318759	0.02	-0.19	0.077	55.63	0.077	0.94	0.99
M_SED - F_SED	XP_002727801.1_S957	RAB11 family interacting protein 3	Rab11fip3	303002	A0A8I5ZQX0, A0A8I5ZUA1, A0A8I6AJE6, A0A8I6GLH8, A0A8I6GLQ6, D3ZMT9, F7F3L0, Q6TXF6, Q9Z2M4	71002	-0.08	-0.03	-0.86	45.63	-0.852	0.39	0.87
M_SED - F_SED	XP_002727807.1_S257	WW and C2 domain containing 1	Wwc1	303039	F1M6U0	1308329	-0.08	0.01	-0.408	15.63	-0.401	0.69	0.96
M_SED - F_SED	XP_002727807.1_S265	WW and C2 domain containing 1	Wwc1	303039	F1M6U0	1308329	-0.35	-0.28	-1.447	15.63	-1.379	0.17	0.73
M_SED - F_SED	XP_002727807.1_S895	WW and C2 domain containing 1	Wwc1	303039	F1M6U0	1308329	0.19	-0.03	1.744	25.69	1.679	0.093	0.65
M_SED - F_SED	XP_002727807.1_S910	WW and C2 domain containing 1	Wwc1	303039	F1M6U0	1308329	-0.08	0.09	-1.139	55.69	-1.128	0.26	0.81
M_SED - F_SED	XP_002727807.1_S927	WW and C2 domain containing 1	Wwc1	303039	F1M6U0	1308329	0.18	-0.01	0.924	15.63	0.898	0.37	0.86
M_SED - F_SED	XP_002727807.1_S943	WW and C2 domain containing 1	Wwc1	303039	F1M6U0	1308329	0.02	-0.07	0.136	45.63	0.135	0.89	0.99
M_SED - F_SED	XP_002727807.1_T925	WW and C2 domain containing 1	Wwc1	303039	F1M6U0	1308329	0.08	0.03	0.433	55.63	0.43	0.67	0.95
M_SED - F_SED	XP_002727867.2_S371	family with sequence similarity 171, member A2	Fam171a2	100361389	D3ZT47	1307966	-0.12	0.08	-0.7	35.63	-0.693	0.49	0.91
M_SED - F_SED	XP_002727867.2_S423	family with sequence similarity 171, member A2	Fam171a2	100361389	D3ZT47	1307966	-0.13	-0.06	-0.729	15.63	-0.711	0.48	0.9
M_SED - F_SED	XP_002727867.2_S434	family with sequence similarity 171, member A2	Fam171a2	100361389	D3ZT47	1307966	0.08	0	0.319	15.63	0.313	0.75	0.97
M_SED - F_SED	XP_002727867.2_S445	family with sequence similarity 171, member A2	Fam171a2	100361389	D3ZT47	1307966	0.36	-0.07	3.807	55.63	3.573	0.00035	0.12
M_SED - F_SED	XP_002727867.2_S502	family with sequence similarity 171, member A2	Fam171a2	100361389	D3ZT47	1307966	0.22	-0.19	1.024	15.63	0.992	0.32	0.84
M_SED - F_SED	XP_002727867.2_S511	family with sequence similarity 171, member A2	Fam171a2	100361389	D3ZT47	1307966	-0.03	0.07	-0.205	55.63	-0.204	0.84	0.98
M_SED - F_SED	XP_002727867.2_S513	family with sequence similarity 171, member A2	Fam171a2	100361389	D3ZT47	1307966	-0.1	0.06	-0.872	55.63	-0.865	0.39	0.87
M_SED - F_SED	XP_002727867.2_S666	family with sequence similarity 171, member A2	Fam171a2	100361389	D3ZT47	1307966	0.2	0.01	1.159	45.63	1.145	0.25	0.8
M_SED - F_SED	XP_002727867.2_S776;S777	family with sequence similarity 171, member A2	Fam171a2	100361389	D3ZT47	1307966	0.12	-0.26	0.69	35.63	0.683	0.49	0.91
M_SED - F_SED	XP_002727867.2_S777	family with sequence similarity 171, member A2	Fam171a2	100361389	D3ZT47	1307966	0.07	-0.12	0.552	35.63	0.547	0.58	0.93
M_SED - F_SED	XP_002727867.2_S777;T787	family with sequence similarity 171, member A2	Fam171a2	100361389	D3ZT47	1307966	0.35	-0.4	1.204	15.63	1.159	0.25	0.8
M_SED - F_SED	XP_002727867.2_S779	family with sequence similarity 171, member A2	Fam171a2	100361389	D3ZT47	1307966	0	0.46	-0.022	15.69	-0.022	0.98	1
M_SED - F_SED	XP_002727867.2_S785;T787	family with sequence similarity 171, member A2	Fam171a2	100361389	D3ZT47	1307966	0.01	-0.49	0.034	25.63	0.034	0.97	1
M_SED - F_SED	XP_002727867.2_S788	family with sequence similarity 171, member A2	Fam171a2	100361389	D3ZT47	1307966	0.21	-0.29	1.291	55.63	1.276	0.2	0.77
M_SED - F_SED	XP_002727867.2_T787	family with sequence similarity 171, member A2	Fam171a2	100361389	D3ZT47	1307966	0.28	-0.37	0.951	25.63	0.933	0.35	0.86
M_SED - F_SED	XP_002727867.2_Y667	family with sequence similarity 171, member A2	Fam171a2	100361389	D3ZT47	1307966	0.43	0.41	2.555	15.69	2.3	0.021	0.45
M_SED - F_SED	XP_002727881.3_S810	ATP binding cassette subfamily A member 6	Abca6	303639	M0R890	1308998	0.44	0.03	2.825	15.63	2.501	0.012	0.38
M_SED - F_SED	XP_002728079.4_S313		Ackr1	689105			0.17	0.14	2.116	55.68	2.066	0.039	0.52
M_SED - F_SED	XP_002728079.4_S313;S316		Ackr1	689105			0.35	0.05	2.969	15.69	2.605	0.0092	0.35
M_SED - F_SED	XP_002728482.2_S1241	Rho guanine nucleotide exchange factor 10	Arhgef10	306618	A0A8I6A0S7, M0R3X3	1565043	0.15	-0.08	1.022	25.63	1.002	0.32	0.84
M_SED - F_SED	XP_002728482.2_S1242	Rho guanine nucleotide exchange factor 10	Arhgef10	306618	A0A8I6A0S7, M0R3X3	1565043	-0.27	-0.17	-1.208	15.63	-1.163	0.24	0.8
M_SED - F_SED	XP_002728482.2_S1243	Rho guanine nucleotide exchange factor 10	Arhgef10	306618	A0A8I6A0S7, M0R3X3	1565043	0.12	-0.26	0.631	15.69	0.617	0.54	0.92
M_SED - F_SED	XP_002728482.2_S1304	Rho guanine nucleotide exchange factor 10	Arhgef10	306618	A0A8I6A0S7, M0R3X3	1565043	0.27	0.03	1.375	15.63	1.315	0.19	0.75
M_SED - F_SED	XP_002728482.2_S1308	Rho guanine nucleotide exchange factor 10	Arhgef10	306618	A0A8I6A0S7, M0R3X3	1565043	0.13	0.49	1.021	35.68	1.007	0.31	0.84
M_SED - F_SED	XP_002728482.2_S142	Rho guanine nucleotide exchange factor 10	Arhgef10	306618	A0A8I6A0S7, M0R3X3	1565043	0.04	0.1	0.521	55.69	0.518	0.6	0.94
M_SED - F_SED	XP_002728482.2_S191	Rho guanine nucleotide exchange factor 10	Arhgef10	306618	A0A8I6A0S7, M0R3X3	1565043	-0.08	0.1	-0.796	55.63	-0.79	0.43	0.88
M_SED - F_SED	XP_002728482.2_S191;S208	Rho guanine nucleotide exchange factor 10	Arhgef10	306618	A0A8I6A0S7, M0R3X3	1565043	0.02	0.13	0.108	15.63	0.107	0.92	0.99
M_SED - F_SED	XP_002728482.2_S191;S222	Rho guanine nucleotide exchange factor 10	Arhgef10	306618	A0A8I6A0S7, M0R3X3	1565043	0.03	-0.13	0.213	45.63	0.211	0.83	0.98
M_SED - F_SED	XP_002728482.2_S210;S211	Rho guanine nucleotide exchange factor 10	Arhgef10	306618	A0A8I6A0S7, M0R3X3	1565043	0.14	-0.03	1.001	55.63	0.992	0.32	0.84
M_SED - F_SED	XP_002728482.2_S211	Rho guanine nucleotide exchange factor 10	Arhgef10	306618	A0A8I6A0S7, M0R3X3	1565043	-0.03	0.05	-0.179	55.63	-0.178	0.86	0.98
M_SED - F_SED	XP_002728482.2_S222	Rho guanine nucleotide exchange factor 10	Arhgef10	306618	A0A8I6A0S7, M0R3X3	1565043	0.03	0.14	0.141	35.63	0.14	0.89	0.99
M_SED - F_SED	XP_002728482.2_S34	Rho guanine nucleotide exchange factor 10	Arhgef10	306618	A0A8I6A0S7, M0R3X3	1565043	-0.03	0.01	-0.518	55.69	-0.515	0.61	0.94
M_SED - F_SED	XP_002728482.2_S386	Rho guanine nucleotide exchange factor 10	Arhgef10	306618	A0A8I6A0S7, M0R3X3	1565043	-0.17	0.13	-1.09	55.63	-1.08	0.28	0.82
M_SED - F_SED	XP_002728482.2_S386;S389	Rho guanine nucleotide exchange factor 10	Arhgef10	306618	A0A8I6A0S7, M0R3X3	1565043	-0.36	0.1	-1.278	15.63	-1.227	0.22	0.78
M_SED - F_SED	XP_002728482.2_S389	Rho guanine nucleotide exchange factor 10	Arhgef10	306618	A0A8I6A0S7, M0R3X3	1565043	-0.08	0.17	-0.922	45.69	-0.912	0.36	0.86
M_SED - F_SED	XP_002728482.2_S737	Rho guanine nucleotide exchange factor 10	Arhgef10	306618	A0A8I6A0S7, M0R3X3	1565043	0.41	0.04	2.019	15.63	1.874	0.061	0.58
M_SED - F_SED	XP_002728482.2_S922	Rho guanine nucleotide exchange factor 10	Arhgef10	306618	A0A8I6A0S7, M0R3X3	1565043	-0.27	-0.05	-1.368	15.63	-1.309	0.19	0.76
M_SED - F_SED	XP_002728482.2_T723	Rho guanine nucleotide exchange factor 10	Arhgef10	306618	A0A8I6A0S7, M0R3X3	1565043	-0.12	-0.04	-1.066	35.63	-1.05	0.29	0.83
M_SED - F_SED	XP_002728537.1_S32		LOC100362965	100362965			0.03	0.19	0.116	25.63	0.115	0.91	0.99
M_SED - F_SED	XP_002728560.1_S490;S491		Dnajc1	100360412			-0.04	-0.04	-0.772	55.69	-0.767	0.44	0.89
M_SED - F_SED	XP_002728560.1_S491		Dnajc1	100360412			-0.14	-0.03	-0.962	15.63	-0.933	0.35	0.86
M_SED - F_SED	XP_002728560.1_S511		Dnajc1	100360412			0.05	-0.05	0.404	25.63	0.399	0.69	0.96
M_SED - F_SED	XP_002728649.1_S376	zinc finger protein (C2H2 type) 276	Zfp276	307924	F1LN08	1307469	0.03	0.1	0.447	45.69	0.444	0.66	0.95
M_SED - F_SED	XP_002728649.1_Y321	zinc finger protein (C2H2 type) 276	Zfp276	307924	F1LN08	1307469	0.17	0.06	1.719	45.63	1.683	0.092	0.64
M_SED - F_SED	XP_002728770.1_S64		LOC100361913	100361913			-0.05	-0.19	-0.501	55.63	-0.498	0.62	0.94
M_SED - F_SED	XP_002728900.1_T356	RAD9 checkpoint clamp component A	Rad9a	100361529	A0A8I5ZKG2, D3ZXM2	2319938	0.03	0.14	0.272	35.63	0.27	0.79	0.97
M_SED - F_SED	XP_002728937.1_S444	5'-nucleotidase, cytosolic II	Nt5c2	100363253	A0A8I5ZQH0, A0A8I5ZQZ0, A0A8I6A1X9, A0A8I6A978, A0A8I6B4G3, A0A8I6GLV2, A0A8I6GME6, A0A8L2QH70	2323387	0.16	0.17	1.607	35.69	1.568	0.12	0.68
M_SED - F_SED	XP_002728937.1_S537	5'-nucleotidase, cytosolic II	Nt5c2	100363253	A0A8I5ZQH0, A0A8I5ZQZ0, A0A8I6A1X9, A0A8I6A978, A0A8I6B4G3, A0A8I6GLV2, A0A8I6GME6, A0A8L2QH70	2323387	-1.11	-0.12	-3.783	15.63	-3.14	0.0017	0.19
M_SED - F_SED	XP_002728967.3_S1097;S1100	bridge-like lipid transfer protein family member 3A	Uhrf1bp1	309637	A0A8I5Y6T9, A0A8I5ZTR4, A0A8I6A3T8, D3ZMR2	1307264	0.25	0.21	2.483	45.64	2.391	0.017	0.41
M_SED - F_SED	XP_002728967.3_S1100	bridge-like lipid transfer protein family member 3A	Uhrf1bp1	309637	A0A8I5Y6T9, A0A8I5ZTR4, A0A8I6A3T8, D3ZMR2	1307264	0.02	0.19	0.236	45.69	0.234	0.81	0.98
M_SED - F_SED	XP_002728967.3_S1411	bridge-like lipid transfer protein family member 3A	Uhrf1bp1	309637	A0A8I5Y6T9, A0A8I5ZTR4, A0A8I6A3T8, D3ZMR2	1307264	0.13	-0.11	1.514	35.69	1.48	0.14	0.71
M_SED - F_SED	XP_002728967.3_S430	bridge-like lipid transfer protein family member 3A	Uhrf1bp1	309637	A0A8I5Y6T9, A0A8I5ZTR4, A0A8I6A3T8, D3ZMR2	1307264	-0.25	-0.11	-1.818	55.63	-1.784	0.075	0.61
M_SED - F_SED	XP_002728967.3_S432	bridge-like lipid transfer protein family member 3A	Uhrf1bp1	309637	A0A8I5Y6T9, A0A8I5ZTR4, A0A8I6A3T8, D3ZMR2	1307264	-0.04	-0.07	-0.185	15.63	-0.182	0.86	0.98
M_SED - F_SED	XP_002728967.3_S751	bridge-like lipid transfer protein family member 3A	Uhrf1bp1	309637	A0A8I5Y6T9, A0A8I5ZTR4, A0A8I6A3T8, D3ZMR2	1307264	0.39	0.23	2.197	15.63	2.019	0.043	0.54
M_SED - F_SED	XP_002728967.3_S753	bridge-like lipid transfer protein family member 3A	Uhrf1bp1	309637	A0A8I5Y6T9, A0A8I5ZTR4, A0A8I6A3T8, D3ZMR2	1307264	0.1	0.34	0.347	15.63	0.341	0.73	0.96
M_SED - F_SED	XP_002728967.3_S756	bridge-like lipid transfer protein family member 3A	Uhrf1bp1	309637	A0A8I5Y6T9, A0A8I5ZTR4, A0A8I6A3T8, D3ZMR2	1307264	0.05	-0.01	0.355	55.63	0.353	0.72	0.96
M_SED - F_SED	XP_002728967.3_S783	bridge-like lipid transfer protein family member 3A	Uhrf1bp1	309637	A0A8I5Y6T9, A0A8I5ZTR4, A0A8I6A3T8, D3ZMR2	1307264	-0.02	0.15	-0.208	45.69	-0.206	0.84	0.98
M_SED - F_SED	XP_002728967.3_S785	bridge-like lipid transfer protein family member 3A	Uhrf1bp1	309637	A0A8I5Y6T9, A0A8I5ZTR4, A0A8I6A3T8, D3ZMR2	1307264	0.19	0.24	0.992	15.63	0.961	0.34	0.85
M_SED - F_SED	XP_002728967.3_S920	bridge-like lipid transfer protein family member 3A	Uhrf1bp1	309637	A0A8I5Y6T9, A0A8I5ZTR4, A0A8I6A3T8, D3ZMR2	1307264	0.05	-0.06	0.463	45.63	0.46	0.65	0.95
M_SED - F_SED	XP_002728967.3_S935	bridge-like lipid transfer protein family member 3A	Uhrf1bp1	309637	A0A8I5Y6T9, A0A8I5ZTR4, A0A8I6A3T8, D3ZMR2	1307264	-0.01	0.05	-0.055	35.63	-0.055	0.96	0.99
M_SED - F_SED	XP_002728967.3_S942	bridge-like lipid transfer protein family member 3A	Uhrf1bp1	309637	A0A8I5Y6T9, A0A8I5ZTR4, A0A8I6A3T8, D3ZMR2	1307264	0.23	0.16	2.397	35.69	2.292	0.022	0.45
M_SED - F_SED	XP_002728967.3_T282	bridge-like lipid transfer protein family member 3A	Uhrf1bp1	309637	A0A8I5Y6T9, A0A8I5ZTR4, A0A8I6A3T8, D3ZMR2	1307264	0	0.02	0.009	35.63	0.009	0.99	1
M_SED - F_SED	XP_002728967.3_T291	bridge-like lipid transfer protein family member 3A	Uhrf1bp1	309637	A0A8I5Y6T9, A0A8I5ZTR4, A0A8I6A3T8, D3ZMR2	1307264	0.26	-0.03	0.915	15.63	0.889	0.37	0.86
M_SED - F_SED	XP_002728982.2_S1761	pericentrin	Pcnt	309692	A0A8I6ANK0, D3ZMY8	1595865	0.02	-0.12	0.203	55.63	0.203	0.84	0.98
M_SED - F_SED	XP_002728982.2_S1807	pericentrin	Pcnt	309692	A0A8I6ANK0, D3ZMY8	1595865	0.03	0.05	0.228	45.63	0.226	0.82	0.98
M_SED - F_SED	XP_002728982.2_S1898;S1901	pericentrin	Pcnt	309692	A0A8I6ANK0, D3ZMY8	1595865	-0.11	-0.19	-0.685	15.69	-0.669	0.5	0.91
M_SED - F_SED	XP_002728982.2_S1898;S1904	pericentrin	Pcnt	309692	A0A8I6ANK0, D3ZMY8	1595865	0.05	0.07	0.34	25.63	0.336	0.74	0.96
M_SED - F_SED	XP_002728982.2_S1901	pericentrin	Pcnt	309692	A0A8I6ANK0, D3ZMY8	1595865	-0.01	-0.07	-0.044	15.63	-0.043	0.97	1
M_SED - F_SED	XP_002728982.2_S1901;S1904	pericentrin	Pcnt	309692	A0A8I6ANK0, D3ZMY8	1595865	-0.07	0.22	-0.667	45.63	-0.662	0.51	0.91
M_SED - F_SED	XP_002728982.2_S1907	pericentrin	Pcnt	309692	A0A8I6ANK0, D3ZMY8	1595865	0.18	-0.28	0.919	45.63	0.91	0.36	0.86
M_SED - F_SED	XP_002728982.2_S1960	pericentrin	Pcnt	309692	A0A8I6ANK0, D3ZMY8	1595865	-0.16	0.09	-1.703	55.63	-1.674	0.094	0.65
M_SED - F_SED	XP_002728982.2_S2465	pericentrin	Pcnt	309692	A0A8I6ANK0, D3ZMY8	1595865	-0.13	0.2	-1.775	45.69	-1.736	0.083	0.63
M_SED - F_SED	XP_002728982.2_S44	pericentrin	Pcnt	309692	A0A8I6ANK0, D3ZMY8	1595865	-0.49	0.26	-1.465	15.63	-1.396	0.16	0.73
M_SED - F_SED	XP_002728982.2_S55	pericentrin	Pcnt	309692	A0A8I6ANK0, D3ZMY8	1595865	-0.16	0.2	-0.912	35.63	-0.9	0.37	0.86
M_SED - F_SED	XP_002728982.2_T1906	pericentrin	Pcnt	309692	A0A8I6ANK0, D3ZMY8	1595865	0.08	-0.04	0.405	15.63	0.397	0.69	0.96
M_SED - F_SED	XP_002729053.2_S198	DExH-box helicase 29	Dhx29	100362324	A0A8I6G8D3, D3ZHW0	2318361	0.12	0.04	1.454	55.63	1.434	0.15	0.72
M_SED - F_SED	XP_002729053.2_S250	DExH-box helicase 29	Dhx29	100362324	A0A8I6G8D3, D3ZHW0	2318361	0.1	-0.42	0.409	45.63	0.407	0.68	0.96
M_SED - F_SED	XP_002729053.2_S819	DExH-box helicase 29	Dhx29	100362324	A0A8I6G8D3, D3ZHW0	2318361	0.05	0.09	0.376	25.63	0.372	0.71	0.96
M_SED - F_SED	XP_002729127.1_S1182	zinc finger protein 687	Zfp687	100363361	D3ZT56	2323182	-0.13	0.05	-1.011	55.63	-1.002	0.32	0.84
M_SED - F_SED	XP_002729127.1_S1182;S1189	zinc finger protein 687	Zfp687	100363361	D3ZT56	2323182	0.03	-0.06	0.306	45.63	0.304	0.76	0.97
M_SED - F_SED	XP_002729127.1_S227	zinc finger protein 687	Zfp687	100363361	D3ZT56	2323182	-0.22	0.34	-1.863	55.63	-1.827	0.068	0.6
M_SED - F_SED	XP_002729127.1_S242;S253	zinc finger protein 687	Zfp687	100363361	D3ZT56	2323182	0.01	0.43	0.101	35.63	0.1	0.92	0.99
M_SED - F_SED	XP_002729127.1_S265;S270;S274	zinc finger protein 687	Zfp687	100363361	D3ZT56	2323182	0.09	0.08	0.387	15.63	0.38	0.7	0.96
M_SED - F_SED	XP_002729127.1_S270	zinc finger protein 687	Zfp687	100363361	D3ZT56	2323182	0.01	0.06	0.049	15.63	0.049	0.96	1
M_SED - F_SED	XP_002729127.1_S29	zinc finger protein 687	Zfp687	100363361	D3ZT56	2323182	0.04	-0.02	0.5	55.69	0.497	0.62	0.94
M_SED - F_SED	XP_002729127.1_S350	zinc finger protein 687	Zfp687	100363361	D3ZT56	2323182	-0.22	0.22	-1.12	25.63	-1.096	0.27	0.82
M_SED - F_SED	XP_002729127.1_S368	zinc finger protein 687	Zfp687	100363361	D3ZT56	2323182	-0.02	-0.04	-0.176	55.63	-0.175	0.86	0.98
M_SED - F_SED	XP_002729127.1_S373	zinc finger protein 687	Zfp687	100363361	D3ZT56	2323182	-0.18	-0.05	-1.638	55.63	-1.612	0.11	0.67
M_SED - F_SED	XP_002729304.4_S183	LSM family member 14B	Lsm14b	100362102	A0A0G2JZY0, A0A8I5Y947, A0A8I5ZN03, A0A8I6A557	1563798	-0.06	-0.05	-0.786	55.69	-0.781	0.43	0.89
M_SED - F_SED	XP_002729304.4_S258	LSM family member 14B	Lsm14b	100362102	A0A0G2JZY0, A0A8I5Y947, A0A8I5ZN03, A0A8I6A557	1563798	0.01	0.04	0.065	15.63	0.064	0.95	0.99
M_SED - F_SED	XP_002729337.1_S61	calcium dependent secretion activator 2	Cadps2	312166	A0A8I5Y244, A0A8I5ZKA3, A0A8I5ZRH8, A0A8I6AHC2, A0A8I6ASE4, A0A8I6GDI0, F1LWT1	1559440	0.02	-0.02	0.267	35.69	0.265	0.79	0.97
M_SED - F_SED	XP_002729337.1_S63;S65	calcium dependent secretion activator 2	Cadps2	312166	A0A8I5Y244, A0A8I5ZKA3, A0A8I5ZRH8, A0A8I6AHC2, A0A8I6ASE4, A0A8I6GDI0, F1LWT1	1559440	0.06	-0.01	0.624	35.69	0.618	0.54	0.92
M_SED - F_SED	XP_002729337.1_S65	calcium dependent secretion activator 2	Cadps2	312166	A0A8I5Y244, A0A8I5ZKA3, A0A8I5ZRH8, A0A8I6AHC2, A0A8I6ASE4, A0A8I6GDI0, F1LWT1	1559440	0.22	0.22	1.852	25.69	1.777	0.076	0.62
M_SED - F_SED	XP_002729361.2_S239	GPRIN family member 3	Gprin3	502784	A0A8I6A8S7, D3ZF21	1565690	-0.01	0.13	-0.035	15.63	-0.034	0.97	1
M_SED - F_SED	XP_002729361.2_S259	GPRIN family member 3	Gprin3	502784	A0A8I6A8S7, D3ZF21	1565690	0.05	-0.01	0.423	25.63	0.418	0.68	0.95
M_SED - F_SED	XP_002729361.2_S261	GPRIN family member 3	Gprin3	502784	A0A8I6A8S7, D3ZF21	1565690	0.03	-0.08	0.206	45.63	0.205	0.84	0.98
M_SED - F_SED	XP_002729361.2_S313	GPRIN family member 3	Gprin3	502784	A0A8I6A8S7, D3ZF21	1565690	-0.04	0.06	-0.483	55.63	-0.48	0.63	0.94
M_SED - F_SED	XP_002729361.2_S381	GPRIN family member 3	Gprin3	502784	A0A8I6A8S7, D3ZF21	1565690	0.02	-0.01	0.266	55.69	0.264	0.79	0.97
M_SED - F_SED	XP_002729361.2_S413	GPRIN family member 3	Gprin3	502784	A0A8I6A8S7, D3ZF21	1565690	0.4	0.22	2.313	25.63	2.183	0.029	0.49
M_SED - F_SED	XP_002729361.2_S620;S624	GPRIN family member 3	Gprin3	502784	A0A8I6A8S7, D3ZF21	1565690	0.06	0.05	0.256	15.63	0.252	0.8	0.97
M_SED - F_SED	XP_002729361.2_S624	GPRIN family member 3	Gprin3	502784	A0A8I6A8S7, D3ZF21	1565690	0.29	0.31	1.235	15.63	1.188	0.23	0.79
M_SED - F_SED	XP_002729361.2_S654	GPRIN family member 3	Gprin3	502784	A0A8I6A8S7, D3ZF21	1565690	-0.1	0.1	-0.968	45.63	-0.957	0.34	0.85
M_SED - F_SED	XP_002729361.2_S770	GPRIN family member 3	Gprin3	502784	A0A8I6A8S7, D3ZF21	1565690	-0.04	-0.04	-0.285	35.63	-0.283	0.78	0.97
M_SED - F_SED	XP_002729361.2_S770;S773	GPRIN family member 3	Gprin3	502784	A0A8I6A8S7, D3ZF21	1565690	-0.14	-0.1	-0.811	15.63	-0.79	0.43	0.88
M_SED - F_SED	XP_002729361.2_S770;S778	GPRIN family member 3	Gprin3	502784	A0A8I6A8S7, D3ZF21	1565690	-0.08	-0.43	-0.263	15.63	-0.259	0.8	0.97
M_SED - F_SED	XP_002729361.2_T650	GPRIN family member 3	Gprin3	502784	A0A8I6A8S7, D3ZF21	1565690	0.11	0.19	0.649	15.63	0.634	0.53	0.92
M_SED - F_SED	XP_002729441.4_S121	ZXD family zinc finger C	Zxdc	362399	A0A8I5ZSE5, D3ZYP0	1561296	0.18	0.16	0.851	15.63	0.828	0.41	0.88
M_SED - F_SED	XP_002729441.4_S85	ZXD family zinc finger C	Zxdc	362399	A0A8I5ZSE5, D3ZYP0	1561296	-0.07	0.39	-0.688	45.69	-0.682	0.5	0.91
M_SED - F_SED	XP_002729509.1_S312	CBY1 interacting BAR domain containing 1	Cibar1	297903	A0A8I5ZZV0, A0A8I6AE84, D3ZP87	1310681	-0.01	-0.15	-0.087	35.63	-0.086	0.93	0.99
M_SED - F_SED	XP_002729670.1_S66;T67		Fam177a1	100359558			-0.06	0.02	-0.634	45.63	-0.629	0.53	0.92
M_SED - F_SED	XP_002729816.1_S167	zinc finger protein 952	Zfp952	100360287	F1M977	2322464	-0.01	0.08	-0.04	35.63	-0.04	0.97	1
M_SED - F_SED	XP_002729827.2_S358		Poc1b	100362836			-0.13	0.05	-1.127	55.63	-1.116	0.26	0.81
M_SED - F_SED	XP_002729878.2_S307	MICAL-like 1	Micall1	362958	A0A8I5YBZ3, D3ZQL6	1305415	-0.18	-0.06	-1.051	55.63	-1.041	0.3	0.83
M_SED - F_SED	XP_002729878.2_S310	MICAL-like 1	Micall1	362958	A0A8I5YBZ3, D3ZQL6	1305415	-0.32	0.01	-1.457	35.63	-1.426	0.15	0.72
M_SED - F_SED	XP_002729878.2_S412	MICAL-like 1	Micall1	362958	A0A8I5YBZ3, D3ZQL6	1305415	0.23	-0.05	2.61	55.63	2.524	0.012	0.37
M_SED - F_SED	XP_002729878.2_S465	MICAL-like 1	Micall1	362958	A0A8I5YBZ3, D3ZQL6	1305415	-0.07	0.1	-0.496	45.63	-0.493	0.62	0.94
M_SED - F_SED	XP_002729878.2_S632	MICAL-like 1	Micall1	362958	A0A8I5YBZ3, D3ZQL6	1305415	-0.01	0.02	-0.051	25.63	-0.051	0.96	1
M_SED - F_SED	XP_002729878.2_S732	MICAL-like 1	Micall1	362958	A0A8I5YBZ3, D3ZQL6	1305415	-0.58	-0.12	-2.546	35.63	-2.424	0.015	0.4
M_SED - F_SED	XP_002729878.2_T461	MICAL-like 1	Micall1	362958	A0A8I5YBZ3, D3ZQL6	1305415	0.11	0.13	0.891	55.63	0.884	0.38	0.87
M_SED - F_SED	XP_002729954.2_S129		Edc3	315708			0.07	0.05	0.866	55.67	0.859	0.39	0.87
M_SED - F_SED	XP_002729954.2_S159		Edc3	315708			-0.04	0.19	-0.417	55.63	-0.414	0.68	0.95
M_SED - F_SED	XP_002729970.1_S160		Hyls1	680262			0.02	-0.03	0.189	45.63	0.188	0.85	0.98
M_SED - F_SED	XP_002729984.1_S112	testis expressed 9	Tex9	300822	A0A0G2K5Y3, A0A8I6A9G7	1304772	-0.33	0.05	-2.195	45.63	-2.129	0.033	0.51
M_SED - F_SED	XP_002730044.2_S65		Rrp36	100360664			-0.04	0.04	-0.277	15.63	-0.273	0.79	0.97
M_SED - F_SED	XP_002730229.1_S688	A kinase (PRKA) anchor protein 17B	Akap17b	313434	D3ZDR8	1566363	-0.1	0.13	-1.391	55.69	-1.373	0.17	0.74
M_SED - F_SED	XP_002730311.1_S503	zinc finger protein 711	Zfp711	302327	A0A8I5ZQU3, D3ZHB2	1562768	0.05	0.06	0.369	25.63	0.365	0.72	0.96
M_SED - F_SED	XP_002730330.1_S141	zinc finger, matrin-type 1	Zmat1	308654	A0A8I6G6E3, A0A8I6GK13, D3ZGI1	1565344	-0.05	0.25	-0.259	15.63	-0.255	0.8	0.97
M_SED - F_SED	XP_002730330.1_S535	zinc finger, matrin-type 1	Zmat1	308654	A0A8I6G6E3, A0A8I6GK13, D3ZGI1	1565344	-0.01	0.22	-0.095	45.68	-0.094	0.92	0.99
M_SED - F_SED	XP_003748693.1_S1013;S1016	SAM and SH3 domain containing 1	Sash1	365037	A0A8I5Y723, A0A8I5ZPI4, A0A8I6A020, A0A8I6AVQ5, A0A8I6G377, A0A8I6GLI1, F1LU97	1566017	0.38	-0.09	3.792	55.63	3.56	0.00037	0.12
M_SED - F_SED	XP_003748693.1_S1013;S1025	SAM and SH3 domain containing 1	Sash1	365037	A0A8I5Y723, A0A8I5ZPI4, A0A8I6A020, A0A8I6AVQ5, A0A8I6G377, A0A8I6GLI1, F1LU97	1566017	0.09	0.23	0.669	25.63	0.659	0.51	0.91
M_SED - F_SED	XP_003748693.1_S1016	SAM and SH3 domain containing 1	Sash1	365037	A0A8I5Y723, A0A8I5ZPI4, A0A8I6A020, A0A8I6AVQ5, A0A8I6G377, A0A8I6GLI1, F1LU97	1566017	-0.04	0.09	-0.395	25.68	-0.391	0.7	0.96
M_SED - F_SED	XP_003748693.1_S1016;S1019	SAM and SH3 domain containing 1	Sash1	365037	A0A8I5Y723, A0A8I5ZPI4, A0A8I6A020, A0A8I6AVQ5, A0A8I6G377, A0A8I6GLI1, F1LU97	1566017	-0.74	-0.13	-1.466	25.63	-1.423	0.15	0.72
M_SED - F_SED	XP_003748693.1_S1019	SAM and SH3 domain containing 1	Sash1	365037	A0A8I5Y723, A0A8I5ZPI4, A0A8I6A020, A0A8I6AVQ5, A0A8I6G377, A0A8I6GLI1, F1LU97	1566017	-0.08	0.11	-0.676	55.63	-0.672	0.5	0.91
M_SED - F_SED	XP_003748693.1_S1025	SAM and SH3 domain containing 1	Sash1	365037	A0A8I5Y723, A0A8I5ZPI4, A0A8I6A020, A0A8I6AVQ5, A0A8I6G377, A0A8I6GLI1, F1LU97	1566017	-0.08	0.16	-1.036	55.69	-1.027	0.3	0.83
M_SED - F_SED	XP_003748693.1_S1032;T1043	SAM and SH3 domain containing 1	Sash1	365037	A0A8I5Y723, A0A8I5ZPI4, A0A8I6A020, A0A8I6AVQ5, A0A8I6G377, A0A8I6GLI1, F1LU97	1566017	0	0.03	-0.001	25.63	-0.001	1	1
M_SED - F_SED	XP_003748693.1_S1039	SAM and SH3 domain containing 1	Sash1	365037	A0A8I5Y723, A0A8I5ZPI4, A0A8I6A020, A0A8I6AVQ5, A0A8I6G377, A0A8I6GLI1, F1LU97	1566017	-0.07	0	-0.619	25.69	-0.611	0.54	0.92
M_SED - F_SED	XP_003748693.1_S134	SAM and SH3 domain containing 1	Sash1	365037	A0A8I5Y723, A0A8I5ZPI4, A0A8I6A020, A0A8I6AVQ5, A0A8I6G377, A0A8I6GLI1, F1LU97	1566017	-0.04	-0.24	-0.324	55.63	-0.323	0.75	0.97
M_SED - F_SED	XP_003748693.1_S167	SAM and SH3 domain containing 1	Sash1	365037	A0A8I5Y723, A0A8I5ZPI4, A0A8I6A020, A0A8I6AVQ5, A0A8I6G377, A0A8I6GLI1, F1LU97	1566017	0.08	0.1	0.363	35.63	0.36	0.72	0.96
M_SED - F_SED	XP_003748693.1_S236;S237	SAM and SH3 domain containing 1	Sash1	365037	A0A8I5Y723, A0A8I5ZPI4, A0A8I6A020, A0A8I6AVQ5, A0A8I6G377, A0A8I6GLI1, F1LU97	1566017	0.26	-0.11	1.241	15.63	1.193	0.23	0.79
M_SED - F_SED	XP_003748693.1_S241;S245	SAM and SH3 domain containing 1	Sash1	365037	A0A8I5Y723, A0A8I5ZPI4, A0A8I6A020, A0A8I6AVQ5, A0A8I6G377, A0A8I6GLI1, F1LU97	1566017	0.06	-0.13	0.563	45.63	0.559	0.58	0.93
M_SED - F_SED	XP_003748693.1_S245	SAM and SH3 domain containing 1	Sash1	365037	A0A8I5Y723, A0A8I5ZPI4, A0A8I6A020, A0A8I6AVQ5, A0A8I6G377, A0A8I6GLI1, F1LU97	1566017	0	-0.26	-0.003	35.63	-0.003	1	1
M_SED - F_SED	XP_003748693.1_S282	SAM and SH3 domain containing 1	Sash1	365037	A0A8I5Y723, A0A8I5ZPI4, A0A8I6A020, A0A8I6AVQ5, A0A8I6G377, A0A8I6GLI1, F1LU97	1566017	-0.34	-0.01	-1.56	15.63	-1.481	0.14	0.71
M_SED - F_SED	XP_003748693.1_S332	SAM and SH3 domain containing 1	Sash1	365037	A0A8I5Y723, A0A8I5ZPI4, A0A8I6A020, A0A8I6AVQ5, A0A8I6G377, A0A8I6GLI1, F1LU97	1566017	-0.13	0	-1.226	55.63	-1.212	0.23	0.78
M_SED - F_SED	XP_003748693.1_S384	SAM and SH3 domain containing 1	Sash1	365037	A0A8I5Y723, A0A8I5ZPI4, A0A8I6A020, A0A8I6AVQ5, A0A8I6G377, A0A8I6GLI1, F1LU97	1566017	-0.04	-0.17	-0.197	25.63	-0.195	0.85	0.98
M_SED - F_SED	XP_003748693.1_S396	SAM and SH3 domain containing 1	Sash1	365037	A0A8I5Y723, A0A8I5ZPI4, A0A8I6A020, A0A8I6AVQ5, A0A8I6G377, A0A8I6GLI1, F1LU97	1566017	-0.32	0.11	-2.181	55.63	-2.127	0.033	0.51
M_SED - F_SED	XP_003748693.1_S404	SAM and SH3 domain containing 1	Sash1	365037	A0A8I5Y723, A0A8I5ZPI4, A0A8I6A020, A0A8I6AVQ5, A0A8I6G377, A0A8I6GLI1, F1LU97	1566017	-0.1	-0.25	-0.725	45.63	-0.719	0.47	0.9
M_SED - F_SED	XP_003748693.1_S467	SAM and SH3 domain containing 1	Sash1	365037	A0A8I5Y723, A0A8I5ZPI4, A0A8I6A020, A0A8I6AVQ5, A0A8I6G377, A0A8I6GLI1, F1LU97	1566017	0.53	-0.26	1.978	15.63	1.84	0.066	0.59
M_SED - F_SED	XP_003748693.1_S475	SAM and SH3 domain containing 1	Sash1	365037	A0A8I5Y723, A0A8I5ZPI4, A0A8I6A020, A0A8I6AVQ5, A0A8I6G377, A0A8I6GLI1, F1LU97	1566017	0.01	-0.3	0.038	35.63	0.038	0.97	1
M_SED - F_SED	XP_003748693.1_S486	SAM and SH3 domain containing 1	Sash1	365037	A0A8I5Y723, A0A8I5ZPI4, A0A8I6A020, A0A8I6AVQ5, A0A8I6G377, A0A8I6GLI1, F1LU97	1566017	0.01	-0.13	0.089	55.63	0.088	0.93	0.99
M_SED - F_SED	XP_003748693.1_S491	SAM and SH3 domain containing 1	Sash1	365037	A0A8I5Y723, A0A8I5ZPI4, A0A8I6A020, A0A8I6AVQ5, A0A8I6G377, A0A8I6GLI1, F1LU97	1566017	0.18	-0.19	0.654	15.63	0.639	0.52	0.92
M_SED - F_SED	XP_003748693.1_S504	SAM and SH3 domain containing 1	Sash1	365037	A0A8I5Y723, A0A8I5ZPI4, A0A8I6A020, A0A8I6AVQ5, A0A8I6G377, A0A8I6GLI1, F1LU97	1566017	0.03	0.09	0.402	55.69	0.4	0.69	0.96
M_SED - F_SED	XP_003748693.1_S538	SAM and SH3 domain containing 1	Sash1	365037	A0A8I5Y723, A0A8I5ZPI4, A0A8I6A020, A0A8I6AVQ5, A0A8I6G377, A0A8I6GLI1, F1LU97	1566017	-0.11	0.05	-0.698	45.63	-0.693	0.49	0.91
M_SED - F_SED	XP_003748693.1_S696	SAM and SH3 domain containing 1	Sash1	365037	A0A8I5Y723, A0A8I5ZPI4, A0A8I6A020, A0A8I6AVQ5, A0A8I6G377, A0A8I6GLI1, F1LU97	1566017	0.04	-0.14	0.318	35.63	0.316	0.75	0.97
M_SED - F_SED	XP_003748693.1_S703	SAM and SH3 domain containing 1	Sash1	365037	A0A8I5Y723, A0A8I5ZPI4, A0A8I6A020, A0A8I6AVQ5, A0A8I6G377, A0A8I6GLI1, F1LU97	1566017	0.11	-0.06	0.797	45.63	0.79	0.43	0.88
M_SED - F_SED	XP_003748693.1_S711;S715	SAM and SH3 domain containing 1	Sash1	365037	A0A8I5Y723, A0A8I5ZPI4, A0A8I6A020, A0A8I6AVQ5, A0A8I6G377, A0A8I6GLI1, F1LU97	1566017	-0.03	0.15	-0.29	45.63	-0.289	0.77	0.97
M_SED - F_SED	XP_003748693.1_S711;S722	SAM and SH3 domain containing 1	Sash1	365037	A0A8I5Y723, A0A8I5ZPI4, A0A8I6A020, A0A8I6AVQ5, A0A8I6G377, A0A8I6GLI1, F1LU97	1566017	-0.09	0.59	-0.49	35.63	-0.486	0.63	0.94
M_SED - F_SED	XP_003748693.1_S718	SAM and SH3 domain containing 1	Sash1	365037	A0A8I5Y723, A0A8I5ZPI4, A0A8I6A020, A0A8I6AVQ5, A0A8I6G377, A0A8I6GLI1, F1LU97	1566017	-0.07	0.22	-0.641	55.63	-0.637	0.52	0.92
M_SED - F_SED	XP_003748693.1_S718;S722	SAM and SH3 domain containing 1	Sash1	365037	A0A8I5Y723, A0A8I5ZPI4, A0A8I6A020, A0A8I6AVQ5, A0A8I6G377, A0A8I6GLI1, F1LU97	1566017	0.09	0.44	0.603	35.63	0.597	0.55	0.92
M_SED - F_SED	XP_003748693.1_S722	SAM and SH3 domain containing 1	Sash1	365037	A0A8I5Y723, A0A8I5ZPI4, A0A8I6A020, A0A8I6AVQ5, A0A8I6G377, A0A8I6GLI1, F1LU97	1566017	-0.1	-0.01	-0.85	45.63	-0.842	0.4	0.87
M_SED - F_SED	XP_003748693.1_S727	SAM and SH3 domain containing 1	Sash1	365037	A0A8I5Y723, A0A8I5ZPI4, A0A8I6A020, A0A8I6AVQ5, A0A8I6G377, A0A8I6GLI1, F1LU97	1566017	0.24	-0.06	2.186	55.63	2.132	0.033	0.51
M_SED - F_SED	XP_003748693.1_S728	SAM and SH3 domain containing 1	Sash1	365037	A0A8I5Y723, A0A8I5ZPI4, A0A8I6A020, A0A8I6AVQ5, A0A8I6G377, A0A8I6GLI1, F1LU97	1566017	0.13	0.04	1.15	45.63	1.136	0.26	0.8
M_SED - F_SED	XP_003748693.1_S809	SAM and SH3 domain containing 1	Sash1	365037	A0A8I5Y723, A0A8I5ZPI4, A0A8I6A020, A0A8I6AVQ5, A0A8I6G377, A0A8I6GLI1, F1LU97	1566017	0.02	0.04	0.27	55.63	0.268	0.79	0.97
M_SED - F_SED	XP_003748693.1_S809;S813	SAM and SH3 domain containing 1	Sash1	365037	A0A8I5Y723, A0A8I5ZPI4, A0A8I6A020, A0A8I6AVQ5, A0A8I6G377, A0A8I6GLI1, F1LU97	1566017	-0.14	0.16	-0.997	35.63	-0.984	0.33	0.84
M_SED - F_SED	XP_003748693.1_S809;S817	SAM and SH3 domain containing 1	Sash1	365037	A0A8I5Y723, A0A8I5ZPI4, A0A8I6A020, A0A8I6AVQ5, A0A8I6G377, A0A8I6GLI1, F1LU97	1566017	0.12	0.06	1.056	15.69	1.022	0.31	0.83
M_SED - F_SED	XP_003748693.1_S817	SAM and SH3 domain containing 1	Sash1	365037	A0A8I5Y723, A0A8I5ZPI4, A0A8I6A020, A0A8I6AVQ5, A0A8I6G377, A0A8I6GLI1, F1LU97	1566017	0.02	-0.02	0.308	55.69	0.307	0.76	0.97
M_SED - F_SED	XP_003748693.1_S835	SAM and SH3 domain containing 1	Sash1	365037	A0A8I5Y723, A0A8I5ZPI4, A0A8I6A020, A0A8I6AVQ5, A0A8I6G377, A0A8I6GLI1, F1LU97	1566017	0.12	-0.14	1.182	55.63	1.169	0.24	0.8
M_SED - F_SED	XP_003748693.1_S87	SAM and SH3 domain containing 1	Sash1	365037	A0A8I5Y723, A0A8I5ZPI4, A0A8I6A020, A0A8I6AVQ5, A0A8I6G377, A0A8I6GLI1, F1LU97	1566017	0.12	0.07	1.373	55.63	1.356	0.18	0.74
M_SED - F_SED	XP_003748693.1_S87;S98	SAM and SH3 domain containing 1	Sash1	365037	A0A8I5Y723, A0A8I5ZPI4, A0A8I6A020, A0A8I6AVQ5, A0A8I6G377, A0A8I6GLI1, F1LU97	1566017	-0.02	-0.07	-0.213	35.69	-0.212	0.83	0.98
M_SED - F_SED	XP_003748693.1_S98	SAM and SH3 domain containing 1	Sash1	365037	A0A8I5Y723, A0A8I5ZPI4, A0A8I6A020, A0A8I6AVQ5, A0A8I6G377, A0A8I6GLI1, F1LU97	1566017	0.16	-0.02	0.772	15.63	0.753	0.45	0.89
M_SED - F_SED	XP_003748693.1_T1035;T1043	SAM and SH3 domain containing 1	Sash1	365037	A0A8I5Y723, A0A8I5ZPI4, A0A8I6A020, A0A8I6AVQ5, A0A8I6G377, A0A8I6GLI1, F1LU97	1566017	0.05	-0.21	0.255	35.63	0.253	0.8	0.97
M_SED - F_SED	XP_003748693.1_T1043	SAM and SH3 domain containing 1	Sash1	365037	A0A8I5Y723, A0A8I5ZPI4, A0A8I6A020, A0A8I6AVQ5, A0A8I6G377, A0A8I6GLI1, F1LU97	1566017	0.01	0.01	0.11	55.69	0.109	0.91	0.99
M_SED - F_SED	XP_003748693.1_T120	SAM and SH3 domain containing 1	Sash1	365037	A0A8I5Y723, A0A8I5ZPI4, A0A8I6A020, A0A8I6AVQ5, A0A8I6G377, A0A8I6GLI1, F1LU97	1566017	0.01	0.24	0.082	15.69	0.081	0.94	0.99
M_SED - F_SED	XP_003748693.1_T283	SAM and SH3 domain containing 1	Sash1	365037	A0A8I5Y723, A0A8I5ZPI4, A0A8I6A020, A0A8I6AVQ5, A0A8I6G377, A0A8I6GLI1, F1LU97	1566017	0.09	0.08	1.049	55.63	1.039	0.3	0.83
M_SED - F_SED	XP_003748693.1_T330	SAM and SH3 domain containing 1	Sash1	365037	A0A8I5Y723, A0A8I5ZPI4, A0A8I6A020, A0A8I6AVQ5, A0A8I6G377, A0A8I6GLI1, F1LU97	1566017	-0.01	0.02	-0.058	15.63	-0.057	0.95	0.99
M_SED - F_SED	XP_003748693.1_T386	SAM and SH3 domain containing 1	Sash1	365037	A0A8I5Y723, A0A8I5ZPI4, A0A8I6A020, A0A8I6AVQ5, A0A8I6G377, A0A8I6GLI1, F1LU97	1566017	0.18	0.04	1.116	35.63	1.099	0.27	0.82
M_SED - F_SED	XP_003748693.1_T480	SAM and SH3 domain containing 1	Sash1	365037	A0A8I5Y723, A0A8I5ZPI4, A0A8I6A020, A0A8I6AVQ5, A0A8I6G377, A0A8I6GLI1, F1LU97	1566017	-0.26	-0.13	-2.115	55.63	-2.065	0.039	0.52
M_SED - F_SED	XP_003748693.1_T485	SAM and SH3 domain containing 1	Sash1	365037	A0A8I5Y723, A0A8I5ZPI4, A0A8I6A020, A0A8I6AVQ5, A0A8I6G377, A0A8I6GLI1, F1LU97	1566017	-0.15	-0.27	-0.978	45.63	-0.968	0.33	0.85
M_SED - F_SED	XP_003748693.1_Y314	SAM and SH3 domain containing 1	Sash1	365037	A0A8I5Y723, A0A8I5ZPI4, A0A8I6A020, A0A8I6AVQ5, A0A8I6G377, A0A8I6GLI1, F1LU97	1566017	-0.24	0.06	-1.117	15.63	-1.078	0.28	0.82
M_SED - F_SED	XP_003748693.1_Y725;S727	SAM and SH3 domain containing 1	Sash1	365037	A0A8I5Y723, A0A8I5ZPI4, A0A8I6A020, A0A8I6AVQ5, A0A8I6G377, A0A8I6GLI1, F1LU97	1566017	-0.38	-0.01	-2.56	35.63	-2.436	0.015	0.4
M_SED - F_SED	XP_003748811.1_S79	U2 small nuclear RNA auxiliary factor 2	U2af2	308335	A0A8I6A9Y1, F2Z3T9	1310690	0.13	0.05	0.638	55.63	0.634	0.53	0.92
M_SED - F_SED	XP_003748811.1_T126	U2 small nuclear RNA auxiliary factor 2	U2af2	308335	A0A8I6A9Y1, F2Z3T9	1310690	-0.09	0.1	-0.67	55.63	-0.666	0.51	0.91
M_SED - F_SED	XP_003748811.1_T133	U2 small nuclear RNA auxiliary factor 2	U2af2	308335	A0A8I6A9Y1, F2Z3T9	1310690	0.02	0.17	0.198	55.63	0.197	0.84	0.98
M_SED - F_SED	XP_003748936.2_S211	BLM RecQ like helicase	Blm	308755	D3ZQW1	1308810	-0.16	-0.08	-1.982	45.69	-1.931	0.053	0.57
M_SED - F_SED	XP_003748978.1_S76	X-ray radiation resistance associated 1	Xrra1	365313	A0A0G2K0N1	1305502	0.28	-0.33	1.394	15.68	1.332	0.18	0.75
M_SED - F_SED	XP_003749166.1_S1080		Rrp12	679127			-0.11	0.08	-1.531	55.69	-1.509	0.13	0.7
M_SED - F_SED	XP_003749166.1_S1090		Rrp12	679127			-0.17	-0.02	-1.204	15.63	-1.159	0.25	0.8
M_SED - F_SED	XP_003749166.1_S1213		Rrp12	679127			-0.09	0.14	-1.155	45.69	-1.14	0.25	0.8
M_SED - F_SED	XP_003749166.1_S91		Rrp12	679127			-0.16	-0.05	-1.288	25.63	-1.256	0.21	0.77
M_SED - F_SED	XP_003749166.1_S92		Rrp12	679127			0.11	0.11	0.568	15.63	0.556	0.58	0.93
M_SED - F_SED	XP_003749183.1_S540		Itprip	100912218			-0.02	0	-0.065	15.63	-0.064	0.95	0.99
M_SED - F_SED	XP_003749183.1_S545		Itprip	100912218			0.01	-0.07	0.113	55.63	0.112	0.91	0.99
M_SED - F_SED	XP_003749215.1_S249	metaxin 3	Mtx3	688905	A0A8I6A0M4, D3ZNK1	1583002	0.04	-0.11	0.535	45.69	0.532	0.6	0.93
M_SED - F_SED	XP_003749215.1_S283	metaxin 3	Mtx3	688905	A0A8I6A0M4, D3ZNK1	1583002	0.23	0.05	2.126	45.63	2.065	0.039	0.52
M_SED - F_SED	XP_003749293.1_S30		Tceal6	679974			-0.51	-0.89	-1.186	35.63	-1.166	0.24	0.8
M_SED - F_SED	XP_003749428.1_S104;S108		Rbm15	684233			-0.19	0.03	-1.936	55.63	-1.896	0.058	0.58
M_SED - F_SED	XP_003749428.1_S127		Rbm15	684233			-0.06	0.17	-0.697	35.69	-0.69	0.49	0.91
M_SED - F_SED	XP_003749428.1_S207		Rbm15	684233			0.03	0.73	0.192	45.64	0.191	0.85	0.98
M_SED - F_SED	XP_003749428.1_S209		Rbm15	684233			-0.1	0.15	-0.633	15.63	-0.619	0.54	0.92
M_SED - F_SED	XP_003749428.1_S211		Rbm15	684233			-0.09	0.54	-0.939	45.69	-0.93	0.35	0.86
M_SED - F_SED	XP_003749428.1_S293		Rbm15	684233			-0.04	0.13	-0.557	55.69	-0.554	0.58	0.93
M_SED - F_SED	XP_003749428.1_S51		Rbm15	684233			0.1	-0.18	0.63	45.63	0.625	0.53	0.92
M_SED - F_SED	XP_003749428.1_S621		Rbm15	684233			0.02	0.08	0.263	55.63	0.261	0.79	0.97
M_SED - F_SED	XP_003749428.1_S655		Rbm15	684233			-0.17	0.1	-2.201	55.68	-2.146	0.032	0.5
M_SED - F_SED	XP_003749428.1_S655;S658		Rbm15	684233			0.16	0.03	1.765	35.69	1.716	0.086	0.63
M_SED - F_SED	XP_003749428.1_S658		Rbm15	684233			-1.14	-0.19	-4.56	15.63	-3.583	0.00034	0.12
M_SED - F_SED	XP_003749428.1_S686		Rbm15	684233			-0.08	-0.06	-0.43	15.63	-0.422	0.67	0.95
M_SED - F_SED	XP_003749428.1_S701		Rbm15	684233			-0.06	0.23	-0.523	55.63	-0.52	0.6	0.94
M_SED - F_SED	XP_003749428.1_S782		Rbm15	684233			-0.11	-0.24	-0.721	25.68	-0.71	0.48	0.9
M_SED - F_SED	XP_003749428.1_T567		Rbm15	684233			-0.15	-0.01	-1.395	55.63	-1.377	0.17	0.73
M_SED - F_SED	XP_003749428.1_T668;S670;S674		Rbm15	684233			-0.08	-0.07	-0.805	55.63	-0.799	0.42	0.88
M_SED - F_SED	XP_003749428.1_T754		Rbm15	684233			-0.08	-0.13	-0.641	35.63	-0.635	0.53	0.92
M_SED - F_SED	XP_003749428.1_Y684		Rbm15	684233			0.29	0.25	1.888	15.69	1.765	0.078	0.62
M_SED - F_SED	XP_003749434.1_S130;S137		Dnttip2	100910753			-0.33	-0.17	-3.03	35.69	-2.839	0.0045	0.27
M_SED - F_SED	XP_003749434.1_S177		Dnttip2	100910753			-0.06	0.29	-0.266	15.63	-0.261	0.79	0.97
M_SED - F_SED	XP_003749434.1_S335		Dnttip2	100910753			0.05	-0.02	0.424	45.63	0.421	0.67	0.95
M_SED - F_SED	XP_003749434.1_S336		Dnttip2	100910753			-0.08	0.04	-0.7	55.63	-0.695	0.49	0.91
M_SED - F_SED	XP_003749434.1_S358		Dnttip2	100910753			-0.06	-0.13	-0.485	45.63	-0.481	0.63	0.94
M_SED - F_SED	XP_003749434.1_S397		Dnttip2	100910753			-0.04	-0.11	-0.52	55.69	-0.518	0.6	0.94
M_SED - F_SED	XP_003749434.1_S397;S402		Dnttip2	100910753			-0.31	0.01	-1.474	15.63	-1.404	0.16	0.72
M_SED - F_SED	XP_003749434.1_S402		Dnttip2	100910753			0.11	-0.08	1.082	55.63	1.071	0.28	0.82
M_SED - F_SED	XP_003749434.1_S45		Dnttip2	100910753			0.02	0.24	0.166	15.69	0.164	0.87	0.98
M_SED - F_SED	XP_003749434.1_S514		Dnttip2	100910753			-0.17	-0.46	-0.521	55.63	-0.518	0.6	0.94
M_SED - F_SED	XP_003749434.1_S547;S548		Dnttip2	100910753			-0.08	-0.24	-0.381	55.63	-0.379	0.7	0.96
M_SED - F_SED	XP_003749434.1_T353;S358		Dnttip2	100910753			0.03	-0.29	0.138	15.68	0.136	0.89	0.99
M_SED - F_SED	XP_003749496.1_S186		Fam102a	687750			0.39	0.18	1.813	25.63	1.741	0.082	0.63
M_SED - F_SED	XP_003749496.1_S190		Fam102a	687750			-0.04	0.12	-0.333	55.63	-0.331	0.74	0.96
M_SED - F_SED	XP_003749496.1_S228		Fam102a	687750			0.13	0.02	0.665	25.63	0.656	0.51	0.91
M_SED - F_SED	XP_003749496.1_S252		Fam102a	687750			-0.16	0.01	-1.959	55.65	-1.918	0.055	0.57
M_SED - F_SED	XP_003749496.1_S381		Fam102a	687750			-0.04	0.1	-0.46	55.63	-0.457	0.65	0.95
M_SED - F_SED	XP_003749496.1_T188;S190		Fam102a	687750			0.16	0.05	0.802	35.63	0.793	0.43	0.88
M_SED - F_SED	XP_003749496.1_T369		Fam102a	687750			0.01	-0.08	0.038	15.68	0.037	0.97	1
M_SED - F_SED	XP_003749497.3_S28		Ptrh1	362113			0.29	-0.1	1.518	15.63	1.443	0.15	0.71
M_SED - F_SED	XP_003749524.1_S1056	plakophilin 4	Pkp4	295625	A0A8I5ZP98, A0A8I5ZTQ8, A0A8I6A222, A0A8I6A880, F1M2K6	1307840	0.05	-0.01	0.233	25.63	0.23	0.82	0.98
M_SED - F_SED	XP_003749524.1_S132	plakophilin 4	Pkp4	295625	A0A8I5ZP98, A0A8I5ZTQ8, A0A8I6A222, A0A8I6A880, F1M2K6	1307840	0.18	0.19	1.556	45.63	1.527	0.13	0.69
M_SED - F_SED	XP_003749524.1_S212	plakophilin 4	Pkp4	295625	A0A8I5ZP98, A0A8I5ZTQ8, A0A8I6A222, A0A8I6A880, F1M2K6	1307840	-0.56	-0.04	-2.213	35.63	-2.127	0.033	0.51
M_SED - F_SED	XP_003749524.1_S213	plakophilin 4	Pkp4	295625	A0A8I5ZP98, A0A8I5ZTQ8, A0A8I6A222, A0A8I6A880, F1M2K6	1307840	-0.11	0.21	-0.364	15.63	-0.357	0.72	0.96
M_SED - F_SED	XP_003749524.1_S220	plakophilin 4	Pkp4	295625	A0A8I5ZP98, A0A8I5ZTQ8, A0A8I6A222, A0A8I6A880, F1M2K6	1307840	0.23	0.02	1.566	45.63	1.537	0.12	0.69
M_SED - F_SED	XP_003749524.1_S230	plakophilin 4	Pkp4	295625	A0A8I5ZP98, A0A8I5ZTQ8, A0A8I6A222, A0A8I6A880, F1M2K6	1307840	0.05	0.1	0.421	55.63	0.419	0.68	0.95
M_SED - F_SED	XP_003749524.1_S232	plakophilin 4	Pkp4	295625	A0A8I5ZP98, A0A8I5ZTQ8, A0A8I6A222, A0A8I6A880, F1M2K6	1307840	-0.24	0.05	-2.307	55.63	-2.244	0.025	0.47
M_SED - F_SED	XP_003749524.1_S272;S280	plakophilin 4	Pkp4	295625	A0A8I5ZP98, A0A8I5ZTQ8, A0A8I6A222, A0A8I6A880, F1M2K6	1307840	0.04	0.11	0.205	15.63	0.201	0.84	0.98
M_SED - F_SED	XP_003749524.1_S280;T282	plakophilin 4	Pkp4	295625	A0A8I5ZP98, A0A8I5ZTQ8, A0A8I6A222, A0A8I6A880, F1M2K6	1307840	0.11	0.02	0.753	35.63	0.745	0.46	0.89
M_SED - F_SED	XP_003749524.1_S289	plakophilin 4	Pkp4	295625	A0A8I5ZP98, A0A8I5ZTQ8, A0A8I6A222, A0A8I6A880, F1M2K6	1307840	-0.06	0.51	-0.225	15.63	-0.221	0.83	0.98
M_SED - F_SED	XP_003749524.1_S313	plakophilin 4	Pkp4	295625	A0A8I5ZP98, A0A8I5ZTQ8, A0A8I6A222, A0A8I6A880, F1M2K6	1307840	-0.05	-0.02	-0.399	35.63	-0.396	0.69	0.96
M_SED - F_SED	XP_003749524.1_S326	plakophilin 4	Pkp4	295625	A0A8I5ZP98, A0A8I5ZTQ8, A0A8I6A222, A0A8I6A880, F1M2K6	1307840	0.04	-0.25	0.259	25.63	0.256	0.8	0.97
M_SED - F_SED	XP_003749524.1_S388	plakophilin 4	Pkp4	295625	A0A8I5ZP98, A0A8I5ZTQ8, A0A8I6A222, A0A8I6A880, F1M2K6	1307840	-0.07	0.12	-0.583	35.63	-0.577	0.56	0.93
M_SED - F_SED	XP_003749524.1_S394	plakophilin 4	Pkp4	295625	A0A8I5ZP98, A0A8I5ZTQ8, A0A8I6A222, A0A8I6A880, F1M2K6	1307840	-0.32	0.17	-2.355	15.69	-2.146	0.032	0.5
M_SED - F_SED	XP_003749524.1_S405	plakophilin 4	Pkp4	295625	A0A8I5ZP98, A0A8I5ZTQ8, A0A8I6A222, A0A8I6A880, F1M2K6	1307840	0.02	0.1	0.153	45.63	0.153	0.88	0.98
M_SED - F_SED	XP_003749524.1_S446	plakophilin 4	Pkp4	295625	A0A8I5ZP98, A0A8I5ZTQ8, A0A8I6A222, A0A8I6A880, F1M2K6	1307840	0.29	-0.06	3.106	55.63	2.969	0.003	0.24
M_SED - F_SED	XP_003749524.1_S456;S457	plakophilin 4	Pkp4	295625	A0A8I5ZP98, A0A8I5ZTQ8, A0A8I6A222, A0A8I6A880, F1M2K6	1307840	-0.12	0.11	-0.695	15.63	-0.679	0.5	0.91
M_SED - F_SED	XP_003749524.1_S457;S460	plakophilin 4	Pkp4	295625	A0A8I5ZP98, A0A8I5ZTQ8, A0A8I6A222, A0A8I6A880, F1M2K6	1307840	0.03	0.11	0.287	25.69	0.284	0.78	0.97
M_SED - F_SED	XP_003749524.1_S511	plakophilin 4	Pkp4	295625	A0A8I5ZP98, A0A8I5ZTQ8, A0A8I6A222, A0A8I6A880, F1M2K6	1307840	0.01	-0.11	0.128	55.63	0.127	0.9	0.99
M_SED - F_SED	XP_003749524.1_S674	plakophilin 4	Pkp4	295625	A0A8I5ZP98, A0A8I5ZTQ8, A0A8I6A222, A0A8I6A880, F1M2K6	1307840	0.11	-0.26	1.067	45.69	1.055	0.29	0.83
M_SED - F_SED	XP_003749524.1_S75	plakophilin 4	Pkp4	295625	A0A8I5ZP98, A0A8I5ZTQ8, A0A8I6A222, A0A8I6A880, F1M2K6	1307840	-0.2	0.23	-1.632	35.63	-1.592	0.11	0.67
M_SED - F_SED	XP_003749524.1_S775	plakophilin 4	Pkp4	295625	A0A8I5ZP98, A0A8I5ZTQ8, A0A8I6A222, A0A8I6A880, F1M2K6	1307840	0	-0.34	-0.023	55.63	-0.022	0.98	1
M_SED - F_SED	XP_003749524.1_T1012	plakophilin 4	Pkp4	295625	A0A8I5ZP98, A0A8I5ZTQ8, A0A8I6A222, A0A8I6A880, F1M2K6	1307840	-0.19	-0.02	-1.427	15.69	-1.362	0.17	0.74
M_SED - F_SED	XP_003749524.1_T1016	plakophilin 4	Pkp4	295625	A0A8I5ZP98, A0A8I5ZTQ8, A0A8I6A222, A0A8I6A880, F1M2K6	1307840	0.06	0.12	0.522	55.63	0.519	0.6	0.94
M_SED - F_SED	XP_003749524.1_T131	plakophilin 4	Pkp4	295625	A0A8I5ZP98, A0A8I5ZTQ8, A0A8I6A222, A0A8I6A880, F1M2K6	1307840	0.28	0.19	1.552	15.63	1.473	0.14	0.71
M_SED - F_SED	XP_003749524.1_T411	plakophilin 4	Pkp4	295625	A0A8I5ZP98, A0A8I5ZTQ8, A0A8I6A222, A0A8I6A880, F1M2K6	1307840	0	0.12	0.023	45.63	0.023	0.98	1
M_SED - F_SED	XP_003749524.1_Y1123	plakophilin 4	Pkp4	295625	A0A8I5ZP98, A0A8I5ZTQ8, A0A8I6A222, A0A8I6A880, F1M2K6	1307840	0.06	0.04	0.561	35.63	0.556	0.58	0.93
M_SED - F_SED	XP_003749524.1_Y223;S232	plakophilin 4	Pkp4	295625	A0A8I5ZP98, A0A8I5ZTQ8, A0A8I6A222, A0A8I6A880, F1M2K6	1307840	-0.14	0.07	-1.412	55.63	-1.393	0.16	0.73
M_SED - F_SED	XP_003749524.1_Y274;S275	plakophilin 4	Pkp4	295625	A0A8I5ZP98, A0A8I5ZTQ8, A0A8I6A222, A0A8I6A880, F1M2K6	1307840	-0.16	0.47	-0.79	15.63	-0.77	0.44	0.89
M_SED - F_SED	XP_003749524.1_Y274;T282	plakophilin 4	Pkp4	295625	A0A8I5ZP98, A0A8I5ZTQ8, A0A8I6A222, A0A8I6A880, F1M2K6	1307840	-0.11	0.22	-0.708	25.63	-0.698	0.49	0.9
M_SED - F_SED	XP_003749524.1_Y414	plakophilin 4	Pkp4	295625	A0A8I5ZP98, A0A8I5ZTQ8, A0A8I6A222, A0A8I6A880, F1M2K6	1307840	0.08	0.15	0.57	25.63	0.562	0.57	0.93
M_SED - F_SED	XP_003749524.1_Y420	plakophilin 4	Pkp4	295625	A0A8I5ZP98, A0A8I5ZTQ8, A0A8I6A222, A0A8I6A880, F1M2K6	1307840	-0.1	0.25	-0.932	45.63	-0.923	0.36	0.86
M_SED - F_SED	XP_003749524.1_Y493	plakophilin 4	Pkp4	295625	A0A8I5ZP98, A0A8I5ZTQ8, A0A8I6A222, A0A8I6A880, F1M2K6	1307840	0.19	0.19	1.126	25.63	1.102	0.27	0.81
M_SED - F_SED	XP_003749528.1_S1034		Tbc1d8b	315912			0.04	-0.03	0.548	55.68	0.545	0.59	0.93
M_SED - F_SED	XP_003749542.2_S1137	coiled-coil domain containing 141	Ccdc141	311134	D3ZEY0	1593250	-0.12	0	-0.627	25.63	-0.619	0.54	0.92
M_SED - F_SED	XP_003749542.2_S1184	coiled-coil domain containing 141	Ccdc141	311134	D3ZEY0	1593250	-0.03	-0.18	-0.222	55.63	-0.221	0.83	0.98
M_SED - F_SED	XP_003749542.2_S1369	coiled-coil domain containing 141	Ccdc141	311134	D3ZEY0	1593250	0.05	-0.38	0.337	35.69	0.335	0.74	0.96
M_SED - F_SED	XP_003749542.2_S1395	coiled-coil domain containing 141	Ccdc141	311134	D3ZEY0	1593250	0.17	-0.77	0.795	45.69	0.788	0.43	0.88
M_SED - F_SED	XP_003749542.2_S571	coiled-coil domain containing 141	Ccdc141	311134	D3ZEY0	1593250	0.11	-0.26	1.107	45.69	1.094	0.27	0.82
M_SED - F_SED	XP_003749542.2_T1172	coiled-coil domain containing 141	Ccdc141	311134	D3ZEY0	1593250	-0.19	0.1	-1.328	25.63	-1.294	0.2	0.76
M_SED - F_SED	XP_003749542.2_T1256	coiled-coil domain containing 141	Ccdc141	311134	D3ZEY0	1593250	0.72	-0.36	1.895	25.63	1.816	0.069	0.6
M_SED - F_SED	XP_003749647.1_S431	family with sequence similarity 83, member C	Fam83c	683506	M0R501	1585687	0.02	0.08	0.205	55.63	0.204	0.84	0.98
M_SED - F_SED	XP_003749751.2_S165		Rbmxl1b	680944			-0.16	0.38	-0.818	35.63	-0.809	0.42	0.88
M_SED - F_SED	XP_003749975.2_S1509	RUN and SH3 domain containing 2	Rusc2	684259	A0A8I5ZW88, A0A8I5ZY69, M0RCV5	1592688	0.13	0.02	0.918	25.63	0.902	0.37	0.86
M_SED - F_SED	XP_003749975.2_S333	RUN and SH3 domain containing 2	Rusc2	684259	A0A8I5ZW88, A0A8I5ZY69, M0RCV5	1592688	-0.26	0.32	-1.705	45.63	-1.67	0.095	0.65
M_SED - F_SED	XP_003749975.2_S521	RUN and SH3 domain containing 2	Rusc2	684259	A0A8I5ZW88, A0A8I5ZY69, M0RCV5	1592688	-0.07	-0.19	-0.322	15.63	-0.317	0.75	0.97
M_SED - F_SED	XP_003749975.2_S538	RUN and SH3 domain containing 2	Rusc2	684259	A0A8I5ZW88, A0A8I5ZY69, M0RCV5	1592688	0.06	0.08	0.52	45.63	0.517	0.61	0.94
M_SED - F_SED	XP_003749975.2_S545	RUN and SH3 domain containing 2	Rusc2	684259	A0A8I5ZW88, A0A8I5ZY69, M0RCV5	1592688	-0.05	-0.09	-0.42	55.63	-0.418	0.68	0.95
M_SED - F_SED	XP_003749975.2_S780	RUN and SH3 domain containing 2	Rusc2	684259	A0A8I5ZW88, A0A8I5ZY69, M0RCV5	1592688	0.17	0.13	1.103	15.63	1.065	0.29	0.82
M_SED - F_SED	XP_003749975.2_S817	RUN and SH3 domain containing 2	Rusc2	684259	A0A8I5ZW88, A0A8I5ZY69, M0RCV5	1592688	0.35	0.23	2.194	55.63	2.139	0.032	0.5
M_SED - F_SED	XP_003749975.2_S829	RUN and SH3 domain containing 2	Rusc2	684259	A0A8I5ZW88, A0A8I5ZY69, M0RCV5	1592688	-0.21	0.04	-0.887	15.63	-0.863	0.39	0.87
M_SED - F_SED	XP_003749975.2_S965	RUN and SH3 domain containing 2	Rusc2	684259	A0A8I5ZW88, A0A8I5ZY69, M0RCV5	1592688	0.22	-0.21	0.897	25.63	0.881	0.38	0.87
M_SED - F_SED	XP_003749975.2_Y779	RUN and SH3 domain containing 2	Rusc2	684259	A0A8I5ZW88, A0A8I5ZY69, M0RCV5	1592688	-0.03	0.16	-0.275	35.66	-0.273	0.78	0.97
M_SED - F_SED	XP_003749993.1_S12	transmembrane protein 245	Tmem245	298020	A0A8I5ZM20, A0A8I6AGG4, D3ZR79, D3ZXD8	1308958	0.08	0.19	0.213	15.63	0.21	0.83	0.98
M_SED - F_SED	XP_003749993.1_S323;S327	transmembrane protein 245	Tmem245	298020	A0A8I5ZM20, A0A8I6AGG4, D3ZR79, D3ZXD8	1308958	-0.12	-0.24	-0.521	15.63	-0.511	0.61	0.94
M_SED - F_SED	XP_003749993.1_S324	transmembrane protein 245	Tmem245	298020	A0A8I5ZM20, A0A8I6AGG4, D3ZR79, D3ZXD8	1308958	-0.05	-0.03	-0.394	25.63	-0.389	0.7	0.96
M_SED - F_SED	XP_003749993.1_S329	transmembrane protein 245	Tmem245	298020	A0A8I5ZM20, A0A8I6AGG4, D3ZR79, D3ZXD8	1308958	-0.05	0	-0.429	55.63	-0.427	0.67	0.95
M_SED - F_SED	XP_003750136.1_S636		Exosc10	313707			-0.07	0.06	-0.529	25.63	-0.522	0.6	0.94
M_SED - F_SED	XP_003750180.1_S472	NBAS subunit of NRZ tethering complex	Nbas	690073	A0A8I6AM92, F1M0U5	1585140	0.01	-0.11	0.13	55.69	0.129	0.9	0.99
M_SED - F_SED	XP_003750377.1_S20		Mettl1	679091			-0.32	0.17	-2.077	35.63	-2.004	0.045	0.55
M_SED - F_SED	XP_003750417.2_S381		Zfp7	315101			0.12	0.38	0.946	25.69	0.928	0.35	0.86
M_SED - F_SED	XP_003750433.1_S149	myocardin related transcription factor A	Mrtfa	315151	A0A0G2JXC5, A0A0G2K3Y9, A0A8I5Y2C3, A0A8I5Y4Q9, A0A8I5Y983, A0A8I5ZKI6, A0A8I6AI47, A0A8I6GFP9, F1LV40, F1LVR8	1304873	0.11	-0.45	0.574	35.63	0.569	0.57	0.93
M_SED - F_SED	XP_003750433.1_S351	myocardin related transcription factor A	Mrtfa	315151	A0A0G2JXC5, A0A0G2K3Y9, A0A8I5Y2C3, A0A8I5Y4Q9, A0A8I5Y983, A0A8I5ZKI6, A0A8I6AI47, A0A8I6GFP9, F1LV40, F1LVR8	1304873	-0.03	0.05	-0.151	45.63	-0.151	0.88	0.98
M_SED - F_SED	XP_003750433.1_S371	myocardin related transcription factor A	Mrtfa	315151	A0A0G2JXC5, A0A0G2K3Y9, A0A8I5Y2C3, A0A8I5Y4Q9, A0A8I5Y983, A0A8I5ZKI6, A0A8I6AI47, A0A8I6GFP9, F1LV40, F1LVR8	1304873	-0.38	0.2	-1.638	15.63	-1.549	0.12	0.68
M_SED - F_SED	XP_003750433.1_S41	myocardin related transcription factor A	Mrtfa	315151	A0A0G2JXC5, A0A0G2K3Y9, A0A8I5Y2C3, A0A8I5Y4Q9, A0A8I5Y983, A0A8I5ZKI6, A0A8I6AI47, A0A8I6GFP9, F1LV40, F1LVR8	1304873	-0.23	0.19	-2.051	45.63	-1.995	0.046	0.55
M_SED - F_SED	XP_003750433.1_S613	myocardin related transcription factor A	Mrtfa	315151	A0A0G2JXC5, A0A0G2K3Y9, A0A8I5Y2C3, A0A8I5Y4Q9, A0A8I5Y983, A0A8I5ZKI6, A0A8I6AI47, A0A8I6GFP9, F1LV40, F1LVR8	1304873	-0.12	0.26	-0.683	25.63	-0.673	0.5	0.91
M_SED - F_SED	XP_003750433.1_S651	myocardin related transcription factor A	Mrtfa	315151	A0A0G2JXC5, A0A0G2K3Y9, A0A8I5Y2C3, A0A8I5Y4Q9, A0A8I5Y983, A0A8I5ZKI6, A0A8I6AI47, A0A8I6GFP9, F1LV40, F1LVR8	1304873	0.07	0.11	0.776	55.63	0.77	0.44	0.89
M_SED - F_SED	XP_003750433.1_S687	myocardin related transcription factor A	Mrtfa	315151	A0A0G2JXC5, A0A0G2K3Y9, A0A8I5Y2C3, A0A8I5Y4Q9, A0A8I5Y983, A0A8I5ZKI6, A0A8I6AI47, A0A8I6GFP9, F1LV40, F1LVR8	1304873	-0.02	-0.16	-0.074	15.63	-0.073	0.94	0.99
M_SED - F_SED	XP_003750433.1_S724;S728	myocardin related transcription factor A	Mrtfa	315151	A0A0G2JXC5, A0A0G2K3Y9, A0A8I5Y2C3, A0A8I5Y4Q9, A0A8I5Y983, A0A8I5ZKI6, A0A8I6AI47, A0A8I6GFP9, F1LV40, F1LVR8	1304873	-0.07	0.01	-0.371	15.63	-0.365	0.72	0.96
M_SED - F_SED	XP_003750433.1_S839	myocardin related transcription factor A	Mrtfa	315151	A0A0G2JXC5, A0A0G2K3Y9, A0A8I5Y2C3, A0A8I5Y4Q9, A0A8I5Y983, A0A8I5ZKI6, A0A8I6AI47, A0A8I6GFP9, F1LV40, F1LVR8	1304873	-0.01	0.18	-0.096	15.69	-0.095	0.92	0.99
M_SED - F_SED	XP_003750433.1_T372	myocardin related transcription factor A	Mrtfa	315151	A0A0G2JXC5, A0A0G2K3Y9, A0A8I5Y2C3, A0A8I5Y4Q9, A0A8I5Y983, A0A8I5ZKI6, A0A8I6AI47, A0A8I6GFP9, F1LV40, F1LVR8	1304873	0.08	-0.15	0.344	35.63	0.341	0.73	0.96
M_SED - F_SED	XP_003750433.1_T488	myocardin related transcription factor A	Mrtfa	315151	A0A0G2JXC5, A0A0G2K3Y9, A0A8I5Y2C3, A0A8I5Y4Q9, A0A8I5Y983, A0A8I5ZKI6, A0A8I6AI47, A0A8I6GFP9, F1LV40, F1LVR8	1304873	-0.01	0.13	-0.151	55.63	-0.15	0.88	0.98
M_SED - F_SED	XP_003750433.1_T488;S492	myocardin related transcription factor A	Mrtfa	315151	A0A0G2JXC5, A0A0G2K3Y9, A0A8I5Y2C3, A0A8I5Y4Q9, A0A8I5Y983, A0A8I5ZKI6, A0A8I6AI47, A0A8I6GFP9, F1LV40, F1LVR8	1304873	0.04	0.1	0.514	45.69	0.511	0.61	0.94
M_SED - F_SED	XP_003750455.1_S211		Krt7	300242			0.02	-0.24	0.108	25.63	0.107	0.92	0.99
M_SED - F_SED	XP_003750455.1_S269		Krt7	300242			0.11	0.13	1.59	55.69	1.566	0.12	0.68
M_SED - F_SED	XP_003750455.1_S32		Krt7	300242			0.11	0.1	0.589	55.63	0.586	0.56	0.93
M_SED - F_SED	XP_003750455.1_S398		Krt7	300242			0.02	0.02	0.303	55.68	0.302	0.76	0.97
M_SED - F_SED	XP_003750455.1_S39		Krt7	300242			-0.01	-0.3	-0.054	15.63	-0.053	0.96	0.99
M_SED - F_SED	XP_003750455.1_S432		Krt7	300242			0.07	-0.24	0.389	35.63	0.385	0.7	0.96
M_SED - F_SED	XP_003750455.1_S434		Krt7	300242			0.05	0.2	0.361	15.69	0.354	0.72	0.96
M_SED - F_SED	XP_003750455.1_S71		Krt7	300242			0.03	0.09	0.28	55.63	0.278	0.78	0.97
M_SED - F_SED	XP_003750455.1_S98		Krt7	300242			0.27	0.1	1.3	35.63	1.276	0.2	0.77
M_SED - F_SED	XP_003750455.1_S9		Krt7	300242			0.05	0.08	0.202	55.63	0.201	0.84	0.98
M_SED - F_SED	XP_003750503.1_S213	ADAM metallopeptidase with thrombospondin type 1 motif, 8	Adamts8	300475	D4AAT1	1308511	0.07	-0.03	0.765	45.63	0.758	0.45	0.89
M_SED - F_SED	XP_003750503.1_T217	ADAM metallopeptidase with thrombospondin type 1 motif, 8	Adamts8	300475	D4AAT1	1308511	0.17	0.04	0.819	15.63	0.798	0.42	0.88
M_SED - F_SED	XP_003750549.1_S103	ring finger protein 214	Rnf214	363056	A0A8I6AH44, D4A3V4	1307500	0.02	0.03	0.184	35.69	0.182	0.86	0.98
M_SED - F_SED	XP_003750549.1_S105	ring finger protein 214	Rnf214	363056	A0A8I6AH44, D4A3V4	1307500	-0.05	0.27	-0.334	35.63	-0.332	0.74	0.96
M_SED - F_SED	XP_003750549.1_S15	ring finger protein 214	Rnf214	363056	A0A8I6AH44, D4A3V4	1307500	-0.15	-0.12	-0.643	55.63	-0.639	0.52	0.92
M_SED - F_SED	XP_003750549.1_S17	ring finger protein 214	Rnf214	363056	A0A8I6AH44, D4A3V4	1307500	0.09	-0.06	0.572	55.63	0.568	0.57	0.93
M_SED - F_SED	XP_003750549.1_S500	ring finger protein 214	Rnf214	363056	A0A8I6AH44, D4A3V4	1307500	-0.01	0.01	-0.145	55.63	-0.144	0.89	0.99
M_SED - F_SED	XP_003750549.1_S511	ring finger protein 214	Rnf214	363056	A0A8I6AH44, D4A3V4	1307500	0.32	-0.08	3.376	45.63	3.173	0.0015	0.19
M_SED - F_SED	XP_003750549.1_S51	ring finger protein 214	Rnf214	363056	A0A8I6AH44, D4A3V4	1307500	0.22	-0.23	1.125	15.63	1.086	0.28	0.82
M_SED - F_SED	XP_003750549.1_S77	ring finger protein 214	Rnf214	363056	A0A8I6AH44, D4A3V4	1307500	0.07	-0.04	0.437	15.63	0.428	0.67	0.95
M_SED - F_SED	XP_003750609.1_S438	ATR serine/threonine kinase	Atr	685055	A0A8I6G5M3, D3Z822	1305796	-0.11	0.18	-0.79	35.63	-0.781	0.43	0.89
M_SED - F_SED	XP_003750638.1_S2737	neurobeachin-like 2	Nbeal2	316014	A0A8I6A0G8, A0A8I6A5B7, D4A1L2	1306501	-0.18	0.06	-1.231	55.63	-1.218	0.22	0.78
M_SED - F_SED	XP_003750638.1_S2737;S2740	neurobeachin-like 2	Nbeal2	316014	A0A8I6A0G8, A0A8I6A5B7, D4A1L2	1306501	0.22	-0.11	0.655	25.63	0.646	0.52	0.92
M_SED - F_SED	XP_003750638.1_S760	neurobeachin-like 2	Nbeal2	316014	A0A8I6A0G8, A0A8I6A5B7, D4A1L2	1306501	0.1	0.02	1.206	55.63	1.193	0.23	0.79
M_SED - F_SED	XP_003750638.1_T1387	neurobeachin-like 2	Nbeal2	316014	A0A8I6A0G8, A0A8I6A5B7, D4A1L2	1306501	-0.2	0.05	-1.192	15.63	-1.148	0.25	0.8
M_SED - F_SED	XP_003750638.1_T1867	neurobeachin-like 2	Nbeal2	316014	A0A8I6A0G8, A0A8I6A5B7, D4A1L2	1306501	0.23	-0.09	1.747	55.63	1.716	0.086	0.63
M_SED - F_SED	XP_003750698.1_S111	transmembrane protein 63B	Tmem63b	363197	A0A8I5ZKC7, A0A8I6GGL9, D4A105	1305862	-0.32	-0.09	-2.18	45.63	-2.115	0.034	0.51
M_SED - F_SED	XP_003750698.1_S111;S114	transmembrane protein 63B	Tmem63b	363197	A0A8I5ZKC7, A0A8I6GGL9, D4A105	1305862	-0.13	0.07	-0.877	35.63	-0.866	0.39	0.87
M_SED - F_SED	XP_003750698.1_S113;S114	transmembrane protein 63B	Tmem63b	363197	A0A8I5ZKC7, A0A8I6GGL9, D4A105	1305862	0.03	-0.02	0.188	25.63	0.186	0.85	0.98
M_SED - F_SED	XP_003750698.1_S114	transmembrane protein 63B	Tmem63b	363197	A0A8I5ZKC7, A0A8I6GGL9, D4A105	1305862	-0.1	0.12	-0.694	45.63	-0.688	0.49	0.91
M_SED - F_SED	XP_003750698.1_S115	transmembrane protein 63B	Tmem63b	363197	A0A8I5ZKC7, A0A8I6GGL9, D4A105	1305862	-0.22	-0.04	-1.913	35.63	-1.853	0.064	0.59
M_SED - F_SED	XP_003750717.1_S47		Sdhaf4	685888			-0.08	-0.08	-0.37	15.63	-0.363	0.72	0.96
M_SED - F_SED	XP_003750717.1_S56		Sdhaf4	685888			0.2	0.03	1.152	25.63	1.127	0.26	0.81
M_SED - F_SED	XP_003750717.1_S60		Sdhaf4	685888			-0.17	-0.1	-1.17	35.63	-1.151	0.25	0.8
M_SED - F_SED	XP_003750757.1_S430	KAT8 regulatory NSL complex subunit 1-like	Kansl1l	367289	A0A8I6GB36, D3ZZY7	1590799	0.09	0.06	1.088	45.66	1.076	0.28	0.82
M_SED - F_SED	XP_003750757.1_S460	KAT8 regulatory NSL complex subunit 1-like	Kansl1l	367289	A0A8I6GB36, D3ZZY7	1590799	0.03	-0.23	0.134	15.63	0.131	0.9	0.99
M_SED - F_SED	XP_003750760.1_S302		Fam124b	103690021			0.07	0.13	0.616	45.63	0.611	0.54	0.92
M_SED - F_SED	XP_003750760.1_S342		Fam124b	103690021			-0.17	0.03	-1.145	55.63	-1.133	0.26	0.81
M_SED - F_SED	XP_003750760.1_S403		Fam124b	103690021			0.05	0.21	0.25	15.63	0.245	0.81	0.98
M_SED - F_SED	XP_003750818.2_S556	RNA binding motif protein 25-like 1	Rbm25l1	497865	A0A8I5ZWC8	1565486	0.35	-0.23	1.798	55.63	1.765	0.078	0.62
M_SED - F_SED	XP_003750818.2_S650	RNA binding motif protein 25-like 1	Rbm25l1	497865	A0A8I5ZWC8	1565486	-0.13	-0.13	-1.44	55.63	-1.42	0.16	0.72
M_SED - F_SED	XP_003750818.2_S666	RNA binding motif protein 25-like 1	Rbm25l1	497865	A0A8I5ZWC8	1565486	0.28	-0.14	2.676	55.63	2.584	0.0098	0.35
M_SED - F_SED	XP_003750818.2_S676	RNA binding motif protein 25-like 1	Rbm25l1	497865	A0A8I5ZWC8	1565486	-0.17	-0.13	-1.589	55.63	-1.564	0.12	0.68
M_SED - F_SED	XP_003750866.1_S19		Nhp2	287273			0.16	0.11	1.031	25.63	1.01	0.31	0.84
M_SED - F_SED	XP_003750866.1_Y24		Nhp2	287273			0.42	-0.01	3.311	35.63	3.071	0.0021	0.21
M_SED - F_SED	XP_003750897.1_S85		Haspin	687827			0.1	0.09	0.653	15.63	0.639	0.52	0.92
M_SED - F_SED	XP_003750915.2_S112	nuclear FMR1 interacting protein 2	Nufip2	681371	A0A8I5ZQZ1, D3ZC82	1596719	0.07	0.09	0.749	35.66	0.741	0.46	0.9
M_SED - F_SED	XP_003750915.2_S113	nuclear FMR1 interacting protein 2	Nufip2	681371	A0A8I5ZQZ1, D3ZC82	1596719	0.2	0.11	0.601	15.63	0.588	0.56	0.93
M_SED - F_SED	XP_003750915.2_S212	nuclear FMR1 interacting protein 2	Nufip2	681371	A0A8I5ZQZ1, D3ZC82	1596719	0.03	0	0.467	55.69	0.464	0.64	0.95
M_SED - F_SED	XP_003750915.2_S212;S214	nuclear FMR1 interacting protein 2	Nufip2	681371	A0A8I5ZQZ1, D3ZC82	1596719	0.16	-0.04	1.984	55.64	1.942	0.052	0.56
M_SED - F_SED	XP_003750915.2_S214	nuclear FMR1 interacting protein 2	Nufip2	681371	A0A8I5ZQZ1, D3ZC82	1596719	0.15	0.03	2.115	55.69	2.065	0.039	0.52
M_SED - F_SED	XP_003750915.2_S302	nuclear FMR1 interacting protein 2	Nufip2	681371	A0A8I5ZQZ1, D3ZC82	1596719	-0.13	-0.49	-0.691	25.69	-0.681	0.5	0.91
M_SED - F_SED	XP_003750915.2_S303	nuclear FMR1 interacting protein 2	Nufip2	681371	A0A8I5ZQZ1, D3ZC82	1596719	-0.34	-0.36	-1.517	55.63	-1.495	0.13	0.7
M_SED - F_SED	XP_003750915.2_S375	nuclear FMR1 interacting protein 2	Nufip2	681371	A0A8I5ZQZ1, D3ZC82	1596719	-0.39	0.09	-3.009	55.63	-2.883	0.0039	0.26
M_SED - F_SED	XP_003750915.2_S569	nuclear FMR1 interacting protein 2	Nufip2	681371	A0A8I5ZQZ1, D3ZC82	1596719	-0.03	0.03	-0.595	55.69	-0.592	0.55	0.93
M_SED - F_SED	XP_003750915.2_S625	nuclear FMR1 interacting protein 2	Nufip2	681371	A0A8I5ZQZ1, D3ZC82	1596719	-0.01	-0.05	-0.172	55.69	-0.171	0.86	0.98
M_SED - F_SED	XP_003750915.2_S648	nuclear FMR1 interacting protein 2	Nufip2	681371	A0A8I5ZQZ1, D3ZC82	1596719	0.18	-0.09	2.145	55.68	2.093	0.036	0.52
M_SED - F_SED	XP_003750915.2_T219	nuclear FMR1 interacting protein 2	Nufip2	681371	A0A8I5ZQZ1, D3ZC82	1596719	-0.16	0.03	-1.005	15.63	-0.974	0.33	0.85
M_SED - F_SED	XP_003750915.2_T220	nuclear FMR1 interacting protein 2	Nufip2	681371	A0A8I5ZQZ1, D3ZC82	1596719	-0.11	0.06	-0.756	45.63	-0.75	0.45	0.89
M_SED - F_SED	XP_003750915.2_T377	nuclear FMR1 interacting protein 2	Nufip2	681371	A0A8I5ZQZ1, D3ZC82	1596719	-0.37	0	-2.111	15.63	-1.95	0.051	0.56
M_SED - F_SED	XP_003750915.2_T627	nuclear FMR1 interacting protein 2	Nufip2	681371	A0A8I5ZQZ1, D3ZC82	1596719	-0.07	0.17	-0.353	15.63	-0.346	0.73	0.96
M_SED - F_SED	XP_003750915.2_T629	nuclear FMR1 interacting protein 2	Nufip2	681371	A0A8I5ZQZ1, D3ZC82	1596719	-0.21	-0.66	-0.903	35.69	-0.891	0.37	0.86
M_SED - F_SED	XP_003750915.2_Y218	nuclear FMR1 interacting protein 2	Nufip2	681371	A0A8I5ZQZ1, D3ZC82	1596719	0.45	-0.02	2.481	25.63	2.327	0.02	0.44
M_SED - F_SED	XP_003750967.1_S72		Prr15l	688163			0.16	0.2	0.706	55.63	0.702	0.48	0.9
M_SED - F_SED	XP_003750983.1_S151		Rundc1	303552			0	0.15	0.039	55.63	0.039	0.97	1
M_SED - F_SED	XP_003750983.1_S501		Rundc1	303552			0.15	-0.19	1.049	35.63	1.033	0.3	0.83
M_SED - F_SED	XP_003750983.1_S73		Rundc1	303552			0.24	0.3	1.131	15.63	1.092	0.27	0.82
M_SED - F_SED	XP_003751001.1_S240	unk zinc finger	Unk	360663	A0A8I6ARP1, D3ZV40	1309224	0.05	-0.13	0.211	25.63	0.209	0.83	0.98
M_SED - F_SED	XP_003751001.1_S255	unk zinc finger	Unk	360663	A0A8I6ARP1, D3ZV40	1309224	0.1	-0.31	0.747	25.69	0.736	0.46	0.9
M_SED - F_SED	XP_003751001.1_S374	unk zinc finger	Unk	360663	A0A8I6ARP1, D3ZV40	1309224	-0.08	-0.01	-0.54	15.63	-0.529	0.6	0.94
M_SED - F_SED	XP_003751001.1_S378	unk zinc finger	Unk	360663	A0A8I6ARP1, D3ZV40	1309224	-0.05	0.03	-0.792	55.69	-0.787	0.43	0.89
M_SED - F_SED	XP_003751001.1_S378;S385	unk zinc finger	Unk	360663	A0A8I6ARP1, D3ZV40	1309224	-0.07	0	-1.057	55.69	-1.047	0.3	0.83
M_SED - F_SED	XP_003751001.1_S384	unk zinc finger	Unk	360663	A0A8I6ARP1, D3ZV40	1309224	-0.49	-0.02	-1.31	15.63	-1.256	0.21	0.77
M_SED - F_SED	XP_003751001.1_S385	unk zinc finger	Unk	360663	A0A8I6ARP1, D3ZV40	1309224	0.15	0	1.38	55.63	1.362	0.17	0.74
M_SED - F_SED	XP_003751001.1_S394	unk zinc finger	Unk	360663	A0A8I6ARP1, D3ZV40	1309224	-0.32	-0.27	-1.631	55.63	-1.605	0.11	0.67
M_SED - F_SED	XP_003751001.1_Y237	unk zinc finger	Unk	360663	A0A8I6ARP1, D3ZV40	1309224	-0.28	-0.07	-1.232	35.63	-1.211	0.23	0.79
M_SED - F_SED	XP_003751177.1_S153	zinc finger protein 12	Zfp12	288486	D4A296	1564396	0.09	-0.02	0.555	25.63	0.548	0.58	0.93
M_SED - F_SED	XP_003751181.1_S737	BRCA1-associated ATM activator 1	Brat1	498150	A0A8I6A979, D3ZSM9	1565146	-0.05	-0.02	-0.552	35.63	-0.547	0.58	0.93
M_SED - F_SED	XP_003751204.1_S769	EPH receptor B4	Ephb4	686310	A0A8I6AIK2, A0A8I6GKB3, M0RDA4	1583193	0.24	0.04	2.39	35.63	2.286	0.022	0.46
M_SED - F_SED	XP_003751204.1_S770	EPH receptor B4	Ephb4	686310	A0A8I6AIK2, A0A8I6GKB3, M0RDA4	1583193	0.01	0.15	0.073	35.63	0.073	0.94	0.99
M_SED - F_SED	XP_003751204.1_Y581	EPH receptor B4	Ephb4	686310	A0A8I6AIK2, A0A8I6GKB3, M0RDA4	1583193	0.19	-0.13	1.573	25.66	1.522	0.13	0.69
M_SED - F_SED	XP_003751204.1_Y590	EPH receptor B4	Ephb4	686310	A0A8I6AIK2, A0A8I6GKB3, M0RDA4	1583193	0.09	-0.01	0.723	35.63	0.715	0.47	0.9
M_SED - F_SED	XP_003751204.1_Y614	EPH receptor B4	Ephb4	686310	A0A8I6AIK2, A0A8I6GKB3, M0RDA4	1583193	0.03	0.2	0.201	45.63	0.199	0.84	0.98
M_SED - F_SED	XP_003751208.1_S1067	cut-like homeobox 1	Cux1	116639	A0A8I6AM13, A0A8I6G4D0, F1M8J7, P53565	620618	-0.07	-0.36	-0.685	55.69	-0.681	0.5	0.91
M_SED - F_SED	XP_003751208.1_S1077	cut-like homeobox 1	Cux1	116639	A0A8I6AM13, A0A8I6G4D0, F1M8J7, P53565	620618	-0.17	-0.03	-2.016	55.63	-1.972	0.049	0.56
M_SED - F_SED	XP_003751208.1_S1108	cut-like homeobox 1	Cux1	116639	A0A8I6AM13, A0A8I6G4D0, F1M8J7, P53565	620618	0.01	0.15	0.064	15.64	0.063	0.95	0.99
M_SED - F_SED	XP_003751208.1_S1108;T1111	cut-like homeobox 1	Cux1	116639	A0A8I6AM13, A0A8I6G4D0, F1M8J7, P53565	620618	-0.04	-0.18	-0.232	25.63	-0.23	0.82	0.98
M_SED - F_SED	XP_003751208.1_S1123	cut-like homeobox 1	Cux1	116639	A0A8I6AM13, A0A8I6G4D0, F1M8J7, P53565	620618	-0.01	-0.12	-0.042	15.63	-0.041	0.97	1
M_SED - F_SED	XP_003751208.1_S1223	cut-like homeobox 1	Cux1	116639	A0A8I6AM13, A0A8I6G4D0, F1M8J7, P53565	620618	0.22	-0.04	1.075	15.63	1.039	0.3	0.83
M_SED - F_SED	XP_003751208.1_S1223;S1226	cut-like homeobox 1	Cux1	116639	A0A8I6AM13, A0A8I6G4D0, F1M8J7, P53565	620618	0.3	-0.1	1.614	25.63	1.56	0.12	0.68
M_SED - F_SED	XP_003751208.1_S1223;S1228	cut-like homeobox 1	Cux1	116639	A0A8I6AM13, A0A8I6G4D0, F1M8J7, P53565	620618	-0.1	0.08	-0.5	15.63	-0.49	0.62	0.94
M_SED - F_SED	XP_003751208.1_S1223;S1245	cut-like homeobox 1	Cux1	116639	A0A8I6AM13, A0A8I6G4D0, F1M8J7, P53565	620618	0.11	-0.21	0.458	15.63	0.449	0.65	0.95
M_SED - F_SED	XP_003751208.1_S1224;S1226	cut-like homeobox 1	Cux1	116639	A0A8I6AM13, A0A8I6G4D0, F1M8J7, P53565	620618	-0.14	-0.18	-0.603	35.63	-0.598	0.55	0.92
M_SED - F_SED	XP_003751208.1_S1226	cut-like homeobox 1	Cux1	116639	A0A8I6AM13, A0A8I6G4D0, F1M8J7, P53565	620618	0.15	0.15	1.706	55.63	1.677	0.094	0.65
M_SED - F_SED	XP_003751208.1_S1226;S1245	cut-like homeobox 1	Cux1	116639	A0A8I6AM13, A0A8I6G4D0, F1M8J7, P53565	620618	0.02	0.07	0.275	55.63	0.273	0.78	0.97
M_SED - F_SED	XP_003751208.1_S1235	cut-like homeobox 1	Cux1	116639	A0A8I6AM13, A0A8I6G4D0, F1M8J7, P53565	620618	0.03	-0.06	0.199	45.63	0.198	0.84	0.98
M_SED - F_SED	XP_003751208.1_S1241	cut-like homeobox 1	Cux1	116639	A0A8I6AM13, A0A8I6G4D0, F1M8J7, P53565	620618	0.12	0.06	1.146	55.63	1.135	0.26	0.8
M_SED - F_SED	XP_003751208.1_S1245	cut-like homeobox 1	Cux1	116639	A0A8I6AM13, A0A8I6G4D0, F1M8J7, P53565	620618	0.13	0	0.911	25.63	0.895	0.37	0.86
M_SED - F_SED	XP_003751208.1_S1329	cut-like homeobox 1	Cux1	116639	A0A8I6AM13, A0A8I6G4D0, F1M8J7, P53565	620618	0.01	0.15	0.199	55.69	0.198	0.84	0.98
M_SED - F_SED	XP_003751208.1_S1341;S1345	cut-like homeobox 1	Cux1	116639	A0A8I6AM13, A0A8I6G4D0, F1M8J7, P53565	620618	-0.03	-0.02	-0.414	55.69	-0.412	0.68	0.96
M_SED - F_SED	XP_003751208.1_S1345	cut-like homeobox 1	Cux1	116639	A0A8I6AM13, A0A8I6G4D0, F1M8J7, P53565	620618	0.1	0.02	1.354	55.69	1.337	0.18	0.75
M_SED - F_SED	XP_003751208.1_S1480	cut-like homeobox 1	Cux1	116639	A0A8I6AM13, A0A8I6G4D0, F1M8J7, P53565	620618	-0.32	-0.07	-1.983	55.63	-1.941	0.052	0.57
M_SED - F_SED	XP_003751208.1_S895	cut-like homeobox 1	Cux1	116639	A0A8I6AM13, A0A8I6G4D0, F1M8J7, P53565	620618	-0.03	0.12	-0.338	55.63	-0.337	0.74	0.96
M_SED - F_SED	XP_003751208.1_S917	cut-like homeobox 1	Cux1	116639	A0A8I6AM13, A0A8I6G4D0, F1M8J7, P53565	620618	0.1	-0.3	0.771	35.69	0.763	0.45	0.89
M_SED - F_SED	XP_003751208.1_S922	cut-like homeobox 1	Cux1	116639	A0A8I6AM13, A0A8I6G4D0, F1M8J7, P53565	620618	0.02	0.02	0.277	45.69	0.275	0.78	0.97
M_SED - F_SED	XP_003751208.1_T1079	cut-like homeobox 1	Cux1	116639	A0A8I6AM13, A0A8I6G4D0, F1M8J7, P53565	620618	-0.17	-0.14	-0.953	15.63	-0.925	0.35	0.86
M_SED - F_SED	XP_003751208.1_T1105;S1106	cut-like homeobox 1	Cux1	116639	A0A8I6AM13, A0A8I6G4D0, F1M8J7, P53565	620618	0.03	-0.24	0.121	15.63	0.119	0.91	0.99
M_SED - F_SED	XP_003751208.1_T1399	cut-like homeobox 1	Cux1	116639	A0A8I6AM13, A0A8I6G4D0, F1M8J7, P53565	620618	-0.01	0.18	-0.049	45.63	-0.049	0.96	1
M_SED - F_SED	XP_003751208.1_T913	cut-like homeobox 1	Cux1	116639	A0A8I6AM13, A0A8I6G4D0, F1M8J7, P53565	620618	-0.08	0.14	-0.938	45.69	-0.928	0.35	0.86
M_SED - F_SED	XP_003751208.1_T913;S917	cut-like homeobox 1	Cux1	116639	A0A8I6AM13, A0A8I6G4D0, F1M8J7, P53565	620618	-0.01	-0.07	-0.171	45.69	-0.17	0.86	0.98
M_SED - F_SED	XP_003751208.1_Y1240	cut-like homeobox 1	Cux1	116639	A0A8I6AM13, A0A8I6G4D0, F1M8J7, P53565	620618	-0.15	0.01	-0.885	15.63	-0.861	0.39	0.87
M_SED - F_SED	XP_003751292.1_S395	DENN domain containing 1B	Dennd1b	289051	A0A8I6AN53, A0A8I6G654, A0A8I6G9D3, D3Z8F6, F1M3B0, M0R8I4	1308441	0.14	0.18	1.706	55.69	1.677	0.094	0.65
M_SED - F_SED	XP_003751292.1_S494	DENN domain containing 1B	Dennd1b	289051	A0A8I6AN53, A0A8I6G654, A0A8I6G9D3, D3Z8F6, F1M3B0, M0R8I4	1308441	0.03	-0.02	0.447	55.69	0.444	0.66	0.95
M_SED - F_SED	XP_003751292.1_S540	DENN domain containing 1B	Dennd1b	289051	A0A8I6AN53, A0A8I6G654, A0A8I6G9D3, D3Z8F6, F1M3B0, M0R8I4	1308441	-0.04	0.21	-0.336	55.63	-0.334	0.74	0.96
M_SED - F_SED	XP_003751292.1_S568;Y580	DENN domain containing 1B	Dennd1b	289051	A0A8I6AN53, A0A8I6G654, A0A8I6G9D3, D3Z8F6, F1M3B0, M0R8I4	1308441	0.03	-0.29	0.112	25.63	0.111	0.91	0.99
M_SED - F_SED	XP_003751292.1_S574	DENN domain containing 1B	Dennd1b	289051	A0A8I6AN53, A0A8I6G654, A0A8I6G9D3, D3Z8F6, F1M3B0, M0R8I4	1308441	-0.09	-0.01	-0.487	35.63	-0.483	0.63	0.94
M_SED - F_SED	XP_003751292.1_S590	DENN domain containing 1B	Dennd1b	289051	A0A8I6AN53, A0A8I6G654, A0A8I6G9D3, D3Z8F6, F1M3B0, M0R8I4	1308441	-0.37	0.07	-2.533	25.63	-2.37	0.018	0.42
M_SED - F_SED	XP_003751292.1_S600	DENN domain containing 1B	Dennd1b	289051	A0A8I6AN53, A0A8I6G654, A0A8I6G9D3, D3Z8F6, F1M3B0, M0R8I4	1308441	-0.17	0.2	-1.357	35.63	-1.33	0.18	0.75
M_SED - F_SED	XP_003751292.1_S630	DENN domain containing 1B	Dennd1b	289051	A0A8I6AN53, A0A8I6G654, A0A8I6G9D3, D3Z8F6, F1M3B0, M0R8I4	1308441	-0.23	-0.12	-1.127	25.63	-1.103	0.27	0.81
M_SED - F_SED	XP_003751292.1_S631	DENN domain containing 1B	Dennd1b	289051	A0A8I6AN53, A0A8I6G654, A0A8I6G9D3, D3Z8F6, F1M3B0, M0R8I4	1308441	-0.16	0.02	-0.899	15.63	-0.874	0.38	0.87
M_SED - F_SED	XP_003751292.1_S693	DENN domain containing 1B	Dennd1b	289051	A0A8I6AN53, A0A8I6G654, A0A8I6G9D3, D3Z8F6, F1M3B0, M0R8I4	1308441	-0.03	0.07	-0.209	25.63	-0.207	0.84	0.98
M_SED - F_SED	XP_003751292.1_Y580	DENN domain containing 1B	Dennd1b	289051	A0A8I6AN53, A0A8I6G654, A0A8I6G9D3, D3Z8F6, F1M3B0, M0R8I4	1308441	-0.15	-0.11	-0.577	15.63	-0.565	0.57	0.93
M_SED - F_SED	XP_003751363.1_S644	phosphatidylinositol glycan anchor biosynthesis, class G	Pigg	100910143	M0R9J2, M0RDM7	1560335	-0.09	-0.23	-0.479	35.63	-0.474	0.64	0.95
M_SED - F_SED	XP_003751516.1_S213	KH and NYN domain containing	Khnyn	498517	D3Z8M3	1565688	0	-0.02	0.008	35.63	0.008	0.99	1
M_SED - F_SED	XP_003751516.1_S353	KH and NYN domain containing	Khnyn	498517	D3Z8M3	1565688	0.01	0.2	0.064	55.63	0.064	0.95	0.99
M_SED - F_SED	XP_003751516.1_S353;S359	KH and NYN domain containing	Khnyn	498517	D3Z8M3	1565688	-0.06	0.01	-0.525	25.68	-0.518	0.6	0.94
M_SED - F_SED	XP_003751516.1_S359	KH and NYN domain containing	Khnyn	498517	D3Z8M3	1565688	-0.04	-0.04	-0.607	55.69	-0.603	0.55	0.92
M_SED - F_SED	XP_003751516.1_T352;S353	KH and NYN domain containing	Khnyn	498517	D3Z8M3	1565688	-0.02	-0.24	-0.131	25.69	-0.13	0.9	0.99
M_SED - F_SED	XP_003751614.1_S1102	UPF1, RNA helicase and ATPase	Upf1	684558	A0A0U1RS25	1589127	-0.06	0.15	-0.773	55.69	-0.768	0.44	0.89
M_SED - F_SED	XP_003751614.1_S1102;S1105	UPF1, RNA helicase and ATPase	Upf1	684558	A0A0U1RS25	1589127	0.06	0.08	0.675	45.66	0.669	0.5	0.91
M_SED - F_SED	XP_003751614.1_S1102;Y1107	UPF1, RNA helicase and ATPase	Upf1	684558	A0A0U1RS25	1589127	-0.1	-0.03	-0.714	15.63	-0.697	0.49	0.91
M_SED - F_SED	XP_003751665.2_S1146	adhesion G protein-coupled receptor A2	Adgra2	100363275	A0A8I5ZMQ6, A0A8I5ZUG3, A0A8I6G7Z0, A0A8I6GIV5, D4ADC7	2323365	0.15	0.04	1.493	55.63	1.472	0.14	0.71
M_SED - F_SED	XP_003751665.2_S1334	adhesion G protein-coupled receptor A2	Adgra2	100363275	A0A8I5ZMQ6, A0A8I5ZUG3, A0A8I6G7Z0, A0A8I6GIV5, D4ADC7	2323365	0.21	0.06	1	15.63	0.969	0.33	0.85
M_SED - F_SED	XP_003751669.2_S182	pleckstrin homology domain containing A2	Plekha2	684785	A0A8I5ZTX1, A0A8I6GBR3	1586710	-0.08	-0.05	-0.452	15.63	-0.443	0.66	0.95
M_SED - F_SED	XP_003751669.2_S182;S195	pleckstrin homology domain containing A2	Plekha2	684785	A0A8I5ZTX1, A0A8I6GBR3	1586710	0.13	-0.23	0.913	15.69	0.887	0.37	0.87
M_SED - F_SED	XP_003751669.2_S189	pleckstrin homology domain containing A2	Plekha2	684785	A0A8I5ZTX1, A0A8I6GBR3	1586710	0.16	-0.09	1.329	45.63	1.309	0.19	0.76
M_SED - F_SED	XP_003751669.2_S189;S195	pleckstrin homology domain containing A2	Plekha2	684785	A0A8I5ZTX1, A0A8I6GBR3	1586710	0.03	-0.12	0.304	55.63	0.303	0.76	0.97
M_SED - F_SED	XP_003751669.2_S195	pleckstrin homology domain containing A2	Plekha2	684785	A0A8I5ZTX1, A0A8I6GBR3	1586710	-0.1	-0.01	-0.849	55.63	-0.843	0.4	0.87
M_SED - F_SED	XP_003751669.2_S198	pleckstrin homology domain containing A2	Plekha2	684785	A0A8I5ZTX1, A0A8I6GBR3	1586710	0.01	-0.03	0.062	35.63	0.061	0.95	0.99
M_SED - F_SED	XP_003751669.2_S312	pleckstrin homology domain containing A2	Plekha2	684785	A0A8I5ZTX1, A0A8I6GBR3	1586710	0.3	0.41	1.806	35.63	1.755	0.079	0.62
M_SED - F_SED	XP_003751669.2_S314	pleckstrin homology domain containing A2	Plekha2	684785	A0A8I5ZTX1, A0A8I6GBR3	1586710	0.15	0.14	1.467	55.63	1.447	0.15	0.71
M_SED - F_SED	XP_003751669.2_S320	pleckstrin homology domain containing A2	Plekha2	684785	A0A8I5ZTX1, A0A8I6GBR3	1586710	0.21	0.41	1.461	45.63	1.436	0.15	0.72
M_SED - F_SED	XP_003751669.2_S321	pleckstrin homology domain containing A2	Plekha2	684785	A0A8I5ZTX1, A0A8I6GBR3	1586710	0.08	-0.07	0.867	55.63	0.86	0.39	0.87
M_SED - F_SED	XP_003751669.2_T188;S189	pleckstrin homology domain containing A2	Plekha2	684785	A0A8I5ZTX1, A0A8I6GBR3	1586710	0.17	0.12	1.192	45.63	1.176	0.24	0.79
M_SED - F_SED	XP_003751669.2_Y185	pleckstrin homology domain containing A2	Plekha2	684785	A0A8I5ZTX1, A0A8I6GBR3	1586710	0.1	-0.05	0.867	55.63	0.86	0.39	0.87
M_SED - F_SED	XP_003751669.2_Y185;S195	pleckstrin homology domain containing A2	Plekha2	684785	A0A8I5ZTX1, A0A8I6GBR3	1586710	-0.12	0	-0.696	25.63	-0.686	0.49	0.91
M_SED - F_SED	XP_003751669.2_Y185;S198	pleckstrin homology domain containing A2	Plekha2	684785	A0A8I5ZTX1, A0A8I6GBR3	1586710	0.24	0.27	1.542	15.69	1.464	0.14	0.71
M_SED - F_SED	XP_003751688.1_S68		LOC681410	681410			-0.02	-0.1	-0.13	35.63	-0.129	0.9	0.99
M_SED - F_SED	XP_003751688.1_S88		LOC681410	681410			-0.17	0.07	-0.86	35.63	-0.849	0.4	0.87
M_SED - F_SED	XP_003751692.1_S122		RGD1566359	498701			-0.17	0.02	-0.623	15.63	-0.609	0.54	0.92
M_SED - F_SED	XP_003751692.1_Y135		RGD1566359	498701			-0.37	-0.07	-2.038	15.63	-1.889	0.059	0.58
M_SED - F_SED	XP_003751765.2_Y103;T105		LOC686142	686142			0.36	0.4	1.649	35.63	1.607	0.11	0.67
M_SED - F_SED	XP_003751804.2_S101	similar to KIAA1328 protein	RGD1562608	498831	A0A8I5ZMY6, A0A8I6G470, A0A8I6GHC9, B2RYQ4, F1LT68	1562608	0.09	-0.06	1.023	35.69	1.009	0.31	0.84
M_SED - F_SED	XP_003751804.2_S283	similar to KIAA1328 protein	RGD1562608	498831	A0A8I5ZMY6, A0A8I6G470, A0A8I6GHC9, B2RYQ4, F1LT68	1562608	-0.04	0.11	-0.461	45.63	-0.458	0.65	0.95
M_SED - F_SED	XP_003751804.2_S308	similar to KIAA1328 protein	RGD1562608	498831	A0A8I5ZMY6, A0A8I6G470, A0A8I6GHC9, B2RYQ4, F1LT68	1562608	-0.18	-0.2	-0.687	15.63	-0.671	0.5	0.91
M_SED - F_SED	XP_003751804.2_S325	similar to KIAA1328 protein	RGD1562608	498831	A0A8I5ZMY6, A0A8I6G470, A0A8I6GHC9, B2RYQ4, F1LT68	1562608	0.02	-0.67	0.051	15.63	0.05	0.96	1
M_SED - F_SED	XP_003751804.2_S520	similar to KIAA1328 protein	RGD1562608	498831	A0A8I5ZMY6, A0A8I6G470, A0A8I6GHC9, B2RYQ4, F1LT68	1562608	-0.01	-0.15	-0.087	25.63	-0.086	0.93	0.99
M_SED - F_SED	XP_003751804.2_S635	similar to KIAA1328 protein	RGD1562608	498831	A0A8I5ZMY6, A0A8I6G470, A0A8I6GHC9, B2RYQ4, F1LT68	1562608	-0.05	-0.06	-0.489	35.69	-0.485	0.63	0.94
M_SED - F_SED	XP_003751930.1_S123		Znrf1	690769			-0.19	0.08	-1.524	55.63	-1.501	0.13	0.7
M_SED - F_SED	XP_003751945.2_S145		Irf2bp2	679357			0.04	0.03	0.537	55.69	0.534	0.59	0.93
M_SED - F_SED	XP_003751945.2_S15		Irf2bp2	679357			-0.3	0.11	-2.33	15.69	-2.126	0.034	0.51
M_SED - F_SED	XP_003751945.2_S169		Irf2bp2	679357			-0.05	0.1	-0.769	55.69	-0.764	0.44	0.89
M_SED - F_SED	XP_003751945.2_S250		Irf2bp2	679357			-0.06	-0.02	-1.143	55.69	-1.131	0.26	0.81
M_SED - F_SED	XP_003751945.2_S344		Irf2bp2	679357			0.04	-0.09	0.435	55.66	0.433	0.67	0.95
M_SED - F_SED	XP_003751945.2_S383;S390		Irf2bp2	679357			-0.18	0.1	-1.031	15.63	-0.998	0.32	0.84
M_SED - F_SED	XP_003751945.2_S383;T388		Irf2bp2	679357			0.23	0.05	2.347	35.66	2.248	0.025	0.47
M_SED - F_SED	XP_003751945.2_S390		Irf2bp2	679357			-0.1	0.1	-0.996	55.63	-0.987	0.32	0.84
M_SED - F_SED	XP_003751945.2_S407		Irf2bp2	679357			-0.02	0.06	-0.304	55.69	-0.303	0.76	0.97
M_SED - F_SED	XP_003751945.2_S439		Irf2bp2	679357			-0.19	0.26	-1.632	35.63	-1.592	0.11	0.67
M_SED - F_SED	XP_003751945.2_S439;S440		Irf2bp2	679357			-0.16	0.33	-0.895	55.63	-0.888	0.37	0.87
M_SED - F_SED	XP_003751945.2_S439;S440;S441		Irf2bp2	679357			0.14	-0.24	0.855	35.63	0.845	0.4	0.87
M_SED - F_SED	XP_003751945.2_S439;S440;S444		Irf2bp2	679357			-0.16	0.31	-1.08	45.63	-1.067	0.29	0.82
M_SED - F_SED	XP_003751945.2_S440		Irf2bp2	679357			-0.4	-0.16	-3.61	55.63	-3.407	0.00066	0.14
M_SED - F_SED	XP_003751945.2_S440;S441		Irf2bp2	679357			-0.06	0.72	-0.341	45.63	-0.339	0.73	0.96
M_SED - F_SED	XP_003751945.2_S440;S441;S444		Irf2bp2	679357			0.21	0	1.514	45.63	1.487	0.14	0.7
M_SED - F_SED	XP_003751945.2_S440;S444		Irf2bp2	679357			0.09	0.31	0.562	25.63	0.555	0.58	0.93
M_SED - F_SED	XP_003751945.2_S441		Irf2bp2	679357			0.02	-0.16	0.22	55.69	0.219	0.83	0.98
M_SED - F_SED	XP_003751945.2_S441;S444		Irf2bp2	679357			0.02	-0.07	0.346	55.69	0.345	0.73	0.96
M_SED - F_SED	XP_003751945.2_S444		Irf2bp2	679357			-0.16	0.14	-1.624	45.63	-1.592	0.11	0.67
M_SED - F_SED	XP_003751945.2_S481		Irf2bp2	679357			0.12	0.02	0.578	15.63	0.566	0.57	0.93
M_SED - F_SED	XP_003751945.2_S71		Irf2bp2	679357			-0.1	-0.12	-1.089	55.63	-1.078	0.28	0.82
M_SED - F_SED	XP_003751945.2_T208		Irf2bp2	679357			-0.01	0.06	-0.072	45.63	-0.072	0.94	0.99
M_SED - F_SED	XP_003751945.2_T259		Irf2bp2	679357			0.15	0.19	0.963	25.63	0.945	0.34	0.85
M_SED - F_SED	XP_003751945.2_T376;T388		Irf2bp2	679357			-0.1	-0.42	-0.466	15.69	-0.457	0.65	0.95
M_SED - F_SED	XP_003751945.2_T388		Irf2bp2	679357			-0.23	0.15	-2.934	45.69	-2.793	0.0052	0.28
M_SED - F_SED	XP_003751945.2_T73		Irf2bp2	679357			0.44	0.3	1.933	15.63	1.802	0.072	0.61
M_SED - F_SED	XP_003752058.1_S21	histone deacetylase 6	Hdac6	108348065	A0A0G2QC41, A0A8I6GM68, D3ZVD8	619981	0.04	-0.18	0.196	15.63	0.192	0.85	0.98
M_SED - F_SED	XP_003752058.1_S43	histone deacetylase 6	Hdac6	108348065	A0A0G2QC41, A0A8I6GM68, D3ZVD8	619981	0.25	-0.02	2.306	55.63	2.244	0.025	0.47
M_SED - F_SED	XP_003752058.1_S859	histone deacetylase 6	Hdac6	108348065	A0A0G2QC41, A0A8I6GM68, D3ZVD8	619981	0.07	0.25	0.527	35.63	0.522	0.6	0.94
M_SED - F_SED	XP_003752058.1_S909	histone deacetylase 6	Hdac6	108348065	A0A0G2QC41, A0A8I6GM68, D3ZVD8	619981	0.02	0.02	0.128	55.63	0.127	0.9	0.99
M_SED - F_SED	XP_003752173.1_S174	formin-like 3	Fmnl3	300225	A0A0G2JXC2, A0A8I5ZLE1, A0A8I6A3S6, A0A8I6ART4	1583854	0.02	-0.08	0.174	55.63	0.173	0.86	0.98
M_SED - F_SED	XP_003752173.1_S477	formin-like 3	Fmnl3	300225	A0A0G2JXC2, A0A8I5ZLE1, A0A8I6A3S6, A0A8I6ART4	1583854	-0.01	-0.02	-0.112	45.63	-0.112	0.91	0.99
M_SED - F_SED	XP_006227699.1_S1420	utrophin	Utrn	25600	A0A0G2JW60, A0A8I5ZS09, A0A8I5ZYU2, A0A8I6AE90, A0A8I6AG96, G3V7L1	3947	0.17	0.11	1.328	35.63	1.303	0.19	0.76
M_SED - F_SED	XP_006227699.1_S1491	utrophin	Utrn	25600	A0A0G2JW60, A0A8I5ZS09, A0A8I5ZYU2, A0A8I6AE90, A0A8I6AG96, G3V7L1	3947	0.49	-0.36	2.858	35.63	2.693	0.0071	0.31
M_SED - F_SED	XP_006227699.1_S2044	utrophin	Utrn	25600	A0A0G2JW60, A0A8I5ZS09, A0A8I5ZYU2, A0A8I6AE90, A0A8I6AG96, G3V7L1	3947	-0.53	-0.17	-2.713	25.63	-2.52	0.012	0.38
M_SED - F_SED	XP_006227699.1_S2061	utrophin	Utrn	25600	A0A0G2JW60, A0A8I5ZS09, A0A8I5ZYU2, A0A8I6AE90, A0A8I6AG96, G3V7L1	3947	0.18	-0.2	1.073	55.63	1.062	0.29	0.82
M_SED - F_SED	XP_006227699.1_S2607	utrophin	Utrn	25600	A0A0G2JW60, A0A8I5ZS09, A0A8I5ZYU2, A0A8I6AE90, A0A8I6AG96, G3V7L1	3947	0.19	0.34	1.113	15.69	1.075	0.28	0.82
M_SED - F_SED	XP_006227699.1_S2658	utrophin	Utrn	25600	A0A0G2JW60, A0A8I5ZS09, A0A8I5ZYU2, A0A8I6AE90, A0A8I6AG96, G3V7L1	3947	-0.03	-0.06	-0.22	45.63	-0.219	0.83	0.98
M_SED - F_SED	XP_006227699.1_S2666	utrophin	Utrn	25600	A0A0G2JW60, A0A8I5ZS09, A0A8I5ZYU2, A0A8I6AE90, A0A8I6AG96, G3V7L1	3947	-0.01	0.05	-0.127	45.63	-0.126	0.9	0.99
M_SED - F_SED	XP_006227699.1_S2759	utrophin	Utrn	25600	A0A0G2JW60, A0A8I5ZS09, A0A8I5ZYU2, A0A8I6AE90, A0A8I6AG96, G3V7L1	3947	0.02	-0.14	0.202	55.69	0.201	0.84	0.98
M_SED - F_SED	XP_006227699.1_S2798	utrophin	Utrn	25600	A0A0G2JW60, A0A8I5ZS09, A0A8I5ZYU2, A0A8I6AE90, A0A8I6AG96, G3V7L1	3947	0.1	0.08	1.101	55.63	1.091	0.28	0.82
M_SED - F_SED	XP_006227699.1_S300	utrophin	Utrn	25600	A0A0G2JW60, A0A8I5ZS09, A0A8I5ZYU2, A0A8I6AE90, A0A8I6AG96, G3V7L1	3947	-0.05	0.5	-0.32	35.63	-0.318	0.75	0.97
M_SED - F_SED	XP_006227699.1_S30	utrophin	Utrn	25600	A0A0G2JW60, A0A8I5ZS09, A0A8I5ZYU2, A0A8I6AE90, A0A8I6AG96, G3V7L1	3947	0.17	-0.1	1.752	55.63	1.721	0.085	0.63
M_SED - F_SED	XP_006227699.1_S3163	utrophin	Utrn	25600	A0A0G2JW60, A0A8I5ZS09, A0A8I5ZYU2, A0A8I6AE90, A0A8I6AG96, G3V7L1	3947	-0.13	-0.07	-0.389	15.63	-0.382	0.7	0.96
M_SED - F_SED	XP_006227699.1_S3174	utrophin	Utrn	25600	A0A0G2JW60, A0A8I5ZS09, A0A8I5ZYU2, A0A8I6AE90, A0A8I6AG96, G3V7L1	3947	-0.15	0.29	-0.648	15.63	-0.634	0.53	0.92
M_SED - F_SED	XP_006227699.1_S3202	utrophin	Utrn	25600	A0A0G2JW60, A0A8I5ZS09, A0A8I5ZYU2, A0A8I6AE90, A0A8I6AG96, G3V7L1	3947	-0.32	-0.15	-2.489	25.68	-2.334	0.02	0.44
M_SED - F_SED	XP_006227699.1_S3213	utrophin	Utrn	25600	A0A0G2JW60, A0A8I5ZS09, A0A8I5ZYU2, A0A8I6AE90, A0A8I6AG96, G3V7L1	3947	0.06	-0.06	1.038	55.69	1.029	0.3	0.83
M_SED - F_SED	XP_006227699.1_S3213;S3232	utrophin	Utrn	25600	A0A0G2JW60, A0A8I5ZS09, A0A8I5ZYU2, A0A8I6AE90, A0A8I6AG96, G3V7L1	3947	0	-0.11	0.004	55.63	0.004	1	1
M_SED - F_SED	XP_006227699.1_S3213;T3227	utrophin	Utrn	25600	A0A0G2JW60, A0A8I5ZS09, A0A8I5ZYU2, A0A8I6AE90, A0A8I6AG96, G3V7L1	3947	0.34	0.06	1.716	15.63	1.617	0.11	0.66
M_SED - F_SED	XP_006227699.1_S3213;Y3224	utrophin	Utrn	25600	A0A0G2JW60, A0A8I5ZS09, A0A8I5ZYU2, A0A8I6AE90, A0A8I6AG96, G3V7L1	3947	0.11	-0.21	0.729	25.63	0.718	0.47	0.9
M_SED - F_SED	XP_006227699.1_S3232	utrophin	Utrn	25600	A0A0G2JW60, A0A8I5ZS09, A0A8I5ZYU2, A0A8I6AE90, A0A8I6AG96, G3V7L1	3947	0.02	-0.09	0.362	55.69	0.36	0.72	0.96
M_SED - F_SED	XP_006227699.1_S3235	utrophin	Utrn	25600	A0A0G2JW60, A0A8I5ZS09, A0A8I5ZYU2, A0A8I6AE90, A0A8I6AG96, G3V7L1	3947	0.04	-0.01	0.397	45.63	0.395	0.69	0.96
M_SED - F_SED	XP_006227699.1_S617	utrophin	Utrn	25600	A0A0G2JW60, A0A8I5ZS09, A0A8I5ZYU2, A0A8I6AE90, A0A8I6AG96, G3V7L1	3947	-0.14	0.11	-0.789	15.63	-0.768	0.44	0.89
M_SED - F_SED	XP_006227699.1_S834	utrophin	Utrn	25600	A0A0G2JW60, A0A8I5ZS09, A0A8I5ZYU2, A0A8I6AE90, A0A8I6AG96, G3V7L1	3947	0.18	0.05	2.069	25.69	1.971	0.049	0.56
M_SED - F_SED	XP_006227699.1_S938	utrophin	Utrn	25600	A0A0G2JW60, A0A8I5ZS09, A0A8I5ZYU2, A0A8I6AE90, A0A8I6AG96, G3V7L1	3947	-0.02	0.07	-0.238	55.63	-0.237	0.81	0.98
M_SED - F_SED	XP_006227699.1_S940	utrophin	Utrn	25600	A0A0G2JW60, A0A8I5ZS09, A0A8I5ZYU2, A0A8I6AE90, A0A8I6AG96, G3V7L1	3947	0.13	0.06	1.738	55.69	1.707	0.088	0.64
M_SED - F_SED	XP_006227699.1_T2107	utrophin	Utrn	25600	A0A0G2JW60, A0A8I5ZS09, A0A8I5ZYU2, A0A8I6AE90, A0A8I6AG96, G3V7L1	3947	0.1	-0.05	1.723	55.69	1.693	0.091	0.64
M_SED - F_SED	XP_006227699.1_T3205;Y3224	utrophin	Utrn	25600	A0A0G2JW60, A0A8I5ZS09, A0A8I5ZYU2, A0A8I6AE90, A0A8I6AG96, G3V7L1	3947	-0.29	0.09	-1.723	15.63	-1.623	0.1	0.66
M_SED - F_SED	XP_006227699.1_T3211;S3213	utrophin	Utrn	25600	A0A0G2JW60, A0A8I5ZS09, A0A8I5ZYU2, A0A8I6AE90, A0A8I6AG96, G3V7L1	3947	0.04	0.03	0.161	15.63	0.158	0.87	0.98
M_SED - F_SED	XP_006227699.1_T3227	utrophin	Utrn	25600	A0A0G2JW60, A0A8I5ZS09, A0A8I5ZYU2, A0A8I6AE90, A0A8I6AG96, G3V7L1	3947	-0.06	-0.14	-0.891	55.69	-0.884	0.38	0.87
M_SED - F_SED	XP_006227699.1_Y2591	utrophin	Utrn	25600	A0A0G2JW60, A0A8I5ZS09, A0A8I5ZYU2, A0A8I6AE90, A0A8I6AG96, G3V7L1	3947	0	-0.16	0.027	35.69	0.026	0.98	1
M_SED - F_SED	XP_006227699.1_Y3224	utrophin	Utrn	25600	A0A0G2JW60, A0A8I5ZS09, A0A8I5ZYU2, A0A8I6AE90, A0A8I6AG96, G3V7L1	3947	-0.04	-0.07	-0.365	55.63	-0.364	0.72	0.96
M_SED - F_SED	XP_006227699.1_Y3224;S3232	utrophin	Utrn	25600	A0A0G2JW60, A0A8I5ZS09, A0A8I5ZYU2, A0A8I6AE90, A0A8I6AG96, G3V7L1	3947	0.08	-0.06	0.482	15.63	0.473	0.64	0.95
M_SED - F_SED	XP_006227699.1_Y3224;T3227	utrophin	Utrn	25600	A0A0G2JW60, A0A8I5ZS09, A0A8I5ZYU2, A0A8I6AE90, A0A8I6AG96, G3V7L1	3947	-0.1	-0.05	-0.805	25.63	-0.793	0.43	0.88
M_SED - F_SED	XP_006227701.1_S523	SNF2 histone linker PHD RING helicase	Shprh	308282	A0A0G2K1Q2, A0A8I6A1C4, D4A9B2	1310342	-0.08	0.03	-0.719	55.63	-0.714	0.48	0.9
M_SED - F_SED	XP_006227708.1_Y280		Vta1	292640			0	-0.04	0.059	55.69	0.058	0.95	0.99
M_SED - F_SED	XP_006227709.1_S1135	adhesion G protein-coupled receptor G6	Adgrg6	308376	A0A0G2JST1, A0A8I5Y9J5, A0A8I6ALD7, A0A8I6ALS0	1308551	0.65	-0.04	2.865	15.63	2.529	0.011	0.37
M_SED - F_SED	XP_006227709.1_S1135;S1138	adhesion G protein-coupled receptor G6	Adgrg6	308376	A0A0G2JST1, A0A8I5Y9J5, A0A8I6ALD7, A0A8I6ALS0	1308551	0.03	-0.04	0.209	15.63	0.206	0.84	0.98
M_SED - F_SED	XP_006227709.1_S1138	adhesion G protein-coupled receptor G6	Adgrg6	308376	A0A0G2JST1, A0A8I5Y9J5, A0A8I6ALD7, A0A8I6ALS0	1308551	0.27	-0.12	1.345	15.63	1.288	0.2	0.76
M_SED - F_SED	XP_006227709.1_S1159	adhesion G protein-coupled receptor G6	Adgrg6	308376	A0A0G2JST1, A0A8I5Y9J5, A0A8I6ALD7, A0A8I6ALS0	1308551	0.18	0.36	0.965	35.63	0.952	0.34	0.85
M_SED - F_SED	XP_006227801.1_S132	TPD52 like 1	Tpd52l1	689256	A0A0G2K8M7, A0A8I5XV74, A0A8I6A5U0, A0A8I6AAC3, A0A8I6AJ07, F7FE56, Q499Q2	1594796	0.03	0.25	0.194	45.63	0.193	0.85	0.98
M_SED - F_SED	XP_006227801.1_S154	TPD52 like 1	Tpd52l1	689256	A0A0G2K8M7, A0A8I5XV74, A0A8I6A5U0, A0A8I6AAC3, A0A8I6AJ07, F7FE56, Q499Q2	1594796	0.12	-0.03	0.46	15.63	0.451	0.65	0.95
M_SED - F_SED	XP_006227820.1_S180	nuclear receptor coactivator 7	Ncoa7	498995	A0A8I5XVX5, A0A8I5Y5Q5, A0A8I6A0R1, A0A8I6GAL3, F1LWN1	1566426	-0.07	-0.14	-0.633	55.63	-0.629	0.53	0.92
M_SED - F_SED	XP_006227820.1_S183;S184	nuclear receptor coactivator 7	Ncoa7	498995	A0A8I5XVX5, A0A8I5Y5Q5, A0A8I6A0R1, A0A8I6GAL3, F1LWN1	1566426	0.02	-0.13	0.207	35.69	0.206	0.84	0.98
M_SED - F_SED	XP_006227820.1_S184	nuclear receptor coactivator 7	Ncoa7	498995	A0A8I5XVX5, A0A8I5Y5Q5, A0A8I6A0R1, A0A8I6GAL3, F1LWN1	1566426	-0.04	-0.1	-0.278	25.63	-0.275	0.78	0.97
M_SED - F_SED	XP_006227820.1_S184;Y188	nuclear receptor coactivator 7	Ncoa7	498995	A0A8I5XVX5, A0A8I5Y5Q5, A0A8I6A0R1, A0A8I6GAL3, F1LWN1	1566426	0.03	0.05	0.294	45.63	0.292	0.77	0.97
M_SED - F_SED	XP_006227820.1_S212	nuclear receptor coactivator 7	Ncoa7	498995	A0A8I5XVX5, A0A8I5Y5Q5, A0A8I6A0R1, A0A8I6GAL3, F1LWN1	1566426	0.03	0.1	0.458	55.69	0.455	0.65	0.95
M_SED - F_SED	XP_006227820.1_S351	nuclear receptor coactivator 7	Ncoa7	498995	A0A8I5XVX5, A0A8I5Y5Q5, A0A8I6A0R1, A0A8I6GAL3, F1LWN1	1566426	0.09	0.19	0.694	55.63	0.69	0.49	0.91
M_SED - F_SED	XP_006227820.1_S474	nuclear receptor coactivator 7	Ncoa7	498995	A0A8I5XVX5, A0A8I5Y5Q5, A0A8I6A0R1, A0A8I6GAL3, F1LWN1	1566426	-0.05	-0.32	-0.258	35.63	-0.256	0.8	0.97
M_SED - F_SED	XP_006227820.1_S550	nuclear receptor coactivator 7	Ncoa7	498995	A0A8I5XVX5, A0A8I5Y5Q5, A0A8I6A0R1, A0A8I6GAL3, F1LWN1	1566426	-0.2	-0.12	-1.375	25.63	-1.338	0.18	0.75
M_SED - F_SED	XP_006227820.1_S562	nuclear receptor coactivator 7	Ncoa7	498995	A0A8I5XVX5, A0A8I5Y5Q5, A0A8I6A0R1, A0A8I6GAL3, F1LWN1	1566426	0.17	-0.13	1.15	15.69	1.109	0.27	0.81
M_SED - F_SED	XP_006227820.1_S563	nuclear receptor coactivator 7	Ncoa7	498995	A0A8I5XVX5, A0A8I5Y5Q5, A0A8I6A0R1, A0A8I6GAL3, F1LWN1	1566426	0.11	-0.13	1.179	55.65	1.166	0.24	0.8
M_SED - F_SED	XP_006227820.1_S570	nuclear receptor coactivator 7	Ncoa7	498995	A0A8I5XVX5, A0A8I5Y5Q5, A0A8I6A0R1, A0A8I6GAL3, F1LWN1	1566426	-0.1	-0.02	-1.218	45.68	-1.201	0.23	0.79
M_SED - F_SED	XP_006227820.1_S574	nuclear receptor coactivator 7	Ncoa7	498995	A0A8I5XVX5, A0A8I5Y5Q5, A0A8I6A0R1, A0A8I6GAL3, F1LWN1	1566426	0.13	0.36	0.693	25.63	0.683	0.49	0.91
M_SED - F_SED	XP_006227820.1_T211	nuclear receptor coactivator 7	Ncoa7	498995	A0A8I5XVX5, A0A8I5Y5Q5, A0A8I6A0R1, A0A8I6GAL3, F1LWN1	1566426	0.29	-0.07	2.267	25.63	2.144	0.032	0.5
M_SED - F_SED	XP_006227820.1_T762	nuclear receptor coactivator 7	Ncoa7	498995	A0A8I5XVX5, A0A8I5Y5Q5, A0A8I6A0R1, A0A8I6GAL3, F1LWN1	1566426	-0.22	-0.02	-1.491	35.63	-1.458	0.14	0.71
M_SED - F_SED	XP_006227820.1_T762;Y766	nuclear receptor coactivator 7	Ncoa7	498995	A0A8I5XVX5, A0A8I5Y5Q5, A0A8I6A0R1, A0A8I6GAL3, F1LWN1	1566426	0.05	0.12	0.435	25.68	0.43	0.67	0.95
M_SED - F_SED	XP_006227820.1_Y188	nuclear receptor coactivator 7	Ncoa7	498995	A0A8I5XVX5, A0A8I5Y5Q5, A0A8I6A0R1, A0A8I6GAL3, F1LWN1	1566426	-0.23	-0.12	-1.459	15.69	-1.391	0.16	0.73
M_SED - F_SED	XP_006227844.2_S551		Tent4a	306672			-0.1	0.1	-1.489	55.69	-1.468	0.14	0.71
M_SED - F_SED	XP_006227844.2_S75		Tent4a	306672			0.23	0	1.394	35.63	1.366	0.17	0.74
M_SED - F_SED	XP_006227847.1_S162		Brd9	308067			0.01	-0.09	0.092	55.63	0.092	0.93	0.99
M_SED - F_SED	XP_006227847.1_S209		Brd9	308067			0.02	-0.08	0.174	55.63	0.174	0.86	0.98
M_SED - F_SED	XP_006227847.1_S692		Brd9	308067			-0.17	0.23	-1.585	55.63	-1.561	0.12	0.68
M_SED - F_SED	XP_006227847.1_S714		Brd9	308067			-0.09	-0.01	-1.457	55.69	-1.437	0.15	0.72
M_SED - F_SED	XP_006227847.1_Y157		Brd9	308067			0	0.02	0.002	55.63	0.002	1	1
M_SED - F_SED	XP_006227847.1_Y709		Brd9	308067			0.16	-0.13	0.97	15.64	0.941	0.35	0.85
M_SED - F_SED	XP_006227913.1_S2550		Syne1	499010			-0.1	0.11	-0.984	55.63	-0.975	0.33	0.85
M_SED - F_SED	XP_006227920.3_S700		Scaf8	245926			-0.07	-0.05	-0.911	55.69	-0.904	0.37	0.86
M_SED - F_SED	XP_006227920.3_T368		Scaf8	245926			-0.1	0.18	-0.633	55.63	-0.629	0.53	0.92
M_SED - F_SED	XP_006227933.1_S1025		Fndc1	308099			-0.05	0.07	-0.364	45.63	-0.361	0.72	0.96
M_SED - F_SED	XP_006227933.1_S751		Fndc1	308099			-0.14	-0.39	-0.793	45.63	-0.786	0.43	0.89
M_SED - F_SED	XP_006227933.1_S969		Fndc1	308099			-0.17	-0.19	-0.72	35.63	-0.712	0.48	0.9
M_SED - F_SED	XP_006227933.1_T532;S542		Fndc1	308099			-0.41	-0.06	-2.361	15.63	-2.15	0.032	0.5
M_SED - F_SED	XP_006227964.1_S1010	TIAM Rac1 associated GEF 2	Tiam2	100362710	D3ZMS5	2324148	0.19	0.21	2.053	45.69	1.997	0.046	0.55
M_SED - F_SED	XP_006227964.1_S1081	TIAM Rac1 associated GEF 2	Tiam2	100362710	D3ZMS5	2324148	-0.05	0.24	-0.306	15.69	-0.301	0.76	0.97
M_SED - F_SED	XP_006227964.1_S158	TIAM Rac1 associated GEF 2	Tiam2	100362710	D3ZMS5	2324148	0.32	0.32	1.864	25.63	1.788	0.074	0.61
M_SED - F_SED	XP_006227964.1_S201	TIAM Rac1 associated GEF 2	Tiam2	100362710	D3ZMS5	2324148	0.06	0.1	0.631	55.63	0.627	0.53	0.92
M_SED - F_SED	XP_006227964.1_S218	TIAM Rac1 associated GEF 2	Tiam2	100362710	D3ZMS5	2324148	0.01	-0.15	0.091	45.63	0.09	0.93	0.99
M_SED - F_SED	XP_006227964.1_S225	TIAM Rac1 associated GEF 2	Tiam2	100362710	D3ZMS5	2324148	-0.09	0.16	-0.552	35.63	-0.547	0.58	0.93
M_SED - F_SED	XP_006227964.1_S385	TIAM Rac1 associated GEF 2	Tiam2	100362710	D3ZMS5	2324148	-0.11	-0.16	-0.6	25.63	-0.592	0.55	0.93
M_SED - F_SED	XP_006227964.1_S785	TIAM Rac1 associated GEF 2	Tiam2	100362710	D3ZMS5	2324148	0.06	0	0.246	15.63	0.242	0.81	0.98
M_SED - F_SED	XP_006227964.1_T447	TIAM Rac1 associated GEF 2	Tiam2	100362710	D3ZMS5	2324148	0.08	-0.1	0.392	15.63	0.385	0.7	0.96
M_SED - F_SED	XP_006227964.1_Y200	TIAM Rac1 associated GEF 2	Tiam2	100362710	D3ZMS5	2324148	-0.13	0.08	-1.247	25.69	-1.217	0.22	0.78
M_SED - F_SED	XP_006227966.1_S512		Tiam2	100362710			0.12	0.02	2.052	55.69	2.005	0.045	0.55
M_SED - F_SED	XP_006228099.1_S201;T203		Tfpt	85423			-0.19	-0.11	-1.224	15.63	-1.177	0.24	0.79
M_SED - F_SED	XP_006228099.1_T203		Tfpt	85423			0.03	-0.19	0.147	15.63	0.145	0.88	0.99
M_SED - F_SED	XP_006228310.1_S349		Hspbp1	246146			0.06	0.12	0.914	55.69	0.906	0.36	0.86
M_SED - F_SED	XP_006228310.1_T102		Hspbp1	246146			-0.13	-0.09	-0.963	15.69	-0.935	0.35	0.86
M_SED - F_SED	XP_006228365.1_S225		Zfp628	100359484			0.23	-0.18	2.186	45.63	2.12	0.034	0.51
M_SED - F_SED	XP_006228365.1_S262		Zfp628	100359484			-0.34	-0.01	-2.185	24.63	-2.068	0.039	0.52
M_SED - F_SED	XP_006228365.1_S938		Zfp628	100359484			-0.16	0.26	-0.967	15.69	-0.938	0.35	0.85
M_SED - F_SED	XP_006228384.1_S744	zinc finger SWIM-type containing 9	Zswim9	308381	A0A8I5ZUL5, D3ZHE3	1310257	-0.04	0.08	-0.258	35.63	-0.256	0.8	0.97
M_SED - F_SED	XP_006228483.1_S414	nectin cell adhesion molecule 2	Nectin2	308417	A0A0G2KA71, A0A8I6A2S9, Q5FVC5	1309505	-0.01	0.23	-0.076	35.69	-0.075	0.94	0.99
M_SED - F_SED	XP_006228545.1_S1105	zinc finger CCCH-type containing 4	Zc3h4	678741	A0A8I5ZTQ7, A0A8I6G746, D3ZVW3	1596943	0.17	0.05	1.84	55.63	1.805	0.071	0.61
M_SED - F_SED	XP_006228545.1_S1105;S1110	zinc finger CCCH-type containing 4	Zc3h4	678741	A0A8I5ZTQ7, A0A8I6G746, D3ZVW3	1596943	-0.01	-0.53	-0.082	45.69	-0.081	0.94	0.99
M_SED - F_SED	XP_006228545.1_S1105;S1110;S1115	zinc finger CCCH-type containing 4	Zc3h4	678741	A0A8I5ZTQ7, A0A8I6G746, D3ZVW3	1596943	-0.22	0.04	-1.001	15.63	-0.97	0.33	0.85
M_SED - F_SED	XP_006228545.1_S1105;S1115	zinc finger CCCH-type containing 4	Zc3h4	678741	A0A8I5ZTQ7, A0A8I6G746, D3ZVW3	1596943	0.12	-0.18	0.941	45.63	0.931	0.35	0.86
M_SED - F_SED	XP_006228545.1_S1110	zinc finger CCCH-type containing 4	Zc3h4	678741	A0A8I5ZTQ7, A0A8I6G746, D3ZVW3	1596943	-0.27	0.1	-2.059	45.63	-2.002	0.045	0.55
M_SED - F_SED	XP_006228545.1_S1110;S1112	zinc finger CCCH-type containing 4	Zc3h4	678741	A0A8I5ZTQ7, A0A8I6G746, D3ZVW3	1596943	0.17	0.59	0.775	15.68	0.755	0.45	0.89
M_SED - F_SED	XP_006228545.1_S1110;S1112;S1115	zinc finger CCCH-type containing 4	Zc3h4	678741	A0A8I5ZTQ7, A0A8I6G746, D3ZVW3	1596943	0.81	0.18	2.686	15.63	2.398	0.016	0.41
M_SED - F_SED	XP_006228545.1_S1110;S1115	zinc finger CCCH-type containing 4	Zc3h4	678741	A0A8I5ZTQ7, A0A8I6G746, D3ZVW3	1596943	0.07	0.03	0.468	55.63	0.466	0.64	0.95
M_SED - F_SED	XP_006228545.1_S1112	zinc finger CCCH-type containing 4	Zc3h4	678741	A0A8I5ZTQ7, A0A8I6G746, D3ZVW3	1596943	0.14	-0.13	1.2	35.63	1.18	0.24	0.79
M_SED - F_SED	XP_006228545.1_S1112;S1115	zinc finger CCCH-type containing 4	Zc3h4	678741	A0A8I5ZTQ7, A0A8I6G746, D3ZVW3	1596943	-0.15	0.24	-1.405	25.69	-1.366	0.17	0.74
M_SED - F_SED	XP_006228545.1_S1115	zinc finger CCCH-type containing 4	Zc3h4	678741	A0A8I5ZTQ7, A0A8I6G746, D3ZVW3	1596943	0.11	0.1	1.42	55.68	1.401	0.16	0.73
M_SED - F_SED	XP_006228545.1_S1270	zinc finger CCCH-type containing 4	Zc3h4	678741	A0A8I5ZTQ7, A0A8I6G746, D3ZVW3	1596943	-0.08	-0.09	-0.69	35.63	-0.683	0.49	0.91
M_SED - F_SED	XP_006228545.1_S1270;S1276	zinc finger CCCH-type containing 4	Zc3h4	678741	A0A8I5ZTQ7, A0A8I6G746, D3ZVW3	1596943	0.01	-0.14	0.108	55.63	0.107	0.91	0.99
M_SED - F_SED	XP_006228545.1_S1276	zinc finger CCCH-type containing 4	Zc3h4	678741	A0A8I5ZTQ7, A0A8I6G746, D3ZVW3	1596943	0.08	-0.15	0.806	55.63	0.8	0.42	0.88
M_SED - F_SED	XP_006228545.1_S159	zinc finger CCCH-type containing 4	Zc3h4	678741	A0A8I5ZTQ7, A0A8I6G746, D3ZVW3	1596943	-0.14	0.2	-0.888	55.63	-0.881	0.38	0.87
M_SED - F_SED	XP_006228545.1_S165	zinc finger CCCH-type containing 4	Zc3h4	678741	A0A8I5ZTQ7, A0A8I6G746, D3ZVW3	1596943	-0.32	0.29	-1.506	45.63	-1.48	0.14	0.71
M_SED - F_SED	XP_006228545.1_S171	zinc finger CCCH-type containing 4	Zc3h4	678741	A0A8I5ZTQ7, A0A8I6G746, D3ZVW3	1596943	-0.09	-0.03	-0.593	15.65	-0.581	0.56	0.93
M_SED - F_SED	XP_006228545.1_S530	zinc finger CCCH-type containing 4	Zc3h4	678741	A0A8I5ZTQ7, A0A8I6G746, D3ZVW3	1596943	0.02	0.18	0.178	55.63	0.178	0.86	0.98
M_SED - F_SED	XP_006228545.1_S816;S817	zinc finger CCCH-type containing 4	Zc3h4	678741	A0A8I5ZTQ7, A0A8I6G746, D3ZVW3	1596943	0.02	-0.03	0.234	45.69	0.232	0.82	0.98
M_SED - F_SED	XP_006228545.1_S917	zinc finger CCCH-type containing 4	Zc3h4	678741	A0A8I5ZTQ7, A0A8I6G746, D3ZVW3	1596943	0.04	-0.02	0.346	35.63	0.343	0.73	0.96
M_SED - F_SED	XP_006228545.1_T1037	zinc finger CCCH-type containing 4	Zc3h4	678741	A0A8I5ZTQ7, A0A8I6G746, D3ZVW3	1596943	0.01	0.02	0.126	25.69	0.124	0.9	0.99
M_SED - F_SED	XP_006228545.1_T1236	zinc finger CCCH-type containing 4	Zc3h4	678741	A0A8I5ZTQ7, A0A8I6G746, D3ZVW3	1596943	-0.45	-0.08	-2.847	15.63	-2.516	0.012	0.38
M_SED - F_SED	XP_006228545.1_T1244	zinc finger CCCH-type containing 4	Zc3h4	678741	A0A8I5ZTQ7, A0A8I6G746, D3ZVW3	1596943	0.1	0.17	1.706	55.69	1.677	0.094	0.65
M_SED - F_SED	XP_006228545.1_T1266;S1276	zinc finger CCCH-type containing 4	Zc3h4	678741	A0A8I5ZTQ7, A0A8I6G746, D3ZVW3	1596943	-0.01	0.14	-0.064	15.63	-0.063	0.95	0.99
M_SED - F_SED	XP_006228545.1_T40	zinc finger CCCH-type containing 4	Zc3h4	678741	A0A8I5ZTQ7, A0A8I6G746, D3ZVW3	1596943	-0.25	0.05	-1.361	55.63	-1.344	0.18	0.74
M_SED - F_SED	XP_006228545.1_T518	zinc finger CCCH-type containing 4	Zc3h4	678741	A0A8I5ZTQ7, A0A8I6G746, D3ZVW3	1596943	0.03	0.18	0.26	25.66	0.257	0.8	0.97
M_SED - F_SED	XP_006228545.1_Y162	zinc finger CCCH-type containing 4	Zc3h4	678741	A0A8I5ZTQ7, A0A8I6G746, D3ZVW3	1596943	-0.16	0.2	-1.235	55.63	-1.221	0.22	0.78
M_SED - F_SED	XP_006228557.1_S120	protein phosphatase 1, regulatory subunit 13 like	Ppp1r13l	686781	F1LW07	1593681	0.13	-0.11	0.518	25.63	0.512	0.61	0.94
M_SED - F_SED	XP_006228557.1_S152	protein phosphatase 1, regulatory subunit 13 like	Ppp1r13l	686781	F1LW07	1593681	-0.1	0.22	-0.673	35.63	-0.666	0.51	0.91
M_SED - F_SED	XP_006228557.1_S169	protein phosphatase 1, regulatory subunit 13 like	Ppp1r13l	686781	F1LW07	1593681	-0.03	0.19	-0.236	45.63	-0.234	0.81	0.98
M_SED - F_SED	XP_006228557.1_S176	protein phosphatase 1, regulatory subunit 13 like	Ppp1r13l	686781	F1LW07	1593681	-0.59	-0.54	-2.118	25.63	-2.014	0.044	0.54
M_SED - F_SED	XP_006228557.1_S297	protein phosphatase 1, regulatory subunit 13 like	Ppp1r13l	686781	F1LW07	1593681	0.05	-0.01	0.179	45.63	0.178	0.86	0.98
M_SED - F_SED	XP_006228557.1_S412	protein phosphatase 1, regulatory subunit 13 like	Ppp1r13l	686781	F1LW07	1593681	-0.12	0.27	-0.436	45.63	-0.434	0.66	0.95
M_SED - F_SED	XP_006228557.1_S501	protein phosphatase 1, regulatory subunit 13 like	Ppp1r13l	686781	F1LW07	1593681	-0.01	0.13	-0.163	55.63	-0.163	0.87	0.98
M_SED - F_SED	XP_006228557.1_S88	protein phosphatase 1, regulatory subunit 13 like	Ppp1r13l	686781	F1LW07	1593681	0.08	0.01	0.92	45.68	0.911	0.36	0.86
M_SED - F_SED	XP_006228557.1_S96	protein phosphatase 1, regulatory subunit 13 like	Ppp1r13l	686781	F1LW07	1593681	0.05	-0.08	0.181	15.63	0.178	0.86	0.98
M_SED - F_SED	XP_006228557.1_T181	protein phosphatase 1, regulatory subunit 13 like	Ppp1r13l	686781	F1LW07	1593681	-0.54	-0.14	-1.859	15.63	-1.739	0.082	0.63
M_SED - F_SED	XP_006228557.1_T234	protein phosphatase 1, regulatory subunit 13 like	Ppp1r13l	686781	F1LW07	1593681	0.02	-0.05	0.117	45.63	0.116	0.91	0.99
M_SED - F_SED	XP_006228557.1_T497	protein phosphatase 1, regulatory subunit 13 like	Ppp1r13l	686781	F1LW07	1593681	0.15	0.1	0.621	15.63	0.607	0.54	0.92
M_SED - F_SED	XP_006228561.1_S61		Bloc1s3	680476			0.16	-0.09	0.975	35.63	0.962	0.34	0.85
M_SED - F_SED	XP_006228561.1_T59;S61		Bloc1s3	680476			0.09	0.2	0.775	25.69	0.763	0.45	0.89
M_SED - F_SED	XP_006228565.1_S92	RELB proto-oncogene, NF-kB subunit	Relb	100360982	D3Z9V1, D4A8H1	2321078	-0.32	-0.18	-2.849	45.63	-2.719	0.0066	0.31
M_SED - F_SED	XP_006228599.3_S210		Cd79a	100913063			0.15	0	0.736	15.63	0.718	0.47	0.9
M_SED - F_SED	XP_006228629.1_S263		Numbl	292732			0	0.02	0.057	55.69	0.057	0.95	0.99
M_SED - F_SED	XP_006228629.1_S411		Numbl	292732			-0.14	0.12	-0.984	45.63	-0.973	0.33	0.85
M_SED - F_SED	XP_006228629.1_T265		Numbl	292732			-0.15	-0.25	-0.807	15.67	-0.786	0.43	0.89
M_SED - F_SED	XP_006228629.1_T268		Numbl	292732			0	-0.26	-0.007	25.63	-0.007	0.99	1
M_SED - F_SED	XP_006228629.1_T409		Numbl	292732			-0.28	0.26	-2.086	55.63	-2.038	0.042	0.53
M_SED - F_SED	XP_006228632.1_S1455	latent transforming growth factor beta binding protein 4	Ltbp4	292734	A0A0G2K588, A0A8I5ZYC9, D4A917	1307033	0.14	-0.01	0.969	15.63	0.939	0.35	0.85
M_SED - F_SED	XP_006228632.1_S1456	latent transforming growth factor beta binding protein 4	Ltbp4	292734	A0A0G2K588, A0A8I5ZYC9, D4A917	1307033	0.04	0.15	0.471	45.69	0.468	0.64	0.95
M_SED - F_SED	XP_006228632.1_S1466	latent transforming growth factor beta binding protein 4	Ltbp4	292734	A0A0G2K588, A0A8I5ZYC9, D4A917	1307033	0.04	0.38	0.163	15.63	0.16	0.87	0.98
M_SED - F_SED	XP_006228632.1_T1462	latent transforming growth factor beta binding protein 4	Ltbp4	292734	A0A0G2K588, A0A8I5ZYC9, D4A917	1307033	-0.05	0.13	-0.467	35.63	-0.464	0.64	0.95
M_SED - F_SED	XP_006228632.1_Y1469	latent transforming growth factor beta binding protein 4	Ltbp4	292734	A0A0G2K588, A0A8I5ZYC9, D4A917	1307033	0.05	0.02	0.428	35.63	0.425	0.67	0.95
M_SED - F_SED	XP_006228683.1_S564	dual specificity tyrosine phosphorylation regulated kinase 1B	Dyrk1b	308468	A0A0G2KAP6, A0A8I5ZP97, D4ACC4	1307223	-0.52	0.34	-2.691	35.63	-2.55	0.011	0.37
M_SED - F_SED	XP_006228683.1_S617;S627	dual specificity tyrosine phosphorylation regulated kinase 1B	Dyrk1b	308468	A0A0G2KAP6, A0A8I5ZP97, D4ACC4	1307223	0.44	-0.09	1.286	25.63	1.253	0.21	0.77
M_SED - F_SED	XP_006228683.1_S627;S631;S636	dual specificity tyrosine phosphorylation regulated kinase 1B	Dyrk1b	308468	A0A0G2KAP6, A0A8I5ZP97, D4ACC4	1307223	0.03	-0.27	0.174	25.63	0.172	0.86	0.98
M_SED - F_SED	XP_006228683.1_T616;S617;S636	dual specificity tyrosine phosphorylation regulated kinase 1B	Dyrk1b	308468	A0A0G2KAP6, A0A8I5ZP97, D4ACC4	1307223	-0.01	0	-0.052	15.63	-0.051	0.96	1
M_SED - F_SED	XP_006228683.1_Y333	dual specificity tyrosine phosphorylation regulated kinase 1B	Dyrk1b	308468	A0A0G2KAP6, A0A8I5ZP97, D4ACC4	1307223	-0.05	0.09	-0.86	55.69	-0.853	0.39	0.87
M_SED - F_SED	XP_006228735.1_S23		Sirt2	361532			0.15	-0.02	1.468	55.63	1.448	0.15	0.71
M_SED - F_SED	XP_006228735.1_S23;S25		Sirt2	361532			-0.01	0.22	-0.076	25.69	-0.075	0.94	0.99
M_SED - F_SED	XP_006228735.1_S23;T27		Sirt2	361532			-0.06	-0.06	-0.551	55.63	-0.547	0.58	0.93
M_SED - F_SED	XP_006228894.1_S343;S349		Gramd1a	361550			0.26	0.09	1.954	25.63	1.869	0.062	0.59
M_SED - F_SED	XP_006228894.1_S349;S353		Gramd1a	361550			0.06	0.03	0.342	15.63	0.336	0.74	0.96
M_SED - F_SED	XP_006228894.1_S353		Gramd1a	361550			-0.08	0.09	-0.362	15.63	-0.355	0.72	0.96
M_SED - F_SED	XP_006228894.1_S96		Gramd1a	361550			0.17	-0.1	0.961	15.63	0.933	0.35	0.86
M_SED - F_SED	XP_006228894.1_Y316		Gramd1a	361550			0.06	0.1	0.448	25.63	0.443	0.66	0.95
M_SED - F_SED	XP_006228918.1_S182		Lsm14a	361554			-0.06	0.03	-0.535	45.63	-0.531	0.6	0.93
M_SED - F_SED	XP_006228918.1_S183		Lsm14a	361554			0.05	-0.06	0.605	55.66	0.602	0.55	0.92
M_SED - F_SED	XP_006228918.1_S183;T194		Lsm14a	361554			0.13	-0.04	1.28	55.63	1.265	0.21	0.77
M_SED - F_SED	XP_006228918.1_S192		Lsm14a	361554			-0.08	0.1	-0.803	55.63	-0.798	0.43	0.88
M_SED - F_SED	XP_006228918.1_S192;S203		Lsm14a	361554			-0.07	-0.11	-0.433	35.63	-0.429	0.67	0.95
M_SED - F_SED	XP_006228918.1_S192;S216		Lsm14a	361554			-0.06	0.02	-0.575	55.63	-0.572	0.57	0.93
M_SED - F_SED	XP_006228918.1_S192;S227		Lsm14a	361554			-0.07	0.17	-0.535	55.63	-0.532	0.59	0.93
M_SED - F_SED	XP_006228918.1_S192;T226		Lsm14a	361554			-0.01	0.01	-0.099	35.63	-0.099	0.92	0.99
M_SED - F_SED	XP_006228918.1_S203		Lsm14a	361554			0.17	0.48	0.7	15.63	0.683	0.49	0.91
M_SED - F_SED	XP_006228918.1_S216		Lsm14a	361554			-0.08	0	-1.163	55.69	-1.151	0.25	0.8
M_SED - F_SED	XP_006228918.1_S347		Lsm14a	361554			0.01	0.09	0.086	55.69	0.086	0.93	0.99
M_SED - F_SED	XP_006228918.1_S374		Lsm14a	361554			-0.01	0.09	-0.085	55.63	-0.084	0.93	0.99
M_SED - F_SED	XP_006228918.1_T344		Lsm14a	361554			0.08	-0.47	0.425	35.63	0.421	0.67	0.95
M_SED - F_SED	XP_006228943.1_S220		Cep89	292811			-0.06	0.16	-0.63	35.69	-0.624	0.53	0.92
M_SED - F_SED	XP_006228943.1_S292		Cep89	292811			-0.09	0.07	-0.494	15.63	-0.484	0.63	0.94
M_SED - F_SED	XP_006228943.1_S40		Cep89	292811			-0.02	0.04	-0.182	55.63	-0.182	0.86	0.98
M_SED - F_SED	XP_006228943.1_S759		Cep89	292811			-0.18	0.12	-1.207	25.63	-1.179	0.24	0.79
M_SED - F_SED	XP_006228943.1_S77		Cep89	292811			0.08	-0.02	0.821	45.63	0.813	0.42	0.88
M_SED - F_SED	XP_006228943.1_S97		Cep89	292811			0.16	0.31	1.011	15.69	0.979	0.33	0.84
M_SED - F_SED	XP_006228943.1_Y122		Cep89	292811			0.16	0.01	1.525	45.63	1.497	0.13	0.7
M_SED - F_SED	XP_006228987.1_S555		LOC102548320	102548320			-0.3	-0.05	-2.093	15.63	-1.934	0.053	0.57
M_SED - F_SED	XP_006229010.1_S621		Siglec10	292844			-0.06	-0.07	-0.426	55.63	-0.424	0.67	0.95
M_SED - F_SED	XP_006229010.1_T619		Siglec10	292844			-0.15	-0.29	-1	45.63	-0.989	0.32	0.84
M_SED - F_SED	XP_006229092.1_S190	Ras interacting protein 1	Rasip1	292912	A0A8J8YAJ9, A0A8L2QHS0	1305291	0.01	0.23	0.033	15.64	0.032	0.97	1
M_SED - F_SED	XP_006229092.1_S27	Ras interacting protein 1	Rasip1	292912	A0A8J8YAJ9, A0A8L2QHS0	1305291	0.36	-0.03	1.69	55.63	1.662	0.097	0.65
M_SED - F_SED	XP_006229092.1_S285	Ras interacting protein 1	Rasip1	292912	A0A8J8YAJ9, A0A8L2QHS0	1305291	0.12	0.09	1.263	55.63	1.248	0.21	0.77
M_SED - F_SED	XP_006229092.1_S285;S292	Ras interacting protein 1	Rasip1	292912	A0A8J8YAJ9, A0A8L2QHS0	1305291	0.16	-0.03	0.879	55.63	0.872	0.38	0.87
M_SED - F_SED	XP_006229092.1_S285;S297	Ras interacting protein 1	Rasip1	292912	A0A8J8YAJ9, A0A8L2QHS0	1305291	0.25	0.25	0.774	15.63	0.754	0.45	0.89
M_SED - F_SED	XP_006229092.1_S285;T301	Ras interacting protein 1	Rasip1	292912	A0A8J8YAJ9, A0A8L2QHS0	1305291	0.09	0.57	0.387	25.63	0.382	0.7	0.96
M_SED - F_SED	XP_006229092.1_S292	Ras interacting protein 1	Rasip1	292912	A0A8J8YAJ9, A0A8L2QHS0	1305291	0.22	0.13	1.14	55.63	1.129	0.26	0.81
M_SED - F_SED	XP_006229092.1_S297;T301	Ras interacting protein 1	Rasip1	292912	A0A8J8YAJ9, A0A8L2QHS0	1305291	0.21	0.25	0.827	15.63	0.805	0.42	0.88
M_SED - F_SED	XP_006229092.1_S299;T301	Ras interacting protein 1	Rasip1	292912	A0A8J8YAJ9, A0A8L2QHS0	1305291	0.05	0.03	0.295	15.63	0.29	0.77	0.97
M_SED - F_SED	XP_006229092.1_S319	Ras interacting protein 1	Rasip1	292912	A0A8J8YAJ9, A0A8L2QHS0	1305291	-0.04	0.1	-0.358	55.63	-0.356	0.72	0.96
M_SED - F_SED	XP_006229092.1_S319;S321	Ras interacting protein 1	Rasip1	292912	A0A8J8YAJ9, A0A8L2QHS0	1305291	0.19	-0.03	1.31	15.64	1.256	0.21	0.77
M_SED - F_SED	XP_006229092.1_S319;S324	Ras interacting protein 1	Rasip1	292912	A0A8J8YAJ9, A0A8L2QHS0	1305291	0.06	0.27	0.612	35.69	0.606	0.54	0.92
M_SED - F_SED	XP_006229092.1_S321	Ras interacting protein 1	Rasip1	292912	A0A8J8YAJ9, A0A8L2QHS0	1305291	0.09	0.11	0.518	55.63	0.515	0.61	0.94
M_SED - F_SED	XP_006229092.1_S321;S324	Ras interacting protein 1	Rasip1	292912	A0A8J8YAJ9, A0A8L2QHS0	1305291	0.15	0.24	1.22	35.63	1.2	0.23	0.79
M_SED - F_SED	XP_006229092.1_S324	Ras interacting protein 1	Rasip1	292912	A0A8J8YAJ9, A0A8L2QHS0	1305291	0.26	0.01	2.775	35.69	2.623	0.0087	0.34
M_SED - F_SED	XP_006229092.1_S408;S412	Ras interacting protein 1	Rasip1	292912	A0A8J8YAJ9, A0A8L2QHS0	1305291	-0.09	0.17	-0.527	15.63	-0.516	0.61	0.94
M_SED - F_SED	XP_006229092.1_S412	Ras interacting protein 1	Rasip1	292912	A0A8J8YAJ9, A0A8L2QHS0	1305291	-0.01	0.16	-0.056	55.63	-0.055	0.96	0.99
M_SED - F_SED	XP_006229092.1_S41	Ras interacting protein 1	Rasip1	292912	A0A8J8YAJ9, A0A8L2QHS0	1305291	0.22	0.06	1.985	55.63	1.942	0.052	0.56
M_SED - F_SED	XP_006229092.1_S488	Ras interacting protein 1	Rasip1	292912	A0A8J8YAJ9, A0A8L2QHS0	1305291	-0.04	0.02	-0.258	15.63	-0.254	0.8	0.97
M_SED - F_SED	XP_006229092.1_S49;S50;T52	Ras interacting protein 1	Rasip1	292912	A0A8J8YAJ9, A0A8L2QHS0	1305291	0.01	-0.32	0.042	15.63	0.041	0.97	1
M_SED - F_SED	XP_006229092.1_S847	Ras interacting protein 1	Rasip1	292912	A0A8J8YAJ9, A0A8L2QHS0	1305291	0.06	0.23	0.495	35.65	0.49	0.62	0.94
M_SED - F_SED	XP_006229092.1_T107	Ras interacting protein 1	Rasip1	292912	A0A8J8YAJ9, A0A8L2QHS0	1305291	-1.16	0.43	-1.367	15.63	-1.308	0.19	0.76
M_SED - F_SED	XP_006229092.1_T301	Ras interacting protein 1	Rasip1	292912	A0A8J8YAJ9, A0A8L2QHS0	1305291	0.08	0.07	0.576	55.63	0.573	0.57	0.93
M_SED - F_SED	XP_006229092.1_T303	Ras interacting protein 1	Rasip1	292912	A0A8J8YAJ9, A0A8L2QHS0	1305291	-0.12	-0.04	-1.054	15.69	-1.019	0.31	0.83
M_SED - F_SED	XP_006229092.1_Y157	Ras interacting protein 1	Rasip1	292912	A0A8J8YAJ9, A0A8L2QHS0	1305291	0.18	0.46	1.34	45.63	1.32	0.19	0.75
M_SED - F_SED	XP_006229092.1_Y196	Ras interacting protein 1	Rasip1	292912	A0A8J8YAJ9, A0A8L2QHS0	1305291	0.07	0.13	0.587	35.63	0.582	0.56	0.93
M_SED - F_SED	XP_006229126.1_S517		Ap2a1	308578			0.07	0.02	0.501	15.69	0.491	0.62	0.94
M_SED - F_SED	XP_006229126.1_S518		Ap2a1	308578			0.3	-0.13	1.994	25.63	1.904	0.057	0.58
M_SED - F_SED	XP_006229126.1_S637		Ap2a1	308578			-0.02	0	-0.459	55.69	-0.457	0.65	0.95
M_SED - F_SED	XP_006229126.1_S649		Ap2a1	308578			0.06	-0.18	0.549	25.69	0.542	0.59	0.93
M_SED - F_SED	XP_006229126.1_S652;T653;S655		Ap2a1	308578			-0.11	0.17	-0.757	25.63	-0.746	0.46	0.89
M_SED - F_SED	XP_006229126.1_S655		Ap2a1	308578			0.12	0.03	2.157	55.69	2.105	0.035	0.51
M_SED - F_SED	XP_006229126.1_T647;S649;S655		Ap2a1	308578			0.08	0.01	0.65	25.63	0.641	0.52	0.92
M_SED - F_SED	XP_006229126.1_T653		Ap2a1	308578			0.34	0.3	2.648	25.68	2.466	0.014	0.39
M_SED - F_SED	XP_006229134.1_S650		Plekha4	308584			-0.09	-0.01	-1.051	45.63	-1.039	0.3	0.83
M_SED - F_SED	XP_006229134.1_S652		Plekha4	308584			0.06	0.04	0.362	25.63	0.358	0.72	0.96
M_SED - F_SED	XP_006229163.1_S226		Snrnp70	361574			-0.2	-0.01	-2.494	55.64	-2.418	0.016	0.41
M_SED - F_SED	XP_006229163.1_S411		Snrnp70	361574			0.01	0.19	0.138	55.63	0.137	0.89	0.99
M_SED - F_SED	XP_006229204.1_S1007		Pold1	59294			-0.17	0.07	-1.447	55.63	-1.427	0.15	0.72
M_SED - F_SED	XP_006229289.1_S330		Sergef	365243			-0.03	-0.02	-0.223	15.66	-0.219	0.83	0.98
M_SED - F_SED	XP_006229292.1_T378	serum amyloid A-like 1	LOC691143	691143	A0A0G2JUP9, Q7TP01	1587443	-0.1	0.08	-0.86	45.63	-0.852	0.39	0.87
M_SED - F_SED	XP_006229292.1_T382	serum amyloid A-like 1	LOC691143	691143	A0A0G2JUP9, Q7TP01	1587443	-0.08	0.02	-0.923	45.63	-0.914	0.36	0.86
M_SED - F_SED	XP_006229362.1_S1367		Herc2	308669			-0.14	0.06	-1.002	25.63	-0.983	0.33	0.84
M_SED - F_SED	XP_006229362.1_S1578		Herc2	308669			0.06	-0.11	0.909	55.69	0.902	0.37	0.86
M_SED - F_SED	XP_006229362.1_S1589		Herc2	308669			0.07	0.08	1.207	45.69	1.191	0.23	0.79
M_SED - F_SED	XP_006229399.1_S1145	synemin	Synm	308709	A0A096MK54, G3V9G5	727872	-0.03	0.2	-0.377	55.69	-0.375	0.71	0.96
M_SED - F_SED	XP_006229476.1_S1329	kinesin family member 7	Kif7	293047	D4A9P0	1310310	-0.05	0.35	-0.383	35.65	-0.38	0.7	0.96
M_SED - F_SED	XP_006229476.1_S655	kinesin family member 7	Kif7	293047	D4A9P0	1310310	-0.03	-0.18	-0.201	35.63	-0.2	0.84	0.98
M_SED - F_SED	XP_006229476.1_S892	kinesin family member 7	Kif7	293047	D4A9P0	1310310	-0.01	-0.13	-0.133	55.63	-0.132	0.89	0.99
M_SED - F_SED	XP_006229476.1_S895	kinesin family member 7	Kif7	293047	D4A9P0	1310310	-0.01	0.2	-0.028	15.63	-0.027	0.98	1
M_SED - F_SED	XP_006229491.1_T75		RGD1305713	293059			-0.01	-0.11	-0.098	55.63	-0.097	0.92	0.99
M_SED - F_SED	XP_006229524.1_S162	CREB regulated transcription coactivator 3	Crtc3	365297	A0A0G2K1A6, F1LVL6	1309666	-0.01	-0.01	-0.074	55.63	-0.074	0.94	0.99
M_SED - F_SED	XP_006229524.1_S185	CREB regulated transcription coactivator 3	Crtc3	365297	A0A0G2K1A6, F1LVL6	1309666	0.08	0.34	0.6	45.63	0.596	0.55	0.92
M_SED - F_SED	XP_006229524.1_S328	CREB regulated transcription coactivator 3	Crtc3	365297	A0A0G2K1A6, F1LVL6	1309666	0.12	-0.05	0.967	55.63	0.959	0.34	0.85
M_SED - F_SED	XP_006229524.1_S369	CREB regulated transcription coactivator 3	Crtc3	365297	A0A0G2K1A6, F1LVL6	1309666	0.03	0.09	0.266	55.63	0.265	0.79	0.97
M_SED - F_SED	XP_006229524.1_S390	CREB regulated transcription coactivator 3	Crtc3	365297	A0A0G2K1A6, F1LVL6	1309666	-0.03	0.02	-0.39	55.69	-0.388	0.7	0.96
M_SED - F_SED	XP_006229524.1_S390;T393	CREB regulated transcription coactivator 3	Crtc3	365297	A0A0G2K1A6, F1LVL6	1309666	-0.03	0.05	-0.516	55.69	-0.513	0.61	0.94
M_SED - F_SED	XP_006229524.1_S395	CREB regulated transcription coactivator 3	Crtc3	365297	A0A0G2K1A6, F1LVL6	1309666	0	-0.01	0.015	55.69	0.015	0.99	1
M_SED - F_SED	XP_006229524.1_S62	CREB regulated transcription coactivator 3	Crtc3	365297	A0A0G2K1A6, F1LVL6	1309666	0.07	0.24	0.389	55.63	0.387	0.7	0.96
M_SED - F_SED	XP_006229524.1_S67;S72	CREB regulated transcription coactivator 3	Crtc3	365297	A0A0G2K1A6, F1LVL6	1309666	-0.23	0.28	-0.818	15.63	-0.797	0.43	0.88
M_SED - F_SED	XP_006229524.1_S72	CREB regulated transcription coactivator 3	Crtc3	365297	A0A0G2K1A6, F1LVL6	1309666	0.01	0.13	0.081	55.63	0.081	0.94	0.99
M_SED - F_SED	XP_006229524.1_T393	CREB regulated transcription coactivator 3	Crtc3	365297	A0A0G2K1A6, F1LVL6	1309666	0.04	0.02	0.23	35.63	0.228	0.82	0.98
M_SED - F_SED	XP_006229524.1_T393;S395	CREB regulated transcription coactivator 3	Crtc3	365297	A0A0G2K1A6, F1LVL6	1309666	-0.04	0.13	-0.444	55.63	-0.442	0.66	0.95
M_SED - F_SED	XP_006229524.1_T56	CREB regulated transcription coactivator 3	Crtc3	365297	A0A0G2K1A6, F1LVL6	1309666	0.15	0.19	0.521	15.63	0.51	0.61	0.94
M_SED - F_SED	XP_006229524.1_T56;S72	CREB regulated transcription coactivator 3	Crtc3	365297	A0A0G2K1A6, F1LVL6	1309666	-0.41	-0.46	-1.108	15.63	-1.07	0.28	0.82
M_SED - F_SED	XP_006229535.1_S145	stabilizer of axonemal microtubules 2	Saxo2	293061	A0A0G2JYT2, A0A8I5ZN30, A0A8I6AX12, A0A8I6GA21, D3ZDP0	1562653	-0.11	-0.42	-0.649	35.63	-0.642	0.52	0.92
M_SED - F_SED	XP_006229535.1_S28	stabilizer of axonemal microtubules 2	Saxo2	293061	A0A0G2JYT2, A0A8I5ZN30, A0A8I6AX12, A0A8I6GA21, D3ZDP0	1562653	-0.29	0.12	-1.888	25.63	-1.809	0.07	0.61
M_SED - F_SED	XP_006229535.1_S326	stabilizer of axonemal microtubules 2	Saxo2	293061	A0A0G2JYT2, A0A8I5ZN30, A0A8I6AX12, A0A8I6GA21, D3ZDP0	1562653	-0.05	0.16	-0.385	55.63	-0.383	0.7	0.96
M_SED - F_SED	XP_006229535.1_S331	stabilizer of axonemal microtubules 2	Saxo2	293061	A0A0G2JYT2, A0A8I5ZN30, A0A8I6AX12, A0A8I6GA21, D3ZDP0	1562653	0.08	0	0.547	55.63	0.544	0.59	0.93
M_SED - F_SED	XP_006229535.1_S427	stabilizer of axonemal microtubules 2	Saxo2	293061	A0A0G2JYT2, A0A8I5ZN30, A0A8I6AX12, A0A8I6GA21, D3ZDP0	1562653	-0.06	-0.02	-0.837	55.69	-0.831	0.41	0.88
M_SED - F_SED	XP_006229535.1_S438	stabilizer of axonemal microtubules 2	Saxo2	293061	A0A0G2JYT2, A0A8I5ZN30, A0A8I6AX12, A0A8I6GA21, D3ZDP0	1562653	-0.16	-0.1	-1.641	55.63	-1.615	0.11	0.66
M_SED - F_SED	XP_006229535.1_T414	stabilizer of axonemal microtubules 2	Saxo2	293061	A0A0G2JYT2, A0A8I5ZN30, A0A8I6AX12, A0A8I6GA21, D3ZDP0	1562653	0.17	-0.21	0.806	55.63	0.8	0.42	0.88
M_SED - F_SED	XP_006229535.1_T436	stabilizer of axonemal microtubules 2	Saxo2	293061	A0A0G2JYT2, A0A8I5ZN30, A0A8I6AX12, A0A8I6GA21, D3ZDP0	1562653	-0.33	0.17	-1.498	15.63	-1.425	0.15	0.72
M_SED - F_SED	XP_006229535.1_Y431	stabilizer of axonemal microtubules 2	Saxo2	293061	A0A0G2JYT2, A0A8I5ZN30, A0A8I6AX12, A0A8I6GA21, D3ZDP0	1562653	0.14	0.03	0.603	25.63	0.595	0.55	0.92
M_SED - F_SED	XP_006229550.1_S100	interleukin 16	Il16	116996	A0A8I5ZZI8, A0A8I6AF93, D4A4I9	1583872	0.11	-0.2	0.615	35.63	0.609	0.54	0.92
M_SED - F_SED	XP_006229550.1_S1033	interleukin 16	Il16	116996	A0A8I5ZZI8, A0A8I6AF93, D4A4I9	1583872	0.15	0.25	0.996	35.63	0.982	0.33	0.84
M_SED - F_SED	XP_006229550.1_S1070	interleukin 16	Il16	116996	A0A8I5ZZI8, A0A8I6AF93, D4A4I9	1583872	-0.21	-0.37	-1.278	45.63	-1.26	0.21	0.77
M_SED - F_SED	XP_006229550.1_S1088	interleukin 16	Il16	116996	A0A8I5ZZI8, A0A8I6AF93, D4A4I9	1583872	0.17	0	1.829	45.63	1.787	0.074	0.61
M_SED - F_SED	XP_006229550.1_S1097	interleukin 16	Il16	116996	A0A8I5ZZI8, A0A8I6AF93, D4A4I9	1583872	-0.21	-0.03	-1.809	55.63	-1.775	0.076	0.62
M_SED - F_SED	XP_006229550.1_S1097;S1106	interleukin 16	Il16	116996	A0A8I5ZZI8, A0A8I6AF93, D4A4I9	1583872	-0.04	0.09	-0.357	45.63	-0.355	0.72	0.96
M_SED - F_SED	XP_006229550.1_S1106	interleukin 16	Il16	116996	A0A8I5ZZI8, A0A8I6AF93, D4A4I9	1583872	-0.06	0.05	-0.891	55.69	-0.883	0.38	0.87
M_SED - F_SED	XP_006229550.1_S277	interleukin 16	Il16	116996	A0A8I5ZZI8, A0A8I6AF93, D4A4I9	1583872	-0.05	-0.12	-0.453	45.63	-0.45	0.65	0.95
M_SED - F_SED	XP_006229550.1_S279	interleukin 16	Il16	116996	A0A8I5ZZI8, A0A8I6AF93, D4A4I9	1583872	0.02	0.16	0.121	45.63	0.121	0.9	0.99
M_SED - F_SED	XP_006229550.1_S423	interleukin 16	Il16	116996	A0A8I5ZZI8, A0A8I6AF93, D4A4I9	1583872	0.04	0.11	0.193	15.63	0.19	0.85	0.98
M_SED - F_SED	XP_006229550.1_S570	interleukin 16	Il16	116996	A0A8I5ZZI8, A0A8I6AF93, D4A4I9	1583872	-0.66	-0.03	-1.822	25.63	-1.75	0.08	0.63
M_SED - F_SED	XP_006229550.1_S580	interleukin 16	Il16	116996	A0A8I5ZZI8, A0A8I6AF93, D4A4I9	1583872	-0.31	0.06	-2.574	55.63	-2.491	0.013	0.38
M_SED - F_SED	XP_006229550.1_S782	interleukin 16	Il16	116996	A0A8I5ZZI8, A0A8I6AF93, D4A4I9	1583872	-0.01	-0.01	-0.129	45.63	-0.128	0.9	0.99
M_SED - F_SED	XP_006229550.1_S942	interleukin 16	Il16	116996	A0A8I5ZZI8, A0A8I6AF93, D4A4I9	1583872	0.04	0.01	0.403	55.63	0.401	0.69	0.96
M_SED - F_SED	XP_006229550.1_S960	interleukin 16	Il16	116996	A0A8I5ZZI8, A0A8I6AF93, D4A4I9	1583872	-0.4	0.07	-2.092	55.63	-2.043	0.041	0.53
M_SED - F_SED	XP_006229550.1_S99	interleukin 16	Il16	116996	A0A8I5ZZI8, A0A8I6AF93, D4A4I9	1583872	-0.12	-0.14	-0.432	35.63	-0.428	0.67	0.95
M_SED - F_SED	XP_006229550.1_T242	interleukin 16	Il16	116996	A0A8I5ZZI8, A0A8I6AF93, D4A4I9	1583872	0.02	-0.18	0.148	35.67	0.147	0.88	0.99
M_SED - F_SED	XP_006229550.1_T298	interleukin 16	Il16	116996	A0A8I5ZZI8, A0A8I6AF93, D4A4I9	1583872	0.15	-0.15	0.591	15.63	0.579	0.56	0.93
M_SED - F_SED	XP_006229550.1_T424	interleukin 16	Il16	116996	A0A8I5ZZI8, A0A8I6AF93, D4A4I9	1583872	-0.33	0.09	-1.599	25.63	-1.547	0.12	0.68
M_SED - F_SED	XP_006229581.1_S26		Cetn2	84593			-0.17	-0.36	-1.076	55.63	-1.066	0.29	0.82
M_SED - F_SED	XP_006229582.1_S124	zinc finger protein 185	Zfp185	689949	A0A0G2JUQ6, A0A8I6AH10	1586351	-0.5	0.06	-1.451	25.63	-1.409	0.16	0.72
M_SED - F_SED	XP_006229582.1_S130	zinc finger protein 185	Zfp185	689949	A0A0G2JUQ6, A0A8I6AH10	1586351	-0.1	-0.23	-0.246	55.63	-0.245	0.81	0.98
M_SED - F_SED	XP_006229582.1_S154	zinc finger protein 185	Zfp185	689949	A0A0G2JUQ6, A0A8I6AH10	1586351	-0.09	0.4	-0.249	15.63	-0.245	0.81	0.98
M_SED - F_SED	XP_006229582.1_S172	zinc finger protein 185	Zfp185	689949	A0A0G2JUQ6, A0A8I6AH10	1586351	-0.25	-0.13	-1.105	25.63	-1.081	0.28	0.82
M_SED - F_SED	XP_006229582.1_S200	zinc finger protein 185	Zfp185	689949	A0A0G2JUQ6, A0A8I6AH10	1586351	-0.06	-0.01	-0.573	55.63	-0.569	0.57	0.93
M_SED - F_SED	XP_006229582.1_S299	zinc finger protein 185	Zfp185	689949	A0A0G2JUQ6, A0A8I6AH10	1586351	-0.18	0.16	-0.968	25.63	-0.95	0.34	0.85
M_SED - F_SED	XP_006229582.1_S487	zinc finger protein 185	Zfp185	689949	A0A0G2JUQ6, A0A8I6AH10	1586351	-0.1	0.21	-0.641	35.63	-0.635	0.53	0.92
M_SED - F_SED	XP_006229582.1_S509	zinc finger protein 185	Zfp185	689949	A0A0G2JUQ6, A0A8I6AH10	1586351	-0.18	-0.17	-0.746	15.63	-0.728	0.47	0.9
M_SED - F_SED	XP_006229582.1_S64	zinc finger protein 185	Zfp185	689949	A0A0G2JUQ6, A0A8I6AH10	1586351	0.09	0.3	0.802	45.63	0.795	0.43	0.88
M_SED - F_SED	XP_006229582.1_S67	zinc finger protein 185	Zfp185	689949	A0A0G2JUQ6, A0A8I6AH10	1586351	-0.32	0.26	-2.901	35.69	-2.73	0.0063	0.31
M_SED - F_SED	XP_006229582.1_T202	zinc finger protein 185	Zfp185	689949	A0A0G2JUQ6, A0A8I6AH10	1586351	-0.23	-0.22	-1.52	45.63	-1.493	0.14	0.7
M_SED - F_SED	XP_006229582.1_T506	zinc finger protein 185	Zfp185	689949	A0A0G2JUQ6, A0A8I6AH10	1586351	-0.24	-0.02	-0.945	15.63	-0.917	0.36	0.86
M_SED - F_SED	XP_006229584.1_S199	zinc finger protein 185	Zfp185	689949	A0A0G2JUQ6, A0A8I6AH10	1586351	0.1	-0.11	0.646	25.63	0.637	0.52	0.92
M_SED - F_SED	XP_006229592.1_S496;S499	fragile X messenger ribonucleoprotein 1	Fmr1	24948	A0A0G2JZV8	2623	0.08	-0.16	0.449	25.63	0.443	0.66	0.95
M_SED - F_SED	XP_006229592.1_S499	fragile X messenger ribonucleoprotein 1	Fmr1	24948	A0A0G2JZV8	2623	-0.06	0.01	-0.666	55.63	-0.662	0.51	0.91
M_SED - F_SED	XP_006229592.1_S499;S503	fragile X messenger ribonucleoprotein 1	Fmr1	24948	A0A0G2JZV8	2623	0	-0.12	0.006	35.63	0.006	0.99	1
M_SED - F_SED	XP_006229592.1_S499;S510	fragile X messenger ribonucleoprotein 1	Fmr1	24948	A0A0G2JZV8	2623	0.13	-0.02	0.871	25.63	0.856	0.39	0.87
M_SED - F_SED	XP_006229592.1_S510	fragile X messenger ribonucleoprotein 1	Fmr1	24948	A0A0G2JZV8	2623	0.02	0.09	0.122	25.63	0.121	0.9	0.99
M_SED - F_SED	XP_006229592.1_S513;S523	fragile X messenger ribonucleoprotein 1	Fmr1	24948	A0A0G2JZV8	2623	0.27	-0.05	1.886	25.63	1.807	0.071	0.61
M_SED - F_SED	XP_006229592.1_S513;T517	fragile X messenger ribonucleoprotein 1	Fmr1	24948	A0A0G2JZV8	2623	0.14	-0.12	0.752	15.63	0.734	0.46	0.9
M_SED - F_SED	XP_006229732.1_S303	phosphatidylinositol binding clathrin assembly protein	Picalm	89816	A0A0G2JTT2, A0A0G2JUQ5, A0A1B0GWY4, A0A8I6G718	621054	-0.51	-0.03	-2.802	55.63	-2.698	0.007	0.31
M_SED - F_SED	XP_006229732.1_S307	phosphatidylinositol binding clathrin assembly protein	Picalm	89816	A0A0G2JTT2, A0A0G2JUQ5, A0A1B0GWY4, A0A8I6G718	621054	-0.37	-0.26	-2.339	35.63	-2.241	0.025	0.47
M_SED - F_SED	XP_006229732.1_S308	phosphatidylinositol binding clathrin assembly protein	Picalm	89816	A0A0G2JTT2, A0A0G2JUQ5, A0A1B0GWY4, A0A8I6G718	621054	-0.62	-0.19	-2.642	55.63	-2.553	0.011	0.37
M_SED - F_SED	XP_006229732.1_S311	phosphatidylinositol binding clathrin assembly protein	Picalm	89816	A0A0G2JTT2, A0A0G2JUQ5, A0A1B0GWY4, A0A8I6G718	621054	-0.41	-0.14	-1.992	55.63	-1.949	0.051	0.56
M_SED - F_SED	XP_006229732.1_S315	phosphatidylinositol binding clathrin assembly protein	Picalm	89816	A0A0G2JTT2, A0A0G2JUQ5, A0A1B0GWY4, A0A8I6G718	621054	-0.05	0.02	-0.465	45.63	-0.462	0.64	0.95
M_SED - F_SED	XP_006229732.1_S353	phosphatidylinositol binding clathrin assembly protein	Picalm	89816	A0A0G2JTT2, A0A0G2JUQ5, A0A1B0GWY4, A0A8I6G718	621054	0.07	0.08	0.308	25.63	0.304	0.76	0.97
M_SED - F_SED	XP_006229732.1_S444	phosphatidylinositol binding clathrin assembly protein	Picalm	89816	A0A0G2JTT2, A0A0G2JUQ5, A0A1B0GWY4, A0A8I6G718	621054	0.05	0.1	0.459	25.69	0.454	0.65	0.95
M_SED - F_SED	XP_006229732.1_T300	phosphatidylinositol binding clathrin assembly protein	Picalm	89816	A0A0G2JTT2, A0A0G2JUQ5, A0A1B0GWY4, A0A8I6G718	621054	0.13	0.05	0.459	35.63	0.455	0.65	0.95
M_SED - F_SED	XP_006229732.1_T477	phosphatidylinositol binding clathrin assembly protein	Picalm	89816	A0A0G2JTT2, A0A0G2JUQ5, A0A1B0GWY4, A0A8I6G718	621054	-0.17	0.33	-0.907	25.63	-0.891	0.37	0.86
M_SED - F_SED	XP_006229732.1_T568	phosphatidylinositol binding clathrin assembly protein	Picalm	89816	A0A0G2JTT2, A0A0G2JUQ5, A0A1B0GWY4, A0A8I6G718	621054	0.05	0	0.319	25.63	0.315	0.75	0.97
M_SED - F_SED	XP_006229825.1_S482		Uvrag	308846			-0.42	0.3	-1.775	15.63	-1.668	0.095	0.65
M_SED - F_SED	XP_006229825.1_S497		Uvrag	308846			0.18	-0.05	1.95	55.63	1.909	0.056	0.57
M_SED - F_SED	XP_006229825.1_S521		Uvrag	308846			0.02	0	0.283	55.69	0.282	0.78	0.97
M_SED - F_SED	XP_006229825.1_S524		Uvrag	308846			0.1	-0.41	0.582	25.69	0.575	0.57	0.93
M_SED - F_SED	XP_006229825.1_S548		Uvrag	308846			0.07	0.08	0.584	15.69	0.572	0.57	0.93
M_SED - F_SED	XP_006229825.1_S549		Uvrag	308846			0.03	0.05	0.348	55.63	0.346	0.73	0.96
M_SED - F_SED	XP_006229825.1_S688		Uvrag	308846			-0.24	0.33	-1.416	45.63	-1.393	0.16	0.73
M_SED - F_SED	XP_006229825.1_T517		Uvrag	308846			0.03	-0.01	0.3	55.63	0.298	0.77	0.97
M_SED - F_SED	XP_006229825.1_T517;S521		Uvrag	308846			-0.04	-0.2	-0.225	15.63	-0.221	0.82	0.98
M_SED - F_SED	XP_006229825.1_T527		Uvrag	308846			0.27	-0.01	1.099	15.63	1.062	0.29	0.82
M_SED - F_SED	XP_006229864.1_S1172	EMSY transcriptional repressor, BRCA2 interacting	Emsy	361607	A0A8I5YCB7, A0A8I5ZN84, A0A8I5ZY83, A0A8I6AMY7, A0A8I6ATJ6, D4AC97	1310712	-0.05	0.11	-0.676	35.69	-0.669	0.5	0.91
M_SED - F_SED	XP_006229864.1_S183;S188	EMSY transcriptional repressor, BRCA2 interacting	Emsy	361607	A0A8I5YCB7, A0A8I5ZN84, A0A8I5ZY83, A0A8I6AMY7, A0A8I6ATJ6, D4AC97	1310712	0.02	0.08	0.202	25.69	0.2	0.84	0.98
M_SED - F_SED	XP_006229864.1_S224	EMSY transcriptional repressor, BRCA2 interacting	Emsy	361607	A0A8I5YCB7, A0A8I5ZN84, A0A8I5ZY83, A0A8I6AMY7, A0A8I6ATJ6, D4AC97	1310712	0.01	-0.02	0.106	45.66	0.105	0.92	0.99
M_SED - F_SED	XP_006229864.1_S225	EMSY transcriptional repressor, BRCA2 interacting	Emsy	361607	A0A8I5YCB7, A0A8I5ZN84, A0A8I5ZY83, A0A8I6AMY7, A0A8I6ATJ6, D4AC97	1310712	0.15	-0.38	1.176	35.69	1.157	0.25	0.8
M_SED - F_SED	XP_006229864.1_S253	EMSY transcriptional repressor, BRCA2 interacting	Emsy	361607	A0A8I5YCB7, A0A8I5ZN84, A0A8I5ZY83, A0A8I6AMY7, A0A8I6ATJ6, D4AC97	1310712	0.33	-0.28	1.609	15.63	1.524	0.13	0.69
M_SED - F_SED	XP_006229864.1_S929	EMSY transcriptional repressor, BRCA2 interacting	Emsy	361607	A0A8I5YCB7, A0A8I5ZN84, A0A8I5ZY83, A0A8I6AMY7, A0A8I6ATJ6, D4AC97	1310712	-0.08	0.2	-0.436	15.63	-0.427	0.67	0.95
M_SED - F_SED	XP_006229875.1_S159		Emsy	361607			0.1	-0.17	0.876	55.63	0.869	0.38	0.87
M_SED - F_SED	XP_006229875.1_S803		Emsy	361607			0.39	0.23	1.482	45.63	1.456	0.15	0.71
M_SED - F_SED	XP_006229875.1_S806;S808		Emsy	361607			-0.35	0.09	-1.809	15.63	-1.697	0.09	0.64
M_SED - F_SED	XP_006229946.1_S269		Trim21	308901			-0.13	0.01	-0.891	25.63	-0.875	0.38	0.87
M_SED - F_SED	XP_006229946.1_S279		Trim21	308901			0.44	0.3	3.101	25.64	2.83	0.0046	0.27
M_SED - F_SED	XP_006229959.1_S1423	ArfGAP with RhoGAP domain, ankyrin repeat and PH domain 1	Arap1	361617	A0A8I6AQA1, F1LM60	1310385	0.25	-0.1	0.746	15.63	0.728	0.47	0.9
M_SED - F_SED	XP_006229959.1_S1439	ArfGAP with RhoGAP domain, ankyrin repeat and PH domain 1	Arap1	361617	A0A8I6AQA1, F1LM60	1310385	-0.07	0.01	-0.362	45.63	-0.36	0.72	0.96
M_SED - F_SED	XP_006229959.1_S211	ArfGAP with RhoGAP domain, ankyrin repeat and PH domain 1	Arap1	361617	A0A8I6AQA1, F1LM60	1310385	0.09	0.08	1.175	55.66	1.162	0.25	0.8
M_SED - F_SED	XP_006229959.1_S233	ArfGAP with RhoGAP domain, ankyrin repeat and PH domain 1	Arap1	361617	A0A8I6AQA1, F1LM60	1310385	0.07	0.02	1.024	55.69	1.015	0.31	0.84
M_SED - F_SED	XP_006229959.1_S431	ArfGAP with RhoGAP domain, ankyrin repeat and PH domain 1	Arap1	361617	A0A8I6AQA1, F1LM60	1310385	0.01	0.33	0.043	45.63	0.042	0.97	1
M_SED - F_SED	XP_006229959.1_S742	ArfGAP with RhoGAP domain, ankyrin repeat and PH domain 1	Arap1	361617	A0A8I6AQA1, F1LM60	1310385	0.01	-0.12	0.038	25.63	0.037	0.97	1
M_SED - F_SED	XP_006229959.1_T197	ArfGAP with RhoGAP domain, ankyrin repeat and PH domain 1	Arap1	361617	A0A8I6AQA1, F1LM60	1310385	0.15	0.04	1.115	35.63	1.098	0.27	0.82
M_SED - F_SED	XP_006229959.1_T744	ArfGAP with RhoGAP domain, ankyrin repeat and PH domain 1	Arap1	361617	A0A8I6AQA1, F1LM60	1310385	-0.08	-0.09	-0.643	55.63	-0.639	0.52	0.92
M_SED - F_SED	XP_006229959.1_T795	ArfGAP with RhoGAP domain, ankyrin repeat and PH domain 1	Arap1	361617	A0A8I6AQA1, F1LM60	1310385	0.06	0.13	0.579	25.69	0.571	0.57	0.93
M_SED - F_SED	XP_006229997.1_S579	amyloid beta precursor protein binding family B member 1	Apbb1	29722	A0A0G2K3S1, A0A8I5ZS47, A0A8L2QDX1	2122	0.07	0.02	0.688	35.65	0.681	0.5	0.91
M_SED - F_SED	XP_006230072.1_S109	adenosine monophosphate deaminase 3	Ampd3	25095	A0A8I6A0N2, A0A8I6A9F8, F1M7Q5	2111	0.17	0.13	0.945	35.63	0.933	0.35	0.86
M_SED - F_SED	XP_006230072.1_S111	adenosine monophosphate deaminase 3	Ampd3	25095	A0A8I6A0N2, A0A8I6A9F8, F1M7Q5	2111	-0.2	0.23	-0.818	25.63	-0.805	0.42	0.88
M_SED - F_SED	XP_006230072.1_S130	adenosine monophosphate deaminase 3	Ampd3	25095	A0A8I6A0N2, A0A8I6A9F8, F1M7Q5	2111	-0.05	-0.03	-0.384	35.63	-0.381	0.7	0.96
M_SED - F_SED	XP_006230072.1_T133	adenosine monophosphate deaminase 3	Ampd3	25095	A0A8I6A0N2, A0A8I6A9F8, F1M7Q5	2111	-0.32	0.03	-1.219	15.63	-1.172	0.24	0.8
M_SED - F_SED	XP_006230184.3_S107	VPS35 endosomal protein sorting factor like	Vps35l	361635	A0A0G2JUM2, A0A8I6AHK5, Q5XI83	1564485	-0.03	-0.19	-0.254	45.64	-0.253	0.8	0.97
M_SED - F_SED	XP_006230184.3_S123	VPS35 endosomal protein sorting factor like	Vps35l	361635	A0A0G2JUM2, A0A8I6AHK5, Q5XI83	1564485	0.04	-0.12	0.248	45.63	0.247	0.81	0.97
M_SED - F_SED	XP_006230184.3_S129	VPS35 endosomal protein sorting factor like	Vps35l	361635	A0A0G2JUM2, A0A8I6AHK5, Q5XI83	1564485	0.42	0.14	1.48	15.63	1.409	0.16	0.72
M_SED - F_SED	XP_006230184.3_S96	VPS35 endosomal protein sorting factor like	Vps35l	361635	A0A0G2JUM2, A0A8I6AHK5, Q5XI83	1564485	0.21	-0.46	0.928	25.63	0.911	0.36	0.86
M_SED - F_SED	XP_006230184.3_S98	VPS35 endosomal protein sorting factor like	Vps35l	361635	A0A0G2JUM2, A0A8I6AHK5, Q5XI83	1564485	-0.21	-0.17	-1.485	35.63	-1.453	0.15	0.71
M_SED - F_SED	XP_006230184.3_T100	VPS35 endosomal protein sorting factor like	Vps35l	361635	A0A0G2JUM2, A0A8I6AHK5, Q5XI83	1564485	0.05	-0.04	0.427	55.63	0.425	0.67	0.95
M_SED - F_SED	XP_006230184.3_T119	VPS35 endosomal protein sorting factor like	Vps35l	361635	A0A0G2JUM2, A0A8I6AHK5, Q5XI83	1564485	-0.13	0.07	-0.509	15.63	-0.499	0.62	0.94
M_SED - F_SED	XP_006230211.1_S38		Iqck	100909537			-0.14	0.19	-0.921	35.63	-0.909	0.36	0.86
M_SED - F_SED	XP_006230221.1_S737		Vwa3a	293449			-0.19	-0.36	-0.762	15.63	-0.743	0.46	0.9
M_SED - F_SED	XP_006230221.1_S820		Vwa3a	293449			-0.24	-0.12	-1.28	25.63	-1.248	0.21	0.77
M_SED - F_SED	XP_006230260.1_S1142	RB binding protein 6, ubiquitin ligase	Rbbp6	308968	A0A8I6AI92, G3V953	1311964	-0.1	-0.18	-0.527	55.63	-0.524	0.6	0.94
M_SED - F_SED	XP_006230260.1_S1236	RB binding protein 6, ubiquitin ligase	Rbbp6	308968	A0A8I6AI92, G3V953	1311964	-0.08	-0.04	-0.935	55.64	-0.927	0.35	0.86
M_SED - F_SED	XP_006230260.1_S1236;S1241	RB binding protein 6, ubiquitin ligase	Rbbp6	308968	A0A8I6AI92, G3V953	1311964	0.16	0	0.86	15.63	0.837	0.4	0.88
M_SED - F_SED	XP_006230260.1_S1241	RB binding protein 6, ubiquitin ligase	Rbbp6	308968	A0A8I6AI92, G3V953	1311964	-0.12	0.09	-1.302	55.63	-1.287	0.2	0.76
M_SED - F_SED	XP_006230260.1_S1292	RB binding protein 6, ubiquitin ligase	Rbbp6	308968	A0A8I6AI92, G3V953	1311964	0.02	-0.11	0.213	55.63	0.212	0.83	0.98
M_SED - F_SED	XP_006230260.1_S1306	RB binding protein 6, ubiquitin ligase	Rbbp6	308968	A0A8I6AI92, G3V953	1311964	0.19	-0.27	1.16	55.63	1.148	0.25	0.8
M_SED - F_SED	XP_006230260.1_S1609;S1613;S1616	RB binding protein 6, ubiquitin ligase	Rbbp6	308968	A0A8I6AI92, G3V953	1311964	0.15	-0.41	0.708	25.63	0.698	0.49	0.9
M_SED - F_SED	XP_006230260.1_S361	RB binding protein 6, ubiquitin ligase	Rbbp6	308968	A0A8I6AI92, G3V953	1311964	-0.23	-0.08	-1.558	15.63	-1.479	0.14	0.71
M_SED - F_SED	XP_006230260.1_S517	RB binding protein 6, ubiquitin ligase	Rbbp6	308968	A0A8I6AI92, G3V953	1311964	0.2	0.12	1.586	55.63	1.561	0.12	0.68
M_SED - F_SED	XP_006230260.1_S655	RB binding protein 6, ubiquitin ligase	Rbbp6	308968	A0A8I6AI92, G3V953	1311964	0.02	0.13	0.207	45.63	0.206	0.84	0.98
M_SED - F_SED	XP_006230260.1_S735;S737;S739	RB binding protein 6, ubiquitin ligase	Rbbp6	308968	A0A8I6AI92, G3V953	1311964	-0.27	0.1	-1.907	25.63	-1.826	0.068	0.6
M_SED - F_SED	XP_006230260.1_S737	RB binding protein 6, ubiquitin ligase	Rbbp6	308968	A0A8I6AI92, G3V953	1311964	-0.23	-0.1	-2.16	45.63	-2.097	0.036	0.52
M_SED - F_SED	XP_006230260.1_S737;S739	RB binding protein 6, ubiquitin ligase	Rbbp6	308968	A0A8I6AI92, G3V953	1311964	0.03	-0.19	0.259	55.63	0.258	0.8	0.97
M_SED - F_SED	XP_006230260.1_S739	RB binding protein 6, ubiquitin ligase	Rbbp6	308968	A0A8I6AI92, G3V953	1311964	-0.08	0.08	-0.852	55.63	-0.845	0.4	0.87
M_SED - F_SED	XP_006230260.1_S828	RB binding protein 6, ubiquitin ligase	Rbbp6	308968	A0A8I6AI92, G3V953	1311964	-0.07	0.1	-0.409	15.63	-0.401	0.69	0.96
M_SED - F_SED	XP_006230260.1_S840	RB binding protein 6, ubiquitin ligase	Rbbp6	308968	A0A8I6AI92, G3V953	1311964	-0.15	0.13	-1.495	55.63	-1.473	0.14	0.71
M_SED - F_SED	XP_006230260.1_S930	RB binding protein 6, ubiquitin ligase	Rbbp6	308968	A0A8I6AI92, G3V953	1311964	-0.13	-0.13	-1.167	25.69	-1.141	0.25	0.8
M_SED - F_SED	XP_006230260.1_T1301	RB binding protein 6, ubiquitin ligase	Rbbp6	308968	A0A8I6AI92, G3V953	1311964	1.05	-0.82	3.029	15.69	2.647	0.0081	0.33
M_SED - F_SED	XP_006230260.1_T951	RB binding protein 6, ubiquitin ligase	Rbbp6	308968	A0A8I6AI92, G3V953	1311964	-0.27	0.15	-1.129	45.63	-1.115	0.26	0.81
M_SED - F_SED	XP_006230356.1_S358		Katnip	361646			-0.03	0.02	-0.3	25.69	-0.297	0.77	0.97
M_SED - F_SED	XP_006230356.1_S457		Katnip	361646			-0.12	0.19	-0.665	35.63	-0.659	0.51	0.91
M_SED - F_SED	XP_006230369.1_S134		Hirip3	361650			0.01	-0.3	0.052	15.63	0.051	0.96	1
M_SED - F_SED	XP_006230369.1_S134;T135		Hirip3	361650			-0.13	0.02	-2.187	55.69	-2.132	0.033	0.51
M_SED - F_SED	XP_006230369.1_S152;S153		Hirip3	361650			0.01	-0.17	0.061	45.69	0.061	0.95	0.99
M_SED - F_SED	XP_006230369.1_S235;S238		Hirip3	361650			-0.08	-0.14	-0.654	55.63	-0.65	0.52	0.91
M_SED - F_SED	XP_006230369.1_S355		Hirip3	361650			-0.15	0.01	-0.904	25.63	-0.888	0.37	0.86
M_SED - F_SED	XP_006230369.1_S511		Hirip3	361650			0.19	0.2	1.237	35.63	1.216	0.22	0.78
M_SED - F_SED	XP_006230369.1_S522		Hirip3	361650			-0.18	0.1	-2.51	55.69	-2.432	0.015	0.4
M_SED - F_SED	XP_006230369.1_S80		Hirip3	361650			0.01	0.1	0.084	55.69	0.084	0.93	0.99
M_SED - F_SED	XP_006230369.1_S85		Hirip3	361650			-0.02	-0.29	-0.124	25.63	-0.123	0.9	0.99
M_SED - F_SED	XP_006230369.1_S96		Hirip3	361650			0.09	0.13	0.768	55.63	0.763	0.45	0.89
M_SED - F_SED	XP_006230369.1_T135		Hirip3	361650			0.15	-0.41	1.06	35.69	1.044	0.3	0.83
M_SED - F_SED	XP_006230369.1_T172		Hirip3	361650			-0.1	-0.33	-0.479	55.63	-0.476	0.63	0.94
M_SED - F_SED	XP_006230369.1_T357		Hirip3	361650			-0.16	-0.11	-1.394	55.63	-1.375	0.17	0.74
M_SED - F_SED	XP_006230369.1_T357;S362		Hirip3	361650			-0.1	-0.03	-0.559	35.63	-0.554	0.58	0.93
M_SED - F_SED	XP_006230381.2_S298		Apobr	499264			0.1	0.07	0.554	25.63	0.547	0.58	0.93
M_SED - F_SED	XP_006230381.2_S368		Apobr	499264			-0.01	0.11	-0.156	45.69	-0.155	0.88	0.98
M_SED - F_SED	XP_006230381.2_S424		Apobr	499264			-0.16	-0.25	-1.263	45.63	-1.246	0.21	0.77
M_SED - F_SED	XP_006230381.2_S704		Apobr	499264			-0.06	0.08	-0.395	45.63	-0.393	0.69	0.96
M_SED - F_SED	XP_006230381.2_S895		Apobr	499264			-0.25	0.02	-2.262	55.63	-2.203	0.028	0.48
M_SED - F_SED	XP_006230381.2_S895;S905		Apobr	499264			-0.11	-0.05	-0.559	15.63	-0.548	0.58	0.93
M_SED - F_SED	XP_006230381.2_S895;T931		Apobr	499264			-0.13	-0.11	-0.656	35.63	-0.65	0.52	0.91
M_SED - F_SED	XP_006230381.2_S905		Apobr	499264			0.12	0.03	1.858	55.69	1.822	0.069	0.6
M_SED - F_SED	XP_006230381.2_T925		Apobr	499264			0.08	0.05	0.791	45.63	0.784	0.43	0.89
M_SED - F_SED	XP_006230381.2_T931		Apobr	499264			0.08	-0.03	0.794	55.63	0.788	0.43	0.88
M_SED - F_SED	XP_006230381.2_T936		Apobr	499264			0.07	0.43	0.379	35.63	0.376	0.71	0.96
M_SED - F_SED	XP_006230381.2_Y296		Apobr	499264			0.21	0.05	1.083	15.63	1.046	0.3	0.83
M_SED - F_SED	XP_006230388.1_S16		Rgs10	54290			0.13	0.06	0.568	45.63	0.564	0.57	0.93
M_SED - F_SED	XP_006230388.1_S24		Rgs10	54290			-0.03	0.12	-0.12	15.63	-0.118	0.91	0.99
M_SED - F_SED	XP_006230388.1_S41		Rgs10	54290			-0.22	-0.17	-1.306	15.63	-1.252	0.21	0.77
M_SED - F_SED	XP_006230393.1_S1010	TAO kinase 2	Taok2	64666	A0A0G2K1M0, F1LSD5	621590	0.19	0.27	0.841	55.63	0.834	0.4	0.88
M_SED - F_SED	XP_006230393.1_S1019	TAO kinase 2	Taok2	64666	A0A0G2K1M0, F1LSD5	621590	0.17	0.04	1.057	25.63	1.035	0.3	0.83
M_SED - F_SED	XP_006230393.1_S1023	TAO kinase 2	Taok2	64666	A0A0G2K1M0, F1LSD5	621590	0.11	0	1.056	55.63	1.046	0.3	0.83
M_SED - F_SED	XP_006230393.1_S494	TAO kinase 2	Taok2	64666	A0A0G2K1M0, F1LSD5	621590	0.08	0.12	0.661	45.63	0.656	0.51	0.91
M_SED - F_SED	XP_006230393.1_S9	TAO kinase 2	Taok2	64666	A0A0G2K1M0, F1LSD5	621590	-0.27	-0.54	-1.011	35.63	-0.997	0.32	0.84
M_SED - F_SED	XP_006230430.1_S106		Znf768	102553763			-0.08	0.04	-0.724	35.63	-0.716	0.47	0.9
M_SED - F_SED	XP_006230430.1_S124		Znf768	102553763			-0.29	-0.16	-3.502	55.69	-3.314	0.00092	0.16
M_SED - F_SED	XP_006230430.1_S124;S131;S138		Znf768	102553763			0.03	-0.07	0.261	55.63	0.26	0.79	0.97
M_SED - F_SED	XP_006230430.1_S124;Y134;S138		Znf768	102553763			0.24	-0.29	1.302	35.63	1.278	0.2	0.77
M_SED - F_SED	XP_006230430.1_S131;S138		Znf768	102553763			-0.2	-0.08	-1.69	45.63	-1.655	0.098	0.65
M_SED - F_SED	XP_006230430.1_S145		Znf768	102553763			-0.13	-0.01	-1.468	55.63	-1.448	0.15	0.71
M_SED - F_SED	XP_006230430.1_S187		Znf768	102553763			-0.02	-0.18	-0.234	55.69	-0.233	0.82	0.98
M_SED - F_SED	XP_006230430.1_S82		Znf768	102553763			0.05	0.02	0.504	35.69	0.5	0.62	0.94
M_SED - F_SED	XP_006230430.1_S96		Znf768	102553763			0.33	-0.08	1.752	25.63	1.686	0.092	0.64
M_SED - F_SED	XP_006230430.1_Y127;Y134;S138		Znf768	102553763			0.16	-0.33	0.86	35.63	0.849	0.4	0.87
M_SED - F_SED	XP_006230471.1_S129	pleckstrin homology domain containing A1	Plekha1	361659	A0A0G2K1A8, A0A8I5ZUX8, A1A5P7	1564153	0.75	-0.06	2.563	15.63	2.306	0.021	0.45
M_SED - F_SED	XP_006230471.1_S185	pleckstrin homology domain containing A1	Plekha1	361659	A0A0G2K1A8, A0A8I5ZUX8, A1A5P7	1564153	0.11	-0.08	0.583	15.63	0.571	0.57	0.93
M_SED - F_SED	XP_006230471.1_S187	pleckstrin homology domain containing A1	Plekha1	361659	A0A0G2K1A8, A0A8I5ZUX8, A1A5P7	1564153	-0.03	-0.06	-0.229	55.63	-0.228	0.82	0.98
M_SED - F_SED	XP_006230471.1_S344	pleckstrin homology domain containing A1	Plekha1	361659	A0A0G2K1A8, A0A8I5ZUX8, A1A5P7	1564153	-0.21	-0.03	-1.197	55.63	-1.185	0.24	0.79
M_SED - F_SED	XP_006230471.1_Y191	pleckstrin homology domain containing A1	Plekha1	361659	A0A0G2K1A8, A0A8I5ZUX8, A1A5P7	1564153	-0.2	-0.09	-1.365	15.63	-1.306	0.19	0.76
M_SED - F_SED	XP_006230474.1_S397		Plekha1	361659			-0.16	-0.1	-1.23	55.63	-1.216	0.22	0.78
M_SED - F_SED	XP_006230475.1_S319		Plekha1	361659			0	0.16	-0.034	55.63	-0.034	0.97	1
M_SED - F_SED	XP_006230486.1_S205	WD repeat domain 11	Wdr11	309016	A0A8I6ACB1, D3Z9L5	1587347	0.04	-0.06	0.284	55.63	0.283	0.78	0.97
M_SED - F_SED	XP_006230486.1_S209	WD repeat domain 11	Wdr11	309016	A0A8I6ACB1, D3Z9L5	1587347	-0.04	0.05	-0.438	55.63	-0.436	0.66	0.95
M_SED - F_SED	XP_006230486.1_S645	WD repeat domain 11	Wdr11	309016	A0A8I6ACB1, D3Z9L5	1587347	-0.05	-0.04	-0.478	55.63	-0.475	0.63	0.94
M_SED - F_SED	XP_006230528.1_S190		Pwwp2b	361671			-0.02	-0.1	-0.217	55.69	-0.216	0.83	0.98
M_SED - F_SED	XP_006230528.1_S195		Pwwp2b	361671			0.05	0.05	0.49	55.63	0.487	0.63	0.94
M_SED - F_SED	XP_006230528.1_S210		Pwwp2b	361671			-0.11	0.05	-1.554	55.69	-1.531	0.13	0.69
M_SED - F_SED	XP_006230528.1_Y216		Pwwp2b	361671			-0.23	-0.29	-1.674	55.63	-1.646	0.1	0.65
M_SED - F_SED	XP_006230572.1_S1044;S1046	PHD and ring finger domains 1	Phrf1	245925	A0A8L2QQ15	708360	-0.16	-0.04	-1.691	55.63	-1.662	0.096	0.65
M_SED - F_SED	XP_006230572.1_S1046	PHD and ring finger domains 1	Phrf1	245925	A0A8L2QQ15	708360	0.22	-0.07	2.057	55.63	2.01	0.044	0.55
M_SED - F_SED	XP_006230572.1_S1135	PHD and ring finger domains 1	Phrf1	245925	A0A8L2QQ15	708360	0.01	0.02	0.171	55.69	0.17	0.86	0.98
M_SED - F_SED	XP_006230572.1_S1135;S1139	PHD and ring finger domains 1	Phrf1	245925	A0A8L2QQ15	708360	-0.15	-0.17	-1.409	55.63	-1.39	0.16	0.73
M_SED - F_SED	XP_006230572.1_S1205	PHD and ring finger domains 1	Phrf1	245925	A0A8L2QQ15	708360	-0.08	-0.04	-1.224	55.69	-1.211	0.23	0.79
M_SED - F_SED	XP_006230572.1_S1383	PHD and ring finger domains 1	Phrf1	245925	A0A8L2QQ15	708360	-0.03	-0.11	-0.236	55.63	-0.235	0.81	0.98
M_SED - F_SED	XP_006230572.1_S545	PHD and ring finger domains 1	Phrf1	245925	A0A8L2QQ15	708360	-0.43	-0.11	-2.69	25.63	-2.501	0.012	0.38
M_SED - F_SED	XP_006230572.1_S613	PHD and ring finger domains 1	Phrf1	245925	A0A8L2QQ15	708360	-0.29	-0.23	-1.417	15.63	-1.352	0.18	0.74
M_SED - F_SED	XP_006230572.1_S625	PHD and ring finger domains 1	Phrf1	245925	A0A8L2QQ15	708360	-0.43	0.09	-2.791	15.63	-2.475	0.013	0.39
M_SED - F_SED	XP_006230572.1_S792	PHD and ring finger domains 1	Phrf1	245925	A0A8L2QQ15	708360	-0.13	0.16	-0.863	35.63	-0.852	0.39	0.87
M_SED - F_SED	XP_006230572.1_S796	PHD and ring finger domains 1	Phrf1	245925	A0A8L2QQ15	708360	-0.4	0.06	-1.99	15.63	-1.85	0.064	0.59
M_SED - F_SED	XP_006230572.1_S817	PHD and ring finger domains 1	Phrf1	245925	A0A8L2QQ15	708360	-0.2	0.28	-1.792	35.69	-1.741	0.082	0.63
M_SED - F_SED	XP_006230572.1_S870	PHD and ring finger domains 1	Phrf1	245925	A0A8L2QQ15	708360	0.23	0	0.955	15.63	0.927	0.35	0.86
M_SED - F_SED	XP_006230572.1_S922	PHD and ring finger domains 1	Phrf1	245925	A0A8L2QQ15	708360	-0.05	0.14	-0.58	45.68	-0.576	0.56	0.93
M_SED - F_SED	XP_006230572.1_S922;S941	PHD and ring finger domains 1	Phrf1	245925	A0A8L2QQ15	708360	0.07	0.05	0.445	15.63	0.437	0.66	0.95
M_SED - F_SED	XP_006230572.1_S948	PHD and ring finger domains 1	Phrf1	245925	A0A8L2QQ15	708360	0.03	0.08	0.329	55.63	0.328	0.74	0.97
M_SED - F_SED	XP_006230572.1_S984	PHD and ring finger domains 1	Phrf1	245925	A0A8L2QQ15	708360	0.08	-0.01	1.425	55.69	1.406	0.16	0.72
M_SED - F_SED	XP_006230572.1_T99;S102	PHD and ring finger domains 1	Phrf1	245925	A0A8L2QQ15	708360	-0.07	-0.09	-0.521	25.63	-0.514	0.61	0.94
M_SED - F_SED	XP_006230624.1_S197		Eps8l2	361674			-0.15	-0.04	-1.606	55.63	-1.581	0.11	0.67
M_SED - F_SED	XP_006230624.1_S204		Eps8l2	361674			0.1	0.01	1.242	55.65	1.228	0.22	0.78
M_SED - F_SED	XP_006230624.1_S217		Eps8l2	361674			0.16	-0.44	0.866	55.63	0.859	0.39	0.87
M_SED - F_SED	XP_006230624.1_S231		Eps8l2	361674			-0.02	-0.09	-0.158	45.63	-0.157	0.88	0.98
M_SED - F_SED	XP_006230624.1_S242		Eps8l2	361674			0.4	0.21	0.78	25.63	0.768	0.44	0.89
M_SED - F_SED	XP_006230624.1_S40		Eps8l2	361674			-0.8	-0.17	-2.296	15.63	-2.098	0.036	0.52
M_SED - F_SED	XP_006230624.1_S466		Eps8l2	361674			-0.12	0.06	-1.015	55.63	-1.006	0.31	0.84
M_SED - F_SED	XP_006230624.1_S468		Eps8l2	361674			-0.22	0.21	-1.282	55.63	-1.267	0.21	0.77
M_SED - F_SED	XP_006230624.1_S469		Eps8l2	361674			-0.08	0.01	-0.563	55.63	-0.56	0.58	0.93
M_SED - F_SED	XP_006230624.1_S482		Eps8l2	361674			0.22	-0.07	2.21	45.63	2.142	0.032	0.5
M_SED - F_SED	XP_006230624.1_S483		Eps8l2	361674			0.05	0.02	0.877	55.69	0.87	0.38	0.87
M_SED - F_SED	XP_006230624.1_S573		Eps8l2	361674			-0.07	-0.11	-0.465	55.63	-0.463	0.64	0.95
M_SED - F_SED	XP_006230624.1_S696		Eps8l2	361674			0.06	0	0.458	55.63	0.456	0.65	0.95
M_SED - F_SED	XP_006230684.1_S109		Cttn	60465			0.44	-0.15	1.337	25.63	1.302	0.19	0.76
M_SED - F_SED	XP_006230684.1_S113		Cttn	60465			-0.02	0.2	-0.076	45.63	-0.076	0.94	0.99
M_SED - F_SED	XP_006230684.1_S11		Cttn	60465			0.08	0	0.474	35.63	0.47	0.64	0.95
M_SED - F_SED	XP_006230684.1_S155		Cttn	60465			-0.23	0.01	-1.949	25.63	-1.864	0.062	0.59
M_SED - F_SED	XP_006230684.1_S405		Cttn	60465			0.02	-0.1	0.253	55.65	0.252	0.8	0.97
M_SED - F_SED	XP_006230684.1_S405;S407		Cttn	60465			0.05	-0.17	0.608	55.69	0.605	0.55	0.92
M_SED - F_SED	XP_006230684.1_S405;S407;S417		Cttn	60465			0	-0.08	-0.011	15.63	-0.011	0.99	1
M_SED - F_SED	XP_006230684.1_S405;S407;S418		Cttn	60465			0.06	-0.16	0.58	55.63	0.577	0.56	0.93
M_SED - F_SED	XP_006230684.1_S405;S407;Y421		Cttn	60465			-0.23	-0.04	-1.658	25.63	-1.6	0.11	0.67
M_SED - F_SED	XP_006230684.1_S405;S417		Cttn	60465			-0.03	-0.08	-0.298	55.63	-0.297	0.77	0.97
M_SED - F_SED	XP_006230684.1_S405;S417;S418		Cttn	60465			0.15	-0.06	1.376	55.63	1.358	0.17	0.74
M_SED - F_SED	XP_006230684.1_S405;S418		Cttn	60465			0.18	-0.16	1.53	55.63	1.507	0.13	0.7
M_SED - F_SED	XP_006230684.1_S405;S418;Y421		Cttn	60465			0.14	-0.11	1.569	55.63	1.545	0.12	0.68
M_SED - F_SED	XP_006230684.1_S405;Y421		Cttn	60465			0.04	-0.17	0.349	55.63	0.347	0.73	0.96
M_SED - F_SED	XP_006230684.1_S407		Cttn	60465			0.07	0.02	0.871	55.68	0.865	0.39	0.87
M_SED - F_SED	XP_006230684.1_S407;S417		Cttn	60465			0.14	-0.12	1.503	55.63	1.481	0.14	0.71
M_SED - F_SED	XP_006230684.1_S407;S418		Cttn	60465			-0.06	-0.05	-0.678	55.63	-0.673	0.5	0.91
M_SED - F_SED	XP_006230684.1_S407;S418;Y421		Cttn	60465			-0.46	-0.07	-2.483	15.63	-2.245	0.025	0.47
M_SED - F_SED	XP_006230684.1_S407;Y421		Cttn	60465			-0.13	-0.02	-1.35	55.63	-1.333	0.18	0.75
M_SED - F_SED	XP_006230684.1_S417		Cttn	60465			0.05	-0.04	0.534	55.63	0.531	0.6	0.93
M_SED - F_SED	XP_006230684.1_S417;S418		Cttn	60465			-0.04	-0.22	-0.354	45.63	-0.352	0.72	0.96
M_SED - F_SED	XP_006230684.1_S417;S418;Y421		Cttn	60465			0.13	-0.11	0.884	35.63	0.873	0.38	0.87
M_SED - F_SED	XP_006230684.1_S418		Cttn	60465			0.05	0.03	0.878	55.69	0.871	0.38	0.87
M_SED - F_SED	XP_006230684.1_S418;Y421		Cttn	60465			0.13	-0.06	1.728	55.69	1.698	0.089	0.64
M_SED - F_SED	XP_006230684.1_S47		Cttn	60465			0.02	0.21	0.101	45.63	0.101	0.92	0.99
M_SED - F_SED	XP_006230684.1_T13		Cttn	60465			0.1	0.03	0.838	55.63	0.832	0.41	0.88
M_SED - F_SED	XP_006230684.1_T323		Cttn	60465			-0.03	-0.11	-0.21	55.63	-0.209	0.83	0.98
M_SED - F_SED	XP_006230684.1_T401		Cttn	60465			0.17	-0.5	1.012	25.69	0.992	0.32	0.84
M_SED - F_SED	XP_006230684.1_T401;S405		Cttn	60465			-0.09	-0.28	-0.543	25.64	-0.537	0.59	0.93
M_SED - F_SED	XP_006230684.1_T401;S405;S407		Cttn	60465			0.05	-0.23	0.494	45.69	0.491	0.62	0.94
M_SED - F_SED	XP_006230684.1_T401;S405;Y421		Cttn	60465			0.09	-0.09	0.723	35.63	0.715	0.47	0.9
M_SED - F_SED	XP_006230684.1_T401;S407		Cttn	60465			0.01	-0.15	0.148	55.66	0.148	0.88	0.99
M_SED - F_SED	XP_006230684.1_T401;S407;S418		Cttn	60465			-0.24	0.09	-1.525	15.64	-1.449	0.15	0.71
M_SED - F_SED	XP_006230684.1_T401;S407;Y421		Cttn	60465			0.15	-0.22	1.158	35.63	1.139	0.25	0.8
M_SED - F_SED	XP_006230684.1_T401;S417		Cttn	60465			0.13	-0.15	1.503	55.68	1.482	0.14	0.71
M_SED - F_SED	XP_006230684.1_T401;S417;S418		Cttn	60465			0.17	-0.1	1.57	45.63	1.541	0.12	0.69
M_SED - F_SED	XP_006230684.1_T401;S418;Y421		Cttn	60465			0.17	-0.16	1.884	55.68	1.847	0.065	0.59
M_SED - F_SED	XP_006230684.1_T401;Y421		Cttn	60465			0.12	-0.17	1.286	55.63	1.271	0.2	0.77
M_SED - F_SED	XP_006230684.1_Y421		Cttn	60465			0.04	-0.08	0.591	55.69	0.588	0.56	0.93
M_SED - F_SED	XP_006230775.1_S102	cysteinyl-tRNA synthetase 1	Cars	293638	A0A8I5Y9V4, A0A8I6AVG0, G3V9K0	1310747	0.13	0.02	1.12	35.63	1.102	0.27	0.81
M_SED - F_SED	XP_006230775.1_S390	cysteinyl-tRNA synthetase 1	Cars	293638	A0A8I5Y9V4, A0A8I6AVG0, G3V9K0	1310747	0.04	-0.07	0.646	45.69	0.641	0.52	0.92
M_SED - F_SED	XP_006230775.1_S395	cysteinyl-tRNA synthetase 1	Cars	293638	A0A8I5Y9V4, A0A8I6AVG0, G3V9K0	1310747	-0.03	-0.08	-0.357	35.69	-0.354	0.72	0.96
M_SED - F_SED	XP_006230777.1_S1220	PTPRF interacting protein alpha 1	Ppfia1	293645	A0A0G2K3L9, A0A1B0GWM2, A0A1B0GWS0, D3ZZ81	1309009	-0.09	0.01	-0.785	45.63	-0.778	0.44	0.89
M_SED - F_SED	XP_006230777.1_S1236	PTPRF interacting protein alpha 1	Ppfia1	293645	A0A0G2K3L9, A0A1B0GWM2, A0A1B0GWS0, D3ZZ81	1309009	0.14	-0.03	0.93	55.63	0.922	0.36	0.86
M_SED - F_SED	XP_006230777.1_S232;T233;S242	PTPRF interacting protein alpha 1	Ppfia1	293645	A0A0G2K3L9, A0A1B0GWM2, A0A1B0GWS0, D3ZZ81	1309009	-0.22	-0.09	-1.241	25.63	-1.212	0.23	0.78
M_SED - F_SED	XP_006230777.1_S232;T233;S244	PTPRF interacting protein alpha 1	Ppfia1	293645	A0A0G2K3L9, A0A1B0GWM2, A0A1B0GWS0, D3ZZ81	1309009	0.08	-0.17	0.758	55.63	0.752	0.45	0.89
M_SED - F_SED	XP_006230777.1_S238;S239	PTPRF interacting protein alpha 1	Ppfia1	293645	A0A0G2K3L9, A0A1B0GWM2, A0A1B0GWS0, D3ZZ81	1309009	0.03	-0.03	0.361	55.63	0.359	0.72	0.96
M_SED - F_SED	XP_006230777.1_S238;S239;S242	PTPRF interacting protein alpha 1	Ppfia1	293645	A0A0G2K3L9, A0A1B0GWM2, A0A1B0GWS0, D3ZZ81	1309009	-0.01	-0.2	-0.041	15.63	-0.04	0.97	1
M_SED - F_SED	XP_006230777.1_S238;S239;S244	PTPRF interacting protein alpha 1	Ppfia1	293645	A0A0G2K3L9, A0A1B0GWM2, A0A1B0GWS0, D3ZZ81	1309009	0.05	-0.08	0.4	35.63	0.396	0.69	0.96
M_SED - F_SED	XP_006230777.1_S239	PTPRF interacting protein alpha 1	Ppfia1	293645	A0A0G2K3L9, A0A1B0GWM2, A0A1B0GWS0, D3ZZ81	1309009	-0.05	0.02	-0.871	55.69	-0.864	0.39	0.87
M_SED - F_SED	XP_006230777.1_S239;S242	PTPRF interacting protein alpha 1	Ppfia1	293645	A0A0G2K3L9, A0A1B0GWM2, A0A1B0GWS0, D3ZZ81	1309009	0.03	-0.11	0.537	55.69	0.534	0.59	0.93
M_SED - F_SED	XP_006230777.1_S239;S242;S244	PTPRF interacting protein alpha 1	Ppfia1	293645	A0A0G2K3L9, A0A1B0GWM2, A0A1B0GWS0, D3ZZ81	1309009	-0.07	-0.11	-0.69	45.63	-0.684	0.49	0.91
M_SED - F_SED	XP_006230777.1_S239;S244	PTPRF interacting protein alpha 1	Ppfia1	293645	A0A0G2K3L9, A0A1B0GWM2, A0A1B0GWS0, D3ZZ81	1309009	-0.06	-0.06	-0.668	45.69	-0.663	0.51	0.91
M_SED - F_SED	XP_006230777.1_S242	PTPRF interacting protein alpha 1	Ppfia1	293645	A0A0G2K3L9, A0A1B0GWM2, A0A1B0GWS0, D3ZZ81	1309009	0.06	-0.05	0.564	55.63	0.561	0.58	0.93
M_SED - F_SED	XP_006230777.1_S242;S244	PTPRF interacting protein alpha 1	Ppfia1	293645	A0A0G2K3L9, A0A1B0GWM2, A0A1B0GWS0, D3ZZ81	1309009	-0.07	-0.32	-0.457	25.69	-0.452	0.65	0.95
M_SED - F_SED	XP_006230777.1_S244	PTPRF interacting protein alpha 1	Ppfia1	293645	A0A0G2K3L9, A0A1B0GWM2, A0A1B0GWS0, D3ZZ81	1309009	-0.06	0.08	-0.74	55.67	-0.735	0.46	0.9
M_SED - F_SED	XP_006230777.1_S277	PTPRF interacting protein alpha 1	Ppfia1	293645	A0A0G2K3L9, A0A1B0GWM2, A0A1B0GWS0, D3ZZ81	1309009	0.08	-0.03	0.892	45.63	0.883	0.38	0.87
M_SED - F_SED	XP_006230777.1_S472	PTPRF interacting protein alpha 1	Ppfia1	293645	A0A0G2K3L9, A0A1B0GWM2, A0A1B0GWS0, D3ZZ81	1309009	-0.03	-0.02	-0.339	55.63	-0.337	0.74	0.96
M_SED - F_SED	XP_006230777.1_S544	PTPRF interacting protein alpha 1	Ppfia1	293645	A0A0G2K3L9, A0A1B0GWM2, A0A1B0GWS0, D3ZZ81	1309009	-0.12	0.28	-0.453	15.63	-0.444	0.66	0.95
M_SED - F_SED	XP_006230777.1_S554	PTPRF interacting protein alpha 1	Ppfia1	293645	A0A0G2K3L9, A0A1B0GWM2, A0A1B0GWS0, D3ZZ81	1309009	-0.24	0.14	-1.406	35.63	-1.378	0.17	0.73
M_SED - F_SED	XP_006230777.1_S690	PTPRF interacting protein alpha 1	Ppfia1	293645	A0A0G2K3L9, A0A1B0GWM2, A0A1B0GWS0, D3ZZ81	1309009	-0.03	-0.04	-0.287	55.63	-0.286	0.77	0.97
M_SED - F_SED	XP_006230777.1_S692	PTPRF interacting protein alpha 1	Ppfia1	293645	A0A0G2K3L9, A0A1B0GWM2, A0A1B0GWS0, D3ZZ81	1309009	0.01	0.13	0.136	55.63	0.136	0.89	0.99
M_SED - F_SED	XP_006230777.1_S717	PTPRF interacting protein alpha 1	Ppfia1	293645	A0A0G2K3L9, A0A1B0GWM2, A0A1B0GWS0, D3ZZ81	1309009	0.08	0.03	1.347	55.69	1.331	0.18	0.75
M_SED - F_SED	XP_006230777.1_S732	PTPRF interacting protein alpha 1	Ppfia1	293645	A0A0G2K3L9, A0A1B0GWM2, A0A1B0GWS0, D3ZZ81	1309009	-0.01	0.2	-0.155	55.63	-0.154	0.88	0.98
M_SED - F_SED	XP_006230777.1_S775	PTPRF interacting protein alpha 1	Ppfia1	293645	A0A0G2K3L9, A0A1B0GWM2, A0A1B0GWS0, D3ZZ81	1309009	-0.08	-0.13	-0.794	45.63	-0.787	0.43	0.89
M_SED - F_SED	XP_006230777.1_S775;S779	PTPRF interacting protein alpha 1	Ppfia1	293645	A0A0G2K3L9, A0A1B0GWM2, A0A1B0GWS0, D3ZZ81	1309009	-0.09	-0.01	-1.175	35.69	-1.156	0.25	0.8
M_SED - F_SED	XP_006230777.1_S778;S779	PTPRF interacting protein alpha 1	Ppfia1	293645	A0A0G2K3L9, A0A1B0GWM2, A0A1B0GWS0, D3ZZ81	1309009	0.15	0.1	1.287	45.63	1.268	0.2	0.77
M_SED - F_SED	XP_006230777.1_S779	PTPRF interacting protein alpha 1	Ppfia1	293645	A0A0G2K3L9, A0A1B0GWM2, A0A1B0GWS0, D3ZZ81	1309009	-0.04	0.05	-0.353	45.63	-0.351	0.73	0.96
M_SED - F_SED	XP_006230777.1_S77	PTPRF interacting protein alpha 1	Ppfia1	293645	A0A0G2K3L9, A0A1B0GWM2, A0A1B0GWS0, D3ZZ81	1309009	-0.13	0.18	-1.448	35.69	-1.417	0.16	0.72
M_SED - F_SED	XP_006230777.1_S797	PTPRF interacting protein alpha 1	Ppfia1	293645	A0A0G2K3L9, A0A1B0GWM2, A0A1B0GWS0, D3ZZ81	1309009	-0.14	0.18	-0.816	55.63	-0.809	0.42	0.88
M_SED - F_SED	XP_006230777.1_S820;S821	PTPRF interacting protein alpha 1	Ppfia1	293645	A0A0G2K3L9, A0A1B0GWM2, A0A1B0GWS0, D3ZZ81	1309009	0.21	-0.16	0.709	15.63	0.692	0.49	0.91
M_SED - F_SED	XP_006230777.1_S823	PTPRF interacting protein alpha 1	Ppfia1	293645	A0A0G2K3L9, A0A1B0GWM2, A0A1B0GWS0, D3ZZ81	1309009	-0.08	-0.2	-0.52	55.63	-0.517	0.61	0.94
M_SED - F_SED	XP_006230777.1_T596	PTPRF interacting protein alpha 1	Ppfia1	293645	A0A0G2K3L9, A0A1B0GWM2, A0A1B0GWS0, D3ZZ81	1309009	-0.37	0.09	-1.745	55.63	-1.714	0.087	0.63
M_SED - F_SED	XP_006230777.1_T774	PTPRF interacting protein alpha 1	Ppfia1	293645	A0A0G2K3L9, A0A1B0GWM2, A0A1B0GWS0, D3ZZ81	1309009	0.09	-0.17	0.469	15.63	0.46	0.65	0.95
M_SED - F_SED	XP_006230777.1_T795	PTPRF interacting protein alpha 1	Ppfia1	293645	A0A0G2K3L9, A0A1B0GWM2, A0A1B0GWS0, D3ZZ81	1309009	-0.15	0.03	-0.989	35.63	-0.976	0.33	0.85
M_SED - F_SED	XP_006230777.1_T808;S810	PTPRF interacting protein alpha 1	Ppfia1	293645	A0A0G2K3L9, A0A1B0GWM2, A0A1B0GWS0, D3ZZ81	1309009	0.23	0.21	1.121	15.63	1.082	0.28	0.82
M_SED - F_SED	XP_006230789.1_S693		Tcirg1	293650			0	-0.09	0.056	55.69	0.056	0.96	0.99
M_SED - F_SED	XP_006230803.1_S89		Drap1	293674			-0.04	-0.33	-0.42	45.69	-0.417	0.68	0.95
M_SED - F_SED	XP_006230813.1_S1474		Cdc42bpg	293693			-0.03	-0.09	-0.188	15.63	-0.185	0.85	0.98
M_SED - F_SED	XP_006230813.1_S1475		Cdc42bpg	293693			0.13	-0.34	0.694	25.63	0.684	0.49	0.91
M_SED - F_SED	XP_006230813.1_S1482		Cdc42bpg	293693			0.23	0.19	2.004	55.63	1.96	0.05	0.56
M_SED - F_SED	XP_006230813.1_S1484		Cdc42bpg	293693			0.31	0.25	1.224	45.63	1.208	0.23	0.79
M_SED - F_SED	XP_006230813.1_S1492		Cdc42bpg	293693			0.33	0.15	1.798	25.63	1.728	0.084	0.63
M_SED - F_SED	XP_006230813.1_S1516		Cdc42bpg	293693			-0.07	0.14	-0.643	55.63	-0.639	0.52	0.92
M_SED - F_SED	XP_006230813.1_S1516;S1525		Cdc42bpg	293693			0.08	0.33	0.72	45.68	0.714	0.48	0.9
M_SED - F_SED	XP_006230813.1_S1516;S1527		Cdc42bpg	293693			0.09	0.04	0.74	45.63	0.734	0.46	0.9
M_SED - F_SED	XP_006230813.1_S1516;S1527;S1531		Cdc42bpg	293693			-0.02	-0.17	-0.085	15.63	-0.084	0.93	0.99
M_SED - F_SED	XP_006230813.1_S1520		Cdc42bpg	293693			0.17	0.1	1.24	55.63	1.226	0.22	0.78
M_SED - F_SED	XP_006230813.1_S1520;S1525		Cdc42bpg	293693			0.18	0.14	1.544	55.63	1.521	0.13	0.69
M_SED - F_SED	XP_006230813.1_S1520;S1527		Cdc42bpg	293693			0.21	-0.05	0.994	33.63	0.98	0.33	0.84
M_SED - F_SED	XP_006230813.1_S1525		Cdc42bpg	293693			0.15	-0.03	1.39	55.63	1.372	0.17	0.74
M_SED - F_SED	XP_006230813.1_S1525;S1527		Cdc42bpg	293693			0.28	0.11	0.909	39.63	0.898	0.37	0.86
M_SED - F_SED	XP_006230813.1_S1525;S1527;S1531		Cdc42bpg	293693			0.1	-0.11	0.476	15.63	0.466	0.64	0.95
M_SED - F_SED	XP_006230813.1_S1527		Cdc42bpg	293693			0.11	-0.03	0.761	45.63	0.755	0.45	0.89
M_SED - F_SED	XP_006230813.1_S1531		Cdc42bpg	293693			0.23	0.12	0.793	25.63	0.781	0.43	0.89
M_SED - F_SED	XP_006230813.1_S1531;S1536		Cdc42bpg	293693			-0.19	1.21	-0.427	15.63	-0.419	0.67	0.95
M_SED - F_SED	XP_006230813.1_S1551		Cdc42bpg	293693			0.06	-0.19	0.307	15.63	0.302	0.76	0.97
M_SED - F_SED	XP_006230813.1_S481		Cdc42bpg	293693			-0.01	-0.01	-0.104	35.63	-0.104	0.92	0.99
M_SED - F_SED	XP_006230813.1_S646		Cdc42bpg	293693			0.09	0.09	0.882	25.69	0.867	0.39	0.87
M_SED - F_SED	XP_006230813.1_S673		Cdc42bpg	293693			-0.49	-0.13	-2.09	15.63	-1.932	0.053	0.57
M_SED - F_SED	XP_006230813.1_S835		Cdc42bpg	293693			-0.02	-0.01	-0.093	15.63	-0.092	0.93	0.99
M_SED - F_SED	XP_006230813.1_S989		Cdc42bpg	293693			-0.57	-0.23	-2.275	55.63	-2.215	0.027	0.48
M_SED - F_SED	XP_006230813.1_S992		Cdc42bpg	293693			-0.14	0.05	-0.826	15.63	-0.805	0.42	0.88
M_SED - F_SED	XP_006230815.1_S328		Map4k2	293694			-0.02	0.03	-0.134	55.63	-0.134	0.89	0.99
M_SED - F_SED	XP_006230815.1_S367		Map4k2	293694			0.01	0.11	0.092	55.63	0.091	0.93	0.99
M_SED - F_SED	XP_006230815.1_S394		Map4k2	293694			0.24	-0.06	1.574	35.63	1.537	0.12	0.69
M_SED - F_SED	XP_006230815.1_S438		Map4k2	293694			-0.14	0.23	-1.332	45.63	-1.312	0.19	0.76
M_SED - F_SED	XP_006230815.1_Y821		Map4k2	293694			-0.12	0.49	-0.538	15.63	-0.527	0.6	0.94
M_SED - F_SED	XP_006230926.1_S250;S253		Spindoc	361719			0	0.08	0.012	55.69	0.011	0.99	1
M_SED - F_SED	XP_006230941.1_S212	microtubule affinity regulating kinase 2	Mark2	60328	A0A0G2K6X6, A0A8I5Y5N7, A0A8I5Y7M0, A0A8I5ZU08, A0A8I6AC19, A0A8I6GJH6, A0A8L2UKM6	708483	0.28	-0.12	0.897	55.63	0.889	0.37	0.86
M_SED - F_SED	XP_006230941.1_S26	microtubule affinity regulating kinase 2	Mark2	60328	A0A0G2K6X6, A0A8I5Y5N7, A0A8I5Y7M0, A0A8I5ZU08, A0A8I6AC19, A0A8I6GJH6, A0A8L2UKM6	708483	0.01	-0.02	0.054	25.63	0.054	0.96	0.99
M_SED - F_SED	XP_006230941.1_S365	microtubule affinity regulating kinase 2	Mark2	60328	A0A0G2K6X6, A0A8I5Y5N7, A0A8I5Y7M0, A0A8I5ZU08, A0A8I6AC19, A0A8I6GJH6, A0A8L2UKM6	708483	0.04	0.04	0.367	45.63	0.365	0.72	0.96
M_SED - F_SED	XP_006230941.1_S366	microtubule affinity regulating kinase 2	Mark2	60328	A0A0G2K6X6, A0A8I5Y5N7, A0A8I5Y7M0, A0A8I5ZU08, A0A8I6AC19, A0A8I6GJH6, A0A8L2UKM6	708483	0.16	0.18	1.039	15.63	1.006	0.31	0.84
M_SED - F_SED	XP_006230941.1_S366;S387	microtubule affinity regulating kinase 2	Mark2	60328	A0A0G2K6X6, A0A8I5Y5N7, A0A8I5Y7M0, A0A8I5ZU08, A0A8I6AC19, A0A8I6GJH6, A0A8L2UKM6	708483	0.04	-0.02	0.143	15.63	0.141	0.89	0.99
M_SED - F_SED	XP_006230941.1_S380	microtubule affinity regulating kinase 2	Mark2	60328	A0A0G2K6X6, A0A8I5Y5N7, A0A8I5Y7M0, A0A8I5ZU08, A0A8I6AC19, A0A8I6GJH6, A0A8L2UKM6	708483	-0.3	-0.1	-1.892	55.63	-1.854	0.064	0.59
M_SED - F_SED	XP_006230941.1_S386	microtubule affinity regulating kinase 2	Mark2	60328	A0A0G2K6X6, A0A8I5Y5N7, A0A8I5Y7M0, A0A8I5ZU08, A0A8I6AC19, A0A8I6GJH6, A0A8L2UKM6	708483	-0.35	-0.12	-1.388	25.63	-1.35	0.18	0.74
M_SED - F_SED	XP_006230941.1_S387	microtubule affinity regulating kinase 2	Mark2	60328	A0A0G2K6X6, A0A8I5Y5N7, A0A8I5Y7M0, A0A8I5ZU08, A0A8I6AC19, A0A8I6GJH6, A0A8L2UKM6	708483	-0.27	-0.03	-1.481	35.63	-1.449	0.15	0.71
M_SED - F_SED	XP_006230941.1_S390	microtubule affinity regulating kinase 2	Mark2	60328	A0A0G2K6X6, A0A8I5Y5N7, A0A8I5Y7M0, A0A8I5ZU08, A0A8I6AC19, A0A8I6GJH6, A0A8L2UKM6	708483	0.13	-0.06	0.597	15.63	0.584	0.56	0.93
M_SED - F_SED	XP_006230941.1_S398	microtubule affinity regulating kinase 2	Mark2	60328	A0A0G2K6X6, A0A8I5Y5N7, A0A8I5Y7M0, A0A8I5ZU08, A0A8I6AC19, A0A8I6GJH6, A0A8L2UKM6	708483	-0.01	-0.04	-0.042	55.63	-0.042	0.97	1
M_SED - F_SED	XP_006230941.1_S408	microtubule affinity regulating kinase 2	Mark2	60328	A0A0G2K6X6, A0A8I5Y5N7, A0A8I5Y7M0, A0A8I5ZU08, A0A8I6AC19, A0A8I6GJH6, A0A8L2UKM6	708483	0.08	-0.08	1.046	55.69	1.036	0.3	0.83
M_SED - F_SED	XP_006230941.1_S409	microtubule affinity regulating kinase 2	Mark2	60328	A0A0G2K6X6, A0A8I5Y5N7, A0A8I5Y7M0, A0A8I5ZU08, A0A8I6AC19, A0A8I6GJH6, A0A8L2UKM6	708483	-0.23	-0.11	-1.563	55.63	-1.54	0.12	0.69
M_SED - F_SED	XP_006230941.1_S409;S421	microtubule affinity regulating kinase 2	Mark2	60328	A0A0G2K6X6, A0A8I5Y5N7, A0A8I5Y7M0, A0A8I5ZU08, A0A8I6AC19, A0A8I6GJH6, A0A8L2UKM6	708483	-0.05	-0.12	-0.453	55.63	-0.45	0.65	0.95
M_SED - F_SED	XP_006230941.1_S40	microtubule affinity regulating kinase 2	Mark2	60328	A0A0G2K6X6, A0A8I5Y5N7, A0A8I5Y7M0, A0A8I5ZU08, A0A8I6AC19, A0A8I6GJH6, A0A8L2UKM6	708483	-0.53	0.02	-2.677	55.63	-2.585	0.0097	0.35
M_SED - F_SED	XP_006230941.1_S40;S43	microtubule affinity regulating kinase 2	Mark2	60328	A0A0G2K6X6, A0A8I5Y5N7, A0A8I5Y7M0, A0A8I5ZU08, A0A8I6AC19, A0A8I6GJH6, A0A8L2UKM6	708483	0.04	-0.09	0.205	15.63	0.202	0.84	0.98
M_SED - F_SED	XP_006230941.1_S421	microtubule affinity regulating kinase 2	Mark2	60328	A0A0G2K6X6, A0A8I5Y5N7, A0A8I5Y7M0, A0A8I5ZU08, A0A8I6AC19, A0A8I6GJH6, A0A8L2UKM6	708483	0.48	-0.07	3.331	25.63	3.007	0.0026	0.23
M_SED - F_SED	XP_006230941.1_S43	microtubule affinity regulating kinase 2	Mark2	60328	A0A0G2K6X6, A0A8I5Y5N7, A0A8I5Y7M0, A0A8I5ZU08, A0A8I6AC19, A0A8I6GJH6, A0A8L2UKM6	708483	0.15	-0.2	1.398	35.69	1.37	0.17	0.74
M_SED - F_SED	XP_006230941.1_S468	microtubule affinity regulating kinase 2	Mark2	60328	A0A0G2K6X6, A0A8I5Y5N7, A0A8I5Y7M0, A0A8I5ZU08, A0A8I6AC19, A0A8I6GJH6, A0A8L2UKM6	708483	-0.39	0.08	-1.643	45.63	-1.611	0.11	0.67
M_SED - F_SED	XP_006230941.1_S476	microtubule affinity regulating kinase 2	Mark2	60328	A0A0G2K6X6, A0A8I5Y5N7, A0A8I5Y7M0, A0A8I5ZU08, A0A8I6AC19, A0A8I6GJH6, A0A8L2UKM6	708483	0.23	0.52	1.062	35.63	1.046	0.3	0.83
M_SED - F_SED	XP_006230941.1_S480	microtubule affinity regulating kinase 2	Mark2	60328	A0A0G2K6X6, A0A8I5Y5N7, A0A8I5Y7M0, A0A8I5ZU08, A0A8I6AC19, A0A8I6GJH6, A0A8L2UKM6	708483	-0.08	0.22	-0.503	15.63	-0.493	0.62	0.94
M_SED - F_SED	XP_006230941.1_S483	microtubule affinity regulating kinase 2	Mark2	60328	A0A0G2K6X6, A0A8I5Y5N7, A0A8I5Y7M0, A0A8I5ZU08, A0A8I6AC19, A0A8I6GJH6, A0A8L2UKM6	708483	-0.01	0.42	-0.081	25.64	-0.081	0.94	0.99
M_SED - F_SED	XP_006230941.1_S532	microtubule affinity regulating kinase 2	Mark2	60328	A0A0G2K6X6, A0A8I5Y5N7, A0A8I5Y7M0, A0A8I5ZU08, A0A8I6AC19, A0A8I6GJH6, A0A8L2UKM6	708483	-0.13	0.06	-1.122	45.63	-1.108	0.27	0.81
M_SED - F_SED	XP_006230941.1_S568	microtubule affinity regulating kinase 2	Mark2	60328	A0A0G2K6X6, A0A8I5Y5N7, A0A8I5Y7M0, A0A8I5ZU08, A0A8I6AC19, A0A8I6GJH6, A0A8L2UKM6	708483	-0.17	0.15	-0.95	55.63	-0.942	0.35	0.85
M_SED - F_SED	XP_006230941.1_S616	microtubule affinity regulating kinase 2	Mark2	60328	A0A0G2K6X6, A0A8I5Y5N7, A0A8I5Y7M0, A0A8I5ZU08, A0A8I6AC19, A0A8I6GJH6, A0A8L2UKM6	708483	0.01	0.06	0.087	35.63	0.086	0.93	0.99
M_SED - F_SED	XP_006230941.1_S628	microtubule affinity regulating kinase 2	Mark2	60328	A0A0G2K6X6, A0A8I5Y5N7, A0A8I5Y7M0, A0A8I5ZU08, A0A8I6AC19, A0A8I6GJH6, A0A8L2UKM6	708483	-0.05	0.11	-0.225	35.63	-0.223	0.82	0.98
M_SED - F_SED	XP_006230941.1_S630	microtubule affinity regulating kinase 2	Mark2	60328	A0A0G2K6X6, A0A8I5Y5N7, A0A8I5Y7M0, A0A8I5ZU08, A0A8I6AC19, A0A8I6GJH6, A0A8L2UKM6	708483	-0.88	0.2	-2.761	25.63	-2.559	0.011	0.36
M_SED - F_SED	XP_006230941.1_S775	microtubule affinity regulating kinase 2	Mark2	60328	A0A0G2K6X6, A0A8I5Y5N7, A0A8I5Y7M0, A0A8I5ZU08, A0A8I6AC19, A0A8I6GJH6, A0A8L2UKM6	708483	0.13	0.11	1.163	35.63	1.144	0.25	0.8
M_SED - F_SED	XP_006230941.1_T208	microtubule affinity regulating kinase 2	Mark2	60328	A0A0G2K6X6, A0A8I5Y5N7, A0A8I5Y7M0, A0A8I5ZU08, A0A8I6AC19, A0A8I6GJH6, A0A8L2UKM6	708483	0.21	-0.13	0.677	55.63	0.673	0.5	0.91
M_SED - F_SED	XP_006230941.1_T374	microtubule affinity regulating kinase 2	Mark2	60328	A0A0G2K6X6, A0A8I5Y5N7, A0A8I5Y7M0, A0A8I5ZU08, A0A8I6AC19, A0A8I6GJH6, A0A8L2UKM6	708483	-0.06	-0.12	-0.292	35.63	-0.289	0.77	0.97
M_SED - F_SED	XP_006230941.1_T384	microtubule affinity regulating kinase 2	Mark2	60328	A0A0G2K6X6, A0A8I5Y5N7, A0A8I5Y7M0, A0A8I5ZU08, A0A8I6AC19, A0A8I6GJH6, A0A8L2UKM6	708483	-0.15	-0.16	-0.403	25.63	-0.398	0.69	0.96
M_SED - F_SED	XP_006230941.1_T418	microtubule affinity regulating kinase 2	Mark2	60328	A0A0G2K6X6, A0A8I5Y5N7, A0A8I5Y7M0, A0A8I5ZU08, A0A8I6AC19, A0A8I6GJH6, A0A8L2UKM6	708483	0.02	-0.31	0.154	35.63	0.153	0.88	0.98
M_SED - F_SED	XP_006230941.1_T42;S43	microtubule affinity regulating kinase 2	Mark2	60328	A0A0G2K6X6, A0A8I5Y5N7, A0A8I5Y7M0, A0A8I5ZU08, A0A8I6AC19, A0A8I6GJH6, A0A8L2UKM6	708483	-0.11	-0.1	-0.986	25.69	-0.967	0.33	0.85
M_SED - F_SED	XP_006230941.1_T464	microtubule affinity regulating kinase 2	Mark2	60328	A0A0G2K6X6, A0A8I5Y5N7, A0A8I5Y7M0, A0A8I5ZU08, A0A8I6AC19, A0A8I6GJH6, A0A8L2UKM6	708483	0.07	0.08	0.539	55.63	0.536	0.59	0.93
M_SED - F_SED	XP_006230941.1_T469	microtubule affinity regulating kinase 2	Mark2	60328	A0A0G2K6X6, A0A8I5Y5N7, A0A8I5Y7M0, A0A8I5ZU08, A0A8I6AC19, A0A8I6GJH6, A0A8L2UKM6	708483	-0.16	-0.01	-1.696	55.63	-1.667	0.096	0.65
M_SED - F_SED	XP_006230941.1_T477;S480	microtubule affinity regulating kinase 2	Mark2	60328	A0A0G2K6X6, A0A8I5Y5N7, A0A8I5Y7M0, A0A8I5ZU08, A0A8I6AC19, A0A8I6GJH6, A0A8L2UKM6	708483	0.07	-0.11	0.598	45.63	0.593	0.55	0.93
M_SED - F_SED	XP_006230941.1_T557	microtubule affinity regulating kinase 2	Mark2	60328	A0A0G2K6X6, A0A8I5Y5N7, A0A8I5Y7M0, A0A8I5ZU08, A0A8I6AC19, A0A8I6GJH6, A0A8L2UKM6	708483	0.19	-0.04	1.036	25.63	1.015	0.31	0.84
M_SED - F_SED	XP_006230941.1_T593	microtubule affinity regulating kinase 2	Mark2	60328	A0A0G2K6X6, A0A8I5Y5N7, A0A8I5Y7M0, A0A8I5ZU08, A0A8I6AC19, A0A8I6GJH6, A0A8L2UKM6	708483	-0.03	-0.06	-0.154	55.63	-0.154	0.88	0.98
M_SED - F_SED	XP_006231009.1_S1038	pecanex 3	Pcnx3	309167	A0A8I6AU25, D3ZSQ1	1305529	0.06	0.1	0.494	25.63	0.488	0.63	0.94
M_SED - F_SED	XP_006231009.1_S187	pecanex 3	Pcnx3	309167	A0A8I6AU25, D3ZSQ1	1305529	0.19	-0.03	1.845	55.63	1.809	0.07	0.61
M_SED - F_SED	XP_006231009.1_S188	pecanex 3	Pcnx3	309167	A0A8I6AU25, D3ZSQ1	1305529	0.08	-0.21	0.476	15.69	0.467	0.64	0.95
M_SED - F_SED	XP_006231009.1_S246	pecanex 3	Pcnx3	309167	A0A8I6AU25, D3ZSQ1	1305529	0.01	-0.15	0.115	45.63	0.114	0.91	0.99
M_SED - F_SED	XP_006231009.1_S287	pecanex 3	Pcnx3	309167	A0A8I6AU25, D3ZSQ1	1305529	0.11	-0.05	1.026	55.63	1.017	0.31	0.83
M_SED - F_SED	XP_006231009.1_T129	pecanex 3	Pcnx3	309167	A0A8I6AU25, D3ZSQ1	1305529	-0.17	-0.02	-0.865	25.63	-0.851	0.39	0.87
M_SED - F_SED	XP_006231009.1_T370	pecanex 3	Pcnx3	309167	A0A8I6AU25, D3ZSQ1	1305529	0.26	0.25	2.096	45.63	2.037	0.042	0.53
M_SED - F_SED	XP_006231009.1_T97	pecanex 3	Pcnx3	309167	A0A8I6AU25, D3ZSQ1	1305529	0.06	0.21	0.413	35.63	0.409	0.68	0.96
M_SED - F_SED	XP_006231015.1_S247		Batf2	309178			-0.1	-0.01	-0.874	35.63	-0.863	0.39	0.87
M_SED - F_SED	XP_006231037.2_S188		Ubxn1	293719			-0.07	-0.09	-0.896	55.69	-0.889	0.37	0.86
M_SED - F_SED	XP_006231037.2_S188;S200		Ubxn1	293719			-0.01	-0.06	-0.177	55.69	-0.176	0.86	0.98
M_SED - F_SED	XP_006231037.2_S200		Ubxn1	293719			0.01	-0.05	0.173	55.69	0.172	0.86	0.98
M_SED - F_SED	XP_006231037.2_T182		Ubxn1	293719			-0.1	-0.39	-0.424	25.63	-0.419	0.68	0.95
M_SED - F_SED	XP_006231037.2_T182;S200		Ubxn1	293719			0.06	-0.39	0.387	45.63	0.384	0.7	0.96
M_SED - F_SED	XP_006231037.2_T182;T192		Ubxn1	293719			0.02	0.36	0.087	15.63	0.086	0.93	0.99
M_SED - F_SED	XP_006231037.2_T207		Ubxn1	293719			0.06	-0.11	0.389	55.63	0.387	0.7	0.96
M_SED - F_SED	XP_006231038.1_S367		Ganab	293721			-0.08	-0.22	-0.546	25.68	-0.539	0.59	0.93
M_SED - F_SED	XP_006231069.1_S177		Eml3	102551660			0.08	0.23	0.72	55.63	0.715	0.47	0.9
M_SED - F_SED	XP_006231069.1_S178		Eml3	102551660			-0.03	0.09	-0.2	15.69	-0.197	0.84	0.98
M_SED - F_SED	XP_006231069.1_T882		Eml3	102551660			-0.09	0.22	-0.825	55.63	-0.819	0.41	0.88
M_SED - F_SED	XP_006231172.1_S225	membrane-spanning 4-domains, subfamily A, member 6B	Ms4a6b	293750	F7FJ62	1311761	0.32	-0.05	1.973	15.63	1.835	0.066	0.6
M_SED - F_SED	XP_006231190.1_S207;S209	TLE family member 4, transcriptional corepressor	Tle4	25565	A0A0G2K7M5, A0A8I5ZSW0, A0A8I5ZXQ4, A0A8I6A859, A0A8I6AEP9, A0A8I6AJ57, A0A8I6AMB9, F1LQJ5, F1M0E7	3868	-0.01	0.04	-0.123	55.69	-0.122	0.9	0.99
M_SED - F_SED	XP_006231190.1_S209	TLE family member 4, transcriptional corepressor	Tle4	25565	A0A0G2K7M5, A0A8I5ZSW0, A0A8I5ZXQ4, A0A8I6A859, A0A8I6AEP9, A0A8I6AJ57, A0A8I6AMB9, F1LQJ5, F1M0E7	3868	0.07	0.06	1.121	55.69	1.11	0.27	0.81
M_SED - F_SED	XP_006231190.1_S223	TLE family member 4, transcriptional corepressor	Tle4	25565	A0A0G2K7M5, A0A8I5ZSW0, A0A8I5ZXQ4, A0A8I6A859, A0A8I6AEP9, A0A8I6AJ57, A0A8I6AMB9, F1LQJ5, F1M0E7	3868	-0.54	-0.05	-2.735	25.63	-2.538	0.011	0.37
M_SED - F_SED	XP_006231190.1_S266	TLE family member 4, transcriptional corepressor	Tle4	25565	A0A0G2K7M5, A0A8I5ZSW0, A0A8I5ZXQ4, A0A8I6A859, A0A8I6AEP9, A0A8I6AJ57, A0A8I6AMB9, F1LQJ5, F1M0E7	3868	-0.09	-0.25	-0.614	25.69	-0.605	0.54	0.92
M_SED - F_SED	XP_006231190.1_S266;S270;S274	TLE family member 4, transcriptional corepressor	Tle4	25565	A0A0G2K7M5, A0A8I5ZSW0, A0A8I5ZXQ4, A0A8I6A859, A0A8I6AEP9, A0A8I6AJ57, A0A8I6AMB9, F1LQJ5, F1M0E7	3868	0.09	-0.38	0.49	25.69	0.484	0.63	0.94
M_SED - F_SED	XP_006231190.1_S274	TLE family member 4, transcriptional corepressor	Tle4	25565	A0A0G2K7M5, A0A8I5ZSW0, A0A8I5ZXQ4, A0A8I6A859, A0A8I6AEP9, A0A8I6AJ57, A0A8I6AMB9, F1LQJ5, F1M0E7	3868	0.15	0.24	1.197	25.69	1.17	0.24	0.8
M_SED - F_SED	XP_006231190.1_S293	TLE family member 4, transcriptional corepressor	Tle4	25565	A0A0G2K7M5, A0A8I5ZSW0, A0A8I5ZXQ4, A0A8I6A859, A0A8I6AEP9, A0A8I6AJ57, A0A8I6AMB9, F1LQJ5, F1M0E7	3868	-0.12	-0.06	-1.846	55.69	-1.81	0.07	0.61
M_SED - F_SED	XP_006231190.1_S523	TLE family member 4, transcriptional corepressor	Tle4	25565	A0A0G2K7M5, A0A8I5ZSW0, A0A8I5ZXQ4, A0A8I6A859, A0A8I6AEP9, A0A8I6AJ57, A0A8I6AMB9, F1LQJ5, F1M0E7	3868	-0.16	0.09	-0.963	15.63	-0.934	0.35	0.86
M_SED - F_SED	XP_006231190.1_T224	TLE family member 4, transcriptional corepressor	Tle4	25565	A0A0G2K7M5, A0A8I5ZSW0, A0A8I5ZXQ4, A0A8I6A859, A0A8I6AEP9, A0A8I6AJ57, A0A8I6AMB9, F1LQJ5, F1M0E7	3868	0.03	-0.2	0.178	15.63	0.175	0.86	0.98
M_SED - F_SED	XP_006231190.1_T341	TLE family member 4, transcriptional corepressor	Tle4	25565	A0A0G2K7M5, A0A8I5ZSW0, A0A8I5ZXQ4, A0A8I6A859, A0A8I6AEP9, A0A8I6AJ57, A0A8I6AMB9, F1LQJ5, F1M0E7	3868	0.11	0	1.246	45.63	1.229	0.22	0.78
M_SED - F_SED	XP_006231198.1_S560;T576		Cep78	60347			-0.17	-0.03	-0.875	15.63	-0.851	0.39	0.87
M_SED - F_SED	XP_006231198.1_S572;T576		Cep78	60347			-0.09	-0.11	-0.546	15.64	-0.535	0.59	0.93
M_SED - F_SED	XP_006231198.1_S690;S692		Cep78	60347			-0.09	-0.18	-0.831	25.69	-0.817	0.41	0.88
M_SED - F_SED	XP_006231225.1_S10	cell migration inducing hyaluronidase 2	Cemip2	309400	A0A0G2JZA7, D3ZZ19	1307941	0.16	-0.08	0.939	35.63	0.927	0.35	0.86
M_SED - F_SED	XP_006231225.1_S24	cell migration inducing hyaluronidase 2	Cemip2	309400	A0A0G2JZA7, D3ZZ19	1307941	-0.02	-0.08	-0.148	25.66	-0.147	0.88	0.99
M_SED - F_SED	XP_006231240.1_S1009	tight junction protein 2	Tjp2	115769	A0A8I6ALD4, A0A8I6AP88, A0A8I6GLX8, A0A8J8Y4W9	619807	0.23	-0.14	1.58	55.63	1.555	0.12	0.68
M_SED - F_SED	XP_006231240.1_S1018	tight junction protein 2	Tjp2	115769	A0A8I6ALD4, A0A8I6AP88, A0A8I6GLX8, A0A8J8Y4W9	619807	0.17	0	0.966	15.63	0.937	0.35	0.85
M_SED - F_SED	XP_006231240.1_S1029	tight junction protein 2	Tjp2	115769	A0A8I6ALD4, A0A8I6AP88, A0A8I6GLX8, A0A8J8Y4W9	619807	-0.08	0.07	-0.411	45.63	-0.408	0.68	0.96
M_SED - F_SED	XP_006231240.1_S1051	tight junction protein 2	Tjp2	115769	A0A8I6ALD4, A0A8I6AP88, A0A8I6GLX8, A0A8J8Y4W9	619807	0.22	-0.3	0.844	15.63	0.822	0.41	0.88
M_SED - F_SED	XP_006231240.1_S1059	tight junction protein 2	Tjp2	115769	A0A8I6ALD4, A0A8I6AP88, A0A8I6GLX8, A0A8J8Y4W9	619807	0.38	-0.04	3.471	55.63	3.288	0.001	0.16
M_SED - F_SED	XP_006231240.1_S1065	tight junction protein 2	Tjp2	115769	A0A8I6ALD4, A0A8I6AP88, A0A8I6GLX8, A0A8J8Y4W9	619807	0.12	-0.13	0.916	55.63	0.909	0.36	0.86
M_SED - F_SED	XP_006231240.1_S1154	tight junction protein 2	Tjp2	115769	A0A8I6ALD4, A0A8I6AP88, A0A8I6GLX8, A0A8J8Y4W9	619807	0.04	0.1	0.215	15.63	0.212	0.83	0.98
M_SED - F_SED	XP_006231240.1_S1154;S1157	tight junction protein 2	Tjp2	115769	A0A8I6ALD4, A0A8I6AP88, A0A8I6GLX8, A0A8J8Y4W9	619807	-0.05	-0.08	-0.431	55.63	-0.429	0.67	0.95
M_SED - F_SED	XP_006231240.1_S1154;Y1155	tight junction protein 2	Tjp2	115769	A0A8I6ALD4, A0A8I6AP88, A0A8I6GLX8, A0A8J8Y4W9	619807	-0.16	0.21	-1.219	35.63	-1.198	0.23	0.79
M_SED - F_SED	XP_006231240.1_S1154;Y1165	tight junction protein 2	Tjp2	115769	A0A8I6ALD4, A0A8I6AP88, A0A8I6GLX8, A0A8J8Y4W9	619807	-0.13	0.12	-1.272	55.63	-1.257	0.21	0.77
M_SED - F_SED	XP_006231240.1_S1157	tight junction protein 2	Tjp2	115769	A0A8I6ALD4, A0A8I6AP88, A0A8I6GLX8, A0A8J8Y4W9	619807	0.05	0.14	0.619	55.69	0.615	0.54	0.92
M_SED - F_SED	XP_006231240.1_S1157;Y1165	tight junction protein 2	Tjp2	115769	A0A8I6ALD4, A0A8I6AP88, A0A8I6GLX8, A0A8J8Y4W9	619807	-0.04	0.01	-0.7	55.69	-0.696	0.49	0.91
M_SED - F_SED	XP_006231240.1_S130	tight junction protein 2	Tjp2	115769	A0A8I6ALD4, A0A8I6AP88, A0A8I6GLX8, A0A8J8Y4W9	619807	-0.03	0.18	-0.258	55.63	-0.256	0.8	0.97
M_SED - F_SED	XP_006231240.1_S130;S134	tight junction protein 2	Tjp2	115769	A0A8I6ALD4, A0A8I6AP88, A0A8I6GLX8, A0A8J8Y4W9	619807	-0.04	0.11	-0.506	55.65	-0.503	0.62	0.94
M_SED - F_SED	XP_006231240.1_S134	tight junction protein 2	Tjp2	115769	A0A8I6ALD4, A0A8I6AP88, A0A8I6GLX8, A0A8J8Y4W9	619807	0.07	0.05	1.177	55.69	1.164	0.24	0.8
M_SED - F_SED	XP_006231240.1_S134;S150	tight junction protein 2	Tjp2	115769	A0A8I6ALD4, A0A8I6AP88, A0A8I6GLX8, A0A8J8Y4W9	619807	-0.41	0.13	-3.101	15.69	-2.697	0.007	0.31
M_SED - F_SED	XP_006231240.1_S150	tight junction protein 2	Tjp2	115769	A0A8I6ALD4, A0A8I6AP88, A0A8I6GLX8, A0A8J8Y4W9	619807	0.12	0.04	0.764	45.63	0.758	0.45	0.89
M_SED - F_SED	XP_006231240.1_S150;S153	tight junction protein 2	Tjp2	115769	A0A8I6ALD4, A0A8I6AP88, A0A8I6GLX8, A0A8J8Y4W9	619807	0.12	0.26	0.81	35.63	0.8	0.42	0.88
M_SED - F_SED	XP_006231240.1_S159;S162	tight junction protein 2	Tjp2	115769	A0A8I6ALD4, A0A8I6AP88, A0A8I6GLX8, A0A8J8Y4W9	619807	0.14	-0.04	1.207	25.67	1.179	0.24	0.79
M_SED - F_SED	XP_006231240.1_S162	tight junction protein 2	Tjp2	115769	A0A8I6ALD4, A0A8I6AP88, A0A8I6GLX8, A0A8J8Y4W9	619807	0.03	0.22	0.25	55.63	0.248	0.8	0.97
M_SED - F_SED	XP_006231240.1_S162;S163	tight junction protein 2	Tjp2	115769	A0A8I6ALD4, A0A8I6AP88, A0A8I6GLX8, A0A8J8Y4W9	619807	-0.09	0.29	-0.569	45.63	-0.565	0.57	0.93
M_SED - F_SED	XP_006231240.1_S163	tight junction protein 2	Tjp2	115769	A0A8I6ALD4, A0A8I6AP88, A0A8I6GLX8, A0A8J8Y4W9	619807	0.01	0.14	0.144	55.69	0.144	0.89	0.99
M_SED - F_SED	XP_006231240.1_S163;S168	tight junction protein 2	Tjp2	115769	A0A8I6ALD4, A0A8I6AP88, A0A8I6GLX8, A0A8J8Y4W9	619807	0.28	-0.18	1.677	15.63	1.583	0.11	0.67
M_SED - F_SED	XP_006231240.1_S163;S170	tight junction protein 2	Tjp2	115769	A0A8I6ALD4, A0A8I6AP88, A0A8I6GLX8, A0A8J8Y4W9	619807	0	0.02	-0.006	25.63	-0.006	1	1
M_SED - F_SED	XP_006231240.1_S168	tight junction protein 2	Tjp2	115769	A0A8I6ALD4, A0A8I6AP88, A0A8I6GLX8, A0A8J8Y4W9	619807	-0.02	0.07	-0.119	25.63	-0.118	0.91	0.99
M_SED - F_SED	XP_006231240.1_S16	tight junction protein 2	Tjp2	115769	A0A8I6ALD4, A0A8I6AP88, A0A8I6GLX8, A0A8J8Y4W9	619807	0.13	-0.25	0.529	15.63	0.518	0.6	0.94
M_SED - F_SED	XP_006231240.1_S170	tight junction protein 2	Tjp2	115769	A0A8I6ALD4, A0A8I6AP88, A0A8I6GLX8, A0A8J8Y4W9	619807	0.06	0.15	0.661	55.63	0.657	0.51	0.91
M_SED - F_SED	XP_006231240.1_S174	tight junction protein 2	Tjp2	115769	A0A8I6ALD4, A0A8I6AP88, A0A8I6GLX8, A0A8J8Y4W9	619807	0.15	0.37	1.136	55.63	1.124	0.26	0.81
M_SED - F_SED	XP_006231240.1_S209	tight junction protein 2	Tjp2	115769	A0A8I6ALD4, A0A8I6AP88, A0A8I6GLX8, A0A8J8Y4W9	619807	0.17	0.4	0.846	45.63	0.838	0.4	0.87
M_SED - F_SED	XP_006231240.1_S228	tight junction protein 2	Tjp2	115769	A0A8I6ALD4, A0A8I6AP88, A0A8I6GLX8, A0A8J8Y4W9	619807	0.13	0.18	0.891	55.63	0.884	0.38	0.87
M_SED - F_SED	XP_006231240.1_S236	tight junction protein 2	Tjp2	115769	A0A8I6ALD4, A0A8I6AP88, A0A8I6GLX8, A0A8J8Y4W9	619807	0.12	0.11	1.129	55.63	1.118	0.26	0.81
M_SED - F_SED	XP_006231240.1_S262	tight junction protein 2	Tjp2	115769	A0A8I6ALD4, A0A8I6AP88, A0A8I6GLX8, A0A8J8Y4W9	619807	-0.06	0.1	-0.514	55.63	-0.511	0.61	0.94
M_SED - F_SED	XP_006231240.1_S264	tight junction protein 2	Tjp2	115769	A0A8I6ALD4, A0A8I6AP88, A0A8I6GLX8, A0A8J8Y4W9	619807	0.14	0.09	0.803	15.63	0.782	0.43	0.89
M_SED - F_SED	XP_006231240.1_S286;S288	tight junction protein 2	Tjp2	115769	A0A8I6ALD4, A0A8I6AP88, A0A8I6GLX8, A0A8J8Y4W9	619807	-0.01	-0.14	-0.113	45.63	-0.112	0.91	0.99
M_SED - F_SED	XP_006231240.1_S397;S403	tight junction protein 2	Tjp2	115769	A0A8I6ALD4, A0A8I6AP88, A0A8I6GLX8, A0A8J8Y4W9	619807	0.02	0.06	0.165	55.63	0.164	0.87	0.98
M_SED - F_SED	XP_006231240.1_S401	tight junction protein 2	Tjp2	115769	A0A8I6ALD4, A0A8I6AP88, A0A8I6GLX8, A0A8J8Y4W9	619807	0.11	-0.04	0.574	25.63	0.567	0.57	0.93
M_SED - F_SED	XP_006231240.1_S401;S403	tight junction protein 2	Tjp2	115769	A0A8I6ALD4, A0A8I6AP88, A0A8I6GLX8, A0A8J8Y4W9	619807	0.06	0	0.818	55.69	0.812	0.42	0.88
M_SED - F_SED	XP_006231240.1_S427	tight junction protein 2	Tjp2	115769	A0A8I6ALD4, A0A8I6AP88, A0A8I6GLX8, A0A8J8Y4W9	619807	-0.04	0.14	-0.521	55.66	-0.518	0.6	0.94
M_SED - F_SED	XP_006231240.1_S427;S433	tight junction protein 2	Tjp2	115769	A0A8I6ALD4, A0A8I6AP88, A0A8I6GLX8, A0A8J8Y4W9	619807	0.1	0.05	1.375	55.69	1.357	0.17	0.74
M_SED - F_SED	XP_006231240.1_S433	tight junction protein 2	Tjp2	115769	A0A8I6ALD4, A0A8I6AP88, A0A8I6GLX8, A0A8J8Y4W9	619807	0.23	0.16	2.327	45.63	2.25	0.024	0.47
M_SED - F_SED	XP_006231240.1_S433;S434	tight junction protein 2	Tjp2	115769	A0A8I6ALD4, A0A8I6AP88, A0A8I6GLX8, A0A8J8Y4W9	619807	0.05	-0.01	0.333	45.63	0.331	0.74	0.96
M_SED - F_SED	XP_006231240.1_S443	tight junction protein 2	Tjp2	115769	A0A8I6ALD4, A0A8I6AP88, A0A8I6GLX8, A0A8J8Y4W9	619807	-0.4	0.27	-2.037	35.63	-1.968	0.049	0.56
M_SED - F_SED	XP_006231240.1_S443;S444	tight junction protein 2	Tjp2	115769	A0A8I6ALD4, A0A8I6AP88, A0A8I6GLX8, A0A8J8Y4W9	619807	0.04	0.05	0.125	25.63	0.124	0.9	0.99
M_SED - F_SED	XP_006231240.1_S444	tight junction protein 2	Tjp2	115769	A0A8I6ALD4, A0A8I6AP88, A0A8I6GLX8, A0A8J8Y4W9	619807	-0.19	0.06	-0.977	55.63	-0.968	0.33	0.85
M_SED - F_SED	XP_006231240.1_S464	tight junction protein 2	Tjp2	115769	A0A8I6ALD4, A0A8I6AP88, A0A8I6GLX8, A0A8J8Y4W9	619807	0.31	-0.11	2.024	55.63	1.979	0.048	0.55
M_SED - F_SED	XP_006231240.1_S482	tight junction protein 2	Tjp2	115769	A0A8I6ALD4, A0A8I6AP88, A0A8I6GLX8, A0A8J8Y4W9	619807	0.1	-0.04	1.348	55.69	1.331	0.18	0.75
M_SED - F_SED	XP_006231240.1_S482;S486	tight junction protein 2	Tjp2	115769	A0A8I6ALD4, A0A8I6AP88, A0A8I6GLX8, A0A8J8Y4W9	619807	0.11	-0.08	1.059	55.63	1.049	0.29	0.83
M_SED - F_SED	XP_006231240.1_S486	tight junction protein 2	Tjp2	115769	A0A8I6ALD4, A0A8I6AP88, A0A8I6GLX8, A0A8J8Y4W9	619807	-0.36	-0.21	-1.475	55.63	-1.455	0.15	0.71
M_SED - F_SED	XP_006231240.1_S502	tight junction protein 2	Tjp2	115769	A0A8I6ALD4, A0A8I6AP88, A0A8I6GLX8, A0A8J8Y4W9	619807	0.15	0.08	1.971	35.69	1.907	0.057	0.58
M_SED - F_SED	XP_006231240.1_S593	tight junction protein 2	Tjp2	115769	A0A8I6ALD4, A0A8I6AP88, A0A8I6GLX8, A0A8J8Y4W9	619807	0.11	0.31	0.968	45.63	0.958	0.34	0.85
M_SED - F_SED	XP_006231240.1_S705	tight junction protein 2	Tjp2	115769	A0A8I6ALD4, A0A8I6AP88, A0A8I6GLX8, A0A8J8Y4W9	619807	0.12	-0.09	1.423	55.66	1.404	0.16	0.72
M_SED - F_SED	XP_006231240.1_S905	tight junction protein 2	Tjp2	115769	A0A8I6ALD4, A0A8I6AP88, A0A8I6GLX8, A0A8J8Y4W9	619807	0.04	0.12	0.501	45.69	0.497	0.62	0.94
M_SED - F_SED	XP_006231240.1_S916	tight junction protein 2	Tjp2	115769	A0A8I6ALD4, A0A8I6AP88, A0A8I6GLX8, A0A8J8Y4W9	619807	0.02	0.13	0.267	55.65	0.266	0.79	0.97
M_SED - F_SED	XP_006231240.1_S923	tight junction protein 2	Tjp2	115769	A0A8I6ALD4, A0A8I6AP88, A0A8I6GLX8, A0A8J8Y4W9	619807	0.04	0.06	0.492	45.69	0.489	0.62	0.94
M_SED - F_SED	XP_006231240.1_S923;T928	tight junction protein 2	Tjp2	115769	A0A8I6ALD4, A0A8I6AP88, A0A8I6GLX8, A0A8J8Y4W9	619807	0.2	0.14	2.399	55.66	2.329	0.02	0.44
M_SED - F_SED	XP_006231240.1_S923;T936	tight junction protein 2	Tjp2	115769	A0A8I6ALD4, A0A8I6AP88, A0A8I6GLX8, A0A8J8Y4W9	619807	0.02	0.16	0.236	55.63	0.234	0.81	0.98
M_SED - F_SED	XP_006231240.1_S951	tight junction protein 2	Tjp2	115769	A0A8I6ALD4, A0A8I6AP88, A0A8I6GLX8, A0A8J8Y4W9	619807	0.02	0.01	0.198	55.63	0.197	0.84	0.98
M_SED - F_SED	XP_006231240.1_S955	tight junction protein 2	Tjp2	115769	A0A8I6ALD4, A0A8I6AP88, A0A8I6GLX8, A0A8J8Y4W9	619807	0.23	0	1.131	15.63	1.091	0.28	0.82
M_SED - F_SED	XP_006231240.1_S964	tight junction protein 2	Tjp2	115769	A0A8I6ALD4, A0A8I6AP88, A0A8I6GLX8, A0A8J8Y4W9	619807	0.08	0.02	1.023	55.63	1.013	0.31	0.84
M_SED - F_SED	XP_006231240.1_S969	tight junction protein 2	Tjp2	115769	A0A8I6ALD4, A0A8I6AP88, A0A8I6GLX8, A0A8J8Y4W9	619807	0.2	0.12	1.873	45.63	1.829	0.067	0.6
M_SED - F_SED	XP_006231240.1_S981	tight junction protein 2	Tjp2	115769	A0A8I6ALD4, A0A8I6AP88, A0A8I6GLX8, A0A8J8Y4W9	619807	-0.59	0.29	-1.85	25.63	-1.775	0.076	0.62
M_SED - F_SED	XP_006231240.1_S981;S989	tight junction protein 2	Tjp2	115769	A0A8I6ALD4, A0A8I6AP88, A0A8I6GLX8, A0A8J8Y4W9	619807	-0.02	-0.11	-0.101	55.63	-0.101	0.92	0.99
M_SED - F_SED	XP_006231240.1_S989	tight junction protein 2	Tjp2	115769	A0A8I6ALD4, A0A8I6AP88, A0A8I6GLX8, A0A8J8Y4W9	619807	0.09	-0.44	0.459	55.63	0.456	0.65	0.95
M_SED - F_SED	XP_006231240.1_T1052	tight junction protein 2	Tjp2	115769	A0A8I6ALD4, A0A8I6AP88, A0A8I6GLX8, A0A8J8Y4W9	619807	0.17	-0.24	1.155	55.63	1.143	0.25	0.8
M_SED - F_SED	XP_006231240.1_T1052;S1065	tight junction protein 2	Tjp2	115769	A0A8I6ALD4, A0A8I6AP88, A0A8I6GLX8, A0A8J8Y4W9	619807	0.38	0.06	1.603	25.63	1.55	0.12	0.68
M_SED - F_SED	XP_006231240.1_T1052;T1066	tight junction protein 2	Tjp2	115769	A0A8I6ALD4, A0A8I6AP88, A0A8I6GLX8, A0A8J8Y4W9	619807	0.31	-0.17	1.221	15.63	1.174	0.24	0.79
M_SED - F_SED	XP_006231240.1_T1066	tight junction protein 2	Tjp2	115769	A0A8I6ALD4, A0A8I6AP88, A0A8I6GLX8, A0A8J8Y4W9	619807	0.43	-0.28	3.817	45.69	3.538	0.0004	0.12
M_SED - F_SED	XP_006231240.1_T1151;S1157	tight junction protein 2	Tjp2	115769	A0A8I6ALD4, A0A8I6AP88, A0A8I6GLX8, A0A8J8Y4W9	619807	-0.03	0.18	-0.225	35.63	-0.224	0.82	0.98
M_SED - F_SED	XP_006231240.1_T1151;Y1165	tight junction protein 2	Tjp2	115769	A0A8I6ALD4, A0A8I6AP88, A0A8I6GLX8, A0A8J8Y4W9	619807	0.07	0.01	1.043	55.69	1.033	0.3	0.83
M_SED - F_SED	XP_006231240.1_T458	tight junction protein 2	Tjp2	115769	A0A8I6ALD4, A0A8I6AP88, A0A8I6GLX8, A0A8J8Y4W9	619807	-0.18	0.14	-1.033	25.63	-1.012	0.31	0.84
M_SED - F_SED	XP_006231240.1_T460	tight junction protein 2	Tjp2	115769	A0A8I6ALD4, A0A8I6AP88, A0A8I6GLX8, A0A8J8Y4W9	619807	0.13	0.34	0.584	15.63	0.572	0.57	0.93
M_SED - F_SED	XP_006231240.1_T465	tight junction protein 2	Tjp2	115769	A0A8I6ALD4, A0A8I6AP88, A0A8I6GLX8, A0A8J8Y4W9	619807	0.14	0.08	0.791	35.63	0.782	0.43	0.89
M_SED - F_SED	XP_006231240.1_T563	tight junction protein 2	Tjp2	115769	A0A8I6ALD4, A0A8I6AP88, A0A8I6GLX8, A0A8J8Y4W9	619807	0.28	0.07	1.659	35.63	1.617	0.11	0.66
M_SED - F_SED	XP_006231240.1_T928	tight junction protein 2	Tjp2	115769	A0A8I6ALD4, A0A8I6AP88, A0A8I6GLX8, A0A8J8Y4W9	619807	0.06	0.04	0.954	55.69	0.946	0.34	0.85
M_SED - F_SED	XP_006231240.1_T928;T936	tight junction protein 2	Tjp2	115769	A0A8I6ALD4, A0A8I6AP88, A0A8I6GLX8, A0A8J8Y4W9	619807	0.14	-0.18	1.024	25.63	1.004	0.32	0.84
M_SED - F_SED	XP_006231240.1_T936	tight junction protein 2	Tjp2	115769	A0A8I6ALD4, A0A8I6AP88, A0A8I6GLX8, A0A8J8Y4W9	619807	-0.08	0.11	-0.73	55.63	-0.725	0.47	0.9
M_SED - F_SED	XP_006231240.1_Y1155	tight junction protein 2	Tjp2	115769	A0A8I6ALD4, A0A8I6AP88, A0A8I6GLX8, A0A8J8Y4W9	619807	0.03	0.11	0.386	55.69	0.384	0.7	0.96
M_SED - F_SED	XP_006231240.1_Y1155;S1157	tight junction protein 2	Tjp2	115769	A0A8I6ALD4, A0A8I6AP88, A0A8I6GLX8, A0A8J8Y4W9	619807	-0.23	0	-2.168	45.63	-2.104	0.035	0.51
M_SED - F_SED	XP_006231240.1_Y1155;Y1165	tight junction protein 2	Tjp2	115769	A0A8I6ALD4, A0A8I6AP88, A0A8I6GLX8, A0A8J8Y4W9	619807	0.36	0.22	1.314	15.63	1.26	0.21	0.77
M_SED - F_SED	XP_006231240.1_Y1165	tight junction protein 2	Tjp2	115769	A0A8I6ALD4, A0A8I6AP88, A0A8I6GLX8, A0A8J8Y4W9	619807	0.01	0.09	0.152	55.69	0.151	0.88	0.98
M_SED - F_SED	XP_006231240.1_Y155;S156	tight junction protein 2	Tjp2	115769	A0A8I6ALD4, A0A8I6AP88, A0A8I6GLX8, A0A8J8Y4W9	619807	0.06	-0.13	0.311	15.63	0.305	0.76	0.97
M_SED - F_SED	XP_006231240.1_Y206	tight junction protein 2	Tjp2	115769	A0A8I6ALD4, A0A8I6AP88, A0A8I6GLX8, A0A8J8Y4W9	619807	-0.1	0.21	-0.607	55.63	-0.603	0.55	0.92
M_SED - F_SED	XP_006231240.1_Y231;S232	tight junction protein 2	Tjp2	115769	A0A8I6ALD4, A0A8I6AP88, A0A8I6GLX8, A0A8J8Y4W9	619807	-0.01	-0.38	-0.048	25.69	-0.048	0.96	1
M_SED - F_SED	XP_006231240.1_Y241	tight junction protein 2	Tjp2	115769	A0A8I6ALD4, A0A8I6AP88, A0A8I6GLX8, A0A8J8Y4W9	619807	0.19	0.17	1.746	55.63	1.715	0.086	0.63
M_SED - F_SED	XP_006231240.1_Y257	tight junction protein 2	Tjp2	115769	A0A8I6ALD4, A0A8I6AP88, A0A8I6GLX8, A0A8J8Y4W9	619807	0.31	0.1	1.351	25.63	1.315	0.19	0.75
M_SED - F_SED	XP_006231240.1_Y261	tight junction protein 2	Tjp2	115769	A0A8I6ALD4, A0A8I6AP88, A0A8I6GLX8, A0A8J8Y4W9	619807	-0.02	0.22	-0.265	55.66	-0.264	0.79	0.97
M_SED - F_SED	XP_006231240.1_Y261;Y265	tight junction protein 2	Tjp2	115769	A0A8I6ALD4, A0A8I6AP88, A0A8I6GLX8, A0A8J8Y4W9	619807	0.1	0.01	0.948	25.69	0.931	0.35	0.86
M_SED - F_SED	XP_006231240.1_Y265	tight junction protein 2	Tjp2	115769	A0A8I6ALD4, A0A8I6AP88, A0A8I6GLX8, A0A8J8Y4W9	619807	0.06	-0.02	0.456	55.63	0.454	0.65	0.95
M_SED - F_SED	XP_006231240.1_Y426	tight junction protein 2	Tjp2	115769	A0A8I6ALD4, A0A8I6AP88, A0A8I6GLX8, A0A8J8Y4W9	619807	0.07	0.19	0.437	55.63	0.434	0.66	0.95
M_SED - F_SED	XP_006231240.1_Y431;S433	tight junction protein 2	Tjp2	115769	A0A8I6ALD4, A0A8I6AP88, A0A8I6GLX8, A0A8J8Y4W9	619807	0.27	0.06	2.259	15.69	2.07	0.038	0.52
M_SED - F_SED	XP_006231240.1_Y509	tight junction protein 2	Tjp2	115769	A0A8I6ALD4, A0A8I6AP88, A0A8I6GLX8, A0A8J8Y4W9	619807	-0.12	0.26	-0.737	35.63	-0.729	0.47	0.9
M_SED - F_SED	XP_006231240.1_Y906	tight junction protein 2	Tjp2	115769	A0A8I6ALD4, A0A8I6AP88, A0A8I6GLX8, A0A8J8Y4W9	619807	0.04	0.03	0.541	45.69	0.537	0.59	0.93
M_SED - F_SED	XP_006231240.1_Y906;S916	tight junction protein 2	Tjp2	115769	A0A8I6ALD4, A0A8I6AP88, A0A8I6GLX8, A0A8J8Y4W9	619807	0.29	0.05	1.93	15.63	1.799	0.072	0.61
M_SED - F_SED	XP_006231245.1_T38	structural maintenance of chromosomes 5	Smc5	293967	A0A0G2K4T5, D4A9F0	1307492	-0.51	-0.01	-1.991	15.63	-1.85	0.064	0.59
M_SED - F_SED	XP_006231245.1_T40	structural maintenance of chromosomes 5	Smc5	293967	A0A0G2K4T5, D4A9F0	1307492	-0.16	-0.31	-0.972	25.63	-0.953	0.34	0.85
M_SED - F_SED	XP_006231295.1_S155		Rfx3	361746			-0.16	0.02	-1.363	45.63	-1.342	0.18	0.74
M_SED - F_SED	XP_006231295.1_S664		Rfx3	361746			-0.18	-0.1	-1.513	55.63	-1.491	0.14	0.7
M_SED - F_SED	XP_006231295.1_S732		Rfx3	361746			-0.04	0.56	-0.29	35.69	-0.287	0.77	0.97
M_SED - F_SED	XP_006231319.1_S1266	similar to KIAA2026 protein	RGD1311595	309307	A0A8I6A0T7, F1LRC7	1311595	0.11	-0.13	1.281	45.69	1.263	0.21	0.77
M_SED - F_SED	XP_006231480.1_S1090	ligand dependent nuclear receptor corepressor	Lcor	365462	A0A096MJC8, A0A096MK42, A0A8I5Y016, A0A8I5Y0Y8, A0A8I6A097	1311704	0.1	0.02	0.955	55.63	0.947	0.34	0.85
M_SED - F_SED	XP_006231480.1_S1093	ligand dependent nuclear receptor corepressor	Lcor	365462	A0A096MJC8, A0A096MK42, A0A8I5Y016, A0A8I5Y0Y8, A0A8I6A097	1311704	-0.3	0.03	-1.054	15.63	-1.02	0.31	0.83
M_SED - F_SED	XP_006231480.1_S1093;S1102	ligand dependent nuclear receptor corepressor	Lcor	365462	A0A096MJC8, A0A096MK42, A0A8I5Y016, A0A8I5Y0Y8, A0A8I6A097	1311704	0.15	0.07	0.758	45.63	0.752	0.45	0.89
M_SED - F_SED	XP_006231480.1_S127	ligand dependent nuclear receptor corepressor	Lcor	365462	A0A096MJC8, A0A096MK42, A0A8I5Y016, A0A8I5Y0Y8, A0A8I6A097	1311704	0.1	0.07	0.595	35.63	0.589	0.56	0.93
M_SED - F_SED	XP_006231480.1_S130	ligand dependent nuclear receptor corepressor	Lcor	365462	A0A096MJC8, A0A096MK42, A0A8I5Y016, A0A8I5Y0Y8, A0A8I6A097	1311704	0.64	-0.05	2.831	25.63	2.616	0.0089	0.34
M_SED - F_SED	XP_006231480.1_S146	ligand dependent nuclear receptor corepressor	Lcor	365462	A0A096MJC8, A0A096MK42, A0A8I5Y016, A0A8I5Y0Y8, A0A8I6A097	1311704	0.45	-0.27	1.18	15.63	1.137	0.26	0.8
M_SED - F_SED	XP_006231480.1_S240;S241	ligand dependent nuclear receptor corepressor	Lcor	365462	A0A096MJC8, A0A096MK42, A0A8I5Y016, A0A8I5Y0Y8, A0A8I6A097	1311704	0.21	0.18	1.158	15.63	1.117	0.26	0.81
M_SED - F_SED	XP_006231480.1_S241	ligand dependent nuclear receptor corepressor	Lcor	365462	A0A096MJC8, A0A096MK42, A0A8I5Y016, A0A8I5Y0Y8, A0A8I6A097	1311704	0.3	-0.04	1.858	25.63	1.782	0.075	0.62
M_SED - F_SED	XP_006231480.1_S291	ligand dependent nuclear receptor corepressor	Lcor	365462	A0A096MJC8, A0A096MK42, A0A8I5Y016, A0A8I5Y0Y8, A0A8I6A097	1311704	0.1	-0.19	1.048	45.69	1.036	0.3	0.83
M_SED - F_SED	XP_006231480.1_S396	ligand dependent nuclear receptor corepressor	Lcor	365462	A0A096MJC8, A0A096MK42, A0A8I5Y016, A0A8I5Y0Y8, A0A8I6A097	1311704	0.07	0.08	0.573	15.69	0.561	0.57	0.93
M_SED - F_SED	XP_006231480.1_S66	ligand dependent nuclear receptor corepressor	Lcor	365462	A0A096MJC8, A0A096MK42, A0A8I5Y016, A0A8I5Y0Y8, A0A8I6A097	1311704	-0.09	-0.17	-0.554	15.69	-0.542	0.59	0.93
M_SED - F_SED	XP_006231480.1_S82	ligand dependent nuclear receptor corepressor	Lcor	365462	A0A096MJC8, A0A096MK42, A0A8I5Y016, A0A8I5Y0Y8, A0A8I6A097	1311704	0.04	-0.1	0.337	35.63	0.335	0.74	0.96
M_SED - F_SED	XP_006231480.1_S99	ligand dependent nuclear receptor corepressor	Lcor	365462	A0A096MJC8, A0A096MK42, A0A8I5Y016, A0A8I5Y0Y8, A0A8I6A097	1311704	-0.27	-0.25	-1.63	15.69	-1.542	0.12	0.69
M_SED - F_SED	XP_006231480.1_T138	ligand dependent nuclear receptor corepressor	Lcor	365462	A0A096MJC8, A0A096MK42, A0A8I5Y016, A0A8I5Y0Y8, A0A8I6A097	1311704	0.09	0.05	0.812	55.63	0.806	0.42	0.88
M_SED - F_SED	XP_006231480.1_T86	ligand dependent nuclear receptor corepressor	Lcor	365462	A0A096MJC8, A0A096MK42, A0A8I5Y016, A0A8I5Y0Y8, A0A8I6A097	1311704	0.1	-0.04	0.72	15.63	0.703	0.48	0.9
M_SED - F_SED	XP_006231532.1_S67		Actr1a	294010			0	0.44	-0.009	15.63	-0.009	0.99	1
M_SED - F_SED	XP_006231560.1_S1511		Gbf1	309451			0.09	0.34	0.935	55.67	0.927	0.35	0.86
M_SED - F_SED	XP_006231620.1_S189	STE20-like kinase	Slk	54308	A0A8I6A6A2, G3V7I8	3780	0.1	-0.12	0.889	55.63	0.882	0.38	0.87
M_SED - F_SED	XP_006231620.1_S340	STE20-like kinase	Slk	54308	A0A8I6A6A2, G3V7I8	3780	-0.3	-0.25	-2.628	55.63	-2.541	0.011	0.37
M_SED - F_SED	XP_006231620.1_S340;S341	STE20-like kinase	Slk	54308	A0A8I6A6A2, G3V7I8	3780	-0.1	-0.53	-0.8	45.69	-0.793	0.43	0.88
M_SED - F_SED	XP_006231620.1_S341	STE20-like kinase	Slk	54308	A0A8I6A6A2, G3V7I8	3780	-0.03	-0.14	-0.382	55.69	-0.38	0.7	0.96
M_SED - F_SED	XP_006231620.1_S341;S344	STE20-like kinase	Slk	54308	A0A8I6A6A2, G3V7I8	3780	-0.24	-0.12	-1.251	45.63	-1.233	0.22	0.78
M_SED - F_SED	XP_006231620.1_S341;S347	STE20-like kinase	Slk	54308	A0A8I6A6A2, G3V7I8	3780	0.02	-0.23	0.133	25.63	0.132	0.9	0.99
M_SED - F_SED	XP_006231620.1_S347;S348	STE20-like kinase	Slk	54308	A0A8I6A6A2, G3V7I8	3780	0.02	-0.1	0.085	15.63	0.084	0.93	0.99
M_SED - F_SED	XP_006231620.1_S354	STE20-like kinase	Slk	54308	A0A8I6A6A2, G3V7I8	3780	-0.03	0.07	-0.333	55.63	-0.331	0.74	0.96
M_SED - F_SED	XP_006231620.1_S377	STE20-like kinase	Slk	54308	A0A8I6A6A2, G3V7I8	3780	0.26	-0.19	1.381	35.63	1.353	0.18	0.74
M_SED - F_SED	XP_006231620.1_S486	STE20-like kinase	Slk	54308	A0A8I6A6A2, G3V7I8	3780	0.05	-0.17	0.563	45.69	0.559	0.58	0.93
M_SED - F_SED	XP_006231620.1_S545	STE20-like kinase	Slk	54308	A0A8I6A6A2, G3V7I8	3780	0.1	0.09	1.986	55.69	1.944	0.052	0.56
M_SED - F_SED	XP_006231620.1_S600	STE20-like kinase	Slk	54308	A0A8I6A6A2, G3V7I8	3780	-0.07	0.11	-0.773	55.63	-0.768	0.44	0.89
M_SED - F_SED	XP_006231620.1_S645	STE20-like kinase	Slk	54308	A0A8I6A6A2, G3V7I8	3780	-0.06	0.03	-0.671	55.63	-0.667	0.5	0.91
M_SED - F_SED	XP_006231620.1_S645;S647	STE20-like kinase	Slk	54308	A0A8I6A6A2, G3V7I8	3780	0.11	0.09	0.595	25.63	0.587	0.56	0.93
M_SED - F_SED	XP_006231620.1_S645;S649	STE20-like kinase	Slk	54308	A0A8I6A6A2, G3V7I8	3780	0.06	0.01	0.724	55.67	0.719	0.47	0.9
M_SED - F_SED	XP_006231620.1_S649	STE20-like kinase	Slk	54308	A0A8I6A6A2, G3V7I8	3780	0.26	0.08	3.057	55.63	2.926	0.0034	0.25
M_SED - F_SED	XP_006231620.1_S749	STE20-like kinase	Slk	54308	A0A8I6A6A2, G3V7I8	3780	-0.34	0.09	-2.282	25.63	-2.156	0.031	0.5
M_SED - F_SED	XP_006231620.1_S759	STE20-like kinase	Slk	54308	A0A8I6A6A2, G3V7I8	3780	-0.1	0.33	-0.816	45.63	-0.809	0.42	0.88
M_SED - F_SED	XP_006231620.1_S760	STE20-like kinase	Slk	54308	A0A8I6A6A2, G3V7I8	3780	0.13	0.22	1.115	35.66	1.098	0.27	0.82
M_SED - F_SED	XP_006231620.1_S765	STE20-like kinase	Slk	54308	A0A8I6A6A2, G3V7I8	3780	0.02	0.21	0.12	25.63	0.118	0.91	0.99
M_SED - F_SED	XP_006231620.1_S776	STE20-like kinase	Slk	54308	A0A8I6A6A2, G3V7I8	3780	0.31	-0.1	2.03	55.63	1.985	0.047	0.55
M_SED - F_SED	XP_006231620.1_S776;S778	STE20-like kinase	Slk	54308	A0A8I6A6A2, G3V7I8	3780	-0.32	-0.21	-1.756	35.63	-1.708	0.088	0.64
M_SED - F_SED	XP_006231620.1_S778	STE20-like kinase	Slk	54308	A0A8I6A6A2, G3V7I8	3780	-0.1	0.02	-0.565	55.63	-0.562	0.57	0.93
M_SED - F_SED	XP_006231620.1_S815	STE20-like kinase	Slk	54308	A0A8I6A6A2, G3V7I8	3780	-0.08	0.29	-0.397	35.63	-0.394	0.69	0.96
M_SED - F_SED	XP_006231620.1_S817	STE20-like kinase	Slk	54308	A0A8I6A6A2, G3V7I8	3780	0.14	0.03	1.103	55.63	1.092	0.27	0.82
M_SED - F_SED	XP_006231620.1_T1187	STE20-like kinase	Slk	54308	A0A8I6A6A2, G3V7I8	3780	-0.74	-0.35	-3.176	55.63	-3.031	0.0024	0.23
M_SED - F_SED	XP_006231620.1_T193;Y195	STE20-like kinase	Slk	54308	A0A8I6A6A2, G3V7I8	3780	0.29	-0.24	0.825	25.63	0.812	0.42	0.88
M_SED - F_SED	XP_006231620.1_T386	STE20-like kinase	Slk	54308	A0A8I6A6A2, G3V7I8	3780	0.19	-0.13	1.49	25.63	1.445	0.15	0.71
M_SED - F_SED	XP_006231620.1_T549	STE20-like kinase	Slk	54308	A0A8I6A6A2, G3V7I8	3780	0.07	0.33	0.606	35.68	0.6	0.55	0.92
M_SED - F_SED	XP_006231620.1_T751	STE20-like kinase	Slk	54308	A0A8I6A6A2, G3V7I8	3780	0.16	0.17	0.962	15.63	0.933	0.35	0.86
M_SED - F_SED	XP_006231620.1_T754	STE20-like kinase	Slk	54308	A0A8I6A6A2, G3V7I8	3780	0	0.09	0.033	55.65	0.033	0.97	1
M_SED - F_SED	XP_006231620.1_T813	STE20-like kinase	Slk	54308	A0A8I6A6A2, G3V7I8	3780	-0.02	0.04	-0.126	45.63	-0.125	0.9	0.99
M_SED - F_SED	XP_006231620.1_T819	STE20-like kinase	Slk	54308	A0A8I6A6A2, G3V7I8	3780	-0.21	0.3	-1.046	15.63	-1.013	0.31	0.84
M_SED - F_SED	XP_006231632.1_S1381		Dnmbp	309362			0.08	0.07	0.581	25.63	0.574	0.57	0.93
M_SED - F_SED	XP_006231632.1_S1407		Dnmbp	309362			0.16	0.09	1.385	55.63	1.368	0.17	0.74
M_SED - F_SED	XP_006231632.1_S1469		Dnmbp	309362			-0.01	0.04	-0.108	55.63	-0.107	0.91	0.99
M_SED - F_SED	XP_006231632.1_S481		Dnmbp	309362			0.02	0.26	0.114	15.69	0.112	0.91	0.99
M_SED - F_SED	XP_006231632.1_S578		Dnmbp	309362			-0.16	-0.07	-0.685	55.63	-0.68	0.5	0.91
M_SED - F_SED	XP_006231632.1_S659		Dnmbp	309362			0.17	-0.16	1.302	55.63	1.286	0.2	0.76
M_SED - F_SED	XP_006231632.1_S664		Dnmbp	309362			0.42	-0.31	2.015	25.63	1.923	0.055	0.57
M_SED - F_SED	XP_006231687.1_S688		Gpam	29653			0.04	0.07	0.265	25.63	0.263	0.79	0.97
M_SED - F_SED	XP_006231687.1_S688;S695		Gpam	29653			-0.08	0.01	-1.45	55.69	-1.431	0.15	0.72
M_SED - F_SED	XP_006231687.1_S695		Gpam	29653			0.09	-0.06	0.982	55.63	0.973	0.33	0.85
M_SED - F_SED	XP_006231687.1_S695;Y705		Gpam	29653			-0.39	0.23	-2.621	15.69	-2.35	0.019	0.43
M_SED - F_SED	XP_006231740.1_S366	CDK2-associated, cullin domain 1	Cacul1	365493	A0A0G2K1Y0, A0A8I6ABS5, Q5XI53	1308127	0	0.14	0.017	15.69	0.017	0.99	1
M_SED - F_SED	XP_006231851.1_S1116	cardiomyopathy associated 5	Cmya5	688915	A0A8I6ACF9, A0A8I6ALA3, M0R557	1582992	0.17	0.1	1.124	55.63	1.112	0.27	0.81
M_SED - F_SED	XP_006231851.1_S2457	cardiomyopathy associated 5	Cmya5	688915	A0A8I6ACF9, A0A8I6ALA3, M0R557	1582992	0.28	-0.1	0.953	35.63	0.941	0.35	0.85
M_SED - F_SED	XP_006231851.1_S2929	cardiomyopathy associated 5	Cmya5	688915	A0A8I6ACF9, A0A8I6ALA3, M0R557	1582992	0.3	-0.24	0.984	45.63	0.974	0.33	0.85
M_SED - F_SED	XP_006231851.1_S3108	cardiomyopathy associated 5	Cmya5	688915	A0A8I6ACF9, A0A8I6ALA3, M0R557	1582992	0.29	-0.09	1.002	45.63	0.992	0.32	0.84
M_SED - F_SED	XP_006231851.1_S3353	cardiomyopathy associated 5	Cmya5	688915	A0A8I6ACF9, A0A8I6ALA3, M0R557	1582992	0.33	-0.08	1.272	55.63	1.258	0.21	0.77
M_SED - F_SED	XP_006231851.1_S965	cardiomyopathy associated 5	Cmya5	688915	A0A8I6ACF9, A0A8I6ALA3, M0R557	1582992	0.34	0.1	1.716	15.63	1.617	0.11	0.66
M_SED - F_SED	XP_006231954.2_S303		Srek1	56763			-0.13	-0.3	-0.796	25.69	-0.783	0.43	0.89
M_SED - F_SED	XP_006232094.3_S389;S392	ciliogenesis and planar polarity effector complex subunit 1	Cplane1	310137	D3ZK35	1310081	0.01	0.06	0.054	15.67	0.053	0.96	0.99
M_SED - F_SED	XP_006232108.1_S565		Mtmr12	310155			-0.2	-0.02	-1.367	55.63	-1.35	0.18	0.74
M_SED - F_SED	XP_006232108.1_S602		Mtmr12	310155			-0.01	-0.01	-0.086	45.63	-0.085	0.93	0.99
M_SED - F_SED	XP_006232108.1_S603		Mtmr12	310155			-0.03	0	-0.211	55.63	-0.21	0.83	0.98
M_SED - F_SED	XP_006232108.1_S700		Mtmr12	310155			-0.06	0.03	-0.544	55.63	-0.541	0.59	0.93
M_SED - F_SED	XP_006232108.1_S716		Mtmr12	310155			0.32	0.13	1.646	25.63	1.59	0.11	0.67
M_SED - F_SED	XP_006232122.1_S11		Rai14	294804			-0.05	-0.2	-0.31	25.63	-0.306	0.76	0.97
M_SED - F_SED	XP_006232122.1_S263		Rai14	294804			0.28	-0.02	2.344	25.63	2.21	0.027	0.48
M_SED - F_SED	XP_006232122.1_S281		Rai14	294804			0.02	0.05	0.277	55.63	0.276	0.78	0.97
M_SED - F_SED	XP_006232122.1_S281;S290		Rai14	294804			-0.03	0.12	-0.262	35.63	-0.26	0.8	0.97
M_SED - F_SED	XP_006232122.1_S286		Rai14	294804			-0.03	0.01	-0.303	35.63	-0.301	0.76	0.97
M_SED - F_SED	XP_006232122.1_S290		Rai14	294804			0.04	0.06	0.375	55.63	0.373	0.71	0.96
M_SED - F_SED	XP_006232122.1_S293		Rai14	294804			-0.15	0.01	-1.545	55.63	-1.522	0.13	0.69
M_SED - F_SED	XP_006232122.1_S293;S296		Rai14	294804			0.55	0.28	2.839	15.63	2.511	0.012	0.38
M_SED - F_SED	XP_006232122.1_S293;T297		Rai14	294804			0.16	0.34	0.982	45.63	0.971	0.33	0.85
M_SED - F_SED	XP_006232122.1_S296		Rai14	294804			-0.07	-0.04	-0.467	25.63	-0.462	0.64	0.95
M_SED - F_SED	XP_006232122.1_S300		Rai14	294804			0.07	-0.02	0.622	55.63	0.618	0.54	0.92
M_SED - F_SED	XP_006232122.1_S327		Rai14	294804			0.03	-0.11	0.406	55.69	0.404	0.69	0.96
M_SED - F_SED	XP_006232122.1_S327;S341		Rai14	294804			0.03	-0.12	0.26	35.63	0.258	0.8	0.97
M_SED - F_SED	XP_006232122.1_S335		Rai14	294804			0.16	-0.03	1.125	15.63	1.085	0.28	0.82
M_SED - F_SED	XP_006232122.1_S358		Rai14	294804			0.05	0.1	0.381	45.63	0.378	0.71	0.96
M_SED - F_SED	XP_006232122.1_S397		Rai14	294804			-0.01	0.14	-0.074	15.63	-0.073	0.94	0.99
M_SED - F_SED	XP_006232122.1_S412		Rai14	294804			0.15	0	2.729	55.69	2.632	0.0085	0.34
M_SED - F_SED	XP_006232122.1_S514		Rai14	294804			0.11	0.1	1.133	55.63	1.121	0.26	0.81
M_SED - F_SED	XP_006232122.1_S666		Rai14	294804			-0.12	0.03	-1.767	55.69	-1.736	0.083	0.63
M_SED - F_SED	XP_006232122.1_S868		Rai14	294804			-0.5	0.03	-2.059	15.63	-1.906	0.057	0.58
M_SED - F_SED	XP_006232122.1_S872		Rai14	294804			0.3	-0.48	1.191	55.63	1.178	0.24	0.79
M_SED - F_SED	XP_006232122.1_T13		Rai14	294804			-0.46	-0.48	-1.42	25.63	-1.379	0.17	0.73
M_SED - F_SED	XP_006232122.1_T249		Rai14	294804			0.08	-0.2	0.501	55.63	0.499	0.62	0.94
M_SED - F_SED	XP_006232122.1_T297		Rai14	294804			-0.16	0.05	-1.107	55.63	-1.096	0.27	0.82
M_SED - F_SED	XP_006232122.1_T330		Rai14	294804			-0.05	0.11	-0.371	15.65	-0.364	0.72	0.96
M_SED - F_SED	XP_006232122.1_T423		Rai14	294804			-0.12	0.05	-0.446	15.63	-0.437	0.66	0.95
M_SED - F_SED	XP_006232130.1_S280		Tars1	294810			-0.04	-0.22	-0.361	35.69	-0.358	0.72	0.96
M_SED - F_SED	XP_006232237.1_S386	helicase-like transcription factor	Hltf	295568	A0A0G2JVH5, A0A8I6AF43, D3ZMQ9	1309031	-0.09	0.02	-0.357	25.63	-0.353	0.72	0.96
M_SED - F_SED	XP_006232267.1_S505		Pld1	25096			0.2	0.06	1.87	55.63	1.833	0.067	0.6
M_SED - F_SED	XP_006232267.1_S511		Pld1	25096			0.05	0.1	0.318	25.63	0.314	0.75	0.97
M_SED - F_SED	XP_006232292.1_S249		Phc3	310258			-0.07	0.1	-0.62	35.63	-0.614	0.54	0.92
M_SED - F_SED	XP_006232292.1_S264		Phc3	310258			-0.21	-0.04	-1.456	55.63	-1.436	0.15	0.72
M_SED - F_SED	XP_006232292.1_S275		Phc3	310258			-0.06	0.33	-0.332	25.63	-0.328	0.74	0.97
M_SED - F_SED	XP_006232292.1_S292		Phc3	310258			-0.24	-0.37	-1.55	45.63	-1.522	0.13	0.69
M_SED - F_SED	XP_006232292.1_S595		Phc3	310258			0.02	0.08	0.254	45.63	0.253	0.8	0.97
M_SED - F_SED	XP_006232292.1_S632		Phc3	310258			0.03	0.32	0.276	35.69	0.274	0.78	0.97
M_SED - F_SED	XP_006232292.1_S659		Phc3	310258			-0.19	0.15	-1.36	25.63	-1.323	0.19	0.75
M_SED - F_SED	XP_006232292.1_S741		Phc3	310258			0.05	-0.2	0.449	45.67	0.446	0.66	0.95
M_SED - F_SED	XP_006232292.1_S841		Phc3	310258			0.3	0.06	2.656	25.69	2.473	0.013	0.39
M_SED - F_SED	XP_006232292.1_T588		Phc3	310258			0.03	0.01	0.508	55.69	0.505	0.61	0.94
M_SED - F_SED	XP_006232292.1_T588;S595		Phc3	310258			0.21	0.09	1.743	25.64	1.678	0.093	0.65
M_SED - F_SED	XP_006232292.1_T588;S609		Phc3	310258			-0.2	-0.16	-0.989	15.63	-0.958	0.34	0.85
M_SED - F_SED	XP_006232292.1_T588;T593		Phc3	310258			-0.09	0.14	-1.294	45.69	-1.276	0.2	0.77
M_SED - F_SED	XP_006232292.1_T593;S595		Phc3	310258			-0.08	-0.13	-0.666	35.63	-0.659	0.51	0.91
M_SED - F_SED	XP_006232292.1_T682		Phc3	310258			-0.16	-0.3	-0.675	25.63	-0.666	0.51	0.91
M_SED - F_SED	XP_006232349.1_S196		Bbs12	365770			-0.16	-0.29	-1.624	45.69	-1.592	0.11	0.67
M_SED - F_SED	XP_006232363.1_S104	jade family PHD finger 1	Jade1	310352	A0A8I6A9X2, A0A8I6AB02, A0A8I6GJ46, D3ZM64	1306920	-0.32	0.32	-2.991	45.68	-2.843	0.0045	0.27
M_SED - F_SED	XP_006232363.1_S717	jade family PHD finger 1	Jade1	310352	A0A8I6A9X2, A0A8I6AB02, A0A8I6GJ46, D3ZM64	1306920	-0.14	0.19	-1.543	35.69	-1.507	0.13	0.7
M_SED - F_SED	XP_006232427.2_S389		Spart	295053			-0.04	0	-0.28	15.63	-0.275	0.78	0.97
M_SED - F_SED	XP_006232539.1_S227	myeloid leukemia factor 1	Mlf1	310483	A0A8I6AES2, A0A8I6ARE8, D3ZCQ9	1306854	0.11	0.02	0.845	45.63	0.837	0.4	0.88
M_SED - F_SED	XP_006232539.1_S240	myeloid leukemia factor 1	Mlf1	310483	A0A8I6AES2, A0A8I6ARE8, D3ZCQ9	1306854	-0.11	0.13	-0.578	35.63	-0.572	0.57	0.93
M_SED - F_SED	XP_006232539.1_S43	myeloid leukemia factor 1	Mlf1	310483	A0A8I6AES2, A0A8I6ARE8, D3ZCQ9	1306854	-0.06	0.04	-0.468	55.63	-0.466	0.64	0.95
M_SED - F_SED	XP_006232539.1_S63	myeloid leukemia factor 1	Mlf1	310483	A0A8I6AES2, A0A8I6ARE8, D3ZCQ9	1306854	0.03	0.04	0.414	55.68	0.412	0.68	0.96
M_SED - F_SED	XP_006232539.1_S85	myeloid leukemia factor 1	Mlf1	310483	A0A8I6AES2, A0A8I6ARE8, D3ZCQ9	1306854	-0.08	0.09	-0.475	15.63	-0.466	0.64	0.95
M_SED - F_SED	XP_006232539.1_S8	myeloid leukemia factor 1	Mlf1	310483	A0A8I6AES2, A0A8I6ARE8, D3ZCQ9	1306854	-0.1	0.12	-0.754	55.63	-0.749	0.45	0.89
M_SED - F_SED	XP_006232539.1_T65	myeloid leukemia factor 1	Mlf1	310483	A0A8I6AES2, A0A8I6ARE8, D3ZCQ9	1306854	0.12	-0.21	1.152	45.67	1.138	0.26	0.8
M_SED - F_SED	XP_006232561.1_S356		Golim4	310526			0.25	0.05	3.183	45.69	3.009	0.0026	0.23
M_SED - F_SED	XP_006232561.1_S566		Golim4	310526			-0.04	-0.1	-0.277	55.63	-0.275	0.78	0.97
M_SED - F_SED	XP_006232561.1_Y495		Golim4	310526			-0.38	0.24	-1.005	15.63	-0.973	0.33	0.85
M_SED - F_SED	XP_006232561.1_Y659		Golim4	310526			0.04	-0.04	0.389	55.63	0.387	0.7	0.96
M_SED - F_SED	XP_006232578.1_S7		Map9	310544			-0.04	-0.11	-0.316	55.63	-0.314	0.75	0.97
M_SED - F_SED	XP_006232587.1_S431	fibrinogen gamma chain	Fgg	24367	P02680	2613	0.13	-0.12	0.822	55.63	0.816	0.41	0.88
M_SED - F_SED	XP_006232600.2_S181		Tmem154	361972			-0.01	0.01	-0.061	25.65	-0.06	0.95	0.99
M_SED - F_SED	XP_006232655.1_S43	pyruvate kinase L/R	Pklr	24651	A0A0H2UI07, B1WBN9, P12928	3336	-0.14	-0.29	-0.607	35.63	-0.601	0.55	0.92
M_SED - F_SED	XP_006232676.1_S184		Zbtb7b	295248			0.11	0.05	0.906	55.63	0.898	0.37	0.86
M_SED - F_SED	XP_006232705.1_S1006	Rho/Rac guanine nucleotide exchange factor 2	Arhgef2	310635	A0A0G2K0V4, A0A1B0GWX6, A0A1B0GWX8, A0A1B0GWY5, A0A8I6AFM5, A0A8I6AK99, A0A8I6GLA8, Q5FVC2	1304659	-0.01	-0.08	-0.077	55.63	-0.076	0.94	0.99
M_SED - F_SED	XP_006232705.1_S103	Rho/Rac guanine nucleotide exchange factor 2	Arhgef2	310635	A0A0G2K0V4, A0A1B0GWX6, A0A1B0GWX8, A0A1B0GWY5, A0A8I6AFM5, A0A8I6AK99, A0A8I6GLA8, Q5FVC2	1304659	0.05	0.15	0.493	55.63	0.49	0.62	0.94
M_SED - F_SED	XP_006232705.1_S1080	Rho/Rac guanine nucleotide exchange factor 2	Arhgef2	310635	A0A0G2K0V4, A0A1B0GWX6, A0A1B0GWX8, A0A1B0GWY5, A0A8I6AFM5, A0A8I6AK99, A0A8I6GLA8, Q5FVC2	1304659	-0.09	0.03	-0.982	55.63	-0.973	0.33	0.85
M_SED - F_SED	XP_006232705.1_S1126	Rho/Rac guanine nucleotide exchange factor 2	Arhgef2	310635	A0A0G2K0V4, A0A1B0GWX6, A0A1B0GWX8, A0A1B0GWY5, A0A8I6AFM5, A0A8I6AK99, A0A8I6GLA8, Q5FVC2	1304659	0.06	0.15	0.397	45.63	0.394	0.69	0.96
M_SED - F_SED	XP_006232705.1_S1135	Rho/Rac guanine nucleotide exchange factor 2	Arhgef2	310635	A0A0G2K0V4, A0A1B0GWX6, A0A1B0GWX8, A0A1B0GWY5, A0A8I6AFM5, A0A8I6AK99, A0A8I6GLA8, Q5FVC2	1304659	0.1	-0.1	0.88	35.63	0.869	0.38	0.87
M_SED - F_SED	XP_006232705.1_S1135;S1150	Rho/Rac guanine nucleotide exchange factor 2	Arhgef2	310635	A0A0G2K0V4, A0A1B0GWX6, A0A1B0GWX8, A0A1B0GWY5, A0A8I6AFM5, A0A8I6AK99, A0A8I6GLA8, Q5FVC2	1304659	-0.06	0.02	-0.434	45.63	-0.431	0.67	0.95
M_SED - F_SED	XP_006232705.1_S1135;S1150;S1154	Rho/Rac guanine nucleotide exchange factor 2	Arhgef2	310635	A0A0G2K0V4, A0A1B0GWX6, A0A1B0GWX8, A0A1B0GWY5, A0A8I6AFM5, A0A8I6AK99, A0A8I6GLA8, Q5FVC2	1304659	-0.13	-0.31	-0.929	35.66	-0.917	0.36	0.86
M_SED - F_SED	XP_006232705.1_S1141	Rho/Rac guanine nucleotide exchange factor 2	Arhgef2	310635	A0A0G2K0V4, A0A1B0GWX6, A0A1B0GWX8, A0A1B0GWY5, A0A8I6AFM5, A0A8I6AK99, A0A8I6GLA8, Q5FVC2	1304659	0.14	-0.08	1.036	35.63	1.021	0.31	0.83
M_SED - F_SED	XP_006232705.1_S1141;S1147	Rho/Rac guanine nucleotide exchange factor 2	Arhgef2	310635	A0A0G2K0V4, A0A1B0GWX6, A0A1B0GWX8, A0A1B0GWY5, A0A8I6AFM5, A0A8I6AK99, A0A8I6GLA8, Q5FVC2	1304659	-0.12	0.04	-0.755	45.63	-0.749	0.45	0.89
M_SED - F_SED	XP_006232705.1_S1141;S1150	Rho/Rac guanine nucleotide exchange factor 2	Arhgef2	310635	A0A0G2K0V4, A0A1B0GWX6, A0A1B0GWX8, A0A1B0GWY5, A0A8I6AFM5, A0A8I6AK99, A0A8I6GLA8, Q5FVC2	1304659	0.21	-0.21	1.418	55.63	1.4	0.16	0.73
M_SED - F_SED	XP_006232705.1_S1141;S1154	Rho/Rac guanine nucleotide exchange factor 2	Arhgef2	310635	A0A0G2K0V4, A0A1B0GWX6, A0A1B0GWX8, A0A1B0GWY5, A0A8I6AFM5, A0A8I6AK99, A0A8I6GLA8, Q5FVC2	1304659	0.08	0.04	0.698	55.63	0.694	0.49	0.91
M_SED - F_SED	XP_006232705.1_S1146;S1147	Rho/Rac guanine nucleotide exchange factor 2	Arhgef2	310635	A0A0G2K0V4, A0A1B0GWX6, A0A1B0GWX8, A0A1B0GWY5, A0A8I6AFM5, A0A8I6AK99, A0A8I6GLA8, Q5FVC2	1304659	0.16	-0.33	0.736	25.63	0.725	0.47	0.9
M_SED - F_SED	XP_006232705.1_S1146;S1147;S1154	Rho/Rac guanine nucleotide exchange factor 2	Arhgef2	310635	A0A0G2K0V4, A0A1B0GWX6, A0A1B0GWX8, A0A1B0GWY5, A0A8I6AFM5, A0A8I6AK99, A0A8I6GLA8, Q5FVC2	1304659	0.18	0.03	0.984	15.63	0.954	0.34	0.85
M_SED - F_SED	XP_006232705.1_S1147;S1150	Rho/Rac guanine nucleotide exchange factor 2	Arhgef2	310635	A0A0G2K0V4, A0A1B0GWX6, A0A1B0GWX8, A0A1B0GWY5, A0A8I6AFM5, A0A8I6AK99, A0A8I6GLA8, Q5FVC2	1304659	-0.32	0.09	-1.977	25.63	-1.889	0.059	0.58
M_SED - F_SED	XP_006232705.1_S1147;S1150;S1154	Rho/Rac guanine nucleotide exchange factor 2	Arhgef2	310635	A0A0G2K0V4, A0A1B0GWX6, A0A1B0GWX8, A0A1B0GWY5, A0A8I6AFM5, A0A8I6AK99, A0A8I6GLA8, Q5FVC2	1304659	0.14	-0.04	0.663	15.63	0.648	0.52	0.92
M_SED - F_SED	XP_006232705.1_S1147;S1154	Rho/Rac guanine nucleotide exchange factor 2	Arhgef2	310635	A0A0G2K0V4, A0A1B0GWX6, A0A1B0GWX8, A0A1B0GWY5, A0A8I6AFM5, A0A8I6AK99, A0A8I6GLA8, Q5FVC2	1304659	0.06	-0.04	0.796	55.66	0.79	0.43	0.88
M_SED - F_SED	XP_006232705.1_S1150	Rho/Rac guanine nucleotide exchange factor 2	Arhgef2	310635	A0A0G2K0V4, A0A1B0GWX6, A0A1B0GWX8, A0A1B0GWY5, A0A8I6AFM5, A0A8I6AK99, A0A8I6GLA8, Q5FVC2	1304659	-0.01	0.21	-0.046	55.63	-0.045	0.96	1
M_SED - F_SED	XP_006232705.1_S1150;S1154	Rho/Rac guanine nucleotide exchange factor 2	Arhgef2	310635	A0A0G2K0V4, A0A1B0GWX6, A0A1B0GWX8, A0A1B0GWY5, A0A8I6AFM5, A0A8I6AK99, A0A8I6GLA8, Q5FVC2	1304659	-0.01	0.02	-0.081	55.66	-0.081	0.94	0.99
M_SED - F_SED	XP_006232705.1_S1154	Rho/Rac guanine nucleotide exchange factor 2	Arhgef2	310635	A0A0G2K0V4, A0A1B0GWX6, A0A1B0GWX8, A0A1B0GWY5, A0A8I6AFM5, A0A8I6AK99, A0A8I6GLA8, Q5FVC2	1304659	0.13	-0.19	0.75	25.63	0.739	0.46	0.9
M_SED - F_SED	XP_006232705.1_S135	Rho/Rac guanine nucleotide exchange factor 2	Arhgef2	310635	A0A0G2K0V4, A0A1B0GWX6, A0A1B0GWX8, A0A1B0GWY5, A0A8I6AFM5, A0A8I6AK99, A0A8I6GLA8, Q5FVC2	1304659	-0.07	0.3	-0.309	45.63	-0.307	0.76	0.97
M_SED - F_SED	XP_006232705.1_S157	Rho/Rac guanine nucleotide exchange factor 2	Arhgef2	310635	A0A0G2K0V4, A0A1B0GWX6, A0A1B0GWX8, A0A1B0GWY5, A0A8I6AFM5, A0A8I6AK99, A0A8I6GLA8, Q5FVC2	1304659	0.02	0	0.158	55.63	0.157	0.88	0.98
M_SED - F_SED	XP_006232705.1_S159	Rho/Rac guanine nucleotide exchange factor 2	Arhgef2	310635	A0A0G2K0V4, A0A1B0GWX6, A0A1B0GWX8, A0A1B0GWY5, A0A8I6AFM5, A0A8I6AK99, A0A8I6GLA8, Q5FVC2	1304659	-0.04	0.16	-0.227	55.63	-0.226	0.82	0.98
M_SED - F_SED	XP_006232705.1_S159;S177	Rho/Rac guanine nucleotide exchange factor 2	Arhgef2	310635	A0A0G2K0V4, A0A1B0GWX6, A0A1B0GWX8, A0A1B0GWY5, A0A8I6AFM5, A0A8I6AK99, A0A8I6GLA8, Q5FVC2	1304659	-0.11	0.18	-0.428	15.63	-0.42	0.67	0.95
M_SED - F_SED	XP_006232705.1_S200	Rho/Rac guanine nucleotide exchange factor 2	Arhgef2	310635	A0A0G2K0V4, A0A1B0GWX6, A0A1B0GWX8, A0A1B0GWY5, A0A8I6AFM5, A0A8I6AK99, A0A8I6GLA8, Q5FVC2	1304659	0.2	-0.08	0.856	15.63	0.832	0.41	0.88
M_SED - F_SED	XP_006232705.1_S206	Rho/Rac guanine nucleotide exchange factor 2	Arhgef2	310635	A0A0G2K0V4, A0A1B0GWX6, A0A1B0GWX8, A0A1B0GWY5, A0A8I6AFM5, A0A8I6AK99, A0A8I6GLA8, Q5FVC2	1304659	-0.26	-0.09	-0.738	45.63	-0.732	0.46	0.9
M_SED - F_SED	XP_006232705.1_S25	Rho/Rac guanine nucleotide exchange factor 2	Arhgef2	310635	A0A0G2K0V4, A0A1B0GWX6, A0A1B0GWX8, A0A1B0GWY5, A0A8I6AFM5, A0A8I6AK99, A0A8I6GLA8, Q5FVC2	1304659	0.14	0.03	1.264	45.63	1.246	0.21	0.77
M_SED - F_SED	XP_006232705.1_S317	Rho/Rac guanine nucleotide exchange factor 2	Arhgef2	310635	A0A0G2K0V4, A0A1B0GWX6, A0A1B0GWX8, A0A1B0GWY5, A0A8I6AFM5, A0A8I6AK99, A0A8I6GLA8, Q5FVC2	1304659	-0.24	0.08	-1.346	55.63	-1.329	0.18	0.75
M_SED - F_SED	XP_006232705.1_S324	Rho/Rac guanine nucleotide exchange factor 2	Arhgef2	310635	A0A0G2K0V4, A0A1B0GWX6, A0A1B0GWX8, A0A1B0GWY5, A0A8I6AFM5, A0A8I6AK99, A0A8I6GLA8, Q5FVC2	1304659	0.3	0.24	1.145	15.63	1.105	0.27	0.81
M_SED - F_SED	XP_006232705.1_S337	Rho/Rac guanine nucleotide exchange factor 2	Arhgef2	310635	A0A0G2K0V4, A0A1B0GWX6, A0A1B0GWX8, A0A1B0GWY5, A0A8I6AFM5, A0A8I6AK99, A0A8I6GLA8, Q5FVC2	1304659	-0.24	0.2	-0.842	35.63	-0.832	0.41	0.88
M_SED - F_SED	XP_006232705.1_S338	Rho/Rac guanine nucleotide exchange factor 2	Arhgef2	310635	A0A0G2K0V4, A0A1B0GWX6, A0A1B0GWX8, A0A1B0GWY5, A0A8I6AFM5, A0A8I6AK99, A0A8I6GLA8, Q5FVC2	1304659	-0.2	0.36	-0.552	45.63	-0.548	0.58	0.93
M_SED - F_SED	XP_006232705.1_S346	Rho/Rac guanine nucleotide exchange factor 2	Arhgef2	310635	A0A0G2K0V4, A0A1B0GWX6, A0A1B0GWX8, A0A1B0GWY5, A0A8I6AFM5, A0A8I6AK99, A0A8I6GLA8, Q5FVC2	1304659	-0.28	0.09	-1.246	55.63	-1.232	0.22	0.78
M_SED - F_SED	XP_006232705.1_S358	Rho/Rac guanine nucleotide exchange factor 2	Arhgef2	310635	A0A0G2K0V4, A0A1B0GWX6, A0A1B0GWX8, A0A1B0GWY5, A0A8I6AFM5, A0A8I6AK99, A0A8I6GLA8, Q5FVC2	1304659	0.19	0.24	1.802	35.68	1.751	0.08	0.63
M_SED - F_SED	XP_006232705.1_S369	Rho/Rac guanine nucleotide exchange factor 2	Arhgef2	310635	A0A0G2K0V4, A0A1B0GWX6, A0A1B0GWX8, A0A1B0GWY5, A0A8I6AFM5, A0A8I6AK99, A0A8I6GLA8, Q5FVC2	1304659	0.11	0.01	0.771	45.63	0.764	0.44	0.89
M_SED - F_SED	XP_006232705.1_S372	Rho/Rac guanine nucleotide exchange factor 2	Arhgef2	310635	A0A0G2K0V4, A0A1B0GWX6, A0A1B0GWX8, A0A1B0GWY5, A0A8I6AFM5, A0A8I6AK99, A0A8I6GLA8, Q5FVC2	1304659	0	0.05	0.002	25.63	0.002	1	1
M_SED - F_SED	XP_006232705.1_S6	Rho/Rac guanine nucleotide exchange factor 2	Arhgef2	310635	A0A0G2K0V4, A0A1B0GWX6, A0A1B0GWX8, A0A1B0GWY5, A0A8I6AFM5, A0A8I6AK99, A0A8I6GLA8, Q5FVC2	1304659	0.13	0.09	2.158	55.69	2.105	0.035	0.51
M_SED - F_SED	XP_006232705.1_S6;S25	Rho/Rac guanine nucleotide exchange factor 2	Arhgef2	310635	A0A0G2K0V4, A0A1B0GWX6, A0A1B0GWX8, A0A1B0GWY5, A0A8I6AFM5, A0A8I6AK99, A0A8I6GLA8, Q5FVC2	1304659	-0.13	0.14	-0.847	15.63	-0.825	0.41	0.88
M_SED - F_SED	XP_006232705.1_S71	Rho/Rac guanine nucleotide exchange factor 2	Arhgef2	310635	A0A0G2K0V4, A0A1B0GWX6, A0A1B0GWX8, A0A1B0GWY5, A0A8I6AFM5, A0A8I6AK99, A0A8I6GLA8, Q5FVC2	1304659	-0.04	-0.04	-0.486	55.69	-0.483	0.63	0.94
M_SED - F_SED	XP_006232705.1_S841	Rho/Rac guanine nucleotide exchange factor 2	Arhgef2	310635	A0A0G2K0V4, A0A1B0GWX6, A0A1B0GWX8, A0A1B0GWY5, A0A8I6AFM5, A0A8I6AK99, A0A8I6GLA8, Q5FVC2	1304659	0.19	-0.16	1.512	45.63	1.486	0.14	0.7
M_SED - F_SED	XP_006232705.1_S86;S103	Rho/Rac guanine nucleotide exchange factor 2	Arhgef2	310635	A0A0G2K0V4, A0A1B0GWX6, A0A1B0GWX8, A0A1B0GWY5, A0A8I6AFM5, A0A8I6AK99, A0A8I6GLA8, Q5FVC2	1304659	0.22	0.08	1.798	25.63	1.728	0.084	0.63
M_SED - F_SED	XP_006232705.1_S905	Rho/Rac guanine nucleotide exchange factor 2	Arhgef2	310635	A0A0G2K0V4, A0A1B0GWX6, A0A1B0GWX8, A0A1B0GWY5, A0A8I6AFM5, A0A8I6AK99, A0A8I6GLA8, Q5FVC2	1304659	-0.11	0.02	-1.12	35.68	-1.103	0.27	0.81
M_SED - F_SED	XP_006232705.1_S95	Rho/Rac guanine nucleotide exchange factor 2	Arhgef2	310635	A0A0G2K0V4, A0A1B0GWX6, A0A1B0GWX8, A0A1B0GWY5, A0A8I6AFM5, A0A8I6AK99, A0A8I6GLA8, Q5FVC2	1304659	0.13	-0.09	0.441	15.63	0.433	0.67	0.95
M_SED - F_SED	XP_006232705.1_T348	Rho/Rac guanine nucleotide exchange factor 2	Arhgef2	310635	A0A0G2K0V4, A0A1B0GWX6, A0A1B0GWX8, A0A1B0GWY5, A0A8I6AFM5, A0A8I6AK99, A0A8I6GLA8, Q5FVC2	1304659	-0.32	0.04	-1.292	55.63	-1.276	0.2	0.77
M_SED - F_SED	XP_006232828.1_S1210	Rho guanine nucleotide exchange factor 11	Arhgef11	78966	A0A0G2JZC6, A0A8I5ZXJ6, A0A8I6A5B5, A0A8I6A8L7, A0A8I6AAM2, F1LQS9	619705	-0.03	0.09	-0.39	45.69	-0.387	0.7	0.96
M_SED - F_SED	XP_006232828.1_S124	Rho guanine nucleotide exchange factor 11	Arhgef11	78966	A0A0G2JZC6, A0A8I5ZXJ6, A0A8I6A5B5, A0A8I6A8L7, A0A8I6AAM2, F1LQS9	619705	0.11	0.33	0.789	45.63	0.782	0.43	0.89
M_SED - F_SED	XP_006232828.1_S127	Rho guanine nucleotide exchange factor 11	Arhgef11	78966	A0A0G2JZC6, A0A8I5ZXJ6, A0A8I6A5B5, A0A8I6A8L7, A0A8I6AAM2, F1LQS9	619705	0	0.35	0.021	25.63	0.021	0.98	1
M_SED - F_SED	XP_006232828.1_S1332	Rho guanine nucleotide exchange factor 11	Arhgef11	78966	A0A0G2JZC6, A0A8I5ZXJ6, A0A8I6A5B5, A0A8I6A8L7, A0A8I6AAM2, F1LQS9	619705	0.27	0.01	1.554	15.63	1.475	0.14	0.71
M_SED - F_SED	XP_006232828.1_S1333	Rho guanine nucleotide exchange factor 11	Arhgef11	78966	A0A0G2JZC6, A0A8I5ZXJ6, A0A8I6A5B5, A0A8I6A8L7, A0A8I6AAM2, F1LQS9	619705	-0.17	-0.08	-1.603	55.63	-1.578	0.11	0.67
M_SED - F_SED	XP_006232828.1_S1338	Rho guanine nucleotide exchange factor 11	Arhgef11	78966	A0A0G2JZC6, A0A8I5ZXJ6, A0A8I6A5B5, A0A8I6A8L7, A0A8I6AAM2, F1LQS9	619705	0.05	0.32	0.304	25.63	0.301	0.76	0.97
M_SED - F_SED	XP_006232828.1_S1365	Rho guanine nucleotide exchange factor 11	Arhgef11	78966	A0A0G2JZC6, A0A8I5ZXJ6, A0A8I6A5B5, A0A8I6A8L7, A0A8I6AAM2, F1LQS9	619705	-0.12	-0.08	-0.778	55.63	-0.772	0.44	0.89
M_SED - F_SED	XP_006232828.1_S1496;S1497	Rho guanine nucleotide exchange factor 11	Arhgef11	78966	A0A0G2JZC6, A0A8I5ZXJ6, A0A8I6A5B5, A0A8I6A8L7, A0A8I6AAM2, F1LQS9	619705	-0.07	0.02	-0.701	35.63	-0.694	0.49	0.91
M_SED - F_SED	XP_006232828.1_S1497	Rho guanine nucleotide exchange factor 11	Arhgef11	78966	A0A0G2JZC6, A0A8I5ZXJ6, A0A8I6A5B5, A0A8I6A8L7, A0A8I6AAM2, F1LQS9	619705	0.01	0.18	0.15	55.67	0.149	0.88	0.99
M_SED - F_SED	XP_006232828.1_S1497;T1500	Rho guanine nucleotide exchange factor 11	Arhgef11	78966	A0A0G2JZC6, A0A8I5ZXJ6, A0A8I6A5B5, A0A8I6A8L7, A0A8I6AAM2, F1LQS9	619705	-0.05	-0.01	-0.211	25.63	-0.209	0.83	0.98
M_SED - F_SED	XP_006232828.1_S1497;T1501	Rho guanine nucleotide exchange factor 11	Arhgef11	78966	A0A0G2JZC6, A0A8I5ZXJ6, A0A8I6A5B5, A0A8I6A8L7, A0A8I6AAM2, F1LQS9	619705	-0.03	0.06	-0.32	55.64	-0.318	0.75	0.97
M_SED - F_SED	XP_006232828.1_S14	Rho guanine nucleotide exchange factor 11	Arhgef11	78966	A0A0G2JZC6, A0A8I5ZXJ6, A0A8I6A5B5, A0A8I6A8L7, A0A8I6AAM2, F1LQS9	619705	-0.06	0.03	-0.548	55.63	-0.544	0.59	0.93
M_SED - F_SED	XP_006232828.1_S254;S257	Rho guanine nucleotide exchange factor 11	Arhgef11	78966	A0A0G2JZC6, A0A8I5ZXJ6, A0A8I6A5B5, A0A8I6A8L7, A0A8I6AAM2, F1LQS9	619705	-0.32	-0.09	-1.862	25.63	-1.786	0.074	0.61
M_SED - F_SED	XP_006232828.1_S257	Rho guanine nucleotide exchange factor 11	Arhgef11	78966	A0A0G2JZC6, A0A8I5ZXJ6, A0A8I6A5B5, A0A8I6A8L7, A0A8I6AAM2, F1LQS9	619705	-0.12	0.07	-1.437	55.63	-1.417	0.16	0.72
M_SED - F_SED	XP_006232828.1_S292;S296	Rho guanine nucleotide exchange factor 11	Arhgef11	78966	A0A0G2JZC6, A0A8I5ZXJ6, A0A8I6A5B5, A0A8I6A8L7, A0A8I6AAM2, F1LQS9	619705	0.04	0.06	0.536	55.69	0.533	0.59	0.93
M_SED - F_SED	XP_006232828.1_S292;T295	Rho guanine nucleotide exchange factor 11	Arhgef11	78966	A0A0G2JZC6, A0A8I5ZXJ6, A0A8I6A5B5, A0A8I6A8L7, A0A8I6AAM2, F1LQS9	619705	0.11	0.15	0.689	15.63	0.673	0.5	0.91
M_SED - F_SED	XP_006232828.1_S296	Rho guanine nucleotide exchange factor 11	Arhgef11	78966	A0A0G2JZC6, A0A8I5ZXJ6, A0A8I6A5B5, A0A8I6A8L7, A0A8I6AAM2, F1LQS9	619705	0.24	-0.09	2.474	55.63	2.399	0.016	0.41
M_SED - F_SED	XP_006232828.1_S312	Rho guanine nucleotide exchange factor 11	Arhgef11	78966	A0A0G2JZC6, A0A8I5ZXJ6, A0A8I6A5B5, A0A8I6A8L7, A0A8I6AAM2, F1LQS9	619705	-0.13	-0.1	-1.565	55.68	-1.541	0.12	0.69
M_SED - F_SED	XP_006232828.1_S35	Rho guanine nucleotide exchange factor 11	Arhgef11	78966	A0A0G2JZC6, A0A8I5ZXJ6, A0A8I6A5B5, A0A8I6A8L7, A0A8I6AAM2, F1LQS9	619705	-0.16	-0.03	-1.328	55.63	-1.312	0.19	0.76
M_SED - F_SED	XP_006232828.1_S587	Rho guanine nucleotide exchange factor 11	Arhgef11	78966	A0A0G2JZC6, A0A8I5ZXJ6, A0A8I6A5B5, A0A8I6A8L7, A0A8I6AAM2, F1LQS9	619705	0.02	0.39	0.134	35.63	0.133	0.89	0.99
M_SED - F_SED	XP_006232828.1_S598	Rho guanine nucleotide exchange factor 11	Arhgef11	78966	A0A0G2JZC6, A0A8I5ZXJ6, A0A8I6A5B5, A0A8I6A8L7, A0A8I6AAM2, F1LQS9	619705	-0.18	0.04	-1.044	45.63	-1.033	0.3	0.83
M_SED - F_SED	XP_006232828.1_S631	Rho guanine nucleotide exchange factor 11	Arhgef11	78966	A0A0G2JZC6, A0A8I5ZXJ6, A0A8I6A5B5, A0A8I6A8L7, A0A8I6AAM2, F1LQS9	619705	0.18	-0.04	1.347	35.63	1.321	0.19	0.75
M_SED - F_SED	XP_006232828.1_S634	Rho guanine nucleotide exchange factor 11	Arhgef11	78966	A0A0G2JZC6, A0A8I5ZXJ6, A0A8I6A5B5, A0A8I6A8L7, A0A8I6AAM2, F1LQS9	619705	-0.08	0.05	-0.936	55.63	-0.928	0.35	0.86
M_SED - F_SED	XP_006232828.1_S677	Rho guanine nucleotide exchange factor 11	Arhgef11	78966	A0A0G2JZC6, A0A8I5ZXJ6, A0A8I6A5B5, A0A8I6A8L7, A0A8I6AAM2, F1LQS9	619705	-0.16	0.1	-1.531	35.63	-1.496	0.13	0.7
M_SED - F_SED	XP_006232828.1_S697	Rho guanine nucleotide exchange factor 11	Arhgef11	78966	A0A0G2JZC6, A0A8I5ZXJ6, A0A8I6A5B5, A0A8I6A8L7, A0A8I6AAM2, F1LQS9	619705	-0.08	0	-0.359	15.63	-0.353	0.72	0.96
M_SED - F_SED	XP_006232828.1_S705	Rho guanine nucleotide exchange factor 11	Arhgef11	78966	A0A0G2JZC6, A0A8I5ZXJ6, A0A8I6A5B5, A0A8I6A8L7, A0A8I6AAM2, F1LQS9	619705	-0.08	-0.07	-0.599	25.63	-0.592	0.55	0.93
M_SED - F_SED	XP_006232828.1_S705;T710	Rho guanine nucleotide exchange factor 11	Arhgef11	78966	A0A0G2JZC6, A0A8I5ZXJ6, A0A8I6A5B5, A0A8I6A8L7, A0A8I6AAM2, F1LQS9	619705	0.05	-0.01	0.528	55.63	0.525	0.6	0.94
M_SED - F_SED	XP_006232828.1_S721	Rho guanine nucleotide exchange factor 11	Arhgef11	78966	A0A0G2JZC6, A0A8I5ZXJ6, A0A8I6A5B5, A0A8I6A8L7, A0A8I6AAM2, F1LQS9	619705	-0.2	-0.13	-1.355	55.63	-1.338	0.18	0.75
M_SED - F_SED	XP_006232828.1_T1500	Rho guanine nucleotide exchange factor 11	Arhgef11	78966	A0A0G2JZC6, A0A8I5ZXJ6, A0A8I6A5B5, A0A8I6A8L7, A0A8I6AAM2, F1LQS9	619705	0.1	0.02	0.565	15.63	0.553	0.58	0.93
M_SED - F_SED	XP_006232828.1_T1501	Rho guanine nucleotide exchange factor 11	Arhgef11	78966	A0A0G2JZC6, A0A8I5ZXJ6, A0A8I6A5B5, A0A8I6A8L7, A0A8I6AAM2, F1LQS9	619705	-0.06	0.09	-0.567	55.63	-0.563	0.57	0.93
M_SED - F_SED	XP_006232828.1_T22	Rho guanine nucleotide exchange factor 11	Arhgef11	78966	A0A0G2JZC6, A0A8I5ZXJ6, A0A8I6A5B5, A0A8I6A8L7, A0A8I6AAM2, F1LQS9	619705	-0.05	-0.17	-0.293	35.63	-0.291	0.77	0.97
M_SED - F_SED	XP_006232828.1_T710	Rho guanine nucleotide exchange factor 11	Arhgef11	78966	A0A0G2JZC6, A0A8I5ZXJ6, A0A8I6A5B5, A0A8I6A8L7, A0A8I6AAM2, F1LQS9	619705	0.04	-0.13	0.526	45.69	0.522	0.6	0.94
M_SED - F_SED	XP_006232828.1_T710;T714	Rho guanine nucleotide exchange factor 11	Arhgef11	78966	A0A0G2JZC6, A0A8I5ZXJ6, A0A8I6A5B5, A0A8I6A8L7, A0A8I6AAM2, F1LQS9	619705	0.26	-0.12	1.501	25.63	1.455	0.15	0.71
M_SED - F_SED	XP_006232828.1_T714	Rho guanine nucleotide exchange factor 11	Arhgef11	78966	A0A0G2JZC6, A0A8I5ZXJ6, A0A8I6A5B5, A0A8I6A8L7, A0A8I6AAM2, F1LQS9	619705	-0.63	0.17	-3.612	15.63	-3.034	0.0024	0.23
M_SED - F_SED	XP_006232836.1_S587	adenosine deaminase, RNA-specific	Adar	81635	A0A8I6AEC1, G3V8T3	71099	0.03	0.22	0.184	45.63	0.183	0.85	0.98
M_SED - F_SED	XP_006232836.1_S645	adenosine deaminase, RNA-specific	Adar	81635	A0A8I6AEC1, G3V8T3	71099	-0.3	-0.31	-1.563	45.63	-1.534	0.13	0.69
M_SED - F_SED	XP_006232845.1_S341	SH3 domain containing 19	Sh3d19	295171	A0A1W2Q6D1, A0A8I5ZMF0, A0A8I6A086, A0A8I6AB73, A0A8I6AMM8, D3Z8S0	1304885	-0.13	0.07	-1.449	45.64	-1.425	0.15	0.72
M_SED - F_SED	XP_006232845.1_S404	SH3 domain containing 19	Sh3d19	295171	A0A1W2Q6D1, A0A8I5ZMF0, A0A8I6A086, A0A8I6AB73, A0A8I6AMM8, D3Z8S0	1304885	0.18	0	1.406	45.63	1.383	0.17	0.73
M_SED - F_SED	XP_006232845.1_S424	SH3 domain containing 19	Sh3d19	295171	A0A1W2Q6D1, A0A8I5ZMF0, A0A8I6A086, A0A8I6AB73, A0A8I6AMM8, D3Z8S0	1304885	-0.07	-0.13	-0.514	25.63	-0.507	0.61	0.94
M_SED - F_SED	XP_006232845.1_S426	SH3 domain containing 19	Sh3d19	295171	A0A1W2Q6D1, A0A8I5ZMF0, A0A8I6A086, A0A8I6AB73, A0A8I6AMM8, D3Z8S0	1304885	-0.26	0.14	-1.776	25.63	-1.708	0.088	0.64
M_SED - F_SED	XP_006232845.1_S51	SH3 domain containing 19	Sh3d19	295171	A0A1W2Q6D1, A0A8I5ZMF0, A0A8I6A086, A0A8I6AB73, A0A8I6AMM8, D3Z8S0	1304885	0.12	0.01	1.25	45.63	1.233	0.22	0.78
M_SED - F_SED	XP_006232845.1_S550	SH3 domain containing 19	Sh3d19	295171	A0A1W2Q6D1, A0A8I5ZMF0, A0A8I6A086, A0A8I6AB73, A0A8I6AMM8, D3Z8S0	1304885	-0.13	-0.09	-1.255	55.63	-1.241	0.21	0.78
M_SED - F_SED	XP_006232845.1_S644	SH3 domain containing 19	Sh3d19	295171	A0A1W2Q6D1, A0A8I5ZMF0, A0A8I6A086, A0A8I6AB73, A0A8I6AMM8, D3Z8S0	1304885	0.26	0.05	1.95	25.63	1.865	0.062	0.59
M_SED - F_SED	XP_006232845.1_S840	SH3 domain containing 19	Sh3d19	295171	A0A1W2Q6D1, A0A8I5ZMF0, A0A8I6A086, A0A8I6AB73, A0A8I6AMM8, D3Z8S0	1304885	0.09	0.11	0.549	55.63	0.546	0.59	0.93
M_SED - F_SED	XP_006232845.1_S842	SH3 domain containing 19	Sh3d19	295171	A0A1W2Q6D1, A0A8I5ZMF0, A0A8I6A086, A0A8I6AB73, A0A8I6AMM8, D3Z8S0	1304885	-0.26	0.08	-1.148	15.63	-1.107	0.27	0.81
M_SED - F_SED	XP_006232845.1_S843	SH3 domain containing 19	Sh3d19	295171	A0A1W2Q6D1, A0A8I5ZMF0, A0A8I6A086, A0A8I6AB73, A0A8I6AMM8, D3Z8S0	1304885	-0.07	0.13	-0.382	45.63	-0.38	0.7	0.96
M_SED - F_SED	XP_006232890.1_Y32		LOC102552542	102552542			-0.01	0.14	-0.057	25.63	-0.057	0.95	0.99
M_SED - F_SED	XP_006232986.1_T250		Psmd4	83499			0.07	0.12	1.131	55.69	1.12	0.26	0.81
M_SED - F_SED	XP_006232989.1_S110	cingulin	Cgn	310655	A0A8I6A4L9, A0A8I6ACK8, D4A4X4	1311992	0.18	0.02	1.473	35.63	1.441	0.15	0.72
M_SED - F_SED	XP_006232989.1_S113;T114;S115	cingulin	Cgn	310655	A0A8I6A4L9, A0A8I6ACK8, D4A4X4	1311992	-0.02	-0.04	-0.279	55.69	-0.278	0.78	0.97
M_SED - F_SED	XP_006232989.1_S115	cingulin	Cgn	310655	A0A8I6A4L9, A0A8I6ACK8, D4A4X4	1311992	0.05	-0.07	0.545	55.66	0.541	0.59	0.93
M_SED - F_SED	XP_006232989.1_S1170	cingulin	Cgn	310655	A0A8I6A4L9, A0A8I6ACK8, D4A4X4	1311992	-0.02	0.13	-0.179	45.63	-0.178	0.86	0.98
M_SED - F_SED	XP_006232989.1_S132	cingulin	Cgn	310655	A0A8I6A4L9, A0A8I6ACK8, D4A4X4	1311992	0.04	0.04	0.492	55.69	0.489	0.62	0.94
M_SED - F_SED	XP_006232989.1_S132;S135	cingulin	Cgn	310655	A0A8I6A4L9, A0A8I6ACK8, D4A4X4	1311992	0.02	0.08	0.185	55.63	0.184	0.85	0.98
M_SED - F_SED	XP_006232989.1_S135	cingulin	Cgn	310655	A0A8I6A4L9, A0A8I6ACK8, D4A4X4	1311992	-0.11	0.02	-1.393	55.65	-1.375	0.17	0.74
M_SED - F_SED	XP_006232989.1_S143	cingulin	Cgn	310655	A0A8I6A4L9, A0A8I6ACK8, D4A4X4	1311992	-0.11	0.02	-0.801	25.63	-0.789	0.43	0.88
M_SED - F_SED	XP_006232989.1_S150	cingulin	Cgn	310655	A0A8I6A4L9, A0A8I6ACK8, D4A4X4	1311992	0.2	0.02	2.219	55.63	2.163	0.031	0.5
M_SED - F_SED	XP_006232989.1_S161	cingulin	Cgn	310655	A0A8I6A4L9, A0A8I6ACK8, D4A4X4	1311992	0.11	0	1.71	55.69	1.681	0.093	0.65
M_SED - F_SED	XP_006232989.1_S172	cingulin	Cgn	310655	A0A8I6A4L9, A0A8I6ACK8, D4A4X4	1311992	0	-0.06	-0.03	25.63	-0.03	0.98	1
M_SED - F_SED	XP_006232989.1_S252	cingulin	Cgn	310655	A0A8I6A4L9, A0A8I6ACK8, D4A4X4	1311992	0.19	0.05	2.017	55.63	1.972	0.049	0.56
M_SED - F_SED	XP_006232989.1_S270	cingulin	Cgn	310655	A0A8I6A4L9, A0A8I6ACK8, D4A4X4	1311992	0	0.1	0.001	55.63	0.001	1	1
M_SED - F_SED	XP_006232989.1_S274	cingulin	Cgn	310655	A0A8I6A4L9, A0A8I6ACK8, D4A4X4	1311992	-0.02	-0.02	-0.185	35.63	-0.184	0.85	0.98
M_SED - F_SED	XP_006232989.1_S288	cingulin	Cgn	310655	A0A8I6A4L9, A0A8I6ACK8, D4A4X4	1311992	0.32	-0.08	1.739	45.63	1.702	0.089	0.64
M_SED - F_SED	XP_006232989.1_S332	cingulin	Cgn	310655	A0A8I6A4L9, A0A8I6ACK8, D4A4X4	1311992	0.06	-0.06	0.767	55.68	0.762	0.45	0.89
M_SED - F_SED	XP_006232989.1_S345	cingulin	Cgn	310655	A0A8I6A4L9, A0A8I6ACK8, D4A4X4	1311992	0.17	0.01	1.502	45.63	1.476	0.14	0.71
M_SED - F_SED	XP_006232989.1_S504	cingulin	Cgn	310655	A0A8I6A4L9, A0A8I6ACK8, D4A4X4	1311992	0.37	0.17	2.542	25.63	2.377	0.017	0.42
M_SED - F_SED	XP_006232989.1_S526	cingulin	Cgn	310655	A0A8I6A4L9, A0A8I6ACK8, D4A4X4	1311992	-0.06	0.04	-0.383	25.63	-0.379	0.7	0.96
M_SED - F_SED	XP_006232989.1_S85	cingulin	Cgn	310655	A0A8I6A4L9, A0A8I6ACK8, D4A4X4	1311992	-0.11	0.06	-1.36	55.64	-1.343	0.18	0.74
M_SED - F_SED	XP_006232989.1_S85;S90;S91	cingulin	Cgn	310655	A0A8I6A4L9, A0A8I6ACK8, D4A4X4	1311992	0.08	-0.1	0.827	45.65	0.819	0.41	0.88
M_SED - F_SED	XP_006232989.1_S85;S91	cingulin	Cgn	310655	A0A8I6A4L9, A0A8I6ACK8, D4A4X4	1311992	0.02	0.02	0.308	55.69	0.306	0.76	0.97
M_SED - F_SED	XP_006232989.1_S85;S91;S93	cingulin	Cgn	310655	A0A8I6A4L9, A0A8I6ACK8, D4A4X4	1311992	0.15	0.09	1.69	45.64	1.655	0.098	0.65
M_SED - F_SED	XP_006232989.1_S85;S93	cingulin	Cgn	310655	A0A8I6A4L9, A0A8I6ACK8, D4A4X4	1311992	-0.04	0.06	-0.278	45.63	-0.276	0.78	0.97
M_SED - F_SED	XP_006232989.1_S90	cingulin	Cgn	310655	A0A8I6A4L9, A0A8I6ACK8, D4A4X4	1311992	-0.05	0	-0.391	25.63	-0.387	0.7	0.96
M_SED - F_SED	XP_006232989.1_S90;S91	cingulin	Cgn	310655	A0A8I6A4L9, A0A8I6ACK8, D4A4X4	1311992	-0.24	0.06	-1.348	15.63	-1.291	0.2	0.76
M_SED - F_SED	XP_006232989.1_S91	cingulin	Cgn	310655	A0A8I6A4L9, A0A8I6ACK8, D4A4X4	1311992	0.14	0.09	2.575	55.69	2.492	0.013	0.38
M_SED - F_SED	XP_006232989.1_S91;S93	cingulin	Cgn	310655	A0A8I6A4L9, A0A8I6ACK8, D4A4X4	1311992	0.08	0.07	1.237	55.69	1.223	0.22	0.78
M_SED - F_SED	XP_006232989.1_S93	cingulin	Cgn	310655	A0A8I6A4L9, A0A8I6ACK8, D4A4X4	1311992	-0.04	-0.09	-0.319	35.63	-0.317	0.75	0.97
M_SED - F_SED	XP_006232989.1_T109;S110	cingulin	Cgn	310655	A0A8I6A4L9, A0A8I6ACK8, D4A4X4	1311992	-0.11	-0.01	-1.425	45.69	-1.402	0.16	0.72
M_SED - F_SED	XP_006232989.1_T109;S110;S115	cingulin	Cgn	310655	A0A8I6A4L9, A0A8I6ACK8, D4A4X4	1311992	0.09	0.03	1.744	55.69	1.713	0.087	0.63
M_SED - F_SED	XP_006232989.1_T114;S115	cingulin	Cgn	310655	A0A8I6A4L9, A0A8I6ACK8, D4A4X4	1311992	-0.02	0.01	-0.232	55.63	-0.231	0.82	0.98
M_SED - F_SED	XP_006232989.1_T164	cingulin	Cgn	310655	A0A8I6A4L9, A0A8I6ACK8, D4A4X4	1311992	0.1	0	1.488	45.69	1.463	0.14	0.71
M_SED - F_SED	XP_006232989.1_T198	cingulin	Cgn	310655	A0A8I6A4L9, A0A8I6ACK8, D4A4X4	1311992	-0.27	0.46	-0.9	15.63	-0.875	0.38	0.87
M_SED - F_SED	XP_006232998.1_S219	GA binding protein transcription factor subunit beta 2	Gabpb2	295263	D3ZSD3	1565234	-0.04	0.1	-0.563	55.68	-0.559	0.58	0.93
M_SED - F_SED	XP_006233030.1_S609	pre-mRNA processing factor 3	Prpf3	361995	A0A0G2JTI7, A0A8I6GK69, D3ZI99	1310555	-0.77	0.14	-1.88	15.63	-1.757	0.079	0.62
M_SED - F_SED	XP_006233030.1_S619	pre-mRNA processing factor 3	Prpf3	361995	A0A0G2JTI7, A0A8I6GK69, D3ZI99	1310555	0.06	-0.38	0.364	55.63	0.362	0.72	0.96
M_SED - F_SED	XP_006233030.1_T469	pre-mRNA processing factor 3	Prpf3	361995	A0A0G2JTI7, A0A8I6GK69, D3ZI99	1310555	-0.13	-0.11	-1.506	55.66	-1.484	0.14	0.7
M_SED - F_SED	XP_006233030.1_T611	pre-mRNA processing factor 3	Prpf3	361995	A0A0G2JTI7, A0A8I6GK69, D3ZI99	1310555	0.17	-0.24	0.79	45.63	0.783	0.43	0.89
M_SED - F_SED	XP_006233162.1_S1105	tripartite motif-containing 33	Trim33	365894	D3ZUK4, D3ZUM5	1307339	-0.13	-0.04	-0.898	25.63	-0.882	0.38	0.87
M_SED - F_SED	XP_006233162.1_S1119	tripartite motif-containing 33	Trim33	365894	D3ZUK4, D3ZUM5	1307339	-0.36	-0.17	-2.191	55.63	-2.136	0.033	0.5
M_SED - F_SED	XP_006233162.1_S652	tripartite motif-containing 33	Trim33	365894	D3ZUK4, D3ZUM5	1307339	-0.1	0.37	-0.744	45.63	-0.737	0.46	0.9
M_SED - F_SED	XP_006233162.1_S661	tripartite motif-containing 33	Trim33	365894	D3ZUK4, D3ZUM5	1307339	0.13	0.38	0.75	25.63	0.738	0.46	0.9
M_SED - F_SED	XP_006233162.1_S676	tripartite motif-containing 33	Trim33	365894	D3ZUK4, D3ZUM5	1307339	-0.02	0.18	-0.255	55.69	-0.253	0.8	0.97
M_SED - F_SED	XP_006233162.1_S820;S843	tripartite motif-containing 33	Trim33	365894	D3ZUK4, D3ZUM5	1307339	0.3	-0.13	1.445	35.63	1.415	0.16	0.72
M_SED - F_SED	XP_006233162.1_S820;T832	tripartite motif-containing 33	Trim33	365894	D3ZUK4, D3ZUM5	1307339	0.01	0.1	0.11	45.63	0.109	0.91	0.99
M_SED - F_SED	XP_006233162.1_S826;S843	tripartite motif-containing 33	Trim33	365894	D3ZUK4, D3ZUM5	1307339	0	0.27	-0.032	35.66	-0.032	0.97	1
M_SED - F_SED	XP_006233162.1_S826;T832	tripartite motif-containing 33	Trim33	365894	D3ZUK4, D3ZUM5	1307339	0.16	-0.29	1.634	45.69	1.602	0.11	0.67
M_SED - F_SED	XP_006233162.1_S836	tripartite motif-containing 33	Trim33	365894	D3ZUK4, D3ZUM5	1307339	-0.01	0.07	-0.155	45.69	-0.154	0.88	0.98
M_SED - F_SED	XP_006233162.1_S843	tripartite motif-containing 33	Trim33	365894	D3ZUK4, D3ZUM5	1307339	-0.02	0.29	-0.179	35.64	-0.178	0.86	0.98
M_SED - F_SED	XP_006233162.1_S879	tripartite motif-containing 33	Trim33	365894	D3ZUK4, D3ZUM5	1307339	0.05	-0.04	0.512	55.63	0.509	0.61	0.94
M_SED - F_SED	XP_006233162.1_T1102;S1105	tripartite motif-containing 33	Trim33	365894	D3ZUK4, D3ZUM5	1307339	0.01	0	0.106	25.69	0.105	0.92	0.99
M_SED - F_SED	XP_006233219.1_S359		Wdr47	310785			-0.11	0.05	-0.601	15.63	-0.589	0.56	0.93
M_SED - F_SED	XP_006233219.1_S359;S369		Wdr47	310785			0.03	-0.13	0.173	15.68	0.17	0.86	0.98
M_SED - F_SED	XP_006233219.1_S369		Wdr47	310785			0.31	-0.05	2.401	25.63	2.259	0.024	0.47
M_SED - F_SED	XP_006233298.1_S313		Ptbp2	310820			-0.25	-0.24	-1.706	35.63	-1.661	0.097	0.65
M_SED - F_SED	XP_006233301.1_S1028	Rho GTPase activating protein 29	Arhgap29	310833	A0A8I6ADH0, F1LPZ1	1306185	0.08	0.26	0.779	55.63	0.774	0.44	0.89
M_SED - F_SED	XP_006233301.1_S1040	Rho GTPase activating protein 29	Arhgap29	310833	A0A8I6ADH0, F1LPZ1	1306185	0.04	0.25	0.267	55.63	0.265	0.79	0.97
M_SED - F_SED	XP_006233301.1_S1099	Rho GTPase activating protein 29	Arhgap29	310833	A0A8I6ADH0, F1LPZ1	1306185	0.12	-0.1	0.752	45.63	0.746	0.46	0.89
M_SED - F_SED	XP_006233301.1_S171	Rho GTPase activating protein 29	Arhgap29	310833	A0A8I6ADH0, F1LPZ1	1306185	0.05	-0.11	0.635	55.69	0.631	0.53	0.92
M_SED - F_SED	XP_006233301.1_S171;S176	Rho GTPase activating protein 29	Arhgap29	310833	A0A8I6ADH0, F1LPZ1	1306185	0.18	-0.04	1.025	25.63	1.005	0.31	0.84
M_SED - F_SED	XP_006233301.1_S171;S176;S179	Rho GTPase activating protein 29	Arhgap29	310833	A0A8I6ADH0, F1LPZ1	1306185	0.19	0.08	1.001	15.63	0.97	0.33	0.85
M_SED - F_SED	XP_006233301.1_S171;S179	Rho GTPase activating protein 29	Arhgap29	310833	A0A8I6ADH0, F1LPZ1	1306185	0.22	0	1.406	35.63	1.377	0.17	0.73
M_SED - F_SED	XP_006233301.1_S176	Rho GTPase activating protein 29	Arhgap29	310833	A0A8I6ADH0, F1LPZ1	1306185	0.17	0	1.812	55.63	1.778	0.075	0.62
M_SED - F_SED	XP_006233301.1_S176;S179	Rho GTPase activating protein 29	Arhgap29	310833	A0A8I6ADH0, F1LPZ1	1306185	0.16	0.08	2.37	55.69	2.303	0.021	0.45
M_SED - F_SED	XP_006233301.1_S179	Rho GTPase activating protein 29	Arhgap29	310833	A0A8I6ADH0, F1LPZ1	1306185	0.05	-0.01	0.542	55.63	0.539	0.59	0.93
M_SED - F_SED	XP_006233301.1_S190	Rho GTPase activating protein 29	Arhgap29	310833	A0A8I6ADH0, F1LPZ1	1306185	-0.06	0.05	-0.595	35.67	-0.589	0.56	0.93
M_SED - F_SED	XP_006233301.1_S490	Rho GTPase activating protein 29	Arhgap29	310833	A0A8I6ADH0, F1LPZ1	1306185	0.06	0.01	0.785	55.69	0.779	0.44	0.89
M_SED - F_SED	XP_006233301.1_S501	Rho GTPase activating protein 29	Arhgap29	310833	A0A8I6ADH0, F1LPZ1	1306185	0.15	0.25	1.59	55.63	1.566	0.12	0.68
M_SED - F_SED	XP_006233301.1_S521	Rho GTPase activating protein 29	Arhgap29	310833	A0A8I6ADH0, F1LPZ1	1306185	-0.03	0.08	-0.397	55.69	-0.395	0.69	0.96
M_SED - F_SED	XP_006233301.1_S554	Rho GTPase activating protein 29	Arhgap29	310833	A0A8I6ADH0, F1LPZ1	1306185	-0.04	0.14	-0.426	55.63	-0.423	0.67	0.95
M_SED - F_SED	XP_006233301.1_S561	Rho GTPase activating protein 29	Arhgap29	310833	A0A8I6ADH0, F1LPZ1	1306185	-0.12	0.1	-1.568	45.69	-1.539	0.12	0.69
M_SED - F_SED	XP_006233301.1_S574	Rho GTPase activating protein 29	Arhgap29	310833	A0A8I6ADH0, F1LPZ1	1306185	0.13	-0.05	1.936	55.69	1.896	0.058	0.58
M_SED - F_SED	XP_006233301.1_S575	Rho GTPase activating protein 29	Arhgap29	310833	A0A8I6ADH0, F1LPZ1	1306185	-0.05	0.8	-0.105	45.63	-0.104	0.92	0.99
M_SED - F_SED	XP_006233301.1_S580	Rho GTPase activating protein 29	Arhgap29	310833	A0A8I6ADH0, F1LPZ1	1306185	0.05	-0.17	0.339	25.63	0.335	0.74	0.96
M_SED - F_SED	XP_006233301.1_S591	Rho GTPase activating protein 29	Arhgap29	310833	A0A8I6ADH0, F1LPZ1	1306185	-0.28	-0.25	-1.504	15.63	-1.43	0.15	0.72
M_SED - F_SED	XP_006233301.1_S593	Rho GTPase activating protein 29	Arhgap29	310833	A0A8I6ADH0, F1LPZ1	1306185	0.2	-0.02	2.013	35.66	1.945	0.052	0.56
M_SED - F_SED	XP_006233301.1_S599	Rho GTPase activating protein 29	Arhgap29	310833	A0A8I6ADH0, F1LPZ1	1306185	0.09	-0.18	0.95	45.69	0.94	0.35	0.85
M_SED - F_SED	XP_006233301.1_S785	Rho GTPase activating protein 29	Arhgap29	310833	A0A8I6ADH0, F1LPZ1	1306185	0.12	-0.66	0.28	15.63	0.275	0.78	0.97
M_SED - F_SED	XP_006233301.1_S920	Rho GTPase activating protein 29	Arhgap29	310833	A0A8I6ADH0, F1LPZ1	1306185	-0.05	-0.17	-0.53	55.63	-0.527	0.6	0.94
M_SED - F_SED	XP_006233301.1_S926	Rho GTPase activating protein 29	Arhgap29	310833	A0A8I6ADH0, F1LPZ1	1306185	0.08	-0.24	0.412	35.63	0.409	0.68	0.96
M_SED - F_SED	XP_006233301.1_S956	Rho GTPase activating protein 29	Arhgap29	310833	A0A8I6ADH0, F1LPZ1	1306185	0.34	0.19	2.557	35.63	2.433	0.015	0.4
M_SED - F_SED	XP_006233301.1_S960	Rho GTPase activating protein 29	Arhgap29	310833	A0A8I6ADH0, F1LPZ1	1306185	-0.02	-0.09	-0.115	35.63	-0.114	0.91	0.99
M_SED - F_SED	XP_006233301.1_T1222	Rho GTPase activating protein 29	Arhgap29	310833	A0A8I6ADH0, F1LPZ1	1306185	-0.13	0.57	-0.445	15.63	-0.436	0.66	0.95
M_SED - F_SED	XP_006233301.1_T1246	Rho GTPase activating protein 29	Arhgap29	310833	A0A8I6ADH0, F1LPZ1	1306185	0.44	0.01	2.519	55.63	2.44	0.015	0.4
M_SED - F_SED	XP_006233301.1_T577	Rho GTPase activating protein 29	Arhgap29	310833	A0A8I6ADH0, F1LPZ1	1306185	0.19	0.74	0.937	35.63	0.925	0.36	0.86
M_SED - F_SED	XP_006233301.1_T602	Rho GTPase activating protein 29	Arhgap29	310833	A0A8I6ADH0, F1LPZ1	1306185	-0.05	-0.26	-0.213	15.63	-0.209	0.83	0.98
M_SED - F_SED	XP_006233322.1_S72	phosphodiesterase 5A	Pde5a	171115	A0A8I5ZVK4, A0A8I6GLL2, G3V7V8	620995	-0.19	0.12	-1.11	25.63	-1.086	0.28	0.82
M_SED - F_SED	XP_006233322.1_S72;S76	phosphodiesterase 5A	Pde5a	171115	A0A8I5ZVK4, A0A8I6GLL2, G3V7V8	620995	-0.58	-0.37	-2.136	35.63	-2.057	0.04	0.53
M_SED - F_SED	XP_006233322.1_S76	phosphodiesterase 5A	Pde5a	171115	A0A8I5ZVK4, A0A8I6GLL2, G3V7V8	620995	0.19	-0.05	1.326	55.63	1.31	0.19	0.76
M_SED - F_SED	XP_006233322.1_S92	phosphodiesterase 5A	Pde5a	171115	A0A8I5ZVK4, A0A8I6GLL2, G3V7V8	620995	0.01	0.12	0.086	55.63	0.085	0.93	0.99
M_SED - F_SED	XP_006233322.1_S94	phosphodiesterase 5A	Pde5a	171115	A0A8I5ZVK4, A0A8I6GLL2, G3V7V8	620995	-0.06	-0.01	-0.595	55.63	-0.591	0.55	0.93
M_SED - F_SED	XP_006233322.1_T83	phosphodiesterase 5A	Pde5a	171115	A0A8I5ZVK4, A0A8I6GLL2, G3V7V8	620995	0.2	0.14	0.981	45.63	0.971	0.33	0.85
M_SED - F_SED	XP_006233326.1_S106;S116		Myoz2	295426			0.26	-0.04	1.528	45.63	1.501	0.13	0.7
M_SED - F_SED	XP_006233326.1_S106;T107		Myoz2	295426			0.53	0.47	1.9	25.63	1.82	0.069	0.6
M_SED - F_SED	XP_006233326.1_S106;T107;T111		Myoz2	295426			0.16	-0.17	0.533	15.63	0.522	0.6	0.94
M_SED - F_SED	XP_006233326.1_S116		Myoz2	295426			0.16	0.11	0.632	15.63	0.618	0.54	0.92
M_SED - F_SED	XP_006233326.1_T107		Myoz2	295426			0.38	-0.03	1.334	55.63	1.317	0.19	0.75
M_SED - F_SED	XP_006233326.1_T107;S116		Myoz2	295426			0.22	-0.11	1.098	55.63	1.088	0.28	0.82
M_SED - F_SED	XP_006233326.1_T107;T111		Myoz2	295426			0.28	0.13	1.334	45.63	1.314	0.19	0.75
M_SED - F_SED	XP_006233326.1_T107;T111;S116		Myoz2	295426			0.45	0.02	1.149	35.63	1.131	0.26	0.81
M_SED - F_SED	XP_006233338.1_S359	SEC24 homolog B, COPII coat complex component	Sec24b	295461	A0A8I6AF73, A0A8I6GKR9, D3ZW15	1309358	-0.01	0.25	-0.098	45.63	-0.097	0.92	0.99
M_SED - F_SED	XP_006233338.1_S383	SEC24 homolog B, COPII coat complex component	Sec24b	295461	A0A8I6AF73, A0A8I6GKR9, D3ZW15	1309358	0.27	0.46	1.232	15.63	1.185	0.24	0.79
M_SED - F_SED	XP_006233425.1_S459	protein phosphatase 3 catalytic subunit alpha	Ppp3ca	24674	A0A8I5Y7T7, P63329	3382	0.44	0.15	2.697	15.63	2.406	0.016	0.41
M_SED - F_SED	XP_006233483.1_S105	PDZ and LIM domain 5	Pdlim5	64353	A0A8I6ADM7, A0A8I6ARU2, A0A8I6B1G1, A0A8I6G7D0, A0A8I6GJC1, A0A8I6GJY3, A0A8I6GKL2, A0A8L2QCL7	621076	0.44	0.21	2.988	45.63	2.84	0.0045	0.27
M_SED - F_SED	XP_006233513.1_S34	protein kinase cAMP-activated catalytic subunit beta	Prkacb	293508	A0A8I6A4F6, A0A8I6AUN6, A0A8I6AV42, A0A8I6GBC1, P68182	1310574	-0.54	-0.26	-2.499	35.63	-2.382	0.017	0.42
M_SED - F_SED	XP_006233513.1_S369	protein kinase cAMP-activated catalytic subunit beta	Prkacb	293508	A0A8I6A4F6, A0A8I6AUN6, A0A8I6AV42, A0A8I6GBC1, P68182	1310574	0.05	-0.27	0.458	45.69	0.455	0.65	0.95
M_SED - F_SED	XP_006233513.1_S369;S386	protein kinase cAMP-activated catalytic subunit beta	Prkacb	293508	A0A8I6A4F6, A0A8I6AUN6, A0A8I6AV42, A0A8I6GBC1, P68182	1310574	0.13	-0.04	0.628	15.63	0.614	0.54	0.92
M_SED - F_SED	XP_006233513.1_S369;Y378	protein kinase cAMP-activated catalytic subunit beta	Prkacb	293508	A0A8I6A4F6, A0A8I6AUN6, A0A8I6AV42, A0A8I6GBC1, P68182	1310574	0.07	-0.09	0.5	25.63	0.494	0.62	0.94
M_SED - F_SED	XP_006233513.1_S373;S386	protein kinase cAMP-activated catalytic subunit beta	Prkacb	293508	A0A8I6A4F6, A0A8I6AUN6, A0A8I6AV42, A0A8I6GBC1, P68182	1310574	-0.08	-0.08	-0.859	25.69	-0.845	0.4	0.87
M_SED - F_SED	XP_006233513.1_S386	protein kinase cAMP-activated catalytic subunit beta	Prkacb	293508	A0A8I6A4F6, A0A8I6AUN6, A0A8I6AV42, A0A8I6GBC1, P68182	1310574	-0.01	0	-0.094	55.69	-0.094	0.93	0.99
M_SED - F_SED	XP_006233513.1_S8	protein kinase cAMP-activated catalytic subunit beta	Prkacb	293508	A0A8I6A4F6, A0A8I6AUN6, A0A8I6AV42, A0A8I6GBC1, P68182	1310574	-0.31	-0.15	-2.219	45.63	-2.151	0.031	0.5
M_SED - F_SED	XP_006233513.1_T15	protein kinase cAMP-activated catalytic subunit beta	Prkacb	293508	A0A8I6A4F6, A0A8I6AUN6, A0A8I6AV42, A0A8I6GBC1, P68182	1310574	0.1	0.22	0.556	15.63	0.545	0.59	0.93
M_SED - F_SED	XP_006233513.1_T243	protein kinase cAMP-activated catalytic subunit beta	Prkacb	293508	A0A8I6A4F6, A0A8I6AUN6, A0A8I6AV42, A0A8I6GBC1, P68182	1310574	0.08	-0.2	0.366	55.63	0.365	0.72	0.96
M_SED - F_SED	XP_006233513.1_T245	protein kinase cAMP-activated catalytic subunit beta	Prkacb	293508	A0A8I6A4F6, A0A8I6AUN6, A0A8I6AV42, A0A8I6GBC1, P68182	1310574	0.08	-0.21	0.372	55.63	0.37	0.71	0.96
M_SED - F_SED	XP_006233513.1_T249	protein kinase cAMP-activated catalytic subunit beta	Prkacb	293508	A0A8I6A4F6, A0A8I6AUN6, A0A8I6AV42, A0A8I6GBC1, P68182	1310574	0.12	-0.04	0.337	15.63	0.331	0.74	0.96
M_SED - F_SED	XP_006233513.1_T388	protein kinase cAMP-activated catalytic subunit beta	Prkacb	293508	A0A8I6A4F6, A0A8I6AUN6, A0A8I6AV42, A0A8I6GBC1, P68182	1310574	-0.25	0.57	-1.048	25.63	-1.027	0.3	0.83
M_SED - F_SED	XP_006233513.1_T96	protein kinase cAMP-activated catalytic subunit beta	Prkacb	293508	A0A8I6A4F6, A0A8I6AUN6, A0A8I6AV42, A0A8I6GBC1, P68182	1310574	0.15	-0.26	0.62	25.63	0.611	0.54	0.92
M_SED - F_SED	XP_006233513.1_Y116	protein kinase cAMP-activated catalytic subunit beta	Prkacb	293508	A0A8I6A4F6, A0A8I6AUN6, A0A8I6AV42, A0A8I6GBC1, P68182	1310574	0.22	-0.12	1.352	15.63	1.294	0.2	0.76
M_SED - F_SED	XP_006233513.1_Y117	protein kinase cAMP-activated catalytic subunit beta	Prkacb	293508	A0A8I6A4F6, A0A8I6AUN6, A0A8I6AV42, A0A8I6GBC1, P68182	1310574	0.11	-0.13	1.167	35.69	1.148	0.25	0.8
M_SED - F_SED	XP_006233513.1_Y378;S386	protein kinase cAMP-activated catalytic subunit beta	Prkacb	293508	A0A8I6A4F6, A0A8I6AUN6, A0A8I6AV42, A0A8I6GBC1, P68182	1310574	-0.17	-0.14	-1.41	35.63	-1.381	0.17	0.73
M_SED - F_SED	XP_006233523.1_S157		RGD1560065	499724			0.06	0.14	0.764	55.69	0.759	0.45	0.89
M_SED - F_SED	XP_006233569.1_S116	far upstream element binding protein 1	Fubp1	654496	A0A140TAJ3, A0A8I5YBV8, A0A8I6APY2	1591892	-0.38	-0.11	-2.215	45.63	-2.147	0.032	0.5
M_SED - F_SED	XP_006233569.1_S650	far upstream element binding protein 1	Fubp1	654496	A0A140TAJ3, A0A8I5YBV8, A0A8I6APY2	1591892	-0.04	-0.08	-0.263	55.63	-0.262	0.79	0.97
M_SED - F_SED	XP_006233569.1_T170	far upstream element binding protein 1	Fubp1	654496	A0A140TAJ3, A0A8I5YBV8, A0A8I6APY2	1591892	0.02	-0.05	0.317	55.69	0.316	0.75	0.97
M_SED - F_SED	XP_006233600.1_S37	leucine rich repeat containing 40	Lrrc40	310946	A0A8I6AEF1, A0A8I6GL58, G3V7I7	1562017	0.3	0.12	2.213	25.63	2.097	0.036	0.52
M_SED - F_SED	XP_006233602.1_S235		Srsf11	502603			-0.15	0.05	-1.717	55.63	-1.687	0.092	0.64
M_SED - F_SED	XP_006233602.1_S235;S237		Srsf11	502603			0.05	-0.16	0.177	15.63	0.174	0.86	0.98
M_SED - F_SED	XP_006233602.1_S237;S240		Srsf11	502603			-0.1	-0.15	-0.708	25.63	-0.698	0.49	0.9
M_SED - F_SED	XP_006233602.1_S364;S366		Srsf11	502603			0.07	0.02	1.04	55.69	1.03	0.3	0.83
M_SED - F_SED	XP_006233602.1_S366		Srsf11	502603			0.1	0.1	1.487	55.69	1.466	0.14	0.71
M_SED - F_SED	XP_006233602.1_S368		Srsf11	502603			-0.03	0.05	-0.264	45.63	-0.263	0.79	0.97
M_SED - F_SED	XP_006233602.1_S368;S369		Srsf11	502603			-0.32	0.03	-1.521	25.63	-1.474	0.14	0.71
M_SED - F_SED	XP_006233602.1_S369		Srsf11	502603			-0.28	0.17	-3.264	45.69	-3.078	0.0021	0.21
M_SED - F_SED	XP_006233602.1_S469		Srsf11	502603			0	-0.23	0.006	55.63	0.006	1	1
M_SED - F_SED	XP_006233724.1_S1017	SEC16 homolog A, endoplasmic reticulum export factor	Sec16a	100360302	A0A8I5ZPJ7, A0A8I5ZTA3, D3ZN76	2322350	0.01	0.26	0.048	45.63	0.048	0.96	1
M_SED - F_SED	XP_006233724.1_S1019	SEC16 homolog A, endoplasmic reticulum export factor	Sec16a	100360302	A0A8I5ZPJ7, A0A8I5ZTA3, D3ZN76	2322350	0.03	-0.05	0.32	55.63	0.319	0.75	0.97
M_SED - F_SED	XP_006233724.1_S1019;S1021	SEC16 homolog A, endoplasmic reticulum export factor	Sec16a	100360302	A0A8I5ZPJ7, A0A8I5ZTA3, D3ZN76	2322350	0.4	-0.37	1.689	15.63	1.593	0.11	0.67
M_SED - F_SED	XP_006233724.1_S1019;S1023	SEC16 homolog A, endoplasmic reticulum export factor	Sec16a	100360302	A0A8I5ZPJ7, A0A8I5ZTA3, D3ZN76	2322350	0.15	0.07	1.019	25.63	0.999	0.32	0.84
M_SED - F_SED	XP_006233724.1_S1021	SEC16 homolog A, endoplasmic reticulum export factor	Sec16a	100360302	A0A8I5ZPJ7, A0A8I5ZTA3, D3ZN76	2322350	0.06	0.29	0.274	25.63	0.271	0.79	0.97
M_SED - F_SED	XP_006233724.1_S1023	SEC16 homolog A, endoplasmic reticulum export factor	Sec16a	100360302	A0A8I5ZPJ7, A0A8I5ZTA3, D3ZN76	2322350	0.03	0.1	0.209	25.63	0.207	0.84	0.98
M_SED - F_SED	XP_006233724.1_S1026	SEC16 homolog A, endoplasmic reticulum export factor	Sec16a	100360302	A0A8I5ZPJ7, A0A8I5ZTA3, D3ZN76	2322350	0.35	0.19	1.565	15.63	1.485	0.14	0.7
M_SED - F_SED	XP_006233724.1_S1211	SEC16 homolog A, endoplasmic reticulum export factor	Sec16a	100360302	A0A8I5ZPJ7, A0A8I5ZTA3, D3ZN76	2322350	0.14	0.09	1.094	55.63	1.083	0.28	0.82
M_SED - F_SED	XP_006233724.1_S1220	SEC16 homolog A, endoplasmic reticulum export factor	Sec16a	100360302	A0A8I5ZPJ7, A0A8I5ZTA3, D3ZN76	2322350	-0.55	-0.14	-2.219	15.63	-2.037	0.042	0.53
M_SED - F_SED	XP_006233724.1_S1226;S1227	SEC16 homolog A, endoplasmic reticulum export factor	Sec16a	100360302	A0A8I5ZPJ7, A0A8I5ZTA3, D3ZN76	2322350	-0.05	-0.01	-0.353	35.63	-0.35	0.73	0.96
M_SED - F_SED	XP_006233724.1_S1227	SEC16 homolog A, endoplasmic reticulum export factor	Sec16a	100360302	A0A8I5ZPJ7, A0A8I5ZTA3, D3ZN76	2322350	-0.41	0.07	-3.035	25.63	-2.779	0.0055	0.29
M_SED - F_SED	XP_006233724.1_S1227;S1230	SEC16 homolog A, endoplasmic reticulum export factor	Sec16a	100360302	A0A8I5ZPJ7, A0A8I5ZTA3, D3ZN76	2322350	0.17	0.02	1.04	55.63	1.03	0.3	0.83
M_SED - F_SED	XP_006233724.1_S1227;S1230;S1233	SEC16 homolog A, endoplasmic reticulum export factor	Sec16a	100360302	A0A8I5ZPJ7, A0A8I5ZTA3, D3ZN76	2322350	0.38	-0.14	2.37	25.63	2.232	0.026	0.47
M_SED - F_SED	XP_006233724.1_S1230	SEC16 homolog A, endoplasmic reticulum export factor	Sec16a	100360302	A0A8I5ZPJ7, A0A8I5ZTA3, D3ZN76	2322350	-0.09	0.02	-0.936	35.66	-0.924	0.36	0.86
M_SED - F_SED	XP_006233724.1_S1230;Y1232	SEC16 homolog A, endoplasmic reticulum export factor	Sec16a	100360302	A0A8I5ZPJ7, A0A8I5ZTA3, D3ZN76	2322350	0.04	0.07	0.226	15.63	0.223	0.82	0.98
M_SED - F_SED	XP_006233724.1_S1233	SEC16 homolog A, endoplasmic reticulum export factor	Sec16a	100360302	A0A8I5ZPJ7, A0A8I5ZTA3, D3ZN76	2322350	-0.21	0.18	-1.473	45.63	-1.448	0.15	0.71
M_SED - F_SED	XP_006233724.1_S1311	SEC16 homolog A, endoplasmic reticulum export factor	Sec16a	100360302	A0A8I5ZPJ7, A0A8I5ZTA3, D3ZN76	2322350	0.05	-0.09	0.433	55.63	0.43	0.67	0.95
M_SED - F_SED	XP_006233724.1_S131	SEC16 homolog A, endoplasmic reticulum export factor	Sec16a	100360302	A0A8I5ZPJ7, A0A8I5ZTA3, D3ZN76	2322350	0.24	-0.2	1.475	15.69	1.405	0.16	0.72
M_SED - F_SED	XP_006233724.1_S1330	SEC16 homolog A, endoplasmic reticulum export factor	Sec16a	100360302	A0A8I5ZPJ7, A0A8I5ZTA3, D3ZN76	2322350	0.02	0.07	0.372	55.69	0.37	0.71	0.96
M_SED - F_SED	XP_006233724.1_S1350	SEC16 homolog A, endoplasmic reticulum export factor	Sec16a	100360302	A0A8I5ZPJ7, A0A8I5ZTA3, D3ZN76	2322350	-0.18	0.28	-1.23	45.63	-1.213	0.23	0.78
M_SED - F_SED	XP_006233724.1_S1350;S1353	SEC16 homolog A, endoplasmic reticulum export factor	Sec16a	100360302	A0A8I5ZPJ7, A0A8I5ZTA3, D3ZN76	2322350	-0.06	0.16	-0.383	55.63	-0.381	0.7	0.96
M_SED - F_SED	XP_006233724.1_S1365;S1372;S1374	SEC16 homolog A, endoplasmic reticulum export factor	Sec16a	100360302	A0A8I5ZPJ7, A0A8I5ZTA3, D3ZN76	2322350	-0.56	0.22	-2.941	15.63	-2.584	0.0098	0.35
M_SED - F_SED	XP_006233724.1_S1365;S1374	SEC16 homolog A, endoplasmic reticulum export factor	Sec16a	100360302	A0A8I5ZPJ7, A0A8I5ZTA3, D3ZN76	2322350	-0.47	0.07	-1.57	35.63	-1.533	0.13	0.69
M_SED - F_SED	XP_006233724.1_S1365;S1375	SEC16 homolog A, endoplasmic reticulum export factor	Sec16a	100360302	A0A8I5ZPJ7, A0A8I5ZTA3, D3ZN76	2322350	-0.53	0.65	-2.06	35.63	-1.988	0.047	0.55
M_SED - F_SED	XP_006233724.1_S1371	SEC16 homolog A, endoplasmic reticulum export factor	Sec16a	100360302	A0A8I5ZPJ7, A0A8I5ZTA3, D3ZN76	2322350	0.45	0.41	1.391	15.63	1.329	0.18	0.75
M_SED - F_SED	XP_006233724.1_S1371;S1372	SEC16 homolog A, endoplasmic reticulum export factor	Sec16a	100360302	A0A8I5ZPJ7, A0A8I5ZTA3, D3ZN76	2322350	0.07	-0.05	0.207	15.63	0.203	0.84	0.98
M_SED - F_SED	XP_006233724.1_S1372	SEC16 homolog A, endoplasmic reticulum export factor	Sec16a	100360302	A0A8I5ZPJ7, A0A8I5ZTA3, D3ZN76	2322350	-0.14	0.27	-0.773	55.63	-0.767	0.44	0.89
M_SED - F_SED	XP_006233724.1_S1374	SEC16 homolog A, endoplasmic reticulum export factor	Sec16a	100360302	A0A8I5ZPJ7, A0A8I5ZTA3, D3ZN76	2322350	-0.2	0.76	-0.975	25.63	-0.957	0.34	0.85
M_SED - F_SED	XP_006233724.1_S1374;S1375	SEC16 homolog A, endoplasmic reticulum export factor	Sec16a	100360302	A0A8I5ZPJ7, A0A8I5ZTA3, D3ZN76	2322350	0.03	0	0.145	25.63	0.144	0.89	0.99
M_SED - F_SED	XP_006233724.1_S1375	SEC16 homolog A, endoplasmic reticulum export factor	Sec16a	100360302	A0A8I5ZPJ7, A0A8I5ZTA3, D3ZN76	2322350	-0.16	0.32	-0.91	55.63	-0.903	0.37	0.86
M_SED - F_SED	XP_006233724.1_S2041	SEC16 homolog A, endoplasmic reticulum export factor	Sec16a	100360302	A0A8I5ZPJ7, A0A8I5ZTA3, D3ZN76	2322350	-0.05	0.11	-0.458	55.63	-0.456	0.65	0.95
M_SED - F_SED	XP_006233724.1_S2041;S2046	SEC16 homolog A, endoplasmic reticulum export factor	Sec16a	100360302	A0A8I5ZPJ7, A0A8I5ZTA3, D3ZN76	2322350	0	0.07	-0.031	35.63	-0.03	0.98	1
M_SED - F_SED	XP_006233724.1_S2046	SEC16 homolog A, endoplasmic reticulum export factor	Sec16a	100360302	A0A8I5ZPJ7, A0A8I5ZTA3, D3ZN76	2322350	-0.07	0.17	-0.962	55.69	-0.954	0.34	0.85
M_SED - F_SED	XP_006233724.1_S2074	SEC16 homolog A, endoplasmic reticulum export factor	Sec16a	100360302	A0A8I5ZPJ7, A0A8I5ZTA3, D3ZN76	2322350	-0.02	0.14	-0.08	25.63	-0.079	0.94	0.99
M_SED - F_SED	XP_006233724.1_S2089	SEC16 homolog A, endoplasmic reticulum export factor	Sec16a	100360302	A0A8I5ZPJ7, A0A8I5ZTA3, D3ZN76	2322350	-0.22	-0.62	-1.016	25.69	-0.996	0.32	0.84
M_SED - F_SED	XP_006233724.1_S2089;T2091	SEC16 homolog A, endoplasmic reticulum export factor	Sec16a	100360302	A0A8I5ZPJ7, A0A8I5ZTA3, D3ZN76	2322350	0.09	-0.01	0.728	15.69	0.711	0.48	0.9
M_SED - F_SED	XP_006233724.1_S2286	SEC16 homolog A, endoplasmic reticulum export factor	Sec16a	100360302	A0A8I5ZPJ7, A0A8I5ZTA3, D3ZN76	2322350	-0.09	0.03	-1.129	55.63	-1.117	0.26	0.81
M_SED - F_SED	XP_006233724.1_S2288;S2294	SEC16 homolog A, endoplasmic reticulum export factor	Sec16a	100360302	A0A8I5ZPJ7, A0A8I5ZTA3, D3ZN76	2322350	0.08	0.25	0.545	25.63	0.538	0.59	0.93
M_SED - F_SED	XP_006233724.1_S2300	SEC16 homolog A, endoplasmic reticulum export factor	Sec16a	100360302	A0A8I5ZPJ7, A0A8I5ZTA3, D3ZN76	2322350	0.09	0.21	0.474	35.63	0.47	0.64	0.95
M_SED - F_SED	XP_006233724.1_S2304	SEC16 homolog A, endoplasmic reticulum export factor	Sec16a	100360302	A0A8I5ZPJ7, A0A8I5ZTA3, D3ZN76	2322350	0.05	-0.03	0.364	45.63	0.361	0.72	0.96
M_SED - F_SED	XP_006233724.1_S393	SEC16 homolog A, endoplasmic reticulum export factor	Sec16a	100360302	A0A8I5ZPJ7, A0A8I5ZTA3, D3ZN76	2322350	-0.14	0.17	-1.548	55.63	-1.525	0.13	0.69
M_SED - F_SED	XP_006233724.1_S395	SEC16 homolog A, endoplasmic reticulum export factor	Sec16a	100360302	A0A8I5ZPJ7, A0A8I5ZTA3, D3ZN76	2322350	-0.14	0.1	-1.393	55.63	-1.375	0.17	0.74
M_SED - F_SED	XP_006233724.1_S489	SEC16 homolog A, endoplasmic reticulum export factor	Sec16a	100360302	A0A8I5ZPJ7, A0A8I5ZTA3, D3ZN76	2322350	-0.09	0.02	-0.914	55.63	-0.906	0.36	0.86
M_SED - F_SED	XP_006233724.1_S534	SEC16 homolog A, endoplasmic reticulum export factor	Sec16a	100360302	A0A8I5ZPJ7, A0A8I5ZTA3, D3ZN76	2322350	0.12	0.63	0.891	45.65	0.882	0.38	0.87
M_SED - F_SED	XP_006233724.1_S540	SEC16 homolog A, endoplasmic reticulum export factor	Sec16a	100360302	A0A8I5ZPJ7, A0A8I5ZTA3, D3ZN76	2322350	0.36	-0.06	2.448	25.63	2.299	0.022	0.45
M_SED - F_SED	XP_006233724.1_S546	SEC16 homolog A, endoplasmic reticulum export factor	Sec16a	100360302	A0A8I5ZPJ7, A0A8I5ZTA3, D3ZN76	2322350	-0.08	-0.13	-0.632	45.63	-0.627	0.53	0.92
M_SED - F_SED	XP_006233724.1_S582	SEC16 homolog A, endoplasmic reticulum export factor	Sec16a	100360302	A0A8I5ZPJ7, A0A8I5ZTA3, D3ZN76	2322350	-0.12	0.09	-0.667	35.63	-0.66	0.51	0.91
M_SED - F_SED	XP_006233724.1_S583	SEC16 homolog A, endoplasmic reticulum export factor	Sec16a	100360302	A0A8I5ZPJ7, A0A8I5ZTA3, D3ZN76	2322350	0.07	0.16	1.034	55.69	1.024	0.31	0.83
M_SED - F_SED	XP_006233724.1_S603;S620	SEC16 homolog A, endoplasmic reticulum export factor	Sec16a	100360302	A0A8I5ZPJ7, A0A8I5ZTA3, D3ZN76	2322350	-0.07	-0.02	-0.306	15.63	-0.301	0.76	0.97
M_SED - F_SED	XP_006233724.1_S603;T614	SEC16 homolog A, endoplasmic reticulum export factor	Sec16a	100360302	A0A8I5ZPJ7, A0A8I5ZTA3, D3ZN76	2322350	-0.03	0.24	-0.199	35.63	-0.198	0.84	0.98
M_SED - F_SED	XP_006233724.1_S609;T614	SEC16 homolog A, endoplasmic reticulum export factor	Sec16a	100360302	A0A8I5ZPJ7, A0A8I5ZTA3, D3ZN76	2322350	-0.29	0.1	-2.807	35.63	-2.65	0.008	0.33
M_SED - F_SED	XP_006233724.1_S620	SEC16 homolog A, endoplasmic reticulum export factor	Sec16a	100360302	A0A8I5ZPJ7, A0A8I5ZTA3, D3ZN76	2322350	0.03	-0.04	0.236	45.63	0.235	0.81	0.98
M_SED - F_SED	XP_006233724.1_S733	SEC16 homolog A, endoplasmic reticulum export factor	Sec16a	100360302	A0A8I5ZPJ7, A0A8I5ZTA3, D3ZN76	2322350	0.03	-0.09	0.198	55.63	0.197	0.84	0.98
M_SED - F_SED	XP_006233724.1_S74	SEC16 homolog A, endoplasmic reticulum export factor	Sec16a	100360302	A0A8I5ZPJ7, A0A8I5ZTA3, D3ZN76	2322350	0.03	0.09	0.425	55.69	0.423	0.67	0.95
M_SED - F_SED	XP_006233724.1_S905	SEC16 homolog A, endoplasmic reticulum export factor	Sec16a	100360302	A0A8I5ZPJ7, A0A8I5ZTA3, D3ZN76	2322350	0.21	-0.34	1.033	15.69	1	0.32	0.84
M_SED - F_SED	XP_006233724.1_S911	SEC16 homolog A, endoplasmic reticulum export factor	Sec16a	100360302	A0A8I5ZPJ7, A0A8I5ZTA3, D3ZN76	2322350	-0.26	0	-1.218	15.63	-1.172	0.24	0.8
M_SED - F_SED	XP_006233724.1_S944	SEC16 homolog A, endoplasmic reticulum export factor	Sec16a	100360302	A0A8I5ZPJ7, A0A8I5ZTA3, D3ZN76	2322350	-0.01	0.07	-0.074	55.63	-0.073	0.94	0.99
M_SED - F_SED	XP_006233724.1_T1335	SEC16 homolog A, endoplasmic reticulum export factor	Sec16a	100360302	A0A8I5ZPJ7, A0A8I5ZTA3, D3ZN76	2322350	0.15	0.11	1.731	35.69	1.685	0.092	0.64
M_SED - F_SED	XP_006233724.1_T1363;S1375	SEC16 homolog A, endoplasmic reticulum export factor	Sec16a	100360302	A0A8I5ZPJ7, A0A8I5ZTA3, D3ZN76	2322350	-0.13	-0.2	-0.614	35.63	-0.609	0.54	0.92
M_SED - F_SED	XP_006233724.1_T2016	SEC16 homolog A, endoplasmic reticulum export factor	Sec16a	100360302	A0A8I5ZPJ7, A0A8I5ZTA3, D3ZN76	2322350	0.15	0.14	1.815	55.64	1.781	0.075	0.62
M_SED - F_SED	XP_006233724.1_T2091	SEC16 homolog A, endoplasmic reticulum export factor	Sec16a	100360302	A0A8I5ZPJ7, A0A8I5ZTA3, D3ZN76	2322350	-0.16	-0.35	-1.059	35.63	-1.043	0.3	0.83
M_SED - F_SED	XP_006233724.1_T607;S609;T614	SEC16 homolog A, endoplasmic reticulum export factor	Sec16a	100360302	A0A8I5ZPJ7, A0A8I5ZTA3, D3ZN76	2322350	-0.09	-0.2	-0.416	15.63	-0.408	0.68	0.96
M_SED - F_SED	XP_006233724.1_T607;S620	SEC16 homolog A, endoplasmic reticulum export factor	Sec16a	100360302	A0A8I5ZPJ7, A0A8I5ZTA3, D3ZN76	2322350	0.28	-0.2	1.664	25.63	1.606	0.11	0.67
M_SED - F_SED	XP_006233724.1_T607;T614	SEC16 homolog A, endoplasmic reticulum export factor	Sec16a	100360302	A0A8I5ZPJ7, A0A8I5ZTA3, D3ZN76	2322350	0.26	-0.23	1.719	15.69	1.62	0.11	0.66
M_SED - F_SED	XP_006233724.1_T614	SEC16 homolog A, endoplasmic reticulum export factor	Sec16a	100360302	A0A8I5ZPJ7, A0A8I5ZTA3, D3ZN76	2322350	-0.05	-0.07	-0.577	55.63	-0.573	0.57	0.93
M_SED - F_SED	XP_006233724.1_T614;T619;S620	SEC16 homolog A, endoplasmic reticulum export factor	Sec16a	100360302	A0A8I5ZPJ7, A0A8I5ZTA3, D3ZN76	2322350	-0.14	-0.1	-1.119	15.69	-1.08	0.28	0.82
M_SED - F_SED	XP_006233724.1_T619	SEC16 homolog A, endoplasmic reticulum export factor	Sec16a	100360302	A0A8I5ZPJ7, A0A8I5ZTA3, D3ZN76	2322350	0.02	-0.09	0.256	45.69	0.254	0.8	0.97
M_SED - F_SED	XP_006233724.1_Y1213	SEC16 homolog A, endoplasmic reticulum export factor	Sec16a	100360302	A0A8I5ZPJ7, A0A8I5ZTA3, D3ZN76	2322350	-0.05	-0.56	-0.115	15.63	-0.114	0.91	0.99
M_SED - F_SED	XP_006233724.1_Y1232	SEC16 homolog A, endoplasmic reticulum export factor	Sec16a	100360302	A0A8I5ZPJ7, A0A8I5ZTA3, D3ZN76	2322350	-0.05	0.09	-0.334	35.63	-0.332	0.74	0.96
M_SED - F_SED	XP_006233724.1_Y1342;S1350	SEC16 homolog A, endoplasmic reticulum export factor	Sec16a	100360302	A0A8I5ZPJ7, A0A8I5ZTA3, D3ZN76	2322350	0.16	-0.05	1.107	35.63	1.09	0.28	0.82
M_SED - F_SED	XP_006233823.1_S768;S769		Vav2	296603			0.23	0.13	1.333	25.63	1.298	0.19	0.76
M_SED - F_SED	XP_006233823.1_S769;S771		Vav2	296603			-0.04	0.01	-0.342	25.63	-0.338	0.74	0.96
M_SED - F_SED	XP_006233824.1_S224	sperm acrosome associated 9	Spaca9	296610	A0A8I6A8T2, A0A8I6GL53, A0A8L2Q9C4	727909	-0.2	0.24	-1.447	55.63	-1.427	0.15	0.72
M_SED - F_SED	XP_006233824.1_S247	sperm acrosome associated 9	Spaca9	296610	A0A8I6A8T2, A0A8I6GL53, A0A8L2Q9C4	727909	0	-0.45	0.019	25.63	0.019	0.98	1
M_SED - F_SED	XP_006233824.1_T132	sperm acrosome associated 9	Spaca9	296610	A0A8I6A8T2, A0A8I6GL53, A0A8L2Q9C4	727909	-0.08	0	-0.714	55.63	-0.709	0.48	0.9
M_SED - F_SED	XP_006233824.1_T217	sperm acrosome associated 9	Spaca9	296610	A0A8I6A8T2, A0A8I6GL53, A0A8L2Q9C4	727909	0.08	0.1	0.575	55.63	0.572	0.57	0.93
M_SED - F_SED	XP_006233824.1_T217;S224	sperm acrosome associated 9	Spaca9	296610	A0A8I6A8T2, A0A8I6GL53, A0A8L2Q9C4	727909	-0.13	0.28	-1.009	55.63	-1	0.32	0.84
M_SED - F_SED	XP_006233843.1_S212		Miga2	296623			0.08	0.19	0.426	52.63	0.424	0.67	0.95
M_SED - F_SED	XP_006233843.1_S224		Miga2	296623			0.12	0.02	0.795	35.63	0.786	0.43	0.89
M_SED - F_SED	XP_006233843.1_S276		Miga2	296623			-0.36	-0.2	-2.037	35.63	-1.967	0.049	0.56
M_SED - F_SED	XP_006233843.1_T206		Miga2	296623			0	0.11	-0.035	55.63	-0.035	0.97	1
M_SED - F_SED	XP_006233843.1_T206;S224		Miga2	296623			0.08	-0.12	0.498	25.63	0.492	0.62	0.94
M_SED - F_SED	XP_006233843.1_T208		Miga2	296623			-0.08	-0.03	-0.42	35.63	-0.417	0.68	0.95
M_SED - F_SED	XP_006233944.1_S315	transcription termination factor 1	Ttf1	499766	A0A8I6AA77, A0A8I6B6I4, D4A1Z7	1565673	-0.09	-0.13	-1.155	55.69	-1.143	0.25	0.8
M_SED - F_SED	XP_006233944.1_S483;S486	transcription termination factor 1	Ttf1	499766	A0A8I6AA77, A0A8I6B6I4, D4A1Z7	1565673	0.04	0.06	0.338	25.69	0.334	0.74	0.96
M_SED - F_SED	XP_006233964.1_S231	Rap guanine nucleotide exchange factor 1	Rapgef1	63881	A0A8I5ZQV4, A0A8I5ZRV1, A0A8I5ZUL6, A0A8I6A6H6, F1M8L9	619793	-0.12	-0.2	-0.68	35.63	-0.673	0.5	0.91
M_SED - F_SED	XP_006233964.1_S234	Rap guanine nucleotide exchange factor 1	Rapgef1	63881	A0A8I5ZQV4, A0A8I5ZRV1, A0A8I5ZUL6, A0A8I6A6H6, F1M8L9	619793	0.15	-0.12	0.908	25.63	0.892	0.37	0.86
M_SED - F_SED	XP_006233964.1_S239;S240	Rap guanine nucleotide exchange factor 1	Rapgef1	63881	A0A8I5ZQV4, A0A8I5ZRV1, A0A8I5ZUL6, A0A8I6A6H6, F1M8L9	619793	-0.05	-0.37	-0.205	25.63	-0.203	0.84	0.98
M_SED - F_SED	XP_006233964.1_S240;S243	Rap guanine nucleotide exchange factor 1	Rapgef1	63881	A0A8I5ZQV4, A0A8I5ZRV1, A0A8I5ZUL6, A0A8I6A6H6, F1M8L9	619793	0.06	-0.24	0.372	45.63	0.37	0.71	0.96
M_SED - F_SED	XP_006233964.1_S243	Rap guanine nucleotide exchange factor 1	Rapgef1	63881	A0A8I5ZQV4, A0A8I5ZRV1, A0A8I5ZUL6, A0A8I6A6H6, F1M8L9	619793	0.17	-0.02	1.238	55.63	1.224	0.22	0.78
M_SED - F_SED	XP_006233964.1_S297	Rap guanine nucleotide exchange factor 1	Rapgef1	63881	A0A8I5ZQV4, A0A8I5ZRV1, A0A8I5ZUL6, A0A8I6A6H6, F1M8L9	619793	0.04	0.06	0.652	55.69	0.648	0.52	0.92
M_SED - F_SED	XP_006233964.1_S311	Rap guanine nucleotide exchange factor 1	Rapgef1	63881	A0A8I5ZQV4, A0A8I5ZRV1, A0A8I5ZUL6, A0A8I6A6H6, F1M8L9	619793	0	0.27	0.029	25.63	0.028	0.98	1
M_SED - F_SED	XP_006233964.1_S326	Rap guanine nucleotide exchange factor 1	Rapgef1	63881	A0A8I5ZQV4, A0A8I5ZRV1, A0A8I5ZUL6, A0A8I6A6H6, F1M8L9	619793	-0.06	0.03	-0.484	45.63	-0.481	0.63	0.94
M_SED - F_SED	XP_006233964.1_S329	Rap guanine nucleotide exchange factor 1	Rapgef1	63881	A0A8I5ZQV4, A0A8I5ZRV1, A0A8I5ZUL6, A0A8I6A6H6, F1M8L9	619793	-0.11	0.06	-1.084	55.63	-1.074	0.28	0.82
M_SED - F_SED	XP_006233964.1_S355;S360;S364	Rap guanine nucleotide exchange factor 1	Rapgef1	63881	A0A8I5ZQV4, A0A8I5ZRV1, A0A8I5ZUL6, A0A8I6A6H6, F1M8L9	619793	0.02	0.02	0.155	45.63	0.154	0.88	0.98
M_SED - F_SED	XP_006233964.1_S360;S364	Rap guanine nucleotide exchange factor 1	Rapgef1	63881	A0A8I5ZQV4, A0A8I5ZRV1, A0A8I5ZUL6, A0A8I6A6H6, F1M8L9	619793	0.21	0.01	1.419	25.63	1.379	0.17	0.73
M_SED - F_SED	XP_006233964.1_S364	Rap guanine nucleotide exchange factor 1	Rapgef1	63881	A0A8I5ZQV4, A0A8I5ZRV1, A0A8I5ZUL6, A0A8I6A6H6, F1M8L9	619793	-0.05	-0.2	-0.392	45.63	-0.389	0.7	0.96
M_SED - F_SED	XP_006233964.1_S373	Rap guanine nucleotide exchange factor 1	Rapgef1	63881	A0A8I5ZQV4, A0A8I5ZRV1, A0A8I5ZUL6, A0A8I6A6H6, F1M8L9	619793	0.18	0.19	1.29	15.69	1.238	0.22	0.78
M_SED - F_SED	XP_006233964.1_S375	Rap guanine nucleotide exchange factor 1	Rapgef1	63881	A0A8I5ZQV4, A0A8I5ZRV1, A0A8I5ZUL6, A0A8I6A6H6, F1M8L9	619793	0.06	0.08	0.747	55.67	0.741	0.46	0.9
M_SED - F_SED	XP_006233964.1_S380	Rap guanine nucleotide exchange factor 1	Rapgef1	63881	A0A8I5ZQV4, A0A8I5ZRV1, A0A8I5ZUL6, A0A8I6A6H6, F1M8L9	619793	0.05	0.03	0.343	15.65	0.337	0.74	0.96
M_SED - F_SED	XP_006233964.1_S380;S381	Rap guanine nucleotide exchange factor 1	Rapgef1	63881	A0A8I5ZQV4, A0A8I5ZRV1, A0A8I5ZUL6, A0A8I6A6H6, F1M8L9	619793	0.14	0.13	1.013	25.63	0.993	0.32	0.84
M_SED - F_SED	XP_006233964.1_S381	Rap guanine nucleotide exchange factor 1	Rapgef1	63881	A0A8I5ZQV4, A0A8I5ZRV1, A0A8I5ZUL6, A0A8I6A6H6, F1M8L9	619793	0.05	0.14	0.778	55.69	0.773	0.44	0.89
M_SED - F_SED	XP_006233964.1_S381;S386	Rap guanine nucleotide exchange factor 1	Rapgef1	63881	A0A8I5ZQV4, A0A8I5ZRV1, A0A8I5ZUL6, A0A8I6A6H6, F1M8L9	619793	0.17	0.19	1.468	25.69	1.425	0.15	0.72
M_SED - F_SED	XP_006233964.1_S386	Rap guanine nucleotide exchange factor 1	Rapgef1	63881	A0A8I5ZQV4, A0A8I5ZRV1, A0A8I5ZUL6, A0A8I6A6H6, F1M8L9	619793	-0.13	-0.05	-1.3	55.63	-1.284	0.2	0.76
M_SED - F_SED	XP_006233964.1_S473	Rap guanine nucleotide exchange factor 1	Rapgef1	63881	A0A8I5ZQV4, A0A8I5ZRV1, A0A8I5ZUL6, A0A8I6A6H6, F1M8L9	619793	-0.09	0.2	-0.374	25.63	-0.37	0.71	0.96
M_SED - F_SED	XP_006233964.1_S640	Rap guanine nucleotide exchange factor 1	Rapgef1	63881	A0A8I5ZQV4, A0A8I5ZRV1, A0A8I5ZUL6, A0A8I6A6H6, F1M8L9	619793	-0.1	-0.07	-0.683	35.63	-0.676	0.5	0.91
M_SED - F_SED	XP_006233964.1_S643	Rap guanine nucleotide exchange factor 1	Rapgef1	63881	A0A8I5ZQV4, A0A8I5ZRV1, A0A8I5ZUL6, A0A8I6A6H6, F1M8L9	619793	-0.04	0.07	-0.217	15.63	-0.213	0.83	0.98
M_SED - F_SED	XP_006233964.1_S676	Rap guanine nucleotide exchange factor 1	Rapgef1	63881	A0A8I5ZQV4, A0A8I5ZRV1, A0A8I5ZUL6, A0A8I6A6H6, F1M8L9	619793	0.02	-0.04	0.153	15.63	0.15	0.88	0.98
M_SED - F_SED	XP_006233964.1_T233;S234	Rap guanine nucleotide exchange factor 1	Rapgef1	63881	A0A8I5ZQV4, A0A8I5ZRV1, A0A8I5ZUL6, A0A8I6A6H6, F1M8L9	619793	0.28	-0.14	1.13	15.63	1.09	0.28	0.82
M_SED - F_SED	XP_006233977.1_S15;S17		RGD1305178	311855			0.14	-0.27	0.544	25.63	0.537	0.59	0.93
M_SED - F_SED	XP_006233977.1_S261		RGD1305178	311855			-0.03	-0.18	-0.31	55.63	-0.308	0.76	0.97
M_SED - F_SED	XP_006234002.1_S325	CDKN1A interacting zinc finger protein 1	Ciz1	296639	A0A8I5ZW18, A0A8I6A6S9, A0A8I6AJV2, F1LS75, F1LV60	1305336	-0.3	-0.13	-1.861	15.63	-1.741	0.082	0.63
M_SED - F_SED	XP_006234002.1_S827	CDKN1A interacting zinc finger protein 1	Ciz1	296639	A0A8I5ZW18, A0A8I6A6S9, A0A8I6AJV2, F1LS75, F1LV60	1305336	-0.31	0.02	-2.195	35.63	-2.111	0.035	0.51
M_SED - F_SED	XP_006234002.1_T287	CDKN1A interacting zinc finger protein 1	Ciz1	296639	A0A8I5ZW18, A0A8I6A6S9, A0A8I6AJV2, F1LS75, F1LV60	1305336	-0.2	0.02	-2.055	25.69	-1.959	0.05	0.56
M_SED - F_SED	XP_006234008.1_S325	CDKN1A interacting zinc finger protein 1	Ciz1	296639	A0A8I5ZW18, A0A8I6A6S9, A0A8I6AJV2, F1LS75, F1LV60	1305336	-0.53	-0.04	-5.829	55.63	-5.128	2.9e-07	0.0013
M_SED - F_SED	XP_006234037.1_T333	PBX homeobox 3	Pbx3	311876	A0A0G2K9K8, A0A8I6AGR6, A0A8I6G7G5, D4AB31	1307198	0.11	-0.04	1.015	35.63	1.001	0.32	0.84
M_SED - F_SED	XP_006234054.1_S1016	golgin A2	Golga2	64528	A0A0G2K977, A0A8I5ZKX8, A0A8I5ZMK4, A0A8I6A5P6, A0A8I6G694, Q62839	620282	-0.05	0.09	-0.525	35.64	-0.52	0.6	0.94
M_SED - F_SED	XP_006234054.1_S802	golgin A2	Golga2	64528	A0A0G2K977, A0A8I5ZKX8, A0A8I5ZMK4, A0A8I6A5P6, A0A8I6G694, Q62839	620282	-0.5	0.23	-2.1	25.63	-1.998	0.046	0.55
M_SED - F_SED	XP_006234054.1_S956	golgin A2	Golga2	64528	A0A0G2K977, A0A8I5ZKX8, A0A8I5ZMK4, A0A8I6A5P6, A0A8I6G694, Q62839	620282	0	-0.01	-0.019	15.63	-0.018	0.99	1
M_SED - F_SED	XP_006234077.1_S297	Ral GEF with PH domain and SH3 binding motif 1	Ralgps1	100361774	A0A8I5ZUI1, A0A8I5ZWL1, A0A8I6G5E3, D3ZLR4	2319500	0.22	-0.29	1.786	25.69	1.717	0.086	0.63
M_SED - F_SED	XP_006234114.1_S2040	centriolin	Cntrl	311886	A0A1B0GWU0, A0A8I5ZKF6, D4A619	1305317	-0.18	-0.07	-2.25	45.69	-2.179	0.029	0.49
M_SED - F_SED	XP_006234114.1_S36	centriolin	Cntrl	311886	A0A1B0GWU0, A0A8I5ZKF6, D4A619	1305317	0.21	-0.19	1.643	35.63	1.602	0.11	0.67
M_SED - F_SED	XP_006234114.1_S831	centriolin	Cntrl	311886	A0A1B0GWU0, A0A8I5ZKF6, D4A619	1305317	-0.1	-0.03	-0.917	35.63	-0.905	0.37	0.86
M_SED - F_SED	XP_006234298.1_S174	RNA binding motif, single stranded interacting protein 1	Rbms1	362138	A0A0G2K4R7, A0A8I5Y9I4, A0A8I5ZLN8, A0A8I6AJP2, A0A8I6B2A8, A0A8I6G7B3, A0A8L2Q545	1307777	0.37	0.08	2.285	25.63	2.159	0.031	0.5
M_SED - F_SED	XP_006234298.1_S46	RNA binding motif, single stranded interacting protein 1	Rbms1	362138	A0A0G2K4R7, A0A8I5Y9I4, A0A8I5ZLN8, A0A8I6AJP2, A0A8I6B2A8, A0A8I6G7B3, A0A8L2Q545	1307777	-0.12	-0.11	-0.832	15.66	-0.81	0.42	0.88
M_SED - F_SED	XP_006234298.1_S47	RNA binding motif, single stranded interacting protein 1	Rbms1	362138	A0A0G2K4R7, A0A8I5Y9I4, A0A8I5ZLN8, A0A8I6AJP2, A0A8I6B2A8, A0A8I6G7B3, A0A8L2Q545	1307777	-0.01	0.07	-0.13	25.63	-0.128	0.9	0.99
M_SED - F_SED	XP_006234298.1_S49	RNA binding motif, single stranded interacting protein 1	Rbms1	362138	A0A0G2K4R7, A0A8I5Y9I4, A0A8I5ZLN8, A0A8I6AJP2, A0A8I6B2A8, A0A8I6G7B3, A0A8L2Q545	1307777	0	0.07	-0.019	15.63	-0.019	0.98	1
M_SED - F_SED	XP_006234298.1_S50	RNA binding motif, single stranded interacting protein 1	Rbms1	362138	A0A0G2K4R7, A0A8I5Y9I4, A0A8I5ZLN8, A0A8I6AJP2, A0A8I6B2A8, A0A8I6G7B3, A0A8L2Q545	1307777	0.15	-0.05	0.943	15.63	0.915	0.36	0.86
M_SED - F_SED	XP_006234298.1_T18	RNA binding motif, single stranded interacting protein 1	Rbms1	362138	A0A0G2K4R7, A0A8I5Y9I4, A0A8I5ZLN8, A0A8I6AJP2, A0A8I6B2A8, A0A8I6G7B3, A0A8L2Q545	1307777	-0.02	0.4	-0.136	45.63	-0.135	0.89	0.99
M_SED - F_SED	XP_006234298.1_T39	RNA binding motif, single stranded interacting protein 1	Rbms1	362138	A0A0G2K4R7, A0A8I5Y9I4, A0A8I5ZLN8, A0A8I6AJP2, A0A8I6B2A8, A0A8I6G7B3, A0A8L2Q545	1307777	0.13	0	1.773	55.69	1.741	0.082	0.63
M_SED - F_SED	XP_006234311.1_S10		Tsc22d3	83514			-0.03	-0.13	-0.231	35.63	-0.229	0.82	0.98
M_SED - F_SED	XP_006234311.1_S34		Tsc22d3	83514			0.08	0.04	0.677	45.63	0.671	0.5	0.91
M_SED - F_SED	XP_006234311.1_S41		Tsc22d3	83514			-0.11	0.08	-0.864	45.63	-0.856	0.39	0.87
M_SED - F_SED	XP_006234311.1_S72		Tsc22d3	83514			0	-0.05	-0.037	55.63	-0.037	0.97	1
M_SED - F_SED	XP_006234311.1_T190		Tsc22d3	83514			-0.03	-0.08	-0.277	25.64	-0.274	0.78	0.97
M_SED - F_SED	XP_006234366.1_S1012	cordon-bleu WH2 repeat protein-like 1	Cobll1	311088	A0A8I5ZL13, F1M124	1308954	0.14	-0.28	0.686	35.63	0.678	0.5	0.91
M_SED - F_SED	XP_006234366.1_S1055	cordon-bleu WH2 repeat protein-like 1	Cobll1	311088	A0A8I5ZL13, F1M124	1308954	-0.09	-0.18	-0.891	45.66	-0.883	0.38	0.87
M_SED - F_SED	XP_006234366.1_S1087	cordon-bleu WH2 repeat protein-like 1	Cobll1	311088	A0A8I5ZL13, F1M124	1308954	0.03	-0.08	0.358	55.69	0.357	0.72	0.96
M_SED - F_SED	XP_006234366.1_S1138	cordon-bleu WH2 repeat protein-like 1	Cobll1	311088	A0A8I5ZL13, F1M124	1308954	-0.09	0.05	-0.796	15.69	-0.776	0.44	0.89
M_SED - F_SED	XP_006234366.1_S1143;S1148	cordon-bleu WH2 repeat protein-like 1	Cobll1	311088	A0A8I5ZL13, F1M124	1308954	0.25	-0.11	1.929	35.63	1.868	0.062	0.59
M_SED - F_SED	XP_006234366.1_S1146	cordon-bleu WH2 repeat protein-like 1	Cobll1	311088	A0A8I5ZL13, F1M124	1308954	0.13	-0.09	1.846	45.69	1.803	0.071	0.61
M_SED - F_SED	XP_006234366.1_S1148	cordon-bleu WH2 repeat protein-like 1	Cobll1	311088	A0A8I5ZL13, F1M124	1308954	0.1	-0.03	1.295	45.69	1.276	0.2	0.77
M_SED - F_SED	XP_006234366.1_S1152	cordon-bleu WH2 repeat protein-like 1	Cobll1	311088	A0A8I5ZL13, F1M124	1308954	0.26	0.06	2.106	15.69	1.945	0.052	0.56
M_SED - F_SED	XP_006234366.1_S1192	cordon-bleu WH2 repeat protein-like 1	Cobll1	311088	A0A8I5ZL13, F1M124	1308954	0.21	-0.13	1.156	15.63	1.114	0.27	0.81
M_SED - F_SED	XP_006234366.1_S1203	cordon-bleu WH2 repeat protein-like 1	Cobll1	311088	A0A8I5ZL13, F1M124	1308954	0.06	0.17	0.413	45.63	0.411	0.68	0.96
M_SED - F_SED	XP_006234366.1_S1211	cordon-bleu WH2 repeat protein-like 1	Cobll1	311088	A0A8I5ZL13, F1M124	1308954	0.02	0.06	0.25	55.69	0.249	0.8	0.97
M_SED - F_SED	XP_006234366.1_S254	cordon-bleu WH2 repeat protein-like 1	Cobll1	311088	A0A8I5ZL13, F1M124	1308954	-0.08	0.02	-0.546	55.63	-0.543	0.59	0.93
M_SED - F_SED	XP_006234366.1_S288	cordon-bleu WH2 repeat protein-like 1	Cobll1	311088	A0A8I5ZL13, F1M124	1308954	0.04	0.05	0.397	55.63	0.395	0.69	0.96
M_SED - F_SED	XP_006234366.1_S288;T292	cordon-bleu WH2 repeat protein-like 1	Cobll1	311088	A0A8I5ZL13, F1M124	1308954	0.13	0.05	0.895	55.63	0.888	0.37	0.86
M_SED - F_SED	XP_006234366.1_S301	cordon-bleu WH2 repeat protein-like 1	Cobll1	311088	A0A8I5ZL13, F1M124	1308954	0.07	0.11	0.377	25.63	0.372	0.71	0.96
M_SED - F_SED	XP_006234366.1_S319	cordon-bleu WH2 repeat protein-like 1	Cobll1	311088	A0A8I5ZL13, F1M124	1308954	-0.27	-0.07	-1.048	15.63	-1.014	0.31	0.84
M_SED - F_SED	XP_006234366.1_S347	cordon-bleu WH2 repeat protein-like 1	Cobll1	311088	A0A8I5ZL13, F1M124	1308954	-0.31	-0.18	-0.999	45.63	-0.988	0.32	0.84
M_SED - F_SED	XP_006234366.1_S354	cordon-bleu WH2 repeat protein-like 1	Cobll1	311088	A0A8I5ZL13, F1M124	1308954	0.28	-0.12	2.041	45.63	1.986	0.047	0.55
M_SED - F_SED	XP_006234366.1_S354;S362	cordon-bleu WH2 repeat protein-like 1	Cobll1	311088	A0A8I5ZL13, F1M124	1308954	0.09	-0.09	0.837	35.63	0.827	0.41	0.88
M_SED - F_SED	XP_006234366.1_S354;S363	cordon-bleu WH2 repeat protein-like 1	Cobll1	311088	A0A8I5ZL13, F1M124	1308954	0.21	-0.06	1.006	15.63	0.975	0.33	0.85
M_SED - F_SED	XP_006234366.1_S362	cordon-bleu WH2 repeat protein-like 1	Cobll1	311088	A0A8I5ZL13, F1M124	1308954	0.13	-0.14	0.987	55.63	0.978	0.33	0.85
M_SED - F_SED	XP_006234366.1_S372	cordon-bleu WH2 repeat protein-like 1	Cobll1	311088	A0A8I5ZL13, F1M124	1308954	-0.03	-0.19	-0.327	45.67	-0.325	0.75	0.97
M_SED - F_SED	XP_006234366.1_S376	cordon-bleu WH2 repeat protein-like 1	Cobll1	311088	A0A8I5ZL13, F1M124	1308954	0.08	-0.03	0.776	15.69	0.757	0.45	0.89
M_SED - F_SED	XP_006234366.1_S380	cordon-bleu WH2 repeat protein-like 1	Cobll1	311088	A0A8I5ZL13, F1M124	1308954	0.03	-0.2	0.246	25.69	0.244	0.81	0.98
M_SED - F_SED	XP_006234366.1_S385	cordon-bleu WH2 repeat protein-like 1	Cobll1	311088	A0A8I5ZL13, F1M124	1308954	0.08	0.07	0.704	45.63	0.698	0.49	0.9
M_SED - F_SED	XP_006234366.1_S493	cordon-bleu WH2 repeat protein-like 1	Cobll1	311088	A0A8I5ZL13, F1M124	1308954	0.02	0.03	0.136	55.63	0.135	0.89	0.99
M_SED - F_SED	XP_006234366.1_S495	cordon-bleu WH2 repeat protein-like 1	Cobll1	311088	A0A8I5ZL13, F1M124	1308954	0.18	0.11	2.38	55.69	2.313	0.021	0.45
M_SED - F_SED	XP_006234366.1_S543	cordon-bleu WH2 repeat protein-like 1	Cobll1	311088	A0A8I5ZL13, F1M124	1308954	0.27	0.03	1.164	15.63	1.122	0.26	0.81
M_SED - F_SED	XP_006234366.1_S592	cordon-bleu WH2 repeat protein-like 1	Cobll1	311088	A0A8I5ZL13, F1M124	1308954	0.06	0.15	0.664	35.69	0.658	0.51	0.91
M_SED - F_SED	XP_006234366.1_S613	cordon-bleu WH2 repeat protein-like 1	Cobll1	311088	A0A8I5ZL13, F1M124	1308954	0.1	0.12	1.324	55.69	1.308	0.19	0.76
M_SED - F_SED	XP_006234366.1_S653	cordon-bleu WH2 repeat protein-like 1	Cobll1	311088	A0A8I5ZL13, F1M124	1308954	0.05	0.2	0.376	55.63	0.374	0.71	0.96
M_SED - F_SED	XP_006234366.1_S67	cordon-bleu WH2 repeat protein-like 1	Cobll1	311088	A0A8I5ZL13, F1M124	1308954	0.25	-0.06	1.823	15.69	1.709	0.087	0.64
M_SED - F_SED	XP_006234366.1_S717	cordon-bleu WH2 repeat protein-like 1	Cobll1	311088	A0A8I5ZL13, F1M124	1308954	0.19	-0.02	1.485	55.63	1.464	0.14	0.71
M_SED - F_SED	XP_006234366.1_S843	cordon-bleu WH2 repeat protein-like 1	Cobll1	311088	A0A8I5ZL13, F1M124	1308954	0.04	0.14	0.221	15.63	0.217	0.83	0.98
M_SED - F_SED	XP_006234366.1_S844	cordon-bleu WH2 repeat protein-like 1	Cobll1	311088	A0A8I5ZL13, F1M124	1308954	0.1	-0.03	1.207	55.65	1.194	0.23	0.79
M_SED - F_SED	XP_006234366.1_S905	cordon-bleu WH2 repeat protein-like 1	Cobll1	311088	A0A8I5ZL13, F1M124	1308954	-0.46	0.09	-2.11	55.63	-2.061	0.039	0.53
M_SED - F_SED	XP_006234366.1_S946	cordon-bleu WH2 repeat protein-like 1	Cobll1	311088	A0A8I5ZL13, F1M124	1308954	0	0.08	-0.019	35.64	-0.018	0.99	1
M_SED - F_SED	XP_006234366.1_S954	cordon-bleu WH2 repeat protein-like 1	Cobll1	311088	A0A8I5ZL13, F1M124	1308954	0.05	0.13	0.271	25.63	0.268	0.79	0.97
M_SED - F_SED	XP_006234366.1_S975	cordon-bleu WH2 repeat protein-like 1	Cobll1	311088	A0A8I5ZL13, F1M124	1308954	-0.09	-0.08	-0.828	55.63	-0.822	0.41	0.88
M_SED - F_SED	XP_006234366.1_S991	cordon-bleu WH2 repeat protein-like 1	Cobll1	311088	A0A8I5ZL13, F1M124	1308954	0.09	-0.03	0.704	45.63	0.698	0.49	0.9
M_SED - F_SED	XP_006234366.1_T292	cordon-bleu WH2 repeat protein-like 1	Cobll1	311088	A0A8I5ZL13, F1M124	1308954	-0.26	0.2	-0.741	35.63	-0.733	0.46	0.9
M_SED - F_SED	XP_006234366.1_T316	cordon-bleu WH2 repeat protein-like 1	Cobll1	311088	A0A8I5ZL13, F1M124	1308954	0.07	-0.13	0.477	55.63	0.474	0.64	0.95
M_SED - F_SED	XP_006234366.1_T36	cordon-bleu WH2 repeat protein-like 1	Cobll1	311088	A0A8I5ZL13, F1M124	1308954	0.27	0.19	0.825	25.63	0.812	0.42	0.88
M_SED - F_SED	XP_006234366.1_T370	cordon-bleu WH2 repeat protein-like 1	Cobll1	311088	A0A8I5ZL13, F1M124	1308954	0.06	-0.23	0.478	35.63	0.474	0.64	0.95
M_SED - F_SED	XP_006234366.1_T379	cordon-bleu WH2 repeat protein-like 1	Cobll1	311088	A0A8I5ZL13, F1M124	1308954	-0.14	-0.05	-1.659	35.69	-1.617	0.11	0.66
M_SED - F_SED	XP_006234366.1_T383	cordon-bleu WH2 repeat protein-like 1	Cobll1	311088	A0A8I5ZL13, F1M124	1308954	-0.04	-0.06	-0.281	15.63	-0.276	0.78	0.97
M_SED - F_SED	XP_006234366.1_T848	cordon-bleu WH2 repeat protein-like 1	Cobll1	311088	A0A8I5ZL13, F1M124	1308954	0.1	0.15	0.905	35.66	0.894	0.37	0.86
M_SED - F_SED	XP_006234439.1_S411	lunapark, ER junction formation factor	Lnpk	362151	A0A0G2JZ33, A0A8I6ABT9, A0A8I6AK49, A0A8I6AVM8, A0A8I6B566, A0JN29	1312042	0.13	-0.2	1.432	55.68	1.413	0.16	0.72
M_SED - F_SED	XP_006234439.1_S413	lunapark, ER junction formation factor	Lnpk	362151	A0A0G2JZ33, A0A8I6ABT9, A0A8I6AK49, A0A8I6AVM8, A0A8I6B566, A0JN29	1312042	0.22	-0.14	1.972	25.69	1.885	0.059	0.58
M_SED - F_SED	XP_006234487.1_S107;S108;T109		Cwc22	362153			-0.02	-0.39	-0.09	55.63	-0.09	0.93	0.99
M_SED - F_SED	XP_006234487.1_S26;S28;S39		Cwc22	362153			-0.41	0.63	-1.368	15.63	-1.309	0.19	0.76
M_SED - F_SED	XP_006234487.1_S26;T34;S39		Cwc22	362153			0.07	0.06	0.36	15.63	0.353	0.72	0.96
M_SED - F_SED	XP_006234487.1_S61		Cwc22	362153			0.04	0.06	0.451	55.63	0.448	0.65	0.95
M_SED - F_SED	XP_006234487.1_S771		Cwc22	362153			0.17	0.07	1.294	25.63	1.262	0.21	0.77
M_SED - F_SED	XP_006234487.1_S825		Cwc22	362153			-0.01	-0.18	-0.082	45.63	-0.082	0.93	0.99
M_SED - F_SED	XP_006234487.1_S858		Cwc22	362153			0.18	-0.31	0.692	15.63	0.676	0.5	0.91
M_SED - F_SED	XP_006234487.1_S92;S94;S99		Cwc22	362153			-0.08	-0.36	-0.517	55.63	-0.514	0.61	0.94
M_SED - F_SED	XP_006234487.1_S92;S94;T109		Cwc22	362153			0.17	-0.46	0.766	45.63	0.759	0.45	0.89
M_SED - F_SED	XP_006234487.1_S92;S99;T109		Cwc22	362153			0.06	-0.39	0.218	15.63	0.214	0.83	0.98
M_SED - F_SED	XP_006234487.1_S94;S99;S105		Cwc22	362153			0.28	-0.43	0.886	15.63	0.862	0.39	0.87
M_SED - F_SED	XP_006234487.1_S94;S99;T109		Cwc22	362153			-0.36	-0.48	-1.277	25.63	-1.245	0.21	0.77
M_SED - F_SED	XP_006234487.1_S99		Cwc22	362153			-0.22	-0.11	-1.794	45.63	-1.754	0.079	0.62
M_SED - F_SED	XP_006234546.1_S1184	tankyrase 1 binding protein 1	Tnks1bp1	295707	D3ZF26	1312021	0.21	-0.03	1.89	35.63	1.832	0.067	0.6
M_SED - F_SED	XP_006234546.1_S1186	tankyrase 1 binding protein 1	Tnks1bp1	295707	D3ZF26	1312021	0.12	-0.1	1.347	55.63	1.33	0.18	0.75
M_SED - F_SED	XP_006234546.1_S1186;S1189	tankyrase 1 binding protein 1	Tnks1bp1	295707	D3ZF26	1312021	0.05	0.07	0.349	15.68	0.343	0.73	0.96
M_SED - F_SED	XP_006234546.1_S1189	tankyrase 1 binding protein 1	Tnks1bp1	295707	D3ZF26	1312021	0.15	0.1	1.582	45.63	1.552	0.12	0.68
M_SED - F_SED	XP_006234546.1_S1231	tankyrase 1 binding protein 1	Tnks1bp1	295707	D3ZF26	1312021	-0.14	-0.05	-1.43	55.63	-1.411	0.16	0.72
M_SED - F_SED	XP_006234546.1_S1275	tankyrase 1 binding protein 1	Tnks1bp1	295707	D3ZF26	1312021	-0.05	-0.13	-0.366	35.63	-0.363	0.72	0.96
M_SED - F_SED	XP_006234546.1_S1355	tankyrase 1 binding protein 1	Tnks1bp1	295707	D3ZF26	1312021	0.14	0.44	0.967	35.63	0.954	0.34	0.85
M_SED - F_SED	XP_006234546.1_S1358	tankyrase 1 binding protein 1	Tnks1bp1	295707	D3ZF26	1312021	0.14	0.08	1.483	55.63	1.462	0.14	0.71
M_SED - F_SED	XP_006234546.1_S1358;S1360	tankyrase 1 binding protein 1	Tnks1bp1	295707	D3ZF26	1312021	0.05	-0.05	0.516	55.63	0.514	0.61	0.94
M_SED - F_SED	XP_006234546.1_S1360	tankyrase 1 binding protein 1	Tnks1bp1	295707	D3ZF26	1312021	0.08	0.15	0.798	55.63	0.792	0.43	0.88
M_SED - F_SED	XP_006234546.1_S1380	tankyrase 1 binding protein 1	Tnks1bp1	295707	D3ZF26	1312021	-0.16	-0.22	-0.781	25.63	-0.769	0.44	0.89
M_SED - F_SED	XP_006234546.1_S1390	tankyrase 1 binding protein 1	Tnks1bp1	295707	D3ZF26	1312021	0.15	0.16	0.842	55.63	0.835	0.4	0.88
M_SED - F_SED	XP_006234546.1_S1390;T1396	tankyrase 1 binding protein 1	Tnks1bp1	295707	D3ZF26	1312021	0.33	-0.71	1.315	45.63	1.295	0.2	0.76
M_SED - F_SED	XP_006234546.1_S1393	tankyrase 1 binding protein 1	Tnks1bp1	295707	D3ZF26	1312021	0.58	-0.26	2.16	15.63	1.989	0.047	0.55
M_SED - F_SED	XP_006234546.1_S1398	tankyrase 1 binding protein 1	Tnks1bp1	295707	D3ZF26	1312021	0.13	0.54	0.653	45.63	0.648	0.52	0.92
M_SED - F_SED	XP_006234546.1_S1422	tankyrase 1 binding protein 1	Tnks1bp1	295707	D3ZF26	1312021	0.41	0.04	2.498	15.63	2.256	0.024	0.47
M_SED - F_SED	XP_006234546.1_S1427	tankyrase 1 binding protein 1	Tnks1bp1	295707	D3ZF26	1312021	-0.19	-0.34	-0.847	15.69	-0.824	0.41	0.88
M_SED - F_SED	XP_006234546.1_S1429	tankyrase 1 binding protein 1	Tnks1bp1	295707	D3ZF26	1312021	-0.02	-0.19	-0.111	15.69	-0.11	0.91	0.99
M_SED - F_SED	XP_006234546.1_S1448	tankyrase 1 binding protein 1	Tnks1bp1	295707	D3ZF26	1312021	-0.16	0.21	-0.969	25.63	-0.951	0.34	0.85
M_SED - F_SED	XP_006234546.1_S1530	tankyrase 1 binding protein 1	Tnks1bp1	295707	D3ZF26	1312021	0.26	0.09	2.134	45.63	2.072	0.038	0.52
M_SED - F_SED	XP_006234546.1_S1534	tankyrase 1 binding protein 1	Tnks1bp1	295707	D3ZF26	1312021	0.21	-0.1	0.739	15.63	0.721	0.47	0.9
M_SED - F_SED	XP_006234546.1_S1596	tankyrase 1 binding protein 1	Tnks1bp1	295707	D3ZF26	1312021	-0.14	0	-1.186	55.63	-1.173	0.24	0.8
M_SED - F_SED	XP_006234546.1_S1596;S1597	tankyrase 1 binding protein 1	Tnks1bp1	295707	D3ZF26	1312021	-0.04	0.07	-0.328	55.63	-0.326	0.74	0.97
M_SED - F_SED	XP_006234546.1_S1597	tankyrase 1 binding protein 1	Tnks1bp1	295707	D3ZF26	1312021	0.02	0.01	0.403	55.69	0.401	0.69	0.96
M_SED - F_SED	XP_006234546.1_S1628	tankyrase 1 binding protein 1	Tnks1bp1	295707	D3ZF26	1312021	0.27	0.07	2.024	45.63	1.97	0.049	0.56
M_SED - F_SED	XP_006234546.1_S1642	tankyrase 1 binding protein 1	Tnks1bp1	295707	D3ZF26	1312021	0.03	-0.17	0.258	55.63	0.257	0.8	0.97
M_SED - F_SED	XP_006234546.1_S1691	tankyrase 1 binding protein 1	Tnks1bp1	295707	D3ZF26	1312021	-0.08	-0.08	-0.859	55.63	-0.853	0.39	0.87
M_SED - F_SED	XP_006234546.1_S173	tankyrase 1 binding protein 1	Tnks1bp1	295707	D3ZF26	1312021	0.12	0.2	1.185	55.63	1.172	0.24	0.8
M_SED - F_SED	XP_006234546.1_S423	tankyrase 1 binding protein 1	Tnks1bp1	295707	D3ZF26	1312021	-0.07	-0.04	-0.541	55.63	-0.538	0.59	0.93
M_SED - F_SED	XP_006234546.1_S423;S431	tankyrase 1 binding protein 1	Tnks1bp1	295707	D3ZF26	1312021	0.15	0	1.71	55.63	1.681	0.093	0.65
M_SED - F_SED	XP_006234546.1_S431	tankyrase 1 binding protein 1	Tnks1bp1	295707	D3ZF26	1312021	0.02	0.05	0.196	45.63	0.195	0.85	0.98
M_SED - F_SED	XP_006234546.1_S490	tankyrase 1 binding protein 1	Tnks1bp1	295707	D3ZF26	1312021	0.02	0.16	0.235	55.63	0.234	0.82	0.98
M_SED - F_SED	XP_006234546.1_S490;S494	tankyrase 1 binding protein 1	Tnks1bp1	295707	D3ZF26	1312021	0.1	-0.02	1.643	55.69	1.616	0.11	0.66
M_SED - F_SED	XP_006234546.1_S494	tankyrase 1 binding protein 1	Tnks1bp1	295707	D3ZF26	1312021	0.12	0.29	1.103	25.69	1.08	0.28	0.82
M_SED - F_SED	XP_006234546.1_S494;T497	tankyrase 1 binding protein 1	Tnks1bp1	295707	D3ZF26	1312021	0.15	0.02	1.695	45.63	1.66	0.097	0.65
M_SED - F_SED	XP_006234546.1_S529	tankyrase 1 binding protein 1	Tnks1bp1	295707	D3ZF26	1312021	0.12	0.11	0.715	45.63	0.709	0.48	0.9
M_SED - F_SED	XP_006234546.1_S529;S533	tankyrase 1 binding protein 1	Tnks1bp1	295707	D3ZF26	1312021	0.04	-0.07	0.678	55.69	0.674	0.5	0.91
M_SED - F_SED	XP_006234546.1_S533	tankyrase 1 binding protein 1	Tnks1bp1	295707	D3ZF26	1312021	0.1	-0.03	0.889	55.63	0.882	0.38	0.87
M_SED - F_SED	XP_006234546.1_S539	tankyrase 1 binding protein 1	Tnks1bp1	295707	D3ZF26	1312021	0.02	-0.13	0.099	55.63	0.098	0.92	0.99
M_SED - F_SED	XP_006234546.1_S596	tankyrase 1 binding protein 1	Tnks1bp1	295707	D3ZF26	1312021	0.01	0.09	0.141	55.69	0.141	0.89	0.99
M_SED - F_SED	XP_006234546.1_S686	tankyrase 1 binding protein 1	Tnks1bp1	295707	D3ZF26	1312021	-0.08	-0.01	-0.653	55.63	-0.648	0.52	0.92
M_SED - F_SED	XP_006234546.1_S691	tankyrase 1 binding protein 1	Tnks1bp1	295707	D3ZF26	1312021	-0.27	0.03	-2.207	35.63	-2.122	0.034	0.51
M_SED - F_SED	XP_006234546.1_S707	tankyrase 1 binding protein 1	Tnks1bp1	295707	D3ZF26	1312021	0.21	-0.05	1.662	55.63	1.635	0.1	0.66
M_SED - F_SED	XP_006234546.1_S709	tankyrase 1 binding protein 1	Tnks1bp1	295707	D3ZF26	1312021	0.4	0.07	1.98	15.63	1.841	0.066	0.59
M_SED - F_SED	XP_006234546.1_S712	tankyrase 1 binding protein 1	Tnks1bp1	295707	D3ZF26	1312021	0.48	0.13	2.73	25.63	2.534	0.011	0.37
M_SED - F_SED	XP_006234546.1_S742	tankyrase 1 binding protein 1	Tnks1bp1	295707	D3ZF26	1312021	0.02	0.54	0.087	25.63	0.086	0.93	0.99
M_SED - F_SED	XP_006234546.1_S752	tankyrase 1 binding protein 1	Tnks1bp1	295707	D3ZF26	1312021	0.12	0	1.046	55.63	1.036	0.3	0.83
M_SED - F_SED	XP_006234546.1_S757	tankyrase 1 binding protein 1	Tnks1bp1	295707	D3ZF26	1312021	-0.04	-0.02	-0.467	55.63	-0.465	0.64	0.95
M_SED - F_SED	XP_006234546.1_S790	tankyrase 1 binding protein 1	Tnks1bp1	295707	D3ZF26	1312021	0.16	-0.18	1.343	55.63	1.326	0.18	0.75
M_SED - F_SED	XP_006234546.1_S801	tankyrase 1 binding protein 1	Tnks1bp1	295707	D3ZF26	1312021	0.31	-0.03	3.452	55.63	3.272	0.0011	0.17
M_SED - F_SED	XP_006234546.1_S841	tankyrase 1 binding protein 1	Tnks1bp1	295707	D3ZF26	1312021	-0.08	-0.16	-0.749	55.63	-0.743	0.46	0.9
M_SED - F_SED	XP_006234546.1_S883	tankyrase 1 binding protein 1	Tnks1bp1	295707	D3ZF26	1312021	-0.12	0.13	-0.806	55.63	-0.8	0.42	0.88
M_SED - F_SED	XP_006234546.1_S885	tankyrase 1 binding protein 1	Tnks1bp1	295707	D3ZF26	1312021	-0.05	0.39	-0.271	25.63	-0.268	0.79	0.97
M_SED - F_SED	XP_006234546.1_S908	tankyrase 1 binding protein 1	Tnks1bp1	295707	D3ZF26	1312021	0.15	-0.11	1.465	55.63	1.445	0.15	0.71
M_SED - F_SED	XP_006234546.1_S923	tankyrase 1 binding protein 1	Tnks1bp1	295707	D3ZF26	1312021	-0.08	0.16	-0.461	35.63	-0.457	0.65	0.95
M_SED - F_SED	XP_006234546.1_S968	tankyrase 1 binding protein 1	Tnks1bp1	295707	D3ZF26	1312021	-0.13	-0.06	-0.972	35.63	-0.958	0.34	0.85
M_SED - F_SED	XP_006234546.1_S970	tankyrase 1 binding protein 1	Tnks1bp1	295707	D3ZF26	1312021	0.08	-0.19	0.482	15.68	0.473	0.64	0.95
M_SED - F_SED	XP_006234546.1_S971	tankyrase 1 binding protein 1	Tnks1bp1	295707	D3ZF26	1312021	-0.31	-0.35	-1.615	55.63	-1.589	0.11	0.67
M_SED - F_SED	XP_006234546.1_S974	tankyrase 1 binding protein 1	Tnks1bp1	295707	D3ZF26	1312021	-0.11	-0.14	-0.903	45.63	-0.894	0.37	0.86
M_SED - F_SED	XP_006234546.1_T1019	tankyrase 1 binding protein 1	Tnks1bp1	295707	D3ZF26	1312021	-0.07	-0.01	-1.396	55.69	-1.378	0.17	0.73
M_SED - F_SED	XP_006234546.1_T1260	tankyrase 1 binding protein 1	Tnks1bp1	295707	D3ZF26	1312021	0.43	0.08	2.891	15.63	2.548	0.011	0.37
M_SED - F_SED	XP_006234546.1_T126	tankyrase 1 binding protein 1	Tnks1bp1	295707	D3ZF26	1312021	-0.12	0.02	-1.459	55.63	-1.439	0.15	0.72
M_SED - F_SED	XP_006234546.1_T1396	tankyrase 1 binding protein 1	Tnks1bp1	295707	D3ZF26	1312021	-0.11	-0.18	-0.454	15.63	-0.445	0.66	0.95
M_SED - F_SED	XP_006234546.1_T1401	tankyrase 1 binding protein 1	Tnks1bp1	295707	D3ZF26	1312021	-0.1	0.39	-0.627	35.63	-0.621	0.53	0.92
M_SED - F_SED	XP_006234546.1_T233	tankyrase 1 binding protein 1	Tnks1bp1	295707	D3ZF26	1312021	0.21	-0.18	1.689	55.63	1.661	0.097	0.65
M_SED - F_SED	XP_006234546.1_T280	tankyrase 1 binding protein 1	Tnks1bp1	295707	D3ZF26	1312021	0.18	0.17	1.733	55.63	1.703	0.089	0.64
M_SED - F_SED	XP_006234546.1_T710	tankyrase 1 binding protein 1	Tnks1bp1	295707	D3ZF26	1312021	0.23	-0.02	1.885	55.63	1.848	0.065	0.59
M_SED - F_SED	XP_006234546.1_T886	tankyrase 1 binding protein 1	Tnks1bp1	295707	D3ZF26	1312021	-0.15	0.1	-1.285	55.63	-1.27	0.2	0.77
M_SED - F_SED	XP_006234546.1_T989	tankyrase 1 binding protein 1	Tnks1bp1	295707	D3ZF26	1312021	-0.05	-0.12	-0.28	35.63	-0.278	0.78	0.97
M_SED - F_SED	XP_006234565.1_S279		Mybpc3	295929			0.37	-0.01	1.558	55.63	1.534	0.12	0.69
M_SED - F_SED	XP_006234565.1_S288		Mybpc3	295929			0.43	-0.14	1.582	55.63	1.558	0.12	0.68
M_SED - F_SED	XP_006234565.1_T278		Mybpc3	295929			0.36	0.28	1.311	15.63	1.257	0.21	0.77
M_SED - F_SED	XP_006234658.1_S43	diacylglycerol kinase zeta	Dgkz	81821	A0A0G2K707, A0A8I6A444, A0A8I6AMI5, A0A8I6GM44, O08560	70929	0.11	-0.24	0.878	55.63	0.871	0.38	0.87
M_SED - F_SED	XP_006234709.1_S28		Prr5l	362171			-0.21	-0.07	-0.999	25.63	-0.98	0.33	0.84
M_SED - F_SED	XP_006234709.1_S29		Prr5l	362171			0.04	0.2	0.189	25.63	0.187	0.85	0.98
M_SED - F_SED	XP_006234769.1_S243		Aven	311299			0.22	-0.01	1.581	25.63	1.53	0.13	0.69
M_SED - F_SED	XP_006234769.1_S252		Aven	311299			-0.23	-0.03	-1.24	15.63	-1.192	0.23	0.79
M_SED - F_SED	XP_006234769.1_S253		Aven	311299			-0.09	0.11	-0.891	35.66	-0.88	0.38	0.87
M_SED - F_SED	XP_006234769.1_S82		Aven	311299			-0.19	0.51	-1.398	45.63	-1.376	0.17	0.74
M_SED - F_SED	XP_006234769.1_S82;S84		Aven	311299			-0.16	0.25	-0.586	15.63	-0.574	0.57	0.93
M_SED - F_SED	XP_006234773.1_S1013	solute carrier family 12, member 6	Slc12a6	691209	A0A0G2K6T0, A0A8I5Y638, A0A8I5ZZ36, A0A8I6A5L1, G3V6N7	1311335	0.2	0.08	1.763	25.67	1.696	0.09	0.64
M_SED - F_SED	XP_006234773.1_S45	solute carrier family 12, member 6	Slc12a6	691209	A0A0G2K6T0, A0A8I5Y638, A0A8I5ZZ36, A0A8I6A5L1, G3V6N7	1311335	0.1	0.08	1.083	45.63	1.07	0.28	0.82
M_SED - F_SED	XP_006234773.1_S51	solute carrier family 12, member 6	Slc12a6	691209	A0A0G2K6T0, A0A8I5Y638, A0A8I5ZZ36, A0A8I6A5L1, G3V6N7	1311335	0.24	-0.02	2.318	25.69	2.187	0.029	0.49
M_SED - F_SED	XP_006234773.1_S978;S981	solute carrier family 12, member 6	Slc12a6	691209	A0A0G2K6T0, A0A8I5Y638, A0A8I5ZZ36, A0A8I6A5L1, G3V6N7	1311335	-0.17	-0.37	-0.828	25.63	-0.814	0.42	0.88
M_SED - F_SED	XP_006234773.1_S981	solute carrier family 12, member 6	Slc12a6	691209	A0A0G2K6T0, A0A8I5Y638, A0A8I5ZZ36, A0A8I6A5L1, G3V6N7	1311335	0.12	0.01	2.123	55.69	2.072	0.038	0.52
M_SED - F_SED	XP_006234773.1_T47	solute carrier family 12, member 6	Slc12a6	691209	A0A0G2K6T0, A0A8I5Y638, A0A8I5ZZ36, A0A8I6A5L1, G3V6N7	1311335	0.19	-0.09	2.432	55.69	2.36	0.018	0.43
M_SED - F_SED	XP_006234773.1_T997	solute carrier family 12, member 6	Slc12a6	691209	A0A0G2K6T0, A0A8I5Y638, A0A8I5ZZ36, A0A8I6A5L1, G3V6N7	1311335	0.11	0.14	0.408	55.63	0.406	0.68	0.96
M_SED - F_SED	XP_006234845.1_S702		Rtf1	366169			-0.28	-0.4	-1.566	45.63	-1.537	0.12	0.69
M_SED - F_SED	XP_006234856.1_S110	bromo adjacent homology domain containing 1	Bahd1	362194	D3ZHT3	1563127	-0.15	-0.08	-1.432	55.63	-1.413	0.16	0.72
M_SED - F_SED	XP_006234856.1_S110;S114	bromo adjacent homology domain containing 1	Bahd1	362194	D3ZHT3	1563127	-0.16	0.14	-1.105	45.63	-1.092	0.27	0.82
M_SED - F_SED	XP_006234856.1_S110;T112	bromo adjacent homology domain containing 1	Bahd1	362194	D3ZHT3	1563127	0.15	-0.11	0.908	25.63	0.892	0.37	0.86
M_SED - F_SED	XP_006234856.1_S130	bromo adjacent homology domain containing 1	Bahd1	362194	D3ZHT3	1563127	-0.39	-0.06	-2.168	55.63	-2.115	0.034	0.51
M_SED - F_SED	XP_006234856.1_S17	bromo adjacent homology domain containing 1	Bahd1	362194	D3ZHT3	1563127	-0.27	0.13	-2.12	45.63	-2.059	0.039	0.53
M_SED - F_SED	XP_006234856.1_S191	bromo adjacent homology domain containing 1	Bahd1	362194	D3ZHT3	1563127	0.08	-0.22	0.462	55.63	0.46	0.65	0.95
M_SED - F_SED	XP_006234856.1_S337	bromo adjacent homology domain containing 1	Bahd1	362194	D3ZHT3	1563127	0.03	-0.14	0.176	15.63	0.173	0.86	0.98
M_SED - F_SED	XP_006234856.1_S53	bromo adjacent homology domain containing 1	Bahd1	362194	D3ZHT3	1563127	-0.19	-0.15	-1.474	35.63	-1.442	0.15	0.71
M_SED - F_SED	XP_006234856.1_S70	bromo adjacent homology domain containing 1	Bahd1	362194	D3ZHT3	1563127	-0.06	-0.71	-0.164	35.63	-0.163	0.87	0.98
M_SED - F_SED	XP_006234859.1_S1254;S1261	MAX dimerization protein MGA	Mga	499874	A0A8I6AGZ4, D3ZJB5, D3ZMQ0, D3ZP58, D4A6F9	1561597	0.02	0.11	0.156	35.63	0.155	0.88	0.98
M_SED - F_SED	XP_006234859.1_S287	MAX dimerization protein MGA	Mga	499874	A0A8I6AGZ4, D3ZJB5, D3ZMQ0, D3ZP58, D4A6F9	1561597	0.15	0.34	0.619	25.63	0.611	0.54	0.92
M_SED - F_SED	XP_006234859.1_S2925;S2939	MAX dimerization protein MGA	Mga	499874	A0A8I6AGZ4, D3ZJB5, D3ZMQ0, D3ZP58, D4A6F9	1561597	0	-0.05	-0.003	25.63	-0.003	1	1
M_SED - F_SED	XP_006234859.1_S2950	MAX dimerization protein MGA	Mga	499874	A0A8I6AGZ4, D3ZJB5, D3ZMQ0, D3ZP58, D4A6F9	1561597	-0.18	0.2	-1.524	25.69	-1.477	0.14	0.71
M_SED - F_SED	XP_006234859.1_S447	MAX dimerization protein MGA	Mga	499874	A0A8I6AGZ4, D3ZJB5, D3ZMQ0, D3ZP58, D4A6F9	1561597	-0.13	-0.23	-0.604	15.63	-0.591	0.55	0.93
M_SED - F_SED	XP_006234859.1_S603	MAX dimerization protein MGA	Mga	499874	A0A8I6AGZ4, D3ZJB5, D3ZMQ0, D3ZP58, D4A6F9	1561597	-0.15	0.04	-0.931	15.63	-0.904	0.37	0.86
M_SED - F_SED	XP_006234859.1_S768	MAX dimerization protein MGA	Mga	499874	A0A8I6AGZ4, D3ZJB5, D3ZMQ0, D3ZP58, D4A6F9	1561597	-0.25	0.18	-3.034	55.69	-2.906	0.0037	0.26
M_SED - F_SED	XP_006234859.1_T762	MAX dimerization protein MGA	Mga	499874	A0A8I6AGZ4, D3ZJB5, D3ZMQ0, D3ZP58, D4A6F9	1561597	0.16	0.66	0.367	15.63	0.361	0.72	0.96
M_SED - F_SED	XP_006234900.1_S1033	diphosphoinositol pentakisphosphate kinase 1	Ppip5k1	311355	A0A0G2K4M9, A0A8I6AB72, A0A8I6AQ26, A0A8I6AQK2, A0A8I6AVA5, F1LSW6	1562232	0.19	0.21	1.543	55.63	1.52	0.13	0.69
M_SED - F_SED	XP_006234900.1_S1084	diphosphoinositol pentakisphosphate kinase 1	Ppip5k1	311355	A0A0G2K4M9, A0A8I6AB72, A0A8I6AQ26, A0A8I6AQK2, A0A8I6AVA5, F1LSW6	1562232	0.07	0.15	0.787	45.69	0.78	0.44	0.89
M_SED - F_SED	XP_006234900.1_S1120	diphosphoinositol pentakisphosphate kinase 1	Ppip5k1	311355	A0A0G2K4M9, A0A8I6AB72, A0A8I6AQ26, A0A8I6AQK2, A0A8I6AVA5, F1LSW6	1562232	-0.34	0.18	-1.249	25.63	-1.219	0.22	0.78
M_SED - F_SED	XP_006234900.1_S1260	diphosphoinositol pentakisphosphate kinase 1	Ppip5k1	311355	A0A0G2K4M9, A0A8I6AB72, A0A8I6AQ26, A0A8I6AQK2, A0A8I6AVA5, F1LSW6	1562232	0.07	0.12	0.953	55.69	0.945	0.34	0.85
M_SED - F_SED	XP_006234900.1_S1298	diphosphoinositol pentakisphosphate kinase 1	Ppip5k1	311355	A0A0G2K4M9, A0A8I6AB72, A0A8I6AQ26, A0A8I6AQK2, A0A8I6AVA5, F1LSW6	1562232	0.14	-0.07	0.707	35.63	0.7	0.48	0.9
M_SED - F_SED	XP_006234900.1_S930	diphosphoinositol pentakisphosphate kinase 1	Ppip5k1	311355	A0A0G2K4M9, A0A8I6AB72, A0A8I6AQ26, A0A8I6AQK2, A0A8I6AVA5, F1LSW6	1562232	0.12	-0.24	0.79	25.69	0.777	0.44	0.89
M_SED - F_SED	XP_006234900.1_S941	diphosphoinositol pentakisphosphate kinase 1	Ppip5k1	311355	A0A0G2K4M9, A0A8I6AB72, A0A8I6AQ26, A0A8I6AQK2, A0A8I6AVA5, F1LSW6	1562232	0.24	0.05	1.202	15.63	1.157	0.25	0.8
M_SED - F_SED	XP_006234900.1_S961	diphosphoinositol pentakisphosphate kinase 1	Ppip5k1	311355	A0A0G2K4M9, A0A8I6AB72, A0A8I6AQ26, A0A8I6AQK2, A0A8I6AVA5, F1LSW6	1562232	0.06	0.16	0.549	45.63	0.545	0.59	0.93
M_SED - F_SED	XP_006234900.1_S974	diphosphoinositol pentakisphosphate kinase 1	Ppip5k1	311355	A0A0G2K4M9, A0A8I6AB72, A0A8I6AQ26, A0A8I6AQK2, A0A8I6AVA5, F1LSW6	1562232	0.14	0.01	1.546	55.63	1.523	0.13	0.69
M_SED - F_SED	XP_006234900.1_T1029	diphosphoinositol pentakisphosphate kinase 1	Ppip5k1	311355	A0A0G2K4M9, A0A8I6AB72, A0A8I6AQ26, A0A8I6AQK2, A0A8I6AVA5, F1LSW6	1562232	0.25	0.45	1.72	45.63	1.684	0.092	0.64
M_SED - F_SED	XP_006234900.1_T1035	diphosphoinositol pentakisphosphate kinase 1	Ppip5k1	311355	A0A0G2K4M9, A0A8I6AB72, A0A8I6AQ26, A0A8I6AQK2, A0A8I6AVA5, F1LSW6	1562232	0.22	0.23	1.364	25.63	1.327	0.18	0.75
M_SED - F_SED	XP_006234917.2_S1942	SPG11 vesicle trafficking associated, spatacsin	Spg11	311372	A0A0G2JZP7, A0A8I6G5Q3, D3Z9Z3	1562529	0.17	0.23	1.21	35.63	1.19	0.23	0.79
M_SED - F_SED	XP_006234917.2_S1942;S1943	SPG11 vesicle trafficking associated, spatacsin	Spg11	311372	A0A0G2JZP7, A0A8I6G5Q3, D3Z9Z3	1562529	-0.09	0.31	-0.463	15.63	-0.454	0.65	0.95
M_SED - F_SED	XP_006234917.2_S1943	SPG11 vesicle trafficking associated, spatacsin	Spg11	311372	A0A0G2JZP7, A0A8I6G5Q3, D3Z9Z3	1562529	-0.09	-0.13	-0.61	15.65	-0.597	0.55	0.92
M_SED - F_SED	XP_006234917.2_T1941;S1943	SPG11 vesicle trafficking associated, spatacsin	Spg11	311372	A0A0G2JZP7, A0A8I6G5Q3, D3Z9Z3	1562529	0.47	-0.18	2.948	15.67	2.589	0.0096	0.35
M_SED - F_SED	XP_006235089.1_S21;S25		Hspa12b	311427			0.08	-0.05	0.3	25.63	0.297	0.77	0.97
M_SED - F_SED	XP_006235089.1_S21;S29		Hspa12b	311427			0.16	0.11	0.784	45.63	0.777	0.44	0.89
M_SED - F_SED	XP_006235089.1_S25		Hspa12b	311427			-0.02	-0.01	-0.151	55.63	-0.15	0.88	0.98
M_SED - F_SED	XP_006235089.1_S25;S29		Hspa12b	311427			0.19	-0.01	1.269	55.63	1.254	0.21	0.77
M_SED - F_SED	XP_006235089.1_S276		Hspa12b	311427			0.04	0.07	0.359	55.63	0.357	0.72	0.96
M_SED - F_SED	XP_006235089.1_S276;S280		Hspa12b	311427			0.32	-0.18	1.484	35.63	1.451	0.15	0.71
M_SED - F_SED	XP_006235089.1_S279;S280		Hspa12b	311427			0.46	-0.09	2.409	15.63	2.187	0.029	0.49
M_SED - F_SED	XP_006235089.1_S35;T42;S46		Hspa12b	311427			0.3	-0.12	1.955	15.63	1.821	0.069	0.6
M_SED - F_SED	XP_006235089.1_S433		Hspa12b	311427			-0.23	0.23	-0.905	25.63	-0.89	0.37	0.86
M_SED - F_SED	XP_006235089.1_S434		Hspa12b	311427			-0.06	-0.1	-0.334	55.63	-0.332	0.74	0.96
M_SED - F_SED	XP_006235089.1_S44		Hspa12b	311427			0.04	-0.33	0.232	25.63	0.23	0.82	0.98
M_SED - F_SED	XP_006235089.1_S44;S46		Hspa12b	311427			0.05	-0.04	0.525	55.63	0.522	0.6	0.94
M_SED - F_SED	XP_006235089.1_S46		Hspa12b	311427			0.21	-0.32	1.39	55.63	1.372	0.17	0.74
M_SED - F_SED	XP_006235089.1_S631		Hspa12b	311427			0.11	-0.03	1.329	55.63	1.313	0.19	0.76
M_SED - F_SED	XP_006235089.1_S639		Hspa12b	311427			0.24	-0.01	2.226	55.63	2.169	0.03	0.49
M_SED - F_SED	XP_006235089.1_S646		Hspa12b	311427			-0.03	0.05	-0.204	15.63	-0.2	0.84	0.98
M_SED - F_SED	XP_006235089.1_T42		Hspa12b	311427			0.12	-0.12	1.578	55.69	1.554	0.12	0.68
M_SED - F_SED	XP_006235089.1_T42;S46		Hspa12b	311427			0.12	-0.29	0.804	55.63	0.798	0.42	0.88
M_SED - F_SED	XP_006235099.1_S16		Mavs	311430			-0.14	0.11	-1.293	25.69	-1.26	0.21	0.77
M_SED - F_SED	XP_006235099.1_S2		Mavs	311430			-0.22	0.06	-2.786	55.64	-2.683	0.0073	0.32
M_SED - F_SED	XP_006235145.1_S1174	phospholipase C, beta 4	Plcb4	25031	A0A8I5Y961, A0A8I6A4W1, A0A8I6AGH0, D3ZCI6, D4A8C5, F1LNK2	3345	-0.2	0.08	-1.3	45.63	-1.281	0.2	0.77
M_SED - F_SED	XP_006235145.1_S1198	phospholipase C, beta 4	Plcb4	25031	A0A8I5Y961, A0A8I6A4W1, A0A8I6AGH0, D3ZCI6, D4A8C5, F1LNK2	3345	0.32	-0.21	1.634	15.63	1.545	0.12	0.68
M_SED - F_SED	XP_006235145.1_S503	phospholipase C, beta 4	Plcb4	25031	A0A8I5Y961, A0A8I6A4W1, A0A8I6AGH0, D3ZCI6, D4A8C5, F1LNK2	3345	0.27	0.1	3.533	55.69	3.341	0.00084	0.15
M_SED - F_SED	XP_006235145.1_S521	phospholipase C, beta 4	Plcb4	25031	A0A8I5Y961, A0A8I6A4W1, A0A8I6AGH0, D3ZCI6, D4A8C5, F1LNK2	3345	0.03	-0.19	0.303	35.69	0.3	0.76	0.97
M_SED - F_SED	XP_006235145.1_S872	phospholipase C, beta 4	Plcb4	25031	A0A8I5Y961, A0A8I6A4W1, A0A8I6AGH0, D3ZCI6, D4A8C5, F1LNK2	3345	-0.12	-0.15	-1.195	25.69	-1.167	0.24	0.8
M_SED - F_SED	XP_006235145.1_S901;S902	phospholipase C, beta 4	Plcb4	25031	A0A8I5Y961, A0A8I6A4W1, A0A8I6AGH0, D3ZCI6, D4A8C5, F1LNK2	3345	0.06	0.28	0.437	45.63	0.434	0.66	0.95
M_SED - F_SED	XP_006235145.1_S901;S902;S903	phospholipase C, beta 4	Plcb4	25031	A0A8I5Y961, A0A8I6A4W1, A0A8I6AGH0, D3ZCI6, D4A8C5, F1LNK2	3345	0.04	0.23	0.149	15.63	0.146	0.88	0.99
M_SED - F_SED	XP_006235145.1_S902;S903	phospholipase C, beta 4	Plcb4	25031	A0A8I5Y961, A0A8I6A4W1, A0A8I6AGH0, D3ZCI6, D4A8C5, F1LNK2	3345	-0.08	-0.08	-0.767	55.63	-0.761	0.45	0.89
M_SED - F_SED	XP_006235145.1_S903	phospholipase C, beta 4	Plcb4	25031	A0A8I5Y961, A0A8I6A4W1, A0A8I6AGH0, D3ZCI6, D4A8C5, F1LNK2	3345	0.03	-0.06	0.343	55.63	0.341	0.73	0.96
M_SED - F_SED	XP_006235145.1_T898	phospholipase C, beta 4	Plcb4	25031	A0A8I5Y961, A0A8I6A4W1, A0A8I6AGH0, D3ZCI6, D4A8C5, F1LNK2	3345	-0.1	0.12	-1.034	35.64	-1.019	0.31	0.83
M_SED - F_SED	XP_006235145.1_T898;S902;S903	phospholipase C, beta 4	Plcb4	25031	A0A8I5Y961, A0A8I6A4W1, A0A8I6AGH0, D3ZCI6, D4A8C5, F1LNK2	3345	0.11	-0.03	0.903	35.63	0.891	0.37	0.86
M_SED - F_SED	XP_006235145.1_T898;S903	phospholipase C, beta 4	Plcb4	25031	A0A8I5Y961, A0A8I6A4W1, A0A8I6AGH0, D3ZCI6, D4A8C5, F1LNK2	3345	0.26	0.19	1.705	35.63	1.66	0.097	0.65
M_SED - F_SED	XP_006235145.1_T898;T910	phospholipase C, beta 4	Plcb4	25031	A0A8I5Y961, A0A8I6A4W1, A0A8I6AGH0, D3ZCI6, D4A8C5, F1LNK2	3345	-0.08	-0.16	-0.575	55.63	-0.571	0.57	0.93
M_SED - F_SED	XP_006235145.1_T898;T910;S915	phospholipase C, beta 4	Plcb4	25031	A0A8I5Y961, A0A8I6A4W1, A0A8I6AGH0, D3ZCI6, D4A8C5, F1LNK2	3345	-0.03	0.11	-0.148	15.63	-0.145	0.88	0.99
M_SED - F_SED	XP_006235145.1_T909;T910	phospholipase C, beta 4	Plcb4	25031	A0A8I5Y961, A0A8I6A4W1, A0A8I6AGH0, D3ZCI6, D4A8C5, F1LNK2	3345	-0.13	0.19	-0.598	15.63	-0.585	0.56	0.93
M_SED - F_SED	XP_006235145.1_T910	phospholipase C, beta 4	Plcb4	25031	A0A8I5Y961, A0A8I6A4W1, A0A8I6AGH0, D3ZCI6, D4A8C5, F1LNK2	3345	0	-0.32	0.023	45.63	0.023	0.98	1
M_SED - F_SED	XP_006235170.1_S582	kinesin family member 16B	Kif16b	311478	A0A0G2K6V6, A0A8I5ZVW2, D3ZFN9	1310146	-0.08	0.41	-0.372	15.63	-0.366	0.71	0.96
M_SED - F_SED	XP_006235181.1_S152		Snx5	296199			0.04	-0.14	0.37	25.69	0.366	0.71	0.96
M_SED - F_SED	XP_006235181.1_S193		Snx5	296199			0.08	-0.17	0.541	15.69	0.53	0.6	0.93
M_SED - F_SED	XP_006235181.1_S22		Snx5	296199			-0.14	-0.1	-1.446	55.63	-1.426	0.15	0.72
M_SED - F_SED	XP_006235190.1_S197		Dtd1	362227			-0.06	0.08	-0.359	55.63	-0.357	0.72	0.96
M_SED - F_SED	XP_006235243.1_S24		Kiz	311502			-0.01	0.2	-0.14	55.63	-0.14	0.89	0.99
M_SED - F_SED	XP_006235243.1_S252		Kiz	311502			0.02	0.04	0.315	55.69	0.313	0.75	0.97
M_SED - F_SED	XP_006235243.1_S279		Kiz	311502			-0.08	0.14	-0.615	45.63	-0.611	0.54	0.92
M_SED - F_SED	XP_006235243.1_S291		Kiz	311502			-0.13	0.07	-1.432	55.63	-1.413	0.16	0.72
M_SED - F_SED	XP_006235243.1_S358		Kiz	311502			-0.26	-0.15	-1.547	15.68	-1.469	0.14	0.71
M_SED - F_SED	XP_006235243.1_S454		Kiz	311502			0.19	0.47	0.947	15.69	0.919	0.36	0.86
M_SED - F_SED	XP_006235243.1_S454;S457		Kiz	311502			-0.19	0.2	-1.927	45.66	-1.879	0.06	0.58
M_SED - F_SED	XP_006235314.1_S270		Rbck1	60383			0.17	0.01	2.037	55.63	1.992	0.046	0.55
M_SED - F_SED	XP_006235314.1_T207		Rbck1	60383			0.14	-0.02	1.151	45.63	1.137	0.26	0.8
M_SED - F_SED	XP_006235347.1_S373		Plagl2	296281			-0.09	-0.16	-0.553	25.63	-0.546	0.59	0.93
M_SED - F_SED	XP_006235393.1_S136		Rbm39	362251			-0.02	-0.18	-0.237	55.63	-0.236	0.81	0.98
M_SED - F_SED	XP_006235393.1_S24		Rbm39	362251			-0.01	0.18	-0.053	35.64	-0.053	0.96	0.99
M_SED - F_SED	XP_006235393.1_S334		Rbm39	362251			-0.11	-0.18	-0.663	15.69	-0.648	0.52	0.92
M_SED - F_SED	XP_006235393.1_S336;S337		Rbm39	362251			0.15	0.16	1.158	45.63	1.143	0.25	0.8
M_SED - F_SED	XP_006235393.1_S337		Rbm39	362251			0.03	-0.16	0.336	45.69	0.333	0.74	0.96
M_SED - F_SED	XP_006235393.1_S97		Rbm39	362251			0.06	0.04	0.6	55.63	0.596	0.55	0.92
M_SED - F_SED	XP_006235393.1_S97;Y99		Rbm39	362251			0.1	-0.21	0.428	15.63	0.42	0.67	0.95
M_SED - F_SED	XP_006235393.1_T146		Rbm39	362251			0.5	-0.89	1.125	15.69	1.086	0.28	0.82
M_SED - F_SED	XP_006235393.1_Y95		Rbm39	362251			0.15	0.05	1.188	25.63	1.161	0.25	0.8
M_SED - F_SED	XP_006235393.1_Y95;S97		Rbm39	362251			0.1	-0.12	0.667	25.63	0.658	0.51	0.91
M_SED - F_SED	XP_006235474.1_S134		Rprd1b	311591			-0.44	-0.6	-1.795	25.69	-1.726	0.084	0.63
M_SED - F_SED	XP_006235480.2_S1321		Ralgapb	362257			-0.14	0.46	-0.752	45.63	-0.746	0.46	0.89
M_SED - F_SED	XP_006235480.2_S1329		Ralgapb	362257			0.15	0.24	1.351	55.63	1.334	0.18	0.75
M_SED - F_SED	XP_006235480.2_S1331		Ralgapb	362257			0.33	0.44	1.474	25.63	1.431	0.15	0.72
M_SED - F_SED	XP_006235480.2_S359		Ralgapb	362257			0.15	0.1	1.981	45.69	1.93	0.054	0.57
M_SED - F_SED	XP_006235480.2_S369		Ralgapb	362257			0.05	0.12	0.335	35.63	0.333	0.74	0.96
M_SED - F_SED	XP_006235480.2_S369;T379		Ralgapb	362257			-0.07	-0.01	-0.545	15.69	-0.534	0.59	0.93
M_SED - F_SED	XP_006235480.2_S414		Ralgapb	362257			0.24	0.09	0.893	25.63	0.878	0.38	0.87
M_SED - F_SED	XP_006235480.2_S415		Ralgapb	362257			0.07	0.1	0.173	25.63	0.172	0.86	0.98
M_SED - F_SED	XP_006235480.2_S417		Ralgapb	362257			0.22	0.25	1.275	25.63	1.244	0.21	0.77
M_SED - F_SED	XP_006235480.2_S508		Ralgapb	362257			0.03	-0.05	0.153	15.63	0.151	0.88	0.98
M_SED - F_SED	XP_006235480.2_S732		Ralgapb	362257			0.03	0.45	0.174	25.63	0.172	0.86	0.98
M_SED - F_SED	XP_006235480.2_S738		Ralgapb	362257			0.11	-0.08	0.693	25.63	0.684	0.49	0.91
M_SED - F_SED	XP_006235480.2_S738;S741		Ralgapb	362257			-0.06	0	-0.797	45.69	-0.79	0.43	0.88
M_SED - F_SED	XP_006235480.2_S741		Ralgapb	362257			0.09	0.07	1.129	45.69	1.115	0.26	0.81
M_SED - F_SED	XP_006235480.2_T379		Ralgapb	362257			0.01	0.08	0.126	55.63	0.126	0.9	0.99
M_SED - F_SED	XP_006235480.2_T503		Ralgapb	362257			-0.04	-0.2	-0.268	35.63	-0.266	0.79	0.97
M_SED - F_SED	XP_006235480.2_T742		Ralgapb	362257			0.04	0.02	0.219	25.63	0.217	0.83	0.98
M_SED - F_SED	XP_006235480.2_T742;S749		Ralgapb	362257			0.15	0.45	0.788	15.69	0.768	0.44	0.89
M_SED - F_SED	XP_006235480.2_T742;T746		Ralgapb	362257			0.07	-0.23	0.471	15.69	0.462	0.64	0.95
M_SED - F_SED	XP_006235480.2_T746		Ralgapb	362257			0.17	0	2.508	55.69	2.431	0.015	0.4
M_SED - F_SED	XP_006235480.2_Y661		Ralgapb	362257			0.02	-0.13	0.174	35.63	0.172	0.86	0.98
M_SED - F_SED	XP_006235524.1_S548	KIAA1755 ortholog	RGD1563354	311592	A0A8I6A850, F1M4P5	1563354	0.1	-0.23	0.984	45.69	0.973	0.33	0.85
M_SED - F_SED	XP_006235573.1_S234	CD40 molecule	Cd40	171369	A0A8I5XVD8, A0A8I6A4J5, A0A8I6AHI1, F6SVZ3, Q4QQW2	619830	0.02	0.19	0.267	55.69	0.265	0.79	0.97
M_SED - F_SED	XP_006235600.1_S1137	zinc finger, MYND-type containing 8	Zmynd8	296374	A0A0G2K9F7, A0A8I5XZV4, A0A8I5ZX36, A0A8I5ZZH4, A0A8I6A294, A8C4G9	1309544	0.09	-0.24	0.577	55.63	0.574	0.57	0.93
M_SED - F_SED	XP_006235600.1_S431	zinc finger, MYND-type containing 8	Zmynd8	296374	A0A0G2K9F7, A0A8I5XZV4, A0A8I5ZX36, A0A8I5ZZH4, A0A8I6A294, A8C4G9	1309544	-0.27	-0.12	-1.44	15.63	-1.374	0.17	0.74
M_SED - F_SED	XP_006235600.1_S450	zinc finger, MYND-type containing 8	Zmynd8	296374	A0A0G2K9F7, A0A8I5XZV4, A0A8I5ZX36, A0A8I5ZZH4, A0A8I6A294, A8C4G9	1309544	-0.07	0.18	-0.553	55.63	-0.55	0.58	0.93
M_SED - F_SED	XP_006235600.1_S450;T467;S469	zinc finger, MYND-type containing 8	Zmynd8	296374	A0A0G2K9F7, A0A8I5XZV4, A0A8I5ZX36, A0A8I5ZZH4, A0A8I6A294, A8C4G9	1309544	-0.44	-0.1	-2.954	25.63	-2.715	0.0066	0.31
M_SED - F_SED	XP_006235600.1_S452;S464;S469	zinc finger, MYND-type containing 8	Zmynd8	296374	A0A0G2K9F7, A0A8I5XZV4, A0A8I5ZX36, A0A8I5ZZH4, A0A8I6A294, A8C4G9	1309544	-0.31	-0.04	-2.477	25.63	-2.323	0.02	0.44
M_SED - F_SED	XP_006235600.1_S457;S469	zinc finger, MYND-type containing 8	Zmynd8	296374	A0A0G2K9F7, A0A8I5XZV4, A0A8I5ZX36, A0A8I5ZZH4, A0A8I6A294, A8C4G9	1309544	0.25	0.05	1.418	45.63	1.395	0.16	0.73
M_SED - F_SED	XP_006235600.1_S463;S464	zinc finger, MYND-type containing 8	Zmynd8	296374	A0A0G2K9F7, A0A8I5XZV4, A0A8I5ZX36, A0A8I5ZZH4, A0A8I6A294, A8C4G9	1309544	-0.29	0.08	-2.351	45.63	-2.271	0.023	0.46
M_SED - F_SED	XP_006235600.1_S463;S464;S469	zinc finger, MYND-type containing 8	Zmynd8	296374	A0A0G2K9F7, A0A8I5XZV4, A0A8I5ZX36, A0A8I5ZZH4, A0A8I6A294, A8C4G9	1309544	-0.3	0.05	-1.921	15.63	-1.791	0.073	0.61
M_SED - F_SED	XP_006235600.1_S464	zinc finger, MYND-type containing 8	Zmynd8	296374	A0A0G2K9F7, A0A8I5XZV4, A0A8I5ZX36, A0A8I5ZZH4, A0A8I6A294, A8C4G9	1309544	0.25	0.08	1.881	35.63	1.824	0.068	0.6
M_SED - F_SED	XP_006235600.1_S464;S469	zinc finger, MYND-type containing 8	Zmynd8	296374	A0A0G2K9F7, A0A8I5XZV4, A0A8I5ZX36, A0A8I5ZZH4, A0A8I6A294, A8C4G9	1309544	0.04	0.03	0.152	15.63	0.149	0.88	0.99
M_SED - F_SED	XP_006235600.1_S469	zinc finger, MYND-type containing 8	Zmynd8	296374	A0A0G2K9F7, A0A8I5XZV4, A0A8I5ZX36, A0A8I5ZZH4, A0A8I6A294, A8C4G9	1309544	0.07	-0.03	0.528	15.69	0.517	0.6	0.94
M_SED - F_SED	XP_006235600.1_S481	zinc finger, MYND-type containing 8	Zmynd8	296374	A0A0G2K9F7, A0A8I5XZV4, A0A8I5ZX36, A0A8I5ZZH4, A0A8I6A294, A8C4G9	1309544	-0.04	0.06	-0.422	45.63	-0.419	0.67	0.95
M_SED - F_SED	XP_006235600.1_S481;S487	zinc finger, MYND-type containing 8	Zmynd8	296374	A0A0G2K9F7, A0A8I5XZV4, A0A8I5ZX36, A0A8I5ZZH4, A0A8I6A294, A8C4G9	1309544	0.14	-0.26	0.877	15.69	0.853	0.39	0.87
M_SED - F_SED	XP_006235600.1_S482	zinc finger, MYND-type containing 8	Zmynd8	296374	A0A0G2K9F7, A0A8I5XZV4, A0A8I5ZX36, A0A8I5ZZH4, A0A8I6A294, A8C4G9	1309544	0.13	-0.09	1.422	35.69	1.393	0.16	0.73
M_SED - F_SED	XP_006235600.1_S482;S487	zinc finger, MYND-type containing 8	Zmynd8	296374	A0A0G2K9F7, A0A8I5XZV4, A0A8I5ZX36, A0A8I5ZZH4, A0A8I6A294, A8C4G9	1309544	0.19	-0.02	1.432	15.68	1.367	0.17	0.74
M_SED - F_SED	XP_006235600.1_S485	zinc finger, MYND-type containing 8	Zmynd8	296374	A0A0G2K9F7, A0A8I5XZV4, A0A8I5ZX36, A0A8I5ZZH4, A0A8I6A294, A8C4G9	1309544	0.12	-0.02	0.719	15.63	0.702	0.48	0.9
M_SED - F_SED	XP_006235600.1_S487	zinc finger, MYND-type containing 8	Zmynd8	296374	A0A0G2K9F7, A0A8I5XZV4, A0A8I5ZX36, A0A8I5ZZH4, A0A8I6A294, A8C4G9	1309544	-0.1	-0.17	-0.721	15.69	-0.704	0.48	0.9
M_SED - F_SED	XP_006235600.1_S49;S54;S58	zinc finger, MYND-type containing 8	Zmynd8	296374	A0A0G2K9F7, A0A8I5XZV4, A0A8I5ZX36, A0A8I5ZZH4, A0A8I6A294, A8C4G9	1309544	-0.05	-0.11	-0.315	15.69	-0.31	0.76	0.97
M_SED - F_SED	XP_006235600.1_S49;S58	zinc finger, MYND-type containing 8	Zmynd8	296374	A0A0G2K9F7, A0A8I5XZV4, A0A8I5ZX36, A0A8I5ZZH4, A0A8I6A294, A8C4G9	1309544	-0.04	-0.36	-0.227	15.69	-0.223	0.82	0.98
M_SED - F_SED	XP_006235600.1_S500	zinc finger, MYND-type containing 8	Zmynd8	296374	A0A0G2K9F7, A0A8I5XZV4, A0A8I5ZX36, A0A8I5ZZH4, A0A8I6A294, A8C4G9	1309544	0.07	-0.01	0.657	55.63	0.652	0.51	0.91
M_SED - F_SED	XP_006235600.1_S511;S515;S520	zinc finger, MYND-type containing 8	Zmynd8	296374	A0A0G2K9F7, A0A8I5XZV4, A0A8I5ZX36, A0A8I5ZZH4, A0A8I6A294, A8C4G9	1309544	-0.32	-0.49	-1.125	25.63	-1.1	0.27	0.81
M_SED - F_SED	XP_006235600.1_S513;S515	zinc finger, MYND-type containing 8	Zmynd8	296374	A0A0G2K9F7, A0A8I5XZV4, A0A8I5ZX36, A0A8I5ZZH4, A0A8I6A294, A8C4G9	1309544	0.08	-0.34	0.379	55.63	0.377	0.71	0.96
M_SED - F_SED	XP_006235600.1_S513;S515;S520	zinc finger, MYND-type containing 8	Zmynd8	296374	A0A0G2K9F7, A0A8I5XZV4, A0A8I5ZX36, A0A8I5ZZH4, A0A8I6A294, A8C4G9	1309544	0.34	-0.44	0.863	15.63	0.839	0.4	0.87
M_SED - F_SED	XP_006235600.1_S513;S515;T525	zinc finger, MYND-type containing 8	Zmynd8	296374	A0A0G2K9F7, A0A8I5XZV4, A0A8I5ZX36, A0A8I5ZZH4, A0A8I6A294, A8C4G9	1309544	-0.33	-0.11	-0.908	15.63	-0.882	0.38	0.87
M_SED - F_SED	XP_006235600.1_S515	zinc finger, MYND-type containing 8	Zmynd8	296374	A0A0G2K9F7, A0A8I5XZV4, A0A8I5ZX36, A0A8I5ZZH4, A0A8I6A294, A8C4G9	1309544	0.1	-0.45	0.48	55.63	0.478	0.63	0.94
M_SED - F_SED	XP_006235600.1_S515;S520	zinc finger, MYND-type containing 8	Zmynd8	296374	A0A0G2K9F7, A0A8I5XZV4, A0A8I5ZX36, A0A8I5ZZH4, A0A8I6A294, A8C4G9	1309544	-0.04	-0.42	-0.206	55.63	-0.205	0.84	0.98
M_SED - F_SED	XP_006235600.1_S520	zinc finger, MYND-type containing 8	Zmynd8	296374	A0A0G2K9F7, A0A8I5XZV4, A0A8I5ZX36, A0A8I5ZZH4, A0A8I6A294, A8C4G9	1309544	-0.2	-0.41	-1.229	55.63	-1.215	0.22	0.78
M_SED - F_SED	XP_006235600.1_S53;S54;S58	zinc finger, MYND-type containing 8	Zmynd8	296374	A0A0G2K9F7, A0A8I5XZV4, A0A8I5ZX36, A0A8I5ZZH4, A0A8I6A294, A8C4G9	1309544	0.08	-0.2	0.523	15.69	0.512	0.61	0.94
M_SED - F_SED	XP_006235600.1_S54;S58	zinc finger, MYND-type containing 8	Zmynd8	296374	A0A0G2K9F7, A0A8I5XZV4, A0A8I5ZX36, A0A8I5ZZH4, A0A8I6A294, A8C4G9	1309544	0.04	0	0.411	35.69	0.408	0.68	0.96
M_SED - F_SED	XP_006235600.1_S574	zinc finger, MYND-type containing 8	Zmynd8	296374	A0A0G2K9F7, A0A8I5XZV4, A0A8I5ZX36, A0A8I5ZZH4, A0A8I6A294, A8C4G9	1309544	-0.02	-0.07	-0.182	55.63	-0.181	0.86	0.98
M_SED - F_SED	XP_006235600.1_S679	zinc finger, MYND-type containing 8	Zmynd8	296374	A0A0G2K9F7, A0A8I5XZV4, A0A8I5ZX36, A0A8I5ZZH4, A0A8I6A294, A8C4G9	1309544	0.05	-0.2	0.499	55.63	0.496	0.62	0.94
M_SED - F_SED	XP_006235600.1_S695	zinc finger, MYND-type containing 8	Zmynd8	296374	A0A0G2K9F7, A0A8I5XZV4, A0A8I5ZX36, A0A8I5ZZH4, A0A8I6A294, A8C4G9	1309544	0.02	-0.29	0.138	55.63	0.137	0.89	0.99
M_SED - F_SED	XP_006235600.1_S709	zinc finger, MYND-type containing 8	Zmynd8	296374	A0A0G2K9F7, A0A8I5XZV4, A0A8I5ZX36, A0A8I5ZZH4, A0A8I6A294, A8C4G9	1309544	-0.02	0.06	-0.102	15.69	-0.101	0.92	0.99
M_SED - F_SED	XP_006235600.1_S734;S736	zinc finger, MYND-type containing 8	Zmynd8	296374	A0A0G2K9F7, A0A8I5XZV4, A0A8I5ZX36, A0A8I5ZZH4, A0A8I6A294, A8C4G9	1309544	-0.02	0	-0.169	15.69	-0.167	0.87	0.98
M_SED - F_SED	XP_006235600.1_S764;S783	zinc finger, MYND-type containing 8	Zmynd8	296374	A0A0G2K9F7, A0A8I5XZV4, A0A8I5ZX36, A0A8I5ZZH4, A0A8I6A294, A8C4G9	1309544	0.17	-0.74	0.616	25.69	0.608	0.54	0.92
M_SED - F_SED	XP_006235600.1_S783	zinc finger, MYND-type containing 8	Zmynd8	296374	A0A0G2K9F7, A0A8I5XZV4, A0A8I5ZX36, A0A8I5ZZH4, A0A8I6A294, A8C4G9	1309544	-0.02	-0.04	-0.336	55.69	-0.334	0.74	0.96
M_SED - F_SED	XP_006235600.1_T777	zinc finger, MYND-type containing 8	Zmynd8	296374	A0A0G2K9F7, A0A8I5XZV4, A0A8I5ZX36, A0A8I5ZZH4, A0A8I6A294, A8C4G9	1309544	-0.16	0.24	-1.112	25.64	-1.088	0.28	0.82
M_SED - F_SED	XP_006235600.1_T777;S783	zinc finger, MYND-type containing 8	Zmynd8	296374	A0A0G2K9F7, A0A8I5XZV4, A0A8I5ZX36, A0A8I5ZZH4, A0A8I6A294, A8C4G9	1309544	0.43	-0.28	1.342	25.63	1.307	0.19	0.76
M_SED - F_SED	XP_006235647.1_S8	translocase of outer mitochondrial membrane 34	Tomm34	311621	A0A8I6AAW4, A0A8L2QQ52	1309029	0.02	0.12	0.1	15.63	0.099	0.92	0.99
M_SED - F_SED	XP_006235661.1_S336		Elmo2	362271			0.13	-0.28	0.726	15.69	0.709	0.48	0.9
M_SED - F_SED	XP_006235661.1_Y48		Elmo2	362271			-0.09	0.04	-0.859	55.63	-0.852	0.39	0.87
M_SED - F_SED	XP_006235661.1_Y504		Elmo2	362271			0.01	0.19	0.049	15.69	0.049	0.96	1
M_SED - F_SED	XP_006235691.1_S279		Zswim1	311631			-0.07	0.08	-0.764	45.68	-0.758	0.45	0.89
M_SED - F_SED	XP_006235712.1_S327	RIPOR family member 3	Ripor3	688510	D3ZX40	1587669	0.23	-0.06	1.347	25.63	1.311	0.19	0.76
M_SED - F_SED	XP_006235712.1_S384	RIPOR family member 3	Ripor3	688510	D3ZX40	1587669	0.14	-0.05	0.992	45.63	0.981	0.33	0.84
M_SED - F_SED	XP_006235712.1_S487	RIPOR family member 3	Ripor3	688510	D3ZX40	1587669	0.96	-0.25	2.578	35.63	2.452	0.014	0.4
M_SED - F_SED	XP_006235712.1_S64	RIPOR family member 3	Ripor3	688510	D3ZX40	1587669	0.34	-0.08	1.376	55.63	1.358	0.17	0.74
M_SED - F_SED	XP_006235721.1_S333		Tshz2	100911757			-0.21	0.05	-0.828	15.63	-0.806	0.42	0.88
M_SED - F_SED	XP_006235721.1_S976		Tshz2	100911757			-0.1	-0.02	-0.604	15.63	-0.591	0.55	0.93
M_SED - F_SED	XP_006235755.1_S35		Stx16	362283			-0.15	-0.08	-0.998	35.63	-0.984	0.33	0.84
M_SED - F_SED	XP_006235755.1_T111		Stx16	362283			-0.06	0.17	-0.314	45.63	-0.312	0.76	0.97
M_SED - F_SED	XP_006235867.1_S1027	death inducer-obliterator 1	Dido1	362286	A0A8I5ZXE0, D3ZWL9	1311173	0.01	-0.02	0.079	55.69	0.078	0.94	0.99
M_SED - F_SED	XP_006235867.1_S1035	death inducer-obliterator 1	Dido1	362286	A0A8I5ZXE0, D3ZWL9	1311173	0.11	-0.15	0.985	45.63	0.974	0.33	0.85
M_SED - F_SED	XP_006235867.1_S1310	death inducer-obliterator 1	Dido1	362286	A0A8I5ZXE0, D3ZWL9	1311173	0.03	-0.13	0.492	55.69	0.489	0.62	0.94
M_SED - F_SED	XP_006235867.1_S1729	death inducer-obliterator 1	Dido1	362286	A0A8I5ZXE0, D3ZWL9	1311173	-0.03	-0.08	-0.568	55.69	-0.564	0.57	0.93
M_SED - F_SED	XP_006235867.1_S1843	death inducer-obliterator 1	Dido1	362286	A0A8I5ZXE0, D3ZWL9	1311173	0.11	0.19	0.845	55.63	0.839	0.4	0.87
M_SED - F_SED	XP_006235867.1_S2094	death inducer-obliterator 1	Dido1	362286	A0A8I5ZXE0, D3ZWL9	1311173	0.08	-0.22	0.372	25.63	0.368	0.71	0.96
M_SED - F_SED	XP_006235867.1_S243	death inducer-obliterator 1	Dido1	362286	A0A8I5ZXE0, D3ZWL9	1311173	0.35	-0.23	1.109	15.63	1.071	0.28	0.82
M_SED - F_SED	XP_006235867.1_S247	death inducer-obliterator 1	Dido1	362286	A0A8I5ZXE0, D3ZWL9	1311173	-0.2	-0.29	-1.269	35.63	-1.246	0.21	0.77
M_SED - F_SED	XP_006235867.1_S659	death inducer-obliterator 1	Dido1	362286	A0A8I5ZXE0, D3ZWL9	1311173	-0.03	-0.26	-0.232	45.63	-0.231	0.82	0.98
M_SED - F_SED	XP_006235867.1_S804;S808	death inducer-obliterator 1	Dido1	362286	A0A8I5ZXE0, D3ZWL9	1311173	0.1	-0.16	1.016	55.63	1.007	0.31	0.84
M_SED - F_SED	XP_006235867.1_S888	death inducer-obliterator 1	Dido1	362286	A0A8I5ZXE0, D3ZWL9	1311173	0.18	-0.03	1.788	55.63	1.755	0.079	0.62
M_SED - F_SED	XP_006235867.1_S8	death inducer-obliterator 1	Dido1	362286	A0A8I5ZXE0, D3ZWL9	1311173	-0.22	0.12	-1.557	25.63	-1.508	0.13	0.7
M_SED - F_SED	XP_006235867.1_T1248;S1258	death inducer-obliterator 1	Dido1	362286	A0A8I5ZXE0, D3ZWL9	1311173	-0.13	-0.15	-0.605	15.63	-0.592	0.55	0.93
M_SED - F_SED	XP_006235867.1_T1254;S1258	death inducer-obliterator 1	Dido1	362286	A0A8I5ZXE0, D3ZWL9	1311173	-0.07	0.02	-1.335	55.69	-1.318	0.19	0.75
M_SED - F_SED	XP_006235867.1_T240	death inducer-obliterator 1	Dido1	362286	A0A8I5ZXE0, D3ZWL9	1311173	-0.02	-0.5	-0.066	25.63	-0.065	0.95	0.99
M_SED - F_SED	XP_006235867.1_T793;S808	death inducer-obliterator 1	Dido1	362286	A0A8I5ZXE0, D3ZWL9	1311173	0.14	-0.14	0.927	25.63	0.911	0.36	0.86
M_SED - F_SED	XP_006235867.1_T797;S808	death inducer-obliterator 1	Dido1	362286	A0A8I5ZXE0, D3ZWL9	1311173	0.22	-0.24	0.925	15.63	0.898	0.37	0.86
M_SED - F_SED	XP_006235867.1_T908	death inducer-obliterator 1	Dido1	362286	A0A8I5ZXE0, D3ZWL9	1311173	0.22	-0.4	1.116	25.68	1.092	0.27	0.82
M_SED - F_SED	XP_006235867.1_Y2092	death inducer-obliterator 1	Dido1	362286	A0A8I5ZXE0, D3ZWL9	1311173	-0.11	0.15	-0.798	25.63	-0.786	0.43	0.89
M_SED - F_SED	XP_006235867.1_Y261	death inducer-obliterator 1	Dido1	362286	A0A8I5ZXE0, D3ZWL9	1311173	-0.06	-0.53	-0.253	15.69	-0.248	0.8	0.97
M_SED - F_SED	XP_006235893.2_S128	Cdk5 and Abl enzyme substrate 2	Cables2	311703	A0A0G2K716, A0A8I6A922	1310089	0.03	-0.13	0.187	15.63	0.183	0.85	0.98
M_SED - F_SED	XP_006236000.1_S126	ArfGAP with GTPase domain, ankyrin repeat and PH domain 3	Agap3	362300	A0A0G2JZ83, A0A0G2K2D4, A0A8I5Y9H3, G3V9Z5	1310751	-0.15	-0.09	-1.153	55.63	-1.141	0.25	0.8
M_SED - F_SED	XP_006236000.1_S152	ArfGAP with GTPase domain, ankyrin repeat and PH domain 3	Agap3	362300	A0A0G2JZ83, A0A0G2K2D4, A0A8I5Y9H3, G3V9Z5	1310751	0.21	0.07	0.884	15.63	0.859	0.39	0.87
M_SED - F_SED	XP_006236000.1_S206	ArfGAP with GTPase domain, ankyrin repeat and PH domain 3	Agap3	362300	A0A0G2JZ83, A0A0G2K2D4, A0A8I5Y9H3, G3V9Z5	1310751	0.13	-0.16	0.929	25.63	0.912	0.36	0.86
M_SED - F_SED	XP_006236000.1_S208	ArfGAP with GTPase domain, ankyrin repeat and PH domain 3	Agap3	362300	A0A0G2JZ83, A0A0G2K2D4, A0A8I5Y9H3, G3V9Z5	1310751	0.02	0.11	0.276	55.66	0.275	0.78	0.97
M_SED - F_SED	XP_006236000.1_S221	ArfGAP with GTPase domain, ankyrin repeat and PH domain 3	Agap3	362300	A0A0G2JZ83, A0A0G2K2D4, A0A8I5Y9H3, G3V9Z5	1310751	-0.18	-0.09	-1.9	55.63	-1.862	0.063	0.59
M_SED - F_SED	XP_006236000.1_S295	ArfGAP with GTPase domain, ankyrin repeat and PH domain 3	Agap3	362300	A0A0G2JZ83, A0A0G2K2D4, A0A8I5Y9H3, G3V9Z5	1310751	-0.07	0.53	-0.254	15.63	-0.25	0.8	0.97
M_SED - F_SED	XP_006236000.1_S299	ArfGAP with GTPase domain, ankyrin repeat and PH domain 3	Agap3	362300	A0A0G2JZ83, A0A0G2K2D4, A0A8I5Y9H3, G3V9Z5	1310751	0.01	0.13	0.1	35.63	0.099	0.92	0.99
M_SED - F_SED	XP_006236000.1_S340	ArfGAP with GTPase domain, ankyrin repeat and PH domain 3	Agap3	362300	A0A0G2JZ83, A0A0G2K2D4, A0A8I5Y9H3, G3V9Z5	1310751	0.18	0.05	2.104	55.63	2.055	0.04	0.53
M_SED - F_SED	XP_006236000.1_S555	ArfGAP with GTPase domain, ankyrin repeat and PH domain 3	Agap3	362300	A0A0G2JZ83, A0A0G2K2D4, A0A8I5Y9H3, G3V9Z5	1310751	-0.22	0.18	-1.35	55.63	-1.333	0.18	0.75
M_SED - F_SED	XP_006236000.1_S59	ArfGAP with GTPase domain, ankyrin repeat and PH domain 3	Agap3	362300	A0A0G2JZ83, A0A0G2K2D4, A0A8I5Y9H3, G3V9Z5	1310751	-0.08	0.22	-0.54	35.63	-0.535	0.59	0.93
M_SED - F_SED	XP_006236000.1_S662	ArfGAP with GTPase domain, ankyrin repeat and PH domain 3	Agap3	362300	A0A0G2JZ83, A0A0G2K2D4, A0A8I5Y9H3, G3V9Z5	1310751	0.06	0.14	0.488	55.63	0.485	0.63	0.94
M_SED - F_SED	XP_006236000.1_S689;S690	ArfGAP with GTPase domain, ankyrin repeat and PH domain 3	Agap3	362300	A0A0G2JZ83, A0A0G2K2D4, A0A8I5Y9H3, G3V9Z5	1310751	-0.16	0.08	-0.577	25.63	-0.57	0.57	0.93
M_SED - F_SED	XP_006236000.1_S690	ArfGAP with GTPase domain, ankyrin repeat and PH domain 3	Agap3	362300	A0A0G2JZ83, A0A0G2K2D4, A0A8I5Y9H3, G3V9Z5	1310751	0.03	-0.13	0.16	45.63	0.159	0.87	0.98
M_SED - F_SED	XP_006236000.1_T128	ArfGAP with GTPase domain, ankyrin repeat and PH domain 3	Agap3	362300	A0A0G2JZ83, A0A0G2K2D4, A0A8I5Y9H3, G3V9Z5	1310751	-0.01	0.16	-0.102	25.66	-0.101	0.92	0.99
M_SED - F_SED	XP_006236000.1_T230	ArfGAP with GTPase domain, ankyrin repeat and PH domain 3	Agap3	362300	A0A0G2JZ83, A0A0G2K2D4, A0A8I5Y9H3, G3V9Z5	1310751	-0.49	-0.27	-2.587	15.66	-2.324	0.02	0.44
M_SED - F_SED	XP_006236000.1_T543	ArfGAP with GTPase domain, ankyrin repeat and PH domain 3	Agap3	362300	A0A0G2JZ83, A0A0G2K2D4, A0A8I5Y9H3, G3V9Z5	1310751	-0.25	-0.13	-0.838	55.63	-0.832	0.41	0.88
M_SED - F_SED	XP_006236000.1_T682	ArfGAP with GTPase domain, ankyrin repeat and PH domain 3	Agap3	362300	A0A0G2JZ83, A0A0G2K2D4, A0A8I5Y9H3, G3V9Z5	1310751	0.55	-0.47	1.398	15.63	1.335	0.18	0.75
M_SED - F_SED	XP_006236011.1_S113		Prkag2	373545			0.01	0	0.065	35.63	0.065	0.95	0.99
M_SED - F_SED	XP_006236011.1_S117		Prkag2	373545			0.05	0.02	0.716	55.69	0.711	0.48	0.9
M_SED - F_SED	XP_006236011.1_S122		Prkag2	373545			-0.08	0.12	-0.71	55.63	-0.706	0.48	0.9
M_SED - F_SED	XP_006236011.1_S135;S143		Prkag2	373545			-0.07	0.16	-0.53	45.63	-0.526	0.6	0.94
M_SED - F_SED	XP_006236011.1_S143		Prkag2	373545			-0.41	0.24	-3.408	45.63	-3.2	0.0014	0.18
M_SED - F_SED	XP_006236011.1_S157		Prkag2	373545			-0.57	-0.2	-1.838	25.63	-1.765	0.078	0.62
M_SED - F_SED	XP_006236011.1_S158		Prkag2	373545			0.06	-0.09	0.451	25.63	0.446	0.66	0.95
M_SED - F_SED	XP_006236011.1_S160		Prkag2	373545			0.15	-0.05	1.104	15.63	1.066	0.29	0.82
M_SED - F_SED	XP_006236011.1_S162		Prkag2	373545			-0.18	-0.45	-0.727	15.69	-0.709	0.48	0.9
M_SED - F_SED	XP_006236011.1_S196		Prkag2	373545			-0.08	0.07	-0.864	55.63	-0.857	0.39	0.87
M_SED - F_SED	XP_006236011.1_S65		Prkag2	373545			-0.07	0.17	-0.527	45.63	-0.523	0.6	0.94
M_SED - F_SED	XP_006236011.1_S71		Prkag2	373545			-0.17	0.31	-1.181	25.66	-1.154	0.25	0.8
M_SED - F_SED	XP_006236011.1_T142		Prkag2	373545			-0.17	0.12	-1.207	35.63	-1.186	0.24	0.79
M_SED - F_SED	XP_006236011.1_T165		Prkag2	373545			0.08	0.04	0.533	25.63	0.527	0.6	0.94
M_SED - F_SED	XP_006236017.2_S25		Prkag2	373545			0.14	0.15	0.78	55.63	0.774	0.44	0.89
M_SED - F_SED	XP_006236017.2_S38		Prkag2	373545			0.09	-0.05	0.436	25.63	0.431	0.67	0.95
M_SED - F_SED	XP_006236085.1_S1202	A-kinase anchoring protein 9	Akap9	246150	A0A0G2K548, A0A8I5ZKK3, A0A8I5ZWI9, A0A8I6AIG6, A0A8I6GHX5, F1LPB4	620833	-0.14	0.05	-1.033	15.69	-1	0.32	0.84
M_SED - F_SED	XP_006236085.1_S1519	A-kinase anchoring protein 9	Akap9	246150	A0A0G2K548, A0A8I5ZKK3, A0A8I5ZWI9, A0A8I6AIG6, A0A8I6GHX5, F1LPB4	620833	-0.06	-0.07	-0.701	45.69	-0.695	0.49	0.91
M_SED - F_SED	XP_006236085.1_S1595	A-kinase anchoring protein 9	Akap9	246150	A0A0G2K548, A0A8I5ZKK3, A0A8I5ZWI9, A0A8I6AIG6, A0A8I6GHX5, F1LPB4	620833	-0.46	0.03	-2.007	25.63	-1.916	0.055	0.57
M_SED - F_SED	XP_006236085.1_S2708	A-kinase anchoring protein 9	Akap9	246150	A0A0G2K548, A0A8I5ZKK3, A0A8I5ZWI9, A0A8I6AIG6, A0A8I6GHX5, F1LPB4	620833	0.08	-0.02	0.828	55.63	0.821	0.41	0.88
M_SED - F_SED	XP_006236085.1_S2822	A-kinase anchoring protein 9	Akap9	246150	A0A0G2K548, A0A8I5ZKK3, A0A8I5ZWI9, A0A8I6AIG6, A0A8I6GHX5, F1LPB4	620833	0.02	-0.05	0.21	55.65	0.209	0.83	0.98
M_SED - F_SED	XP_006236085.1_S2823	A-kinase anchoring protein 9	Akap9	246150	A0A0G2K548, A0A8I5ZKK3, A0A8I5ZWI9, A0A8I6AIG6, A0A8I6GHX5, F1LPB4	620833	0.02	0.12	0.174	55.63	0.174	0.86	0.98
M_SED - F_SED	XP_006236085.1_S2825	A-kinase anchoring protein 9	Akap9	246150	A0A0G2K548, A0A8I5ZKK3, A0A8I5ZWI9, A0A8I6AIG6, A0A8I6GHX5, F1LPB4	620833	0.03	-0.21	0.269	35.69	0.267	0.79	0.97
M_SED - F_SED	XP_006236085.1_S2841	A-kinase anchoring protein 9	Akap9	246150	A0A0G2K548, A0A8I5ZKK3, A0A8I5ZWI9, A0A8I6AIG6, A0A8I6GHX5, F1LPB4	620833	0.38	0.13	2.485	45.63	2.393	0.017	0.41
M_SED - F_SED	XP_006236085.1_S3508	A-kinase anchoring protein 9	Akap9	246150	A0A0G2K548, A0A8I5ZKK3, A0A8I5ZWI9, A0A8I6AIG6, A0A8I6GHX5, F1LPB4	620833	-0.07	0.04	-0.553	35.63	-0.548	0.58	0.93
M_SED - F_SED	XP_006236085.1_S3511	A-kinase anchoring protein 9	Akap9	246150	A0A0G2K548, A0A8I5ZKK3, A0A8I5ZWI9, A0A8I6AIG6, A0A8I6GHX5, F1LPB4	620833	-0.15	-0.11	-1.269	55.63	-1.254	0.21	0.77
M_SED - F_SED	XP_006236085.1_S3565	A-kinase anchoring protein 9	Akap9	246150	A0A0G2K548, A0A8I5ZKK3, A0A8I5ZWI9, A0A8I6AIG6, A0A8I6GHX5, F1LPB4	620833	0.1	-0.05	0.639	15.63	0.624	0.53	0.92
M_SED - F_SED	XP_006236085.1_S3618	A-kinase anchoring protein 9	Akap9	246150	A0A0G2K548, A0A8I5ZKK3, A0A8I5ZWI9, A0A8I6AIG6, A0A8I6GHX5, F1LPB4	620833	-0.03	0.13	-0.367	45.69	-0.365	0.72	0.96
M_SED - F_SED	XP_006236085.1_S3621	A-kinase anchoring protein 9	Akap9	246150	A0A0G2K548, A0A8I5ZKK3, A0A8I5ZWI9, A0A8I6AIG6, A0A8I6GHX5, F1LPB4	620833	-0.21	0.14	-1.788	25.66	-1.719	0.086	0.63
M_SED - F_SED	XP_006236085.1_S3744	A-kinase anchoring protein 9	Akap9	246150	A0A0G2K548, A0A8I5ZKK3, A0A8I5ZWI9, A0A8I6AIG6, A0A8I6GHX5, F1LPB4	620833	0.15	0.03	0.935	15.63	0.908	0.36	0.86
M_SED - F_SED	XP_006236085.1_S3770	A-kinase anchoring protein 9	Akap9	246150	A0A0G2K548, A0A8I5ZKK3, A0A8I5ZWI9, A0A8I6AIG6, A0A8I6GHX5, F1LPB4	620833	-0.1	0.28	-0.791	25.69	-0.779	0.44	0.89
M_SED - F_SED	XP_006236085.1_S3802	A-kinase anchoring protein 9	Akap9	246150	A0A0G2K548, A0A8I5ZKK3, A0A8I5ZWI9, A0A8I6AIG6, A0A8I6GHX5, F1LPB4	620833	0.05	0.02	0.45	45.63	0.447	0.65	0.95
M_SED - F_SED	XP_006236085.1_S411	A-kinase anchoring protein 9	Akap9	246150	A0A0G2K548, A0A8I5ZKK3, A0A8I5ZWI9, A0A8I6AIG6, A0A8I6GHX5, F1LPB4	620833	-0.47	-0.43	-2.291	55.63	-2.23	0.026	0.47
M_SED - F_SED	XP_006236085.1_S71	A-kinase anchoring protein 9	Akap9	246150	A0A0G2K548, A0A8I5ZKK3, A0A8I5ZWI9, A0A8I6AIG6, A0A8I6GHX5, F1LPB4	620833	-0.11	-0.03	-1.537	55.69	-1.515	0.13	0.69
M_SED - F_SED	XP_006236085.1_S71;S74	A-kinase anchoring protein 9	Akap9	246150	A0A0G2K548, A0A8I5ZKK3, A0A8I5ZWI9, A0A8I6AIG6, A0A8I6GHX5, F1LPB4	620833	0.02	0.07	0.17	25.63	0.168	0.87	0.98
M_SED - F_SED	XP_006236085.1_S876;S880	A-kinase anchoring protein 9	Akap9	246150	A0A0G2K548, A0A8I5ZKK3, A0A8I5ZWI9, A0A8I6AIG6, A0A8I6GHX5, F1LPB4	620833	-0.02	-0.12	-0.233	45.69	-0.232	0.82	0.98
M_SED - F_SED	XP_006236085.1_S880	A-kinase anchoring protein 9	Akap9	246150	A0A0G2K548, A0A8I5ZKK3, A0A8I5ZWI9, A0A8I6AIG6, A0A8I6GHX5, F1LPB4	620833	-0.06	-0.06	-0.799	55.69	-0.793	0.43	0.88
M_SED - F_SED	XP_006236085.1_T3037	A-kinase anchoring protein 9	Akap9	246150	A0A0G2K548, A0A8I5ZKK3, A0A8I5ZWI9, A0A8I6AIG6, A0A8I6GHX5, F1LPB4	620833	-0.19	-0.66	-0.98	35.69	-0.967	0.33	0.85
M_SED - F_SED	XP_006236085.1_T883	A-kinase anchoring protein 9	Akap9	246150	A0A0G2K548, A0A8I5ZKK3, A0A8I5ZWI9, A0A8I6AIG6, A0A8I6GHX5, F1LPB4	620833	-0.03	0.2	-0.297	55.63	-0.295	0.77	0.97
M_SED - F_SED	XP_006236119.1_S1117		Ppp1r9a	84685			-0.88	-0.11	-2.437	35.63	-2.328	0.02	0.44
M_SED - F_SED	XP_006236119.1_S1159		Ppp1r9a	84685			0.12	0.19	0.491	15.63	0.481	0.63	0.94
M_SED - F_SED	XP_006236119.1_S1160		Ppp1r9a	84685			-0.04	0.17	-0.311	35.63	-0.309	0.76	0.97
M_SED - F_SED	XP_006236119.1_S863		Ppp1r9a	84685			-0.15	-0.05	-1.288	45.63	-1.27	0.2	0.77
M_SED - F_SED	XP_006236119.1_S938		Ppp1r9a	84685			0.19	-0.05	1.117	15.63	1.078	0.28	0.82
M_SED - F_SED	XP_006236119.1_S947		Ppp1r9a	84685			0.01	0.19	0.104	55.63	0.104	0.92	0.99
M_SED - F_SED	XP_006236119.1_S948		Ppp1r9a	84685			-0.16	0.25	-1.553	45.63	-1.525	0.13	0.69
M_SED - F_SED	XP_006236119.1_T195		Ppp1r9a	84685			0.09	0.2	0.757	25.68	0.745	0.46	0.89
M_SED - F_SED	XP_006236119.1_T201		Ppp1r9a	84685			-0.19	-0.1	-1.92	25.69	-1.838	0.066	0.6
M_SED - F_SED	XP_006236119.1_T301		Ppp1r9a	84685			0.21	0	2.367	55.63	2.3	0.021	0.45
M_SED - F_SED	XP_006236119.1_T959		Ppp1r9a	84685			-0.09	0.14	-0.873	25.69	-0.858	0.39	0.87
M_SED - F_SED	XP_006236119.1_Y434		Ppp1r9a	84685			0.16	0.04	2.044	55.68	1.998	0.046	0.55
M_SED - F_SED	XP_006236169.1_S149		Phf14	500030			0.08	0.22	0.448	35.63	0.444	0.66	0.95
M_SED - F_SED	XP_006236169.1_S155		Phf14	500030			0.17	0.14	1.045	15.63	1.011	0.31	0.84
M_SED - F_SED	XP_006236169.1_S200		Phf14	500030			-0.02	-0.18	-0.148	55.63	-0.147	0.88	0.99
M_SED - F_SED	XP_006236169.1_S272		Phf14	500030			0.04	0.02	0.615	45.69	0.61	0.54	0.92
M_SED - F_SED	XP_006236169.1_S282		Phf14	500030			-0.05	-0.12	-0.394	35.63	-0.391	0.7	0.96
M_SED - F_SED	XP_006236169.1_S290		Phf14	500030			-0.11	-0.22	-1.052	25.69	-1.031	0.3	0.83
M_SED - F_SED	XP_006236169.1_S290;S294		Phf14	500030			0.08	-0.01	0.455	15.63	0.446	0.66	0.95
M_SED - F_SED	XP_006236169.1_S300		Phf14	500030			0.05	0.01	0.383	45.63	0.381	0.7	0.96
M_SED - F_SED	XP_006236169.1_S522		Phf14	500030			0.04	0.15	0.298	15.69	0.293	0.77	0.97
M_SED - F_SED	XP_006236169.1_S827		Phf14	500030			-0.29	-0.27	-1.921	45.63	-1.873	0.061	0.59
M_SED - F_SED	XP_006236169.1_S914		Phf14	500030			-0.04	-0.44	-0.204	55.63	-0.203	0.84	0.98
M_SED - F_SED	XP_006236169.1_S915		Phf14	500030			0.04	-0.51	0.171	55.63	0.17	0.87	0.98
M_SED - F_SED	XP_006236169.1_T279;S282		Phf14	500030			-0.02	-0.16	-0.194	55.63	-0.193	0.85	0.98
M_SED - F_SED	XP_006236191.1_S991		Met	24553			0.1	0.25	0.562	15.63	0.55	0.58	0.93
M_SED - F_SED	XP_006236191.1_T978		Met	24553			0.04	0.46	0.194	25.63	0.192	0.85	0.98
M_SED - F_SED	XP_006236272.2_S217		Impdh1	362329			0.44	-0.12	2.827	15.69	2.502	0.012	0.38
M_SED - F_SED	XP_006236291.1_S114	centrosomal protein 41	Cep41	500069	A0A096MJP4, A0A8I5ZWA8, A0A8I6A1F4, A0A8I6AN01, Q4KM37	1562034	-0.05	0	-0.716	55.69	-0.712	0.48	0.9
M_SED - F_SED	XP_006236291.1_S114;S121	centrosomal protein 41	Cep41	500069	A0A096MJP4, A0A8I5ZWA8, A0A8I6A1F4, A0A8I6AN01, Q4KM37	1562034	-0.24	-0.12	-2.025	35.63	-1.957	0.05	0.56
M_SED - F_SED	XP_006236291.1_S119;S121	centrosomal protein 41	Cep41	500069	A0A096MJP4, A0A8I5ZWA8, A0A8I6A1F4, A0A8I6AN01, Q4KM37	1562034	-0.22	0.16	-1.048	15.63	-1.014	0.31	0.84
M_SED - F_SED	XP_006236291.1_S121	centrosomal protein 41	Cep41	500069	A0A096MJP4, A0A8I5ZWA8, A0A8I6A1F4, A0A8I6AN01, Q4KM37	1562034	-0.15	0.16	-1.685	55.63	-1.657	0.098	0.65
M_SED - F_SED	XP_006236291.1_T361	centrosomal protein 41	Cep41	500069	A0A096MJP4, A0A8I5ZWA8, A0A8I6A1F4, A0A8I6AN01, Q4KM37	1562034	0.02	0.07	0.147	15.63	0.145	0.88	0.99
M_SED - F_SED	XP_006236296.1_S450	GRIP and coiled-coil domain containing 1	Gcc1	100361513	D3ZPA1	2319954	-0.26	-0.11	-2.502	55.63	-2.425	0.015	0.4
M_SED - F_SED	XP_006236296.1_S620	GRIP and coiled-coil domain containing 1	Gcc1	100361513	D3ZPA1	2319954	0.09	0.05	0.79	55.63	0.784	0.43	0.89
M_SED - F_SED	XP_006236357.1_S208		Zc3hav1	252832			0.06	-0.1	0.471	15.69	0.462	0.64	0.95
M_SED - F_SED	XP_006236357.1_S257		Zc3hav1	252832			-0.05	0.02	-0.531	55.63	-0.528	0.6	0.94
M_SED - F_SED	XP_006236357.1_S257;S266		Zc3hav1	252832			-0.09	-0.06	-0.714	25.63	-0.704	0.48	0.9
M_SED - F_SED	XP_006236357.1_S257;S270;S274		Zc3hav1	252832			-0.29	0.05	-1.551	15.63	-1.473	0.14	0.71
M_SED - F_SED	XP_006236357.1_S257;S274		Zc3hav1	252832			0.01	-0.09	0.153	55.69	0.153	0.88	0.98
M_SED - F_SED	XP_006236357.1_S257;S283		Zc3hav1	252832			-0.11	-0.17	-0.776	55.63	-0.771	0.44	0.89
M_SED - F_SED	XP_006236357.1_S262;S266		Zc3hav1	252832			0.22	0.2	1.466	15.66	1.397	0.16	0.73
M_SED - F_SED	XP_006236357.1_S266;S270		Zc3hav1	252832			-0.16	0.36	-1.534	55.63	-1.511	0.13	0.7
M_SED - F_SED	XP_006236357.1_S270		Zc3hav1	252832			-0.07	0.26	-0.435	55.63	-0.432	0.67	0.95
M_SED - F_SED	XP_006236357.1_S270;S274		Zc3hav1	252832			-0.15	0.32	-1.269	45.63	-1.251	0.21	0.77
M_SED - F_SED	XP_006236357.1_S274		Zc3hav1	252832			-0.07	0.34	-0.361	55.63	-0.359	0.72	0.96
M_SED - F_SED	XP_006236357.1_S307		Zc3hav1	252832			0.13	0.14	1.288	55.63	1.273	0.2	0.77
M_SED - F_SED	XP_006236357.1_S325		Zc3hav1	252832			0.09	0.04	1.293	55.69	1.277	0.2	0.77
M_SED - F_SED	XP_006236357.1_S506		Zc3hav1	252832			0	-0.06	0.015	55.63	0.014	0.99	1
M_SED - F_SED	XP_006236357.1_S667		Zc3hav1	252832			-0.32	-0.32	-1.241	25.63	-1.211	0.23	0.79
M_SED - F_SED	XP_006236416.1_S325	DENN domain containing 2A	Dennd2a	312257	A0A8I5YCI8, A0A8I6AL22, D3ZLQ1	1306142	-0.06	0	-0.726	55.63	-0.721	0.47	0.9
M_SED - F_SED	XP_006236416.1_S325;Y326	DENN domain containing 2A	Dennd2a	312257	A0A8I5YCI8, A0A8I6AL22, D3ZLQ1	1306142	-0.55	-0.18	-2.486	35.63	-2.371	0.018	0.42
M_SED - F_SED	XP_006236416.1_S36	DENN domain containing 2A	Dennd2a	312257	A0A8I5YCI8, A0A8I6AL22, D3ZLQ1	1306142	-0.04	0.18	-0.226	45.63	-0.225	0.82	0.98
M_SED - F_SED	XP_006236416.1_S37	DENN domain containing 2A	Dennd2a	312257	A0A8I5YCI8, A0A8I6AL22, D3ZLQ1	1306142	-0.23	0.13	-1.858	35.63	-1.803	0.071	0.61
M_SED - F_SED	XP_006236416.1_S439;S444	DENN domain containing 2A	Dennd2a	312257	A0A8I5YCI8, A0A8I6AL22, D3ZLQ1	1306142	0.01	0.29	0.034	25.63	0.033	0.97	1
M_SED - F_SED	XP_006236416.1_S439;S451	DENN domain containing 2A	Dennd2a	312257	A0A8I5YCI8, A0A8I6AL22, D3ZLQ1	1306142	0.21	-0.17	0.991	15.63	0.961	0.34	0.85
M_SED - F_SED	XP_006236416.1_S439;T448	DENN domain containing 2A	Dennd2a	312257	A0A8I5YCI8, A0A8I6AL22, D3ZLQ1	1306142	0.32	-0.02	2.255	15.63	2.066	0.039	0.52
M_SED - F_SED	XP_006236416.1_S444	DENN domain containing 2A	Dennd2a	312257	A0A8I5YCI8, A0A8I6AL22, D3ZLQ1	1306142	0.01	-0.02	0.162	55.69	0.161	0.87	0.98
M_SED - F_SED	XP_006236416.1_S447;T448	DENN domain containing 2A	Dennd2a	312257	A0A8I5YCI8, A0A8I6AL22, D3ZLQ1	1306142	-0.03	-0.27	-0.17	15.63	-0.168	0.87	0.98
M_SED - F_SED	XP_006236416.1_S495	DENN domain containing 2A	Dennd2a	312257	A0A8I5YCI8, A0A8I6AL22, D3ZLQ1	1306142	-0.08	-0.14	-0.533	45.63	-0.53	0.6	0.94
M_SED - F_SED	XP_006236416.1_S542	DENN domain containing 2A	Dennd2a	312257	A0A8I5YCI8, A0A8I6AL22, D3ZLQ1	1306142	0.06	0.17	0.61	55.63	0.607	0.54	0.92
M_SED - F_SED	XP_006236416.1_T455	DENN domain containing 2A	Dennd2a	312257	A0A8I5YCI8, A0A8I6AL22, D3ZLQ1	1306142	0.16	-0.25	0.89	25.63	0.874	0.38	0.87
M_SED - F_SED	XP_006236416.1_Y344	DENN domain containing 2A	Dennd2a	312257	A0A8I5YCI8, A0A8I6AL22, D3ZLQ1	1306142	-0.56	-0.18	-1.571	25.63	-1.52	0.13	0.69
M_SED - F_SED	XP_006236416.1_Y374	DENN domain containing 2A	Dennd2a	312257	A0A8I5YCI8, A0A8I6AL22, D3ZLQ1	1306142	-0.69	0.05	-2.681	45.63	-2.57	0.01	0.36
M_SED - F_SED	XP_006236421.3_S167	B-Raf proto-oncogene, serine/threonine kinase	Braf	114486	A0A8I6ADL5, A0A8I6AFV6, A0A8I6ATH0, F1M9C3	619908	-0.02	-0.08	-0.128	45.63	-0.128	0.9	0.99
M_SED - F_SED	XP_006236421.3_S378	B-Raf proto-oncogene, serine/threonine kinase	Braf	114486	A0A8I6ADL5, A0A8I6AFV6, A0A8I6ATH0, F1M9C3	619908	0.17	-0.35	0.623	15.63	0.61	0.54	0.92
M_SED - F_SED	XP_006236421.3_S380	B-Raf proto-oncogene, serine/threonine kinase	Braf	114486	A0A8I6ADL5, A0A8I6AFV6, A0A8I6ATH0, F1M9C3	619908	0	0.03	-0.04	55.69	-0.04	0.97	1
M_SED - F_SED	XP_006236421.3_S464	B-Raf proto-oncogene, serine/threonine kinase	Braf	114486	A0A8I6ADL5, A0A8I6AFV6, A0A8I6ATH0, F1M9C3	619908	-0.03	0.09	-0.315	55.63	-0.313	0.75	0.97
M_SED - F_SED	XP_006236421.3_S465	B-Raf proto-oncogene, serine/threonine kinase	Braf	114486	A0A8I6ADL5, A0A8I6AFV6, A0A8I6ATH0, F1M9C3	619908	0.02	-0.01	0.135	45.63	0.134	0.89	0.99
M_SED - F_SED	XP_006236421.3_S625	B-Raf proto-oncogene, serine/threonine kinase	Braf	114486	A0A8I6ADL5, A0A8I6AFV6, A0A8I6ATH0, F1M9C3	619908	0.07	0.25	0.667	45.68	0.662	0.51	0.91
M_SED - F_SED	XP_006236421.3_S747	B-Raf proto-oncogene, serine/threonine kinase	Braf	114486	A0A8I6ADL5, A0A8I6AFV6, A0A8I6ATH0, F1M9C3	619908	0.06	0.07	0.879	55.69	0.872	0.38	0.87
M_SED - F_SED	XP_006236421.3_S768	B-Raf proto-oncogene, serine/threonine kinase	Braf	114486	A0A8I6ADL5, A0A8I6AFV6, A0A8I6ATH0, F1M9C3	619908	0.1	-0.06	1.382	55.69	1.364	0.17	0.74
M_SED - F_SED	XP_006236421.3_S768;T771	B-Raf proto-oncogene, serine/threonine kinase	Braf	114486	A0A8I6ADL5, A0A8I6AFV6, A0A8I6ATH0, F1M9C3	619908	0.13	-0.05	0.829	15.63	0.808	0.42	0.88
M_SED - F_SED	XP_006236421.3_T416	B-Raf proto-oncogene, serine/threonine kinase	Braf	114486	A0A8I6ADL5, A0A8I6AFV6, A0A8I6ATH0, F1M9C3	619908	-0.15	-0.07	-2.489	55.69	-2.413	0.016	0.41
M_SED - F_SED	XP_006236421.3_T771	B-Raf proto-oncogene, serine/threonine kinase	Braf	114486	A0A8I6ADL5, A0A8I6AFV6, A0A8I6ATH0, F1M9C3	619908	-0.28	-0.15	-2.268	45.63	-2.196	0.028	0.49
M_SED - F_SED	XP_006236457.1_Y193	transmembrane protein 139	Tmem139	680244	A0A8I6AMU2	1594187	-0.19	-0.2	-0.745	15.63	-0.726	0.47	0.9
M_SED - F_SED	XP_006236479.1_S528	zinc finger protein 956	Zfp956	312301	A0A8I5ZPS4, F7F9Y5	1304879	-0.07	0.07	-0.618	25.63	-0.609	0.54	0.92
M_SED - F_SED	XP_006236507.1_S311		Zfp212	297066			-0.08	-0.16	-0.576	35.63	-0.571	0.57	0.93
M_SED - F_SED	XP_006236507.1_T22		Zfp212	297066			-0.03	0.04	-0.258	25.68	-0.256	0.8	0.97
M_SED - F_SED	XP_006236509.1_S719	KRAB-A domain containing 1	Krba1	362358	A0A8I5ZXE9, A0A8I6ASV2, D4A2C1	1306967	0.1	0.27	0.437	15.63	0.429	0.67	0.95
M_SED - F_SED	XP_006236509.1_S837	KRAB-A domain containing 1	Krba1	362358	A0A8I5ZXE9, A0A8I6ASV2, D4A2C1	1306967	0.04	-0.22	0.389	25.69	0.385	0.7	0.96
M_SED - F_SED	XP_006236577.1_S165	oxysterol binding protein-like 3	Osbpl3	362360	A0A8I5ZPL4, A0A8I6AC59, A0A8I6GM73, D3ZHZ3	1564287	-0.24	-0.3	-1.018	15.63	-0.986	0.32	0.84
M_SED - F_SED	XP_006236577.1_S166	oxysterol binding protein-like 3	Osbpl3	362360	A0A8I5ZPL4, A0A8I6AC59, A0A8I6GM73, D3ZHZ3	1564287	-0.14	-0.05	-0.884	25.63	-0.868	0.39	0.87
M_SED - F_SED	XP_006236577.1_S191	oxysterol binding protein-like 3	Osbpl3	362360	A0A8I5ZPL4, A0A8I6AC59, A0A8I6GM73, D3ZHZ3	1564287	0.09	0	1.173	55.69	1.161	0.25	0.8
M_SED - F_SED	XP_006236577.1_S250	oxysterol binding protein-like 3	Osbpl3	362360	A0A8I5ZPL4, A0A8I6AC59, A0A8I6GM73, D3ZHZ3	1564287	-0.11	-0.13	-1.283	55.69	-1.268	0.2	0.77
M_SED - F_SED	XP_006236577.1_S303	oxysterol binding protein-like 3	Osbpl3	362360	A0A8I5ZPL4, A0A8I6AC59, A0A8I6GM73, D3ZHZ3	1564287	-0.06	-0.07	-0.92	55.69	-0.913	0.36	0.86
M_SED - F_SED	XP_006236577.1_S319	oxysterol binding protein-like 3	Osbpl3	362360	A0A8I5ZPL4, A0A8I6AC59, A0A8I6GM73, D3ZHZ3	1564287	-0.21	-0.07	-1.938	35.63	-1.877	0.061	0.58
M_SED - F_SED	XP_006236577.1_S319;S322	oxysterol binding protein-like 3	Osbpl3	362360	A0A8I5ZPL4, A0A8I6AC59, A0A8I6GM73, D3ZHZ3	1564287	-0.03	-0.09	-0.321	35.69	-0.318	0.75	0.97
M_SED - F_SED	XP_006236577.1_S371	oxysterol binding protein-like 3	Osbpl3	362360	A0A8I5ZPL4, A0A8I6AC59, A0A8I6GM73, D3ZHZ3	1564287	-0.14	0.03	-1.649	55.63	-1.623	0.1	0.66
M_SED - F_SED	XP_006236577.1_S373	oxysterol binding protein-like 3	Osbpl3	362360	A0A8I5ZPL4, A0A8I6AC59, A0A8I6GM73, D3ZHZ3	1564287	-0.46	-0.02	-2.607	15.63	-2.339	0.019	0.44
M_SED - F_SED	XP_006236577.1_S436	oxysterol binding protein-like 3	Osbpl3	362360	A0A8I5ZPL4, A0A8I6AC59, A0A8I6GM73, D3ZHZ3	1564287	-0.08	0.22	-0.404	55.63	-0.402	0.69	0.96
M_SED - F_SED	XP_006236577.1_S764	oxysterol binding protein-like 3	Osbpl3	362360	A0A8I5ZPL4, A0A8I6AC59, A0A8I6GM73, D3ZHZ3	1564287	-0.18	0.11	-1.393	45.63	-1.371	0.17	0.74
M_SED - F_SED	XP_006236581.1_S384	oxysterol binding protein-like 3	Osbpl3	362360	A0A8I5ZPL4, A0A8I6AC59, A0A8I6GM73, D3ZHZ3	1564287	-0.02	-0.04	-0.154	45.63	-0.153	0.88	0.98
M_SED - F_SED	XP_006236678.1_S197		Serbp1	246303			-0.14	0.17	-1.296	55.63	-1.281	0.2	0.77
M_SED - F_SED	XP_006236678.1_S202;S203		Serbp1	246303			-0.39	-0.29	-1.387	25.63	-1.349	0.18	0.74
M_SED - F_SED	XP_006236678.1_S203		Serbp1	246303			-0.5	-0.11	-2.556	35.63	-2.432	0.015	0.4
M_SED - F_SED	XP_006236678.1_S205		Serbp1	246303			0.15	-0.13	0.531	25.63	0.524	0.6	0.94
M_SED - F_SED	XP_006236678.1_S219		Serbp1	246303			0.02	0.03	0.107	35.63	0.106	0.92	0.99
M_SED - F_SED	XP_006236678.1_S221		Serbp1	246303			-0.4	-0.07	-2.626	35.63	-2.493	0.013	0.38
M_SED - F_SED	XP_006236678.1_S234		Serbp1	246303			-0.13	-0.25	-0.577	35.63	-0.571	0.57	0.93
M_SED - F_SED	XP_006236678.1_S247		Serbp1	246303			-0.11	-0.08	-0.592	55.63	-0.588	0.56	0.93
M_SED - F_SED	XP_006236678.1_S25		Serbp1	246303			0.03	-0.1	0.22	35.63	0.218	0.83	0.98
M_SED - F_SED	XP_006236678.1_S329		Serbp1	246303			0.04	0.02	0.347	55.63	0.345	0.73	0.96
M_SED - F_SED	XP_006236678.1_S337		Serbp1	246303			0.03	-0.17	0.147	25.63	0.145	0.88	0.99
M_SED - F_SED	XP_006236678.1_S63		Serbp1	246303			-0.09	-0.11	-0.617	25.63	-0.609	0.54	0.92
M_SED - F_SED	XP_006236678.1_T258		Serbp1	246303			0	0.06	0.008	15.63	0.008	0.99	1
M_SED - F_SED	XP_006236678.1_Y244		Serbp1	246303			0	-0.05	0.001	55.63	0.001	1	1
M_SED - F_SED	XP_006236686.1_S547		Eif2ak3	29702			-0.4	-0.21	-1.723	35.63	-1.677	0.094	0.65
M_SED - F_SED	XP_006236686.1_S715		Eif2ak3	29702			-0.05	-0.08	-0.548	45.68	-0.544	0.59	0.93
M_SED - F_SED	XP_006236686.1_T850		Eif2ak3	29702			-0.03	0.16	-0.26	25.69	-0.258	0.8	0.97
M_SED - F_SED	XP_006236721.1_S42		Usp39	297336			0.82	0.15	2.72	15.63	2.423	0.015	0.4
M_SED - F_SED	XP_006236721.1_S43		Usp39	297336			-0.26	-0.09	-1.184	15.63	-1.14	0.25	0.8
M_SED - F_SED	XP_006236721.1_S46		Usp39	297336			-0.03	0	-0.216	45.63	-0.214	0.83	0.98
M_SED - F_SED	XP_006236721.1_S81		Usp39	297336			-0.24	0.09	-1.223	15.63	-1.176	0.24	0.79
M_SED - F_SED	XP_006236738.1_S45		St3gal5	83505			-0.13	-0.34	-0.533	15.63	-0.522	0.6	0.94
M_SED - F_SED	XP_006236820.1_S139	dysferlin	Dysf	312492	A0A0G2K7B6, A0A8I5Y164, A0A8I5ZKH0, A0A8I5ZKQ3, A0A8I5ZVI7, A0A8I6GEZ7, A0A8I6GM91, D4A6X1	1311023	-0.17	0.04	-1.033	35.63	-1.018	0.31	0.83
M_SED - F_SED	XP_006236820.1_S143	dysferlin	Dysf	312492	A0A0G2K7B6, A0A8I5Y164, A0A8I5ZKH0, A0A8I5ZKQ3, A0A8I5ZVI7, A0A8I6GEZ7, A0A8I6GM91, D4A6X1	1311023	0.04	0.43	0.198	55.63	0.197	0.84	0.98
M_SED - F_SED	XP_006236820.1_S164	dysferlin	Dysf	312492	A0A0G2K7B6, A0A8I5Y164, A0A8I5ZKH0, A0A8I5ZKQ3, A0A8I5ZVI7, A0A8I6GEZ7, A0A8I6GM91, D4A6X1	1311023	0.3	0.1	2.864	45.63	2.731	0.0063	0.31
M_SED - F_SED	XP_006236820.1_S167	dysferlin	Dysf	312492	A0A0G2K7B6, A0A8I5Y164, A0A8I5ZKH0, A0A8I5ZKQ3, A0A8I5ZVI7, A0A8I6GEZ7, A0A8I6GM91, D4A6X1	1311023	0.22	0.05	3.527	55.69	3.336	0.00085	0.16
M_SED - F_SED	XP_006236820.1_S176	dysferlin	Dysf	312492	A0A0G2K7B6, A0A8I5Y164, A0A8I5ZKH0, A0A8I5ZKQ3, A0A8I5ZVI7, A0A8I6GEZ7, A0A8I6GM91, D4A6X1	1311023	-0.09	-0.05	-0.755	15.69	-0.736	0.46	0.9
M_SED - F_SED	XP_006236820.1_S225	dysferlin	Dysf	312492	A0A0G2K7B6, A0A8I5Y164, A0A8I5ZKH0, A0A8I5ZKQ3, A0A8I5ZVI7, A0A8I6GEZ7, A0A8I6GM91, D4A6X1	1311023	0.19	-0.01	1.832	55.63	1.797	0.072	0.61
M_SED - F_SED	XP_006236820.1_T170;S176	dysferlin	Dysf	312492	A0A0G2K7B6, A0A8I5Y164, A0A8I5ZKH0, A0A8I5ZKQ3, A0A8I5ZVI7, A0A8I6GEZ7, A0A8I6GM91, D4A6X1	1311023	-0.01	-0.03	-0.041	15.63	-0.04	0.97	1
M_SED - F_SED	XP_006236820.1_T170;Y175	dysferlin	Dysf	312492	A0A0G2K7B6, A0A8I5Y164, A0A8I5ZKH0, A0A8I5ZKQ3, A0A8I5ZVI7, A0A8I6GEZ7, A0A8I6GM91, D4A6X1	1311023	0.11	-0.12	0.73	15.64	0.712	0.48	0.9
M_SED - F_SED	XP_006236820.1_T173	dysferlin	Dysf	312492	A0A0G2K7B6, A0A8I5Y164, A0A8I5ZKH0, A0A8I5ZKQ3, A0A8I5ZVI7, A0A8I6GEZ7, A0A8I6GM91, D4A6X1	1311023	0.06	0.06	0.575	25.69	0.568	0.57	0.93
M_SED - F_SED	XP_006236820.1_T184;T186	dysferlin	Dysf	312492	A0A0G2K7B6, A0A8I5Y164, A0A8I5ZKH0, A0A8I5ZKQ3, A0A8I5ZVI7, A0A8I6GEZ7, A0A8I6GM91, D4A6X1	1311023	-0.05	-0.14	-0.229	15.63	-0.225	0.82	0.98
M_SED - F_SED	XP_006236820.1_T184;T198	dysferlin	Dysf	312492	A0A0G2K7B6, A0A8I5Y164, A0A8I5ZKH0, A0A8I5ZKQ3, A0A8I5ZVI7, A0A8I6GEZ7, A0A8I6GM91, D4A6X1	1311023	0.43	-0.23	3.168	35.63	2.954	0.0031	0.25
M_SED - F_SED	XP_006236820.1_T192;T198	dysferlin	Dysf	312492	A0A0G2K7B6, A0A8I5Y164, A0A8I5ZKH0, A0A8I5ZKQ3, A0A8I5ZVI7, A0A8I6GEZ7, A0A8I6GM91, D4A6X1	1311023	0.22	-0.05	3.011	55.69	2.886	0.0039	0.26
M_SED - F_SED	XP_006236820.1_T192;T219	dysferlin	Dysf	312492	A0A0G2K7B6, A0A8I5Y164, A0A8I5ZKH0, A0A8I5ZKQ3, A0A8I5ZVI7, A0A8I6GEZ7, A0A8I6GM91, D4A6X1	1311023	0.01	-0.12	0.049	35.63	0.049	0.96	1
M_SED - F_SED	XP_006236820.1_T198	dysferlin	Dysf	312492	A0A0G2K7B6, A0A8I5Y164, A0A8I5ZKH0, A0A8I5ZKQ3, A0A8I5ZVI7, A0A8I6GEZ7, A0A8I6GM91, D4A6X1	1311023	0.25	-0.02	3.715	55.69	3.496	0.00047	0.13
M_SED - F_SED	XP_006236820.1_T219	dysferlin	Dysf	312492	A0A0G2K7B6, A0A8I5Y164, A0A8I5ZKH0, A0A8I5ZKQ3, A0A8I5ZVI7, A0A8I6GEZ7, A0A8I6GM91, D4A6X1	1311023	0.12	-0.06	1.132	55.63	1.12	0.26	0.81
M_SED - F_SED	XP_006236906.3_S171		Pcbp1	500242			-0.03	-0.3	-0.114	29.63	-0.113	0.91	0.99
M_SED - F_SED	XP_006236906.3_S173		Pcbp1	500242			-0.01	0.05	-0.132	55.63	-0.131	0.9	0.99
M_SED - F_SED	XP_006236906.3_S189		Pcbp1	500242			-0.01	0.14	-0.182	55.69	-0.182	0.86	0.98
M_SED - F_SED	XP_006236906.3_S190		Pcbp1	500242			0	0.03	-0.045	55.63	-0.044	0.96	1
M_SED - F_SED	XP_006236906.3_S231		Pcbp1	500242			0.04	0	0.339	55.63	0.337	0.74	0.96
M_SED - F_SED	XP_006236906.3_S263		Pcbp1	500242			0.16	-0.14	1.775	55.63	1.743	0.081	0.63
M_SED - F_SED	XP_006236906.3_S264		Pcbp1	500242			0.08	-0.04	0.985	55.68	0.977	0.33	0.85
M_SED - F_SED	XP_006236906.3_S273		Pcbp1	500242			0.07	0.07	0.464	55.63	0.461	0.64	0.95
M_SED - F_SED	XP_006236906.3_T211		Pcbp1	500242			-0.05	-0.22	-0.211	15.63	-0.208	0.84	0.98
M_SED - F_SED	XP_006236906.3_T229		Pcbp1	500242			-0.25	0.03	-2.028	15.69	-1.882	0.06	0.58
M_SED - F_SED	XP_006236906.3_T255		Pcbp1	500242			-0.47	0.24	-1.869	15.63	-1.748	0.081	0.63
M_SED - F_SED	XP_006236906.3_Y341		Pcbp1	500242			-0.54	-0.17	-2.771	25.63	-2.567	0.01	0.36
M_SED - F_SED	XP_006236917.1_S172		Efcc1	685202			-0.02	0.05	-0.248	45.63	-0.247	0.8	0.97
M_SED - F_SED	XP_006236917.1_S174		Efcc1	685202			-0.22	0.32	-1.828	45.63	-1.786	0.074	0.61
M_SED - F_SED	XP_006236917.1_S222		Efcc1	685202			-0.07	0.28	-0.402	25.63	-0.398	0.69	0.96
M_SED - F_SED	XP_006236917.1_S224		Efcc1	685202			-0.03	0.07	-0.143	15.63	-0.141	0.89	0.99
M_SED - F_SED	XP_006236917.1_S371		Efcc1	685202			0.04	-0.03	0.371	55.63	0.369	0.71	0.96
M_SED - F_SED	XP_006236917.1_T354		Efcc1	685202			0.03	-0.13	0.295	45.69	0.293	0.77	0.97
M_SED - F_SED	XP_006236926.1_S388		Eefsec	500255			-0.04	0.18	-0.349	55.63	-0.347	0.73	0.96
M_SED - F_SED	XP_006236926.1_T532		Eefsec	500255			-0.16	-0.73	-0.434	15.69	-0.426	0.67	0.95
M_SED - F_SED	XP_006236947.2_S19	cilia and flagella associated protein 100	Cfap100	297444	D3ZEI2	1305768	-0.13	0.06	-1.098	35.63	-1.081	0.28	0.82
M_SED - F_SED	XP_006236988.1_S1277		Fgd5	362402			-0.22	0.01	-2.077	45.63	-2.019	0.043	0.54
M_SED - F_SED	XP_006236988.1_S1373		Fgd5	362402			-0.26	-0.02	-1.294	55.63	-1.279	0.2	0.77
M_SED - F_SED	XP_006236988.1_S157		Fgd5	362402			0.2	-0.02	1.16	45.63	1.146	0.25	0.8
M_SED - F_SED	XP_006236988.1_S157;S160		Fgd5	362402			-0.56	-0.05	-1.865	15.63	-1.745	0.081	0.63
M_SED - F_SED	XP_006236988.1_S160		Fgd5	362402			0.02	-0.04	0.119	25.63	0.118	0.91	0.99
M_SED - F_SED	XP_006236988.1_S215		Fgd5	362402			0.13	-0.11	1.702	55.69	1.673	0.094	0.65
M_SED - F_SED	XP_006236988.1_S613		Fgd5	362402			0.38	0.01	1.839	25.63	1.765	0.078	0.62
M_SED - F_SED	XP_006236988.1_S613;S616		Fgd5	362402			0.14	0.07	0.968	35.63	0.955	0.34	0.85
M_SED - F_SED	XP_006236988.1_S616		Fgd5	362402			0.01	0.07	0.039	45.63	0.038	0.97	1
M_SED - F_SED	XP_006236988.1_S639		Fgd5	362402			0.06	-0.03	0.745	55.68	0.739	0.46	0.9
M_SED - F_SED	XP_006236988.1_S639;S649		Fgd5	362402			0.11	0.01	1.156	45.63	1.141	0.25	0.8
M_SED - F_SED	XP_006236988.1_S649		Fgd5	362402			-0.24	-0.02	-1.26	55.63	-1.246	0.21	0.77
M_SED - F_SED	XP_006236988.1_S666		Fgd5	362402			0.52	0.25	2.625	25.63	2.447	0.014	0.4
M_SED - F_SED	XP_006236988.1_S687		Fgd5	362402			0.12	-0.09	1.118	55.63	1.107	0.27	0.81
M_SED - F_SED	XP_006236988.1_S688		Fgd5	362402			0.19	-0.23	1.097	15.69	1.06	0.29	0.82
M_SED - F_SED	XP_006236988.1_S6		Fgd5	362402			0.27	-0.46	1.31	55.63	1.294	0.2	0.76
M_SED - F_SED	XP_006236988.1_S755		Fgd5	362402			-0.19	-0.08	-1.172	55.63	-1.16	0.25	0.8
M_SED - F_SED	XP_006236988.1_S755;S759		Fgd5	362402			0.18	0.2	0.972	45.63	0.962	0.34	0.85
M_SED - F_SED	XP_006236988.1_S757		Fgd5	362402			-0.18	0.17	-1.342	45.63	-1.322	0.19	0.75
M_SED - F_SED	XP_006236988.1_S772		Fgd5	362402			-0.23	0.17	-1.543	35.63	-1.508	0.13	0.7
M_SED - F_SED	XP_006236988.1_S774		Fgd5	362402			0.32	0.14	1.499	25.63	1.453	0.15	0.71
M_SED - F_SED	XP_006236988.1_S784		Fgd5	362402			-0.17	0.02	-0.63	25.63	-0.622	0.53	0.92
M_SED - F_SED	XP_006236988.1_S796		Fgd5	362402			-0.37	-1.57	-0.915	35.69	-0.903	0.37	0.86
M_SED - F_SED	XP_006236988.1_S800		Fgd5	362402			0.03	0.08	0.361	35.69	0.358	0.72	0.96
M_SED - F_SED	XP_006236988.1_S821		Fgd5	362402			0.33	0.09	1.849	15.63	1.731	0.083	0.63
M_SED - F_SED	XP_006236988.1_S919;S926;S933		Fgd5	362402			0.16	0.03	0.87	35.63	0.86	0.39	0.87
M_SED - F_SED	XP_006236988.1_T183		Fgd5	362402			0.04	-0.1	0.27	35.63	0.268	0.79	0.97
M_SED - F_SED	XP_006236988.1_T23		Fgd5	362402			0.07	-0.04	0.468	15.64	0.459	0.65	0.95
M_SED - F_SED	XP_006236988.1_T661		Fgd5	362402			0.11	-0.08	0.676	15.63	0.66	0.51	0.91
M_SED - F_SED	XP_006236988.1_T663		Fgd5	362402			0.22	-0.29	1.933	35.69	1.872	0.061	0.59
M_SED - F_SED	XP_006236988.1_Y1198		Fgd5	362402			0.08	0.1	1.105	55.69	1.094	0.27	0.82
M_SED - F_SED	XP_006236988.1_Y1256		Fgd5	362402			-0.14	0.15	-0.956	25.63	-0.938	0.35	0.85
M_SED - F_SED	XP_006236988.1_Y876		Fgd5	362402			0.32	-0.29	2.324	25.69	2.193	0.028	0.49
M_SED - F_SED	XP_006236989.1_S1072		Magi1	500261			0.06	0.11	0.623	45.64	0.619	0.54	0.92
M_SED - F_SED	XP_006236989.1_S1117		Magi1	500261			0.04	0.03	0.359	45.63	0.357	0.72	0.96
M_SED - F_SED	XP_006236989.1_S1360		Magi1	500261			0.05	0.09	0.45	45.63	0.447	0.65	0.95
M_SED - F_SED	XP_006236989.1_S1360;T1364		Magi1	500261			0.32	0	1.928	45.63	1.88	0.06	0.58
M_SED - F_SED	XP_006236989.1_S148		Magi1	500261			0.25	-0.03	2.03	25.63	1.936	0.053	0.57
M_SED - F_SED	XP_006236989.1_S209		Magi1	500261			0.07	0.12	0.33	15.63	0.324	0.75	0.97
M_SED - F_SED	XP_006236989.1_S499		Magi1	500261			-0.1	-0.1	-0.566	15.63	-0.555	0.58	0.93
M_SED - F_SED	XP_006236989.1_S567		Magi1	500261			0.13	0.33	0.673	15.63	0.658	0.51	0.91
M_SED - F_SED	XP_006236989.1_S610		Magi1	500261			0.2	0.15	1.538	35.63	1.503	0.13	0.7
M_SED - F_SED	XP_006236989.1_S610;S611;S632		Magi1	500261			0.07	0.07	0.674	15.69	0.659	0.51	0.91
M_SED - F_SED	XP_006236989.1_S611		Magi1	500261			0.15	0.01	1.91	55.66	1.871	0.061	0.59
M_SED - F_SED	XP_006236989.1_S611;S620		Magi1	500261			-0.02	-0.02	-0.086	15.63	-0.085	0.93	0.99
M_SED - F_SED	XP_006236989.1_S620		Magi1	500261			0.2	-0.32	1.144	15.69	1.103	0.27	0.81
M_SED - F_SED	XP_006236989.1_S629		Magi1	500261			-0.32	0.03	-1.264	15.63	-1.214	0.22	0.78
M_SED - F_SED	XP_006236989.1_S632		Magi1	500261			0.01	0.1	0.196	55.69	0.195	0.85	0.98
M_SED - F_SED	XP_006236989.1_S633		Magi1	500261			0.13	0.27	0.794	55.63	0.788	0.43	0.88
M_SED - F_SED	XP_006236989.1_S740		Magi1	500261			0.04	-0.02	0.466	55.63	0.464	0.64	0.95
M_SED - F_SED	XP_006236989.1_S740;S743		Magi1	500261			0.02	0.03	0.107	55.63	0.106	0.92	0.99
M_SED - F_SED	XP_006236989.1_S743		Magi1	500261			0.11	0.03	1.077	45.63	1.064	0.29	0.82
M_SED - F_SED	XP_006236989.1_S743;S744		Magi1	500261			-0.14	-0.29	-0.577	25.63	-0.569	0.57	0.93
M_SED - F_SED	XP_006236989.1_S744		Magi1	500261			0.15	0.25	1.297	35.63	1.273	0.2	0.77
M_SED - F_SED	XP_006236989.1_S753		Magi1	500261			0.32	-0.01	3.652	55.63	3.442	0.00058	0.14
M_SED - F_SED	XP_006236989.1_S760		Magi1	500261			0.09	-0.22	0.539	15.66	0.528	0.6	0.94
M_SED - F_SED	XP_006236989.1_S762		Magi1	500261			0.38	0.06	3.853	45.63	3.566	0.00036	0.12
M_SED - F_SED	XP_006236989.1_S807		Magi1	500261			0.04	0	0.308	35.63	0.306	0.76	0.97
M_SED - F_SED	XP_006236989.1_T627;S629;S632		Magi1	500261			0.08	-0.02	0.736	55.63	0.731	0.46	0.9
M_SED - F_SED	XP_006236989.1_T636		Magi1	500261			0.02	0.11	0.218	55.63	0.217	0.83	0.98
M_SED - F_SED	XP_006236989.1_Y373		Magi1	500261			-0.02	0.08	-0.193	55.66	-0.193	0.85	0.98
M_SED - F_SED	XP_006236989.1_Y623		Magi1	500261			-0.05	-0.15	-0.653	45.69	-0.647	0.52	0.92
M_SED - F_SED	XP_006236989.1_Y623;S629		Magi1	500261			0.33	0.02	3.14	45.63	2.972	0.003	0.24
M_SED - F_SED	XP_006236989.1_Y769		Magi1	500261			-0.13	0.16	-0.836	25.63	-0.823	0.41	0.88
M_SED - F_SED	XP_006237078.1_S1147	SET domain containing 5	Setd5	297514	A0A8I5ZVR7, A0A8I6A251, D4A2W7	1310433	0	0.57	0.016	25.63	0.016	0.99	1
M_SED - F_SED	XP_006237078.1_S1149	SET domain containing 5	Setd5	297514	A0A8I5ZVR7, A0A8I6A251, D4A2W7	1310433	-0.12	0.41	-0.928	25.69	-0.911	0.36	0.86
M_SED - F_SED	XP_006237078.1_S1214	SET domain containing 5	Setd5	297514	A0A8I5ZVR7, A0A8I6A251, D4A2W7	1310433	0.08	0.07	0.585	15.63	0.573	0.57	0.93
M_SED - F_SED	XP_006237078.1_S1285	SET domain containing 5	Setd5	297514	A0A8I5ZVR7, A0A8I6A251, D4A2W7	1310433	-0.24	0.48	-1.463	35.63	-1.431	0.15	0.72
M_SED - F_SED	XP_006237078.1_S212	SET domain containing 5	Setd5	297514	A0A8I5ZVR7, A0A8I6A251, D4A2W7	1310433	-0.24	-0.05	-1.974	15.69	-1.837	0.066	0.6
M_SED - F_SED	XP_006237078.1_S608	SET domain containing 5	Setd5	297514	A0A8I5ZVR7, A0A8I6A251, D4A2W7	1310433	-0.6	0.08	-2.871	15.63	-2.534	0.011	0.37
M_SED - F_SED	XP_006237078.1_S869;T872	SET domain containing 5	Setd5	297514	A0A8I5ZVR7, A0A8I6A251, D4A2W7	1310433	-0.06	0.11	-0.927	55.69	-0.919	0.36	0.86
M_SED - F_SED	XP_006237078.1_S878;S880;S882	SET domain containing 5	Setd5	297514	A0A8I5ZVR7, A0A8I6A251, D4A2W7	1310433	0.22	0.11	1.765	35.63	1.716	0.086	0.63
M_SED - F_SED	XP_006237078.1_S882	SET domain containing 5	Setd5	297514	A0A8I5ZVR7, A0A8I6A251, D4A2W7	1310433	0.16	-0.17	1.493	45.63	1.467	0.14	0.71
M_SED - F_SED	XP_006237078.1_S91	SET domain containing 5	Setd5	297514	A0A8I5ZVR7, A0A8I6A251, D4A2W7	1310433	0	-0.12	-0.048	45.69	-0.048	0.96	1
M_SED - F_SED	XP_006237078.1_T70;S74	SET domain containing 5	Setd5	297514	A0A8I5ZVR7, A0A8I6A251, D4A2W7	1310433	0.01	0.02	0.15	45.65	0.149	0.88	0.99
M_SED - F_SED	XP_006237078.1_T920	SET domain containing 5	Setd5	297514	A0A8I5ZVR7, A0A8I6A251, D4A2W7	1310433	0.02	0.19	0.156	55.63	0.155	0.88	0.98
M_SED - F_SED	XP_006237211.1_S531		Washc2c	297530			-0.13	0.01	-1.659	55.68	-1.632	0.1	0.66
M_SED - F_SED	XP_006237211.1_S536		Washc2c	297530			0.26	0.01	1.439	15.63	1.373	0.17	0.74
M_SED - F_SED	XP_006237273.1_T157	RasGEF domain family, member 1A	Rasgef1a	312664	A0A8I6G621, D3ZZV7	1305836	0.07	-0.09	0.171	25.63	0.169	0.87	0.98
M_SED - F_SED	XP_006237279.1_S1611	ankyrin repeat domain containing 26	Ankrd26	312667	A0A8I6AJ86, M0R3T8	1310736	-0.39	0.31	-2.967	25.69	-2.726	0.0064	0.31
M_SED - F_SED	XP_006237279.1_S1625	ankyrin repeat domain containing 26	Ankrd26	312667	A0A8I6AJ86, M0R3T8	1310736	-0.16	-0.01	-0.867	15.63	-0.843	0.4	0.87
M_SED - F_SED	XP_006237279.1_S239;S243	ankyrin repeat domain containing 26	Ankrd26	312667	A0A8I6AJ86, M0R3T8	1310736	0	0.1	-0.019	35.63	-0.019	0.99	1
M_SED - F_SED	XP_006237286.1_S110		Erc1	266806			0.28	0.03	1.765	15.63	1.659	0.097	0.65
M_SED - F_SED	XP_006237286.1_S17		Erc1	266806			0.13	0.23	1.815	55.69	1.781	0.075	0.62
M_SED - F_SED	XP_006237286.1_S17;S21		Erc1	266806			0.03	0.24	0.132	15.63	0.13	0.9	0.99
M_SED - F_SED	XP_006237286.1_S191		Erc1	266806			0.23	-0.15	0.695	15.63	0.679	0.5	0.91
M_SED - F_SED	XP_006237286.1_S21		Erc1	266806			0.09	0.44	0.595	45.63	0.591	0.55	0.93
M_SED - F_SED	XP_006237286.1_S37		Erc1	266806			0.07	-0.16	0.571	55.63	0.567	0.57	0.93
M_SED - F_SED	XP_006237286.1_S55		Erc1	266806			-0.06	0.03	-0.532	55.63	-0.529	0.6	0.94
M_SED - F_SED	XP_006237286.1_S603		Erc1	266806			0	-0.19	0.012	35.69	0.012	0.99	1
M_SED - F_SED	XP_006237286.1_T1050		Erc1	266806			0.12	-0.01	1.972	55.69	1.93	0.054	0.57
M_SED - F_SED	XP_006237286.1_T254		Erc1	266806			0.09	0.19	1.058	55.68	1.048	0.29	0.83
M_SED - F_SED	XP_006237286.1_T38		Erc1	266806			0.13	-0.22	1.02	55.63	1.011	0.31	0.84
M_SED - F_SED	XP_006237310.1_S288		Bcl2l13	312682			0.05	-0.16	0.608	55.69	0.604	0.55	0.92
M_SED - F_SED	XP_006237310.1_S288;S291		Bcl2l13	312682			-0.06	-0.16	-0.222	15.63	-0.219	0.83	0.98
M_SED - F_SED	XP_006237310.1_S291		Bcl2l13	312682			0.07	0.06	0.612	45.63	0.607	0.54	0.92
M_SED - F_SED	XP_006237310.1_S292		Bcl2l13	312682			-0.15	-0.12	-1.161	35.63	-1.142	0.25	0.8
M_SED - F_SED	XP_006237310.1_S346		Bcl2l13	312682			-0.03	-0.16	-0.279	55.63	-0.278	0.78	0.97
M_SED - F_SED	XP_006237310.1_S387		Bcl2l13	312682			0.09	0.19	0.897	55.63	0.89	0.37	0.86
M_SED - F_SED	XP_006237310.1_S38		Bcl2l13	312682			0.07	-0.06	0.996	55.69	0.988	0.32	0.84
M_SED - F_SED	XP_006237310.1_T345		Bcl2l13	312682			-0.04	-0.26	-0.349	43.66	-0.347	0.73	0.96
M_SED - F_SED	XP_006237310.1_T389		Bcl2l13	312682			-0.14	-0.07	-0.782	45.63	-0.775	0.44	0.89
M_SED - F_SED	XP_006237400.1_T623		Usp5	297593			0	-0.09	-0.035	55.69	-0.035	0.97	1
M_SED - F_SED	XP_006237461.1_S101;Y103;T104	chromodomain helicase DNA binding protein 4	Chd4	117535	A0A8I6ACF8, E9PU01	620064	-0.03	-0.24	-0.304	45.69	-0.303	0.76	0.97
M_SED - F_SED	XP_006237461.1_S96;S98;S101	chromodomain helicase DNA binding protein 4	Chd4	117535	A0A8I6ACF8, E9PU01	620064	0.14	-0.22	1.301	35.69	1.277	0.2	0.77
M_SED - F_SED	XP_006237461.1_S96;S98;T104	chromodomain helicase DNA binding protein 4	Chd4	117535	A0A8I6ACF8, E9PU01	620064	-0.01	0.01	-0.102	25.63	-0.101	0.92	0.99
M_SED - F_SED	XP_006237461.1_S98;S101;Y103	chromodomain helicase DNA binding protein 4	Chd4	117535	A0A8I6ACF8, E9PU01	620064	0.2	-0.36	1.383	35.69	1.355	0.18	0.74
M_SED - F_SED	XP_006237461.1_T353	chromodomain helicase DNA binding protein 4	Chd4	117535	A0A8I6ACF8, E9PU01	620064	-0.14	-0.28	-1.086	45.63	-1.074	0.28	0.82
M_SED - F_SED	XP_006237461.1_T360	chromodomain helicase DNA binding protein 4	Chd4	117535	A0A8I6ACF8, E9PU01	620064	-0.14	-0.06	-1.823	55.69	-1.789	0.074	0.61
M_SED - F_SED	XP_006237461.1_Y365	chromodomain helicase DNA binding protein 4	Chd4	117535	A0A8I6ACF8, E9PU01	620064	0.01	-0.15	0.099	55.63	0.098	0.92	0.99
M_SED - F_SED	XP_006237462.1_S103;S105	chromodomain helicase DNA binding protein 4	Chd4	117535	A0A8I6ACF8, E9PU01	620064	-0.14	-0.08	-0.991	25.63	-0.973	0.33	0.85
M_SED - F_SED	XP_006237462.1_S103;S105;S108	chromodomain helicase DNA binding protein 4	Chd4	117535	A0A8I6ACF8, E9PU01	620064	0.18	-0.18	1.142	25.63	1.117	0.26	0.81
M_SED - F_SED	XP_006237462.1_S105;S108;Y110	chromodomain helicase DNA binding protein 4	Chd4	117535	A0A8I6ACF8, E9PU01	620064	0.16	-0.12	1.137	35.63	1.119	0.26	0.81
M_SED - F_SED	XP_006237462.1_S108;Y110;T111	chromodomain helicase DNA binding protein 4	Chd4	117535	A0A8I6ACF8, E9PU01	620064	0.01	-0.09	0.093	55.69	0.093	0.93	0.99
M_SED - F_SED	XP_006237462.1_S1295	chromodomain helicase DNA binding protein 4	Chd4	117535	A0A8I6ACF8, E9PU01	620064	-0.09	0.19	-0.78	45.63	-0.773	0.44	0.89
M_SED - F_SED	XP_006237462.1_S1518	chromodomain helicase DNA binding protein 4	Chd4	117535	A0A8I6ACF8, E9PU01	620064	-0.03	0.11	-0.291	35.63	-0.288	0.77	0.97
M_SED - F_SED	XP_006237462.1_S1518;S1522;S1524	chromodomain helicase DNA binding protein 4	Chd4	117535	A0A8I6ACF8, E9PU01	620064	0.29	-0.5	1.237	25.63	1.208	0.23	0.79
M_SED - F_SED	XP_006237462.1_S1518;T1529	chromodomain helicase DNA binding protein 4	Chd4	117535	A0A8I6ACF8, E9PU01	620064	-0.24	-0.15	-1.102	15.63	-1.065	0.29	0.82
M_SED - F_SED	XP_006237462.1_S1522	chromodomain helicase DNA binding protein 4	Chd4	117535	A0A8I6ACF8, E9PU01	620064	-0.11	-0.6	-0.578	45.63	-0.573	0.57	0.93
M_SED - F_SED	XP_006237462.1_S1524	chromodomain helicase DNA binding protein 4	Chd4	117535	A0A8I6ACF8, E9PU01	620064	-0.06	-0.44	-0.292	25.63	-0.289	0.77	0.97
M_SED - F_SED	XP_006237462.1_S1531;T1536	chromodomain helicase DNA binding protein 4	Chd4	117535	A0A8I6ACF8, E9PU01	620064	-0.25	-0.26	-0.936	15.63	-0.909	0.36	0.86
M_SED - F_SED	XP_006237462.1_S1557	chromodomain helicase DNA binding protein 4	Chd4	117535	A0A8I6ACF8, E9PU01	620064	-0.05	-0.31	-0.213	35.63	-0.211	0.83	0.98
M_SED - F_SED	XP_006237462.1_S415	chromodomain helicase DNA binding protein 4	Chd4	117535	A0A8I6ACF8, E9PU01	620064	0.01	-0.05	0.098	55.69	0.098	0.92	0.99
M_SED - F_SED	XP_006237462.1_S502;T504	chromodomain helicase DNA binding protein 4	Chd4	117535	A0A8I6ACF8, E9PU01	620064	0.31	0.01	2.321	25.63	2.19	0.029	0.49
M_SED - F_SED	XP_006237462.1_S502;T504;S518	chromodomain helicase DNA binding protein 4	Chd4	117535	A0A8I6ACF8, E9PU01	620064	0.1	-0.24	0.73	25.69	0.719	0.47	0.9
M_SED - F_SED	XP_006237462.1_S518	chromodomain helicase DNA binding protein 4	Chd4	117535	A0A8I6ACF8, E9PU01	620064	-0.02	0.06	-0.188	45.68	-0.187	0.85	0.98
M_SED - F_SED	XP_006237462.1_T1527	chromodomain helicase DNA binding protein 4	Chd4	117535	A0A8I6ACF8, E9PU01	620064	-0.16	-0.03	-1.335	45.63	-1.315	0.19	0.75
M_SED - F_SED	XP_006237462.1_T1527;T1529;T1536	chromodomain helicase DNA binding protein 4	Chd4	117535	A0A8I6ACF8, E9PU01	620064	-0.03	-0.21	-0.21	35.63	-0.208	0.84	0.98
M_SED - F_SED	XP_006237462.1_T1532	chromodomain helicase DNA binding protein 4	Chd4	117535	A0A8I6ACF8, E9PU01	620064	0	-0.11	0.047	55.69	0.047	0.96	1
M_SED - F_SED	XP_006237462.1_T1532;T1540	chromodomain helicase DNA binding protein 4	Chd4	117535	A0A8I6ACF8, E9PU01	620064	0.04	0.02	0.715	55.69	0.71	0.48	0.9
M_SED - F_SED	XP_006237462.1_T1536	chromodomain helicase DNA binding protein 4	Chd4	117535	A0A8I6ACF8, E9PU01	620064	-0.34	-0.23	-3.128	45.68	-2.961	0.0031	0.24
M_SED - F_SED	XP_006237462.1_T1536;T1540	chromodomain helicase DNA binding protein 4	Chd4	117535	A0A8I6ACF8, E9PU01	620064	-0.01	0	-0.132	55.64	-0.131	0.9	0.99
M_SED - F_SED	XP_006237462.1_T1540	chromodomain helicase DNA binding protein 4	Chd4	117535	A0A8I6ACF8, E9PU01	620064	0	-0.08	-0.048	55.69	-0.048	0.96	1
M_SED - F_SED	XP_006237462.1_T1564	chromodomain helicase DNA binding protein 4	Chd4	117535	A0A8I6ACF8, E9PU01	620064	-0.23	-0.21	-1.09	15.63	-1.053	0.29	0.83
M_SED - F_SED	XP_006237462.1_T1656	chromodomain helicase DNA binding protein 4	Chd4	117535	A0A8I6ACF8, E9PU01	620064	-0.55	0.22	-3.323	25.63	-3.002	0.0027	0.23
M_SED - F_SED	XP_006237462.1_T504	chromodomain helicase DNA binding protein 4	Chd4	117535	A0A8I6ACF8, E9PU01	620064	0.01	-0.06	0.091	55.69	0.09	0.93	0.99
M_SED - F_SED	XP_006237462.1_T504;S518	chromodomain helicase DNA binding protein 4	Chd4	117535	A0A8I6ACF8, E9PU01	620064	0.08	-0.19	1.006	55.69	0.997	0.32	0.84
M_SED - F_SED	XP_006237462.1_T504;T516	chromodomain helicase DNA binding protein 4	Chd4	117535	A0A8I6ACF8, E9PU01	620064	-0.24	-0.15	-1.445	25.63	-1.403	0.16	0.72
M_SED - F_SED	XP_006237462.1_T504;T516;S518	chromodomain helicase DNA binding protein 4	Chd4	117535	A0A8I6ACF8, E9PU01	620064	0	-0.18	-0.003	45.64	-0.003	1	1
M_SED - F_SED	XP_006237462.1_T516	chromodomain helicase DNA binding protein 4	Chd4	117535	A0A8I6ACF8, E9PU01	620064	-0.27	-0.05	-1.898	15.65	-1.772	0.076	0.62
M_SED - F_SED	XP_006237462.1_T516;S518	chromodomain helicase DNA binding protein 4	Chd4	117535	A0A8I6ACF8, E9PU01	620064	-0.12	-0.13	-1.042	45.63	-1.03	0.3	0.83
M_SED - F_SED	XP_006237462.1_T690	chromodomain helicase DNA binding protein 4	Chd4	117535	A0A8I6ACF8, E9PU01	620064	0.06	0.1	0.424	15.64	0.416	0.68	0.95
M_SED - F_SED	XP_006237492.1_S223		Tex52	100362909			-0.29	0.17	-1.309	15.63	-1.256	0.21	0.77
M_SED - F_SED	XP_006237492.1_T21		Tex52	100362909			-0.16	0.01	-0.764	25.63	-0.752	0.45	0.89
M_SED - F_SED	XP_006237567.1_S432	calcium release activated channel regulator 2A	Cracr2a	500324	A0A8I5ZRP8, D3ZAG1	1563719	0.08	0.03	1.315	55.69	1.299	0.19	0.76
M_SED - F_SED	XP_006237567.1_S447	calcium release activated channel regulator 2A	Cracr2a	500324	A0A8I5ZRP8, D3ZAG1	1563719	-0.15	0.02	-1.972	55.66	-1.93	0.054	0.57
M_SED - F_SED	XP_006237567.1_S451;Y453	calcium release activated channel regulator 2A	Cracr2a	500324	A0A8I5ZRP8, D3ZAG1	1563719	-0.01	0.11	-0.06	35.63	-0.059	0.95	0.99
M_SED - F_SED	XP_006237567.1_S480	calcium release activated channel regulator 2A	Cracr2a	500324	A0A8I5ZRP8, D3ZAG1	1563719	-0.02	0.02	-0.168	55.63	-0.167	0.87	0.98
M_SED - F_SED	XP_006237644.1_S181		Rerg	502916			-0.69	0	-3.021	35.63	-2.831	0.0046	0.27
M_SED - F_SED	XP_006237679.1_S602	RecQ like helicase	Recql	312824	A0A0G2K5S2, A0A8I5Y8C0, A0A8I6A2E6, Q6AYJ1	1311071	-0.11	-0.03	-1.32	55.66	-1.304	0.19	0.76
M_SED - F_SED	XP_006237769.1_S1209	retroelement silencing factor 1	Resf1	316982	A0A8I5ZXS0, E9PU57	1309621	0	0.15	-0.041	55.69	-0.04	0.97	1
M_SED - F_SED	XP_006237769.1_S1470	retroelement silencing factor 1	Resf1	316982	A0A8I5ZXS0, E9PU57	1309621	-0.39	-0.06	-2.617	25.63	-2.44	0.015	0.4
M_SED - F_SED	XP_006237769.1_S1502	retroelement silencing factor 1	Resf1	316982	A0A8I5ZXS0, E9PU57	1309621	-0.14	-0.04	-1.345	35.63	-1.32	0.19	0.75
M_SED - F_SED	XP_006237769.1_S1502;S1506	retroelement silencing factor 1	Resf1	316982	A0A8I5ZXS0, E9PU57	1309621	-0.17	-0.08	-1.411	25.68	-1.371	0.17	0.74
M_SED - F_SED	XP_006237769.1_S296	retroelement silencing factor 1	Resf1	316982	A0A8I5ZXS0, E9PU57	1309621	-0.04	-0.03	-0.261	15.69	-0.257	0.8	0.97
M_SED - F_SED	XP_006237769.1_S546	retroelement silencing factor 1	Resf1	316982	A0A8I5ZXS0, E9PU57	1309621	-0.1	0.09	-1.058	45.63	-1.046	0.3	0.83
M_SED - F_SED	XP_006237769.1_S908	retroelement silencing factor 1	Resf1	316982	A0A8I5ZXS0, E9PU57	1309621	-0.1	-0.06	-0.896	45.63	-0.887	0.38	0.87
M_SED - F_SED	XP_006237806.1_S1074		Ncoa2	83724			-0.12	0.18	-0.584	25.63	-0.576	0.56	0.93
M_SED - F_SED	XP_006237806.1_S195		Ncoa2	83724			-0.43	-0.22	-1.73	35.63	-1.683	0.092	0.64
M_SED - F_SED	XP_006237806.1_S29		Ncoa2	83724			-0.09	-0.22	-0.778	45.64	-0.771	0.44	0.89
M_SED - F_SED	XP_006237806.1_S396		Ncoa2	83724			0.16	0.03	1.876	55.63	1.839	0.066	0.59
M_SED - F_SED	XP_006237806.1_S487		Ncoa2	83724			0.06	-0.07	0.48	45.63	0.477	0.63	0.94
M_SED - F_SED	XP_006237806.1_S493		Ncoa2	83724			0.01	-0.08	0.125	55.69	0.125	0.9	0.99
M_SED - F_SED	XP_006237806.1_S493;S499		Ncoa2	83724			0.16	0.08	1.055	15.63	1.02	0.31	0.83
M_SED - F_SED	XP_006237806.1_S699		Ncoa2	83724			0.01	0.07	0.151	55.69	0.15	0.88	0.98
M_SED - F_SED	XP_006237806.1_S851		Ncoa2	83724			0.07	0.09	1.069	55.69	1.058	0.29	0.82
M_SED - F_SED	XP_006237806.1_S895		Ncoa2	83724			0.07	0.19	0.696	45.68	0.691	0.49	0.91
M_SED - F_SED	XP_006237806.1_S958		Ncoa2	83724			-0.04	0.05	-0.234	15.63	-0.23	0.82	0.98
M_SED - F_SED	XP_006237806.1_T854		Ncoa2	83724			-0.16	0.13	-0.838	35.63	-0.828	0.41	0.88
M_SED - F_SED	XP_006237815.1_S1049		Prex2	312912			-0.04	-0.07	-0.339	55.63	-0.337	0.74	0.96
M_SED - F_SED	XP_006237815.1_S1065		Prex2	312912			0.07	-0.11	0.631	55.63	0.627	0.53	0.92
M_SED - F_SED	XP_006237825.1_S1009	centrosome and spindle pole associated protein 1	Cspp1	362472	A0A8I5ZTS7, A0A8I5ZYD5, A0A8I5ZYG0, A0A8I6A987, A0A8I6AK55, F1LPI1	1307055	-0.1	0.16	-0.789	55.63	-0.783	0.43	0.89
M_SED - F_SED	XP_006237825.1_S1235	centrosome and spindle pole associated protein 1	Cspp1	362472	A0A8I5ZTS7, A0A8I5ZYD5, A0A8I5ZYG0, A0A8I6A987, A0A8I6AK55, F1LPI1	1307055	-0.17	-0.28	-1.332	35.68	-1.306	0.19	0.76
M_SED - F_SED	XP_006237825.1_S1253	centrosome and spindle pole associated protein 1	Cspp1	362472	A0A8I5ZTS7, A0A8I5ZYD5, A0A8I5ZYG0, A0A8I6A987, A0A8I6AK55, F1LPI1	1307055	-0.03	-0.03	-0.182	15.63	-0.179	0.86	0.98
M_SED - F_SED	XP_006237825.1_S1253;T1256;S1265	centrosome and spindle pole associated protein 1	Cspp1	362472	A0A8I5ZTS7, A0A8I5ZYD5, A0A8I5ZYG0, A0A8I6A987, A0A8I6AK55, F1LPI1	1307055	0.06	-0.31	0.485	45.63	0.481	0.63	0.94
M_SED - F_SED	XP_006237825.1_S1265	centrosome and spindle pole associated protein 1	Cspp1	362472	A0A8I5ZTS7, A0A8I5ZYD5, A0A8I5ZYG0, A0A8I6A987, A0A8I6AK55, F1LPI1	1307055	-0.22	0.19	-1.089	15.63	-1.053	0.29	0.83
M_SED - F_SED	XP_006237825.1_S198	centrosome and spindle pole associated protein 1	Cspp1	362472	A0A8I5ZTS7, A0A8I5ZYD5, A0A8I5ZYG0, A0A8I6A987, A0A8I6AK55, F1LPI1	1307055	0.16	-0.26	0.486	15.63	0.476	0.63	0.94
M_SED - F_SED	XP_006237825.1_S206	centrosome and spindle pole associated protein 1	Cspp1	362472	A0A8I5ZTS7, A0A8I5ZYD5, A0A8I5ZYG0, A0A8I6A987, A0A8I6AK55, F1LPI1	1307055	-0.03	-0.3	-0.212	55.63	-0.211	0.83	0.98
M_SED - F_SED	XP_006237825.1_S270	centrosome and spindle pole associated protein 1	Cspp1	362472	A0A8I5ZTS7, A0A8I5ZYD5, A0A8I5ZYG0, A0A8I6A987, A0A8I6AK55, F1LPI1	1307055	-0.02	0.24	-0.142	25.63	-0.141	0.89	0.99
M_SED - F_SED	XP_006237825.1_S490	centrosome and spindle pole associated protein 1	Cspp1	362472	A0A8I5ZTS7, A0A8I5ZYD5, A0A8I5ZYG0, A0A8I6A987, A0A8I6AK55, F1LPI1	1307055	-0.05	-0.44	-0.223	25.64	-0.221	0.83	0.98
M_SED - F_SED	XP_006237825.1_S498	centrosome and spindle pole associated protein 1	Cspp1	362472	A0A8I5ZTS7, A0A8I5ZYD5, A0A8I5ZYG0, A0A8I6A987, A0A8I6AK55, F1LPI1	1307055	-0.09	-0.35	-0.442	35.63	-0.439	0.66	0.95
M_SED - F_SED	XP_006237825.1_S657	centrosome and spindle pole associated protein 1	Cspp1	362472	A0A8I5ZTS7, A0A8I5ZYD5, A0A8I5ZYG0, A0A8I6A987, A0A8I6AK55, F1LPI1	1307055	0.01	-0.16	0.094	35.63	0.094	0.93	0.99
M_SED - F_SED	XP_006237825.1_S925	centrosome and spindle pole associated protein 1	Cspp1	362472	A0A8I5ZTS7, A0A8I5ZYD5, A0A8I5ZYG0, A0A8I6A987, A0A8I6AK55, F1LPI1	1307055	0.13	-0.17	1.086	35.63	1.069	0.28	0.82
M_SED - F_SED	XP_006237825.1_S963	centrosome and spindle pole associated protein 1	Cspp1	362472	A0A8I5ZTS7, A0A8I5ZYD5, A0A8I5ZYG0, A0A8I6A987, A0A8I6AK55, F1LPI1	1307055	-0.14	0.03	-1.146	55.63	-1.134	0.26	0.81
M_SED - F_SED	XP_006237825.1_T1191	centrosome and spindle pole associated protein 1	Cspp1	362472	A0A8I5ZTS7, A0A8I5ZYD5, A0A8I5ZYG0, A0A8I6A987, A0A8I6AK55, F1LPI1	1307055	0.06	-0.1	0.55	45.63	0.546	0.59	0.93
M_SED - F_SED	XP_006237825.1_T1256;T1264	centrosome and spindle pole associated protein 1	Cspp1	362472	A0A8I5ZTS7, A0A8I5ZYD5, A0A8I5ZYG0, A0A8I6A987, A0A8I6AK55, F1LPI1	1307055	-0.61	-0.06	-3.081	15.63	-2.682	0.0073	0.32
M_SED - F_SED	XP_006237825.1_T1264	centrosome and spindle pole associated protein 1	Cspp1	362472	A0A8I5ZTS7, A0A8I5ZYD5, A0A8I5ZYG0, A0A8I6A987, A0A8I6AK55, F1LPI1	1307055	-0.33	-0.25	-2.287	55.63	-2.226	0.026	0.47
M_SED - F_SED	XP_006237825.1_T194	centrosome and spindle pole associated protein 1	Cspp1	362472	A0A8I5ZTS7, A0A8I5ZYD5, A0A8I5ZYG0, A0A8I6A987, A0A8I6AK55, F1LPI1	1307055	-0.31	-0.44	-0.813	15.63	-0.791	0.43	0.88
M_SED - F_SED	XP_006237825.1_T947	centrosome and spindle pole associated protein 1	Cspp1	362472	A0A8I5ZTS7, A0A8I5ZYD5, A0A8I5ZYG0, A0A8I6A987, A0A8I6AK55, F1LPI1	1307055	-0.01	-0.06	-0.057	25.63	-0.056	0.96	0.99
M_SED - F_SED	XP_006237917.1_S25		Asph	312981			-0.07	0.04	-0.455	45.63	-0.452	0.65	0.95
M_SED - F_SED	XP_006237917.1_S303		Asph	312981			0.05	-0.02	0.472	15.69	0.463	0.64	0.95
M_SED - F_SED	XP_006237917.1_S36		Asph	312981			-0.14	0.06	-0.573	25.63	-0.566	0.57	0.93
M_SED - F_SED	XP_006237938.1_S543	epithelial splicing regulatory protein 1	Esrp1	500409	A0A8I6AFU1, A0A8I6APB2, A0A8L2QVS8, F1LP81	1560481	0.09	-0.09	0.975	55.63	0.966	0.33	0.85
M_SED - F_SED	XP_006237978.3_S559		Nbn	85482			-0.04	-0.34	-0.216	55.63	-0.215	0.83	0.98
M_SED - F_SED	XP_006237978.3_S84		Nbn	85482			0.17	0.06	1.973	35.69	1.909	0.056	0.57
M_SED - F_SED	XP_006237978.3_T582		Nbn	85482			-0.02	-0.25	-0.139	15.64	-0.137	0.89	0.99
M_SED - F_SED	XP_006237978.3_T86		Nbn	85482			-0.08	0.16	-0.684	45.63	-0.679	0.5	0.91
M_SED - F_SED	XP_006237999.1_S272	cyclin C	Ccnc	114839	A0A8I5ZM04, A0A8I6A408, A0A8I6AP22, G3V738	70905	-0.1	0.01	-1.454	55.69	-1.434	0.15	0.72
M_SED - F_SED	XP_006238004.1_S267		Fbxl4	313101			-0.1	-0.39	-0.352	15.63	-0.345	0.73	0.96
M_SED - F_SED	XP_006238004.1_S268		Fbxl4	313101			-0.51	-0.15	-2.347	25.63	-2.212	0.027	0.48
M_SED - F_SED	XP_006238098.1_S10		Xpa	298074			0.04	0.06	0.703	55.69	0.698	0.48	0.9
M_SED - F_SED	XP_006238116.1_S401		Ubap2	313169			0.05	0.07	0.604	45.69	0.599	0.55	0.92
M_SED - F_SED	XP_006238116.1_S634		Ubap2	313169			-0.17	0.06	-1.742	55.63	-1.711	0.087	0.64
M_SED - F_SED	XP_006238116.1_T394		Ubap2	313169			-0.02	0	-0.146	45.63	-0.145	0.88	0.99
M_SED - F_SED	XP_006238116.1_T406		Ubap2	313169			0.16	-0.12	0.843	15.63	0.82	0.41	0.88
M_SED - F_SED	XP_006238118.1_T292		Tbc1d2	313234			-0.02	0.06	-0.253	55.69	-0.252	0.8	0.97
M_SED - F_SED	XP_006238130.1_S416	reversion-inducing-cysteine-rich protein with kazal motifs	Reck	313488	A0A0G2JZ40, A0A8I5ZRL0, D4ABJ4	1308845	0.22	-1	0.214	15.63	0.21	0.83	0.98
M_SED - F_SED	XP_006238168.1_S105	clathrin, light chain A	Clta	83800	A0A0G2JYW3, A0A8I6A7H3, P08081, Q5PPP1	70919	0.46	0	2.563	15.63	2.306	0.021	0.45
M_SED - F_SED	XP_006238168.1_S176	clathrin, light chain A	Clta	83800	A0A0G2JYW3, A0A8I6A7H3, P08081, Q5PPP1	70919	0.09	0.14	1.178	55.69	1.166	0.24	0.8
M_SED - F_SED	XP_006238170.1_S204	tudor domain containing 7	Tdrd7	85425	A0A8L2R2S9, A0A8L2R3M8, Q9R1R4	619724	-0.19	0.06	-0.795	55.63	-0.789	0.43	0.88
M_SED - F_SED	XP_006238170.1_S918	tudor domain containing 7	Tdrd7	85425	A0A8L2R2S9, A0A8L2R3M8, Q9R1R4	619724	0.01	0.26	0.08	55.63	0.08	0.94	0.99
M_SED - F_SED	XP_006238175.1_T1027	kinesin family member 24	Kif24	313170	D4A7G8	1307723	-0.3	0.05	-2.758	35.63	-2.607	0.0091	0.34
M_SED - F_SED	XP_006238183.1_T47		Phf24	500446			-0.18	-0.14	-0.962	15.63	-0.933	0.35	0.86
M_SED - F_SED	XP_006238204.1_S137	F-box protein 10	Fbxo10	362511	A0A1B0GWU1, D3ZVN3	1305465	0.03	-0.13	0.243	45.63	0.242	0.81	0.98
M_SED - F_SED	XP_006238210.1_S152	SH2 domain containing adaptor protein B	Shb	362513	A0A8I6ARZ3, D3ZN31	1565350	0.35	0.02	2.411	25.63	2.267	0.023	0.46
M_SED - F_SED	XP_006238210.1_S155	SH2 domain containing adaptor protein B	Shb	362513	A0A8I6ARZ3, D3ZN31	1565350	-0.04	0.03	-0.353	55.63	-0.351	0.73	0.96
M_SED - F_SED	XP_006238210.1_S206	SH2 domain containing adaptor protein B	Shb	362513	A0A8I6ARZ3, D3ZN31	1565350	0.33	-0.15	2.305	45.63	2.23	0.026	0.47
M_SED - F_SED	XP_006238210.1_S278;S281	SH2 domain containing adaptor protein B	Shb	362513	A0A8I6ARZ3, D3ZN31	1565350	-0.26	-0.1	-0.73	25.63	-0.719	0.47	0.9
M_SED - F_SED	XP_006238210.1_S302	SH2 domain containing adaptor protein B	Shb	362513	A0A8I6ARZ3, D3ZN31	1565350	0.24	0.18	2.553	45.68	2.455	0.014	0.4
M_SED - F_SED	XP_006238210.1_S380	SH2 domain containing adaptor protein B	Shb	362513	A0A8I6ARZ3, D3ZN31	1565350	-0.02	-0.01	-0.27	45.68	-0.269	0.79	0.97
M_SED - F_SED	XP_006238210.1_T208	SH2 domain containing adaptor protein B	Shb	362513	A0A8I6ARZ3, D3ZN31	1565350	0.3	0.08	2.133	35.63	2.055	0.04	0.53
M_SED - F_SED	XP_006238210.1_Y238	SH2 domain containing adaptor protein B	Shb	362513	A0A8I6ARZ3, D3ZN31	1565350	-0.06	-0.06	-0.584	55.63	-0.58	0.56	0.93
M_SED - F_SED	XP_006238210.1_Y260	SH2 domain containing adaptor protein B	Shb	362513	A0A8I6ARZ3, D3ZN31	1565350	0.02	0.26	0.119	25.63	0.117	0.91	0.99
M_SED - F_SED	XP_006238325.1_T572	regulator of G-protein signaling 3	Rgs3	54293	A0A0G2K1B5, A0A8I5ZT37, A0A8I6AJG0, A0A8L2QRC0, G3V9Q2	3566	0.14	0.06	0.902	25.63	0.886	0.38	0.87
M_SED - F_SED	XP_006238397.1_S189	nuclear factor I/B	Nfib	29227	A0A8I6AFY4, A0A8J8YK50, F7END1, F7F711, O70187	62015	-0.1	-0.14	-0.756	55.63	-0.751	0.45	0.89
M_SED - F_SED	XP_006238397.1_S194	nuclear factor I/B	Nfib	29227	A0A8I6AFY4, A0A8J8YK50, F7END1, F7F711, O70187	62015	-0.15	-0.14	-1.152	55.63	-1.141	0.25	0.8
M_SED - F_SED	XP_006238397.1_S262;S264	nuclear factor I/B	Nfib	29227	A0A8I6AFY4, A0A8J8YK50, F7END1, F7F711, O70187	62015	0.09	-0.06	0.51	15.63	0.5	0.62	0.94
M_SED - F_SED	XP_006238397.1_S262;S265	nuclear factor I/B	Nfib	29227	A0A8I6AFY4, A0A8J8YK50, F7END1, F7F711, O70187	62015	-0.13	0.01	-1.519	55.63	-1.497	0.13	0.7
M_SED - F_SED	XP_006238397.1_S264	nuclear factor I/B	Nfib	29227	A0A8I6AFY4, A0A8J8YK50, F7END1, F7F711, O70187	62015	-0.13	-0.24	-0.806	45.63	-0.799	0.42	0.88
M_SED - F_SED	XP_006238397.1_S264;S265	nuclear factor I/B	Nfib	29227	A0A8I6AFY4, A0A8J8YK50, F7END1, F7F711, O70187	62015	-0.19	-0.16	-1.49	55.63	-1.469	0.14	0.71
M_SED - F_SED	XP_006238397.1_S265	nuclear factor I/B	Nfib	29227	A0A8I6AFY4, A0A8J8YK50, F7END1, F7F711, O70187	62015	-0.04	-0.04	-0.619	55.69	-0.616	0.54	0.92
M_SED - F_SED	XP_006238397.1_S276	nuclear factor I/B	Nfib	29227	A0A8I6AFY4, A0A8J8YK50, F7END1, F7F711, O70187	62015	-0.25	0.11	-1.971	35.63	-1.907	0.056	0.58
M_SED - F_SED	XP_006238397.1_S276;S284;S295	nuclear factor I/B	Nfib	29227	A0A8I6AFY4, A0A8J8YK50, F7END1, F7F711, O70187	62015	-0.18	0.1	-1.101	25.63	-1.078	0.28	0.82
M_SED - F_SED	XP_006238397.1_S276;S295	nuclear factor I/B	Nfib	29227	A0A8I6AFY4, A0A8J8YK50, F7END1, F7F711, O70187	62015	-0.04	-0.09	-0.266	15.63	-0.262	0.79	0.97
M_SED - F_SED	XP_006238397.1_S276;Y290;S295	nuclear factor I/B	Nfib	29227	A0A8I6AFY4, A0A8J8YK50, F7END1, F7F711, O70187	62015	-0.08	-0.02	-0.378	15.63	-0.371	0.71	0.96
M_SED - F_SED	XP_006238397.1_S284	nuclear factor I/B	Nfib	29227	A0A8I6AFY4, A0A8J8YK50, F7END1, F7F711, O70187	62015	-0.07	0.08	-0.607	45.63	-0.603	0.55	0.92
M_SED - F_SED	XP_006238397.1_S284;S295	nuclear factor I/B	Nfib	29227	A0A8I6AFY4, A0A8J8YK50, F7END1, F7F711, O70187	62015	0.05	0.14	0.763	45.69	0.756	0.45	0.89
M_SED - F_SED	XP_006238397.1_S292;S295	nuclear factor I/B	Nfib	29227	A0A8I6AFY4, A0A8J8YK50, F7END1, F7F711, O70187	62015	0.02	0.02	0.196	25.69	0.194	0.85	0.98
M_SED - F_SED	XP_006238397.1_S295	nuclear factor I/B	Nfib	29227	A0A8I6AFY4, A0A8J8YK50, F7END1, F7F711, O70187	62015	-0.06	0.08	-1.068	55.69	-1.058	0.29	0.82
M_SED - F_SED	XP_006238397.1_S312	nuclear factor I/B	Nfib	29227	A0A8I6AFY4, A0A8J8YK50, F7END1, F7F711, O70187	62015	-0.17	-0.12	-1.699	45.63	-1.664	0.096	0.65
M_SED - F_SED	XP_006238397.1_S328	nuclear factor I/B	Nfib	29227	A0A8I6AFY4, A0A8J8YK50, F7END1, F7F711, O70187	62015	-0.08	0.04	-1.2	55.69	-1.187	0.24	0.79
M_SED - F_SED	XP_006238397.1_S333	nuclear factor I/B	Nfib	29227	A0A8I6AFY4, A0A8J8YK50, F7END1, F7F711, O70187	62015	-0.06	0.09	-0.594	45.63	-0.589	0.56	0.93
M_SED - F_SED	XP_006238397.1_S364	nuclear factor I/B	Nfib	29227	A0A8I6AFY4, A0A8J8YK50, F7END1, F7F711, O70187	62015	-0.01	0.16	-0.082	55.63	-0.082	0.93	0.99
M_SED - F_SED	XP_006238397.1_S410	nuclear factor I/B	Nfib	29227	A0A8I6AFY4, A0A8J8YK50, F7END1, F7F711, O70187	62015	-0.12	-0.02	-0.998	45.63	-0.987	0.32	0.84
M_SED - F_SED	XP_006238397.1_S414	nuclear factor I/B	Nfib	29227	A0A8I6AFY4, A0A8J8YK50, F7END1, F7F711, O70187	62015	0.15	-0.05	1.274	35.63	1.251	0.21	0.77
M_SED - F_SED	XP_006238397.1_S487	nuclear factor I/B	Nfib	29227	A0A8I6AFY4, A0A8J8YK50, F7END1, F7F711, O70187	62015	-0.22	0.04	-2.168	55.63	-2.115	0.034	0.51
M_SED - F_SED	XP_006238397.1_T286	nuclear factor I/B	Nfib	29227	A0A8I6AFY4, A0A8J8YK50, F7END1, F7F711, O70187	62015	-0.06	0.11	-0.563	35.63	-0.558	0.58	0.93
M_SED - F_SED	XP_006238397.1_T359	nuclear factor I/B	Nfib	29227	A0A8I6AFY4, A0A8J8YK50, F7END1, F7F711, O70187	62015	-0.04	0.08	-0.392	55.63	-0.39	0.7	0.96
M_SED - F_SED	XP_006238397.1_T359;S364	nuclear factor I/B	Nfib	29227	A0A8I6AFY4, A0A8J8YK50, F7END1, F7F711, O70187	62015	-0.32	-0.13	-0.96	15.63	-0.931	0.35	0.86
M_SED - F_SED	XP_006238397.1_Y183	nuclear factor I/B	Nfib	29227	A0A8I6AFY4, A0A8J8YK50, F7END1, F7F711, O70187	62015	-0.27	-0.12	-0.922	15.63	-0.896	0.37	0.86
M_SED - F_SED	XP_006238397.1_Y290;S295	nuclear factor I/B	Nfib	29227	A0A8I6AFY4, A0A8J8YK50, F7END1, F7F711, O70187	62015	0.02	0.08	0.103	15.63	0.102	0.92	0.99
M_SED - F_SED	XP_006238406.1_S1065	multiple PDZ domain crumbs cell polarity complex component	Mpdz	29365	A0A0G2K2Y8, A0A8I6AAR0, A0A8I6AGX6, A0A8I6G7P8, A0A8I6GLE5, A0A8L2QPJ0	3105	-0.45	-0.74	-1.447	35.63	-1.416	0.16	0.72
M_SED - F_SED	XP_006238406.1_S1178	multiple PDZ domain crumbs cell polarity complex component	Mpdz	29365	A0A0G2K2Y8, A0A8I6AAR0, A0A8I6AGX6, A0A8I6G7P8, A0A8I6GLE5, A0A8L2QPJ0	3105	-0.23	-0.29	-0.8	45.63	-0.793	0.43	0.88
M_SED - F_SED	XP_006238406.1_S1387	multiple PDZ domain crumbs cell polarity complex component	Mpdz	29365	A0A0G2K2Y8, A0A8I6AAR0, A0A8I6AGX6, A0A8I6G7P8, A0A8I6GLE5, A0A8L2QPJ0	3105	0.21	-0.21	1.525	25.63	1.477	0.14	0.71
M_SED - F_SED	XP_006238406.1_S1402	multiple PDZ domain crumbs cell polarity complex component	Mpdz	29365	A0A0G2K2Y8, A0A8I6AAR0, A0A8I6AGX6, A0A8I6G7P8, A0A8I6GLE5, A0A8L2QPJ0	3105	0.33	-0.07	1.952	45.63	1.903	0.057	0.58
M_SED - F_SED	XP_006238406.1_S1408	multiple PDZ domain crumbs cell polarity complex component	Mpdz	29365	A0A0G2K2Y8, A0A8I6AAR0, A0A8I6AGX6, A0A8I6G7P8, A0A8I6GLE5, A0A8L2QPJ0	3105	0.29	-0.06	1.677	15.63	1.583	0.11	0.67
M_SED - F_SED	XP_006238406.1_S1515	multiple PDZ domain crumbs cell polarity complex component	Mpdz	29365	A0A0G2K2Y8, A0A8I6AAR0, A0A8I6AGX6, A0A8I6G7P8, A0A8I6GLE5, A0A8L2QPJ0	3105	-0.17	-0.42	-1.23	45.69	-1.213	0.23	0.78
M_SED - F_SED	XP_006238406.1_S1516	multiple PDZ domain crumbs cell polarity complex component	Mpdz	29365	A0A0G2K2Y8, A0A8I6AAR0, A0A8I6AGX6, A0A8I6G7P8, A0A8I6GLE5, A0A8L2QPJ0	3105	-0.29	-0.17	-2.132	45.63	-2.07	0.038	0.52
M_SED - F_SED	XP_006238406.1_S1533	multiple PDZ domain crumbs cell polarity complex component	Mpdz	29365	A0A0G2K2Y8, A0A8I6AAR0, A0A8I6AGX6, A0A8I6G7P8, A0A8I6GLE5, A0A8L2QPJ0	3105	0.07	0.05	1.012	55.69	1.003	0.32	0.84
M_SED - F_SED	XP_006238406.1_S1543;T1547	multiple PDZ domain crumbs cell polarity complex component	Mpdz	29365	A0A0G2K2Y8, A0A8I6AAR0, A0A8I6AGX6, A0A8I6G7P8, A0A8I6GLE5, A0A8L2QPJ0	3105	0	-0.18	0.022	15.63	0.022	0.98	1
M_SED - F_SED	XP_006238406.1_S1667	multiple PDZ domain crumbs cell polarity complex component	Mpdz	29365	A0A0G2K2Y8, A0A8I6AAR0, A0A8I6AGX6, A0A8I6G7P8, A0A8I6GLE5, A0A8L2QPJ0	3105	0.32	0.04	1.729	25.63	1.665	0.096	0.65
M_SED - F_SED	XP_006238406.1_S1746	multiple PDZ domain crumbs cell polarity complex component	Mpdz	29365	A0A0G2K2Y8, A0A8I6AAR0, A0A8I6AGX6, A0A8I6G7P8, A0A8I6GLE5, A0A8L2QPJ0	3105	-0.16	0.27	-1.153	25.63	-1.127	0.26	0.81
M_SED - F_SED	XP_006238406.1_S1748;S1749	multiple PDZ domain crumbs cell polarity complex component	Mpdz	29365	A0A0G2K2Y8, A0A8I6AAR0, A0A8I6AGX6, A0A8I6G7P8, A0A8I6GLE5, A0A8L2QPJ0	3105	0.1	-0.12	0.619	35.63	0.613	0.54	0.92
M_SED - F_SED	XP_006238406.1_S1749	multiple PDZ domain crumbs cell polarity complex component	Mpdz	29365	A0A0G2K2Y8, A0A8I6AAR0, A0A8I6AGX6, A0A8I6G7P8, A0A8I6GLE5, A0A8L2QPJ0	3105	-0.17	-0.18	-0.78	15.63	-0.76	0.45	0.89
M_SED - F_SED	XP_006238406.1_S225	multiple PDZ domain crumbs cell polarity complex component	Mpdz	29365	A0A0G2K2Y8, A0A8I6AAR0, A0A8I6AGX6, A0A8I6G7P8, A0A8I6GLE5, A0A8L2QPJ0	3105	0.04	0.04	0.302	55.63	0.301	0.76	0.97
M_SED - F_SED	XP_006238406.1_S231	multiple PDZ domain crumbs cell polarity complex component	Mpdz	29365	A0A0G2K2Y8, A0A8I6AAR0, A0A8I6AGX6, A0A8I6G7P8, A0A8I6GLE5, A0A8L2QPJ0	3105	0.62	0.22	2.176	25.63	2.065	0.039	0.52
M_SED - F_SED	XP_006238406.1_S354	multiple PDZ domain crumbs cell polarity complex component	Mpdz	29365	A0A0G2K2Y8, A0A8I6AAR0, A0A8I6AGX6, A0A8I6G7P8, A0A8I6GLE5, A0A8L2QPJ0	3105	-0.17	-0.04	-1.006	15.63	-0.975	0.33	0.85
M_SED - F_SED	XP_006238406.1_S798	multiple PDZ domain crumbs cell polarity complex component	Mpdz	29365	A0A0G2K2Y8, A0A8I6AAR0, A0A8I6AGX6, A0A8I6G7P8, A0A8I6GLE5, A0A8L2QPJ0	3105	-0.05	-0.07	-0.408	55.63	-0.406	0.68	0.96
M_SED - F_SED	XP_006238406.1_S907	multiple PDZ domain crumbs cell polarity complex component	Mpdz	29365	A0A0G2K2Y8, A0A8I6AAR0, A0A8I6AGX6, A0A8I6G7P8, A0A8I6GLE5, A0A8L2QPJ0	3105	0.13	-0.06	1.171	55.63	1.159	0.25	0.8
M_SED - F_SED	XP_006238406.1_S913	multiple PDZ domain crumbs cell polarity complex component	Mpdz	29365	A0A0G2K2Y8, A0A8I6AAR0, A0A8I6AGX6, A0A8I6G7P8, A0A8I6GLE5, A0A8L2QPJ0	3105	0.05	0.1	0.343	15.63	0.337	0.74	0.96
M_SED - F_SED	XP_006238406.1_S974	multiple PDZ domain crumbs cell polarity complex component	Mpdz	29365	A0A0G2K2Y8, A0A8I6AAR0, A0A8I6AGX6, A0A8I6G7P8, A0A8I6GLE5, A0A8L2QPJ0	3105	0.17	-0.24	1.003	15.69	0.972	0.33	0.85
M_SED - F_SED	XP_006238406.1_T1518	multiple PDZ domain crumbs cell polarity complex component	Mpdz	29365	A0A0G2K2Y8, A0A8I6AAR0, A0A8I6AGX6, A0A8I6G7P8, A0A8I6GLE5, A0A8L2QPJ0	3105	0.04	-0.23	0.171	15.63	0.169	0.87	0.98
M_SED - F_SED	XP_006238406.1_T1537	multiple PDZ domain crumbs cell polarity complex component	Mpdz	29365	A0A0G2K2Y8, A0A8I6AAR0, A0A8I6AGX6, A0A8I6G7P8, A0A8I6GLE5, A0A8L2QPJ0	3105	-0.13	-0.14	-1.279	55.63	-1.264	0.21	0.77
M_SED - F_SED	XP_006238406.1_T251	multiple PDZ domain crumbs cell polarity complex component	Mpdz	29365	A0A0G2K2Y8, A0A8I6AAR0, A0A8I6AGX6, A0A8I6G7P8, A0A8I6GLE5, A0A8L2QPJ0	3105	-0.3	0.22	-1.57	25.63	-1.519	0.13	0.69
M_SED - F_SED	XP_006238406.1_T822	multiple PDZ domain crumbs cell polarity complex component	Mpdz	29365	A0A0G2K2Y8, A0A8I6AAR0, A0A8I6AGX6, A0A8I6G7P8, A0A8I6GLE5, A0A8L2QPJ0	3105	-0.07	-0.13	-0.734	35.69	-0.726	0.47	0.9
M_SED - F_SED	XP_006238406.1_T910	multiple PDZ domain crumbs cell polarity complex component	Mpdz	29365	A0A0G2K2Y8, A0A8I6AAR0, A0A8I6AGX6, A0A8I6G7P8, A0A8I6GLE5, A0A8L2QPJ0	3105	0.06	-0.06	0.922	55.69	0.915	0.36	0.86
M_SED - F_SED	XP_006238406.1_T926	multiple PDZ domain crumbs cell polarity complex component	Mpdz	29365	A0A0G2K2Y8, A0A8I6AAR0, A0A8I6AGX6, A0A8I6G7P8, A0A8I6GLE5, A0A8L2QPJ0	3105	0.01	0.04	0.059	25.63	0.059	0.95	0.99
M_SED - F_SED	XP_006238415.1_S105;S106		Psip1	313323			-0.05	-0.21	-0.374	55.63	-0.372	0.71	0.96
M_SED - F_SED	XP_006238415.1_S106		Psip1	313323			-0.17	-0.13	-1.425	55.63	-1.406	0.16	0.72
M_SED - F_SED	XP_006238415.1_S116;S118		Psip1	313323			-0.32	-0.58	-1.072	25.63	-1.05	0.29	0.83
M_SED - F_SED	XP_006238415.1_S118		Psip1	313323			0.02	-0.21	0.072	35.63	0.072	0.94	0.99
M_SED - F_SED	XP_006238415.1_S118;T122		Psip1	313323			-0.56	-0.57	-1.131	15.63	-1.091	0.28	0.82
M_SED - F_SED	XP_006238415.1_S118;T122;S129		Psip1	313323			-0.07	-0.71	-0.164	45.63	-0.163	0.87	0.98
M_SED - F_SED	XP_006238415.1_S129		Psip1	313323			-0.1	-0.24	-0.539	55.63	-0.536	0.59	0.93
M_SED - F_SED	XP_006238415.1_S171		Psip1	313323			-0.18	-0.43	-0.988	45.63	-0.977	0.33	0.85
M_SED - F_SED	XP_006238415.1_S205		Psip1	313323			-0.22	-0.17	-2.014	55.63	-1.97	0.049	0.56
M_SED - F_SED	XP_006238415.1_S207		Psip1	313323			-0.28	-0.05	-1.744	15.63	-1.641	0.1	0.65
M_SED - F_SED	XP_006238415.1_S486		Psip1	313323			-0.05	-0.21	-0.434	25.69	-0.429	0.67	0.95
M_SED - F_SED	XP_006238415.1_S495		Psip1	313323			-0.11	-0.02	-1.318	55.63	-1.302	0.19	0.76
M_SED - F_SED	XP_006238415.1_T122		Psip1	313323			0.25	-0.29	0.94	45.63	0.93	0.35	0.86
M_SED - F_SED	XP_006238415.1_T122;S129		Psip1	313323			0.05	-0.64	0.164	55.63	0.163	0.87	0.98
M_SED - F_SED	XP_006238415.1_T99;S102		Psip1	313323			-0.14	-0.11	-0.834	45.63	-0.826	0.41	0.88
M_SED - F_SED	XP_006238462.1_S100		Caap1	500501			0.1	-0.15	1.007	55.63	0.998	0.32	0.84
M_SED - F_SED	XP_006238462.1_S112		Caap1	500501			-0.04	0.1	-0.224	15.63	-0.22	0.83	0.98
M_SED - F_SED	XP_006238462.1_S15		Caap1	500501			-0.23	0.01	-2.299	45.63	-2.224	0.026	0.48
M_SED - F_SED	XP_006238462.1_S183		Caap1	500501			0.1	0.04	1.639	55.69	1.612	0.11	0.67
M_SED - F_SED	XP_006238462.1_S193		Caap1	500501			-0.06	-0.06	-0.804	55.69	-0.798	0.43	0.88
M_SED - F_SED	XP_006238462.1_S309		Caap1	500501			-0.12	-0.28	-0.736	55.63	-0.731	0.46	0.9
M_SED - F_SED	XP_006238462.1_S35		Caap1	500501			0.05	-0.09	0.281	15.63	0.276	0.78	0.97
M_SED - F_SED	XP_006238462.1_S41		Caap1	500501			0.2	-0.12	1.129	25.63	1.105	0.27	0.81
M_SED - F_SED	XP_006238462.1_S68;T69		Caap1	500501			0.02	-0.53	0.106	25.69	0.105	0.92	0.99
M_SED - F_SED	XP_006238462.1_S73		Caap1	500501			0.04	-0.37	0.166	15.69	0.164	0.87	0.98
M_SED - F_SED	XP_006238471.1_S194	myb-like, SWIRM and MPN domains 1	Mysm1	298247	A0A8I6A9L8, A0A8I6B5I6, D4A7T9	1311787	0.02	-0.29	0.134	35.63	0.133	0.89	0.99
M_SED - F_SED	XP_006238471.1_S306;S308	myb-like, SWIRM and MPN domains 1	Mysm1	298247	A0A8I6A9L8, A0A8I6B5I6, D4A7T9	1311787	-0.09	-0.3	-0.808	55.68	-0.802	0.42	0.88
M_SED - F_SED	XP_006238471.1_S308	myb-like, SWIRM and MPN domains 1	Mysm1	298247	A0A8I6A9L8, A0A8I6B5I6, D4A7T9	1311787	-0.07	-0.26	-0.632	45.69	-0.627	0.53	0.92
M_SED - F_SED	XP_006238482.1_S11		RGD1560146	500505			-0.18	-0.13	-1.618	55.63	-1.593	0.11	0.67
M_SED - F_SED	XP_006238482.1_S120		RGD1560146	500505			-0.11	0.25	-0.855	55.63	-0.848	0.4	0.87
M_SED - F_SED	XP_006238482.1_S139		RGD1560146	500505			-0.57	-0.16	-3.463	55.63	-3.281	0.001	0.17
M_SED - F_SED	XP_006238482.1_S284		RGD1560146	500505			-0.28	0.54	-0.781	15.63	-0.761	0.45	0.89
M_SED - F_SED	XP_006238482.1_S433		RGD1560146	500505			-0.19	0.01	-1.699	55.63	-1.67	0.095	0.65
M_SED - F_SED	XP_006238482.1_S521		RGD1560146	500505			-0.09	-0.14	-0.495	15.63	-0.485	0.63	0.94
M_SED - F_SED	XP_006238482.1_S72		RGD1560146	500505			-0.12	-0.07	-0.89	15.69	-0.865	0.39	0.87
M_SED - F_SED	XP_006238482.1_S77		RGD1560146	500505			-0.12	-0.13	-1.182	45.65	-1.166	0.24	0.8
M_SED - F_SED	XP_006238482.1_T275		RGD1560146	500505			-0.11	-0.1	-0.784	55.63	-0.779	0.44	0.89
M_SED - F_SED	XP_006238482.1_T285		RGD1560146	500505			-0.09	-0.15	-0.839	55.63	-0.833	0.4	0.88
M_SED - F_SED	XP_006238482.1_T420		RGD1560146	500505			0.82	-0.27	2.64	25.63	2.459	0.014	0.39
M_SED - F_SED	XP_006238482.1_T429		RGD1560146	500505			-0.05	-0.01	-0.289	55.63	-0.287	0.77	0.97
M_SED - F_SED	XP_006238482.1_T432;S433		RGD1560146	500505			-0.18	-0.18	-0.885	15.63	-0.861	0.39	0.87
M_SED - F_SED	XP_006238482.1_T48		RGD1560146	500505			0.09	0.12	0.519	35.63	0.514	0.61	0.94
M_SED - F_SED	XP_006238490.1_S1148;S1150	dedicator of cytokinesis 7	Dock7	313388	A0A0G2K3H2, A0A8I6ACL2, F1LRS2, F6PUC8	1309790	0.29	-0.07	1.517	15.63	1.442	0.15	0.71
M_SED - F_SED	XP_006238490.1_S1148;S1155	dedicator of cytokinesis 7	Dock7	313388	A0A0G2K3H2, A0A8I6ACL2, F1LRS2, F6PUC8	1309790	0.33	0.16	2.266	15.67	2.075	0.038	0.52
M_SED - F_SED	XP_006238490.1_S1154;S1155	dedicator of cytokinesis 7	Dock7	313388	A0A0G2K3H2, A0A8I6ACL2, F1LRS2, F6PUC8	1309790	0.26	0.06	2.343	25.65	2.209	0.027	0.48
M_SED - F_SED	XP_006238490.1_S1160;S1161	dedicator of cytokinesis 7	Dock7	313388	A0A0G2K3H2, A0A8I6ACL2, F1LRS2, F6PUC8	1309790	0.03	0.15	0.199	15.69	0.196	0.84	0.98
M_SED - F_SED	XP_006238490.1_S1386	dedicator of cytokinesis 7	Dock7	313388	A0A0G2K3H2, A0A8I6ACL2, F1LRS2, F6PUC8	1309790	0.16	-0.02	0.957	55.63	0.949	0.34	0.85
M_SED - F_SED	XP_006238490.1_S1424	dedicator of cytokinesis 7	Dock7	313388	A0A0G2K3H2, A0A8I6ACL2, F1LRS2, F6PUC8	1309790	0.01	0.09	0.059	55.63	0.058	0.95	0.99
M_SED - F_SED	XP_006238490.1_S1426	dedicator of cytokinesis 7	Dock7	313388	A0A0G2K3H2, A0A8I6ACL2, F1LRS2, F6PUC8	1309790	-0.53	-0.14	-2.187	25.63	-2.074	0.038	0.52
M_SED - F_SED	XP_006238490.1_S1428	dedicator of cytokinesis 7	Dock7	313388	A0A0G2K3H2, A0A8I6ACL2, F1LRS2, F6PUC8	1309790	-0.03	0.66	-0.206	45.67	-0.205	0.84	0.98
M_SED - F_SED	XP_006238490.1_S183	dedicator of cytokinesis 7	Dock7	313388	A0A0G2K3H2, A0A8I6ACL2, F1LRS2, F6PUC8	1309790	0.34	-0.13	1.705	15.63	1.607	0.11	0.67
M_SED - F_SED	XP_006238490.1_S185	dedicator of cytokinesis 7	Dock7	313388	A0A0G2K3H2, A0A8I6ACL2, F1LRS2, F6PUC8	1309790	-0.18	-0.08	-0.863	45.63	-0.855	0.39	0.87
M_SED - F_SED	XP_006238490.1_S193	dedicator of cytokinesis 7	Dock7	313388	A0A0G2K3H2, A0A8I6ACL2, F1LRS2, F6PUC8	1309790	0.09	-0.08	0.794	45.63	0.787	0.43	0.89
M_SED - F_SED	XP_006238490.1_S2121	dedicator of cytokinesis 7	Dock7	313388	A0A0G2K3H2, A0A8I6ACL2, F1LRS2, F6PUC8	1309790	-0.33	0.16	-1.701	55.63	-1.672	0.094	0.65
M_SED - F_SED	XP_006238490.1_S27	dedicator of cytokinesis 7	Dock7	313388	A0A0G2K3H2, A0A8I6ACL2, F1LRS2, F6PUC8	1309790	0.1	-0.06	0.496	15.63	0.486	0.63	0.94
M_SED - F_SED	XP_006238490.1_S33	dedicator of cytokinesis 7	Dock7	313388	A0A0G2K3H2, A0A8I6ACL2, F1LRS2, F6PUC8	1309790	0.06	0.2	0.468	45.63	0.465	0.64	0.95
M_SED - F_SED	XP_006238490.1_S435	dedicator of cytokinesis 7	Dock7	313388	A0A0G2K3H2, A0A8I6ACL2, F1LRS2, F6PUC8	1309790	-0.03	-0.36	-0.171	45.63	-0.17	0.87	0.98
M_SED - F_SED	XP_006238490.1_S442	dedicator of cytokinesis 7	Dock7	313388	A0A0G2K3H2, A0A8I6ACL2, F1LRS2, F6PUC8	1309790	-0.1	-0.04	-0.555	55.63	-0.552	0.58	0.93
M_SED - F_SED	XP_006238490.1_S443	dedicator of cytokinesis 7	Dock7	313388	A0A0G2K3H2, A0A8I6ACL2, F1LRS2, F6PUC8	1309790	-0.22	0.19	-1.632	25.63	-1.577	0.11	0.67
M_SED - F_SED	XP_006238490.1_S455	dedicator of cytokinesis 7	Dock7	313388	A0A0G2K3H2, A0A8I6ACL2, F1LRS2, F6PUC8	1309790	0.11	-0.12	0.923	55.63	0.915	0.36	0.86
M_SED - F_SED	XP_006238490.1_S464	dedicator of cytokinesis 7	Dock7	313388	A0A0G2K3H2, A0A8I6ACL2, F1LRS2, F6PUC8	1309790	0.26	-0.12	1.55	25.63	1.5	0.13	0.7
M_SED - F_SED	XP_006238490.1_S867	dedicator of cytokinesis 7	Dock7	313388	A0A0G2K3H2, A0A8I6ACL2, F1LRS2, F6PUC8	1309790	0.17	-0.03	1.741	35.69	1.694	0.09	0.64
M_SED - F_SED	XP_006238490.1_S885	dedicator of cytokinesis 7	Dock7	313388	A0A0G2K3H2, A0A8I6ACL2, F1LRS2, F6PUC8	1309790	-0.27	0.1	-1.196	15.63	-1.152	0.25	0.8
M_SED - F_SED	XP_006238490.1_S899;S901	dedicator of cytokinesis 7	Dock7	313388	A0A0G2K3H2, A0A8I6ACL2, F1LRS2, F6PUC8	1309790	0.03	0.06	0.28	55.63	0.279	0.78	0.97
M_SED - F_SED	XP_006238490.1_S901	dedicator of cytokinesis 7	Dock7	313388	A0A0G2K3H2, A0A8I6ACL2, F1LRS2, F6PUC8	1309790	-0.45	-0.04	-3.236	55.63	-3.083	0.002	0.21
M_SED - F_SED	XP_006238490.1_S903	dedicator of cytokinesis 7	Dock7	313388	A0A0G2K3H2, A0A8I6ACL2, F1LRS2, F6PUC8	1309790	0.11	-0.02	1.839	55.69	1.804	0.071	0.61
M_SED - F_SED	XP_006238490.1_S903;S913	dedicator of cytokinesis 7	Dock7	313388	A0A0G2K3H2, A0A8I6ACL2, F1LRS2, F6PUC8	1309790	0.37	0.06	3.19	55.63	3.043	0.0023	0.22
M_SED - F_SED	XP_006238490.1_S903;T910	dedicator of cytokinesis 7	Dock7	313388	A0A0G2K3H2, A0A8I6ACL2, F1LRS2, F6PUC8	1309790	-0.03	0.01	-0.18	25.63	-0.178	0.86	0.98
M_SED - F_SED	XP_006238490.1_S932	dedicator of cytokinesis 7	Dock7	313388	A0A0G2K3H2, A0A8I6ACL2, F1LRS2, F6PUC8	1309790	-0.02	-0.34	-0.157	45.69	-0.156	0.88	0.98
M_SED - F_SED	XP_006238490.1_S948	dedicator of cytokinesis 7	Dock7	313388	A0A0G2K3H2, A0A8I6ACL2, F1LRS2, F6PUC8	1309790	0.07	0.03	0.943	55.69	0.935	0.35	0.86
M_SED - F_SED	XP_006238490.1_S965	dedicator of cytokinesis 7	Dock7	313388	A0A0G2K3H2, A0A8I6ACL2, F1LRS2, F6PUC8	1309790	-0.03	-0.06	-0.383	45.63	-0.38	0.7	0.96
M_SED - F_SED	XP_006238490.1_S966	dedicator of cytokinesis 7	Dock7	313388	A0A0G2K3H2, A0A8I6ACL2, F1LRS2, F6PUC8	1309790	0	0.16	0.028	45.63	0.028	0.98	1
M_SED - F_SED	XP_006238490.1_T1144	dedicator of cytokinesis 7	Dock7	313388	A0A0G2K3H2, A0A8I6ACL2, F1LRS2, F6PUC8	1309790	-0.04	0.24	-0.293	25.69	-0.29	0.77	0.97
M_SED - F_SED	XP_006238490.1_T1304	dedicator of cytokinesis 7	Dock7	313388	A0A0G2K3H2, A0A8I6ACL2, F1LRS2, F6PUC8	1309790	-0.35	0.14	-1.585	35.63	-1.547	0.12	0.68
M_SED - F_SED	XP_006238490.1_T145	dedicator of cytokinesis 7	Dock7	313388	A0A0G2K3H2, A0A8I6ACL2, F1LRS2, F6PUC8	1309790	0.09	0.01	1.179	45.69	1.164	0.24	0.8
M_SED - F_SED	XP_006238490.1_T2116	dedicator of cytokinesis 7	Dock7	313388	A0A0G2K3H2, A0A8I6ACL2, F1LRS2, F6PUC8	1309790	-0.32	0.01	-1.736	25.63	-1.672	0.095	0.65
M_SED - F_SED	XP_006238490.1_T463	dedicator of cytokinesis 7	Dock7	313388	A0A0G2K3H2, A0A8I6ACL2, F1LRS2, F6PUC8	1309790	-0.14	-0.18	-0.784	15.63	-0.764	0.44	0.89
M_SED - F_SED	XP_006238490.1_T910;S913	dedicator of cytokinesis 7	Dock7	313388	A0A0G2K3H2, A0A8I6ACL2, F1LRS2, F6PUC8	1309790	-0.2	-0.18	-0.834	25.63	-0.82	0.41	0.88
M_SED - F_SED	XP_006238637.2_S56	sterol carrier protein 2	Podn	102552895	A0A0G2KAC1, A0A8I5ZYJ7, A0A8I6G9S8, F1LQ55, Q6QI48	7545693	0.05	0.13	0.282	55.63	0.281	0.78	0.97
M_SED - F_SED	XP_006238637.2_S57	sterol carrier protein 2	Podn	102552895	A0A0G2KAC1, A0A8I5ZYJ7, A0A8I6G9S8, F1LQ55, Q6QI48	7545693	0.06	-0.2	0.543	55.63	0.54	0.59	0.93
M_SED - F_SED	XP_006238709.1_S141	nuclear autoantigenic sperm protein	Nasp	298441	A0A8I5ZLB9, A0A8I5ZP00, A0A8I6AFA6, Q66HD3	1359609	-0.45	0.28	-2.046	45.63	-1.991	0.046	0.55
M_SED - F_SED	XP_006238709.1_T138	nuclear autoantigenic sperm protein	Nasp	298441	A0A8I5ZLB9, A0A8I5ZP00, A0A8I6AFA6, Q66HD3	1359609	-0.36	-0.65	-1.194	55.63	-1.181	0.24	0.79
M_SED - F_SED	XP_006238709.1_T155	nuclear autoantigenic sperm protein	Nasp	298441	A0A8I5ZLB9, A0A8I5ZP00, A0A8I6AFA6, Q66HD3	1359609	0.3	-0.38	0.694	25.63	0.685	0.49	0.91
M_SED - F_SED	XP_006238713.1_S5		Toe1	298443			-0.03	-0.03	-0.532	55.69	-0.529	0.6	0.94
M_SED - F_SED	XP_006238730.2_S614	lysine demethylase 4A	Kdm4a	313539	A0A0G2K5I7, D4A2N4	1306378	0.13	-0.15	0.833	15.69	0.811	0.42	0.88
M_SED - F_SED	XP_006238730.2_T618	lysine demethylase 4A	Kdm4a	313539	A0A0G2K5I7, D4A2N4	1306378	-0.08	0.01	-0.451	15.63	-0.442	0.66	0.95
M_SED - F_SED	XP_006238766.1_S145		Ccdc17	500528			-0.03	-0.07	-0.18	15.63	-0.177	0.86	0.98
M_SED - F_SED	XP_006238806.1_S1112	SZT2 subunit of KICSTOR complex	Szt2	362573	A0A8I6A925, D3ZUQ8	1308616	-0.09	-0.08	-0.663	25.63	-0.654	0.51	0.91
M_SED - F_SED	XP_006238806.1_S1207	SZT2 subunit of KICSTOR complex	Szt2	362573	A0A8I6A925, D3ZUQ8	1308616	0.24	0.1	1.299	15.63	1.246	0.21	0.77
M_SED - F_SED	XP_006238806.1_S1640	SZT2 subunit of KICSTOR complex	Szt2	362573	A0A8I6A925, D3ZUQ8	1308616	-0.12	0.29	-1.162	45.65	-1.148	0.25	0.8
M_SED - F_SED	XP_006238806.1_S2754	SZT2 subunit of KICSTOR complex	Szt2	362573	A0A8I6A925, D3ZUQ8	1308616	-0.08	0.15	-0.541	35.63	-0.536	0.59	0.93
M_SED - F_SED	XP_006238806.1_S2756	SZT2 subunit of KICSTOR complex	Szt2	362573	A0A8I6A925, D3ZUQ8	1308616	-0.05	0.2	-0.361	45.63	-0.359	0.72	0.96
M_SED - F_SED	XP_006238806.1_S2880	SZT2 subunit of KICSTOR complex	Szt2	362573	A0A8I6A925, D3ZUQ8	1308616	0.41	-0.06	2.616	15.63	2.346	0.019	0.43
M_SED - F_SED	XP_006238806.1_S721	SZT2 subunit of KICSTOR complex	Szt2	362573	A0A8I6A925, D3ZUQ8	1308616	-0.4	0.09	-1.983	15.63	-1.844	0.065	0.59
M_SED - F_SED	XP_006238806.1_S732	SZT2 subunit of KICSTOR complex	Szt2	362573	A0A8I6A925, D3ZUQ8	1308616	0.07	-0.23	0.381	15.66	0.374	0.71	0.96
M_SED - F_SED	XP_006238806.1_T2287	SZT2 subunit of KICSTOR complex	Szt2	362573	A0A8I6A925, D3ZUQ8	1308616	0.14	-0.1	0.837	45.63	0.83	0.41	0.88
M_SED - F_SED	XP_006238806.1_T2432	SZT2 subunit of KICSTOR complex	Szt2	362573	A0A8I6A925, D3ZUQ8	1308616	-0.02	0.12	-0.254	55.69	-0.253	0.8	0.97
M_SED - F_SED	XP_006238824.1_S542	erythroblast membrane associated protein (Scianna blood group)	Ermap	298485	A0A8I5ZXJ1, A0A8I5ZZC1, D3Z9R6	1309996	0.13	-0.22	0.618	55.63	0.614	0.54	0.92
M_SED - F_SED	XP_006238866.1_S443		Trit1	362586			0	0.07	0.01	55.69	0.01	0.99	1
M_SED - F_SED	XP_006238925.1_S1230;S1251		Clspn	298534			0.5	-0.34	1.725	15.63	1.625	0.1	0.66
M_SED - F_SED	XP_006238925.1_T1228;S1251		Clspn	298534			0.25	0.21	1.44	25.63	1.399	0.16	0.73
M_SED - F_SED	XP_006238935.1_S1029		Zmym4	313598			0.01	0.02	0.068	15.63	0.067	0.95	0.99
M_SED - F_SED	XP_006238935.1_S1073		Zmym4	313598			0.2	-0.11	2.22	45.69	2.151	0.031	0.5
M_SED - F_SED	XP_006238935.1_S1093		Zmym4	313598			0.06	-0.08	0.557	45.63	0.553	0.58	0.93
M_SED - F_SED	XP_006238935.1_S1106		Zmym4	313598			-0.14	0.06	-1.11	15.69	-1.072	0.28	0.82
M_SED - F_SED	XP_006238935.1_S117		Zmym4	313598			-0.14	0.07	-1.468	55.63	-1.447	0.15	0.71
M_SED - F_SED	XP_006238935.1_S117;S121		Zmym4	313598			-0.15	-0.04	-1.506	55.63	-1.484	0.14	0.7
M_SED - F_SED	XP_006238935.1_S1183		Zmym4	313598			-0.43	-0.3	-1.242	35.63	-1.221	0.22	0.78
M_SED - F_SED	XP_006238935.1_S121		Zmym4	313598			0.09	0.01	1.214	55.69	1.2	0.23	0.79
M_SED - F_SED	XP_006238935.1_S1246		Zmym4	313598			-0.17	-0.33	-0.736	15.63	-0.718	0.47	0.9
M_SED - F_SED	XP_006238935.1_T1103		Zmym4	313598			0.01	0.01	0.084	25.69	0.083	0.93	0.99
M_SED - F_SED	XP_006238935.1_T1103;S1106		Zmym4	313598			0.02	0.16	0.166	25.63	0.165	0.87	0.98
M_SED - F_SED	XP_006238935.1_Y1092		Zmym4	313598			-0.61	0	-1.969	15.63	-1.832	0.067	0.6
M_SED - F_SED	XP_006238949.2_S182	MYST/Esa1-associated factor 6	Meaf6	362594	A0A8I5Y6F0, A0A8I6AMU4, A0A8I6AS43, A0A8I6ASU5, A0A8I6GDZ9, F7F5E0	1310440	-0.05	0.12	-0.5	55.63	-0.497	0.62	0.94
M_SED - F_SED	XP_006238952.1_S71		Eva1b	362597			0.15	0.19	1.211	25.68	1.182	0.24	0.79
M_SED - F_SED	XP_006238952.1_T85		Eva1b	362597			0.16	-0.01	1.136	45.63	1.122	0.26	0.81
M_SED - F_SED	XP_006238964.1_S234	MAP7 domain containing 1	Map7d1	681287	A0A8I5Y1Q7, A0A8I5ZM56, A0A8I6AMK3, D4A644	1597986	-0.3	0.01	-1.505	55.63	-1.484	0.14	0.7
M_SED - F_SED	XP_006238966.1_S234	MAP7 domain containing 1	Map7d1	681287	A0A8I5Y1Q7, A0A8I5ZM56, A0A8I6AMK3, D4A644	1597986	-0.11	0.18	-0.417	55.63	-0.415	0.68	0.95
M_SED - F_SED	XP_006239049.3_S131	IQ motif containing C	Iqcc	682431	M0RCW8	1583461	-0.82	-0.05	-3.533	15.63	-2.983	0.0029	0.24
M_SED - F_SED	XP_006239073.1_S1181		Arid1a	297867			-0.02	-0.1	-0.373	55.69	-0.371	0.71	0.96
M_SED - F_SED	XP_006239073.1_S1608;S1610		Arid1a	297867			-0.06	-0.31	-0.429	55.63	-0.427	0.67	0.95
M_SED - F_SED	XP_006239073.1_S1608;S1612		Arid1a	297867			0.19	-0.29	0.835	35.63	0.826	0.41	0.88
M_SED - F_SED	XP_006239073.1_S1612		Arid1a	297867			-0.06	0.05	-1.003	55.69	-0.994	0.32	0.84
M_SED - F_SED	XP_006239073.1_S1763		Arid1a	297867			0.12	-0.16	0.795	55.63	0.789	0.43	0.88
M_SED - F_SED	XP_006239073.1_S1763;T1767		Arid1a	297867			0.06	-0.19	0.672	55.69	0.668	0.5	0.91
M_SED - F_SED	XP_006239073.1_S1874		Arid1a	297867			-0.25	0.02	-2.075	35.63	-2.002	0.045	0.55
M_SED - F_SED	XP_006239073.1_S1880		Arid1a	297867			0.01	0.12	0.27	55.69	0.269	0.79	0.97
M_SED - F_SED	XP_006239073.1_S230		Arid1a	297867			0.05	0	0.553	55.63	0.55	0.58	0.93
M_SED - F_SED	XP_006239073.1_S359		Arid1a	297867			-0.12	0.01	-1.115	55.63	-1.104	0.27	0.81
M_SED - F_SED	XP_006239073.1_S362		Arid1a	297867			0.28	0.02	1.177	45.63	1.162	0.25	0.8
M_SED - F_SED	XP_006239073.1_S604		Arid1a	297867			-0.05	0.16	-0.387	35.63	-0.383	0.7	0.96
M_SED - F_SED	XP_006239073.1_S607		Arid1a	297867			-0.09	0.32	-0.605	45.63	-0.6	0.55	0.92
M_SED - F_SED	XP_006239073.1_S693		Arid1a	297867			-0.1	0.08	-0.931	55.63	-0.923	0.36	0.86
M_SED - F_SED	XP_006239073.1_S693;S695		Arid1a	297867			0.04	0.14	0.356	45.63	0.354	0.72	0.96
M_SED - F_SED	XP_006239073.1_S693;S695;S699		Arid1a	297867			0.08	-0.12	0.733	55.63	0.728	0.47	0.9
M_SED - F_SED	XP_006239073.1_S693;S699		Arid1a	297867			0.15	-0.1	1.11	35.63	1.093	0.27	0.82
M_SED - F_SED	XP_006239073.1_S695		Arid1a	297867			0.31	-0.22	1.412	15.63	1.349	0.18	0.74
M_SED - F_SED	XP_006239073.1_S695;S699		Arid1a	297867			-0.02	0.03	-0.174	55.63	-0.173	0.86	0.98
M_SED - F_SED	XP_006239073.1_S761;S769		Arid1a	297867			-0.06	0.34	-0.447	25.63	-0.442	0.66	0.95
M_SED - F_SED	XP_006239073.1_S766		Arid1a	297867			0.04	-0.13	0.319	35.63	0.316	0.75	0.97
M_SED - F_SED	XP_006239073.1_S769		Arid1a	297867			-0.04	-0.12	-0.413	35.68	-0.409	0.68	0.96
M_SED - F_SED	XP_006239073.1_S77		Arid1a	297867			-0.05	0.16	-0.335	15.69	-0.329	0.74	0.97
M_SED - F_SED	XP_006239073.1_S88		Arid1a	297867			-0.27	-0.01	-1.633	25.63	-1.577	0.11	0.67
M_SED - F_SED	XP_006239073.1_T1894		Arid1a	297867			-0.06	0	-0.748	45.69	-0.742	0.46	0.9
M_SED - F_SED	XP_006239073.1_T1898		Arid1a	297867			-0.06	-0.02	-0.479	15.69	-0.47	0.64	0.95
M_SED - F_SED	XP_006239092.1_S227		Pum1	362609			-0.1	-0.04	-0.895	45.63	-0.886	0.38	0.87
M_SED - F_SED	XP_006239092.1_S228		Pum1	362609			0.02	-0.11	0.189	55.67	0.188	0.85	0.98
M_SED - F_SED	XP_006239092.1_S246		Pum1	362609			-0.17	-0.4	-0.454	15.63	-0.446	0.66	0.95
M_SED - F_SED	XP_006239092.1_S713		Pum1	362609			-0.06	-0.05	-0.753	55.63	-0.748	0.45	0.89
M_SED - F_SED	XP_006239092.1_T112		Pum1	362609			0.07	0	0.454	55.63	0.452	0.65	0.95
M_SED - F_SED	XP_006239145.1_S227	ribosomal protein S6 kinase A1	Rps6ka1	81771	A0A0G2JZ20, A0A8I5Y5G7, A0A8I6AP54, F1LXV0	620675	0.43	-0.01	3.401	55.63	3.227	0.0012	0.18
M_SED - F_SED	XP_006239145.1_S386	ribosomal protein S6 kinase A1	Rps6ka1	81771	A0A0G2JZ20, A0A8I5Y5G7, A0A8I6AP54, F1LXV0	620675	0.13	-0.13	0.916	45.63	0.907	0.36	0.86
M_SED - F_SED	XP_006239145.1_T231	ribosomal protein S6 kinase A1	Rps6ka1	81771	A0A0G2JZ20, A0A8I5Y5G7, A0A8I6AP54, F1LXV0	620675	0.02	-0.02	0.292	55.69	0.291	0.77	0.97
M_SED - F_SED	XP_006239145.1_T354;Y356	ribosomal protein S6 kinase A1	Rps6ka1	81771	A0A0G2JZ20, A0A8I5Y5G7, A0A8I6AP54, F1LXV0	620675	0.07	0.05	0.228	15.63	0.225	0.82	0.98
M_SED - F_SED	XP_006239145.1_T53	ribosomal protein S6 kinase A1	Rps6ka1	81771	A0A0G2JZ20, A0A8I5Y5G7, A0A8I6AP54, F1LXV0	620675	-0.45	0.02	-3.4	15.69	-2.899	0.0037	0.26
M_SED - F_SED	XP_006239149.2_S112	erythrocyte membrane protein band 4.1	Epb41	313052	A0A0G2K161, A0A0G2KAK2, A0A8I5Y1T6, A0A8I6A4E3, D3ZIP3, D3ZKF7, D4A6Q4, D4A9A6	1564762	0.02	-0.1	0.221	55.66	0.22	0.83	0.98
M_SED - F_SED	XP_006239149.2_S112;S115	erythrocyte membrane protein band 4.1	Epb41	313052	A0A0G2K161, A0A0G2KAK2, A0A8I5Y1T6, A0A8I6A4E3, D3ZIP3, D3ZKF7, D4A6Q4, D4A9A6	1564762	-0.31	-0.55	-2.127	35.69	-2.05	0.04	0.53
M_SED - F_SED	XP_006239149.2_S112;S124	erythrocyte membrane protein band 4.1	Epb41	313052	A0A0G2K161, A0A0G2KAK2, A0A8I5Y1T6, A0A8I6A4E3, D3ZIP3, D3ZKF7, D4A6Q4, D4A9A6	1564762	-0.04	-0.12	-0.354	35.63	-0.351	0.73	0.96
M_SED - F_SED	XP_006239149.2_S115	erythrocyte membrane protein band 4.1	Epb41	313052	A0A0G2K161, A0A0G2KAK2, A0A8I5Y1T6, A0A8I6A4E3, D3ZIP3, D3ZKF7, D4A6Q4, D4A9A6	1564762	0.03	-0.01	0.364	55.69	0.362	0.72	0.96
M_SED - F_SED	XP_006239149.2_S115;S124	erythrocyte membrane protein band 4.1	Epb41	313052	A0A0G2K161, A0A0G2KAK2, A0A8I5Y1T6, A0A8I6A4E3, D3ZIP3, D3ZKF7, D4A6Q4, D4A9A6	1564762	0.63	0.22	3.522	15.63	2.977	0.0029	0.24
M_SED - F_SED	XP_006239149.2_S124	erythrocyte membrane protein band 4.1	Epb41	313052	A0A0G2K161, A0A0G2KAK2, A0A8I5Y1T6, A0A8I6A4E3, D3ZIP3, D3ZKF7, D4A6Q4, D4A9A6	1564762	-0.19	0.1	-1.32	35.63	-1.295	0.2	0.76
M_SED - F_SED	XP_006239149.2_S164;S169	erythrocyte membrane protein band 4.1	Epb41	313052	A0A0G2K161, A0A0G2KAK2, A0A8I5Y1T6, A0A8I6A4E3, D3ZIP3, D3ZKF7, D4A6Q4, D4A9A6	1564762	-0.04	-0.17	-0.338	45.63	-0.336	0.74	0.96
M_SED - F_SED	XP_006239149.2_S164;S169;S172	erythrocyte membrane protein band 4.1	Epb41	313052	A0A0G2K161, A0A0G2KAK2, A0A8I5Y1T6, A0A8I6A4E3, D3ZIP3, D3ZKF7, D4A6Q4, D4A9A6	1564762	0.04	-0.17	0.411	55.63	0.409	0.68	0.96
M_SED - F_SED	XP_006239149.2_S164;S169;T175	erythrocyte membrane protein band 4.1	Epb41	313052	A0A0G2K161, A0A0G2KAK2, A0A8I5Y1T6, A0A8I6A4E3, D3ZIP3, D3ZKF7, D4A6Q4, D4A9A6	1564762	0.26	-0.29	1.007	15.63	0.976	0.33	0.85
M_SED - F_SED	XP_006239149.2_S164;S171;S172	erythrocyte membrane protein band 4.1	Epb41	313052	A0A0G2K161, A0A0G2KAK2, A0A8I5Y1T6, A0A8I6A4E3, D3ZIP3, D3ZKF7, D4A6Q4, D4A9A6	1564762	-0.06	-0.5	-0.324	35.64	-0.322	0.75	0.97
M_SED - F_SED	XP_006239149.2_S164;S172;T175	erythrocyte membrane protein band 4.1	Epb41	313052	A0A0G2K161, A0A0G2KAK2, A0A8I5Y1T6, A0A8I6A4E3, D3ZIP3, D3ZKF7, D4A6Q4, D4A9A6	1564762	0.3	-0.13	1.598	15.63	1.514	0.13	0.69
M_SED - F_SED	XP_006239149.2_S169;S171;S172	erythrocyte membrane protein band 4.1	Epb41	313052	A0A0G2K161, A0A0G2KAK2, A0A8I5Y1T6, A0A8I6A4E3, D3ZIP3, D3ZKF7, D4A6Q4, D4A9A6	1564762	-0.07	-0.16	-0.605	45.63	-0.6	0.55	0.92
M_SED - F_SED	XP_006239149.2_S169;S172	erythrocyte membrane protein band 4.1	Epb41	313052	A0A0G2K161, A0A0G2KAK2, A0A8I5Y1T6, A0A8I6A4E3, D3ZIP3, D3ZKF7, D4A6Q4, D4A9A6	1564762	-0.07	-0.12	-0.534	15.69	-0.523	0.6	0.94
M_SED - F_SED	XP_006239149.2_S171	erythrocyte membrane protein band 4.1	Epb41	313052	A0A0G2K161, A0A0G2KAK2, A0A8I5Y1T6, A0A8I6A4E3, D3ZIP3, D3ZKF7, D4A6Q4, D4A9A6	1564762	0.35	0.07	2.025	15.63	1.878	0.06	0.58
M_SED - F_SED	XP_006239149.2_S171;S172	erythrocyte membrane protein band 4.1	Epb41	313052	A0A0G2K161, A0A0G2KAK2, A0A8I5Y1T6, A0A8I6A4E3, D3ZIP3, D3ZKF7, D4A6Q4, D4A9A6	1564762	0.17	-0.1	2.046	55.67	2	0.045	0.55
M_SED - F_SED	XP_006239149.2_S171;S172;S188	erythrocyte membrane protein band 4.1	Epb41	313052	A0A0G2K161, A0A0G2KAK2, A0A8I5Y1T6, A0A8I6A4E3, D3ZIP3, D3ZKF7, D4A6Q4, D4A9A6	1564762	-0.51	-0.28	-2.427	15.63	-2.201	0.028	0.48
M_SED - F_SED	XP_006239149.2_S171;S172;T175	erythrocyte membrane protein band 4.1	Epb41	313052	A0A0G2K161, A0A0G2KAK2, A0A8I5Y1T6, A0A8I6A4E3, D3ZIP3, D3ZKF7, D4A6Q4, D4A9A6	1564762	0.43	0.17	2.01	25.63	1.918	0.055	0.57
M_SED - F_SED	XP_006239149.2_S172	erythrocyte membrane protein band 4.1	Epb41	313052	A0A0G2K161, A0A0G2KAK2, A0A8I5Y1T6, A0A8I6A4E3, D3ZIP3, D3ZKF7, D4A6Q4, D4A9A6	1564762	-0.02	-0.17	-0.163	55.63	-0.162	0.87	0.98
M_SED - F_SED	XP_006239149.2_S188	erythrocyte membrane protein band 4.1	Epb41	313052	A0A0G2K161, A0A0G2KAK2, A0A8I5Y1T6, A0A8I6A4E3, D3ZIP3, D3ZKF7, D4A6Q4, D4A9A6	1564762	0.07	-0.11	0.796	55.64	0.791	0.43	0.88
M_SED - F_SED	XP_006239149.2_S200	erythrocyte membrane protein band 4.1	Epb41	313052	A0A0G2K161, A0A0G2KAK2, A0A8I5Y1T6, A0A8I6A4E3, D3ZIP3, D3ZKF7, D4A6Q4, D4A9A6	1564762	0.03	-0.13	0.181	35.63	0.179	0.86	0.98
M_SED - F_SED	XP_006239149.2_S540	erythrocyte membrane protein band 4.1	Epb41	313052	A0A0G2K161, A0A0G2KAK2, A0A8I5Y1T6, A0A8I6A4E3, D3ZIP3, D3ZKF7, D4A6Q4, D4A9A6	1564762	0.16	0.04	0.787	45.63	0.78	0.44	0.89
M_SED - F_SED	XP_006239149.2_S559;S561	erythrocyte membrane protein band 4.1	Epb41	313052	A0A0G2K161, A0A0G2KAK2, A0A8I5Y1T6, A0A8I6A4E3, D3ZIP3, D3ZKF7, D4A6Q4, D4A9A6	1564762	0.14	0.11	1.466	55.63	1.445	0.15	0.71
M_SED - F_SED	XP_006239149.2_S561	erythrocyte membrane protein band 4.1	Epb41	313052	A0A0G2K161, A0A0G2KAK2, A0A8I5Y1T6, A0A8I6A4E3, D3ZIP3, D3ZKF7, D4A6Q4, D4A9A6	1564762	0.09	0.02	0.982	55.63	0.973	0.33	0.85
M_SED - F_SED	XP_006239149.2_S675	erythrocyte membrane protein band 4.1	Epb41	313052	A0A0G2K161, A0A0G2KAK2, A0A8I5Y1T6, A0A8I6A4E3, D3ZIP3, D3ZKF7, D4A6Q4, D4A9A6	1564762	-0.03	-0.18	-0.212	45.63	-0.211	0.83	0.98
M_SED - F_SED	XP_006239149.2_S685	erythrocyte membrane protein band 4.1	Epb41	313052	A0A0G2K161, A0A0G2KAK2, A0A8I5Y1T6, A0A8I6A4E3, D3ZIP3, D3ZKF7, D4A6Q4, D4A9A6	1564762	0.17	-0.43	0.772	55.63	0.767	0.44	0.89
M_SED - F_SED	XP_006239149.2_S695	erythrocyte membrane protein band 4.1	Epb41	313052	A0A0G2K161, A0A0G2KAK2, A0A8I5Y1T6, A0A8I6A4E3, D3ZIP3, D3ZKF7, D4A6Q4, D4A9A6	1564762	-0.01	-0.09	-0.064	55.63	-0.064	0.95	0.99
M_SED - F_SED	XP_006239149.2_S697	erythrocyte membrane protein band 4.1	Epb41	313052	A0A0G2K161, A0A0G2KAK2, A0A8I5Y1T6, A0A8I6A4E3, D3ZIP3, D3ZKF7, D4A6Q4, D4A9A6	1564762	0.23	-0.14	1.233	45.63	1.217	0.22	0.78
M_SED - F_SED	XP_006239149.2_S720	erythrocyte membrane protein band 4.1	Epb41	313052	A0A0G2K161, A0A0G2KAK2, A0A8I5Y1T6, A0A8I6A4E3, D3ZIP3, D3ZKF7, D4A6Q4, D4A9A6	1564762	0.08	0.21	0.891	55.68	0.884	0.38	0.87
M_SED - F_SED	XP_006239149.2_S720;T721	erythrocyte membrane protein band 4.1	Epb41	313052	A0A0G2K161, A0A0G2KAK2, A0A8I5Y1T6, A0A8I6A4E3, D3ZIP3, D3ZKF7, D4A6Q4, D4A9A6	1564762	0.05	0.38	0.376	45.63	0.373	0.71	0.96
M_SED - F_SED	XP_006239149.2_S723	erythrocyte membrane protein band 4.1	Epb41	313052	A0A0G2K161, A0A0G2KAK2, A0A8I5Y1T6, A0A8I6A4E3, D3ZIP3, D3ZKF7, D4A6Q4, D4A9A6	1564762	0.18	0.11	1.681	55.63	1.653	0.098	0.65
M_SED - F_SED	XP_006239149.2_S801	erythrocyte membrane protein band 4.1	Epb41	313052	A0A0G2K161, A0A0G2KAK2, A0A8I5Y1T6, A0A8I6A4E3, D3ZIP3, D3ZKF7, D4A6Q4, D4A9A6	1564762	-0.2	0.01	-1.788	35.63	-1.737	0.082	0.63
M_SED - F_SED	XP_006239149.2_S807	erythrocyte membrane protein band 4.1	Epb41	313052	A0A0G2K161, A0A0G2KAK2, A0A8I5Y1T6, A0A8I6A4E3, D3ZIP3, D3ZKF7, D4A6Q4, D4A9A6	1564762	0.02	0.14	0.119	15.63	0.117	0.91	0.99
M_SED - F_SED	XP_006239149.2_S809	erythrocyte membrane protein band 4.1	Epb41	313052	A0A0G2K161, A0A0G2KAK2, A0A8I5Y1T6, A0A8I6A4E3, D3ZIP3, D3ZKF7, D4A6Q4, D4A9A6	1564762	-0.07	0.16	-0.71	25.69	-0.7	0.48	0.9
M_SED - F_SED	XP_006239149.2_S895	erythrocyte membrane protein band 4.1	Epb41	313052	A0A0G2K161, A0A0G2KAK2, A0A8I5Y1T6, A0A8I6A4E3, D3ZIP3, D3ZKF7, D4A6Q4, D4A9A6	1564762	-0.15	0.12	-1.171	35.63	-1.151	0.25	0.8
M_SED - F_SED	XP_006239149.2_S956	erythrocyte membrane protein band 4.1	Epb41	313052	A0A0G2K161, A0A0G2KAK2, A0A8I5Y1T6, A0A8I6A4E3, D3ZIP3, D3ZKF7, D4A6Q4, D4A9A6	1564762	-0.37	0.05	-2.769	15.65	-2.46	0.014	0.39
M_SED - F_SED	XP_006239149.2_T161;S171;S172	erythrocyte membrane protein band 4.1	Epb41	313052	A0A0G2K161, A0A0G2KAK2, A0A8I5Y1T6, A0A8I6A4E3, D3ZIP3, D3ZKF7, D4A6Q4, D4A9A6	1564762	0.06	-0.22	0.337	25.63	0.334	0.74	0.96
M_SED - F_SED	XP_006239149.2_T175	erythrocyte membrane protein band 4.1	Epb41	313052	A0A0G2K161, A0A0G2KAK2, A0A8I5Y1T6, A0A8I6A4E3, D3ZIP3, D3ZKF7, D4A6Q4, D4A9A6	1564762	-0.06	-0.38	-0.27	25.63	-0.268	0.79	0.97
M_SED - F_SED	XP_006239149.2_T202	erythrocyte membrane protein band 4.1	Epb41	313052	A0A0G2K161, A0A0G2KAK2, A0A8I5Y1T6, A0A8I6A4E3, D3ZIP3, D3ZKF7, D4A6Q4, D4A9A6	1564762	0.18	-0.29	1.494	45.63	1.468	0.14	0.71
M_SED - F_SED	XP_006239149.2_T721	erythrocyte membrane protein band 4.1	Epb41	313052	A0A0G2K161, A0A0G2KAK2, A0A8I5Y1T6, A0A8I6A4E3, D3ZIP3, D3ZKF7, D4A6Q4, D4A9A6	1564762	0.16	0.11	1.017	55.63	1.008	0.31	0.84
M_SED - F_SED	XP_006239149.2_T721;S723	erythrocyte membrane protein band 4.1	Epb41	313052	A0A0G2K161, A0A0G2KAK2, A0A8I5Y1T6, A0A8I6A4E3, D3ZIP3, D3ZKF7, D4A6Q4, D4A9A6	1564762	0.11	0.01	0.585	15.63	0.573	0.57	0.93
M_SED - F_SED	XP_006239149.2_T80	erythrocyte membrane protein band 4.1	Epb41	313052	A0A0G2K161, A0A0G2KAK2, A0A8I5Y1T6, A0A8I6A4E3, D3ZIP3, D3ZKF7, D4A6Q4, D4A9A6	1564762	0.07	0.14	0.607	35.63	0.601	0.55	0.92
M_SED - F_SED	XP_006239239.2_S320	capping actin protein of muscle Z-line subunit beta	Capzb	298584	A0A0G2JYB1, A0A8I6A3B7, A0A8I6AG02, A0A8I6AIB2, A0A8I6ATR2, A0A8I6AWP4, A0A8I6AWW7, A0A8I6GFB3, A0A8I6GIW5, A0A8L2Q5I8	1359099	0.65	-0.05	2.546	55.63	2.465	0.014	0.39
M_SED - F_SED	XP_006239241.1_S181		Necap2	298598			-0.11	-0.1	-1.25	55.63	-1.236	0.22	0.78
M_SED - F_SED	XP_006239241.1_S186		Necap2	298598			-0.02	0.06	-0.129	55.63	-0.128	0.9	0.99
M_SED - F_SED	XP_006239246.1_S491;S492	serine and arginine repetitive matrix 1	Srrm1	313620	A0A0G2K4F6, A0A8I5ZV38, A0A8I6A8I2, A0A8I6ATQ3, F7FND9	1311258	-0.08	0.16	-0.448	45.63	-0.445	0.66	0.95
M_SED - F_SED	XP_006239246.1_S492	serine and arginine repetitive matrix 1	Srrm1	313620	A0A0G2K4F6, A0A8I5ZV38, A0A8I6A8I2, A0A8I6ATQ3, F7FND9	1311258	-0.17	-0.11	-0.818	15.63	-0.797	0.43	0.88
M_SED - F_SED	XP_006239246.1_S542	serine and arginine repetitive matrix 1	Srrm1	313620	A0A0G2K4F6, A0A8I5ZV38, A0A8I6A8I2, A0A8I6ATQ3, F7FND9	1311258	0.16	0	1.399	35.63	1.37	0.17	0.74
M_SED - F_SED	XP_006239269.1_S1761		Ubr4	313658			-0.16	-0.45	-0.935	35.65	-0.923	0.36	0.86
M_SED - F_SED	XP_006239269.1_S178;S181		Ubr4	313658			-0.05	0.03	-0.282	25.63	-0.279	0.78	0.97
M_SED - F_SED	XP_006239269.1_S181		Ubr4	313658			0.13	-0.04	1.283	55.63	1.268	0.2	0.77
M_SED - F_SED	XP_006239269.1_S208		Ubr4	313658			-0.17	-0.15	-1.612	25.69	-1.558	0.12	0.68
M_SED - F_SED	XP_006239269.1_S2718		Ubr4	313658			0.34	0.15	2.139	15.64	1.972	0.049	0.56
M_SED - F_SED	XP_006239269.1_S2718;S2719		Ubr4	313658			-0.62	-0.46	-2.07	15.63	-1.916	0.055	0.57
M_SED - F_SED	XP_006239269.1_S2719		Ubr4	313658			0.27	0.1	1.979	35.63	1.914	0.056	0.57
M_SED - F_SED	XP_006239269.1_S2719;S2722;T2724		Ubr4	313658			0.01	-0.22	0.082	55.63	0.082	0.93	0.99
M_SED - F_SED	XP_006239269.1_S2722;T2724		Ubr4	313658			0.33	-0.28	2.033	55.63	1.988	0.047	0.55
M_SED - F_SED	XP_006239269.1_S2744		Ubr4	313658			0.01	0.12	0.076	25.63	0.076	0.94	0.99
M_SED - F_SED	XP_006239269.1_S2885		Ubr4	313658			0.03	-0.03	0.205	55.63	0.204	0.84	0.98
M_SED - F_SED	XP_006239269.1_S2885;S2892		Ubr4	313658			-0.14	0.09	-0.887	15.67	-0.863	0.39	0.87
M_SED - F_SED	XP_006239269.1_S2892;S2895		Ubr4	313658			0.15	0.01	0.752	55.63	0.747	0.46	0.89
M_SED - F_SED	XP_006239269.1_S2895;S2897		Ubr4	313658			0.08	0.21	0.391	15.63	0.384	0.7	0.96
M_SED - F_SED	XP_006239269.1_S364		Ubr4	313658			-0.21	-0.53	-0.645	15.63	-0.631	0.53	0.92
M_SED - F_SED	XP_006239269.1_S365		Ubr4	313658			0	-0.41	-0.002	35.63	-0.002	1	1
M_SED - F_SED	XP_006239269.1_S620		Ubr4	313658			-0.07	0.13	-0.807	55.66	-0.801	0.42	0.88
M_SED - F_SED	XP_006239269.1_T2715;S2719		Ubr4	313658			-0.1	0.08	-1.442	55.69	-1.423	0.15	0.72
M_SED - F_SED	XP_006239269.1_T2724		Ubr4	313658			-0.01	-0.47	-0.052	55.63	-0.052	0.96	0.99
M_SED - F_SED	XP_006239269.1_T4462		Ubr4	313658			0.05	0.17	0.386	25.63	0.381	0.7	0.96
M_SED - F_SED	XP_006239282.1_S108		Srsf10	362630			0.24	-0.18	0.878	15.63	0.854	0.39	0.87
M_SED - F_SED	XP_006239282.1_S129;S131;S133		Srsf10	362630			-0.15	-0.05	-0.764	15.63	-0.745	0.46	0.89
M_SED - F_SED	XP_006239282.1_S131		Srsf10	362630			0.09	-0.05	0.719	35.63	0.711	0.48	0.9
M_SED - F_SED	XP_006239282.1_S131;S133		Srsf10	362630			-0.19	-0.13	-1.416	45.63	-1.393	0.16	0.73
M_SED - F_SED	XP_006239282.1_S131;S133;Y136		Srsf10	362630			0	-0.12	0.016	15.63	0.016	0.99	1
M_SED - F_SED	XP_006239282.1_S133		Srsf10	362630			-0.2	-0.07	-1.942	55.63	-1.902	0.057	0.58
M_SED - F_SED	XP_006239282.1_S156;S158		Srsf10	362630			0.06	-0.02	0.612	55.63	0.608	0.54	0.92
M_SED - F_SED	XP_006239282.1_S156;S158;S160		Srsf10	362630			-0.03	-0.16	-0.348	55.63	-0.347	0.73	0.96
M_SED - F_SED	XP_006239282.1_S158		Srsf10	362630			0.09	-0.14	0.876	35.69	0.865	0.39	0.87
M_SED - F_SED	XP_006239282.1_S158;S160		Srsf10	362630			0.03	-0.14	0.356	55.63	0.354	0.72	0.96
M_SED - F_SED	XP_006239282.1_S160		Srsf10	362630			-0.13	-0.09	-0.757	25.63	-0.745	0.46	0.89
M_SED - F_SED	XP_006239282.1_S23		Srsf10	362630			0.18	-0.07	0.967	15.63	0.938	0.35	0.85
M_SED - F_SED	XP_006239282.1_T92		Srsf10	362630			0.03	-0.26	0.231	45.63	0.229	0.82	0.98
M_SED - F_SED	XP_006239282.1_Y110		Srsf10	362630			0.25	-0.49	0.483	15.63	0.474	0.64	0.95
M_SED - F_SED	XP_006239282.1_Y136;Y138		Srsf10	362630			-0.12	-0.26	-0.809	25.69	-0.796	0.43	0.88
M_SED - F_SED	XP_006239282.1_Y138		Srsf10	362630			-0.11	0.09	-0.899	55.63	-0.892	0.37	0.86
M_SED - F_SED	XP_006239284.1_S158	serine and arginine rich splicing factor 10	Srsf10	362630	A0A8I6A795, A0A8I6AMK7, A0A8J8XB26	1311067	-0.06	-0.03	-0.319	55.63	-0.318	0.75	0.97
M_SED - F_SED	XP_006239284.1_S158;S160	serine and arginine rich splicing factor 10	Srsf10	362630	A0A8I6A795, A0A8I6AMK7, A0A8J8XB26	1311067	0.01	0.54	0.025	25.63	0.025	0.98	1
M_SED - F_SED	XP_006239284.1_S158;S160;S168	serine and arginine rich splicing factor 10	Srsf10	362630	A0A8I6A795, A0A8I6AMK7, A0A8J8XB26	1311067	0.19	0.09	1.321	15.63	1.266	0.21	0.77
M_SED - F_SED	XP_006239284.1_S160	serine and arginine rich splicing factor 10	Srsf10	362630	A0A8I6A795, A0A8I6AMK7, A0A8J8XB26	1311067	-0.08	-0.07	-0.267	55.63	-0.266	0.79	0.97
M_SED - F_SED	XP_006239284.1_S160;S168	serine and arginine rich splicing factor 10	Srsf10	362630	A0A8I6A795, A0A8I6AMK7, A0A8J8XB26	1311067	0.15	0.04	0.876	55.63	0.869	0.39	0.87
M_SED - F_SED	XP_006239284.1_S168	serine and arginine rich splicing factor 10	Srsf10	362630	A0A8I6A795, A0A8I6AMK7, A0A8J8XB26	1311067	-0.43	0.02	-2.183	15.63	-2.008	0.045	0.55
M_SED - F_SED	XP_006239284.1_S168;T171	serine and arginine rich splicing factor 10	Srsf10	362630	A0A8I6A795, A0A8I6AMK7, A0A8J8XB26	1311067	-0.34	-0.34	-1.125	25.63	-1.101	0.27	0.81
M_SED - F_SED	XP_006239315.1_S488		Fbxo42	362646			0.03	-0.08	0.32	55.63	0.318	0.75	0.97
M_SED - F_SED	XP_006239315.1_S552		Fbxo42	362646			0.27	0.15	1.637	15.63	1.548	0.12	0.68
M_SED - F_SED	XP_006239315.1_T448		Fbxo42	362646			0.19	0.08	2.301	55.63	2.239	0.025	0.47
M_SED - F_SED	XP_006239315.1_T539		Fbxo42	362646			-0.07	0.06	-0.579	55.63	-0.576	0.56	0.93
M_SED - F_SED	XP_006239315.1_T539;S552		Fbxo42	362646			0.06	0.17	0.914	55.69	0.906	0.36	0.86
M_SED - F_SED	XP_006239345.1_S12	SH2 domain containing 5	Sh2d5	366489	A0A096MJ64, A0A096MJD8	1305952	-0.08	0.31	-0.638	55.63	-0.634	0.53	0.92
M_SED - F_SED	XP_006239358.1_S122		Klhdc7a	298590			0.15	-0.24	1.242	45.63	1.225	0.22	0.78
M_SED - F_SED	XP_006239358.1_S314		Klhdc7a	298590			0.11	0.14	1.215	55.63	1.201	0.23	0.79
M_SED - F_SED	XP_006239358.1_S361		Klhdc7a	298590			-0.06	0	-0.68	55.63	-0.676	0.5	0.91
M_SED - F_SED	XP_006239358.1_S94		Klhdc7a	298590			-0.1	-0.01	-0.783	25.63	-0.771	0.44	0.89
M_SED - F_SED	XP_006239367.1_S121	DNA damage inducible 1 homolog 2	Ddi2	313668	A0A8I5Y0Y2, A0A8I6GFW9, A0A8J8Y1M0	1311815	0.11	0.06	0.671	25.63	0.662	0.51	0.91
M_SED - F_SED	XP_006239367.1_S127	DNA damage inducible 1 homolog 2	Ddi2	313668	A0A8I5Y0Y2, A0A8I6GFW9, A0A8J8Y1M0	1311815	0.01	-0.02	0.183	55.69	0.182	0.86	0.98
M_SED - F_SED	XP_006239367.1_S85	DNA damage inducible 1 homolog 2	Ddi2	313668	A0A8I5Y0Y2, A0A8I6GFW9, A0A8J8Y1M0	1311815	-0.44	0.36	-2.163	25.63	-2.053	0.04	0.53
M_SED - F_SED	XP_006239367.1_T128	DNA damage inducible 1 homolog 2	Ddi2	313668	A0A8I5Y0Y2, A0A8I6GFW9, A0A8J8Y1M0	1311815	-0.06	0.06	-0.789	45.69	-0.782	0.43	0.89
M_SED - F_SED	XP_006239373.1_S346	kazrin, periplakin interacting protein	Kazn	313672	A0A8I5ZNB7, A0A8I6AAP0, Q5FWS6	1359147	0.08	-0.15	0.531	45.63	0.527	0.6	0.94
M_SED - F_SED	XP_006239373.1_S361	kazrin, periplakin interacting protein	Kazn	313672	A0A8I5ZNB7, A0A8I6AAP0, Q5FWS6	1359147	-0.07	0	-0.8	45.63	-0.792	0.43	0.88
M_SED - F_SED	XP_006239411.1_S1035		Vps13d	313825			-0.13	0.24	-1.224	35.69	-1.203	0.23	0.79
M_SED - F_SED	XP_006239411.1_S1043		Vps13d	313825			0	0.08	0.029	25.63	0.029	0.98	1
M_SED - F_SED	XP_006239411.1_S1465		Vps13d	313825			0.05	-0.12	0.451	45.63	0.448	0.65	0.95
M_SED - F_SED	XP_006239411.1_S1570;S1575		Vps13d	313825			0.09	0.04	1.297	55.69	1.282	0.2	0.77
M_SED - F_SED	XP_006239411.1_S1575		Vps13d	313825			0.01	0.25	0.132	45.69	0.131	0.9	0.99
M_SED - F_SED	XP_006239411.1_S1701		Vps13d	313825			0.43	-0.09	3.655	45.63	3.405	0.00066	0.14
M_SED - F_SED	XP_006239411.1_S1711		Vps13d	313825			0.02	-0.04	0.142	55.63	0.141	0.89	0.99
M_SED - F_SED	XP_006239411.1_S1726		Vps13d	313825			0.04	0.09	0.369	55.63	0.367	0.71	0.96
M_SED - F_SED	XP_006239411.1_S1767;S1769		Vps13d	313825			-0.01	-0.11	-0.095	55.69	-0.095	0.92	0.99
M_SED - F_SED	XP_006239411.1_S2456		Vps13d	313825			0.07	0.39	0.37	35.63	0.367	0.71	0.96
M_SED - F_SED	XP_006239411.1_S2672		Vps13d	313825			0.21	-0.13	1.387	15.69	1.326	0.18	0.75
M_SED - F_SED	XP_006239411.1_S546		Vps13d	313825			-0.27	-0.09	-0.872	15.63	-0.848	0.4	0.87
M_SED - F_SED	XP_006239444.1_S183		Tardbp	298648			-0.03	0.14	-0.179	15.63	-0.176	0.86	0.98
M_SED - F_SED	XP_006239444.1_S292		Tardbp	298648			-0.08	-0.02	-0.901	55.63	-0.894	0.37	0.86
M_SED - F_SED	XP_006239575.1_S78	NAD kinase	Nadk	100125370	A0A8I5ZN26, A0A8I5ZN64, A0A8I6AFT7, A0A8I6AKM0, F7EXV6	1642420	-0.49	-0.16	-2.344	45.63	-2.265	0.023	0.46
M_SED - F_SED	XP_006239575.1_S80	NAD kinase	Nadk	100125370	A0A8I5ZN26, A0A8I5ZN64, A0A8I6AFT7, A0A8I6AKM0, F7EXV6	1642420	-0.17	0.08	-0.935	55.63	-0.927	0.35	0.86
M_SED - F_SED	XP_006239575.1_S82	NAD kinase	Nadk	100125370	A0A8I5ZN26, A0A8I5ZN64, A0A8I6AFT7, A0A8I6AKM0, F7EXV6	1642420	-0.01	0.07	-0.071	55.63	-0.071	0.94	0.99
M_SED - F_SED	XP_006239575.1_S96	NAD kinase	Nadk	100125370	A0A8I5ZN26, A0A8I5ZN64, A0A8I6AFT7, A0A8I6AKM0, F7EXV6	1642420	0.02	0.04	0.139	55.63	0.138	0.89	0.99
M_SED - F_SED	XP_006239606.1_S330;S338	cyclin L2	Ccnl2	298686	A0A0H2UHQ5, A0A8I5Y5M3, A0A8L2QZY3, Q6AY68	1303211	0.04	0.03	0.384	35.63	0.381	0.7	0.96
M_SED - F_SED	XP_006239606.1_S338	cyclin L2	Ccnl2	298686	A0A0H2UHQ5, A0A8I5Y5M3, A0A8L2QZY3, Q6AY68	1303211	0.16	0.03	0.93	45.63	0.92	0.36	0.86
M_SED - F_SED	XP_006239606.1_S369	cyclin L2	Ccnl2	298686	A0A0H2UHQ5, A0A8I5Y5M3, A0A8L2QZY3, Q6AY68	1303211	0.03	-0.18	0.247	55.63	0.246	0.81	0.98
M_SED - F_SED	XP_006239607.1_S330;S337		Ccnl2	298686			-0.04	-0.17	-0.199	15.63	-0.196	0.84	0.98
M_SED - F_SED	XP_006239607.1_S337		Ccnl2	298686			-0.14	-0.23	-0.781	25.63	-0.769	0.44	0.89
M_SED - F_SED	XP_006239639.1_S361	ArfGAP with coiled-coil, ankyrin repeat and PH domains 3	Acap3	313772	A0A0G2K5N8, A0A8I6A5L6, A0A8I6GJX2, D4A346	1310711	0.05	0.01	0.392	55.63	0.39	0.7	0.96
M_SED - F_SED	XP_006239639.1_S383	ArfGAP with coiled-coil, ankyrin repeat and PH domains 3	Acap3	313772	A0A0G2K5N8, A0A8I6A5L6, A0A8I6GJX2, D4A346	1310711	-0.09	0.01	-0.724	15.69	-0.706	0.48	0.9
M_SED - F_SED	XP_006239639.1_S388	ArfGAP with coiled-coil, ankyrin repeat and PH domains 3	Acap3	313772	A0A0G2K5N8, A0A8I6A5L6, A0A8I6GJX2, D4A346	1310711	0.05	-0.08	0.46	45.63	0.457	0.65	0.95
M_SED - F_SED	XP_006239639.1_S388;S391	ArfGAP with coiled-coil, ankyrin repeat and PH domains 3	Acap3	313772	A0A0G2K5N8, A0A8I6A5L6, A0A8I6GJX2, D4A346	1310711	0.09	-0.09	0.556	35.63	0.551	0.58	0.93
M_SED - F_SED	XP_006239639.1_T381	ArfGAP with coiled-coil, ankyrin repeat and PH domains 3	Acap3	313772	A0A0G2K5N8, A0A8I6A5L6, A0A8I6GJX2, D4A346	1310711	-0.05	0.17	-0.272	15.63	-0.268	0.79	0.97
M_SED - F_SED	XP_006239639.1_Y366	ArfGAP with coiled-coil, ankyrin repeat and PH domains 3	Acap3	313772	A0A0G2K5N8, A0A8I6A5L6, A0A8I6GJX2, D4A346	1310711	0.03	-0.09	0.342	35.69	0.339	0.73	0.96
M_SED - F_SED	XP_006239646.1_S26;S30		Noc2l	313777			-0.05	-0.49	-0.322	25.69	-0.319	0.75	0.97
M_SED - F_SED	XP_006239699.3_S214	fasciculation and elongation protein zeta 2	Fez2	94269	A0A0G2KA44, A0A8I6A3L1, A0A8I6A8A8, F7EYQ2	619709	0.19	0.05	1.788	35.63	1.738	0.082	0.63
M_SED - F_SED	XP_006239699.3_S268	fasciculation and elongation protein zeta 2	Fez2	94269	A0A0G2KA44, A0A8I6A3L1, A0A8I6A8A8, F7EYQ2	619709	0.11	-0.03	0.924	25.64	0.908	0.36	0.86
M_SED - F_SED	XP_006239704.1_S179;S181		Srsf7	362687			-0.13	-0.01	-0.762	45.63	-0.756	0.45	0.89
M_SED - F_SED	XP_006239704.1_S181		Srsf7	362687			-0.33	0.11	-2.003	45.63	-1.95	0.051	0.56
M_SED - F_SED	XP_006239704.1_S183		Srsf7	362687			0.11	0.02	0.771	25.63	0.759	0.45	0.89
M_SED - F_SED	XP_006239770.1_S142		Srbd1	301665			0	-0.04	0.01	55.63	0.01	0.99	1
M_SED - F_SED	XP_006239797.4_S136		Msh6	100360342			0.02	0.12	0.174	35.65	0.173	0.86	0.98
M_SED - F_SED	XP_006239797.4_S14		Msh6	100360342			-0.14	0.13	-1.764	35.69	-1.716	0.086	0.63
M_SED - F_SED	XP_006239819.1_S387;S406		Rasgrp3	313874			0.28	-0.18	1.867	35.63	1.811	0.07	0.61
M_SED - F_SED	XP_006239819.1_S387;T394		Rasgrp3	313874			-0.39	-0.31	-2.012	15.69	-1.868	0.062	0.59
M_SED - F_SED	XP_006239819.1_S406		Rasgrp3	313874			0.29	-0.25	2.416	55.63	2.346	0.019	0.43
M_SED - F_SED	XP_006239819.1_S552		Rasgrp3	313874			0.09	0.02	1.007	55.63	0.998	0.32	0.84
M_SED - F_SED	XP_006239819.1_T394		Rasgrp3	313874			-0.09	-0.24	-0.822	35.69	-0.812	0.42	0.88
M_SED - F_SED	XP_006239819.1_T632		Rasgrp3	313874			0.01	0.01	0.159	55.63	0.159	0.87	0.98
M_SED - F_SED	XP_006239855.1_S386		Emilin1	298845			-0.08	-0.07	-0.595	55.63	-0.592	0.55	0.93
M_SED - F_SED	XP_006239858.1_S147	microtubule-associated protein, RP/EB family, member 3	Mapre3	298848	A0A8I6A6V2, A0A8I6AAT1, Q5XIT1	1359297	0.02	-0.06	0.33	55.69	0.328	0.74	0.97
M_SED - F_SED	XP_006239896.1_S530	zinc finger protein 512	Zfp512	313906	A0A8I5Y8D3, A0A8I5YC41, A0A8I5ZUU9, A0A8I6A0X6, A0A8I6AG24, D3ZIF0	1561526	-0.11	-0.36	-0.904	45.69	-0.895	0.37	0.86
M_SED - F_SED	XP_006239896.1_S532	zinc finger protein 512	Zfp512	313906	A0A8I5Y8D3, A0A8I5YC41, A0A8I5ZUU9, A0A8I6A0X6, A0A8I6AG24, D3ZIF0	1561526	0.25	-0.15	2.553	55.63	2.472	0.013	0.39
M_SED - F_SED	XP_006240026.1_S125;S128		Trappc12	314013			-0.08	0.15	-1.002	55.66	-0.993	0.32	0.84
M_SED - F_SED	XP_006240026.1_S125;S128;T130		Trappc12	314013			-0.03	0.23	-0.207	15.66	-0.204	0.84	0.98
M_SED - F_SED	XP_006240026.1_S125;T130		Trappc12	314013			0.2	0.18	1.066	25.63	1.045	0.3	0.83
M_SED - F_SED	XP_006240026.1_S128		Trappc12	314013			-0.03	-0.01	-0.273	55.63	-0.272	0.79	0.97
M_SED - F_SED	XP_006240026.1_S128;T130		Trappc12	314013			0.07	0.01	0.49	35.63	0.486	0.63	0.94
M_SED - F_SED	XP_006240026.1_S232		Trappc12	314013			-0.11	-0.06	-0.843	45.63	-0.835	0.4	0.88
M_SED - F_SED	XP_006240026.1_S234		Trappc12	314013			-0.2	-0.05	-0.986	45.63	-0.975	0.33	0.85
M_SED - F_SED	XP_006240026.1_S236		Trappc12	314013			-0.01	0.4	-0.054	35.63	-0.054	0.96	0.99
M_SED - F_SED	XP_006240026.1_S309		Trappc12	314013			0.21	-0.05	1.133	15.63	1.093	0.27	0.82
M_SED - F_SED	XP_006240026.1_S338		Trappc12	314013			-0.06	-0.1	-0.779	55.69	-0.774	0.44	0.89
M_SED - F_SED	XP_006240026.1_S352		Trappc12	314013			-0.21	0.1	-0.998	15.63	-0.967	0.33	0.85
M_SED - F_SED	XP_006240026.1_S81;S83		Trappc12	314013			0.05	0.26	0.287	15.68	0.282	0.78	0.97
M_SED - F_SED	XP_006240026.1_S81;S87		Trappc12	314013			0.09	0.08	0.676	15.69	0.66	0.51	0.91
M_SED - F_SED	XP_006240026.1_S83;S87		Trappc12	314013			-0.17	0.21	-1.616	45.63	-1.585	0.11	0.67
M_SED - F_SED	XP_006240026.1_S87		Trappc12	314013			0.26	0.07	2.378	45.63	2.297	0.022	0.45
M_SED - F_SED	XP_006240026.1_T130;T135		Trappc12	314013			-0.06	0.04	-0.602	25.69	-0.594	0.55	0.93
M_SED - F_SED	XP_006240026.1_T135		Trappc12	314013			0	-0.36	0.016	15.63	0.016	0.99	1
M_SED - F_SED	XP_006240026.1_T213		Trappc12	314013			-0.06	-0.06	-0.273	15.63	-0.268	0.79	0.97
M_SED - F_SED	XP_006240026.1_T238		Trappc12	314013			-0.01	0.24	-0.026	15.63	-0.025	0.98	1
M_SED - F_SED	XP_006240029.1_S17	syntrophin, gamma 2	Sntg2	298936	A0A8I6A197, D3ZR12	1311276	-0.11	0.06	-0.93	55.63	-0.923	0.36	0.86
M_SED - F_SED	XP_006240032.1_S238		Sh3yl1	362724			-0.21	-0.22	-0.781	15.63	-0.762	0.45	0.89
M_SED - F_SED	XP_006240136.1_S203		Prkd1	85421			-0.05	0.06	-0.748	55.69	-0.742	0.46	0.9
M_SED - F_SED	XP_006240136.1_S203;S206		Prkd1	85421			-0.22	0.1	-2.554	55.63	-2.473	0.013	0.39
M_SED - F_SED	XP_006240136.1_S217		Prkd1	85421			0	-0.07	-0.008	55.63	-0.008	0.99	1
M_SED - F_SED	XP_006240136.1_S233		Prkd1	85421			0.03	0.1	0.259	35.63	0.257	0.8	0.97
M_SED - F_SED	XP_006240136.1_S419		Prkd1	85421			-0.04	-0.22	-0.296	15.69	-0.291	0.77	0.97
M_SED - F_SED	XP_006240136.1_S736;S740		Prkd1	85421			0.45	-0.09	1.75	15.63	1.646	0.1	0.65
M_SED - F_SED	XP_006240136.1_S740		Prkd1	85421			-0.14	-0.01	-1.312	55.63	-1.296	0.2	0.76
M_SED - F_SED	XP_006240136.1_S886		Prkd1	85421			-0.09	0.3	-0.298	15.63	-0.293	0.77	0.97
M_SED - F_SED	XP_006240136.1_S892		Prkd1	85421			0.07	-0.03	0.559	45.63	0.555	0.58	0.93
M_SED - F_SED	XP_006240139.1_S200	striatin 3	Strn3	114520	A0A8I5ZUH2, A0A8I6AGH7, E9PT82, P58405	621827	0.04	-0.23	0.288	25.69	0.285	0.78	0.97
M_SED - F_SED	XP_006240139.1_S212	striatin 3	Strn3	114520	A0A8I5ZUH2, A0A8I6AGH7, E9PT82, P58405	621827	-0.04	0.15	-0.261	15.69	-0.257	0.8	0.97
M_SED - F_SED	XP_006240139.1_S227	striatin 3	Strn3	114520	A0A8I5ZUH2, A0A8I6AGH7, E9PT82, P58405	621827	-0.14	-0.15	-0.662	35.63	-0.655	0.51	0.91
M_SED - F_SED	XP_006240139.1_S255	striatin 3	Strn3	114520	A0A8I5ZUH2, A0A8I6AGH7, E9PT82, P58405	621827	0.04	-0.01	0.655	55.69	0.651	0.51	0.91
M_SED - F_SED	XP_006240139.1_S319	striatin 3	Strn3	114520	A0A8I5ZUH2, A0A8I6AGH7, E9PT82, P58405	621827	-0.26	0.04	-1.57	15.63	-1.489	0.14	0.7
M_SED - F_SED	XP_006240139.1_T169	striatin 3	Strn3	114520	A0A8I5ZUH2, A0A8I6AGH7, E9PT82, P58405	621827	0.04	0.03	0.307	35.63	0.305	0.76	0.97
M_SED - F_SED	XP_006240148.1_S1385;S1386	HECT domain E3 ubiquitin protein ligase 1	Hectd1	362736	A0A8I5ZNU0, D3ZLS5	1561653	-0.25	-0.17	-1.596	35.63	-1.557	0.12	0.68
M_SED - F_SED	XP_006240148.1_S1386	HECT domain E3 ubiquitin protein ligase 1	Hectd1	362736	A0A8I5ZNU0, D3ZLS5	1561653	0.08	-0.24	0.485	15.67	0.475	0.63	0.94
M_SED - F_SED	XP_006240148.1_S1386;S1387	HECT domain E3 ubiquitin protein ligase 1	Hectd1	362736	A0A8I5ZNU0, D3ZLS5	1561653	-0.27	-0.02	-1.274	15.63	-1.223	0.22	0.78
M_SED - F_SED	XP_006240148.1_S1387	HECT domain E3 ubiquitin protein ligase 1	Hectd1	362736	A0A8I5ZNU0, D3ZLS5	1561653	-0.02	-0.19	-0.186	55.63	-0.185	0.85	0.98
M_SED - F_SED	XP_006240148.1_S1394	HECT domain E3 ubiquitin protein ligase 1	Hectd1	362736	A0A8I5ZNU0, D3ZLS5	1561653	0.08	-0.13	0.335	15.63	0.329	0.74	0.97
M_SED - F_SED	XP_006240148.1_S1395	HECT domain E3 ubiquitin protein ligase 1	Hectd1	362736	A0A8I5ZNU0, D3ZLS5	1561653	0.32	-0.22	2.726	35.67	2.581	0.0099	0.36
M_SED - F_SED	XP_006240148.1_S1485	HECT domain E3 ubiquitin protein ligase 1	Hectd1	362736	A0A8I5ZNU0, D3ZLS5	1561653	0.1	0.19	0.369	15.63	0.363	0.72	0.96
M_SED - F_SED	XP_006240148.1_S1487	HECT domain E3 ubiquitin protein ligase 1	Hectd1	362736	A0A8I5ZNU0, D3ZLS5	1561653	0.2	0.12	1.928	55.63	1.888	0.059	0.58
M_SED - F_SED	XP_006240148.1_S1488	HECT domain E3 ubiquitin protein ligase 1	Hectd1	362736	A0A8I5ZNU0, D3ZLS5	1561653	0.09	-0.03	0.68	35.63	0.673	0.5	0.91
M_SED - F_SED	XP_006240148.1_S1504	HECT domain E3 ubiquitin protein ligase 1	Hectd1	362736	A0A8I5ZNU0, D3ZLS5	1561653	0.03	-0.16	0.174	15.63	0.171	0.86	0.98
M_SED - F_SED	XP_006240148.1_S1533	HECT domain E3 ubiquitin protein ligase 1	Hectd1	362736	A0A8I5ZNU0, D3ZLS5	1561653	0.03	0.47	0.159	45.63	0.158	0.87	0.98
M_SED - F_SED	XP_006240148.1_S1544	HECT domain E3 ubiquitin protein ligase 1	Hectd1	362736	A0A8I5ZNU0, D3ZLS5	1561653	0.14	0.18	1.896	45.69	1.85	0.064	0.59
M_SED - F_SED	XP_006240148.1_S1571	HECT domain E3 ubiquitin protein ligase 1	Hectd1	362736	A0A8I5ZNU0, D3ZLS5	1561653	0.09	0.08	0.586	15.63	0.574	0.57	0.93
M_SED - F_SED	XP_006240148.1_S1720	HECT domain E3 ubiquitin protein ligase 1	Hectd1	362736	A0A8I5ZNU0, D3ZLS5	1561653	0.22	-0.46	0.769	15.63	0.75	0.45	0.89
M_SED - F_SED	XP_006240148.1_S1729	HECT domain E3 ubiquitin protein ligase 1	Hectd1	362736	A0A8I5ZNU0, D3ZLS5	1561653	-0.12	0.28	-0.714	25.63	-0.703	0.48	0.9
M_SED - F_SED	XP_006240148.1_S1736	HECT domain E3 ubiquitin protein ligase 1	Hectd1	362736	A0A8I5ZNU0, D3ZLS5	1561653	0.13	-0.1	0.684	25.63	0.675	0.5	0.91
M_SED - F_SED	XP_006240148.1_S1772	HECT domain E3 ubiquitin protein ligase 1	Hectd1	362736	A0A8I5ZNU0, D3ZLS5	1561653	0.08	0.04	0.769	45.63	0.762	0.45	0.89
M_SED - F_SED	XP_006240148.1_S2318	HECT domain E3 ubiquitin protein ligase 1	Hectd1	362736	A0A8I5ZNU0, D3ZLS5	1561653	0	0.25	-0.023	15.63	-0.023	0.98	1
M_SED - F_SED	XP_006240148.1_S357	HECT domain E3 ubiquitin protein ligase 1	Hectd1	362736	A0A8I5ZNU0, D3ZLS5	1561653	-0.11	0.14	-0.539	35.63	-0.534	0.59	0.93
M_SED - F_SED	XP_006240148.1_S632	HECT domain E3 ubiquitin protein ligase 1	Hectd1	362736	A0A8I5ZNU0, D3ZLS5	1561653	0.04	-0.27	0.217	55.63	0.216	0.83	0.98
M_SED - F_SED	XP_006240148.1_S640	HECT domain E3 ubiquitin protein ligase 1	Hectd1	362736	A0A8I5ZNU0, D3ZLS5	1561653	0.09	-0.3	0.601	55.63	0.598	0.55	0.92
M_SED - F_SED	XP_006240148.1_T1760	HECT domain E3 ubiquitin protein ligase 1	Hectd1	362736	A0A8I5ZNU0, D3ZLS5	1561653	0.02	-0.04	0.127	15.63	0.125	0.9	0.99
M_SED - F_SED	XP_006240149.1_Y1701	HECT domain E3 ubiquitin protein ligase 1	Hectd1	362736	A0A8I5ZNU0, D3ZLS5	1561653	0.22	0.08	1.628	45.63	1.597	0.11	0.67
M_SED - F_SED	XP_006240182.1_S22		Mbip	362740			-0.01	-0.1	-0.099	35.63	-0.099	0.92	0.99
M_SED - F_SED	XP_006240190.1_S556	MIA SH3 domain ER export factor 2	Mia2	100912115	A0A0G2JXM0, A0A0G2K2J9, A0A0G2KA58, A0A8I5ZSK4, D3ZHI1, D3ZVK5, D3ZVL1	6488546	-0.11	0.02	-0.867	55.63	-0.86	0.39	0.87
M_SED - F_SED	XP_006240190.1_S556;S563	MIA SH3 domain ER export factor 2	Mia2	100912115	A0A0G2JXM0, A0A0G2K2J9, A0A0G2KA58, A0A8I5ZSK4, D3ZHI1, D3ZVK5, D3ZVL1	6488546	0.14	0.25	0.828	25.63	0.815	0.42	0.88
M_SED - F_SED	XP_006240190.1_S563	MIA SH3 domain ER export factor 2	Mia2	100912115	A0A0G2JXM0, A0A0G2K2J9, A0A0G2KA58, A0A8I5ZSK4, D3ZHI1, D3ZVK5, D3ZVL1	6488546	0.03	0.12	0.4	55.69	0.398	0.69	0.96
M_SED - F_SED	XP_006240190.1_S570	MIA SH3 domain ER export factor 2	Mia2	100912115	A0A0G2JXM0, A0A0G2K2J9, A0A0G2KA58, A0A8I5ZSK4, D3ZHI1, D3ZVK5, D3ZVL1	6488546	0	0.07	-0.047	55.63	-0.047	0.96	1
M_SED - F_SED	XP_006240190.1_S582	MIA SH3 domain ER export factor 2	Mia2	100912115	A0A0G2JXM0, A0A0G2K2J9, A0A0G2KA58, A0A8I5ZSK4, D3ZHI1, D3ZVK5, D3ZVL1	6488546	-0.21	0.07	-0.87	55.63	-0.863	0.39	0.87
M_SED - F_SED	XP_006240190.1_S582;S593	MIA SH3 domain ER export factor 2	Mia2	100912115	A0A0G2JXM0, A0A0G2K2J9, A0A0G2KA58, A0A8I5ZSK4, D3ZHI1, D3ZVK5, D3ZVL1	6488546	0.03	0.2	0.106	35.63	0.105	0.92	0.99
M_SED - F_SED	XP_006240190.1_S593	MIA SH3 domain ER export factor 2	Mia2	100912115	A0A0G2JXM0, A0A0G2K2J9, A0A0G2KA58, A0A8I5ZSK4, D3ZHI1, D3ZVK5, D3ZVL1	6488546	0.12	-0.12	1.248	45.67	1.231	0.22	0.78
M_SED - F_SED	XP_006240190.1_S624;S627;S629	MIA SH3 domain ER export factor 2	Mia2	100912115	A0A0G2JXM0, A0A0G2K2J9, A0A0G2KA58, A0A8I5ZSK4, D3ZHI1, D3ZVK5, D3ZVL1	6488546	0.15	0.15	1.51	35.69	1.476	0.14	0.71
M_SED - F_SED	XP_006240190.1_S627	MIA SH3 domain ER export factor 2	Mia2	100912115	A0A0G2JXM0, A0A0G2K2J9, A0A0G2KA58, A0A8I5ZSK4, D3ZHI1, D3ZVK5, D3ZVL1	6488546	0.01	0.05	0.188	55.69	0.187	0.85	0.98
M_SED - F_SED	XP_006240190.1_S629	MIA SH3 domain ER export factor 2	Mia2	100912115	A0A0G2JXM0, A0A0G2K2J9, A0A0G2KA58, A0A8I5ZSK4, D3ZHI1, D3ZVK5, D3ZVL1	6488546	-0.01	0	-0.192	55.69	-0.191	0.85	0.98
M_SED - F_SED	XP_006240190.1_S649	MIA SH3 domain ER export factor 2	Mia2	100912115	A0A0G2JXM0, A0A0G2K2J9, A0A0G2KA58, A0A8I5ZSK4, D3ZHI1, D3ZVK5, D3ZVL1	6488546	-0.02	0.17	-0.147	35.63	-0.146	0.88	0.99
M_SED - F_SED	XP_006240190.1_S667	MIA SH3 domain ER export factor 2	Mia2	100912115	A0A0G2JXM0, A0A0G2K2J9, A0A0G2KA58, A0A8I5ZSK4, D3ZHI1, D3ZVK5, D3ZVL1	6488546	0.19	0.08	0.923	25.63	0.906	0.36	0.86
M_SED - F_SED	XP_006240190.1_S679	MIA SH3 domain ER export factor 2	Mia2	100912115	A0A0G2JXM0, A0A0G2K2J9, A0A0G2KA58, A0A8I5ZSK4, D3ZHI1, D3ZVK5, D3ZVL1	6488546	-0.09	-0.06	-0.486	35.63	-0.482	0.63	0.94
M_SED - F_SED	XP_006240190.1_S710	MIA SH3 domain ER export factor 2	Mia2	100912115	A0A0G2JXM0, A0A0G2K2J9, A0A0G2KA58, A0A8I5ZSK4, D3ZHI1, D3ZVK5, D3ZVL1	6488546	-0.03	0.08	-0.304	55.63	-0.302	0.76	0.97
M_SED - F_SED	XP_006240190.1_T573	MIA SH3 domain ER export factor 2	Mia2	100912115	A0A0G2JXM0, A0A0G2K2J9, A0A0G2KA58, A0A8I5ZSK4, D3ZHI1, D3ZVK5, D3ZVL1	6488546	0.02	0.2	0.199	35.68	0.198	0.84	0.98
M_SED - F_SED	XP_006240190.1_T573;S582	MIA SH3 domain ER export factor 2	Mia2	100912115	A0A0G2JXM0, A0A0G2K2J9, A0A0G2KA58, A0A8I5ZSK4, D3ZHI1, D3ZVK5, D3ZVL1	6488546	-0.06	0.17	-0.356	55.63	-0.354	0.72	0.96
M_SED - F_SED	XP_006240190.1_T573;S582;S593	MIA SH3 domain ER export factor 2	Mia2	100912115	A0A0G2JXM0, A0A0G2K2J9, A0A0G2KA58, A0A8I5ZSK4, D3ZHI1, D3ZVK5, D3ZVL1	6488546	-0.1	-0.1	-0.46	15.63	-0.451	0.65	0.95
M_SED - F_SED	XP_006240190.1_Y553	MIA SH3 domain ER export factor 2	Mia2	100912115	A0A0G2JXM0, A0A0G2K2J9, A0A0G2KA58, A0A8I5ZSK4, D3ZHI1, D3ZVK5, D3ZVL1	6488546	0.03	-0.12	0.153	25.63	0.152	0.88	0.98
M_SED - F_SED	XP_006240284.1_S30	protein phosphatase 2 regulatory subunit B', epsilon	Ppp2r5e	299147	A0A0G2JTA1, A0A8I5ZMG6, A0A8I6A9W8, A0A8I6GLY3, D3ZHI9	1305657	-0.32	0.12	-2.164	25.63	-2.054	0.04	0.53
M_SED - F_SED	XP_006240284.1_S32	protein phosphatase 2 regulatory subunit B', epsilon	Ppp2r5e	299147	A0A0G2JTA1, A0A8I5ZMG6, A0A8I6A9W8, A0A8I6GLY3, D3ZHI9	1305657	-0.11	-0.01	-1.166	45.63	-1.151	0.25	0.8
M_SED - F_SED	XP_006240284.1_S33	protein phosphatase 2 regulatory subunit B', epsilon	Ppp2r5e	299147	A0A0G2JTA1, A0A8I5ZMG6, A0A8I6A9W8, A0A8I6GLY3, D3ZHI9	1305657	-0.11	-0.12	-0.625	35.63	-0.619	0.54	0.92
M_SED - F_SED	XP_006240306.1_S2142	spectrin, beta, erythrocytic	Sptb	314251	A0A140UHX6, A0A8I6AWM3, A0A8I6G9M6	1303243	0.33	-0.08	0.614	15.63	0.601	0.55	0.92
M_SED - F_SED	XP_006240306.1_S2162	spectrin, beta, erythrocytic	Sptb	314251	A0A140UHX6, A0A8I6AWM3, A0A8I6G9M6	1303243	0.01	0.19	0.052	15.63	0.051	0.96	1
M_SED - F_SED	XP_006240306.1_T2150	spectrin, beta, erythrocytic	Sptb	314251	A0A140UHX6, A0A8I6AWM3, A0A8I6G9M6	1303243	0.14	-0.01	0.615	15.63	0.602	0.55	0.92
M_SED - F_SED	XP_006240412.1_S513	latent transforming growth factor beta binding protein 2	Ltbp2	59106	A0A0G2K1G5, A0A0G2KAU7, A0A8I6A5Z7, F1M7L7	68380	0.07	0.16	0.528	55.63	0.525	0.6	0.94
M_SED - F_SED	XP_006240432.1_S92		Ift43	299209			0.06	-0.09	0.415	25.63	0.41	0.68	0.96
M_SED - F_SED	XP_006240460.1_S19		Samd15	681908			-0.27	-0.2	-2.129	55.63	-2.078	0.038	0.52
M_SED - F_SED	XP_006240460.1_S73		Samd15	681908			-0.12	-0.2	-0.78	55.63	-0.775	0.44	0.89
M_SED - F_SED	XP_006240460.1_T36		Samd15	681908			-0.12	-0.1	-0.676	25.63	-0.666	0.51	0.91
M_SED - F_SED	XP_006240499.1_S186		Rps6ka5	314384			-0.06	-0.09	-0.392	15.66	-0.385	0.7	0.96
M_SED - F_SED	XP_006240499.1_S211		Rps6ka5	314384			-0.37	-0.04	-2.457	55.63	-2.383	0.017	0.42
M_SED - F_SED	XP_006240499.1_S359		Rps6ka5	314384			-0.03	-0.03	-0.227	35.63	-0.225	0.82	0.98
M_SED - F_SED	XP_006240499.1_S375		Rps6ka5	314384			-0.1	-0.15	-0.224	55.63	-0.223	0.82	0.98
M_SED - F_SED	XP_006240499.1_S694		Rps6ka5	314384			-0.07	-0.23	-0.368	35.63	-0.365	0.72	0.96
M_SED - F_SED	XP_006240499.1_T352		Rps6ka5	314384			0.04	0.07	0.373	45.63	0.37	0.71	0.96
M_SED - F_SED	XP_006240499.1_T699		Rps6ka5	314384			-0.08	-0.04	-0.446	35.63	-0.442	0.66	0.95
M_SED - F_SED	XP_006240499.1_T773;T774		Rps6ka5	314384			-0.29	-0.31	-0.973	15.63	-0.944	0.35	0.85
M_SED - F_SED	XP_006240499.1_T776		Rps6ka5	314384			0.09	0.1	0.557	15.63	0.546	0.59	0.93
M_SED - F_SED	XP_006240499.1_Y358		Rps6ka5	314384			-0.3	-0.27	-1.712	25.63	-1.65	0.099	0.65
M_SED - F_SED	XP_006240531.1_S1312		Trip11	314393			0.01	-0.02	0.071	15.63	0.07	0.94	0.99
M_SED - F_SED	XP_006240531.1_S1315		Trip11	314393			-0.06	-0.05	-0.591	25.68	-0.583	0.56	0.93
M_SED - F_SED	XP_006240531.1_S1316		Trip11	314393			0.22	0.3	1.971	25.69	1.883	0.06	0.58
M_SED - F_SED	XP_006240531.1_S1369		Trip11	314393			-0.21	0.15	-1.458	35.63	-1.426	0.15	0.72
M_SED - F_SED	XP_006240531.1_S1837		Trip11	314393			-0.08	-0.06	-0.339	55.63	-0.337	0.74	0.96
M_SED - F_SED	XP_006240531.1_S1837;T1841		Trip11	314393			0.12	-0.05	0.916	55.63	0.908	0.36	0.86
M_SED - F_SED	XP_006240531.1_S1849		Trip11	314393			0.15	0.01	0.672	35.63	0.665	0.51	0.91
M_SED - F_SED	XP_006240531.1_S1886		Trip11	314393			0.1	0.21	1.22	55.69	1.206	0.23	0.79
M_SED - F_SED	XP_006240531.1_S322		Trip11	314393			0.01	-0.16	0.07	25.63	0.069	0.95	0.99
M_SED - F_SED	XP_006240531.1_S633		Trip11	314393			0	-0.23	-0.004	45.69	-0.004	1	1
M_SED - F_SED	XP_006240531.1_T1318		Trip11	314393			-0.01	-0.09	-0.086	15.69	-0.085	0.93	0.99
M_SED - F_SED	XP_006240531.1_T1841		Trip11	314393			0.23	-0.09	1.431	55.63	1.412	0.16	0.72
M_SED - F_SED	XP_006240536.1_S410	Ras and Rab interactor 3	Rin3	314397	A0A0G2K0G9, A0A8I5ZUY1, A0A8I6GJV5, D3ZFZ0	1305849	0	0.19	0.013	15.63	0.012	0.99	1
M_SED - F_SED	XP_006240536.1_S872	Ras and Rab interactor 3	Rin3	314397	A0A0G2K0G9, A0A8I5ZUY1, A0A8I6GJV5, D3ZFZ0	1305849	0.04	0.02	0.505	45.69	0.502	0.62	0.94
M_SED - F_SED	XP_006240536.1_T408	Ras and Rab interactor 3	Rin3	314397	A0A0G2K0G9, A0A8I5ZUY1, A0A8I6GJV5, D3ZFZ0	1305849	-0.23	0.06	-1.317	15.63	-1.262	0.21	0.77
M_SED - F_SED	XP_006240615.2_S179;S180	coiled-coil domain containing 85C	Ccdc85c	690965	A0A8I5YBH3, A0A8I6GKA8	1589818	0.21	-0.1	1.456	15.68	1.388	0.17	0.73
M_SED - F_SED	XP_006240615.2_S180	coiled-coil domain containing 85C	Ccdc85c	690965	A0A8I5YBH3, A0A8I6GKA8	1589818	-0.12	-0.3	-0.915	35.69	-0.903	0.37	0.86
M_SED - F_SED	XP_006240615.2_S247	coiled-coil domain containing 85C	Ccdc85c	690965	A0A8I5YBH3, A0A8I6GKA8	1589818	0	0.05	0.018	55.69	0.018	0.99	1
M_SED - F_SED	XP_006240615.2_S259	coiled-coil domain containing 85C	Ccdc85c	690965	A0A8I5YBH3, A0A8I6GKA8	1589818	0	0.05	-0.016	35.63	-0.016	0.99	1
M_SED - F_SED	XP_006240645.1_S357	WD repeat domain 20	Wdr20	314453	A0A0G2K2B7, A0A8I5ZK85, A0A8I5ZWH6, A0A8I6A274, A0A8I6A891, A0A8I6AK72, A0A8I6G8P3, D3ZVJ9	1306499	0.12	0.59	0.768	35.63	0.76	0.45	0.89
M_SED - F_SED	XP_006240645.1_S360	WD repeat domain 20	Wdr20	314453	A0A0G2K2B7, A0A8I5ZK85, A0A8I5ZWH6, A0A8I6A274, A0A8I6A891, A0A8I6AK72, A0A8I6G8P3, D3ZVJ9	1306499	0.12	-0.12	0.993	45.63	0.982	0.33	0.84
M_SED - F_SED	XP_006240645.1_S360;S364	WD repeat domain 20	Wdr20	314453	A0A0G2K2B7, A0A8I5ZK85, A0A8I5ZWH6, A0A8I6A274, A0A8I6A891, A0A8I6AK72, A0A8I6G8P3, D3ZVJ9	1306499	-0.07	0.23	-0.569	25.68	-0.562	0.57	0.93
M_SED - F_SED	XP_006240645.1_S364	WD repeat domain 20	Wdr20	314453	A0A0G2K2B7, A0A8I5ZK85, A0A8I5ZWH6, A0A8I6A274, A0A8I6A891, A0A8I6AK72, A0A8I6G8P3, D3ZVJ9	1306499	-0.58	-0.12	-2.587	15.63	-2.324	0.02	0.44
M_SED - F_SED	XP_006240645.1_S434	WD repeat domain 20	Wdr20	314453	A0A0G2K2B7, A0A8I5ZK85, A0A8I5ZWH6, A0A8I6A274, A0A8I6A891, A0A8I6AK72, A0A8I6G8P3, D3ZVJ9	1306499	0.05	-0.1	0.515	55.63	0.512	0.61	0.94
M_SED - F_SED	XP_006240645.1_S434;S445	WD repeat domain 20	Wdr20	314453	A0A0G2K2B7, A0A8I5ZK85, A0A8I5ZWH6, A0A8I6A274, A0A8I6A891, A0A8I6AK72, A0A8I6G8P3, D3ZVJ9	1306499	0.05	-0.3	0.364	45.63	0.362	0.72	0.96
M_SED - F_SED	XP_006240645.1_S448	WD repeat domain 20	Wdr20	314453	A0A0G2K2B7, A0A8I5ZK85, A0A8I5ZWH6, A0A8I6A274, A0A8I6A891, A0A8I6AK72, A0A8I6G8P3, D3ZVJ9	1306499	-0.27	-0.02	-2.364	35.63	-2.263	0.024	0.46
M_SED - F_SED	XP_006240645.1_S465	WD repeat domain 20	Wdr20	314453	A0A0G2K2B7, A0A8I5ZK85, A0A8I5ZWH6, A0A8I6A274, A0A8I6A891, A0A8I6AK72, A0A8I6G8P3, D3ZVJ9	1306499	-0.09	0.01	-0.641	55.63	-0.637	0.52	0.92
M_SED - F_SED	XP_006240645.1_T358	WD repeat domain 20	Wdr20	314453	A0A0G2K2B7, A0A8I5ZK85, A0A8I5ZWH6, A0A8I6A274, A0A8I6A891, A0A8I6AK72, A0A8I6G8P3, D3ZVJ9	1306499	-0.08	0.15	-0.994	55.66	-0.986	0.32	0.84
M_SED - F_SED	XP_006240645.1_T358;S360	WD repeat domain 20	Wdr20	314453	A0A0G2K2B7, A0A8I5ZK85, A0A8I5ZWH6, A0A8I6A274, A0A8I6A891, A0A8I6AK72, A0A8I6G8P3, D3ZVJ9	1306499	-0.03	-0.02	-0.335	45.63	-0.332	0.74	0.96
M_SED - F_SED	XP_006240645.1_T401	WD repeat domain 20	Wdr20	314453	A0A0G2K2B7, A0A8I5ZK85, A0A8I5ZWH6, A0A8I6A274, A0A8I6A891, A0A8I6AK72, A0A8I6G8P3, D3ZVJ9	1306499	0.48	0.92	1.787	15.63	1.678	0.093	0.65
M_SED - F_SED	XP_006240645.1_T463	WD repeat domain 20	Wdr20	314453	A0A0G2K2B7, A0A8I5ZK85, A0A8I5ZWH6, A0A8I6A274, A0A8I6A891, A0A8I6AK72, A0A8I6G8P3, D3ZVJ9	1306499	0.18	0.05	1.724	25.69	1.661	0.097	0.65
M_SED - F_SED	XP_006240680.1_S365	tectonin beta-propeller repeat containing 2	Tecpr2	314456	D4A6U4	1307503	0.5	-0.07	2.708	15.63	2.415	0.016	0.41
M_SED - F_SED	XP_006240680.1_S758;S759	tectonin beta-propeller repeat containing 2	Tecpr2	314456	D4A6U4	1307503	-0.01	-0.08	-0.051	15.69	-0.05	0.96	1
M_SED - F_SED	XP_006240680.1_S786	tectonin beta-propeller repeat containing 2	Tecpr2	314456	D4A6U4	1307503	0.07	0.13	0.652	35.63	0.645	0.52	0.92
M_SED - F_SED	XP_006240680.1_T742;S759	tectonin beta-propeller repeat containing 2	Tecpr2	314456	D4A6U4	1307503	-0.14	0.06	-0.83	15.63	-0.808	0.42	0.88
M_SED - F_SED	XP_006240685.1_S162	kinesin light chain 1	Klc1	171041	A0A8I5ZN87, A0A8I5ZU72, A0A8L2QTG3, A0A8L2RC24, P37285	621411	0.05	-0.26	0.287	35.63	0.285	0.78	0.97
M_SED - F_SED	XP_006240685.1_S445	kinesin light chain 1	Klc1	171041	A0A8I5ZN87, A0A8I5ZU72, A0A8L2QTG3, A0A8L2RC24, P37285	621411	-0.12	-0.38	-0.632	25.63	-0.624	0.53	0.92
M_SED - F_SED	XP_006240685.1_S460	kinesin light chain 1	Klc1	171041	A0A8I5ZN87, A0A8I5ZU72, A0A8L2QTG3, A0A8L2RC24, P37285	621411	0.26	-0.26	2.402	55.63	2.332	0.02	0.44
M_SED - F_SED	XP_006240685.1_S521	kinesin light chain 1	Klc1	171041	A0A8I5ZN87, A0A8I5ZU72, A0A8L2QTG3, A0A8L2RC24, P37285	621411	-0.11	-0.14	-0.747	25.63	-0.736	0.46	0.9
M_SED - F_SED	XP_006240685.1_S521;S524	kinesin light chain 1	Klc1	171041	A0A8I5ZN87, A0A8I5ZU72, A0A8L2QTG3, A0A8L2RC24, P37285	621411	0.04	-0.1	0.358	45.63	0.356	0.72	0.96
M_SED - F_SED	XP_006240685.1_S524	kinesin light chain 1	Klc1	171041	A0A8I5ZN87, A0A8I5ZU72, A0A8L2QTG3, A0A8L2RC24, P37285	621411	-0.07	0.01	-0.608	55.63	-0.605	0.55	0.92
M_SED - F_SED	XP_006240689.1_S547	kinesin light chain 1	Klc1	171041	A0A8I5ZN87, A0A8I5ZU72, A0A8L2QTG3, A0A8L2RC24, P37285	621411	-0.17	-0.17	-0.435	15.63	-0.426	0.67	0.95
M_SED - F_SED	XP_006240720.1_S358;T365		Brf1	299347			-0.05	-0.26	-0.363	35.69	-0.36	0.72	0.96
M_SED - F_SED	XP_006240720.1_S552		Brf1	299347			-0.01	0.05	-0.082	35.63	-0.082	0.93	0.99
M_SED - F_SED	XP_006240720.1_S558		Brf1	299347			-0.12	0.13	-1.721	55.69	-1.691	0.091	0.64
M_SED - F_SED	XP_006240720.1_S565		Brf1	299347			-0.35	0.15	-1.671	15.63	-1.578	0.11	0.67
M_SED - F_SED	XP_006240720.1_T365		Brf1	299347			0.18	-0.02	2.025	55.63	1.98	0.048	0.55
M_SED - F_SED	XP_006240720.1_T564		Brf1	299347			0.31	-0.26	1.182	15.63	1.139	0.25	0.8
M_SED - F_SED	XP_006240730.1_S329	phosphofurin acidic cluster sorting protein 2	Pacs2	691631	A0A8I6A754, A0A8I6A831, D3ZJG4	1597262	0.2	0.28	1.346	15.69	1.289	0.2	0.76
M_SED - F_SED	XP_006240730.1_S331	phosphofurin acidic cluster sorting protein 2	Pacs2	691631	A0A8I6A754, A0A8I6A831, D3ZJG4	1597262	-0.12	0.23	-0.894	55.63	-0.887	0.38	0.87
M_SED - F_SED	XP_006240730.1_S390	phosphofurin acidic cluster sorting protein 2	Pacs2	691631	A0A8I6A754, A0A8I6A831, D3ZJG4	1597262	0.03	-0.04	0.419	45.69	0.417	0.68	0.95
M_SED - F_SED	XP_006240730.1_S416	phosphofurin acidic cluster sorting protein 2	Pacs2	691631	A0A8I6A754, A0A8I6A831, D3ZJG4	1597262	-0.1	0.06	-0.975	45.63	-0.965	0.33	0.85
M_SED - F_SED	XP_006240730.1_S453	phosphofurin acidic cluster sorting protein 2	Pacs2	691631	A0A8I6A754, A0A8I6A831, D3ZJG4	1597262	0.01	0.05	0.207	55.69	0.206	0.84	0.98
M_SED - F_SED	XP_006240730.1_S702;S714	phosphofurin acidic cluster sorting protein 2	Pacs2	691631	A0A8I6A754, A0A8I6A831, D3ZJG4	1597262	0.05	0.03	0.465	25.69	0.459	0.65	0.95
M_SED - F_SED	XP_006240730.1_S705	phosphofurin acidic cluster sorting protein 2	Pacs2	691631	A0A8I6A754, A0A8I6A831, D3ZJG4	1597262	0.03	-0.03	0.429	55.69	0.427	0.67	0.95
M_SED - F_SED	XP_006240730.1_S705;S717	phosphofurin acidic cluster sorting protein 2	Pacs2	691631	A0A8I6A754, A0A8I6A831, D3ZJG4	1597262	0.26	-0.09	1.73	25.63	1.667	0.096	0.65
M_SED - F_SED	XP_006240730.1_S705;T719	phosphofurin acidic cluster sorting protein 2	Pacs2	691631	A0A8I6A754, A0A8I6A831, D3ZJG4	1597262	0.07	0.05	0.432	25.63	0.427	0.67	0.95
M_SED - F_SED	XP_006240730.1_S713;S714	phosphofurin acidic cluster sorting protein 2	Pacs2	691631	A0A8I6A754, A0A8I6A831, D3ZJG4	1597262	0.22	0.12	1.582	15.69	1.5	0.13	0.7
M_SED - F_SED	XP_006240730.1_S714;T719	phosphofurin acidic cluster sorting protein 2	Pacs2	691631	A0A8I6A754, A0A8I6A831, D3ZJG4	1597262	0.01	-0.16	0.067	25.63	0.066	0.95	0.99
M_SED - F_SED	XP_006240730.1_S717	phosphofurin acidic cluster sorting protein 2	Pacs2	691631	A0A8I6A754, A0A8I6A831, D3ZJG4	1597262	-0.09	-0.11	-0.44	15.63	-0.431	0.67	0.95
M_SED - F_SED	XP_006240730.1_S718;T719	phosphofurin acidic cluster sorting protein 2	Pacs2	691631	A0A8I6A754, A0A8I6A831, D3ZJG4	1597262	0.02	0.19	0.198	35.68	0.197	0.84	0.98
M_SED - F_SED	XP_006240730.1_S738	phosphofurin acidic cluster sorting protein 2	Pacs2	691631	A0A8I6A754, A0A8I6A831, D3ZJG4	1597262	-0.04	-0.31	-0.252	25.69	-0.249	0.8	0.97
M_SED - F_SED	XP_006240730.1_T719	phosphofurin acidic cluster sorting protein 2	Pacs2	691631	A0A8I6A754, A0A8I6A831, D3ZJG4	1597262	0	0.05	0.051	55.63	0.051	0.96	1
M_SED - F_SED	XP_006240730.1_T735	phosphofurin acidic cluster sorting protein 2	Pacs2	691631	A0A8I6A754, A0A8I6A831, D3ZJG4	1597262	-0.21	0	-1.703	35.63	-1.658	0.097	0.65
M_SED - F_SED	XP_006240750.1_S112		Dync2i1	314523			0.13	-0.09	0.579	15.63	0.566	0.57	0.93
M_SED - F_SED	XP_006240750.1_S290		Dync2i1	314523			-0.13	0.1	-0.605	15.63	-0.592	0.55	0.93
M_SED - F_SED	XP_006240794.1_S105	IKAROS family zinc finger 4	Ikzf4	100361923	A0A8I5ZN67, A0A8I6AS15, D4A636	2319157	-0.04	-0.14	-0.23	15.63	-0.226	0.82	0.98
M_SED - F_SED	XP_006240794.1_S241	IKAROS family zinc finger 4	Ikzf4	100361923	A0A8I5ZN67, A0A8I6AS15, D4A636	2319157	0.09	-0.08	0.665	35.63	0.658	0.51	0.91
M_SED - F_SED	XP_006240794.1_S492	IKAROS family zinc finger 4	Ikzf4	100361923	A0A8I5ZN67, A0A8I6AS15, D4A636	2319157	-0.19	0	-1.257	25.63	-1.227	0.22	0.78
M_SED - F_SED	XP_006240794.1_T243	IKAROS family zinc finger 4	Ikzf4	100361923	A0A8I5ZN67, A0A8I6AS15, D4A636	2319157	-0.21	-0.19	-1.117	35.63	-1.1	0.27	0.81
M_SED - F_SED	XP_006240794.1_T485	IKAROS family zinc finger 4	Ikzf4	100361923	A0A8I5ZN67, A0A8I6AS15, D4A636	2319157	-0.05	0.01	-0.255	15.63	-0.251	0.8	0.97
M_SED - F_SED	XP_006240840.1_S218	cyclin dependent kinase 2	Cdk2	362817	A0A8I6AHN8, Q6P751	70486	-0.13	-0.06	-0.778	15.63	-0.758	0.45	0.89
M_SED - F_SED	XP_006240848.1_S474		Pan2	408200			-0.02	0.07	-0.321	55.69	-0.32	0.75	0.97
M_SED - F_SED	XP_006240951.1_S230	TLE family member 2, transcriptional corepressor	Tle2	299636	A0A0G2K109, A0A8I6A8Q2, E9PTW9	1306665	-0.05	0.04	-0.234	35.63	-0.232	0.82	0.98
M_SED - F_SED	XP_006240951.1_S273	TLE family member 2, transcriptional corepressor	Tle2	299636	A0A0G2K109, A0A8I6A8Q2, E9PTW9	1306665	0.07	0.13	0.643	25.69	0.634	0.53	0.92
M_SED - F_SED	XP_006241082.1_S164;S165		Apba3	83611			0.04	0.22	0.263	15.69	0.259	0.8	0.97
M_SED - F_SED	XP_006241082.1_S165;S166		Apba3	83611			0.31	0.43	1.559	15.64	1.48	0.14	0.71
M_SED - F_SED	XP_006241095.1_S105	zinc finger RNA binding protein 2	Zfr2	314639	A0A8I5Y1D0, D4A148	1304737	0.07	-0.02	0.402	15.63	0.395	0.69	0.96
M_SED - F_SED	XP_006241095.1_S293	zinc finger RNA binding protein 2	Zfr2	314639	A0A8I5Y1D0, D4A148	1304737	0.06	0.16	0.543	35.68	0.538	0.59	0.93
M_SED - F_SED	XP_006241095.1_S99	zinc finger RNA binding protein 2	Zfr2	314639	A0A8I5Y1D0, D4A148	1304737	-0.42	-0.12	-1.79	15.63	-1.681	0.093	0.65
M_SED - F_SED	XP_006241100.2_S177		Cnn2	690976			0.1	-0.06	0.503	35.63	0.499	0.62	0.94
M_SED - F_SED	XP_006241103.3_S231	mex-3 RNA binding family member D	Mex3d	299613	A0A8I5ZUR2, F1M5V7	1310576	-0.04	0.12	-0.221	25.63	-0.219	0.83	0.98
M_SED - F_SED	XP_006241103.3_S558	mex-3 RNA binding family member D	Mex3d	299613	A0A8I5ZUR2, F1M5V7	1310576	-0.45	0.1	-2.169	15.63	-1.997	0.046	0.55
M_SED - F_SED	XP_006241103.3_S559	mex-3 RNA binding family member D	Mex3d	299613	A0A8I5ZUR2, F1M5V7	1310576	-0.17	0.08	-1.114	45.63	-1.101	0.27	0.81
M_SED - F_SED	XP_006241103.3_S559;T567;S571	mex-3 RNA binding family member D	Mex3d	299613	A0A8I5ZUR2, F1M5V7	1310576	-0.05	0.13	-0.32	15.63	-0.314	0.75	0.97
M_SED - F_SED	XP_006241103.3_T566;T567;S571	mex-3 RNA binding family member D	Mex3d	299613	A0A8I5ZUR2, F1M5V7	1310576	-0.12	-0.01	-0.995	25.63	-0.976	0.33	0.85
M_SED - F_SED	XP_006241103.3_T567;T573	mex-3 RNA binding family member D	Mex3d	299613	A0A8I5ZUR2, F1M5V7	1310576	-0.05	0.08	-0.269	25.63	-0.266	0.79	0.97
M_SED - F_SED	XP_006241116.1_S250		Akap8l	299569			-0.28	-0.17	-1.552	25.63	-1.503	0.13	0.7
M_SED - F_SED	XP_006241116.1_S293		Akap8l	299569			-0.48	0.23	-1.312	15.63	-1.258	0.21	0.77
M_SED - F_SED	XP_006241194.1_S376	PML-RARA regulated adaptor molecule 1	Pram1	362848	A0A8L2UIH2, F1M121	1564330	0.05	0.07	0.519	55.63	0.516	0.61	0.94
M_SED - F_SED	XP_006241194.1_S443	PML-RARA regulated adaptor molecule 1	Pram1	362848	A0A8L2UIH2, F1M121	1564330	-0.12	-0.32	-0.477	15.63	-0.468	0.64	0.95
M_SED - F_SED	XP_006241242.1_S468;T473	RIC8 guanine nucleotide exchange factor B	Ric8b	314681	A0A0G2JV09, A0A8I5Y0A0, A0A8I6G7F7, A0A8I6GI93, Q80ZG0	631419	0	0	-0.008	45.63	-0.008	0.99	1
M_SED - F_SED	XP_006241356.1_S1156		Atp2b1	29598			0.21	-0.11	1.933	55.63	1.893	0.058	0.58
M_SED - F_SED	XP_006241356.1_S1166;S1169		Atp2b1	29598			-0.21	-0.22	-1.569	35.63	-1.532	0.13	0.69
M_SED - F_SED	XP_006241356.1_S1169		Atp2b1	29598			-0.01	-0.06	-0.15	55.69	-0.15	0.88	0.98
M_SED - F_SED	XP_006241356.1_S1184		Atp2b1	29598			0.21	-0.15	1.699	55.63	1.67	0.095	0.65
M_SED - F_SED	XP_006241356.1_S1184;T1194		Atp2b1	29598			0.1	0.01	0.85	55.63	0.843	0.4	0.87
M_SED - F_SED	XP_006241356.1_S1184;T1194;S1207		Atp2b1	29598			0.32	-0.02	1.387	15.63	1.325	0.19	0.75
M_SED - F_SED	XP_006241356.1_S1206		Atp2b1	29598			0.34	0.17	1.634	15.63	1.546	0.12	0.68
M_SED - F_SED	XP_006241356.1_S1206;S1207		Atp2b1	29598			0.17	0.02	1.504	55.63	1.482	0.14	0.71
M_SED - F_SED	XP_006241356.1_S1206;S1207;S1211		Atp2b1	29598			0.18	-0.1	1.395	55.63	1.376	0.17	0.73
M_SED - F_SED	XP_006241356.1_S1206;S1211		Atp2b1	29598			0.21	-0.14	0.927	15.63	0.901	0.37	0.86
M_SED - F_SED	XP_006241356.1_S1207		Atp2b1	29598			-0.03	0.01	-0.233	55.63	-0.232	0.82	0.98
M_SED - F_SED	XP_006241356.1_S1207;S1211		Atp2b1	29598			0.11	-0.09	1.08	55.63	1.07	0.28	0.82
M_SED - F_SED	XP_006241356.1_S1211		Atp2b1	29598			0.26	0.02	2.23	55.63	2.173	0.03	0.49
M_SED - F_SED	XP_006241356.1_T1194		Atp2b1	29598			0.12	0.05	0.98	55.63	0.972	0.33	0.85
M_SED - F_SED	XP_006241356.1_Y1158		Atp2b1	29598			0.15	-0.28	1.03	45.63	1.018	0.31	0.83
M_SED - F_SED	XP_006241373.1_S292		Ppp1r12a	116670			-0.45	-0.25	-3.054	55.63	-2.924	0.0035	0.25
M_SED - F_SED	XP_006241373.1_S299		Ppp1r12a	116670			0.07	-0.01	0.836	55.63	0.83	0.41	0.88
M_SED - F_SED	XP_006241373.1_S422		Ppp1r12a	116670			-0.14	-0.39	-0.669	35.63	-0.663	0.51	0.91
M_SED - F_SED	XP_006241373.1_S445		Ppp1r12a	116670			0.22	-0.23	1.523	55.63	1.501	0.13	0.7
M_SED - F_SED	XP_006241373.1_S472;S473		Ppp1r12a	116670			0.17	-0.12	1.717	55.63	1.688	0.092	0.64
M_SED - F_SED	XP_006241373.1_S477		Ppp1r12a	116670			-0.25	-0.19	-2.198	55.63	-2.143	0.032	0.5
M_SED - F_SED	XP_006241373.1_S479		Ppp1r12a	116670			-0.23	-0.12	-1.234	45.63	-1.217	0.22	0.78
M_SED - F_SED	XP_006241373.1_S507		Ppp1r12a	116670			-0.47	-0.18	-2.204	35.63	-2.119	0.034	0.51
M_SED - F_SED	XP_006241373.1_S509		Ppp1r12a	116670			-0.11	-0.34	-0.645	35.63	-0.639	0.52	0.92
M_SED - F_SED	XP_006241373.1_S601		Ppp1r12a	116670			-0.18	-0.15	-1.276	55.63	-1.261	0.21	0.77
M_SED - F_SED	XP_006241373.1_S618		Ppp1r12a	116670			0.24	-0.26	1.844	35.68	1.79	0.073	0.61
M_SED - F_SED	XP_006241373.1_S669		Ppp1r12a	116670			0	0.07	-0.011	55.63	-0.011	0.99	1
M_SED - F_SED	XP_006241373.1_S679		Ppp1r12a	116670			-0.41	0.01	-1.084	15.63	-1.048	0.29	0.83
M_SED - F_SED	XP_006241373.1_S681		Ppp1r12a	116670			-0.51	-0.26	-1.809	55.63	-1.775	0.076	0.62
M_SED - F_SED	XP_006241373.1_S696		Ppp1r12a	116670			-0.14	-0.09	-0.585	45.63	-0.58	0.56	0.93
M_SED - F_SED	XP_006241373.1_S750		Ppp1r12a	116670			-0.61	-0.83	-1.954	25.69	-1.868	0.062	0.59
M_SED - F_SED	XP_006241373.1_S804		Ppp1r12a	116670			-0.54	0.85	-1.784	15.63	-1.675	0.094	0.65
M_SED - F_SED	XP_006241373.1_S864		Ppp1r12a	116670			0.18	-0.01	3.075	55.69	2.942	0.0033	0.25
M_SED - F_SED	XP_006241373.1_S864;S873		Ppp1r12a	116670			0.04	-0.13	0.467	55.68	0.465	0.64	0.95
M_SED - F_SED	XP_006241373.1_S864;S880		Ppp1r12a	116670			-0.13	-0.16	-0.77	25.63	-0.758	0.45	0.89
M_SED - F_SED	XP_006241373.1_S873		Ppp1r12a	116670			0.05	-0.15	0.516	55.67	0.513	0.61	0.94
M_SED - F_SED	XP_006241373.1_S873;T875		Ppp1r12a	116670			0.2	-0.25	1.213	25.63	1.185	0.24	0.79
M_SED - F_SED	XP_006241373.1_S879;S880		Ppp1r12a	116670			0.19	0.04	1.701	55.63	1.672	0.095	0.65
M_SED - F_SED	XP_006241373.1_S880		Ppp1r12a	116670			0.1	-0.07	1.257	55.67	1.243	0.21	0.78
M_SED - F_SED	XP_006241373.1_S894		Ppp1r12a	116670			0.06	0.1	0.536	35.63	0.531	0.6	0.93
M_SED - F_SED	XP_006241373.1_S900		Ppp1r12a	116670			-0.05	0	-0.508	55.63	-0.505	0.61	0.94
M_SED - F_SED	XP_006241373.1_S912		Ppp1r12a	116670			-0.28	0.12	-1.662	55.63	-1.635	0.1	0.66
M_SED - F_SED	XP_006241373.1_S997		Ppp1r12a	116670			-0.14	-0.13	-1.402	25.69	-1.363	0.17	0.74
M_SED - F_SED	XP_006241373.1_T305		Ppp1r12a	116670			0.36	0.23	1.99	25.63	1.901	0.057	0.58
M_SED - F_SED	XP_006241373.1_T388		Ppp1r12a	116670			0.14	0.3	0.818	25.63	0.805	0.42	0.88
M_SED - F_SED	XP_006241373.1_T443		Ppp1r12a	116670			0.17	-0.04	1.701	45.63	1.666	0.096	0.65
M_SED - F_SED	XP_006241373.1_T596		Ppp1r12a	116670			-0.13	-0.12	-0.718	25.63	-0.708	0.48	0.9
M_SED - F_SED	XP_006241373.1_T672		Ppp1r12a	116670			-0.46	0.04	-1.867	55.63	-1.83	0.067	0.6
M_SED - F_SED	XP_006241373.1_T697		Ppp1r12a	116670			-0.15	-0.18	-0.732	55.63	-0.727	0.47	0.9
M_SED - F_SED	XP_006241373.1_T875		Ppp1r12a	116670			-0.06	-0.03	-0.468	35.63	-0.464	0.64	0.95
M_SED - F_SED	XP_006241373.1_Y446		Ppp1r12a	116670			-0.1	-0.21	-0.823	55.63	-0.817	0.41	0.88
M_SED - F_SED	XP_006241373.1_Y903		Ppp1r12a	116670			-0.09	0.17	-0.541	35.63	-0.536	0.59	0.93
M_SED - F_SED	XP_006241373.1_Y913		Ppp1r12a	116670			0.17	0.09	1.738	55.63	1.708	0.088	0.64
M_SED - F_SED	XP_006241399.1_S135	calcyphosine 2	Caps2	366891	A0A0G2JWR8, A0A8I6G1Z1, A0A8I6GEU7, D3ZRP1	1309826	-0.44	-0.37	-1.796	25.63	-1.727	0.084	0.63
M_SED - F_SED	XP_006241399.1_S175	calcyphosine 2	Caps2	366891	A0A0G2JWR8, A0A8I6G1Z1, A0A8I6GEU7, D3ZRP1	1309826	-0.33	-0.06	-2.178	45.63	-2.113	0.035	0.51
M_SED - F_SED	XP_006241425.1_S136		Cnot2	299805			0.19	0.17	1.332	35.63	1.307	0.19	0.76
M_SED - F_SED	XP_006241425.1_S167		Cnot2	299805			-0.08	-0.14	-0.61	55.63	-0.606	0.54	0.92
M_SED - F_SED	XP_006241425.1_S170		Cnot2	299805			0.04	-0.05	0.247	15.63	0.243	0.81	0.98
M_SED - F_SED	XP_006241425.1_S175		Cnot2	299805			0.06	0.11	0.753	55.69	0.747	0.45	0.89
M_SED - F_SED	XP_006241425.1_S179;S180		Cnot2	299805			0.18	-0.17	0.856	25.63	0.842	0.4	0.87
M_SED - F_SED	XP_006241425.1_S180		Cnot2	299805			-0.21	-0.11	-1.996	55.63	-1.952	0.051	0.56
M_SED - F_SED	XP_006241425.1_S401		Cnot2	299805			0.06	0.17	0.693	35.69	0.685	0.49	0.91
M_SED - F_SED	XP_006241434.1_S471	cleavage and polyadenylation specific factor 6	Cpsf6	299811	A0A8I6AMJ9, D3ZPL1	1304640	-0.24	-0.11	-1.203	15.63	-1.158	0.25	0.8
M_SED - F_SED	XP_006241434.1_S549;S551	cleavage and polyadenylation specific factor 6	Cpsf6	299811	A0A8I6AMJ9, D3ZPL1	1304640	0.04	-0.12	0.526	55.69	0.523	0.6	0.94
M_SED - F_SED	XP_006241434.1_T444	cleavage and polyadenylation specific factor 6	Cpsf6	299811	A0A8I6AMJ9, D3ZPL1	1304640	-0.04	0.2	-0.394	35.63	-0.391	0.7	0.96
M_SED - F_SED	XP_006241453.2_S135	dual specificity tyrosine phosphorylation regulated kinase 2	Dyrk2	314862	A0A8I5ZS28, F1LYY7	1312039	-0.11	-0.31	-0.642	25.63	-0.633	0.53	0.92
M_SED - F_SED	XP_006241453.2_S141	dual specificity tyrosine phosphorylation regulated kinase 2	Dyrk2	314862	A0A8I5ZS28, F1LYY7	1312039	0.1	0.2	0.551	25.63	0.544	0.59	0.93
M_SED - F_SED	XP_006241453.2_S30	dual specificity tyrosine phosphorylation regulated kinase 2	Dyrk2	314862	A0A8I5ZS28, F1LYY7	1312039	0.02	0.11	0.192	55.63	0.191	0.85	0.98
M_SED - F_SED	XP_006241453.2_S48	dual specificity tyrosine phosphorylation regulated kinase 2	Dyrk2	314862	A0A8I5ZS28, F1LYY7	1312039	-0.12	0.03	-1.926	55.69	-1.887	0.059	0.58
M_SED - F_SED	XP_006241459.1_S63		Rxylt1	299841			0.02	-0.03	0.172	15.69	0.169	0.87	0.98
M_SED - F_SED	XP_006241488.1_S19		Helb	500837			-0.12	-0.27	-0.673	35.63	-0.667	0.51	0.91
M_SED - F_SED	XP_006241488.1_S508		Helb	500837			-0.27	-0.15	-2.343	55.63	-2.278	0.023	0.46
M_SED - F_SED	XP_006241488.1_S948		Helb	500837			-0.24	0.02	-1.891	55.63	-1.853	0.064	0.59
M_SED - F_SED	XP_006241488.1_S962		Helb	500837			-0.24	-0.04	-1.765	45.63	-1.727	0.084	0.63
M_SED - F_SED	XP_006241488.1_S982		Helb	500837			-0.06	-0.03	-0.553	45.63	-0.549	0.58	0.93
M_SED - F_SED	XP_006241493.1_S229	ubiquitin specific peptidase 15	Usp15	171329	A0A0A0MY07, A0A0G2K1U1	628795	0.09	0.09	1.053	55.63	1.043	0.3	0.83
M_SED - F_SED	XP_006241493.1_S49	ubiquitin specific peptidase 15	Usp15	171329	A0A0A0MY07, A0A0G2K1U1	628795	-0.09	-0.08	-0.637	15.69	-0.623	0.53	0.92
M_SED - F_SED	XP_006241493.1_S78	ubiquitin specific peptidase 15	Usp15	171329	A0A0A0MY07, A0A0G2K1U1	628795	0.62	-0.3	3.03	15.69	2.648	0.0081	0.33
M_SED - F_SED	XP_006241493.1_S961	ubiquitin specific peptidase 15	Usp15	171329	A0A0A0MY07, A0A0G2K1U1	628795	-0.55	0.06	-3.175	15.63	-2.747	0.006	0.3
M_SED - F_SED	XP_006241493.1_S961;S965	ubiquitin specific peptidase 15	Usp15	171329	A0A0A0MY07, A0A0G2K1U1	628795	-0.01	-0.05	-0.098	55.67	-0.098	0.92	0.99
M_SED - F_SED	XP_006241493.1_S965	ubiquitin specific peptidase 15	Usp15	171329	A0A0A0MY07, A0A0G2K1U1	628795	-0.02	-0.28	-0.117	45.63	-0.116	0.91	0.99
M_SED - F_SED	XP_006241510.1_S44	dynactin subunit 2	Dctn2	299850	A0A0G2JUC7, A0A8I5ZQ44, A0A8I5ZRL5, A0A8I6A5C2, A0A8I6AQX8, Q6AYH5	1303182	0.17	-0.16	1.055	15.69	1.021	0.31	0.83
M_SED - F_SED	XP_006241516.1_S525		Arhgef25	314904			-0.17	-0.03	-0.731	55.63	-0.726	0.47	0.9
M_SED - F_SED	XP_006241527.1_S120		Arhgap9	362893			-0.19	0.07	-0.679	25.63	-0.67	0.5	0.91
M_SED - F_SED	XP_006241527.1_S363		Arhgap9	362893			-0.02	0.03	-0.27	45.69	-0.269	0.79	0.97
M_SED - F_SED	XP_006241527.1_S59		Arhgap9	362893			-0.05	-0.05	-0.269	35.63	-0.267	0.79	0.97
M_SED - F_SED	XP_006241527.1_Y110		Arhgap9	362893			-0.29	0.26	-1.973	45.63	-1.922	0.055	0.57
M_SED - F_SED	XP_006241562.1_S302	ArfGAP with GTPase domain, ankyrin repeat and PH domain 2	Agap2	65218	A0A0G2JVS4, A0A8I6AM98, Q8CGU4	628844	0.06	0	0.36	55.63	0.358	0.72	0.96
M_SED - F_SED	XP_006241562.1_S312	ArfGAP with GTPase domain, ankyrin repeat and PH domain 2	Agap2	65218	A0A0G2JVS4, A0A8I6AM98, Q8CGU4	628844	-0.48	-0.08	-2.243	55.63	-2.184	0.029	0.49
M_SED - F_SED	XP_006241562.1_S472	ArfGAP with GTPase domain, ankyrin repeat and PH domain 2	Agap2	65218	A0A0G2JVS4, A0A8I6AM98, Q8CGU4	628844	-0.59	0.38	-2.185	25.63	-2.072	0.038	0.52
M_SED - F_SED	XP_006241562.1_S821	ArfGAP with GTPase domain, ankyrin repeat and PH domain 2	Agap2	65218	A0A0G2JVS4, A0A8I6AM98, Q8CGU4	628844	0.1	0.34	0.543	35.63	0.538	0.59	0.93
M_SED - F_SED	XP_006241562.1_S821;S822	ArfGAP with GTPase domain, ankyrin repeat and PH domain 2	Agap2	65218	A0A0G2JVS4, A0A8I6AM98, Q8CGU4	628844	-0.68	0.06	-3.847	55.63	-3.607	0.00031	0.11
M_SED - F_SED	XP_006241562.1_S822	ArfGAP with GTPase domain, ankyrin repeat and PH domain 2	Agap2	65218	A0A0G2JVS4, A0A8I6AM98, Q8CGU4	628844	-0.11	0.4	-1.002	45.69	-0.991	0.32	0.84
M_SED - F_SED	XP_006241562.1_T311	ArfGAP with GTPase domain, ankyrin repeat and PH domain 2	Agap2	65218	A0A0G2JVS4, A0A8I6AM98, Q8CGU4	628844	-0.27	0.03	-1.167	35.63	-1.148	0.25	0.8
M_SED - F_SED	XP_006241562.1_T473	ArfGAP with GTPase domain, ankyrin repeat and PH domain 2	Agap2	65218	A0A0G2JVS4, A0A8I6AM98, Q8CGU4	628844	-0.25	-0.1	-1.481	25.63	-1.437	0.15	0.72
M_SED - F_SED	XP_006241610.1_S1251	regulator of G-protein signaling 22	Rgs22	500853	A0A8I6AM59, F1LX91	1565493	-0.3	0.38	-1.357	15.63	-1.299	0.19	0.76
M_SED - F_SED	XP_006241610.1_S593	regulator of G-protein signaling 22	Rgs22	500853	A0A8I6AM59, F1LX91	1565493	-0.2	-0.32	-0.778	55.63	-0.772	0.44	0.89
M_SED - F_SED	XP_006241610.1_T553	regulator of G-protein signaling 22	Rgs22	500853	A0A8I6AM59, F1LX91	1565493	-0.17	-0.03	-1.205	25.63	-1.177	0.24	0.79
M_SED - F_SED	XP_006241610.1_T618	regulator of G-protein signaling 22	Rgs22	500853	A0A8I6AM59, F1LX91	1565493	-0.28	-0.05	-1.369	25.63	-1.332	0.18	0.75
M_SED - F_SED	XP_006241678.1_S111	syntabulin	Sybu	500865	A0A8I5ZLI6, A0A8I6A508, A0A8I6AS68, F1LUC0	1564335	0.07	0	0.776	55.63	0.77	0.44	0.89
M_SED - F_SED	XP_006241800.2_S529	DENN domain containing 3	Dennd3	315055	A0A8I6G2K6, D4A2H4	1311559	0.05	0.04	0.56	55.63	0.557	0.58	0.93
M_SED - F_SED	XP_006241800.2_S541	DENN domain containing 3	Dennd3	315055	A0A8I6G2K6, D4A2H4	1311559	0	-0.06	0.015	45.63	0.015	0.99	1
M_SED - F_SED	XP_006241833.1_S1400	5-oxoprolinase (ATP-hydrolysing)	Oplah	116684	A0A8I5ZZD3, A0A8L2Q8T4, A0A8L2R932, P97608	620956	-0.04	0	-0.474	55.63	-0.472	0.64	0.95
M_SED - F_SED	XP_006241833.1_S286	5-oxoprolinase (ATP-hydrolysing)	Oplah	116684	A0A8I5ZZD3, A0A8L2Q8T4, A0A8L2R932, P97608	620956	0.02	0.01	0.215	25.69	0.213	0.83	0.98
M_SED - F_SED	XP_006241833.1_S554	5-oxoprolinase (ATP-hydrolysing)	Oplah	116684	A0A8I5ZZD3, A0A8L2Q8T4, A0A8L2R932, P97608	620956	0	-0.07	0.002	25.63	0.002	1	1
M_SED - F_SED	XP_006241833.1_T1382	5-oxoprolinase (ATP-hydrolysing)	Oplah	116684	A0A8I5ZZD3, A0A8L2Q8T4, A0A8L2R932, P97608	620956	-0.08	-0.06	-0.861	55.63	-0.854	0.39	0.87
M_SED - F_SED	XP_006241833.1_Y1388	5-oxoprolinase (ATP-hydrolysing)	Oplah	116684	A0A8I5ZZD3, A0A8L2Q8T4, A0A8L2R932, P97608	620956	0.13	0.92	0.709	25.69	0.699	0.48	0.9
M_SED - F_SED	XP_006241871.1_S46		Gsdmd	315084			-0.09	-0.04	-0.85	25.69	-0.836	0.4	0.88
M_SED - F_SED	XP_006241880.1_S1121		Scrib	362938			0.11	0.16	0.657	15.63	0.642	0.52	0.92
M_SED - F_SED	XP_006241880.1_S1204		Scrib	362938			-0.07	-0.09	-0.631	55.63	-0.627	0.53	0.92
M_SED - F_SED	XP_006241880.1_S1210		Scrib	362938			0.05	-0.06	0.246	15.63	0.242	0.81	0.98
M_SED - F_SED	XP_006241880.1_S1263		Scrib	362938			0.03	1.07	0.139	45.63	0.138	0.89	0.99
M_SED - F_SED	XP_006241880.1_S1282		Scrib	362938			-0.31	0.18	-1.331	15.63	-1.275	0.2	0.77
M_SED - F_SED	XP_006241880.1_S1318		Scrib	362938			-0.07	-0.13	-1.135	55.69	-1.124	0.26	0.81
M_SED - F_SED	XP_006241880.1_S1345		Scrib	362938			-0.36	0.14	-1.578	15.63	-1.496	0.13	0.7
M_SED - F_SED	XP_006241880.1_S1357		Scrib	362938			0.01	0.17	0.059	55.63	0.059	0.95	0.99
M_SED - F_SED	XP_006241880.1_S1387		Scrib	362938			-0.14	0.1	-1.397	55.63	-1.379	0.17	0.73
M_SED - F_SED	XP_006241880.1_S1483		Scrib	362938			-0.16	-0.08	-1.518	35.63	-1.484	0.14	0.7
M_SED - F_SED	XP_006241880.1_S1516		Scrib	362938			-0.41	0.09	-1.761	25.63	-1.695	0.09	0.64
M_SED - F_SED	XP_006241880.1_S1549		Scrib	362938			0.1	-0.41	0.654	25.69	0.645	0.52	0.92
M_SED - F_SED	XP_006241880.1_S1549;S1569;S1574		Scrib	362938			-0.44	0.08	-2.992	35.63	-2.807	0.005	0.28
M_SED - F_SED	XP_006241880.1_S1549;S1574		Scrib	362938			-0.15	-0.2	-1.415	45.66	-1.392	0.16	0.73
M_SED - F_SED	XP_006241880.1_S1549;T1557;S1574		Scrib	362938			0.29	0.18	2.032	25.63	1.938	0.053	0.57
M_SED - F_SED	XP_006241880.1_S1555		Scrib	362938			0.05	-0.08	0.418	25.64	0.413	0.68	0.96
M_SED - F_SED	XP_006241880.1_S1555;S1574		Scrib	362938			0.07	0.06	0.377	15.63	0.37	0.71	0.96
M_SED - F_SED	XP_006241880.1_S1555;T1557;S1574		Scrib	362938			-0.08	-0.22	-0.448	15.67	-0.439	0.66	0.95
M_SED - F_SED	XP_006241880.1_S1569		Scrib	362938			0	0.01	0.042	55.69	0.042	0.97	1
M_SED - F_SED	XP_006241880.1_S1569;S1574		Scrib	362938			-0.01	0.11	-0.043	35.63	-0.042	0.97	1
M_SED - F_SED	XP_006241880.1_S1574		Scrib	362938			-0.12	0.06	-1.603	55.68	-1.578	0.11	0.67
M_SED - F_SED	XP_006241880.1_S1587		Scrib	362938			0.05	0.01	0.457	35.63	0.453	0.65	0.95
M_SED - F_SED	XP_006241880.1_S1589		Scrib	362938			0.04	0.02	0.621	55.69	0.617	0.54	0.92
M_SED - F_SED	XP_006241880.1_S37		Scrib	362938			-0.13	-0.16	-0.685	15.63	-0.67	0.5	0.91
M_SED - F_SED	XP_006241880.1_S432		Scrib	362938			-0.11	-0.04	-0.862	35.63	-0.851	0.39	0.87
M_SED - F_SED	XP_006241880.1_S503		Scrib	362938			-0.01	-0.16	-0.077	45.64	-0.077	0.94	0.99
M_SED - F_SED	XP_006241880.1_S503;S506		Scrib	362938			0.08	-0.01	0.804	55.63	0.798	0.42	0.88
M_SED - F_SED	XP_006241880.1_S506		Scrib	362938			0.01	0	0.149	55.69	0.148	0.88	0.99
M_SED - F_SED	XP_006241880.1_S819		Scrib	362938			-0.04	-0.1	-0.365	45.63	-0.362	0.72	0.96
M_SED - F_SED	XP_006241880.1_S972		Scrib	362938			-0.08	-0.01	-0.832	55.63	-0.826	0.41	0.88
M_SED - F_SED	XP_006241880.1_T1288		Scrib	362938			-0.35	-0.04	-1.823	35.63	-1.771	0.077	0.62
M_SED - F_SED	XP_006241880.1_T1351		Scrib	362938			0.14	0	0.972	35.63	0.959	0.34	0.85
M_SED - F_SED	XP_006241880.1_T1557		Scrib	362938			0.04	0	0.265	25.63	0.262	0.79	0.97
M_SED - F_SED	XP_006241880.1_T1557;S1569;S1574		Scrib	362938			-0.22	-0.03	-1.576	25.63	-1.525	0.13	0.69
M_SED - F_SED	XP_006241880.1_T1557;S1574		Scrib	362938			-0.01	0.12	-0.112	55.63	-0.111	0.91	0.99
M_SED - F_SED	XP_006241880.1_T1566;S1574		Scrib	362938			0.02	0.09	0.289	55.69	0.287	0.77	0.97
M_SED - F_SED	XP_006241880.1_T475		Scrib	362938			-0.41	0.45	-1.46	25.63	-1.417	0.16	0.72
M_SED - F_SED	XP_006241880.1_T606		Scrib	362938			-0.65	-0.68	-1.246	15.63	-1.197	0.23	0.79
M_SED - F_SED	XP_006241880.1_T949		Scrib	362938			0.07	0.35	0.517	45.63	0.513	0.61	0.94
M_SED - F_SED	XP_006241880.1_T953		Scrib	362938			0.27	0.29	1.391	15.63	1.329	0.18	0.75
M_SED - F_SED	XP_006241880.1_T957		Scrib	362938			0.08	0.25	0.667	35.63	0.66	0.51	0.91
M_SED - F_SED	XP_006241880.1_Y609		Scrib	362938			-0.77	-0.51	-1.666	15.63	-1.574	0.12	0.68
M_SED - F_SED	XP_006241881.1_S1282	scribble planar cell polarity protein	Scrib	362938	A0A8I6ABB5, A0A8I6ANK4, A0A8I6APB3, D3ZWS0	1565055	-0.24	0.1	-1.663	15.63	-1.571	0.12	0.68
M_SED - F_SED	XP_006241881.1_S1282;S1290	scribble planar cell polarity protein	Scrib	362938	A0A8I6ABB5, A0A8I6ANK4, A0A8I6APB3, D3ZWS0	1565055	0.01	0.03	0.217	55.69	0.216	0.83	0.98
M_SED - F_SED	XP_006241881.1_S1285;S1290	scribble planar cell polarity protein	Scrib	362938	A0A8I6ABB5, A0A8I6ANK4, A0A8I6APB3, D3ZWS0	1565055	0.26	0.16	1.95	15.69	1.816	0.069	0.6
M_SED - F_SED	XP_006241881.1_S1290	scribble planar cell polarity protein	Scrib	362938	A0A8I6ABB5, A0A8I6ANK4, A0A8I6APB3, D3ZWS0	1565055	0	0.08	0.032	55.69	0.031	0.97	1
M_SED - F_SED	XP_006241895.1_S27	RNA binding fox-1 homolog 2	Rbfox2	362950	A0A0G2JYY7, A0A8I5XWK2, A0A8I5ZML9, A0A8I5ZU26, A0A8I6A065, A0A8I6AED5, A1A5R1	1311838	-0.28	0.05	-1.826	25.63	-1.754	0.079	0.62
M_SED - F_SED	XP_006241895.1_T65	RNA binding fox-1 homolog 2	Rbfox2	362950	A0A0G2JYY7, A0A8I5XWK2, A0A8I5ZML9, A0A8I5ZU26, A0A8I6A065, A0A8I6AED5, A1A5R1	1311838	0.04	0.02	0.711	55.69	0.706	0.48	0.9
M_SED - F_SED	XP_006241915.1_S752		Cpsf1	366952			0.03	0.02	0.371	35.69	0.368	0.71	0.96
M_SED - F_SED	XP_006241915.1_T735		Cpsf1	366952			-0.03	-0.09	-0.389	55.69	-0.387	0.7	0.96
M_SED - F_SED	XP_006241947.1_S207	nuclear receptor binding protein 2	Nrbp2	680451	A0A0G2JT23, D3ZA69	1591749	-0.2	-0.26	-1.554	35.64	-1.518	0.13	0.69
M_SED - F_SED	XP_006241972.1_S336	poly (ADP-ribose) polymerase family, member 10	Parp10	102548778	A0A8I6AH37, D3ZZ94	7744876	0.11	-0.2	1.276	45.69	1.258	0.21	0.77
M_SED - F_SED	XP_006241972.1_S413	poly (ADP-ribose) polymerase family, member 10	Parp10	102548778	A0A8I6AH37, D3ZZ94	7744876	-0.03	0.02	-0.378	55.69	-0.376	0.71	0.96
M_SED - F_SED	XP_006241972.1_S634	poly (ADP-ribose) polymerase family, member 10	Parp10	102548778	A0A8I6AH37, D3ZZ94	7744876	-0.3	-0.43	-0.992	15.63	-0.962	0.34	0.85
M_SED - F_SED	XP_006241972.1_S891	poly (ADP-ribose) polymerase family, member 10	Parp10	102548778	A0A8I6AH37, D3ZZ94	7744876	-0.23	0.07	-1.248	45.63	-1.231	0.22	0.78
M_SED - F_SED	XP_006242011.1_S357		Apol11a	300060			0.03	0.12	0.169	35.63	0.168	0.87	0.98
M_SED - F_SED	XP_006242011.1_S359		Apol11a	300060			0.11	0.05	1.056	55.63	1.046	0.3	0.83
M_SED - F_SED	XP_006242011.1_S389		Apol11a	300060			0.18	0.09	1.727	55.63	1.697	0.09	0.64
M_SED - F_SED	XP_006242056.1_S102		Cbx6	315136			-0.3	0.4	-1.448	15.63	-1.38	0.17	0.73
M_SED - F_SED	XP_006242056.1_S277		Cbx6	315136			0.02	0.16	0.215	35.63	0.214	0.83	0.98
M_SED - F_SED	XP_006242091.2_S89	MAF bZIP transcription factor F	Maff	366960	A0A8I5ZUD9, A0A8I6AW56, D3ZC87	1309531	0.06	-0.18	0.309	15.65	0.303	0.76	0.97
M_SED - F_SED	XP_006242107.1_S100	Sad1 and UNC84 domain containing 2	Sun2	315135	A0A8I6A6J5, A0A8I6AC00, D3ZTT7	1563141	-0.02	0.11	-0.146	25.63	-0.145	0.88	0.99
M_SED - F_SED	XP_006242107.1_S12	Sad1 and UNC84 domain containing 2	Sun2	315135	A0A8I6A6J5, A0A8I6AC00, D3ZTT7	1563141	-0.06	0.06	-0.418	55.63	-0.415	0.68	0.95
M_SED - F_SED	XP_006242107.1_S146	Sad1 and UNC84 domain containing 2	Sun2	315135	A0A8I6A6J5, A0A8I6AC00, D3ZTT7	1563141	0.07	0.06	0.643	55.63	0.638	0.52	0.92
M_SED - F_SED	XP_006242107.1_S156	Sad1 and UNC84 domain containing 2	Sun2	315135	A0A8I6A6J5, A0A8I6AC00, D3ZTT7	1563141	0.34	-0.04	2.457	15.69	2.225	0.026	0.47
M_SED - F_SED	XP_006242107.1_S160	Sad1 and UNC84 domain containing 2	Sun2	315135	A0A8I6A6J5, A0A8I6AC00, D3ZTT7	1563141	0.13	0.12	1.047	55.63	1.037	0.3	0.83
M_SED - F_SED	XP_006242107.1_S22	Sad1 and UNC84 domain containing 2	Sun2	315135	A0A8I6A6J5, A0A8I6AC00, D3ZTT7	1563141	0.06	0.05	0.616	55.63	0.612	0.54	0.92
M_SED - F_SED	XP_006242107.1_S26	Sad1 and UNC84 domain containing 2	Sun2	315135	A0A8I6A6J5, A0A8I6AC00, D3ZTT7	1563141	-0.03	0.09	-0.279	55.63	-0.278	0.78	0.97
M_SED - F_SED	XP_006242107.1_S38	Sad1 and UNC84 domain containing 2	Sun2	315135	A0A8I6A6J5, A0A8I6AC00, D3ZTT7	1563141	0.02	-0.05	0.219	55.63	0.218	0.83	0.98
M_SED - F_SED	XP_006242107.1_S54	Sad1 and UNC84 domain containing 2	Sun2	315135	A0A8I6A6J5, A0A8I6AC00, D3ZTT7	1563141	-0.06	0.15	-0.817	55.69	-0.811	0.42	0.88
M_SED - F_SED	XP_006242107.1_T33	Sad1 and UNC84 domain containing 2	Sun2	315135	A0A8I6A6J5, A0A8I6AC00, D3ZTT7	1563141	-0.27	-0.06	-1.468	15.63	-1.399	0.16	0.73
M_SED - F_SED	XP_006242107.1_Y153	Sad1 and UNC84 domain containing 2	Sun2	315135	A0A8I6A6J5, A0A8I6AC00, D3ZTT7	1563141	-0.06	0.11	-0.309	15.63	-0.303	0.76	0.97
M_SED - F_SED	XP_006242122.1_S342	protein kinase C and casein kinase substrate in neurons 2	Pacsin2	124461	A0A8I6A2Y6, A0A8L2QT84, Q6IRI3, R9PXU3	69411	0.16	-0.02	0.823	15.63	0.801	0.42	0.88
M_SED - F_SED	XP_006242122.1_S343	protein kinase C and casein kinase substrate in neurons 2	Pacsin2	124461	A0A8I6A2Y6, A0A8L2QT84, Q6IRI3, R9PXU3	69411	-0.01	-0.03	-0.061	55.63	-0.061	0.95	0.99
M_SED - F_SED	XP_006242122.1_S343;S346	protein kinase C and casein kinase substrate in neurons 2	Pacsin2	124461	A0A8I6A2Y6, A0A8L2QT84, Q6IRI3, R9PXU3	69411	0.2	-0.37	1.115	35.63	1.098	0.27	0.82
M_SED - F_SED	XP_006242122.1_S345;S346	protein kinase C and casein kinase substrate in neurons 2	Pacsin2	124461	A0A8I6A2Y6, A0A8L2QT84, Q6IRI3, R9PXU3	69411	-0.05	-0.24	-0.277	25.63	-0.274	0.78	0.97
M_SED - F_SED	XP_006242122.1_S346	protein kinase C and casein kinase substrate in neurons 2	Pacsin2	124461	A0A8I6A2Y6, A0A8L2QT84, Q6IRI3, R9PXU3	69411	0.07	0.03	0.623	55.63	0.619	0.54	0.92
M_SED - F_SED	XP_006242202.1_S200	NFAT activating protein with ITAM motif 1	Nfam1	362966	A0A8I6ALW3, F1M0C3	1308316	0.06	-0.19	0.293	35.63	0.291	0.77	0.97
M_SED - F_SED	XP_006242229.1_S2776	cadherin, EGF LAG seven-pass G-type receptor 1	Celsr1	300128	F1MAS4	1560078	-0.18	-0.16	-0.875	25.63	-0.86	0.39	0.87
M_SED - F_SED	XP_006242229.1_S2776;T2781	cadherin, EGF LAG seven-pass G-type receptor 1	Celsr1	300128	F1MAS4	1560078	-0.04	-0.35	-0.236	25.69	-0.233	0.82	0.98
M_SED - F_SED	XP_006242229.1_S2779	cadherin, EGF LAG seven-pass G-type receptor 1	Celsr1	300128	F1MAS4	1560078	-0.02	-0.24	-0.218	45.68	-0.217	0.83	0.98
M_SED - F_SED	XP_006242229.1_S2882;S2888	cadherin, EGF LAG seven-pass G-type receptor 1	Celsr1	300128	F1MAS4	1560078	-0.22	-0.33	-1.514	35.63	-1.48	0.14	0.71
M_SED - F_SED	XP_006242229.1_S2886	cadherin, EGF LAG seven-pass G-type receptor 1	Celsr1	300128	F1MAS4	1560078	0	-0.12	0.002	15.63	0.002	1	1
M_SED - F_SED	XP_006242229.1_S2886;S2888	cadherin, EGF LAG seven-pass G-type receptor 1	Celsr1	300128	F1MAS4	1560078	0.1	-0.22	0.572	45.63	0.568	0.57	0.93
M_SED - F_SED	XP_006242229.1_T2780;T2781	cadherin, EGF LAG seven-pass G-type receptor 1	Celsr1	300128	F1MAS4	1560078	-0.22	-0.08	-2.13	35.63	-2.052	0.04	0.53
M_SED - F_SED	XP_006242229.1_T2781	cadherin, EGF LAG seven-pass G-type receptor 1	Celsr1	300128	F1MAS4	1560078	-0.09	0.07	-0.718	25.63	-0.707	0.48	0.9
M_SED - F_SED	XP_006242252.1_S909		Lrrk2	300160			0.07	0.02	0.815	55.63	0.809	0.42	0.88
M_SED - F_SED	XP_006242252.1_S909;S911		Lrrk2	300160			-0.39	-0.04	-1.815	15.63	-1.702	0.089	0.64
M_SED - F_SED	XP_006242252.1_S911		Lrrk2	300160			-0.11	0.01	-0.835	15.67	-0.813	0.42	0.88
M_SED - F_SED	XP_006242252.1_S925		Lrrk2	300160			0.03	-0.03	0.196	55.63	0.195	0.85	0.98
M_SED - F_SED	XP_006242252.1_S934		Lrrk2	300160			0	0.07	0.048	55.63	0.048	0.96	1
M_SED - F_SED	XP_006242252.1_S954		Lrrk2	300160			-0.07	0.01	-0.75	35.63	-0.742	0.46	0.9
M_SED - F_SED	XP_006242252.1_S972		Lrrk2	300160			-0.04	0.06	-0.242	15.63	-0.238	0.81	0.98
M_SED - F_SED	XP_006242252.1_S975;S978		Lrrk2	300160			0.27	0.04	1.465	25.63	1.422	0.16	0.72
M_SED - F_SED	XP_006242252.1_S978		Lrrk2	300160			0.26	0.09	1.614	35.63	1.575	0.12	0.68
M_SED - F_SED	XP_006242252.1_S978;T984		Lrrk2	300160			0.12	-0.09	0.68	15.63	0.665	0.51	0.91
M_SED - F_SED	XP_006242256.1_S128		Brd1	315210			0.14	0.24	1.366	25.69	1.329	0.18	0.75
M_SED - F_SED	XP_006242256.1_S934		Brd1	315210			-0.13	-0.25	-1.151	55.63	-1.139	0.25	0.8
M_SED - F_SED	XP_006242256.1_S983		Brd1	315210			0.05	-0.07	0.517	45.63	0.514	0.61	0.94
M_SED - F_SED	XP_006242256.1_S985		Brd1	315210			-0.11	0.01	-0.657	15.63	-0.642	0.52	0.92
M_SED - F_SED	XP_006242256.1_S992		Brd1	315210			-0.08	0.05	-0.648	15.69	-0.634	0.53	0.92
M_SED - F_SED	XP_006242300.1_S213		Odf3b	500917			0.09	-0.54	0.461	55.63	0.458	0.65	0.95
M_SED - F_SED	XP_006242300.1_S84		Odf3b	500917			-0.11	-0.04	-0.654	15.63	-0.64	0.52	0.92
M_SED - F_SED	XP_006242300.1_T101		Odf3b	500917			-0.11	0.2	-1.183	55.63	-1.17	0.24	0.8
M_SED - F_SED	XP_006242300.1_T181		Odf3b	500917			-0.1	-0.19	-0.529	25.63	-0.523	0.6	0.94
M_SED - F_SED	XP_006242300.1_T97		Odf3b	500917			0.18	-0.06	1.78	45.63	1.741	0.082	0.63
M_SED - F_SED	XP_006242426.2_S109	histone deacetylase 7	Hdac7	84582	A0A0G2K6B1, A0A8I5ZS13, A0A8I6A3X5, A0A8I6ACZ5, A0A8I6ASC9, A0A8I6GAE4	619982	-0.25	0.34	-1.2	45.63	-1.184	0.24	0.79
M_SED - F_SED	XP_006242426.2_S110	histone deacetylase 7	Hdac7	84582	A0A0G2K6B1, A0A8I5ZS13, A0A8I6A3X5, A0A8I6ACZ5, A0A8I6ASC9, A0A8I6GAE4	619982	0.06	0.28	0.486	35.63	0.482	0.63	0.94
M_SED - F_SED	XP_006242426.2_S156	histone deacetylase 7	Hdac7	84582	A0A0G2K6B1, A0A8I5ZS13, A0A8I6A3X5, A0A8I6ACZ5, A0A8I6ASC9, A0A8I6GAE4	619982	0.15	-0.07	1.458	55.63	1.438	0.15	0.72
M_SED - F_SED	XP_006242426.2_S182	histone deacetylase 7	Hdac7	84582	A0A0G2K6B1, A0A8I5ZS13, A0A8I6A3X5, A0A8I6ACZ5, A0A8I6ASC9, A0A8I6GAE4	619982	-0.03	-0.11	-0.396	55.69	-0.394	0.69	0.96
M_SED - F_SED	XP_006242426.2_S203	histone deacetylase 7	Hdac7	84582	A0A0G2K6B1, A0A8I5ZS13, A0A8I6A3X5, A0A8I6ACZ5, A0A8I6ASC9, A0A8I6GAE4	619982	0.09	0.59	0.259	15.63	0.254	0.8	0.97
M_SED - F_SED	XP_006242426.2_S212	histone deacetylase 7	Hdac7	84582	A0A0G2K6B1, A0A8I5ZS13, A0A8I6A3X5, A0A8I6ACZ5, A0A8I6ASC9, A0A8I6GAE4	619982	-0.34	-0.2	-1.001	25.63	-0.982	0.33	0.84
M_SED - F_SED	XP_006242426.2_S216	histone deacetylase 7	Hdac7	84582	A0A0G2K6B1, A0A8I5ZS13, A0A8I6A3X5, A0A8I6ACZ5, A0A8I6ASC9, A0A8I6GAE4	619982	-0.17	0.29	-1.105	35.63	-1.088	0.28	0.82
M_SED - F_SED	XP_006242426.2_S359	histone deacetylase 7	Hdac7	84582	A0A0G2K6B1, A0A8I5ZS13, A0A8I6A3X5, A0A8I6ACZ5, A0A8I6ASC9, A0A8I6GAE4	619982	-0.01	-0.02	-0.091	55.69	-0.091	0.93	0.99
M_SED - F_SED	XP_006242426.2_S413	histone deacetylase 7	Hdac7	84582	A0A0G2K6B1, A0A8I5ZS13, A0A8I6A3X5, A0A8I6ACZ5, A0A8I6ASC9, A0A8I6GAE4	619982	0.23	-0.01	2.061	45.63	2.004	0.045	0.55
M_SED - F_SED	XP_006242426.2_S469	histone deacetylase 7	Hdac7	84582	A0A0G2K6B1, A0A8I5ZS13, A0A8I6A3X5, A0A8I6ACZ5, A0A8I6ASC9, A0A8I6GAE4	619982	0.24	0.41	1.254	15.63	1.205	0.23	0.79
M_SED - F_SED	XP_006242426.2_S476	histone deacetylase 7	Hdac7	84582	A0A0G2K6B1, A0A8I5ZS13, A0A8I6A3X5, A0A8I6ACZ5, A0A8I6ASC9, A0A8I6GAE4	619982	-0.03	0.15	-0.229	55.63	-0.228	0.82	0.98
M_SED - F_SED	XP_006242426.2_S490	histone deacetylase 7	Hdac7	84582	A0A0G2K6B1, A0A8I5ZS13, A0A8I6A3X5, A0A8I6ACZ5, A0A8I6ASC9, A0A8I6GAE4	619982	0.06	0.18	0.557	55.63	0.553	0.58	0.93
M_SED - F_SED	XP_006242426.2_S494	histone deacetylase 7	Hdac7	84582	A0A0G2K6B1, A0A8I5ZS13, A0A8I6A3X5, A0A8I6ACZ5, A0A8I6ASC9, A0A8I6GAE4	619982	0.48	0.17	2.286	15.63	2.091	0.037	0.52
M_SED - F_SED	XP_006242426.2_S495	histone deacetylase 7	Hdac7	84582	A0A0G2K6B1, A0A8I5ZS13, A0A8I6A3X5, A0A8I6ACZ5, A0A8I6ASC9, A0A8I6GAE4	619982	0.02	-0.14	0.262	55.69	0.261	0.79	0.97
M_SED - F_SED	XP_006242426.2_S575	histone deacetylase 7	Hdac7	84582	A0A0G2K6B1, A0A8I5ZS13, A0A8I6A3X5, A0A8I6ACZ5, A0A8I6ASC9, A0A8I6GAE4	619982	-0.11	0.15	-1.045	45.63	-1.034	0.3	0.83
M_SED - F_SED	XP_006242426.2_S597	histone deacetylase 7	Hdac7	84582	A0A0G2K6B1, A0A8I5ZS13, A0A8I6A3X5, A0A8I6ACZ5, A0A8I6ASC9, A0A8I6GAE4	619982	0.16	0.02	1.572	55.63	1.548	0.12	0.68
M_SED - F_SED	XP_006242426.2_T205	histone deacetylase 7	Hdac7	84582	A0A0G2K6B1, A0A8I5ZS13, A0A8I6A3X5, A0A8I6ACZ5, A0A8I6ASC9, A0A8I6GAE4	619982	-0.77	1.66	-1.784	15.63	-1.676	0.094	0.65
M_SED - F_SED	XP_006242426.2_T492	histone deacetylase 7	Hdac7	84582	A0A0G2K6B1, A0A8I5ZS13, A0A8I6A3X5, A0A8I6ACZ5, A0A8I6ASC9, A0A8I6GAE4	619982	-0.02	-0.06	-0.114	25.63	-0.113	0.91	0.99
M_SED - F_SED	XP_006242428.2_S203;S204;S208	histone deacetylase 7	Hdac7	84582	A0A0G2K6B1, A0A8I5ZS13, A0A8I6A3X5, A0A8I6ACZ5, A0A8I6ASC9, A0A8I6GAE4	619982	0.08	0.42	0.154	15.63	0.151	0.88	0.98
M_SED - F_SED	XP_006242428.2_S216	histone deacetylase 7	Hdac7	84582	A0A0G2K6B1, A0A8I5ZS13, A0A8I6A3X5, A0A8I6ACZ5, A0A8I6ASC9, A0A8I6GAE4	619982	0.12	0.11	0.691	15.63	0.675	0.5	0.91
M_SED - F_SED	XP_006242428.2_T205	histone deacetylase 7	Hdac7	84582	A0A0G2K6B1, A0A8I5ZS13, A0A8I6A3X5, A0A8I6ACZ5, A0A8I6ASC9, A0A8I6GAE4	619982	-0.14	-0.02	-0.824	35.63	-0.814	0.42	0.88
M_SED - F_SED	XP_006242446.1_S199		Hnrnpa1	29578			-0.02	-0.03	-0.223	55.63	-0.222	0.82	0.98
M_SED - F_SED	XP_006242446.1_S22		Hnrnpa1	29578			-0.12	0.24	-0.691	15.64	-0.675	0.5	0.91
M_SED - F_SED	XP_006242446.1_S338		Hnrnpa1	29578			-0.04	-0.2	-0.383	45.69	-0.381	0.7	0.96
M_SED - F_SED	XP_006242446.1_S339		Hnrnpa1	29578			-0.12	-0.02	-1.442	55.63	-1.422	0.16	0.72
M_SED - F_SED	XP_006242446.1_S365		Hnrnpa1	29578			-0.04	0.12	-0.276	35.63	-0.274	0.78	0.97
M_SED - F_SED	XP_006242446.1_S366		Hnrnpa1	29578			0.03	0.16	0.237	25.69	0.234	0.81	0.98
M_SED - F_SED	XP_006242446.1_S4;S6		Hnrnpa1	29578			-0.06	-0.78	-0.117	25.63	-0.116	0.91	0.99
M_SED - F_SED	XP_006242446.1_S6		Hnrnpa1	29578			0	-0.35	-0.019	55.63	-0.019	0.98	1
M_SED - F_SED	XP_006242457.1_S19		Krt4	315323			0.79	0.1	1.957	15.63	1.822	0.068	0.6
M_SED - F_SED	XP_006242457.1_S51		Krt4	315323			-0.4	-0.58	-0.629	44.63	-0.625	0.53	0.92
M_SED - F_SED	XP_006242458.1_S100;T101		Atf7	315333			-0.06	0.04	-0.227	15.63	-0.223	0.82	0.98
M_SED - F_SED	XP_006242458.1_S171		Atf7	315333			0.08	0.11	0.98	55.66	0.971	0.33	0.85
M_SED - F_SED	XP_006242458.1_S423		Atf7	315333			-0.11	0.09	-1.301	55.63	-1.285	0.2	0.76
M_SED - F_SED	XP_006242458.1_S89		Atf7	315333			-0.08	-0.19	-0.892	35.69	-0.881	0.38	0.87
M_SED - F_SED	XP_006242458.1_S97;T101		Atf7	315333			0.02	-0.01	0.15	35.63	0.149	0.88	0.99
M_SED - F_SED	XP_006242458.1_T101		Atf7	315333			0	-0.11	0.025	55.69	0.025	0.98	1
M_SED - F_SED	XP_006242458.1_T147		Atf7	315333			0.09	0.2	0.604	55.63	0.6	0.55	0.92
M_SED - F_SED	XP_006242458.1_T147;S171		Atf7	315333			0.15	-0.01	1.253	35.63	1.231	0.22	0.78
M_SED - F_SED	XP_006242458.1_T147;T149		Atf7	315333			0.12	0.11	0.82	15.63	0.798	0.42	0.88
M_SED - F_SED	XP_006242458.1_T149		Atf7	315333			-0.06	0.27	-0.404	55.63	-0.402	0.69	0.96
M_SED - F_SED	XP_006242458.1_T149;S171		Atf7	315333			0.07	0.22	0.463	25.63	0.458	0.65	0.95
M_SED - F_SED	XP_006242458.1_T53		Atf7	315333			-0.09	0.1	-0.789	45.63	-0.782	0.43	0.89
M_SED - F_SED	XP_006242479.1_S173		Pcbp2	363005			-0.11	-0.18	-1.107	55.64	-1.096	0.27	0.82
M_SED - F_SED	XP_006242479.1_S189		Pcbp2	363005			0	-0.09	0.027	55.63	0.027	0.98	1
M_SED - F_SED	XP_006242479.1_S272		Pcbp2	363005			-0.18	0.09	-1.131	25.63	-1.106	0.27	0.81
M_SED - F_SED	XP_006242479.1_Y182		Pcbp2	363005			0.47	0.48	1.856	15.63	1.737	0.082	0.63
M_SED - F_SED	XP_006242517.1_S44	zinc finger protein 740	Znf740	685834	A0A8I5ZQ97, A0A8I5ZWP1, A0A8I6A2P2, D4A538	1589052	-0.01	0	-0.074	15.68	-0.072	0.94	0.99
M_SED - F_SED	XP_006242550.1_S112	Yes1 associated transcriptional regulator	Yap1	363014	A0A8L2QHR7, A0A8L2R8L7, R9PXS9	1306035	0.03	0.08	0.509	55.69	0.506	0.61	0.94
M_SED - F_SED	XP_006242550.1_S112;S113	Yes1 associated transcriptional regulator	Yap1	363014	A0A8L2QHR7, A0A8L2R8L7, R9PXS9	1306035	0.08	0.08	0.625	25.63	0.617	0.54	0.92
M_SED - F_SED	XP_006242550.1_S113	Yes1 associated transcriptional regulator	Yap1	363014	A0A8L2QHR7, A0A8L2R8L7, R9PXS9	1306035	-0.02	0.17	-0.243	55.69	-0.242	0.81	0.98
M_SED - F_SED	XP_006242550.1_S116	Yes1 associated transcriptional regulator	Yap1	363014	A0A8L2QHR7, A0A8L2R8L7, R9PXS9	1306035	-0.05	0.01	-0.177	25.63	-0.175	0.86	0.98
M_SED - F_SED	XP_006242550.1_S127	Yes1 associated transcriptional regulator	Yap1	363014	A0A8L2QHR7, A0A8L2R8L7, R9PXS9	1306035	-0.19	0.05	-0.731	24.63	-0.72	0.47	0.9
M_SED - F_SED	XP_006242550.1_S146	Yes1 associated transcriptional regulator	Yap1	363014	A0A8L2QHR7, A0A8L2R8L7, R9PXS9	1306035	0.06	-0.03	0.692	55.63	0.687	0.49	0.91
M_SED - F_SED	XP_006242550.1_S260	Yes1 associated transcriptional regulator	Yap1	363014	A0A8L2QHR7, A0A8L2R8L7, R9PXS9	1306035	0.09	0.03	0.747	55.63	0.741	0.46	0.9
M_SED - F_SED	XP_006242550.1_S283	Yes1 associated transcriptional regulator	Yap1	363014	A0A8L2QHR7, A0A8L2R8L7, R9PXS9	1306035	-0.07	0.14	-0.766	55.63	-0.76	0.45	0.89
M_SED - F_SED	XP_006242550.1_S342	Yes1 associated transcriptional regulator	Yap1	363014	A0A8L2QHR7, A0A8L2R8L7, R9PXS9	1306035	0.08	0.11	0.909	55.64	0.901	0.37	0.86
M_SED - F_SED	XP_006242550.1_S354	Yes1 associated transcriptional regulator	Yap1	363014	A0A8L2QHR7, A0A8L2R8L7, R9PXS9	1306035	0.1	0.12	0.914	55.63	0.906	0.36	0.86
M_SED - F_SED	XP_006242550.1_S355	Yes1 associated transcriptional regulator	Yap1	363014	A0A8L2QHR7, A0A8L2R8L7, R9PXS9	1306035	0.02	0.02	0.135	25.63	0.134	0.89	0.99
M_SED - F_SED	XP_006242550.1_S370	Yes1 associated transcriptional regulator	Yap1	363014	A0A8L2QHR7, A0A8L2R8L7, R9PXS9	1306035	0.1	0.06	1.158	55.63	1.146	0.25	0.8
M_SED - F_SED	XP_006242550.1_S388	Yes1 associated transcriptional regulator	Yap1	363014	A0A8L2QHR7, A0A8L2R8L7, R9PXS9	1306035	0.2	0.1	1.828	45.63	1.786	0.074	0.61
M_SED - F_SED	XP_006242550.1_S407	Yes1 associated transcriptional regulator	Yap1	363014	A0A8L2QHR7, A0A8L2R8L7, R9PXS9	1306035	0.19	0.02	1.204	25.63	1.176	0.24	0.79
M_SED - F_SED	XP_006242550.1_S46	Yes1 associated transcriptional regulator	Yap1	363014	A0A8L2QHR7, A0A8L2R8L7, R9PXS9	1306035	-0.03	0.02	-0.207	55.63	-0.206	0.84	0.98
M_SED - F_SED	XP_006242550.1_S88;S90	Yes1 associated transcriptional regulator	Yap1	363014	A0A8L2QHR7, A0A8L2R8L7, R9PXS9	1306035	-0.19	-0.05	-1.07	15.63	-1.034	0.3	0.83
M_SED - F_SED	XP_006242550.1_S90;S94	Yes1 associated transcriptional regulator	Yap1	363014	A0A8L2QHR7, A0A8L2R8L7, R9PXS9	1306035	-0.02	0.12	-0.179	55.63	-0.179	0.86	0.98
