## Supplemental Table 1 for "Sexually distinct multi-omic responses to progressive endurance exercise training in the rat lung—Findings from MoTrPAC" (part 15 of 175)

### Sheet: 1C (continued)
contrast	featureName	description	gene_symbol	entrez_id	uniprot_gn_id	rgd_id	logFC	AveExpr	t	df.total	z	P.Value	adj.P.Val
M_8W - F_8W	NP_001100585.1_S1090	Rho/Rac guanine nucleotide exchange factor 18	Arhgef18	304193	A0A8I5ZLL3, A0A8I6ALJ4, F1LT94	1311448	-0.17	-0.55	-0.503	15.63	-0.493	0.62	0.94
M_8W - F_8W	NP_001100585.1_S1115	Rho/Rac guanine nucleotide exchange factor 18	Arhgef18	304193	A0A8I5ZLL3, A0A8I6ALJ4, F1LT94	1311448	0.12	0.16	2.227	55.69	2.17	0.03	0.49
M_8W - F_8W	NP_001100585.1_S1115;S1117	Rho/Rac guanine nucleotide exchange factor 18	Arhgef18	304193	A0A8I5ZLL3, A0A8I6ALJ4, F1LT94	1311448	-0.06	-0.01	-0.821	55.66	-0.815	0.42	0.88
M_8W - F_8W	NP_001100585.1_S1115;S1138	Rho/Rac guanine nucleotide exchange factor 18	Arhgef18	304193	A0A8I5ZLL3, A0A8I6ALJ4, F1LT94	1311448	0.18	-0.08	2.964	35.69	2.783	0.0054	0.29
M_8W - F_8W	NP_001100585.1_S1117	Rho/Rac guanine nucleotide exchange factor 18	Arhgef18	304193	A0A8I5ZLL3, A0A8I6ALJ4, F1LT94	1311448	0.25	0.13	3.381	55.66	3.21	0.0013	0.18
M_8W - F_8W	NP_001100585.1_S1117;S1138	Rho/Rac guanine nucleotide exchange factor 18	Arhgef18	304193	A0A8I5ZLL3, A0A8I6ALJ4, F1LT94	1311448	0.05	0.21	0.417	35.63	0.414	0.68	0.95
M_8W - F_8W	NP_001100585.1_S1138	Rho/Rac guanine nucleotide exchange factor 18	Arhgef18	304193	A0A8I5ZLL3, A0A8I6ALJ4, F1LT94	1311448	0.41	0.4	2.768	15.63	2.459	0.014	0.39
M_8W - F_8W	NP_001100585.1_S1160	Rho/Rac guanine nucleotide exchange factor 18	Arhgef18	304193	A0A8I5ZLL3, A0A8I6ALJ4, F1LT94	1311448	0.14	0.16	0.806	15.63	0.785	0.43	0.89
M_8W - F_8W	NP_001100585.1_T1168	Rho/Rac guanine nucleotide exchange factor 18	Arhgef18	304193	A0A8I5ZLL3, A0A8I6ALJ4, F1LT94	1311448	-0.07	0.02	-0.659	35.63	-0.653	0.51	0.91
M_8W - F_8W	NP_001100585.1_T729	Rho/Rac guanine nucleotide exchange factor 18	Arhgef18	304193	A0A8I5ZLL3, A0A8I6ALJ4, F1LT94	1311448	0.12	0.32	0.527	25.63	0.52	0.6	0.94
M_8W - F_8W	NP_001100585.1_T966	Rho/Rac guanine nucleotide exchange factor 18	Arhgef18	304193	A0A8I5ZLL3, A0A8I6ALJ4, F1LT94	1311448	-0.04	0.03	-0.331	55.63	-0.329	0.74	0.97
M_8W - F_8W	NP_001100588.1_S183	ring finger protein 6	Rnf6	304271	A0A0U1RRV4, D3ZRG6	1306092	0.21	0.23	0.764	15.63	0.745	0.46	0.89
M_8W - F_8W	NP_001100590.1_S578	diacylglycerol lipase, beta	Daglb	304289	A0A0U1RRW6, D3Z890	1310193	0.14	-0.35	0.976	45.63	0.966	0.33	0.85
M_8W - F_8W	NP_001100590.1_Y354	diacylglycerol lipase, beta	Daglb	304289	A0A0U1RRW6, D3Z890	1310193	0.04	0.45	0.247	15.63	0.243	0.81	0.98
M_8W - F_8W	NP_001100592.1_S160	ring finger protein 216	Rnf216	304294	D3ZU60	1565135	-0.24	0.33	-1.303	25.63	-1.269	0.2	0.77
M_8W - F_8W	NP_001100594.1_S496	tweety family member 3	Ttyh3	304315	A0A0G2K0W3, A0A8I5ZKP5, D4A383	1309549	0.11	-0.11	1.341	55.63	1.325	0.19	0.75
M_8W - F_8W	NP_001100594.1_S522	tweety family member 3	Ttyh3	304315	A0A0G2K0W3, A0A8I5ZKP5, D4A383	1309549	0.12	0.05	0.652	25.63	0.643	0.52	0.92
M_8W - F_8W	NP_001100603.1_S137	GRB10 interacting GYF protein 1	Gigyf1	304378	D3ZQJ3	1309933	-0.04	0.15	-0.268	35.63	-0.266	0.79	0.97
M_8W - F_8W	NP_001100603.1_S157	GRB10 interacting GYF protein 1	Gigyf1	304378	D3ZQJ3	1309933	0.01	0.2	0.044	25.68	0.043	0.97	1
M_8W - F_8W	NP_001100603.1_S228	GRB10 interacting GYF protein 1	Gigyf1	304378	D3ZQJ3	1309933	0.02	0.12	0.137	25.63	0.135	0.89	0.99
M_8W - F_8W	NP_001100603.1_S235	GRB10 interacting GYF protein 1	Gigyf1	304378	D3ZQJ3	1309933	0.03	0.33	0.122	15.63	0.12	0.9	0.99
M_8W - F_8W	NP_001100603.1_S24	GRB10 interacting GYF protein 1	Gigyf1	304378	D3ZQJ3	1309933	0.16	-0.01	2.158	55.63	2.105	0.035	0.51
M_8W - F_8W	NP_001100603.1_S24;S28	GRB10 interacting GYF protein 1	Gigyf1	304378	D3ZQJ3	1309933	-0.06	0.07	-0.844	45.69	-0.837	0.4	0.88
M_8W - F_8W	NP_001100603.1_S340	GRB10 interacting GYF protein 1	Gigyf1	304378	D3ZQJ3	1309933	0	-0.1	-0.021	55.69	-0.021	0.98	1
M_8W - F_8W	NP_001100603.1_S366	GRB10 interacting GYF protein 1	Gigyf1	304378	D3ZQJ3	1309933	-0.05	-0.09	-0.83	55.69	-0.824	0.41	0.88
M_8W - F_8W	NP_001100603.1_S366;S369	GRB10 interacting GYF protein 1	Gigyf1	304378	D3ZQJ3	1309933	0.15	-0.16	2.033	25.69	1.939	0.052	0.57
M_8W - F_8W	NP_001100603.1_S369	GRB10 interacting GYF protein 1	Gigyf1	304378	D3ZQJ3	1309933	0.01	-0.16	0.123	45.69	0.123	0.9	0.99
M_8W - F_8W	NP_001100603.1_S409	GRB10 interacting GYF protein 1	Gigyf1	304378	D3ZQJ3	1309933	0.03	-0.23	0.347	55.69	0.346	0.73	0.96
M_8W - F_8W	NP_001100603.1_S442	GRB10 interacting GYF protein 1	Gigyf1	304378	D3ZQJ3	1309933	0.1	0.24	0.87	35.63	0.859	0.39	0.87
M_8W - F_8W	NP_001100603.1_S630	GRB10 interacting GYF protein 1	Gigyf1	304378	D3ZQJ3	1309933	-0.08	0.13	-0.617	55.63	-0.614	0.54	0.92
M_8W - F_8W	NP_001100603.1_S858	GRB10 interacting GYF protein 1	Gigyf1	304378	D3ZQJ3	1309933	0.14	0.04	1.434	55.63	1.415	0.16	0.72
M_8W - F_8W	NP_001100603.1_S859	GRB10 interacting GYF protein 1	Gigyf1	304378	D3ZQJ3	1309933	0.12	0.11	0.896	15.63	0.871	0.38	0.87
M_8W - F_8W	NP_001100606.2_S1235	activator of transcription and developmental regulator AUTS2	Auts2l1	304419	A0A8I5Y6H6, A0A8I6AFU9, A0A8I6ALS4, D3ZZY1, F1M388	2323959	0.02	0.07	0.451	55.69	0.449	0.65	0.95
M_8W - F_8W	NP_001100606.2_S150	activator of transcription and developmental regulator AUTS2	Auts2l1	304419	A0A8I5Y6H6, A0A8I6AFU9, A0A8I6ALS4, D3ZZY1, F1M388	2323959	-0.05	0.48	-0.333	45.63	-0.331	0.74	0.96
M_8W - F_8W	NP_001100606.2_T1228	activator of transcription and developmental regulator AUTS2	Auts2l1	304419	A0A8I5Y6H6, A0A8I6AFU9, A0A8I6ALS4, D3ZZY1, F1M388	2323959	-0.12	0.03	-1.15	15.66	-1.109	0.27	0.81
M_8W - F_8W	NP_001100606.2_T1240	activator of transcription and developmental regulator AUTS2	Auts2l1	304419	A0A8I5Y6H6, A0A8I6AFU9, A0A8I6ALS4, D3ZZY1, F1M388	2323959	0.1	0.08	1.018	15.69	0.986	0.32	0.84
M_8W - F_8W	NP_001100607.1_S286;S287;S288	tRNA-yW synthesizing protein 1 homolog	Tyw1	304423	A0A8I6AB63, B5DF48	1310420	-0.24	-0.03	-1.582	35.63	-1.544	0.12	0.68
M_8W - F_8W	NP_001100607.1_S287;S288;T294	tRNA-yW synthesizing protein 1 homolog	Tyw1	304423	A0A8I6AB63, B5DF48	1310420	0	-0.31	-0.015	25.63	-0.015	0.99	1
M_8W - F_8W	NP_001100607.1_S288;T294	tRNA-yW synthesizing protein 1 homolog	Tyw1	304423	A0A8I6AB63, B5DF48	1310420	-0.01	0.12	-0.033	15.63	-0.032	0.97	1
M_8W - F_8W	NP_001100609.1_S806	phosphatidylinositol transfer protein, membrane-associated 2	Pitpnm2	304474	A0A0G2JW50, A0A8I6AUE0, B5DF34, F1LXD6	1310867	0.04	0.25	0.403	55.63	0.401	0.69	0.96
M_8W - F_8W	NP_001100609.1_S820	phosphatidylinositol transfer protein, membrane-associated 2	Pitpnm2	304474	A0A0G2JW50, A0A8I6AUE0, B5DF34, F1LXD6	1310867	-0.09	-0.02	-0.731	55.63	-0.726	0.47	0.9
M_8W - F_8W	NP_001100610.1_S26	kinetochore associated 1	Kntc1	304477	A0A8I6G9X6, D3ZVJ3	1307905	-0.85	-0.13	-3.807	15.63	-3.154	0.0016	0.19
M_8W - F_8W	NP_001100618.2_S549	HPS4, biogenesis of lysosomal organelles complex 3 subunit 2	Hps4	304555	A0A0G2K1L6, A0A8J8YPH6	1308070	0.12	0.49	0.805	25.63	0.792	0.43	0.88
M_8W - F_8W	NP_001100620.1_T102;S109	DEAD-box helicase 51	Ddx51	304570	A0A0G2K4S4, D3ZIE3	1309580	0.03	0.12	0.283	25.66	0.28	0.78	0.97
M_8W - F_8W	NP_001100625.1_S188	transmembrane protein 119	Tmem119	304581	B2RYL3, F6T7Z2	1307573	0.18	-0.01	0.931	35.63	0.919	0.36	0.86
M_8W - F_8W	NP_001100625.1_S199	transmembrane protein 119	Tmem119	304581	B2RYL3, F6T7Z2	1307573	-0.06	-0.09	-0.399	35.63	-0.395	0.69	0.96
M_8W - F_8W	NP_001100626.1_S40	spliceosome associated factor 3, U4/U6 recycling protein	Sart3	304582	D3ZAS8	1311646	0.1	-1.02	0.494	45.69	0.491	0.62	0.94
M_8W - F_8W	NP_001100626.1_S41	spliceosome associated factor 3, U4/U6 recycling protein	Sart3	304582	D3ZAS8	1311646	-0.06	0	-0.272	35.63	-0.27	0.79	0.97
M_8W - F_8W	NP_001100631.1_S12	MISP family member 3	Misp3	304650	A0A8I5ZT17, A0A8I6AD95, D4A1K4	1310262	-0.22	0.04	-1.295	25.63	-1.263	0.21	0.77
M_8W - F_8W	NP_001100631.1_S166	MISP family member 3	Misp3	304650	A0A8I5ZT17, A0A8I6AD95, D4A1K4	1310262	-0.03	0.04	-0.161	35.63	-0.16	0.87	0.98
M_8W - F_8W	NP_001100631.1_S200	MISP family member 3	Misp3	304650	A0A8I5ZT17, A0A8I6AD95, D4A1K4	1310262	0.07	-0.02	0.532	35.63	0.527	0.6	0.94
M_8W - F_8W	NP_001100631.1_S26	MISP family member 3	Misp3	304650	A0A8I5ZT17, A0A8I6AD95, D4A1K4	1310262	0.12	0.16	1.323	55.63	1.307	0.19	0.76
M_8W - F_8W	NP_001100631.1_S44	MISP family member 3	Misp3	304650	A0A8I5ZT17, A0A8I6AD95, D4A1K4	1310262	0.3	0.09	1.528	35.63	1.493	0.14	0.7
M_8W - F_8W	NP_001100631.1_T192	MISP family member 3	Misp3	304650	A0A8I5ZT17, A0A8I6AD95, D4A1K4	1310262	0.1	0.21	1.118	45.63	1.105	0.27	0.81
M_8W - F_8W	NP_001100632.1_S372	DDB1 and CUL4 associated factor 15	Dcaf15	304653	D3ZFW6	1304881	0.02	0.07	0.16	25.63	0.159	0.87	0.98
M_8W - F_8W	NP_001100636.1_S355	transportin 2	Tnpo2	304670	A0A8I5ZUR4, A0A8I6AJ53, D3ZER6	1310356	0.07	-0.04	1.04	45.69	1.028	0.3	0.83
M_8W - F_8W	NP_001100639.1_S323	GLI family zinc finger 2	Gli2	304729	A0A8I6AWR3, F1M2B7	1309270	0.01	-0.18	0.094	55.63	0.094	0.93	0.99
M_8W - F_8W	NP_001100639.1_S727	GLI family zinc finger 2	Gli2	304729	A0A8I6AWR3, F1M2B7	1309270	-0.38	0.01	-2.305	55.63	-2.243	0.025	0.47
M_8W - F_8W	NP_001100639.1_S743	GLI family zinc finger 2	Gli2	304729	A0A8I6AWR3, F1M2B7	1309270	-0.19	0.16	-1.752	45.63	-1.715	0.086	0.63
M_8W - F_8W	NP_001100639.1_S758	GLI family zinc finger 2	Gli2	304729	A0A8I6AWR3, F1M2B7	1309270	-0.44	0.6	-1.82	25.63	-1.748	0.081	0.63
M_8W - F_8W	NP_001100639.1_S769	GLI family zinc finger 2	Gli2	304729	A0A8I6AWR3, F1M2B7	1309270	-0.09	0.05	-0.757	45.63	-0.75	0.45	0.89
M_8W - F_8W	NP_001100639.1_S786	GLI family zinc finger 2	Gli2	304729	A0A8I6AWR3, F1M2B7	1309270	-0.24	-0.03	-2.376	55.63	-2.309	0.021	0.45
M_8W - F_8W	NP_001100639.1_S789	GLI family zinc finger 2	Gli2	304729	A0A8I6AWR3, F1M2B7	1309270	-0.06	0.03	-0.559	15.63	-0.547	0.58	0.93
M_8W - F_8W	NP_001100639.1_S792	GLI family zinc finger 2	Gli2	304729	A0A8I6AWR3, F1M2B7	1309270	-0.05	0.19	-0.292	15.63	-0.287	0.77	0.97
M_8W - F_8W	NP_001100639.1_S84	GLI family zinc finger 2	Gli2	304729	A0A8I6AWR3, F1M2B7	1309270	-0.05	-0.12	-0.656	45.64	-0.651	0.51	0.91
M_8W - F_8W	NP_001100639.1_S861	GLI family zinc finger 2	Gli2	304729	A0A8I6AWR3, F1M2B7	1309270	-0.07	-0.03	-0.703	55.63	-0.699	0.48	0.9
M_8W - F_8W	NP_001100639.1_S936	GLI family zinc finger 2	Gli2	304729	A0A8I6AWR3, F1M2B7	1309270	-0.09	0.14	-0.773	55.63	-0.767	0.44	0.89
M_8W - F_8W	NP_001100639.1_T1329	GLI family zinc finger 2	Gli2	304729	A0A8I6AWR3, F1M2B7	1309270	-0.16	0.01	-1.242	15.63	-1.194	0.23	0.79
M_8W - F_8W	NP_001100640.1_S290	transcription factor CP2-like 1	Tfcp2l1	304741	D3ZHA6	1305456	0.13	0.07	1.77	55.63	1.738	0.082	0.63
M_8W - F_8W	NP_001100643.1_S424	ETS transcription factor ELK4	Elk4	304786	A0A8I6ASJ8, B4F7D4	1310504	0.04	0.08	0.262	25.63	0.259	0.8	0.97
M_8W - F_8W	NP_001100644.1_S350	RB binding protein 5, histone lysine methyltransferase complex subunit	Rbbp5	304794	D3ZC01	1305532	-0.01	-0.27	-0.086	55.63	-0.086	0.93	0.99
M_8W - F_8W	NP_001100647.1_S1384	lysine demethylase 5B	Kdm5b	304809	A0A0G2K3N6, A0A0G2K6G9	1565602	-0.04	-0.45	-0.248	35.63	-0.246	0.81	0.98
M_8W - F_8W	NP_001100648.1_S29	protein phosphatase 1, regulatory subunit 12B	Ppp1r12b	304813	A0A8I6A534, A0A8I6A6B6, A0A8I6GFZ2, A0A8I6GIK9, D3ZIC4	1309287	-0.14	-0.01	-0.925	35.63	-0.913	0.36	0.86
M_8W - F_8W	NP_001100648.1_S420	protein phosphatase 1, regulatory subunit 12B	Ppp1r12b	304813	A0A8I6A534, A0A8I6A6B6, A0A8I6GFZ2, A0A8I6GIK9, D3ZIC4	1309287	-0.35	0.06	-1.796	55.63	-1.763	0.078	0.62
M_8W - F_8W	NP_001100648.1_S446	protein phosphatase 1, regulatory subunit 12B	Ppp1r12b	304813	A0A8I6A534, A0A8I6A6B6, A0A8I6GFZ2, A0A8I6GIK9, D3ZIC4	1309287	-0.02	-0.08	-0.167	45.63	-0.166	0.87	0.98
M_8W - F_8W	NP_001100648.1_S502	protein phosphatase 1, regulatory subunit 12B	Ppp1r12b	304813	A0A8I6A534, A0A8I6A6B6, A0A8I6GFZ2, A0A8I6GIK9, D3ZIC4	1309287	-0.24	-0.14	-1.851	55.63	-1.815	0.07	0.6
M_8W - F_8W	NP_001100648.1_S505	protein phosphatase 1, regulatory subunit 12B	Ppp1r12b	304813	A0A8I6A534, A0A8I6A6B6, A0A8I6GFZ2, A0A8I6GIK9, D3ZIC4	1309287	0.02	0.19	0.135	15.63	0.133	0.89	0.99
M_8W - F_8W	NP_001100648.1_S735	protein phosphatase 1, regulatory subunit 12B	Ppp1r12b	304813	A0A8I6A534, A0A8I6A6B6, A0A8I6GFZ2, A0A8I6GIK9, D3ZIC4	1309287	0.05	0.26	0.411	45.63	0.408	0.68	0.96
M_8W - F_8W	NP_001100648.1_S737	protein phosphatase 1, regulatory subunit 12B	Ppp1r12b	304813	A0A8I6A534, A0A8I6A6B6, A0A8I6GFZ2, A0A8I6GIK9, D3ZIC4	1309287	0.27	0.29	1.498	15.63	1.426	0.15	0.72
M_8W - F_8W	NP_001100648.1_S834	protein phosphatase 1, regulatory subunit 12B	Ppp1r12b	304813	A0A8I6A534, A0A8I6A6B6, A0A8I6GFZ2, A0A8I6GIK9, D3ZIC4	1309287	-0.13	0	-0.708	55.63	-0.704	0.48	0.9
M_8W - F_8W	NP_001100648.1_S837	protein phosphatase 1, regulatory subunit 12B	Ppp1r12b	304813	A0A8I6A534, A0A8I6A6B6, A0A8I6GFZ2, A0A8I6GIK9, D3ZIC4	1309287	-0.2	0.47	-0.919	15.63	-0.893	0.37	0.86
M_8W - F_8W	NP_001100648.1_S850	protein phosphatase 1, regulatory subunit 12B	Ppp1r12b	304813	A0A8I6A534, A0A8I6A6B6, A0A8I6GFZ2, A0A8I6GIK9, D3ZIC4	1309287	0.01	-0.16	0.07	15.63	0.069	0.94	0.99
M_8W - F_8W	NP_001100648.1_T444	protein phosphatase 1, regulatory subunit 12B	Ppp1r12b	304813	A0A8I6A534, A0A8I6A6B6, A0A8I6GFZ2, A0A8I6GIK9, D3ZIC4	1309287	-0.14	-0.27	-1.101	35.63	-1.084	0.28	0.82
M_8W - F_8W	NP_001100649.2_S119	leiomodin 1	Lmod1	304816	A0A8L2R3Z2	1307236	-0.2	-0.57	-0.783	55.63	-0.778	0.44	0.89
M_8W - F_8W	NP_001100649.2_S12	leiomodin 1	Lmod1	304816	A0A8L2R3Z2	1307236	-0.02	-0.12	-0.126	55.63	-0.126	0.9	0.99
M_8W - F_8W	NP_001100649.2_S135	leiomodin 1	Lmod1	304816	A0A8L2R3Z2	1307236	-0.11	0.15	-0.725	45.63	-0.719	0.47	0.9
M_8W - F_8W	NP_001100649.2_S503	leiomodin 1	Lmod1	304816	A0A8L2R3Z2	1307236	0.09	-0.24	0.764	55.63	0.758	0.45	0.89
M_8W - F_8W	NP_001100649.2_S503;S507	leiomodin 1	Lmod1	304816	A0A8L2R3Z2	1307236	0.07	-0.1	0.47	55.63	0.468	0.64	0.95
M_8W - F_8W	NP_001100649.2_S503;S507;S511	leiomodin 1	Lmod1	304816	A0A8L2R3Z2	1307236	0.13	-0.55	0.685	45.63	0.68	0.5	0.91
M_8W - F_8W	NP_001100649.2_S503;S511	leiomodin 1	Lmod1	304816	A0A8L2R3Z2	1307236	0.04	-0.02	0.128	15.63	0.126	0.9	0.99
M_8W - F_8W	NP_001100649.2_S550	leiomodin 1	Lmod1	304816	A0A8L2R3Z2	1307236	0.12	-0.07	1.042	55.63	1.032	0.3	0.83
M_8W - F_8W	NP_001100649.2_S85	leiomodin 1	Lmod1	304816	A0A8L2R3Z2	1307236	-0.23	-0.14	-1.443	55.63	-1.423	0.15	0.72
M_8W - F_8W	NP_001100655.2_S118	translocated promoter region, nuclear basket protein	Tpr	304862	A0A8I6ALQ6, A0A8L2UNA6	1310664	-0.15	0.33	-1.269	35.63	-1.246	0.21	0.77
M_8W - F_8W	NP_001100655.2_S1236	translocated promoter region, nuclear basket protein	Tpr	304862	A0A8I6ALQ6, A0A8L2UNA6	1310664	-0.08	-0.02	-1.55	55.69	-1.527	0.13	0.69
M_8W - F_8W	NP_001100655.2_S1717	translocated promoter region, nuclear basket protein	Tpr	304862	A0A8I6ALQ6, A0A8L2UNA6	1310664	-0.3	0.03	-1.769	15.63	-1.663	0.096	0.65
M_8W - F_8W	NP_001100655.2_S2090	translocated promoter region, nuclear basket protein	Tpr	304862	A0A8I6ALQ6, A0A8L2UNA6	1310664	0.05	-0.31	0.218	25.63	0.216	0.83	0.98
M_8W - F_8W	NP_001100655.2_S2096	translocated promoter region, nuclear basket protein	Tpr	304862	A0A8I6ALQ6, A0A8L2UNA6	1310664	0.01	-0.14	0.039	15.63	0.039	0.97	1
M_8W - F_8W	NP_001100655.2_S2126	translocated promoter region, nuclear basket protein	Tpr	304862	A0A8I6ALQ6, A0A8L2UNA6	1310664	-0.03	0.14	-0.373	55.69	-0.371	0.71	0.96
M_8W - F_8W	NP_001100655.2_S2208	translocated promoter region, nuclear basket protein	Tpr	304862	A0A8I6ALQ6, A0A8L2UNA6	1310664	-0.15	-0.03	-1.265	55.63	-1.25	0.21	0.77
M_8W - F_8W	NP_001100655.2_S39	translocated promoter region, nuclear basket protein	Tpr	304862	A0A8I6ALQ6, A0A8L2UNA6	1310664	-0.09	-0.02	-1.123	55.63	-1.112	0.27	0.81
M_8W - F_8W	NP_001100655.2_S435	translocated promoter region, nuclear basket protein	Tpr	304862	A0A8I6ALQ6, A0A8L2UNA6	1310664	-0.06	0.06	-1.174	55.69	-1.162	0.25	0.8
M_8W - F_8W	NP_001100655.2_S578	translocated promoter region, nuclear basket protein	Tpr	304862	A0A8I6ALQ6, A0A8L2UNA6	1310664	-0.17	0.46	-1.086	15.69	-1.05	0.29	0.83
M_8W - F_8W	NP_001100655.2_S578;S579	translocated promoter region, nuclear basket protein	Tpr	304862	A0A8I6ALQ6, A0A8L2UNA6	1310664	0.18	0.25	1.404	45.63	1.382	0.17	0.73
M_8W - F_8W	NP_001100655.2_S579	translocated promoter region, nuclear basket protein	Tpr	304862	A0A8I6ALQ6, A0A8L2UNA6	1310664	0.04	0.3	0.281	45.63	0.279	0.78	0.97
M_8W - F_8W	NP_001100655.2_S579;S583;S584	translocated promoter region, nuclear basket protein	Tpr	304862	A0A8I6ALQ6, A0A8L2UNA6	1310664	0.17	0.28	1.336	25.63	1.301	0.19	0.76
M_8W - F_8W	NP_001100655.2_S583	translocated promoter region, nuclear basket protein	Tpr	304862	A0A8I6ALQ6, A0A8L2UNA6	1310664	-0.07	-0.13	-0.399	15.63	-0.392	0.69	0.96
M_8W - F_8W	NP_001100655.2_S688	translocated promoter region, nuclear basket protein	Tpr	304862	A0A8I6ALQ6, A0A8L2UNA6	1310664	0.1	-0.25	0.675	15.63	0.66	0.51	0.91
M_8W - F_8W	NP_001100655.2_S704	translocated promoter region, nuclear basket protein	Tpr	304862	A0A8I6ALQ6, A0A8L2UNA6	1310664	-0.12	-0.01	-0.91	25.63	-0.894	0.37	0.86
M_8W - F_8W	NP_001100655.2_T2169	translocated promoter region, nuclear basket protein	Tpr	304862	A0A8I6ALQ6, A0A8L2UNA6	1310664	-0.16	0.2	-1.378	55.63	-1.36	0.17	0.74
M_8W - F_8W	NP_001100655.2_T2169;T2190	translocated promoter region, nuclear basket protein	Tpr	304862	A0A8I6ALQ6, A0A8L2UNA6	1310664	-0.14	0	-1.246	25.63	-1.216	0.22	0.78
M_8W - F_8W	NP_001100655.2_T2190	translocated promoter region, nuclear basket protein	Tpr	304862	A0A8I6ALQ6, A0A8L2UNA6	1310664	-0.3	0.16	-2.685	55.63	-2.592	0.0095	0.35
M_8W - F_8W	NP_001100655.2_T2190;T2199	translocated promoter region, nuclear basket protein	Tpr	304862	A0A8I6ALQ6, A0A8L2UNA6	1310664	0.19	0.22	1.044	15.63	1.011	0.31	0.84
M_8W - F_8W	NP_001100655.2_T2199	translocated promoter region, nuclear basket protein	Tpr	304862	A0A8I6ALQ6, A0A8L2UNA6	1310664	-0.03	0.04	-0.256	35.63	-0.254	0.8	0.97
M_8W - F_8W	NP_001100655.2_T697	translocated promoter region, nuclear basket protein	Tpr	304862	A0A8I6ALQ6, A0A8L2UNA6	1310664	-0.08	-0.1	-1.236	55.69	-1.222	0.22	0.78
M_8W - F_8W	NP_001100655.2_T706	translocated promoter region, nuclear basket protein	Tpr	304862	A0A8I6ALQ6, A0A8L2UNA6	1310664	-0.12	-0.12	-1.017	35.63	-1.003	0.32	0.84
M_8W - F_8W	NP_001100656.1_S604	ABL proto-oncogene 2, non-receptor tyrosine kinase	Abl2	304883	A0A8I5ZXU9, A0A8I5ZY28, A0A8I6GM88, F1M0N1	1590898	0.16	-0.2	1.748	55.63	1.717	0.086	0.63
M_8W - F_8W	NP_001100656.1_S618	ABL proto-oncogene 2, non-receptor tyrosine kinase	Abl2	304883	A0A8I5ZXU9, A0A8I5ZY28, A0A8I6GM88, F1M0N1	1590898	0.07	0.09	0.57	25.63	0.563	0.57	0.93
M_8W - F_8W	NP_001100656.1_S629	ABL proto-oncogene 2, non-receptor tyrosine kinase	Abl2	304883	A0A8I5ZXU9, A0A8I5ZY28, A0A8I6GM88, F1M0N1	1590898	-0.01	-0.27	-0.073	55.65	-0.073	0.94	0.99
M_8W - F_8W	NP_001100656.1_S669	ABL proto-oncogene 2, non-receptor tyrosine kinase	Abl2	304883	A0A8I5ZXU9, A0A8I5ZY28, A0A8I6GM88, F1M0N1	1590898	-0.11	0.04	-0.722	15.63	-0.705	0.48	0.9
M_8W - F_8W	NP_001100656.1_S765	ABL proto-oncogene 2, non-receptor tyrosine kinase	Abl2	304883	A0A8I5ZXU9, A0A8I5ZY28, A0A8I6GM88, F1M0N1	1590898	-0.07	0.02	-0.517	25.63	-0.511	0.61	0.94
M_8W - F_8W	NP_001100656.1_S767	ABL proto-oncogene 2, non-receptor tyrosine kinase	Abl2	304883	A0A8I5ZXU9, A0A8I5ZY28, A0A8I6GM88, F1M0N1	1590898	0.06	0.07	0.598	25.69	0.591	0.55	0.93
M_8W - F_8W	NP_001100656.1_S799	ABL proto-oncogene 2, non-receptor tyrosine kinase	Abl2	304883	A0A8I5ZXU9, A0A8I5ZY28, A0A8I6GM88, F1M0N1	1590898	-0.28	0.21	-1.532	15.63	-1.456	0.15	0.71
M_8W - F_8W	NP_001100656.1_S801	ABL proto-oncogene 2, non-receptor tyrosine kinase	Abl2	304883	A0A8I5ZXU9, A0A8I5ZY28, A0A8I6GM88, F1M0N1	1590898	0.07	0.41	0.401	15.63	0.393	0.69	0.96
M_8W - F_8W	NP_001100656.1_S801;S802	ABL proto-oncogene 2, non-receptor tyrosine kinase	Abl2	304883	A0A8I5ZXU9, A0A8I5ZY28, A0A8I6GM88, F1M0N1	1590898	-0.2	0.04	-2.501	45.63	-2.408	0.016	0.41
M_8W - F_8W	NP_001100656.1_S802	ABL proto-oncogene 2, non-receptor tyrosine kinase	Abl2	304883	A0A8I5ZXU9, A0A8I5ZY28, A0A8I6GM88, F1M0N1	1590898	-0.03	0.01	-0.284	35.63	-0.281	0.78	0.97
M_8W - F_8W	NP_001100656.1_S980	ABL proto-oncogene 2, non-receptor tyrosine kinase	Abl2	304883	A0A8I5ZXU9, A0A8I5ZY28, A0A8I6GM88, F1M0N1	1590898	0.2	-0.1	2.045	45.63	1.99	0.047	0.55
M_8W - F_8W	NP_001100656.1_T978	ABL proto-oncogene 2, non-receptor tyrosine kinase	Abl2	304883	A0A8I5ZXU9, A0A8I5ZY28, A0A8I6GM88, F1M0N1	1590898	0.21	0.04	1.694	15.63	1.598	0.11	0.67
M_8W - F_8W	NP_001100661.1_S312	zinc finger and BTB domain containing 37	Zbtb37	304918	A0A096MKF3, D3ZGJ3	1308731	0.08	-0.2	0.877	45.68	0.869	0.39	0.87
M_8W - F_8W	NP_001100661.1_S328;S330	zinc finger and BTB domain containing 37	Zbtb37	304918	A0A096MKF3, D3ZGJ3	1308731	-0.07	-0.16	-0.902	35.69	-0.891	0.37	0.86
M_8W - F_8W	NP_001100661.1_S465	zinc finger and BTB domain containing 37	Zbtb37	304918	A0A096MKF3, D3ZGJ3	1308731	0.02	0.16	0.255	45.63	0.253	0.8	0.97
M_8W - F_8W	NP_001100661.1_S467	zinc finger and BTB domain containing 37	Zbtb37	304918	A0A096MKF3, D3ZGJ3	1308731	-0.03	-0.01	-0.394	55.69	-0.392	0.7	0.96
M_8W - F_8W	NP_001100669.1_S665	potassium channel tetramerization domain containing 3	Kctd3	305055	A0A8I6A9V0, D3ZNX0	1310658	-0.03	0.23	-0.229	35.63	-0.227	0.82	0.98
M_8W - F_8W	NP_001100669.1_S794	potassium channel tetramerization domain containing 3	Kctd3	305055	A0A8I6A9V0, D3ZNX0	1310658	-0.05	0.12	-0.42	25.63	-0.416	0.68	0.95
M_8W - F_8W	NP_001100669.1_T609;S613	potassium channel tetramerization domain containing 3	Kctd3	305055	A0A8I6A9V0, D3ZNX0	1310658	0.13	-0.33	0.636	25.63	0.628	0.53	0.92
M_8W - F_8W	NP_001100669.1_T663	potassium channel tetramerization domain containing 3	Kctd3	305055	A0A8I6A9V0, D3ZNX0	1310658	0.23	0.67	0.914	25.63	0.898	0.37	0.86
M_8W - F_8W	NP_001100671.1_S179	prospero homeobox 1	Prox1	305066	A0A8I6A8R7, D3ZU00	1306890	-0.08	0.13	-0.891	55.63	-0.884	0.38	0.87
M_8W - F_8W	NP_001100671.1_S199	prospero homeobox 1	Prox1	305066	A0A8I6A8R7, D3ZU00	1306890	-0.19	0.24	-2.224	35.69	-2.138	0.033	0.5
M_8W - F_8W	NP_001100671.1_S511	prospero homeobox 1	Prox1	305066	A0A8I6A8R7, D3ZU00	1306890	-0.15	0.06	-2.371	55.69	-2.304	0.021	0.45
M_8W - F_8W	NP_001100672.1_S319	CD34 molecule	Cd34	305081	B1PLB1	1306863	0.1	0	1.155	45.63	1.14	0.25	0.8
M_8W - F_8W	NP_001100672.1_T332	CD34 molecule	Cd34	305081	B1PLB1	1306863	0.02	-0.08	0.219	55.63	0.218	0.83	0.98
M_8W - F_8W	NP_001100672.1_T346	CD34 molecule	Cd34	305081	B1PLB1	1306863	0.17	-0.06	2.321	55.63	2.257	0.024	0.47
M_8W - F_8W	NP_001100672.1_Y340	CD34 molecule	Cd34	305081	B1PLB1	1306863	0.06	-0.01	0.731	55.63	0.726	0.47	0.9
M_8W - F_8W	NP_001100674.1_S177	leucine rich repeat containing 8 VRAC subunit B	Lrrc8b	305135	D4A758	1563429	-0.04	-0.18	-0.175	35.63	-0.174	0.86	0.98
M_8W - F_8W	NP_001100674.1_S184	leucine rich repeat containing 8 VRAC subunit B	Lrrc8b	305135	D4A758	1563429	-0.18	-0.2	-0.985	45.63	-0.974	0.33	0.85
M_8W - F_8W	NP_001100676.1_S194;S198;S199	ALF transcription elongation factor 1	Aff1	305152	A0A0G2K0C8, A0A8I6A1A2, A0A8I6AP86, A0A8I6B3L8, A0A8I6B552, D3ZBU5	1307940	-0.24	0.4	-0.571	15.63	-0.559	0.58	0.93
M_8W - F_8W	NP_001100676.1_S194;S202	ALF transcription elongation factor 1	Aff1	305152	A0A0G2K0C8, A0A8I6A1A2, A0A8I6AP86, A0A8I6B3L8, A0A8I6B552, D3ZBU5	1307940	-0.2	0.07	-1.978	15.69	-1.84	0.066	0.59
M_8W - F_8W	NP_001100676.1_S194;S202;S208	ALF transcription elongation factor 1	Aff1	305152	A0A0G2K0C8, A0A8I6A1A2, A0A8I6AP86, A0A8I6B3L8, A0A8I6B552, D3ZBU5	1307940	0.02	-0.11	0.221	25.69	0.219	0.83	0.98
M_8W - F_8W	NP_001100676.1_S194;S208	ALF transcription elongation factor 1	Aff1	305152	A0A0G2K0C8, A0A8I6A1A2, A0A8I6AP86, A0A8I6B3L8, A0A8I6B552, D3ZBU5	1307940	-0.02	-0.05	-0.343	55.69	-0.342	0.73	0.96
M_8W - F_8W	NP_001100676.1_S199;S202	ALF transcription elongation factor 1	Aff1	305152	A0A0G2K0C8, A0A8I6A1A2, A0A8I6AP86, A0A8I6B3L8, A0A8I6B552, D3ZBU5	1307940	0.18	-0.09	1.716	25.69	1.653	0.098	0.65
M_8W - F_8W	NP_001100676.1_S202;S208	ALF transcription elongation factor 1	Aff1	305152	A0A0G2K0C8, A0A8I6A1A2, A0A8I6AP86, A0A8I6B3L8, A0A8I6B552, D3ZBU5	1307940	-0.1	0.31	-1.098	35.69	-1.082	0.28	0.82
M_8W - F_8W	NP_001100676.1_S202;S212	ALF transcription elongation factor 1	Aff1	305152	A0A0G2K0C8, A0A8I6A1A2, A0A8I6AP86, A0A8I6B3L8, A0A8I6B552, D3ZBU5	1307940	-0.11	0.34	-0.718	35.63	-0.71	0.48	0.9
M_8W - F_8W	NP_001100676.1_S208	ALF transcription elongation factor 1	Aff1	305152	A0A0G2K0C8, A0A8I6A1A2, A0A8I6AP86, A0A8I6B3L8, A0A8I6B552, D3ZBU5	1307940	-0.04	0.15	-0.529	55.69	-0.526	0.6	0.94
M_8W - F_8W	NP_001100676.1_S208;S212	ALF transcription elongation factor 1	Aff1	305152	A0A0G2K0C8, A0A8I6A1A2, A0A8I6AP86, A0A8I6B3L8, A0A8I6B552, D3ZBU5	1307940	-0.39	-0.08	-1.892	15.63	-1.768	0.077	0.62
M_8W - F_8W	NP_001100676.1_S212	ALF transcription elongation factor 1	Aff1	305152	A0A0G2K0C8, A0A8I6A1A2, A0A8I6AP86, A0A8I6B3L8, A0A8I6B552, D3ZBU5	1307940	0	-0.22	-0.017	35.63	-0.016	0.99	1
M_8W - F_8W	NP_001100676.1_S212;T217	ALF transcription elongation factor 1	Aff1	305152	A0A0G2K0C8, A0A8I6A1A2, A0A8I6AP86, A0A8I6B3L8, A0A8I6B552, D3ZBU5	1307940	-0.11	0.2	-0.56	35.63	-0.555	0.58	0.93
M_8W - F_8W	NP_001100676.1_S380;T386	ALF transcription elongation factor 1	Aff1	305152	A0A0G2K0C8, A0A8I6A1A2, A0A8I6AP86, A0A8I6B3L8, A0A8I6B552, D3ZBU5	1307940	-0.23	0.14	-2.015	55.63	-1.971	0.049	0.56
M_8W - F_8W	NP_001100676.1_S583	ALF transcription elongation factor 1	Aff1	305152	A0A0G2K0C8, A0A8I6A1A2, A0A8I6AP86, A0A8I6B3L8, A0A8I6B552, D3ZBU5	1307940	0.01	0.09	0.111	55.63	0.11	0.91	0.99
M_8W - F_8W	NP_001100676.1_S765	ALF transcription elongation factor 1	Aff1	305152	A0A0G2K0C8, A0A8I6A1A2, A0A8I6AP86, A0A8I6B3L8, A0A8I6B552, D3ZBU5	1307940	0.03	0	0.497	55.69	0.494	0.62	0.94
M_8W - F_8W	NP_001100676.1_S765;S770	ALF transcription elongation factor 1	Aff1	305152	A0A0G2K0C8, A0A8I6A1A2, A0A8I6AP86, A0A8I6B3L8, A0A8I6B552, D3ZBU5	1307940	0.03	0.06	0.308	55.63	0.307	0.76	0.97
M_8W - F_8W	NP_001100676.1_S770	ALF transcription elongation factor 1	Aff1	305152	A0A0G2K0C8, A0A8I6A1A2, A0A8I6AP86, A0A8I6B3L8, A0A8I6B552, D3ZBU5	1307940	0.1	0.02	1.196	45.63	1.181	0.24	0.79
M_8W - F_8W	NP_001100678.1_S19	septin 11	Septin11	305227	A0A0G2JUL7, A0A8I5ZNQ9, A0A8I6AAG9, A0A8L2QUR1	1307405	0.11	-0.1	1.861	55.69	1.825	0.068	0.6
M_8W - F_8W	NP_001100678.1_S412	septin 11	Septin11	305227	A0A0G2JUL7, A0A8I5ZNQ9, A0A8I6AAG9, A0A8L2QUR1	1307405	0.05	-0.13	0.58	45.69	0.575	0.57	0.93
M_8W - F_8W	NP_001100680.1_S353	protein phosphatase with EF-hand domain 2	Ppef2	305246	D3ZN69	1307093	-0.24	0.08	-1.059	15.63	-1.024	0.31	0.83
M_8W - F_8W	NP_001100684.1_S147	SLAIN motif family, member 2	Slain2	305310	A0A8I6AIE0, G3V6A2	1311593	0.08	0.08	0.998	35.68	0.985	0.32	0.84
M_8W - F_8W	NP_001100684.1_S234	SLAIN motif family, member 2	Slain2	305310	A0A8I6AIE0, G3V6A2	1311593	-0.03	0.04	-0.16	35.63	-0.158	0.87	0.98
M_8W - F_8W	NP_001100684.1_S255	SLAIN motif family, member 2	Slain2	305310	A0A8I6AIE0, G3V6A2	1311593	0.15	-0.03	1.084	15.69	1.048	0.29	0.83
M_8W - F_8W	NP_001100684.1_S316	SLAIN motif family, member 2	Slain2	305310	A0A8I6AIE0, G3V6A2	1311593	0.03	0.21	0.359	35.69	0.356	0.72	0.96
M_8W - F_8W	NP_001100684.1_S316;S324	SLAIN motif family, member 2	Slain2	305310	A0A8I6AIE0, G3V6A2	1311593	0.05	0.15	0.598	55.63	0.594	0.55	0.93
M_8W - F_8W	NP_001100684.1_S316;S324;S331	SLAIN motif family, member 2	Slain2	305310	A0A8I6AIE0, G3V6A2	1311593	-0.05	0.26	-0.38	15.69	-0.374	0.71	0.96
M_8W - F_8W	NP_001100684.1_S316;S331	SLAIN motif family, member 2	Slain2	305310	A0A8I6AIE0, G3V6A2	1311593	0.02	0.5	0.106	35.63	0.106	0.92	0.99
M_8W - F_8W	NP_001100684.1_S316;S331;S344	SLAIN motif family, member 2	Slain2	305310	A0A8I6AIE0, G3V6A2	1311593	-0.06	0.24	-0.379	15.63	-0.372	0.71	0.96
M_8W - F_8W	NP_001100684.1_S316;S344;S346	SLAIN motif family, member 2	Slain2	305310	A0A8I6AIE0, G3V6A2	1311593	-0.13	0.55	-0.634	15.63	-0.62	0.54	0.92
M_8W - F_8W	NP_001100684.1_S324	SLAIN motif family, member 2	Slain2	305310	A0A8I6AIE0, G3V6A2	1311593	0.02	0.13	0.177	45.63	0.176	0.86	0.98
M_8W - F_8W	NP_001100684.1_S324;S331	SLAIN motif family, member 2	Slain2	305310	A0A8I6AIE0, G3V6A2	1311593	-0.04	0.12	-0.217	15.69	-0.213	0.83	0.98
M_8W - F_8W	NP_001100684.1_S324;S344	SLAIN motif family, member 2	Slain2	305310	A0A8I6AIE0, G3V6A2	1311593	0.07	-0.06	0.596	35.63	0.59	0.56	0.93
M_8W - F_8W	NP_001100684.1_S331	SLAIN motif family, member 2	Slain2	305310	A0A8I6AIE0, G3V6A2	1311593	-0.04	0.13	-0.348	35.63	-0.346	0.73	0.96
M_8W - F_8W	NP_001100684.1_S331;S344	SLAIN motif family, member 2	Slain2	305310	A0A8I6AIE0, G3V6A2	1311593	-0.05	0.05	-0.36	15.63	-0.354	0.72	0.96
M_8W - F_8W	NP_001100684.1_S354;S358	SLAIN motif family, member 2	Slain2	305310	A0A8I6AIE0, G3V6A2	1311593	0.11	-0.39	0.477	55.63	0.474	0.64	0.95
M_8W - F_8W	NP_001100684.1_S354;S358;S362	SLAIN motif family, member 2	Slain2	305310	A0A8I6AIE0, G3V6A2	1311593	0.2	-0.43	0.813	55.63	0.807	0.42	0.88
M_8W - F_8W	NP_001100684.1_S378	SLAIN motif family, member 2	Slain2	305310	A0A8I6AIE0, G3V6A2	1311593	0.01	0.4	0.053	25.63	0.053	0.96	0.99
M_8W - F_8W	NP_001100684.1_S392	SLAIN motif family, member 2	Slain2	305310	A0A8I6AIE0, G3V6A2	1311593	-0.34	0.09	-3.339	55.63	-3.174	0.0015	0.19
M_8W - F_8W	NP_001100684.1_S434	SLAIN motif family, member 2	Slain2	305310	A0A8I6AIE0, G3V6A2	1311593	0.07	0.02	1.276	45.69	1.258	0.21	0.77
M_8W - F_8W	NP_001100684.1_S489	SLAIN motif family, member 2	Slain2	305310	A0A8I6AIE0, G3V6A2	1311593	0.03	0.11	0.196	35.63	0.195	0.85	0.98
M_8W - F_8W	NP_001100684.1_S48	SLAIN motif family, member 2	Slain2	305310	A0A8I6AIE0, G3V6A2	1311593	0.07	0.05	0.374	15.63	0.367	0.71	0.96
M_8W - F_8W	NP_001100684.1_S58	SLAIN motif family, member 2	Slain2	305310	A0A8I6AIE0, G3V6A2	1311593	0.01	0.22	0.102	15.69	0.1	0.92	0.99
M_8W - F_8W	NP_001100684.1_S63	SLAIN motif family, member 2	Slain2	305310	A0A8I6AIE0, G3V6A2	1311593	-0.11	0.01	-0.899	15.63	-0.874	0.38	0.87
M_8W - F_8W	NP_001100684.1_S87	SLAIN motif family, member 2	Slain2	305310	A0A8I6AIE0, G3V6A2	1311593	-0.05	0.1	-0.711	55.68	-0.706	0.48	0.9
M_8W - F_8W	NP_001100684.1_S88	SLAIN motif family, member 2	Slain2	305310	A0A8I6AIE0, G3V6A2	1311593	-0.11	-0.04	-1.23	45.63	-1.213	0.22	0.78
M_8W - F_8W	NP_001100684.1_S88;S96	SLAIN motif family, member 2	Slain2	305310	A0A8I6AIE0, G3V6A2	1311593	-0.15	0.09	-1.465	45.63	-1.441	0.15	0.72
M_8W - F_8W	NP_001100684.1_T314	SLAIN motif family, member 2	Slain2	305310	A0A8I6AIE0, G3V6A2	1311593	-0.1	0.09	-0.853	35.63	-0.843	0.4	0.87
M_8W - F_8W	NP_001100684.1_T314;S316	SLAIN motif family, member 2	Slain2	305310	A0A8I6AIE0, G3V6A2	1311593	0.29	0.36	1.625	25.63	1.57	0.12	0.68
M_8W - F_8W	NP_001100684.1_T314;S324	SLAIN motif family, member 2	Slain2	305310	A0A8I6AIE0, G3V6A2	1311593	0.05	-0.02	0.452	15.69	0.444	0.66	0.95
M_8W - F_8W	NP_001100684.1_T475	SLAIN motif family, member 2	Slain2	305310	A0A8I6AIE0, G3V6A2	1311593	0.01	-0.1	0.151	25.69	0.149	0.88	0.99
M_8W - F_8W	NP_001100684.1_T478	SLAIN motif family, member 2	Slain2	305310	A0A8I6AIE0, G3V6A2	1311593	0.08	-0.04	0.952	55.63	0.944	0.35	0.85
M_8W - F_8W	NP_001100684.1_T86	SLAIN motif family, member 2	Slain2	305310	A0A8I6AIE0, G3V6A2	1311593	-0.16	0.08	-1.025	25.63	-1.005	0.31	0.84
M_8W - F_8W	NP_001100690.1_S777	anaphase promoting complex subunit 4	Anapc4	305420	A0A8I5ZJP1, D3ZUB7	1306572	-0.02	-0.15	-0.122	25.63	-0.121	0.9	0.99
M_8W - F_8W	NP_001100690.1_S779;T781	anaphase promoting complex subunit 4	Anapc4	305420	A0A8I5ZJP1, D3ZUB7	1306572	0.04	-0.13	0.594	55.69	0.591	0.55	0.93
M_8W - F_8W	NP_001100690.1_T781	anaphase promoting complex subunit 4	Anapc4	305420	A0A8I5ZJP1, D3ZUB7	1306572	0	-0.09	-0.067	55.69	-0.067	0.95	0.99
M_8W - F_8W	NP_001100698.1_S119	family with sequence similarity 53, member A	Fam53a	305461	B5DF22	1563315	-0.02	0.11	-0.47	55.69	-0.468	0.64	0.95
M_8W - F_8W	NP_001100698.1_S129	family with sequence similarity 53, member A	Fam53a	305461	B5DF22	1563315	-0.17	-0.25	-0.769	15.63	-0.75	0.45	0.89
M_8W - F_8W	NP_001100698.1_S149	family with sequence similarity 53, member A	Fam53a	305461	B5DF22	1563315	0.02	0.02	0.243	35.69	0.241	0.81	0.98
M_8W - F_8W	NP_001100698.1_S228;S230	family with sequence similarity 53, member A	Fam53a	305461	B5DF22	1563315	0.05	0	0.429	35.63	0.426	0.67	0.95
M_8W - F_8W	NP_001100698.1_S306	family with sequence similarity 53, member A	Fam53a	305461	B5DF22	1563315	0.05	-0.09	0.563	35.68	0.558	0.58	0.93
M_8W - F_8W	NP_001100698.1_S306;S309	family with sequence similarity 53, member A	Fam53a	305461	B5DF22	1563315	0.14	-0.33	0.955	25.63	0.938	0.35	0.85
M_8W - F_8W	NP_001100698.1_S65	family with sequence similarity 53, member A	Fam53a	305461	B5DF22	1563315	-0.15	-0.12	-1.343	45.63	-1.323	0.19	0.75
M_8W - F_8W	NP_001100698.1_T339;S343	family with sequence similarity 53, member A	Fam53a	305461	B5DF22	1563315	0	0.16	0.02	25.63	0.02	0.98	1
M_8W - F_8W	NP_001100700.1_S353	eukaryotic translation initiation factor 4E nuclear import factor 1	Eif4enif1	305468	A0A8I5Y7I8, A0A8I5ZQM7, A0A8I6A9M0, A0A8I6AC32, D4ACF1	1560908	-0.19	-0.33	-1.617	45.66	-1.586	0.11	0.67
M_8W - F_8W	NP_001100700.1_S353;S356;T357	eukaryotic translation initiation factor 4E nuclear import factor 1	Eif4enif1	305468	A0A8I5Y7I8, A0A8I5ZQM7, A0A8I6A9M0, A0A8I6AC32, D4ACF1	1560908	-0.02	-0.05	-0.089	15.63	-0.088	0.93	0.99
M_8W - F_8W	NP_001100700.1_S374	eukaryotic translation initiation factor 4E nuclear import factor 1	Eif4enif1	305468	A0A8I5Y7I8, A0A8I5ZQM7, A0A8I6A9M0, A0A8I6AC32, D4ACF1	1560908	-0.11	-0.09	-0.996	35.63	-0.982	0.33	0.84
M_8W - F_8W	NP_001100700.1_S379	eukaryotic translation initiation factor 4E nuclear import factor 1	Eif4enif1	305468	A0A8I5Y7I8, A0A8I5ZQM7, A0A8I6A9M0, A0A8I6AC32, D4ACF1	1560908	-0.03	0.25	-0.229	15.69	-0.225	0.82	0.98
M_8W - F_8W	NP_001100700.1_S388	eukaryotic translation initiation factor 4E nuclear import factor 1	Eif4enif1	305468	A0A8I5Y7I8, A0A8I5ZQM7, A0A8I6A9M0, A0A8I6AC32, D4ACF1	1560908	-0.42	0.26	-1.733	15.63	-1.632	0.1	0.66
M_8W - F_8W	NP_001100700.1_S587	eukaryotic translation initiation factor 4E nuclear import factor 1	Eif4enif1	305468	A0A8I5Y7I8, A0A8I5ZQM7, A0A8I6A9M0, A0A8I6AC32, D4ACF1	1560908	0.07	0.47	0.829	45.69	0.821	0.41	0.88
M_8W - F_8W	NP_001100700.1_S5	eukaryotic translation initiation factor 4E nuclear import factor 1	Eif4enif1	305468	A0A8I5Y7I8, A0A8I5ZQM7, A0A8I6A9M0, A0A8I6AC32, D4ACF1	1560908	0.06	-0.16	0.386	25.63	0.382	0.7	0.96
M_8W - F_8W	NP_001100700.1_S611	eukaryotic translation initiation factor 4E nuclear import factor 1	Eif4enif1	305468	A0A8I5Y7I8, A0A8I5ZQM7, A0A8I6A9M0, A0A8I6AC32, D4ACF1	1560908	0.06	-0.01	0.209	15.63	0.206	0.84	0.98
M_8W - F_8W	NP_001100700.1_S618	eukaryotic translation initiation factor 4E nuclear import factor 1	Eif4enif1	305468	A0A8I5Y7I8, A0A8I5ZQM7, A0A8I6A9M0, A0A8I6AC32, D4ACF1	1560908	-0.24	-0.06	-1.607	35.63	-1.568	0.12	0.68
M_8W - F_8W	NP_001100700.1_S670	eukaryotic translation initiation factor 4E nuclear import factor 1	Eif4enif1	305468	A0A8I5Y7I8, A0A8I5ZQM7, A0A8I6A9M0, A0A8I6AC32, D4ACF1	1560908	0.02	0.17	0.171	55.63	0.17	0.86	0.98
M_8W - F_8W	NP_001100700.1_S681	eukaryotic translation initiation factor 4E nuclear import factor 1	Eif4enif1	305468	A0A8I5Y7I8, A0A8I5ZQM7, A0A8I6A9M0, A0A8I6AC32, D4ACF1	1560908	0.11	0.09	1.575	55.66	1.551	0.12	0.68
M_8W - F_8W	NP_001100700.1_S745	eukaryotic translation initiation factor 4E nuclear import factor 1	Eif4enif1	305468	A0A8I5Y7I8, A0A8I5ZQM7, A0A8I6A9M0, A0A8I6AC32, D4ACF1	1560908	-0.09	0.06	-1.071	35.65	-1.055	0.29	0.83
M_8W - F_8W	NP_001100700.1_S74	eukaryotic translation initiation factor 4E nuclear import factor 1	Eif4enif1	305468	A0A8I5Y7I8, A0A8I5ZQM7, A0A8I6A9M0, A0A8I6AC32, D4ACF1	1560908	-0.18	0.24	-1.673	35.63	-1.63	0.1	0.66
M_8W - F_8W	NP_001100700.1_S74;S78	eukaryotic translation initiation factor 4E nuclear import factor 1	Eif4enif1	305468	A0A8I5Y7I8, A0A8I5ZQM7, A0A8I6A9M0, A0A8I6AC32, D4ACF1	1560908	-0.04	0.22	-0.519	55.69	-0.516	0.61	0.94
M_8W - F_8W	NP_001100700.1_S752	eukaryotic translation initiation factor 4E nuclear import factor 1	Eif4enif1	305468	A0A8I5Y7I8, A0A8I5ZQM7, A0A8I6A9M0, A0A8I6AC32, D4ACF1	1560908	0	0.03	-0.097	55.69	-0.097	0.92	0.99
M_8W - F_8W	NP_001100700.1_S77	eukaryotic translation initiation factor 4E nuclear import factor 1	Eif4enif1	305468	A0A8I5Y7I8, A0A8I5ZQM7, A0A8I6A9M0, A0A8I6AC32, D4ACF1	1560908	-0.22	0.04	-1.231	15.63	-1.184	0.24	0.79
M_8W - F_8W	NP_001100700.1_S77;S78	eukaryotic translation initiation factor 4E nuclear import factor 1	Eif4enif1	305468	A0A8I5Y7I8, A0A8I5ZQM7, A0A8I6A9M0, A0A8I6AC32, D4ACF1	1560908	-0.09	0.21	-1.172	55.64	-1.16	0.25	0.8
M_8W - F_8W	NP_001100700.1_S78	eukaryotic translation initiation factor 4E nuclear import factor 1	Eif4enif1	305468	A0A8I5Y7I8, A0A8I5ZQM7, A0A8I6A9M0, A0A8I6AC32, D4ACF1	1560908	-0.03	-0.18	-0.306	55.63	-0.305	0.76	0.97
M_8W - F_8W	NP_001100700.1_S78;S82	eukaryotic translation initiation factor 4E nuclear import factor 1	Eif4enif1	305468	A0A8I5Y7I8, A0A8I5ZQM7, A0A8I6A9M0, A0A8I6AC32, D4ACF1	1560908	-0.02	-0.01	-0.212	55.63	-0.211	0.83	0.98
M_8W - F_8W	NP_001100700.1_S951	eukaryotic translation initiation factor 4E nuclear import factor 1	Eif4enif1	305468	A0A8I5Y7I8, A0A8I5ZQM7, A0A8I6A9M0, A0A8I6AC32, D4ACF1	1560908	0.02	0.02	0.21	55.63	0.209	0.83	0.98
M_8W - F_8W	NP_001100700.1_T215	eukaryotic translation initiation factor 4E nuclear import factor 1	Eif4enif1	305468	A0A8I5Y7I8, A0A8I5ZQM7, A0A8I6A9M0, A0A8I6AC32, D4ACF1	1560908	-0.2	-0.21	-1.817	45.63	-1.776	0.076	0.62
M_8W - F_8W	NP_001100700.1_Y382	eukaryotic translation initiation factor 4E nuclear import factor 1	Eif4enif1	305468	A0A8I5Y7I8, A0A8I5ZQM7, A0A8I6A9M0, A0A8I6AC32, D4ACF1	1560908	0.1	-0.04	0.851	15.63	0.828	0.41	0.88
M_8W - F_8W	NP_001100701.1_S249	POZ (BTB) and AT hook containing zinc finger 1	Patz1	305471	A0A0G2K420, A0A0G2K6M4, D3ZX15	1308337	-0.12	-0.23	-1.043	45.63	-1.031	0.3	0.83
M_8W - F_8W	NP_001100702.1_S269;S272	oxysterol binding protein 2	Osbp2	305475	A0A8I5ZR95, A0A8I6AJ84, D3ZHG4	1310505	0	-0.02	-0.012	45.63	-0.012	0.99	1
M_8W - F_8W	NP_001100702.1_S269;S286	oxysterol binding protein 2	Osbp2	305475	A0A8I5ZR95, A0A8I6AJ84, D3ZHG4	1310505	0.06	0.25	0.614	25.69	0.606	0.54	0.92
M_8W - F_8W	NP_001100705.1_S329	splicing factor 3A subunit 1	Sf3a1	305479	D3ZQM0	1311477	0.04	-0.22	0.423	55.63	0.421	0.67	0.95
M_8W - F_8W	NP_001100705.1_S357	splicing factor 3A subunit 1	Sf3a1	305479	D3ZQM0	1311477	0.02	-0.28	0.159	55.63	0.158	0.87	0.98
M_8W - F_8W	NP_001100714.1_S524	poly(A) polymerase gamma	Papolg	305586	D3ZAN6	1310337	-0.15	-0.11	-1.33	45.63	-1.31	0.19	0.76
M_8W - F_8W	NP_001100714.1_S556	poly(A) polymerase gamma	Papolg	305586	D3ZAN6	1310337	-0.12	0	-1.732	55.66	-1.702	0.089	0.64
M_8W - F_8W	NP_001100714.1_S651	poly(A) polymerase gamma	Papolg	305586	D3ZAN6	1310337	-0.04	0.01	-0.445	45.63	-0.442	0.66	0.95
M_8W - F_8W	NP_001100714.1_S719	poly(A) polymerase gamma	Papolg	305586	D3ZAN6	1310337	0.06	-0.09	0.604	25.69	0.596	0.55	0.92
M_8W - F_8W	NP_001100718.1_S1012	vinculin	Vcl	305679	A0A0G2K8V2, P85972	1311217	0.17	-0.26	1.119	15.63	1.08	0.28	0.82
M_8W - F_8W	NP_001100718.1_S117	vinculin	Vcl	305679	A0A0G2K8V2, P85972	1311217	0.05	0.15	0.277	15.63	0.272	0.79	0.97
M_8W - F_8W	NP_001100718.1_S252	vinculin	Vcl	305679	A0A0G2K8V2, P85972	1311217	0.15	0.02	1.593	25.64	1.541	0.12	0.69
M_8W - F_8W	NP_001100718.1_S260	vinculin	Vcl	305679	A0A0G2K8V2, P85972	1311217	0.02	-0.13	0.224	45.69	0.222	0.82	0.98
M_8W - F_8W	NP_001100718.1_S290	vinculin	Vcl	305679	A0A0G2K8V2, P85972	1311217	0.09	0.14	0.862	55.63	0.855	0.39	0.87
M_8W - F_8W	NP_001100718.1_S346	vinculin	Vcl	305679	A0A0G2K8V2, P85972	1311217	0.1	0.14	1.172	55.63	1.16	0.25	0.8
M_8W - F_8W	NP_001100718.1_S357	vinculin	Vcl	305679	A0A0G2K8V2, P85972	1311217	0.03	0.19	0.372	55.69	0.37	0.71	0.96
M_8W - F_8W	NP_001100718.1_S383	vinculin	Vcl	305679	A0A0G2K8V2, P85972	1311217	0.05	-0.4	0.268	35.63	0.266	0.79	0.97
M_8W - F_8W	NP_001100718.1_S434	vinculin	Vcl	305679	A0A0G2K8V2, P85972	1311217	0.05	0	0.81	55.69	0.804	0.42	0.88
M_8W - F_8W	NP_001100718.1_S52	vinculin	Vcl	305679	A0A0G2K8V2, P85972	1311217	0.05	0.06	0.239	25.63	0.236	0.81	0.98
M_8W - F_8W	NP_001100718.1_S574	vinculin	Vcl	305679	A0A0G2K8V2, P85972	1311217	0.03	-0.2	0.251	25.69	0.249	0.8	0.97
M_8W - F_8W	NP_001100718.1_S579	vinculin	Vcl	305679	A0A0G2K8V2, P85972	1311217	0.22	-0.17	2.13	45.63	2.068	0.039	0.52
M_8W - F_8W	NP_001100718.1_S600	vinculin	Vcl	305679	A0A0G2K8V2, P85972	1311217	0.15	0.02	0.95	15.63	0.922	0.36	0.86
M_8W - F_8W	NP_001100718.1_S637	vinculin	Vcl	305679	A0A0G2K8V2, P85972	1311217	-0.03	0.61	-0.232	15.69	-0.228	0.82	0.98
M_8W - F_8W	NP_001100718.1_S721	vinculin	Vcl	305679	A0A0G2K8V2, P85972	1311217	0.15	-0.2	1.24	55.63	1.226	0.22	0.78
M_8W - F_8W	NP_001100718.1_S726	vinculin	Vcl	305679	A0A0G2K8V2, P85972	1311217	0.06	-0.32	0.683	55.69	0.678	0.5	0.91
M_8W - F_8W	NP_001100718.1_S755	vinculin	Vcl	305679	A0A0G2K8V2, P85972	1311217	-0.19	-0.13	-1.865	45.63	-1.821	0.069	0.6
M_8W - F_8W	NP_001100718.1_S787	vinculin	Vcl	305679	A0A0G2K8V2, P85972	1311217	0.04	-0.07	0.31	25.63	0.307	0.76	0.97
M_8W - F_8W	NP_001100718.1_S795	vinculin	Vcl	305679	A0A0G2K8V2, P85972	1311217	0.35	-0.11	2.675	15.69	2.391	0.017	0.41
M_8W - F_8W	NP_001100718.1_S809	vinculin	Vcl	305679	A0A0G2K8V2, P85972	1311217	-0.07	0.05	-0.871	35.69	-0.86	0.39	0.87
M_8W - F_8W	NP_001100718.1_S816	vinculin	Vcl	305679	A0A0G2K8V2, P85972	1311217	-0.02	0.01	-0.297	35.69	-0.295	0.77	0.97
M_8W - F_8W	NP_001100718.1_S97	vinculin	Vcl	305679	A0A0G2K8V2, P85972	1311217	-0.15	0.26	-1.314	35.65	-1.289	0.2	0.76
M_8W - F_8W	NP_001100718.1_T119	vinculin	Vcl	305679	A0A0G2K8V2, P85972	1311217	0.03	0.02	0.154	15.63	0.151	0.88	0.98
M_8W - F_8W	NP_001100718.1_T602	vinculin	Vcl	305679	A0A0G2K8V2, P85972	1311217	0.1	-0.21	0.95	25.69	0.932	0.35	0.86
M_8W - F_8W	NP_001100718.1_T8	vinculin	Vcl	305679	A0A0G2K8V2, P85972	1311217	0.06	-0.23	0.313	15.63	0.308	0.76	0.97
M_8W - F_8W	NP_001100718.1_Y100	vinculin	Vcl	305679	A0A0G2K8V2, P85972	1311217	0	0.12	-0.012	35.63	-0.012	0.99	1
M_8W - F_8W	NP_001100718.1_Y692	vinculin	Vcl	305679	A0A0G2K8V2, P85972	1311217	0.1	-0.34	0.732	45.63	0.726	0.47	0.9
M_8W - F_8W	NP_001100718.1_Y822	vinculin	Vcl	305679	A0A0G2K8V2, P85972	1311217	0.13	-0.31	0.572	35.63	0.567	0.57	0.93
M_8W - F_8W	NP_001100720.1_S100	zinc finger protein 503	Zfp503	305687	G3V7W0	1312018	-0.01	-0.17	-0.093	55.69	-0.092	0.93	0.99
M_8W - F_8W	NP_001100720.1_S109	zinc finger protein 503	Zfp503	305687	G3V7W0	1312018	0.04	-0.09	0.538	55.69	0.535	0.59	0.93
M_8W - F_8W	NP_001100720.1_S225	zinc finger protein 503	Zfp503	305687	G3V7W0	1312018	-0.08	-0.24	-0.284	25.63	-0.281	0.78	0.97
M_8W - F_8W	NP_001100720.1_S225;S234	zinc finger protein 503	Zfp503	305687	G3V7W0	1312018	0.07	-0.1	0.759	55.63	0.753	0.45	0.89
M_8W - F_8W	NP_001100720.1_S225;S241	zinc finger protein 503	Zfp503	305687	G3V7W0	1312018	0.14	-0.36	0.399	15.63	0.392	0.7	0.96
M_8W - F_8W	NP_001100720.1_S229	zinc finger protein 503	Zfp503	305687	G3V7W0	1312018	0.07	-0.18	0.496	45.63	0.492	0.62	0.94
M_8W - F_8W	NP_001100720.1_S229;S241	zinc finger protein 503	Zfp503	305687	G3V7W0	1312018	0.08	-0.26	0.281	15.63	0.276	0.78	0.97
M_8W - F_8W	NP_001100720.1_S231;S234	zinc finger protein 503	Zfp503	305687	G3V7W0	1312018	0.12	0.04	0.639	15.63	0.625	0.53	0.92
M_8W - F_8W	NP_001100720.1_S410	zinc finger protein 503	Zfp503	305687	G3V7W0	1312018	0.02	-0.25	0.137	15.68	0.134	0.89	0.99
M_8W - F_8W	NP_001100720.1_S416	zinc finger protein 503	Zfp503	305687	G3V7W0	1312018	0.14	-0.21	1.078	25.63	1.055	0.29	0.83
M_8W - F_8W	NP_001100720.1_T97	zinc finger protein 503	Zfp503	305687	G3V7W0	1312018	0.01	-0.28	0.055	35.69	0.055	0.96	0.99
M_8W - F_8W	NP_001100720.1_T97;S100	zinc finger protein 503	Zfp503	305687	G3V7W0	1312018	-0.18	-0.1	-0.814	15.63	-0.793	0.43	0.88
M_8W - F_8W	NP_001100728.1_T11	autophagy related 14	Atg14	305831	D4A4K3	1304610	0.06	0.17	0.361	15.63	0.355	0.72	0.96
M_8W - F_8W	NP_001100731.1_S1004	SPT16 homolog, facilitates chromatin remodeling subunit	Supt16h	305851	A0A8I5ZJ57, A0A8I6GJV6, D4A4J0	1310032	-0.03	0.19	-0.213	35.63	-0.211	0.83	0.98
M_8W - F_8W	NP_001100731.1_S1023	SPT16 homolog, facilitates chromatin remodeling subunit	Supt16h	305851	A0A8I5ZJ57, A0A8I6GJV6, D4A4J0	1310032	-0.36	0.14	-1.559	25.63	-1.509	0.13	0.7
M_8W - F_8W	NP_001100733.1_S135;S139	neuroguidin	Ngdn	305887	A0A8I6ALQ0, A0A8I6ATG6, D3ZBL3	1310211	-0.24	-0.63	-0.956	25.68	-0.938	0.35	0.85
M_8W - F_8W	NP_001100733.1_S143	neuroguidin	Ngdn	305887	A0A8I6ALQ0, A0A8I6ATG6, D3ZBL3	1310211	0.03	-0.25	0.096	15.63	0.095	0.92	0.99
M_8W - F_8W	NP_001100734.1_S122	nuclear factor of activated T-cells 4	Nfatc4	305897	D3Z9H7	1310749	-0.11	0.07	-1.044	55.63	-1.034	0.3	0.83
M_8W - F_8W	NP_001100734.1_S213	nuclear factor of activated T-cells 4	Nfatc4	305897	D3Z9H7	1310749	0	-0.16	0.023	35.63	0.023	0.98	1
M_8W - F_8W	NP_001100734.1_S217	nuclear factor of activated T-cells 4	Nfatc4	305897	D3Z9H7	1310749	-0.2	-0.15	-0.637	15.63	-0.623	0.53	0.92
M_8W - F_8W	NP_001100734.1_S221	nuclear factor of activated T-cells 4	Nfatc4	305897	D3Z9H7	1310749	0.05	0.32	0.21	15.63	0.207	0.84	0.98
M_8W - F_8W	NP_001100734.1_S264	nuclear factor of activated T-cells 4	Nfatc4	305897	D3Z9H7	1310749	-0.13	-0.09	-1.04	35.63	-1.025	0.31	0.83
M_8W - F_8W	NP_001100734.1_S272	nuclear factor of activated T-cells 4	Nfatc4	305897	D3Z9H7	1310749	-0.2	0.04	-1.514	45.63	-1.488	0.14	0.7
M_8W - F_8W	NP_001100734.1_S274;S281	nuclear factor of activated T-cells 4	Nfatc4	305897	D3Z9H7	1310749	0.18	0.1	1.382	15.63	1.321	0.19	0.75
M_8W - F_8W	NP_001100734.1_S281	nuclear factor of activated T-cells 4	Nfatc4	305897	D3Z9H7	1310749	0	-0.09	-0.024	45.63	-0.024	0.98	1
M_8W - F_8W	NP_001100734.1_S289	nuclear factor of activated T-cells 4	Nfatc4	305897	D3Z9H7	1310749	0.01	0.06	0.186	55.69	0.185	0.85	0.98
M_8W - F_8W	NP_001100734.1_S334	nuclear factor of activated T-cells 4	Nfatc4	305897	D3Z9H7	1310749	-0.06	0.06	-0.947	55.69	-0.939	0.35	0.85
M_8W - F_8W	NP_001100734.1_S335	nuclear factor of activated T-cells 4	Nfatc4	305897	D3Z9H7	1310749	0.21	0.1	1.477	35.63	1.445	0.15	0.71
M_8W - F_8W	NP_001100734.1_T226	nuclear factor of activated T-cells 4	Nfatc4	305897	D3Z9H7	1310749	0.11	0.13	0.844	55.63	0.837	0.4	0.88
M_8W - F_8W	NP_001100735.1_S748	centromere protein J	Cenpj	305909	A0A8I5ZNZ1, D4A194	1310464	-0.09	0.08	-1.159	35.68	-1.14	0.25	0.8
M_8W - F_8W	NP_001100735.1_S808	centromere protein J	Cenpj	305909	A0A8I5ZNZ1, D4A194	1310464	0.06	0	0.945	45.69	0.935	0.35	0.86
M_8W - F_8W	NP_001100735.1_S810	centromere protein J	Cenpj	305909	A0A8I5ZNZ1, D4A194	1310464	-0.03	-0.23	-0.194	15.63	-0.19	0.85	0.98
M_8W - F_8W	NP_001100737.1_S172	large tumor suppressor kinase 2	Lats2	305922	A0A0G2K4A8	1305906	0.25	-0.03	3.021	55.63	2.894	0.0038	0.26
M_8W - F_8W	NP_001100737.1_S337	large tumor suppressor kinase 2	Lats2	305922	A0A0G2K4A8	1305906	0.14	0.2	1.633	55.63	1.607	0.11	0.67
M_8W - F_8W	NP_001100737.1_S388	large tumor suppressor kinase 2	Lats2	305922	A0A0G2K4A8	1305906	0	0.22	-0.025	35.63	-0.024	0.98	1
M_8W - F_8W	NP_001100737.1_S394;T400	large tumor suppressor kinase 2	Lats2	305922	A0A0G2K4A8	1305906	-0.04	0.45	-0.179	15.63	-0.176	0.86	0.98
M_8W - F_8W	NP_001100737.1_S534	large tumor suppressor kinase 2	Lats2	305922	A0A0G2K4A8	1305906	0.09	0.13	1.101	55.63	1.091	0.28	0.82
M_8W - F_8W	NP_001100737.1_S534;S542	large tumor suppressor kinase 2	Lats2	305922	A0A0G2K4A8	1305906	-0.14	-0.48	-0.9	45.63	-0.891	0.37	0.86
M_8W - F_8W	NP_001100737.1_S830	large tumor suppressor kinase 2	Lats2	305922	A0A0G2K4A8	1305906	-0.02	-0.04	-0.258	55.69	-0.257	0.8	0.97
M_8W - F_8W	NP_001100737.1_T383	large tumor suppressor kinase 2	Lats2	305922	A0A0G2K4A8	1305906	0.08	-0.06	0.94	55.63	0.932	0.35	0.86
M_8W - F_8W	NP_001100737.1_T383;S385	large tumor suppressor kinase 2	Lats2	305922	A0A0G2K4A8	1305906	0.1	-0.07	0.65	15.63	0.635	0.53	0.92
M_8W - F_8W	NP_001100737.1_T5	large tumor suppressor kinase 2	Lats2	305922	A0A0G2K4A8	1305906	0.2	-0.21	2.288	45.69	2.214	0.027	0.48
M_8W - F_8W	NP_001100737.1_Y343	large tumor suppressor kinase 2	Lats2	305922	A0A0G2K4A8	1305906	0.23	-0.01	1.819	55.63	1.785	0.074	0.61
M_8W - F_8W	NP_001100741.1_S446	zinc finger protein 395	Zfp395	305972	D3ZPR2	1307849	-0.06	-0.14	-0.523	45.63	-0.52	0.6	0.94
M_8W - F_8W	NP_001100741.1_T250	zinc finger protein 395	Zfp395	305972	D3ZPR2	1307849	-0.13	0.05	-1.102	25.63	-1.079	0.28	0.82
M_8W - F_8W	NP_001100745.1_S309	solute carrier family 39 member 14	Slc39a14	306009	A0A8I6ABU1, D3ZZM0	1307026	0.03	0.13	0.316	45.63	0.314	0.75	0.97
M_8W - F_8W	NP_001100749.1_S1108;S1111	protocadherin 17	Pcdh17	306055	A0A8I5ZPT5, A0A8I5ZZ04, D3ZPN0	1304753	0.17	0.34	1.843	35.69	1.789	0.074	0.61
M_8W - F_8W	NP_001100749.1_S1132	protocadherin 17	Pcdh17	306055	A0A8I5ZPT5, A0A8I5ZZ04, D3ZPN0	1304753	-0.09	0.02	-0.66	25.63	-0.65	0.52	0.91
M_8W - F_8W	NP_001100751.1_S202	KLF transcription factor 12	Klf12	306110	A0A0G2K610, A0A8I6AMS3, D3ZG44	1309204	-0.05	0.19	-0.585	55.63	-0.581	0.56	0.93
M_8W - F_8W	NP_001100751.1_T198	KLF transcription factor 12	Klf12	306110	A0A0G2K610, A0A8I6AMS3, D3ZG44	1309204	0.04	0.18	0.206	35.63	0.204	0.84	0.98
M_8W - F_8W	NP_001100757.1_S1040	FERM, ARH/RhoGEF and pleckstrin domain protein 1	Farp1	306183	A0A8I5ZQU0, F1LYQ8	1305346	-0.16	-0.31	-0.591	15.63	-0.579	0.56	0.93
M_8W - F_8W	NP_001100757.1_S373	FERM, ARH/RhoGEF and pleckstrin domain protein 1	Farp1	306183	A0A8I5ZQU0, F1LYQ8	1305346	-0.1	-0.14	-1.41	55.69	-1.391	0.16	0.73
M_8W - F_8W	NP_001100757.1_S373;S376	FERM, ARH/RhoGEF and pleckstrin domain protein 1	Farp1	306183	A0A8I5ZQU0, F1LYQ8	1305346	-0.09	0.04	-0.605	25.63	-0.597	0.55	0.92
M_8W - F_8W	NP_001100757.1_S383	FERM, ARH/RhoGEF and pleckstrin domain protein 1	Farp1	306183	A0A8I5ZQU0, F1LYQ8	1305346	0.21	0.04	1.161	15.63	1.119	0.26	0.81
M_8W - F_8W	NP_001100757.1_S389	FERM, ARH/RhoGEF and pleckstrin domain protein 1	Farp1	306183	A0A8I5ZQU0, F1LYQ8	1305346	0.15	-0.09	1.594	55.63	1.57	0.12	0.68
M_8W - F_8W	NP_001100757.1_S394;T401	FERM, ARH/RhoGEF and pleckstrin domain protein 1	Farp1	306183	A0A8I5ZQU0, F1LYQ8	1305346	0	0.08	0.008	25.63	0.008	0.99	1
M_8W - F_8W	NP_001100757.1_S403	FERM, ARH/RhoGEF and pleckstrin domain protein 1	Farp1	306183	A0A8I5ZQU0, F1LYQ8	1305346	0.11	-0.04	1.676	55.69	1.648	0.099	0.65
M_8W - F_8W	NP_001100757.1_S427	FERM, ARH/RhoGEF and pleckstrin domain protein 1	Farp1	306183	A0A8I5ZQU0, F1LYQ8	1305346	0.15	0	2.25	55.68	2.191	0.028	0.49
M_8W - F_8W	NP_001100757.1_S513	FERM, ARH/RhoGEF and pleckstrin domain protein 1	Farp1	306183	A0A8I5ZQU0, F1LYQ8	1305346	0.16	0.06	2.22	55.64	2.164	0.03	0.5
M_8W - F_8W	NP_001100757.1_S837	FERM, ARH/RhoGEF and pleckstrin domain protein 1	Farp1	306183	A0A8I5ZQU0, F1LYQ8	1305346	-0.1	0.14	-0.618	25.63	-0.61	0.54	0.92
M_8W - F_8W	NP_001100757.1_S876	FERM, ARH/RhoGEF and pleckstrin domain protein 1	Farp1	306183	A0A8I5ZQU0, F1LYQ8	1305346	0.28	-0.05	2.317	35.63	2.221	0.026	0.48
M_8W - F_8W	NP_001100757.1_S893	FERM, ARH/RhoGEF and pleckstrin domain protein 1	Farp1	306183	A0A8I5ZQU0, F1LYQ8	1305346	-0.04	0.11	-0.503	55.63	-0.5	0.62	0.94
M_8W - F_8W	NP_001100757.1_S893;S898	FERM, ARH/RhoGEF and pleckstrin domain protein 1	Farp1	306183	A0A8I5ZQU0, F1LYQ8	1305346	0.08	0.23	0.447	25.63	0.442	0.66	0.95
M_8W - F_8W	NP_001100757.1_S893;S900	FERM, ARH/RhoGEF and pleckstrin domain protein 1	Farp1	306183	A0A8I5ZQU0, F1LYQ8	1305346	0.02	-0.02	0.133	55.63	0.132	0.9	0.99
M_8W - F_8W	NP_001100757.1_S893;S903	FERM, ARH/RhoGEF and pleckstrin domain protein 1	Farp1	306183	A0A8I5ZQU0, F1LYQ8	1305346	0.07	0.28	0.452	55.63	0.449	0.65	0.95
M_8W - F_8W	NP_001100757.1_S898	FERM, ARH/RhoGEF and pleckstrin domain protein 1	Farp1	306183	A0A8I5ZQU0, F1LYQ8	1305346	0.08	0.27	0.557	35.63	0.552	0.58	0.93
M_8W - F_8W	NP_001100757.1_S898;S903	FERM, ARH/RhoGEF and pleckstrin domain protein 1	Farp1	306183	A0A8I5ZQU0, F1LYQ8	1305346	0.1	0.33	0.478	45.63	0.475	0.63	0.95
M_8W - F_8W	NP_001100757.1_S900	FERM, ARH/RhoGEF and pleckstrin domain protein 1	Farp1	306183	A0A8I5ZQU0, F1LYQ8	1305346	-0.08	0.41	-0.463	23.63	-0.457	0.65	0.95
M_8W - F_8W	NP_001100757.1_S903	FERM, ARH/RhoGEF and pleckstrin domain protein 1	Farp1	306183	A0A8I5ZQU0, F1LYQ8	1305346	0.14	0.15	1.38	55.63	1.362	0.17	0.74
M_8W - F_8W	NP_001100757.1_T24	FERM, ARH/RhoGEF and pleckstrin domain protein 1	Farp1	306183	A0A8I5ZQU0, F1LYQ8	1305346	0.02	0.09	0.221	45.63	0.22	0.83	0.98
M_8W - F_8W	NP_001100757.1_T371;S373	FERM, ARH/RhoGEF and pleckstrin domain protein 1	Farp1	306183	A0A8I5ZQU0, F1LYQ8	1305346	-0.05	-0.09	-0.415	25.63	-0.41	0.68	0.96
M_8W - F_8W	NP_001100757.1_T396	FERM, ARH/RhoGEF and pleckstrin domain protein 1	Farp1	306183	A0A8I5ZQU0, F1LYQ8	1305346	0.04	0.14	0.473	55.64	0.471	0.64	0.95
M_8W - F_8W	NP_001100757.1_T401	FERM, ARH/RhoGEF and pleckstrin domain protein 1	Farp1	306183	A0A8I5ZQU0, F1LYQ8	1305346	0.09	0.06	0.966	45.63	0.956	0.34	0.85
M_8W - F_8W	NP_001100757.1_T419	FERM, ARH/RhoGEF and pleckstrin domain protein 1	Farp1	306183	A0A8I5ZQU0, F1LYQ8	1305346	0.2	0.21	1.145	25.63	1.12	0.26	0.81
M_8W - F_8W	NP_001100757.1_T528	FERM, ARH/RhoGEF and pleckstrin domain protein 1	Farp1	306183	A0A8I5ZQU0, F1LYQ8	1305346	0.14	0.01	2.005	55.68	1.961	0.05	0.56
M_8W - F_8W	NP_001100758.1_S1277	filamin B	Flnb	306204	A0A0G2JXT8, A0A8I6GK95, D4A8D5	1311915	0.08	-0.02	1.168	35.69	1.149	0.25	0.8
M_8W - F_8W	NP_001100758.1_S1486	filamin B	Flnb	306204	A0A0G2JXT8, A0A8I6GK95, D4A8D5	1311915	0.02	0.02	0.299	55.63	0.298	0.77	0.97
M_8W - F_8W	NP_001100758.1_S1505	filamin B	Flnb	306204	A0A0G2JXT8, A0A8I6GK95, D4A8D5	1311915	0	-0.12	-0.03	55.65	-0.03	0.98	1
M_8W - F_8W	NP_001100758.1_S2083	filamin B	Flnb	306204	A0A0G2JXT8, A0A8I6GK95, D4A8D5	1311915	-0.33	0.02	-3.201	55.63	-3.053	0.0023	0.22
M_8W - F_8W	NP_001100758.1_S2113	filamin B	Flnb	306204	A0A0G2JXT8, A0A8I6GK95, D4A8D5	1311915	0.03	0.34	0.136	15.63	0.133	0.89	0.99
M_8W - F_8W	NP_001100758.1_T2454	filamin B	Flnb	306204	A0A0G2JXT8, A0A8I6GK95, D4A8D5	1311915	-0.02	0.01	-0.102	15.69	-0.1	0.92	0.99
M_8W - F_8W	NP_001100758.1_T2530	filamin B	Flnb	306204	A0A0G2JXT8, A0A8I6GK95, D4A8D5	1311915	-0.01	0.08	-0.147	55.64	-0.146	0.88	0.99
M_8W - F_8W	NP_001100758.1_T306	filamin B	Flnb	306204	A0A0G2JXT8, A0A8I6GK95, D4A8D5	1311915	0.35	0.15	2.348	15.63	2.139	0.032	0.5
M_8W - F_8W	NP_001100758.1_T519	filamin B	Flnb	306204	A0A0G2JXT8, A0A8I6GK95, D4A8D5	1311915	-0.14	-0.16	-1.954	35.69	-1.891	0.059	0.58
M_8W - F_8W	NP_001100758.1_Y1687	filamin B	Flnb	306204	A0A0G2JXT8, A0A8I6GK95, D4A8D5	1311915	0.07	-0.12	0.491	15.63	0.481	0.63	0.94
M_8W - F_8W	NP_001100758.1_Y904	filamin B	Flnb	306204	A0A0G2JXT8, A0A8I6GK95, D4A8D5	1311915	0.01	0.08	0.042	25.63	0.042	0.97	1
M_8W - F_8W	NP_001100761.2_S123	inter-alpha trypsin inhibitor, heavy chain 1	Itih1	306251	F7EYX4	1306099	0.08	0.1	0.601	55.63	0.597	0.55	0.92
M_8W - F_8W	NP_001100762.1_S305	Brca1 associated protein 1	Bap1	306257	A0A0A0MXZ5, A0A8I5ZQV2	1311938	0.07	0.15	0.999	55.69	0.99	0.32	0.84
M_8W - F_8W	NP_001100762.1_S340	Brca1 associated protein 1	Bap1	306257	A0A0A0MXZ5, A0A8I5ZQV2	1311938	-0.05	0.02	-0.755	55.69	-0.75	0.45	0.89
M_8W - F_8W	NP_001100762.1_S382	Brca1 associated protein 1	Bap1	306257	A0A0A0MXZ5, A0A8I5ZQV2	1311938	-0.14	0.16	-0.844	45.63	-0.837	0.4	0.88
M_8W - F_8W	NP_001100762.1_S407	Brca1 associated protein 1	Bap1	306257	A0A0A0MXZ5, A0A8I5ZQV2	1311938	0	0.2	0.065	45.69	0.065	0.95	0.99
M_8W - F_8W	NP_001100762.1_S532	Brca1 associated protein 1	Bap1	306257	A0A0A0MXZ5, A0A8I5ZQV2	1311938	0.09	0.13	0.951	55.63	0.943	0.35	0.85
M_8W - F_8W	NP_001100762.1_S536	Brca1 associated protein 1	Bap1	306257	A0A0A0MXZ5, A0A8I5ZQV2	1311938	-0.52	0.14	-1.779	15.63	-1.671	0.095	0.65
M_8W - F_8W	NP_001100762.1_T338	Brca1 associated protein 1	Bap1	306257	A0A0A0MXZ5, A0A8I5ZQV2	1311938	0.01	-0.08	0.088	15.63	0.086	0.93	0.99
M_8W - F_8W	NP_001100763.1_S251	ELL associated factor 1	Eaf1	306261	D4A2G7	1310057	-0.01	-0.17	-0.109	55.69	-0.108	0.91	0.99
M_8W - F_8W	NP_001100766.1_S405;S406	ERCC excision repair 6, chromatin remodeling factor	Ercc6	306274	A0A0G2JTU1, D3ZS47	1311509	-0.05	0.16	-0.326	15.63	-0.321	0.75	0.97
M_8W - F_8W	NP_001100770.2_S232	mediator complex subunit 26	Med26	306328	A0A0G2JW54	1309524	-0.12	-0.28	-0.89	55.63	-0.883	0.38	0.87
M_8W - F_8W	NP_001100770.2_S337	mediator complex subunit 26	Med26	306328	A0A0G2JW54	1309524	-0.01	-0.01	-0.132	55.68	-0.132	0.9	0.99
M_8W - F_8W	NP_001100770.2_S361	mediator complex subunit 26	Med26	306328	A0A0G2JW54	1309524	-0.01	-0.43	-0.077	45.69	-0.076	0.94	0.99
M_8W - F_8W	NP_001100770.2_S435	mediator complex subunit 26	Med26	306328	A0A0G2JW54	1309524	-0.15	0.11	-1.738	55.63	-1.707	0.088	0.64
M_8W - F_8W	NP_001100774.1_S300	elongation factor for RNA polymerase II	Ell	306347	A0A8I6A799, A0A8I6B390, D4A753	1311121	-0.11	0.06	-1.16	55.63	-1.148	0.25	0.8
M_8W - F_8W	NP_001100774.1_T180	elongation factor for RNA polymerase II	Ell	306347	A0A8I6A799, A0A8I6B390, D4A753	1311121	-0.01	0.77	-0.09	35.69	-0.089	0.93	0.99
M_8W - F_8W	NP_001100778.1_S237	Gem-interacting protein	Gmip	306357	D3ZA46	1565577	-0.17	-0.07	-2.027	55.63	-1.982	0.047	0.55
M_8W - F_8W	NP_001100778.1_S364	Gem-interacting protein	Gmip	306357	D3ZA46	1565577	0.07	-0.04	0.726	35.63	0.719	0.47	0.9
M_8W - F_8W	NP_001100778.1_S434	Gem-interacting protein	Gmip	306357	D3ZA46	1565577	0.01	0.03	0.112	55.63	0.112	0.91	0.99
M_8W - F_8W	NP_001100778.1_S434;S437	Gem-interacting protein	Gmip	306357	D3ZA46	1565577	0.05	0.22	0.269	35.63	0.267	0.79	0.97
M_8W - F_8W	NP_001100778.1_S477	Gem-interacting protein	Gmip	306357	D3ZA46	1565577	0.12	0.23	1.233	25.69	1.204	0.23	0.79
M_8W - F_8W	NP_001100778.1_S906	Gem-interacting protein	Gmip	306357	D3ZA46	1565577	0.21	-0.2	1.173	35.63	1.153	0.25	0.8
M_8W - F_8W	NP_001100778.1_S918	Gem-interacting protein	Gmip	306357	D3ZA46	1565577	-0.02	0.02	-0.292	45.67	-0.291	0.77	0.97
M_8W - F_8W	NP_001100778.1_T436;S437	Gem-interacting protein	Gmip	306357	D3ZA46	1565577	-0.17	0.19	-1.388	35.63	-1.36	0.17	0.74
M_8W - F_8W	NP_001100785.1_S266	PEAK1 related kinase activating pseudokinase 1	Prag1	306506	D3ZMK9	1311793	-0.14	0.14	-1.204	25.63	-1.176	0.24	0.79
M_8W - F_8W	NP_001100785.1_S329;S333	PEAK1 related kinase activating pseudokinase 1	Prag1	306506	D3ZMK9	1311793	0.06	0.12	0.788	35.69	0.779	0.44	0.89
M_8W - F_8W	NP_001100785.1_S333	PEAK1 related kinase activating pseudokinase 1	Prag1	306506	D3ZMK9	1311793	0.04	0.01	0.604	55.69	0.6	0.55	0.92
M_8W - F_8W	NP_001100785.1_S40	PEAK1 related kinase activating pseudokinase 1	Prag1	306506	D3ZMK9	1311793	-0.18	-0.06	-2.041	25.67	-1.946	0.052	0.56
M_8W - F_8W	NP_001100785.1_S683	PEAK1 related kinase activating pseudokinase 1	Prag1	306506	D3ZMK9	1311793	0.01	0.16	0.065	55.63	0.065	0.95	0.99
M_8W - F_8W	NP_001100785.1_S711	PEAK1 related kinase activating pseudokinase 1	Prag1	306506	D3ZMK9	1311793	0.04	-0.02	0.495	25.69	0.489	0.63	0.94
M_8W - F_8W	NP_001100785.1_S716	PEAK1 related kinase activating pseudokinase 1	Prag1	306506	D3ZMK9	1311793	0.01	0.19	0.119	35.63	0.118	0.91	0.99
M_8W - F_8W	NP_001100785.1_S730	PEAK1 related kinase activating pseudokinase 1	Prag1	306506	D3ZMK9	1311793	-0.02	0.32	-0.233	55.63	-0.232	0.82	0.98
M_8W - F_8W	NP_001100785.1_S753	PEAK1 related kinase activating pseudokinase 1	Prag1	306506	D3ZMK9	1311793	0.01	-0.02	0.152	55.63	0.152	0.88	0.98
M_8W - F_8W	NP_001100785.1_S776	PEAK1 related kinase activating pseudokinase 1	Prag1	306506	D3ZMK9	1311793	0.06	0.14	0.611	55.63	0.607	0.54	0.92
M_8W - F_8W	NP_001100785.1_S778	PEAK1 related kinase activating pseudokinase 1	Prag1	306506	D3ZMK9	1311793	0.12	-0.48	0.409	15.63	0.401	0.69	0.96
M_8W - F_8W	NP_001100785.1_S797	PEAK1 related kinase activating pseudokinase 1	Prag1	306506	D3ZMK9	1311793	-0.08	0.08	-0.788	25.63	-0.776	0.44	0.89
M_8W - F_8W	NP_001100785.1_S798	PEAK1 related kinase activating pseudokinase 1	Prag1	306506	D3ZMK9	1311793	-0.02	0.04	-0.326	55.63	-0.324	0.75	0.97
M_8W - F_8W	NP_001100785.1_S880	PEAK1 related kinase activating pseudokinase 1	Prag1	306506	D3ZMK9	1311793	0.08	0.21	0.633	35.63	0.627	0.53	0.92
M_8W - F_8W	NP_001100785.1_T274	PEAK1 related kinase activating pseudokinase 1	Prag1	306506	D3ZMK9	1311793	0.13	0.15	1.102	25.63	1.079	0.28	0.82
M_8W - F_8W	NP_001100785.1_T276	PEAK1 related kinase activating pseudokinase 1	Prag1	306506	D3ZMK9	1311793	0.05	-0.13	0.364	15.63	0.358	0.72	0.96
M_8W - F_8W	NP_001100785.1_T755	PEAK1 related kinase activating pseudokinase 1	Prag1	306506	D3ZMK9	1311793	0.14	-0.23	0.559	15.63	0.547	0.58	0.93
M_8W - F_8W	NP_001100785.1_T772	PEAK1 related kinase activating pseudokinase 1	Prag1	306506	D3ZMK9	1311793	0.11	0.16	2.058	55.69	2.011	0.044	0.55
M_8W - F_8W	NP_001100785.1_Y391	PEAK1 related kinase activating pseudokinase 1	Prag1	306506	D3ZMK9	1311793	-0.23	-0.13	-1.444	45.63	-1.42	0.16	0.72
M_8W - F_8W	NP_001100790.1_S244	pyridoxal phosphate binding protein	Plpbp	306544	A0A8I5YBG7, A0A8I6AQ45, A0A8I6AV58, D3ZCA0	1308962	0.05	-0.22	0.398	55.63	0.395	0.69	0.96
M_8W - F_8W	NP_001100792.1_T1501		Ank1	306570			0.17	0.12	1.617	25.63	1.562	0.12	0.68
M_8W - F_8W	NP_001100794.2_S1119	ATPase phospholipid transporting 11A	Atp11a	306600	A0A0G2K8V1, A0A8I5ZTL7, D4A7K5	1308688	0.12	0.06	1.408	55.63	1.389	0.16	0.73
M_8W - F_8W	NP_001100796.1_S316	kelch repeat and BTB domain containing 11	Kbtbd11	306617	D4A5J1	1563576	-0.16	0.06	-0.766	15.63	-0.747	0.45	0.89
M_8W - F_8W	NP_001100796.1_S320	kelch repeat and BTB domain containing 11	Kbtbd11	306617	D4A5J1	1563576	0.12	0.05	0.987	25.63	0.968	0.33	0.85
M_8W - F_8W	NP_001100796.1_S55	kelch repeat and BTB domain containing 11	Kbtbd11	306617	D4A5J1	1563576	0.07	0.05	0.817	55.63	0.811	0.42	0.88
M_8W - F_8W	NP_001100796.1_S70	kelch repeat and BTB domain containing 11	Kbtbd11	306617	D4A5J1	1563576	-0.05	0.01	-0.756	55.67	-0.751	0.45	0.89
M_8W - F_8W	NP_001100798.1_Y307	ephrin B2	Efnb2	306636	A0A8I6AJ66, B2B9A9	1309497	0	0.01	-0.001	15.63	-0.001	1	1
M_8W - F_8W	NP_001100799.1_S108	chromosome alignment maintaining phosphoprotein 1	Champ1	306647	B5DEG7	1311283	0.04	-0.08	0.369	45.63	0.367	0.71	0.96
M_8W - F_8W	NP_001100799.1_S110	chromosome alignment maintaining phosphoprotein 1	Champ1	306647	B5DEG7	1311283	-0.07	-0.19	-0.693	55.63	-0.688	0.49	0.91
M_8W - F_8W	NP_001100799.1_S138	chromosome alignment maintaining phosphoprotein 1	Champ1	306647	B5DEG7	1311283	0.11	-0.1	0.959	25.63	0.942	0.35	0.85
M_8W - F_8W	NP_001100799.1_S138;S142	chromosome alignment maintaining phosphoprotein 1	Champ1	306647	B5DEG7	1311283	0.19	-0.4	1.536	35.69	1.501	0.13	0.7
M_8W - F_8W	NP_001100799.1_S142	chromosome alignment maintaining phosphoprotein 1	Champ1	306647	B5DEG7	1311283	0.02	-0.02	0.352	55.69	0.35	0.73	0.96
M_8W - F_8W	NP_001100799.1_S158	chromosome alignment maintaining phosphoprotein 1	Champ1	306647	B5DEG7	1311283	0.1	-0.25	0.729	15.69	0.712	0.48	0.9
M_8W - F_8W	NP_001100799.1_S158;S163	chromosome alignment maintaining phosphoprotein 1	Champ1	306647	B5DEG7	1311283	0.18	0.05	0.793	15.63	0.773	0.44	0.89
M_8W - F_8W	NP_001100799.1_S163	chromosome alignment maintaining phosphoprotein 1	Champ1	306647	B5DEG7	1311283	-0.02	0.09	-0.134	25.63	-0.133	0.89	0.99
M_8W - F_8W	NP_001100799.1_S182;S183;S204	chromosome alignment maintaining phosphoprotein 1	Champ1	306647	B5DEG7	1311283	-0.03	-0.12	-0.31	35.69	-0.308	0.76	0.97
M_8W - F_8W	NP_001100799.1_S183	chromosome alignment maintaining phosphoprotein 1	Champ1	306647	B5DEG7	1311283	-0.07	-0.2	-0.641	35.65	-0.634	0.53	0.92
M_8W - F_8W	NP_001100799.1_S183;S204	chromosome alignment maintaining phosphoprotein 1	Champ1	306647	B5DEG7	1311283	0.09	-0.26	0.977	55.69	0.969	0.33	0.85
M_8W - F_8W	NP_001100799.1_S204	chromosome alignment maintaining phosphoprotein 1	Champ1	306647	B5DEG7	1311283	0.03	-0.13	0.234	35.63	0.232	0.82	0.98
M_8W - F_8W	NP_001100799.1_S204;S207	chromosome alignment maintaining phosphoprotein 1	Champ1	306647	B5DEG7	1311283	0.05	0.14	0.172	15.63	0.17	0.87	0.98
M_8W - F_8W	NP_001100799.1_S221	chromosome alignment maintaining phosphoprotein 1	Champ1	306647	B5DEG7	1311283	0.06	-0.03	0.82	55.63	0.814	0.42	0.88
M_8W - F_8W	NP_001100799.1_S221;T226	chromosome alignment maintaining phosphoprotein 1	Champ1	306647	B5DEG7	1311283	-0.14	0.07	-1.515	25.69	-1.469	0.14	0.71
M_8W - F_8W	NP_001100799.1_S237	chromosome alignment maintaining phosphoprotein 1	Champ1	306647	B5DEG7	1311283	-0.1	0.14	-0.569	15.64	-0.557	0.58	0.93
M_8W - F_8W	NP_001100799.1_S237;S243	chromosome alignment maintaining phosphoprotein 1	Champ1	306647	B5DEG7	1311283	-0.02	-0.18	-0.11	25.63	-0.109	0.91	0.99
M_8W - F_8W	NP_001100799.1_S243	chromosome alignment maintaining phosphoprotein 1	Champ1	306647	B5DEG7	1311283	-0.15	0.2	-1.303	15.69	-1.249	0.21	0.77
M_8W - F_8W	NP_001100799.1_S272	chromosome alignment maintaining phosphoprotein 1	Champ1	306647	B5DEG7	1311283	0.3	-0.15	1.616	45.63	1.585	0.11	0.67
M_8W - F_8W	NP_001100799.1_S309	chromosome alignment maintaining phosphoprotein 1	Champ1	306647	B5DEG7	1311283	0.01	-0.08	0.085	45.63	0.084	0.93	0.99
M_8W - F_8W	NP_001100799.1_S316	chromosome alignment maintaining phosphoprotein 1	Champ1	306647	B5DEG7	1311283	-0.09	-0.03	-1.059	45.63	-1.047	0.3	0.83
M_8W - F_8W	NP_001100799.1_S334	chromosome alignment maintaining phosphoprotein 1	Champ1	306647	B5DEG7	1311283	-0.01	-0.25	-0.024	15.63	-0.024	0.98	1
M_8W - F_8W	NP_001100799.1_S345	chromosome alignment maintaining phosphoprotein 1	Champ1	306647	B5DEG7	1311283	-0.18	-0.14	-1.569	55.63	-1.546	0.12	0.68
M_8W - F_8W	NP_001100799.1_S375	chromosome alignment maintaining phosphoprotein 1	Champ1	306647	B5DEG7	1311283	-0.09	-0.23	-0.541	15.63	-0.53	0.6	0.94
M_8W - F_8W	NP_001100799.1_S405	chromosome alignment maintaining phosphoprotein 1	Champ1	306647	B5DEG7	1311283	0.06	0.01	0.831	55.65	0.824	0.41	0.88
M_8W - F_8W	NP_001100799.1_S416;S421;S425	chromosome alignment maintaining phosphoprotein 1	Champ1	306647	B5DEG7	1311283	-0.03	0.45	-0.236	25.69	-0.234	0.82	0.98
M_8W - F_8W	NP_001100799.1_S448	chromosome alignment maintaining phosphoprotein 1	Champ1	306647	B5DEG7	1311283	-0.03	-0.04	-0.439	55.67	-0.437	0.66	0.95
M_8W - F_8W	NP_001100799.1_S451	chromosome alignment maintaining phosphoprotein 1	Champ1	306647	B5DEG7	1311283	-0.08	-0.12	-0.48	25.63	-0.474	0.64	0.95
M_8W - F_8W	NP_001100799.1_S465	chromosome alignment maintaining phosphoprotein 1	Champ1	306647	B5DEG7	1311283	0.02	-0.35	0.224	25.69	0.222	0.82	0.98
M_8W - F_8W	NP_001100799.1_S532	chromosome alignment maintaining phosphoprotein 1	Champ1	306647	B5DEG7	1311283	-0.2	0.14	-2.405	55.63	-2.335	0.02	0.44
M_8W - F_8W	NP_001100799.1_S613	chromosome alignment maintaining phosphoprotein 1	Champ1	306647	B5DEG7	1311283	-0.06	-0.2	-0.93	35.69	-0.918	0.36	0.86
M_8W - F_8W	NP_001100799.1_S616	chromosome alignment maintaining phosphoprotein 1	Champ1	306647	B5DEG7	1311283	-0.16	-0.13	-1.279	15.69	-1.227	0.22	0.78
M_8W - F_8W	NP_001100799.1_S617	chromosome alignment maintaining phosphoprotein 1	Champ1	306647	B5DEG7	1311283	-0.05	0.15	-0.662	45.69	-0.657	0.51	0.91
M_8W - F_8W	NP_001100799.1_S640;S641	chromosome alignment maintaining phosphoprotein 1	Champ1	306647	B5DEG7	1311283	-0.03	-0.07	-0.659	55.69	-0.655	0.51	0.91
M_8W - F_8W	NP_001100799.1_S641;S642	chromosome alignment maintaining phosphoprotein 1	Champ1	306647	B5DEG7	1311283	0.04	-0.12	0.326	25.68	0.322	0.75	0.97
M_8W - F_8W	NP_001100799.1_S642	chromosome alignment maintaining phosphoprotein 1	Champ1	306647	B5DEG7	1311283	-0.12	-0.05	-2.356	55.69	-2.29	0.022	0.46
M_8W - F_8W	NP_001100799.1_T129	chromosome alignment maintaining phosphoprotein 1	Champ1	306647	B5DEG7	1311283	0.12	0.02	1.11	35.63	1.093	0.27	0.82
M_8W - F_8W	NP_001100799.1_T371	chromosome alignment maintaining phosphoprotein 1	Champ1	306647	B5DEG7	1311283	0	0.03	0.021	15.63	0.021	0.98	1
M_8W - F_8W	NP_001100801.1_S208	iroquois homeobox 1	Irx1	306659	D4A9L1	1309060	0.05	-0.21	0.503	55.63	0.5	0.62	0.94
M_8W - F_8W	NP_001100801.1_S241	iroquois homeobox 1	Irx1	306659	D4A9L1	1309060	0.02	-0.32	0.13	55.63	0.129	0.9	0.99
M_8W - F_8W	NP_001100801.1_S267	iroquois homeobox 1	Irx1	306659	D4A9L1	1309060	0.06	-0.02	0.786	55.63	0.78	0.44	0.89
M_8W - F_8W	NP_001100801.1_S280	iroquois homeobox 1	Irx1	306659	D4A9L1	1309060	0.03	-0.04	0.452	55.65	0.45	0.65	0.95
M_8W - F_8W	NP_001100801.1_S298	iroquois homeobox 1	Irx1	306659	D4A9L1	1309060	-0.03	0.05	-0.479	55.69	-0.476	0.63	0.94
M_8W - F_8W	NP_001100801.1_S333	iroquois homeobox 1	Irx1	306659	D4A9L1	1309060	-0.09	0.14	-0.576	55.63	-0.573	0.57	0.93
M_8W - F_8W	NP_001100801.1_S333;S339	iroquois homeobox 1	Irx1	306659	D4A9L1	1309060	0.04	0.19	0.232	15.63	0.228	0.82	0.98
M_8W - F_8W	NP_001100801.1_S429;S433	iroquois homeobox 1	Irx1	306659	D4A9L1	1309060	-0.01	-0.21	-0.123	25.69	-0.122	0.9	0.99
M_8W - F_8W	NP_001100801.1_S433	iroquois homeobox 1	Irx1	306659	D4A9L1	1309060	-0.13	-0.24	-1.18	45.63	-1.165	0.24	0.8
M_8W - F_8W	NP_001100801.1_S447	iroquois homeobox 1	Irx1	306659	D4A9L1	1309060	-0.12	-0.2	-1.398	55.67	-1.38	0.17	0.73
M_8W - F_8W	NP_001100801.1_S454	iroquois homeobox 1	Irx1	306659	D4A9L1	1309060	0.07	-0.01	0.835	55.63	0.829	0.41	0.88
M_8W - F_8W	NP_001100801.1_T210	iroquois homeobox 1	Irx1	306659	D4A9L1	1309060	-0.01	-0.32	-0.058	25.69	-0.058	0.95	0.99
M_8W - F_8W	NP_001100803.1_S466	terminal nucleotidyltransferase 4A	Tent4a	306672	D3ZSY1	1307356	0.14	-0.12	1.306	35.63	1.282	0.2	0.77
M_8W - F_8W	NP_001100803.1_S472	terminal nucleotidyltransferase 4A	Tent4a	306672	D3ZSY1	1307356	0.18	0.17	1.579	45.63	1.55	0.12	0.68
M_8W - F_8W	NP_001100804.1_S466	major facilitator superfamily domain containing 14B	Mfsd14b	306687	B2RYH9	1308377	-0.13	0.06	-1.148	35.63	-1.13	0.26	0.81
M_8W - F_8W	NP_001100805.2_S289	death associated protein kinase 1	Dapk1	306722	A0A0G2K5V8, F1LNN8	1311629	0.03	0.07	0.185	35.63	0.184	0.85	0.98
M_8W - F_8W	NP_001100805.2_S333	death associated protein kinase 1	Dapk1	306722	A0A0G2K5V8, F1LNN8	1311629	0.19	-0.04	1.249	15.63	1.201	0.23	0.79
M_8W - F_8W	NP_001100805.2_S368	death associated protein kinase 1	Dapk1	306722	A0A0G2K5V8, F1LNN8	1311629	0.06	0.06	0.909	55.69	0.902	0.37	0.86
M_8W - F_8W	NP_001100805.2_S369	death associated protein kinase 1	Dapk1	306722	A0A0G2K5V8, F1LNN8	1311629	0.21	0.03	1.864	25.63	1.788	0.074	0.61
M_8W - F_8W	NP_001100805.2_S724	death associated protein kinase 1	Dapk1	306722	A0A0G2K5V8, F1LNN8	1311629	-0.44	-0.05	-3.449	55.63	-3.269	0.0011	0.17
M_8W - F_8W	NP_001100805.2_T336	death associated protein kinase 1	Dapk1	306722	A0A0G2K5V8, F1LNN8	1311629	-0.1	-0.27	-0.824	25.69	-0.811	0.42	0.88
M_8W - F_8W	NP_001100805.2_Y370	death associated protein kinase 1	Dapk1	306722	A0A0G2K5V8, F1LNN8	1311629	0.1	0.2	1.049	35.63	1.034	0.3	0.83
M_8W - F_8W	NP_001100806.1_S113	docking protein 3	Dok3	306760	A0A8I5ZPN8, B2RYG7	1311840	0.32	-0.31	2.121	15.69	1.958	0.05	0.56
M_8W - F_8W	NP_001100806.1_S138	docking protein 3	Dok3	306760	A0A8I5ZPN8, B2RYG7	1311840	0.07	-0.14	0.362	15.63	0.355	0.72	0.96
M_8W - F_8W	NP_001100806.1_S274	docking protein 3	Dok3	306760	A0A8I5ZPN8, B2RYG7	1311840	0.06	0.07	0.786	55.63	0.781	0.44	0.89
M_8W - F_8W	NP_001100806.1_S277	docking protein 3	Dok3	306760	A0A8I5ZPN8, B2RYG7	1311840	0.14	-0.19	0.995	25.63	0.976	0.33	0.85
M_8W - F_8W	NP_001100806.1_S308	docking protein 3	Dok3	306760	A0A8I5ZPN8, B2RYG7	1311840	0.03	0.06	0.179	35.63	0.177	0.86	0.98
M_8W - F_8W	NP_001100806.1_S314	docking protein 3	Dok3	306760	A0A8I5ZPN8, B2RYG7	1311840	-0.03	0.04	-0.392	55.63	-0.39	0.7	0.96
M_8W - F_8W	NP_001100806.1_T302	docking protein 3	Dok3	306760	A0A8I5ZPN8, B2RYG7	1311840	-0.13	-0.18	-1.166	25.69	-1.139	0.25	0.8
M_8W - F_8W	NP_001100806.1_T316	docking protein 3	Dok3	306760	A0A8I5ZPN8, B2RYG7	1311840	-0.03	0.03	-0.292	35.63	-0.29	0.77	0.97
M_8W - F_8W	NP_001100806.1_T320	docking protein 3	Dok3	306760	A0A8I5ZPN8, B2RYG7	1311840	0.07	0.07	0.702	55.63	0.698	0.49	0.9
M_8W - F_8W	NP_001100806.1_Y343	docking protein 3	Dok3	306760	A0A8I5ZPN8, B2RYG7	1311840	-0.25	-0.22	-1.52	15.63	-1.445	0.15	0.71
M_8W - F_8W	NP_001100807.1_S1071	nuclear receptor binding SET domain protein 1	Nsd1	306764	A0A8I5YBL4, A0A8I5ZLZ7, A0A8I6A1J6, A0A8I6AMN8, D4AA06	1307748	-0.12	-0.31	-1.192	35.69	-1.172	0.24	0.8
M_8W - F_8W	NP_001100807.1_S175;S178	nuclear receptor binding SET domain protein 1	Nsd1	306764	A0A8I5YBL4, A0A8I5ZLZ7, A0A8I6A1J6, A0A8I6AMN8, D4AA06	1307748	0.08	-0.1	0.787	25.69	0.775	0.44	0.89
M_8W - F_8W	NP_001100807.1_S178	nuclear receptor binding SET domain protein 1	Nsd1	306764	A0A8I5YBL4, A0A8I5ZLZ7, A0A8I6A1J6, A0A8I6AMN8, D4AA06	1307748	-0.07	-0.17	-0.887	55.69	-0.88	0.38	0.87
M_8W - F_8W	NP_001100807.1_S2078	nuclear receptor binding SET domain protein 1	Nsd1	306764	A0A8I5YBL4, A0A8I5ZLZ7, A0A8I6A1J6, A0A8I6AMN8, D4AA06	1307748	-0.18	-0.08	-1.168	15.63	-1.126	0.26	0.81
M_8W - F_8W	NP_001100807.1_S2093	nuclear receptor binding SET domain protein 1	Nsd1	306764	A0A8I5YBL4, A0A8I5ZLZ7, A0A8I6A1J6, A0A8I6AMN8, D4AA06	1307748	-0.21	-0.17	-0.97	15.63	-0.941	0.35	0.85
M_8W - F_8W	NP_001100807.1_S2161	nuclear receptor binding SET domain protein 1	Nsd1	306764	A0A8I5YBL4, A0A8I5ZLZ7, A0A8I6A1J6, A0A8I6AMN8, D4AA06	1307748	0.02	0.2	0.263	45.69	0.261	0.79	0.97
M_8W - F_8W	NP_001100807.1_S221	nuclear receptor binding SET domain protein 1	Nsd1	306764	A0A8I5YBL4, A0A8I5ZLZ7, A0A8I6A1J6, A0A8I6AMN8, D4AA06	1307748	0	-0.14	0.078	55.69	0.078	0.94	0.99
M_8W - F_8W	NP_001100807.1_S639	nuclear receptor binding SET domain protein 1	Nsd1	306764	A0A8I5YBL4, A0A8I5ZLZ7, A0A8I6A1J6, A0A8I6AMN8, D4AA06	1307748	0.21	-0.18	1.379	15.63	1.319	0.19	0.75
M_8W - F_8W	NP_001100807.1_T1061	nuclear receptor binding SET domain protein 1	Nsd1	306764	A0A8I5YBL4, A0A8I5ZLZ7, A0A8I6A1J6, A0A8I6AMN8, D4AA06	1307748	0.05	0	0.44	45.63	0.437	0.66	0.95
M_8W - F_8W	NP_001100813.1_S17	lysine demethylase 1B	Kdm1b	306819	D3ZP89	1310701	0.27	0.21	1.568	15.63	1.487	0.14	0.7
M_8W - F_8W	NP_001100814.2_S345	myosin regulatory light chain interacting protein	Mylip	306825	D3ZDI6	1305761	0.1	-0.2	0.721	15.69	0.704	0.48	0.9
M_8W - F_8W	NP_001100817.1_S25	biogenesis of lysosomal organelles complex 1 subunit 5	Bloc1s5	306868	B2GV52	1306846	-0.1	-0.15	-0.542	15.63	-0.531	0.6	0.93
M_8W - F_8W	NP_001100818.1_S1108	ras responsive element binding protein 1	Rreb1	306873	A0A0G2K4K0, D3ZI11	1310904	0.04	0.04	0.657	55.69	0.652	0.51	0.91
M_8W - F_8W	NP_001100818.1_S1119	ras responsive element binding protein 1	Rreb1	306873	A0A0G2K4K0, D3ZI11	1310904	0.07	0.02	0.766	55.63	0.761	0.45	0.89
M_8W - F_8W	NP_001100818.1_S1177;S1178	ras responsive element binding protein 1	Rreb1	306873	A0A0G2K4K0, D3ZI11	1310904	0.06	-0.13	0.476	15.63	0.467	0.64	0.95
M_8W - F_8W	NP_001100818.1_S1178	ras responsive element binding protein 1	Rreb1	306873	A0A0G2K4K0, D3ZI11	1310904	-0.15	0	-1.144	25.63	-1.119	0.26	0.81
M_8W - F_8W	NP_001100818.1_S1240	ras responsive element binding protein 1	Rreb1	306873	A0A0G2K4K0, D3ZI11	1310904	0.01	-0.44	0.032	25.63	0.032	0.97	1
M_8W - F_8W	NP_001100818.1_S1299;S1306	ras responsive element binding protein 1	Rreb1	306873	A0A0G2K4K0, D3ZI11	1310904	0.27	0.06	1.798	25.63	1.728	0.084	0.63
M_8W - F_8W	NP_001100818.1_S1306	ras responsive element binding protein 1	Rreb1	306873	A0A0G2K4K0, D3ZI11	1310904	0.03	-0.03	0.46	55.69	0.457	0.65	0.95
M_8W - F_8W	NP_001100818.1_S1361;S1364	ras responsive element binding protein 1	Rreb1	306873	A0A0G2K4K0, D3ZI11	1310904	-0.06	0	-0.91	55.67	-0.903	0.37	0.86
M_8W - F_8W	NP_001100818.1_S1447;S1449	ras responsive element binding protein 1	Rreb1	306873	A0A0G2K4K0, D3ZI11	1310904	0.03	0.16	0.239	55.63	0.238	0.81	0.98
M_8W - F_8W	NP_001100818.1_S1449	ras responsive element binding protein 1	Rreb1	306873	A0A0G2K4K0, D3ZI11	1310904	-0.05	0.37	-0.317	55.63	-0.315	0.75	0.97
M_8W - F_8W	NP_001100818.1_S1484	ras responsive element binding protein 1	Rreb1	306873	A0A0G2K4K0, D3ZI11	1310904	0.01	-0.01	0.058	15.63	0.057	0.95	0.99
M_8W - F_8W	NP_001100818.1_S1580	ras responsive element binding protein 1	Rreb1	306873	A0A0G2K4K0, D3ZI11	1310904	0.16	-0.53	0.444	35.63	0.44	0.66	0.95
M_8W - F_8W	NP_001100818.1_S1580;S1597;S1603	ras responsive element binding protein 1	Rreb1	306873	A0A0G2K4K0, D3ZI11	1310904	0.16	-0.34	0.465	15.63	0.456	0.65	0.95
M_8W - F_8W	NP_001100818.1_S1590;S1603	ras responsive element binding protein 1	Rreb1	306873	A0A0G2K4K0, D3ZI11	1310904	-0.1	-0.04	-0.346	25.63	-0.342	0.73	0.96
M_8W - F_8W	NP_001100818.1_S161	ras responsive element binding protein 1	Rreb1	306873	A0A0G2K4K0, D3ZI11	1310904	0	-0.06	0.044	55.65	0.044	0.96	1
M_8W - F_8W	NP_001100818.1_S1626	ras responsive element binding protein 1	Rreb1	306873	A0A0G2K4K0, D3ZI11	1310904	-0.04	-0.16	-0.22	15.63	-0.217	0.83	0.98
M_8W - F_8W	NP_001100818.1_S180	ras responsive element binding protein 1	Rreb1	306873	A0A0G2K4K0, D3ZI11	1310904	-0.15	-0.08	-1.621	55.63	-1.595	0.11	0.67
M_8W - F_8W	NP_001100818.1_S231	ras responsive element binding protein 1	Rreb1	306873	A0A0G2K4K0, D3ZI11	1310904	0.11	0.04	1.05	25.63	1.029	0.3	0.83
M_8W - F_8W	NP_001100818.1_S413	ras responsive element binding protein 1	Rreb1	306873	A0A0G2K4K0, D3ZI11	1310904	0.02	-0.11	0.254	55.64	0.253	0.8	0.97
M_8W - F_8W	NP_001100818.1_S419	ras responsive element binding protein 1	Rreb1	306873	A0A0G2K4K0, D3ZI11	1310904	0.02	0.06	0.186	25.68	0.185	0.85	0.98
M_8W - F_8W	NP_001100818.1_S534	ras responsive element binding protein 1	Rreb1	306873	A0A0G2K4K0, D3ZI11	1310904	-0.03	-0.01	-0.17	15.63	-0.167	0.87	0.98
M_8W - F_8W	NP_001100818.1_S971	ras responsive element binding protein 1	Rreb1	306873	A0A0G2K4K0, D3ZI11	1310904	0.04	-0.08	0.6	55.69	0.596	0.55	0.92
M_8W - F_8W	NP_001100818.1_T1309	ras responsive element binding protein 1	Rreb1	306873	A0A0G2K4K0, D3ZI11	1310904	0	-0.04	-0.004	35.63	-0.004	1	1
M_8W - F_8W	NP_001100820.1_S312	receptor interacting serine/threonine kinase 1	Ripk1	306886	D3ZYL0	1310158	0.06	-0.09	0.949	55.69	0.941	0.35	0.85
M_8W - F_8W	NP_001100820.1_S320	receptor interacting serine/threonine kinase 1	Ripk1	306886	D3ZYL0	1310158	0.09	0.54	0.603	25.63	0.595	0.55	0.93
M_8W - F_8W	NP_001100820.1_S335	receptor interacting serine/threonine kinase 1	Ripk1	306886	D3ZYL0	1310158	0.02	-0.15	0.163	45.63	0.162	0.87	0.98
M_8W - F_8W	NP_001100820.1_S414	receptor interacting serine/threonine kinase 1	Ripk1	306886	D3ZYL0	1310158	-0.07	-0.1	-0.344	35.63	-0.341	0.73	0.96
M_8W - F_8W	NP_001100820.1_S597	receptor interacting serine/threonine kinase 1	Ripk1	306886	D3ZYL0	1310158	-0.01	0.02	-0.095	55.63	-0.095	0.92	0.99
M_8W - F_8W	NP_001100827.2_S101	Rho GTPase activating protein 12	Arhgap12	307016	A0A0G2K1Z2, A0A8I6AN18, A0A8I6AW83, D3ZDI5	1310017	0.11	-0.01	0.971	45.63	0.96	0.34	0.85
M_8W - F_8W	NP_001100827.2_S199	Rho GTPase activating protein 12	Arhgap12	307016	A0A0G2K1Z2, A0A8I6AN18, A0A8I6AW83, D3ZDI5	1310017	0.01	0.06	0.153	55.68	0.152	0.88	0.98
M_8W - F_8W	NP_001100827.2_S211;S213	Rho GTPase activating protein 12	Arhgap12	307016	A0A0G2K1Z2, A0A8I6AN18, A0A8I6AW83, D3ZDI5	1310017	0.09	0.3	0.806	45.63	0.799	0.42	0.88
M_8W - F_8W	NP_001100827.2_S213	Rho GTPase activating protein 12	Arhgap12	307016	A0A0G2K1Z2, A0A8I6AN18, A0A8I6AW83, D3ZDI5	1310017	-0.04	0.4	-0.263	55.63	-0.262	0.79	0.97
M_8W - F_8W	NP_001100827.2_S238	Rho GTPase activating protein 12	Arhgap12	307016	A0A0G2K1Z2, A0A8I6AN18, A0A8I6AW83, D3ZDI5	1310017	0.02	-0.04	0.391	45.69	0.388	0.7	0.96
M_8W - F_8W	NP_001100827.2_S238;Y241	Rho GTPase activating protein 12	Arhgap12	307016	A0A0G2K1Z2, A0A8I6AN18, A0A8I6AW83, D3ZDI5	1310017	-0.09	0.07	-0.452	25.63	-0.447	0.65	0.95
M_8W - F_8W	NP_001100827.2_S260	Rho GTPase activating protein 12	Arhgap12	307016	A0A0G2K1Z2, A0A8I6AN18, A0A8I6AW83, D3ZDI5	1310017	0.06	-0.05	0.832	45.69	0.824	0.41	0.88
M_8W - F_8W	NP_001100827.2_S331	Rho GTPase activating protein 12	Arhgap12	307016	A0A0G2K1Z2, A0A8I6AN18, A0A8I6AW83, D3ZDI5	1310017	0.15	0	1.137	25.63	1.112	0.27	0.81
M_8W - F_8W	NP_001100827.2_S335	Rho GTPase activating protein 12	Arhgap12	307016	A0A0G2K1Z2, A0A8I6AN18, A0A8I6AW83, D3ZDI5	1310017	0.22	0.54	1.708	45.63	1.672	0.094	0.65
M_8W - F_8W	NP_001100827.2_S444	Rho GTPase activating protein 12	Arhgap12	307016	A0A0G2K1Z2, A0A8I6AN18, A0A8I6AW83, D3ZDI5	1310017	0.07	0.06	1.488	55.69	1.467	0.14	0.71
M_8W - F_8W	NP_001100827.2_S584	Rho GTPase activating protein 12	Arhgap12	307016	A0A0G2K1Z2, A0A8I6AN18, A0A8I6AW83, D3ZDI5	1310017	0.02	0.01	0.311	45.69	0.309	0.76	0.97
M_8W - F_8W	NP_001100827.2_S609	Rho GTPase activating protein 12	Arhgap12	307016	A0A0G2K1Z2, A0A8I6AN18, A0A8I6AW83, D3ZDI5	1310017	-0.36	-0.14	-1.994	55.63	-1.951	0.051	0.56
M_8W - F_8W	NP_001100827.2_S95	Rho GTPase activating protein 12	Arhgap12	307016	A0A0G2K1Z2, A0A8I6AN18, A0A8I6AW83, D3ZDI5	1310017	-0.12	0.21	-0.771	25.63	-0.759	0.45	0.89
M_8W - F_8W	NP_001100827.2_T229	Rho GTPase activating protein 12	Arhgap12	307016	A0A0G2K1Z2, A0A8I6AN18, A0A8I6AW83, D3ZDI5	1310017	-0.03	-0.13	-0.356	35.68	-0.354	0.72	0.96
M_8W - F_8W	NP_001100827.2_T229;S238	Rho GTPase activating protein 12	Arhgap12	307016	A0A0G2K1Z2, A0A8I6AN18, A0A8I6AW83, D3ZDI5	1310017	-0.11	-0.09	-2.355	55.69	-2.289	0.022	0.46
M_8W - F_8W	NP_001100827.2_T229;S238;Y241	Rho GTPase activating protein 12	Arhgap12	307016	A0A0G2K1Z2, A0A8I6AN18, A0A8I6AW83, D3ZDI5	1310017	-0.2	-0.18	-1.043	55.63	-1.033	0.3	0.83
M_8W - F_8W	NP_001100827.2_T229;Y241	Rho GTPase activating protein 12	Arhgap12	307016	A0A0G2K1Z2, A0A8I6AN18, A0A8I6AW83, D3ZDI5	1310017	-0.09	0.23	-0.314	15.63	-0.308	0.76	0.97
M_8W - F_8W	NP_001100827.2_T447	Rho GTPase activating protein 12	Arhgap12	307016	A0A0G2K1Z2, A0A8I6AN18, A0A8I6AW83, D3ZDI5	1310017	0.29	0.16	2.005	15.69	1.863	0.063	0.59
M_8W - F_8W	NP_001100827.2_Y321	Rho GTPase activating protein 12	Arhgap12	307016	A0A0G2K1Z2, A0A8I6AN18, A0A8I6AW83, D3ZDI5	1310017	0.07	0.23	0.361	15.63	0.355	0.72	0.96
M_8W - F_8W	NP_001100830.1_S145	disco-interacting protein 2 homolog C	Dip2c	307067	A0A8I6ASD3, A0A8I6G2N3, D3ZZB0	1560155	0.02	0.07	0.111	55.63	0.111	0.91	0.99
M_8W - F_8W	NP_001100830.1_T123	disco-interacting protein 2 homolog C	Dip2c	307067	A0A8I6ASD3, A0A8I6G2N3, D3ZZB0	1560155	0.18	0.67	0.966	35.63	0.953	0.34	0.85
M_8W - F_8W	NP_001100830.1_Y143	disco-interacting protein 2 homolog C	Dip2c	307067	A0A8I6ASD3, A0A8I6G2N3, D3ZZB0	1560155	-0.13	-0.02	-0.672	55.63	-0.668	0.5	0.91
M_8W - F_8W	NP_001100831.1_S516;T518;S532	La ribonucleoprotein 4B	Larp4b	307070	A0A0G2K4I2, A0A8I6A8U8, A0A8I6AUI4, D3ZF45	1310713	-0.21	-0.11	-1.564	15.63	-1.484	0.14	0.7
M_8W - F_8W	NP_001100831.1_S524	La ribonucleoprotein 4B	Larp4b	307070	A0A0G2K4I2, A0A8I6A8U8, A0A8I6AUI4, D3ZF45	1310713	0.07	-0.09	0.542	25.63	0.536	0.59	0.93
M_8W - F_8W	NP_001100831.1_S526	La ribonucleoprotein 4B	Larp4b	307070	A0A0G2K4I2, A0A8I6A8U8, A0A8I6AUI4, D3ZF45	1310713	0.01	-0.2	0.13	45.63	0.129	0.9	0.99
M_8W - F_8W	NP_001100831.1_S526;S532	La ribonucleoprotein 4B	Larp4b	307070	A0A0G2K4I2, A0A8I6A8U8, A0A8I6AUI4, D3ZF45	1310713	0.05	-0.25	0.462	55.63	0.459	0.65	0.95
M_8W - F_8W	NP_001100831.1_S532	La ribonucleoprotein 4B	Larp4b	307070	A0A0G2K4I2, A0A8I6A8U8, A0A8I6AUI4, D3ZF45	1310713	0.03	-0.14	0.371	55.69	0.37	0.71	0.96
M_8W - F_8W	NP_001100831.1_S593;S601	La ribonucleoprotein 4B	Larp4b	307070	A0A0G2K4I2, A0A8I6A8U8, A0A8I6AUI4, D3ZF45	1310713	0.04	0.1	0.329	25.63	0.326	0.74	0.97
M_8W - F_8W	NP_001100831.1_S599;S601	La ribonucleoprotein 4B	Larp4b	307070	A0A0G2K4I2, A0A8I6A8U8, A0A8I6AUI4, D3ZF45	1310713	-0.03	0.01	-0.346	45.63	-0.344	0.73	0.96
M_8W - F_8W	NP_001100831.1_S601	La ribonucleoprotein 4B	Larp4b	307070	A0A0G2K4I2, A0A8I6A8U8, A0A8I6AUI4, D3ZF45	1310713	0.19	0.03	1.044	45.63	1.032	0.3	0.83
M_8W - F_8W	NP_001100831.1_S719	La ribonucleoprotein 4B	Larp4b	307070	A0A0G2K4I2, A0A8I6A8U8, A0A8I6AUI4, D3ZF45	1310713	0.08	0.09	0.919	55.63	0.912	0.36	0.86
M_8W - F_8W	NP_001100831.1_T518;S524	La ribonucleoprotein 4B	Larp4b	307070	A0A0G2K4I2, A0A8I6A8U8, A0A8I6AUI4, D3ZF45	1310713	-0.39	0.08	-1.927	15.63	-1.797	0.072	0.61
M_8W - F_8W	NP_001100831.1_T518;S526	La ribonucleoprotein 4B	Larp4b	307070	A0A0G2K4I2, A0A8I6A8U8, A0A8I6AUI4, D3ZF45	1310713	0.19	-0.25	1.459	25.69	1.416	0.16	0.72
M_8W - F_8W	NP_001100831.1_T518;S532	La ribonucleoprotein 4B	Larp4b	307070	A0A0G2K4I2, A0A8I6A8U8, A0A8I6AUI4, D3ZF45	1310713	0.06	-0.26	0.594	55.63	0.59	0.56	0.93
M_8W - F_8W	NP_001100831.1_T569	La ribonucleoprotein 4B	Larp4b	307070	A0A0G2K4I2, A0A8I6A8U8, A0A8I6AUI4, D3ZF45	1310713	-0.19	-0.08	-1.466	55.63	-1.446	0.15	0.71
M_8W - F_8W	NP_001100831.1_T627	La ribonucleoprotein 4B	Larp4b	307070	A0A0G2K4I2, A0A8I6A8U8, A0A8I6AUI4, D3ZF45	1310713	-0.13	0.14	-0.947	25.63	-0.93	0.35	0.86
M_8W - F_8W	NP_001100845.1_S35	peroxisomal biogenesis factor 19-like	Pex19	289233	A0A0G2K2T9, A0A8I6A2A5	1306913	0.08	0.01	1.457	55.69	1.436	0.15	0.72
M_8W - F_8W	NP_001100845.1_S35;S39	peroxisomal biogenesis factor 19-like	Pex19	289233	A0A0G2K2T9, A0A8I6A2A5	1306913	-0.08	0	-1.025	55.63	-1.016	0.31	0.84
M_8W - F_8W	NP_001100845.1_S35;S43	peroxisomal biogenesis factor 19-like	Pex19	289233	A0A0G2K2T9, A0A8I6A2A5	1306913	-0.03	-0.02	-0.335	55.63	-0.333	0.74	0.96
M_8W - F_8W	NP_001100845.1_S35;T41	peroxisomal biogenesis factor 19-like	Pex19	289233	A0A0G2K2T9, A0A8I6A2A5	1306913	0.01	-0.1	0.167	55.63	0.166	0.87	0.98
M_8W - F_8W	NP_001100845.1_S35;T41;S43	peroxisomal biogenesis factor 19-like	Pex19	289233	A0A0G2K2T9, A0A8I6A2A5	1306913	0.29	-0.24	1.925	15.68	1.796	0.073	0.61
M_8W - F_8W	NP_001100845.1_S39	peroxisomal biogenesis factor 19-like	Pex19	289233	A0A0G2K2T9, A0A8I6A2A5	1306913	0.07	0.11	0.842	55.63	0.836	0.4	0.88
M_8W - F_8W	NP_001100845.1_S43	peroxisomal biogenesis factor 19-like	Pex19	289233	A0A0G2K2T9, A0A8I6A2A5	1306913	0.11	0.33	1.053	35.63	1.038	0.3	0.83
M_8W - F_8W	NP_001100845.1_S66	peroxisomal biogenesis factor 19-like	Pex19	289233	A0A0G2K2T9, A0A8I6A2A5	1306913	0.12	0.14	0.885	25.63	0.869	0.38	0.87
M_8W - F_8W	NP_001100845.1_T236	peroxisomal biogenesis factor 19-like	Pex19	289233	A0A0G2K2T9, A0A8I6A2A5	1306913	-0.09	0.18	-1.186	55.68	-1.174	0.24	0.8
M_8W - F_8W	NP_001100845.1_T41	peroxisomal biogenesis factor 19-like	Pex19	289233	A0A0G2K2T9, A0A8I6A2A5	1306913	-0.05	-0.15	-0.478	35.63	-0.474	0.64	0.95
M_8W - F_8W	NP_001100845.1_T41;S43	peroxisomal biogenesis factor 19-like	Pex19	289233	A0A0G2K2T9, A0A8I6A2A5	1306913	0.12	0.17	0.685	25.63	0.675	0.5	0.91
M_8W - F_8W	NP_001100847.1_S342	mex-3 RNA binding family member C	Mex3c	307271	D4A2R5	1309023	-0.18	0.07	-1.426	55.63	-1.407	0.16	0.72
M_8W - F_8W	NP_001100847.1_S342;S345;T346	mex-3 RNA binding family member C	Mex3c	307271	D4A2R5	1309023	-0.07	0.12	-0.657	25.63	-0.648	0.52	0.92
M_8W - F_8W	NP_001100847.1_S342;T346;S350	mex-3 RNA binding family member C	Mex3c	307271	D4A2R5	1309023	-0.02	-0.01	-0.166	25.63	-0.164	0.87	0.98
M_8W - F_8W	NP_001100847.1_S34	mex-3 RNA binding family member C	Mex3c	307271	D4A2R5	1309023	-0.08	0.19	-0.944	45.66	-0.935	0.35	0.86
M_8W - F_8W	NP_001100847.1_T346;S350	mex-3 RNA binding family member C	Mex3c	307271	D4A2R5	1309023	-0.04	-0.03	-0.602	55.63	-0.598	0.55	0.92
M_8W - F_8W	NP_001100847.1_T38	mex-3 RNA binding family member C	Mex3c	307271	D4A2R5	1309023	-0.04	0.13	-0.313	25.63	-0.309	0.76	0.97
M_8W - F_8W	NP_001100848.1_S1401	zinc finger protein 608	Zfp608	307296	A0A8I6AIC4, D3ZNA1	1306824	0.07	-0.02	0.9	25.69	0.884	0.38	0.87
M_8W - F_8W	NP_001100848.1_S1429	zinc finger protein 608	Zfp608	307296	A0A8I6AIC4, D3ZNA1	1306824	0.15	0.17	1.009	15.63	0.977	0.33	0.85
M_8W - F_8W	NP_001100848.1_S1454	zinc finger protein 608	Zfp608	307296	A0A8I6AIC4, D3ZNA1	1306824	-0.1	0.24	-1.162	55.63	-1.15	0.25	0.8
M_8W - F_8W	NP_001100848.1_S1457	zinc finger protein 608	Zfp608	307296	A0A8I6AIC4, D3ZNA1	1306824	-0.03	0.26	-0.215	35.63	-0.214	0.83	0.98
M_8W - F_8W	NP_001100848.1_S247	zinc finger protein 608	Zfp608	307296	A0A8I6AIC4, D3ZNA1	1306824	-0.02	0.11	-0.139	35.63	-0.138	0.89	0.99
M_8W - F_8W	NP_001100848.1_S420	zinc finger protein 608	Zfp608	307296	A0A8I6AIC4, D3ZNA1	1306824	0.11	-0.04	1.455	45.69	1.431	0.15	0.72
M_8W - F_8W	NP_001100848.1_S420;S423	zinc finger protein 608	Zfp608	307296	A0A8I6AIC4, D3ZNA1	1306824	0.02	0.2	0.192	25.63	0.191	0.85	0.98
M_8W - F_8W	NP_001100848.1_S472	zinc finger protein 608	Zfp608	307296	A0A8I6AIC4, D3ZNA1	1306824	-0.4	-0.27	-2.393	45.63	-2.31	0.021	0.45
M_8W - F_8W	NP_001100848.1_S547	zinc finger protein 608	Zfp608	307296	A0A8I6AIC4, D3ZNA1	1306824	-0.05	0.05	-0.397	15.63	-0.39	0.7	0.96
M_8W - F_8W	NP_001100848.1_S548	zinc finger protein 608	Zfp608	307296	A0A8I6AIC4, D3ZNA1	1306824	0	-0.08	0.068	55.69	0.068	0.95	0.99
M_8W - F_8W	NP_001100848.1_S781	zinc finger protein 608	Zfp608	307296	A0A8I6AIC4, D3ZNA1	1306824	0.04	0.15	0.438	45.63	0.435	0.66	0.95
M_8W - F_8W	NP_001100848.1_S894	zinc finger protein 608	Zfp608	307296	A0A8I6AIC4, D3ZNA1	1306824	-0.02	0.14	-0.418	55.69	-0.416	0.68	0.95
M_8W - F_8W	NP_001100848.1_S962	zinc finger protein 608	Zfp608	307296	A0A8I6AIC4, D3ZNA1	1306824	0.02	0.13	0.198	35.69	0.197	0.84	0.98
M_8W - F_8W	NP_001100848.1_S963	zinc finger protein 608	Zfp608	307296	A0A8I6AIC4, D3ZNA1	1306824	-0.01	0.01	-0.129	25.69	-0.128	0.9	0.99
M_8W - F_8W	NP_001100848.1_T422;S423	zinc finger protein 608	Zfp608	307296	A0A8I6AIC4, D3ZNA1	1306824	0.04	0.22	0.562	45.69	0.558	0.58	0.93
M_8W - F_8W	NP_001100848.1_T480	zinc finger protein 608	Zfp608	307296	A0A8I6AIC4, D3ZNA1	1306824	0.01	0.03	0.087	55.63	0.086	0.93	0.99
M_8W - F_8W	NP_001100848.1_T532	zinc finger protein 608	Zfp608	307296	A0A8I6AIC4, D3ZNA1	1306824	0.1	-0.18	0.69	15.69	0.674	0.5	0.91
M_8W - F_8W	NP_001100848.1_T532;S548	zinc finger protein 608	Zfp608	307296	A0A8I6AIC4, D3ZNA1	1306824	-0.01	-0.17	-0.07	35.63	-0.07	0.94	0.99
M_8W - F_8W	NP_001100848.1_T532;T540	zinc finger protein 608	Zfp608	307296	A0A8I6AIC4, D3ZNA1	1306824	-0.12	-0.14	-0.594	15.63	-0.581	0.56	0.93
M_8W - F_8W	NP_001100848.1_T539	zinc finger protein 608	Zfp608	307296	A0A8I6AIC4, D3ZNA1	1306824	-0.1	-0.28	-0.794	45.63	-0.787	0.43	0.89
M_8W - F_8W	NP_001100848.1_T540	zinc finger protein 608	Zfp608	307296	A0A8I6AIC4, D3ZNA1	1306824	0.01	-0.1	0.137	55.63	0.136	0.89	0.99
M_8W - F_8W	NP_001100848.1_T540;S548	zinc finger protein 608	Zfp608	307296	A0A8I6AIC4, D3ZNA1	1306824	0.12	-0.08	0.612	15.63	0.598	0.55	0.92
M_8W - F_8W	NP_001100849.1_S561	synuclein, alpha interacting protein	Sncaip	307309	A0A0G2JTZ6, A0A8I5ZJB5, A0A8I5ZUU7, D3ZWQ5	1309283	0.1	-0.23	0.68	15.69	0.664	0.51	0.91
M_8W - F_8W	NP_001100849.1_S562	synuclein, alpha interacting protein	Sncaip	307309	A0A0G2JTZ6, A0A8I5ZJB5, A0A8I5ZUU7, D3ZWQ5	1309283	0.2	-0.16	2.059	55.63	2.012	0.044	0.55
M_8W - F_8W	NP_001100849.1_S565	synuclein, alpha interacting protein	Sncaip	307309	A0A0G2JTZ6, A0A8I5ZJB5, A0A8I5ZUU7, D3ZWQ5	1309283	0.16	0.38	1.122	35.63	1.105	0.27	0.81
M_8W - F_8W	NP_001100851.1_S285	spire-type actin nucleation factor 1	Spire1	307348	A0A0G2JZR0, A0A8I6AM47, A0A8I6B5T2, D3ZEX7	1305892	-0.08	0	-0.377	15.63	-0.371	0.71	0.96
M_8W - F_8W	NP_001100851.1_S336	spire-type actin nucleation factor 1	Spire1	307348	A0A0G2JZR0, A0A8I6AM47, A0A8I6B5T2, D3ZEX7	1305892	0.08	0.36	0.535	35.63	0.53	0.6	0.93
M_8W - F_8W	NP_001100851.1_S399;S400;S402	spire-type actin nucleation factor 1	Spire1	307348	A0A0G2JZR0, A0A8I6AM47, A0A8I6B5T2, D3ZEX7	1305892	0.17	0.06	1.869	25.68	1.792	0.073	0.61
M_8W - F_8W	NP_001100851.1_S671	spire-type actin nucleation factor 1	Spire1	307348	A0A0G2JZR0, A0A8I6AM47, A0A8I6B5T2, D3ZEX7	1305892	-0.15	-0.06	-0.671	25.63	-0.662	0.51	0.91
M_8W - F_8W	NP_001100851.1_S728	spire-type actin nucleation factor 1	Spire1	307348	A0A0G2JZR0, A0A8I6AM47, A0A8I6B5T2, D3ZEX7	1305892	-0.05	0.16	-0.325	25.63	-0.322	0.75	0.97
M_8W - F_8W	NP_001100851.1_T444	spire-type actin nucleation factor 1	Spire1	307348	A0A0G2JZR0, A0A8I6AM47, A0A8I6B5T2, D3ZEX7	1305892	0.08	0.11	1.005	55.63	0.996	0.32	0.84
M_8W - F_8W	NP_001100852.1_S346	zinc finger protein 532	Zfp532	307362	A0A0G2JZQ5, A0A8I6A3F9, D4A659	1311719	-0.02	-0.2	-0.158	55.63	-0.157	0.88	0.98
M_8W - F_8W	NP_001100852.1_S349	zinc finger protein 532	Zfp532	307362	A0A0G2JZQ5, A0A8I6A3F9, D4A659	1311719	-0.2	-0.45	-0.93	35.63	-0.918	0.36	0.86
M_8W - F_8W	NP_001100852.1_S382	zinc finger protein 532	Zfp532	307362	A0A0G2JZQ5, A0A8I6A3F9, D4A659	1311719	-0.01	0.06	-0.178	55.69	-0.177	0.86	0.98
M_8W - F_8W	NP_001100858.2_S1257	Dmx-like 1	Dmxl1	307429	A0A8I5ZU67, A0A8I6A9G2, D4AA13	1307692	0.14	0.04	2.511	55.69	2.433	0.015	0.4
M_8W - F_8W	NP_001100858.2_S1285	Dmx-like 1	Dmxl1	307429	A0A8I5ZU67, A0A8I6A9G2, D4AA13	1307692	0.09	-0.19	0.956	35.69	0.943	0.35	0.85
M_8W - F_8W	NP_001100858.2_S1897	Dmx-like 1	Dmxl1	307429	A0A8I5ZU67, A0A8I6A9G2, D4AA13	1307692	-0.09	0.04	-0.858	55.63	-0.851	0.39	0.87
M_8W - F_8W	NP_001100858.2_S2092	Dmx-like 1	Dmxl1	307429	A0A8I5ZU67, A0A8I6A9G2, D4AA13	1307692	-0.08	0.03	-1.214	55.69	-1.201	0.23	0.79
M_8W - F_8W	NP_001100858.2_S2396	Dmx-like 1	Dmxl1	307429	A0A8I5ZU67, A0A8I6A9G2, D4AA13	1307692	0.06	-0.06	0.982	55.69	0.973	0.33	0.85
M_8W - F_8W	NP_001100858.2_S2402	Dmx-like 1	Dmxl1	307429	A0A8I5ZU67, A0A8I6A9G2, D4AA13	1307692	-0.01	-0.17	-0.097	15.69	-0.095	0.92	0.99
M_8W - F_8W	NP_001100858.2_S324	Dmx-like 1	Dmxl1	307429	A0A8I5ZU67, A0A8I6A9G2, D4AA13	1307692	-0.05	-0.01	-0.731	55.63	-0.726	0.47	0.9
M_8W - F_8W	NP_001100858.2_S436	Dmx-like 1	Dmxl1	307429	A0A8I5ZU67, A0A8I6A9G2, D4AA13	1307692	-0.04	-0.27	-0.108	15.63	-0.106	0.92	0.99
M_8W - F_8W	NP_001100858.2_S572	Dmx-like 1	Dmxl1	307429	A0A8I5ZU67, A0A8I6A9G2, D4AA13	1307692	-0.01	0.25	-0.092	35.66	-0.091	0.93	0.99
M_8W - F_8W	NP_001100858.2_S574	Dmx-like 1	Dmxl1	307429	A0A8I5ZU67, A0A8I6A9G2, D4AA13	1307692	0.3	0.02	2.056	55.63	2.01	0.044	0.55
M_8W - F_8W	NP_001100858.2_S917	Dmx-like 1	Dmxl1	307429	A0A8I5ZU67, A0A8I6A9G2, D4AA13	1307692	-0.11	-0.05	-1.017	45.63	-1.006	0.31	0.84
M_8W - F_8W	NP_001100858.2_S918	Dmx-like 1	Dmxl1	307429	A0A8I5ZU67, A0A8I6A9G2, D4AA13	1307692	-0.01	0.02	-0.179	55.63	-0.178	0.86	0.98
M_8W - F_8W	NP_001100858.2_T1258	Dmx-like 1	Dmxl1	307429	A0A8I5ZU67, A0A8I6A9G2, D4AA13	1307692	0.09	0.38	0.726	25.68	0.715	0.47	0.9
M_8W - F_8W	NP_001100858.2_T1383	Dmx-like 1	Dmxl1	307429	A0A8I5ZU67, A0A8I6A9G2, D4AA13	1307692	0.01	0.12	0.158	35.68	0.157	0.88	0.98
M_8W - F_8W	NP_001100858.2_T663	Dmx-like 1	Dmxl1	307429	A0A8I5ZU67, A0A8I6A9G2, D4AA13	1307692	0.37	-0.19	1.109	15.63	1.071	0.28	0.82
M_8W - F_8W	NP_001100860.2_S793	transcription elongation regulator 1	Tcerg1	307474	A0A8I6AM46, A0A8I6GKL3, B5DEZ4, D3ZTL0	1311748	0.32	0.17	2.254	25.63	2.132	0.033	0.51
M_8W - F_8W	NP_001100863.2_S1247	diaphanous-related formin 1	Diaph1	307483	A0A8I6A828, A0A8L2QTN9	1310707	-0.63	-0.49	-2.619	25.63	-2.442	0.015	0.4
M_8W - F_8W	NP_001100863.2_S206	diaphanous-related formin 1	Diaph1	307483	A0A8I6A828, A0A8L2QTN9	1310707	0.02	0.31	0.127	15.63	0.125	0.9	0.99
M_8W - F_8W	NP_001100863.2_S22	diaphanous-related formin 1	Diaph1	307483	A0A8I6A828, A0A8L2QTN9	1310707	0.33	0.02	2.118	15.63	1.955	0.051	0.56
M_8W - F_8W	NP_001100864.1_S201	TATA-box binding protein associated factor 7	Taf7	307485	B0BN78	1309935	0.14	0.02	1.839	55.63	1.804	0.071	0.61
M_8W - F_8W	NP_001100864.1_S213	TATA-box binding protein associated factor 7	Taf7	307485	B0BN78	1309935	-0.16	-0.07	-0.79	15.63	-0.769	0.44	0.89
M_8W - F_8W	NP_001100864.1_S256	TATA-box binding protein associated factor 7	Taf7	307485	B0BN78	1309935	0.05	-0.05	0.693	55.69	0.688	0.49	0.91
M_8W - F_8W	NP_001100865.1_S101	pleckstrin and Sec7 domain containing 2	Psd2	307500	D4ACB6	1311075	-0.05	0.07	-0.467	35.63	-0.463	0.64	0.95
M_8W - F_8W	NP_001100868.2_S1008		Wdr33	307524			-0.26	-0.23	-1.673	25.63	-1.614	0.11	0.66
M_8W - F_8W	NP_001100868.2_S1205		Wdr33	307524			0.03	0.2	0.317	55.63	0.316	0.75	0.97
M_8W - F_8W	NP_001100868.2_S1274		Wdr33	307524			0.3	0.14	1.004	25.63	0.985	0.32	0.84
M_8W - F_8W	NP_001100868.2_S999		Wdr33	307524			-0.21	-0.16	-1.717	55.63	-1.687	0.092	0.64
M_8W - F_8W	NP_001100869.1_S148	AMMECR1 like	Ammecr1l	307526	A0A8I6GL02, G3V9S2	1307915	0.01	0.17	0.04	35.63	0.04	0.97	1
M_8W - F_8W	NP_001100869.1_T114	AMMECR1 like	Ammecr1l	307526	A0A8I6GL02, G3V9S2	1307915	-0.14	-0.67	-0.588	25.63	-0.58	0.56	0.93
M_8W - F_8W	NP_001100873.1_S326	zinc finger protein 521	Zfp521	307579	A0A0G2JT53, D3ZQM2	1307345	-0.04	-0.2	-0.347	45.63	-0.345	0.73	0.96
M_8W - F_8W	NP_001100873.1_S385	zinc finger protein 521	Zfp521	307579	A0A0G2JT53, D3ZQM2	1307345	-0.08	-0.07	-1.025	45.67	-1.013	0.31	0.84
M_8W - F_8W	NP_001100873.1_S385;S388	zinc finger protein 521	Zfp521	307579	A0A0G2JT53, D3ZQM2	1307345	-0.16	-0.08	-2.747	55.69	-2.648	0.0081	0.33
M_8W - F_8W	NP_001100873.1_S388	zinc finger protein 521	Zfp521	307579	A0A0G2JT53, D3ZQM2	1307345	0	0.21	-0.023	45.63	-0.023	0.98	1
M_8W - F_8W	NP_001100873.1_S53	zinc finger protein 521	Zfp521	307579	A0A0G2JT53, D3ZQM2	1307345	0	0.07	0.053	45.63	0.053	0.96	0.99
M_8W - F_8W	NP_001100873.1_S966	zinc finger protein 521	Zfp521	307579	A0A0G2JT53, D3ZQM2	1307345	-0.06	-0.17	-0.608	55.63	-0.604	0.55	0.92
M_8W - F_8W	NP_001100875.1_S416	MIB E3 ubiquitin protein ligase 1	Mib1	307594	D3ZUV2	1307195	-0.01	0.02	-0.069	55.63	-0.069	0.94	0.99
M_8W - F_8W	NP_001100877.1_S662	cadherin 5	Cdh5	307618	A0A0G2K0I6, F1M7E5	1307370	0.16	-0.1	0.655	15.63	0.64	0.52	0.92
M_8W - F_8W	NP_001100877.1_S689	cadherin 5	Cdh5	307618	A0A0G2K0I6, F1M7E5	1307370	0.14	0.07	1.291	55.63	1.276	0.2	0.77
M_8W - F_8W	NP_001100882.1_S101;S102	HMG-box containing 4	Hmgxb4	307667	A0A8I5Y143, A0A8I5ZQF7, A0A8I6AJY7, D4A2N0	1305783	-0.11	-0.18	-0.777	15.63	-0.757	0.45	0.89
M_8W - F_8W	NP_001100882.1_S102	HMG-box containing 4	Hmgxb4	307667	A0A8I5Y143, A0A8I5ZQF7, A0A8I6AJY7, D4A2N0	1305783	-0.09	-0.3	-0.516	15.67	-0.506	0.61	0.94
M_8W - F_8W	NP_001100882.1_S102;S105	HMG-box containing 4	Hmgxb4	307667	A0A8I5Y143, A0A8I5ZQF7, A0A8I6AJY7, D4A2N0	1305783	-0.04	-0.37	-0.307	25.69	-0.304	0.76	0.97
M_8W - F_8W	NP_001100882.1_S105	HMG-box containing 4	Hmgxb4	307667	A0A8I5Y143, A0A8I5ZQF7, A0A8I6AJY7, D4A2N0	1305783	0	-0.11	-0.038	45.63	-0.038	0.97	1
M_8W - F_8W	NP_001100882.1_S118	HMG-box containing 4	Hmgxb4	307667	A0A8I5Y143, A0A8I5ZQF7, A0A8I6AJY7, D4A2N0	1305783	-0.08	-0.21	-0.689	45.63	-0.683	0.49	0.91
M_8W - F_8W	NP_001100882.1_S364	HMG-box containing 4	Hmgxb4	307667	A0A8I5Y143, A0A8I5ZQF7, A0A8I6AJY7, D4A2N0	1305783	-0.07	0.21	-0.44	15.63	-0.432	0.67	0.95
M_8W - F_8W	NP_001100882.1_S365	HMG-box containing 4	Hmgxb4	307667	A0A8I5Y143, A0A8I5ZQF7, A0A8I6AJY7, D4A2N0	1305783	-0.07	-0.12	-0.57	15.65	-0.558	0.58	0.93
M_8W - F_8W	NP_001100882.1_T368	HMG-box containing 4	Hmgxb4	307667	A0A8I5Y143, A0A8I5ZQF7, A0A8I6AJY7, D4A2N0	1305783	0.04	-0.06	0.45	45.63	0.447	0.66	0.95
M_8W - F_8W	NP_001100883.1_S204;S211		Irx3	307721			0.33	-0.3	2.664	35.63	2.527	0.012	0.37
M_8W - F_8W	NP_001100883.1_S211		Irx3	307721			0.08	0	0.897	55.63	0.89	0.37	0.86
M_8W - F_8W	NP_001100884.1_S590	Rpgrip1-like	Rpgrip1l	307724	A0A8I6A999, D3Z8G3	1311099	-0.04	0.34	-0.373	25.69	-0.369	0.71	0.96
M_8W - F_8W	NP_001100884.1_S999	Rpgrip1-like	Rpgrip1l	307724	A0A8I6A999, D3Z8G3	1311099	-0.03	-0.23	-0.273	45.63	-0.271	0.79	0.97
M_8W - F_8W	NP_001100884.1_T980	Rpgrip1-like	Rpgrip1l	307724	A0A8I6A999, D3Z8G3	1311099	-0.24	0.22	-1.456	25.63	-1.413	0.16	0.72
M_8W - F_8W	NP_001100888.2_S680	ubiquitin specific peptidase 38	Usp38	307764	D3Z8K5	1311974	-0.03	0.06	-0.401	35.69	-0.398	0.69	0.96
M_8W - F_8W	NP_001100889.1_S746	SWI/SNF related, matrix associated, actin dependent regulator of chromatin, subfamily a, member 5	Smarca5	307766	A0A8I5ZQQ5, F1LNL2	1308832	-0.18	0.12	-1.569	35.63	-1.532	0.13	0.69
M_8W - F_8W	NP_001100889.1_S80	SWI/SNF related, matrix associated, actin dependent regulator of chromatin, subfamily a, member 5	Smarca5	307766	A0A8I5ZQQ5, F1LNL2	1308832	-0.11	-0.13	-1.384	45.69	-1.362	0.17	0.74
M_8W - F_8W	NP_001100890.1_S102	Rbmx like 1	Rbmxl1	307779	A0A8I5ZN66	1306751	0.4	-1.22	1.21	45.69	1.194	0.23	0.79
M_8W - F_8W	NP_001100890.1_S162	Rbmx like 1	Rbmxl1	307779	A0A8I5ZN66	1306751	-0.09	-0.19	-0.735	25.65	-0.724	0.47	0.9
M_8W - F_8W	NP_001100890.1_S205	Rbmx like 1	Rbmxl1	307779	A0A8I5ZN66	1306751	-0.02	-0.04	-0.259	55.69	-0.258	0.8	0.97
M_8W - F_8W	NP_001100890.1_S244	Rbmx like 1	Rbmxl1	307779	A0A8I5ZN66	1306751	-0.14	0.52	-0.698	25.63	-0.688	0.49	0.91
M_8W - F_8W	NP_001100890.1_S246	Rbmx like 1	Rbmxl1	307779	A0A8I5ZN66	1306751	-0.04	0.34	-0.18	45.63	-0.179	0.86	0.98
M_8W - F_8W	NP_001100890.1_S247	Rbmx like 1	Rbmxl1	307779	A0A8I5ZN66	1306751	-0.09	0.22	-0.821	35.63	-0.811	0.42	0.88
M_8W - F_8W	NP_001100890.1_S248	Rbmx like 1	Rbmxl1	307779	A0A8I5ZN66	1306751	-0.1	0.24	-0.834	55.63	-0.827	0.41	0.88
M_8W - F_8W	NP_001100890.1_S270	Rbmx like 1	Rbmxl1	307779	A0A8I5ZN66	1306751	-0.35	0.01	-2.574	25.63	-2.405	0.016	0.41
M_8W - F_8W	NP_001100890.1_S274	Rbmx like 1	Rbmxl1	307779	A0A8I5ZN66	1306751	0.13	0.2	0.908	15.63	0.882	0.38	0.87
M_8W - F_8W	NP_001100890.1_S281	Rbmx like 1	Rbmxl1	307779	A0A8I5ZN66	1306751	-0.13	0.27	-1.383	55.63	-1.366	0.17	0.74
M_8W - F_8W	NP_001100890.1_S305	Rbmx like 1	Rbmxl1	307779	A0A8I5ZN66	1306751	-0.03	0.07	-0.268	45.63	-0.266	0.79	0.97
M_8W - F_8W	NP_001100890.1_S313	Rbmx like 1	Rbmxl1	307779	A0A8I5ZN66	1306751	-0.06	0.01	-0.883	55.69	-0.876	0.38	0.87
M_8W - F_8W	NP_001100890.1_S320	Rbmx like 1	Rbmxl1	307779	A0A8I5ZN66	1306751	-0.01	0.12	-0.07	25.63	-0.069	0.95	0.99
M_8W - F_8W	NP_001100890.1_S323	Rbmx like 1	Rbmxl1	307779	A0A8I5ZN66	1306751	-0.05	-0.23	-0.586	35.69	-0.58	0.56	0.93
M_8W - F_8W	NP_001100890.1_S327	Rbmx like 1	Rbmxl1	307779	A0A8I5ZN66	1306751	-0.15	0.05	-1.151	25.63	-1.125	0.26	0.81
M_8W - F_8W	NP_001100890.1_S329	Rbmx like 1	Rbmxl1	307779	A0A8I5ZN66	1306751	0.03	0.06	0.324	55.63	0.322	0.75	0.97
M_8W - F_8W	NP_001100890.1_S349	Rbmx like 1	Rbmxl1	307779	A0A8I5ZN66	1306751	0	0.14	-0.032	55.63	-0.032	0.97	1
M_8W - F_8W	NP_001100890.1_S58	Rbmx like 1	Rbmxl1	307779	A0A8I5ZN66	1306751	-0.09	-0.07	-0.92	15.69	-0.894	0.37	0.86
M_8W - F_8W	NP_001100890.1_S88	Rbmx like 1	Rbmxl1	307779	A0A8I5ZN66	1306751	-0.03	-0.09	-0.38	55.69	-0.378	0.71	0.96
M_8W - F_8W	NP_001100890.1_S91	Rbmx like 1	Rbmxl1	307779	A0A8I5ZN66	1306751	-0.01	-0.04	-0.099	55.65	-0.099	0.92	0.99
M_8W - F_8W	NP_001100890.1_T163	Rbmx like 1	Rbmxl1	307779	A0A8I5ZN66	1306751	-0.06	-0.16	-0.577	45.63	-0.573	0.57	0.93
M_8W - F_8W	NP_001100890.1_T213	Rbmx like 1	Rbmxl1	307779	A0A8I5ZN66	1306751	-0.18	-0.15	-1.133	15.63	-1.093	0.27	0.82
M_8W - F_8W	NP_001100890.1_Y217	Rbmx like 1	Rbmxl1	307779	A0A8I5ZN66	1306751	0.15	-0.12	1.21	25.63	1.182	0.24	0.79
M_8W - F_8W	NP_001100893.1_S563	epithelial splicing regulatory protein 2	Esrp2	307810	G3V8M2	1310855	0.09	-0.03	1.738	55.69	1.708	0.088	0.64
M_8W - F_8W	NP_001100893.1_S83	epithelial splicing regulatory protein 2	Esrp2	307810	G3V8M2	1310855	-0.01	-0.09	-0.044	15.69	-0.043	0.97	1
M_8W - F_8W	NP_001100894.1_Y13	solute carrier family 7 member 6	Slc7a6	307811	A0A8I5ZKR1, D3ZMM8	1309193	-0.21	-0.03	-1.062	25.63	-1.041	0.3	0.83
M_8W - F_8W	NP_001100895.1_S451	nuclear factor of activated T-cells 5	Nfat5	307820	A0A0G2K1M9, A0A8I5ZWM0, A0A8I6ANN3, D3ZGB1	1309142	0.17	0.05	2.158	45.63	2.094	0.036	0.52
M_8W - F_8W	NP_001100895.1_S577	nuclear factor of activated T-cells 5	Nfat5	307820	A0A0G2K1M9, A0A8I5ZWM0, A0A8I6ANN3, D3ZGB1	1309142	0.09	0.04	1.36	45.69	1.339	0.18	0.75
M_8W - F_8W	NP_001100895.1_S635	nuclear factor of activated T-cells 5	Nfat5	307820	A0A0G2K1M9, A0A8I5ZWM0, A0A8I6ANN3, D3ZGB1	1309142	0	0.29	-0.043	45.69	-0.043	0.97	1
M_8W - F_8W	NP_001100895.1_S672	nuclear factor of activated T-cells 5	Nfat5	307820	A0A0G2K1M9, A0A8I5ZWM0, A0A8I6ANN3, D3ZGB1	1309142	0	0.35	-0.004	35.69	-0.004	1	1
M_8W - F_8W	NP_001100895.1_T152	nuclear factor of activated T-cells 5	Nfat5	307820	A0A0G2K1M9, A0A8I5ZWM0, A0A8I6ANN3, D3ZGB1	1309142	-0.11	-0.18	-0.822	15.69	-0.8	0.42	0.88
M_8W - F_8W	NP_001100895.1_T456	nuclear factor of activated T-cells 5	Nfat5	307820	A0A0G2K1M9, A0A8I5ZWM0, A0A8I6ANN3, D3ZGB1	1309142	-0.07	-0.07	-0.542	15.63	-0.531	0.6	0.93
M_8W - F_8W	NP_001100906.1_S73	similar to RIKEN cDNA 6430548M08	RGD1304884	307907	A0A8I5Y1M9, D4A3C2	1304884	0.01	-0.05	0.073	55.63	0.073	0.94	0.99
M_8W - F_8W	NP_001100906.1_S74	similar to RIKEN cDNA 6430548M08	RGD1304884	307907	A0A8I5Y1M9, D4A3C2	1304884	-0.08	0.11	-0.872	55.63	-0.865	0.39	0.87
M_8W - F_8W	NP_001100906.1_S77	similar to RIKEN cDNA 6430548M08	RGD1304884	307907	A0A8I5Y1M9, D4A3C2	1304884	-0.07	0.1	-0.326	15.63	-0.32	0.75	0.97
M_8W - F_8W	NP_001100910.2_S114	VPS9 domain containing 1	Vps9d1	307923	A0A8J8XTW6	1565149	-0.15	-0.37	-1.685	45.69	-1.651	0.099	0.65
M_8W - F_8W	NP_001100911.1_S222	centriole, cilia and spindle-associated protein	Ccsap	307926	D3ZZM9	1563235	-0.24	-0.13	-2.483	55.63	-2.407	0.016	0.41
M_8W - F_8W	NP_001100911.1_S79	centriole, cilia and spindle-associated protein	Ccsap	307926	D3ZZM9	1563235	-0.03	0.03	-0.169	15.63	-0.166	0.87	0.98
M_8W - F_8W	NP_001100914.1_S20	NHL repeat containing 2	Nhlrc2	307986	A0A8I6APX7, D3ZLM5	1307348	0.01	-0.04	0.044	15.63	0.044	0.97	1
M_8W - F_8W	NP_001100916.1_S1069	PDZ domain containing 8	Pdzd8	308000	D3ZXY2	1308622	-0.38	0.01	-2.492	55.63	-2.415	0.016	0.41
M_8W - F_8W	NP_001100916.1_S495	PDZ domain containing 8	Pdzd8	308000	D3ZXY2	1308622	0.36	-0.01	2.329	15.63	2.124	0.034	0.51
M_8W - F_8W	NP_001100916.1_S520	PDZ domain containing 8	Pdzd8	308000	D3ZXY2	1308622	0.14	-0.09	1.062	35.63	1.046	0.3	0.83
M_8W - F_8W	NP_001100916.1_S537	PDZ domain containing 8	Pdzd8	308000	D3ZXY2	1308622	0	0.08	-0.022	55.63	-0.022	0.98	1
M_8W - F_8W	NP_001100916.1_S973	PDZ domain containing 8	Pdzd8	308000	D3ZXY2	1308622	-0.18	-0.18	-1.795	55.63	-1.762	0.078	0.62
M_8W - F_8W	NP_001100916.1_S973;S978	PDZ domain containing 8	Pdzd8	308000	D3ZXY2	1308622	0	-0.11	0.048	55.63	0.048	0.96	1
M_8W - F_8W	NP_001100916.1_S973;S978;T980	PDZ domain containing 8	Pdzd8	308000	D3ZXY2	1308622	0.08	-0.02	0.373	15.63	0.367	0.71	0.96
M_8W - F_8W	NP_001100916.1_S973;T980	PDZ domain containing 8	Pdzd8	308000	D3ZXY2	1308622	-0.06	-0.18	-0.512	55.63	-0.51	0.61	0.94
M_8W - F_8W	NP_001100916.1_S978	PDZ domain containing 8	Pdzd8	308000	D3ZXY2	1308622	-0.18	-0.21	-1.641	45.63	-1.609	0.11	0.67
M_8W - F_8W	NP_001100916.1_S978;T980	PDZ domain containing 8	Pdzd8	308000	D3ZXY2	1308622	-0.13	-0.08	-0.844	15.63	-0.822	0.41	0.88
M_8W - F_8W	NP_001100916.1_T972;S973;S978	PDZ domain containing 8	Pdzd8	308000	D3ZXY2	1308622	0.03	0	0.244	15.63	0.24	0.81	0.98
M_8W - F_8W	NP_001100916.1_T980	PDZ domain containing 8	Pdzd8	308000	D3ZXY2	1308622	-0.05	-0.07	-0.355	35.63	-0.352	0.72	0.96
M_8W - F_8W	NP_001100917.2_S227	RAB11 family interacting protein 2	Rab11fip2	308003	A0A8I6A5U7, A0A8I6A6W2, A0A8I6A8W0, A0A8I6AF99, A0A8I6ASH5, D3ZD48	1308538	-0.05	0.24	-0.29	45.63	-0.288	0.77	0.97
M_8W - F_8W	NP_001100917.2_S229	RAB11 family interacting protein 2	Rab11fip2	308003	A0A8I6A5U7, A0A8I6A6W2, A0A8I6A8W0, A0A8I6AF99, A0A8I6ASH5, D3ZD48	1308538	-0.05	0.29	-0.265	55.63	-0.264	0.79	0.97
M_8W - F_8W	NP_001100917.2_S277	RAB11 family interacting protein 2	Rab11fip2	308003	A0A8I6A5U7, A0A8I6A6W2, A0A8I6A8W0, A0A8I6AF99, A0A8I6ASH5, D3ZD48	1308538	-0.1	-0.1	-0.777	55.63	-0.772	0.44	0.89
M_8W - F_8W	NP_001100917.2_S288	RAB11 family interacting protein 2	Rab11fip2	308003	A0A8I6A5U7, A0A8I6A6W2, A0A8I6A8W0, A0A8I6AF99, A0A8I6ASH5, D3ZD48	1308538	-0.01	0.04	-0.053	25.63	-0.052	0.96	0.99
M_8W - F_8W	NP_001100917.2_S388	RAB11 family interacting protein 2	Rab11fip2	308003	A0A8I6A5U7, A0A8I6A6W2, A0A8I6A8W0, A0A8I6AF99, A0A8I6ASH5, D3ZD48	1308538	-0.03	0.18	-0.296	15.69	-0.291	0.77	0.97
M_8W - F_8W	NP_001100924.1_S301	NKD inhibitor of WNT signaling pathway 2	Nkd2	308068	A0A8I6A1L5, A0A8I6A619, D4A182	1311459	-0.09	0.14	-0.768	15.69	-0.749	0.45	0.89
M_8W - F_8W	NP_001100930.1_S435	zinc finger and BTB domain containing 2	Zbtb2	308126	D4ABS0	1306621	0.04	-0.02	0.372	35.63	0.369	0.71	0.96
M_8W - F_8W	NP_001100932.1_S1306	kinesin family member 13A	Kif13a	308173	D3ZM20	1307825	-0.35	-0.25	-1.467	35.63	-1.436	0.15	0.72
M_8W - F_8W	NP_001100932.1_S1318	kinesin family member 13A	Kif13a	308173	D3ZM20	1307825	0.04	-0.05	0.367	55.63	0.365	0.72	0.96
M_8W - F_8W	NP_001100932.1_S1418	kinesin family member 13A	Kif13a	308173	D3ZM20	1307825	0.18	0.04	2.534	55.66	2.454	0.014	0.4
M_8W - F_8W	NP_001100932.1_S1478	kinesin family member 13A	Kif13a	308173	D3ZM20	1307825	-0.1	0.1	-0.825	15.63	-0.803	0.42	0.88
M_8W - F_8W	NP_001100932.1_S1568	kinesin family member 13A	Kif13a	308173	D3ZM20	1307825	-0.02	0.12	-0.191	55.63	-0.19	0.85	0.98
M_8W - F_8W	NP_001100932.1_S1570	kinesin family member 13A	Kif13a	308173	D3ZM20	1307825	-0.05	0.03	-0.562	45.63	-0.558	0.58	0.93
M_8W - F_8W	NP_001100932.1_T1309	kinesin family member 13A	Kif13a	308173	D3ZM20	1307825	-0.06	-0.12	-0.561	55.63	-0.558	0.58	0.93
M_8W - F_8W	NP_001100932.1_T1309;S1318	kinesin family member 13A	Kif13a	308173	D3ZM20	1307825	0.31	-0.14	2.386	55.63	2.318	0.02	0.44
M_8W - F_8W	NP_001100932.1_T1480	kinesin family member 13A	Kif13a	308173	D3ZM20	1307825	0.11	0.36	0.735	35.63	0.727	0.47	0.9
M_8W - F_8W	NP_001100935.1_S1079	chromodomain helicase DNA binding protein 1	Chd1	308215	A0A0G2K5T4, D4AAG9	1306794	-0.37	0.24	-2.882	35.63	-2.714	0.0067	0.31
M_8W - F_8W	NP_001100935.1_S1541	chromodomain helicase DNA binding protein 1	Chd1	308215	A0A0G2K5T4, D4AAG9	1306794	0.02	0.52	0.126	45.63	0.125	0.9	0.99
M_8W - F_8W	NP_001100935.1_S1552	chromodomain helicase DNA binding protein 1	Chd1	308215	A0A0G2K5T4, D4AAG9	1306794	0.04	0.03	0.215	35.63	0.213	0.83	0.98
M_8W - F_8W	NP_001100935.1_S1674;S1678;S1690	chromodomain helicase DNA binding protein 1	Chd1	308215	A0A0G2K5T4, D4AAG9	1306794	-0.19	0.39	-1.288	15.69	-1.236	0.22	0.78
M_8W - F_8W	NP_001100935.1_S1678;S1684;S1690	chromodomain helicase DNA binding protein 1	Chd1	308215	A0A0G2K5T4, D4AAG9	1306794	-0.15	0.03	-1.314	35.63	-1.29	0.2	0.76
M_8W - F_8W	NP_001100935.1_T1701	chromodomain helicase DNA binding protein 1	Chd1	308215	A0A0G2K5T4, D4AAG9	1306794	-0.2	0.2	-2.374	55.63	-2.307	0.021	0.45
M_8W - F_8W	NP_001100941.2_S291	CCR4-NOT transcription complex, subunit 3	Cnot3	308311	D3ZUV9	1304771	-0.21	-0.25	-2.211	35.69	-2.126	0.034	0.51
M_8W - F_8W	NP_001100941.2_S299	CCR4-NOT transcription complex, subunit 3	Cnot3	308311	D3ZUV9	1304771	0	-0.13	0.024	25.65	0.024	0.98	1
M_8W - F_8W	NP_001100941.2_S505	CCR4-NOT transcription complex, subunit 3	Cnot3	308311	D3ZUV9	1304771	0.09	0.09	1.083	55.63	1.073	0.28	0.82
M_8W - F_8W	NP_001100941.2_T529	CCR4-NOT transcription complex, subunit 3	Cnot3	308311	D3ZUV9	1304771	0.01	-0.14	0.116	55.63	0.116	0.91	0.99
M_8W - F_8W	NP_001100950.2_S205	striatin 4	Strn4	308392	A0A0G2JX43, A0A8I6AK86, F1M6V8	1307030	-0.11	0	-1.704	55.68	-1.675	0.094	0.65
M_8W - F_8W	NP_001100950.2_S222	striatin 4	Strn4	308392	A0A0G2JX43, A0A8I6AK86, F1M6V8	1307030	-0.06	0.01	-0.986	55.69	-0.977	0.33	0.85
M_8W - F_8W	NP_001100950.2_S275	striatin 4	Strn4	308392	A0A0G2JX43, A0A8I6AK86, F1M6V8	1307030	-0.06	-0.13	-0.653	55.63	-0.649	0.52	0.92
M_8W - F_8W	NP_001100950.2_S52	striatin 4	Strn4	308392	A0A0G2JX43, A0A8I6AK86, F1M6V8	1307030	-0.07	0.17	-0.663	55.63	-0.659	0.51	0.91
M_8W - F_8W	NP_001100950.2_T28	striatin 4	Strn4	308392	A0A0G2JX43, A0A8I6AK86, F1M6V8	1307030	-0.03	0.08	-0.374	35.65	-0.371	0.71	0.96
M_8W - F_8W	NP_001100951.1_S609;S612	PNMA family member 8B	Pnma8b	308393	D3ZQN3	1560435	0.24	-0.47	1.415	25.63	1.375	0.17	0.74
M_8W - F_8W	NP_001100952.1_S564	protein phosphatase 1, regulatory subunit 37	Ppp1r37	308398	A0A8I6GE78, B2RYF1	1595870	-0.07	-0.33	-0.497	25.69	-0.491	0.62	0.94
M_8W - F_8W	NP_001100952.1_S570	protein phosphatase 1, regulatory subunit 37	Ppp1r37	308398	A0A8I6GE78, B2RYF1	1595870	0.06	0.05	0.496	15.64	0.487	0.63	0.94
M_8W - F_8W	NP_001100952.1_S571	protein phosphatase 1, regulatory subunit 37	Ppp1r37	308398	A0A8I6GE78, B2RYF1	1595870	-0.16	0.22	-1.348	15.69	-1.291	0.2	0.76
M_8W - F_8W	NP_001100953.1_S186	interferon regulatory factor 2 binding protein 1	Irf2bp1	308404	D4AAZ8	1308312	0.03	0	0.337	55.63	0.336	0.74	0.96
M_8W - F_8W	NP_001100953.1_S371	interferon regulatory factor 2 binding protein 1	Irf2bp1	308404	D4AAZ8	1308312	0.02	-0.06	0.256	55.63	0.255	0.8	0.97
M_8W - F_8W	NP_001100953.1_S384	interferon regulatory factor 2 binding protein 1	Irf2bp1	308404	D4AAZ8	1308312	-0.07	-0.14	-0.737	55.63	-0.732	0.46	0.9
M_8W - F_8W	NP_001100953.1_S421	interferon regulatory factor 2 binding protein 1	Irf2bp1	308404	D4AAZ8	1308312	0.03	-0.06	0.689	55.69	0.685	0.49	0.91
M_8W - F_8W	NP_001100953.1_S436	interferon regulatory factor 2 binding protein 1	Irf2bp1	308404	D4AAZ8	1308312	0.01	-0.11	0.054	55.63	0.054	0.96	0.99
M_8W - F_8W	NP_001100953.1_S453	interferon regulatory factor 2 binding protein 1	Irf2bp1	308404	D4AAZ8	1308312	-0.01	-0.1	-0.099	55.69	-0.098	0.92	0.99
M_8W - F_8W	NP_001100953.1_S66	interferon regulatory factor 2 binding protein 1	Irf2bp1	308404	D4AAZ8	1308312	-0.08	0.04	-1.18	55.64	-1.167	0.24	0.8
M_8W - F_8W	NP_001100953.1_T416	interferon regulatory factor 2 binding protein 1	Irf2bp1	308404	D4AAZ8	1308312	-0.18	-0.35	-1.5	45.63	-1.474	0.14	0.71
M_8W - F_8W	NP_001100953.1_T480	interferon regulatory factor 2 binding protein 1	Irf2bp1	308404	D4AAZ8	1308312	-0.14	0.14	-1.603	55.63	-1.578	0.11	0.67
M_8W - F_8W	NP_001100953.1_Y354	interferon regulatory factor 2 binding protein 1	Irf2bp1	308404	D4AAZ8	1308312	-0.01	0.07	-0.143	55.63	-0.143	0.89	0.99
M_8W - F_8W	NP_001100963.2_S19;S20	exosome component 5	Exosc5	308441	A0A8I6AB24, A0A8I6GHQ8, A0A8I6GL66, F1LSX7	1307861	-0.02	0.27	-0.22	55.63	-0.219	0.83	0.98
M_8W - F_8W	NP_001100963.2_S20	exosome component 5	Exosc5	308441	A0A8I6AB24, A0A8I6GHQ8, A0A8I6GL66, F1LSX7	1307861	0.03	0.11	0.421	55.69	0.419	0.68	0.95
M_8W - F_8W	NP_001100963.2_S20;S23	exosome component 5	Exosc5	308441	A0A8I6AB24, A0A8I6GHQ8, A0A8I6GL66, F1LSX7	1307861	-0.09	0.12	-1.217	55.68	-1.203	0.23	0.79
M_8W - F_8W	NP_001100963.2_S23	exosome component 5	Exosc5	308441	A0A8I6AB24, A0A8I6GHQ8, A0A8I6GL66, F1LSX7	1307861	-0.11	0.15	-1.565	55.69	-1.542	0.12	0.69
M_8W - F_8W	NP_001100963.2_T17;S23	exosome component 5	Exosc5	308441	A0A8I6AB24, A0A8I6GHQ8, A0A8I6GL66, F1LSX7	1307861	0.07	0.03	0.776	25.68	0.764	0.44	0.89
M_8W - F_8W	NP_001100967.2_S32	SPT5 homolog, DSIF elongation factor subunit	Supt5h	308472	A0A1W2Q689, A0A1W2Q6F0, A0A8I5ZQE4, A0A8I5ZR84, E9PTB2	1563807	-0.1	-0.22	-0.263	15.63	-0.258	0.8	0.97
M_8W - F_8W	NP_001100967.2_S32;S36	SPT5 homolog, DSIF elongation factor subunit	Supt5h	308472	A0A1W2Q689, A0A1W2Q6F0, A0A8I5ZQE4, A0A8I5ZR84, E9PTB2	1563807	-0.37	-0.1	-1.118	25.63	-1.094	0.27	0.82
M_8W - F_8W	NP_001100967.2_S36	SPT5 homolog, DSIF elongation factor subunit	Supt5h	308472	A0A1W2Q689, A0A1W2Q6F0, A0A8I5ZQE4, A0A8I5ZR84, E9PTB2	1563807	0.03	-0.73	0.147	45.63	0.146	0.88	0.99
M_8W - F_8W	NP_001100967.2_S665	SPT5 homolog, DSIF elongation factor subunit	Supt5h	308472	A0A1W2Q689, A0A1W2Q6F0, A0A8I5ZQE4, A0A8I5ZR84, E9PTB2	1563807	-0.04	0.11	-0.674	55.69	-0.67	0.5	0.91
M_8W - F_8W	NP_001100967.2_S670	SPT5 homolog, DSIF elongation factor subunit	Supt5h	308472	A0A1W2Q689, A0A1W2Q6F0, A0A8I5ZQE4, A0A8I5ZR84, E9PTB2	1563807	-0.18	0.15	-1.61	25.63	-1.556	0.12	0.68
M_8W - F_8W	NP_001100967.2_T1029	SPT5 homolog, DSIF elongation factor subunit	Supt5h	308472	A0A1W2Q689, A0A1W2Q6F0, A0A8I5ZQE4, A0A8I5ZR84, E9PTB2	1563807	-0.07	0.12	-0.645	15.69	-0.63	0.53	0.92
M_8W - F_8W	NP_001100967.2_T662	SPT5 homolog, DSIF elongation factor subunit	Supt5h	308472	A0A1W2Q689, A0A1W2Q6F0, A0A8I5ZQE4, A0A8I5ZR84, E9PTB2	1563807	-0.34	0.44	-0.847	35.63	-0.837	0.4	0.88
M_8W - F_8W	NP_001100967.2_T786	SPT5 homolog, DSIF elongation factor subunit	Supt5h	308472	A0A1W2Q689, A0A1W2Q6F0, A0A8I5ZQE4, A0A8I5ZR84, E9PTB2	1563807	-0.13	0.12	-1.247	35.63	-1.226	0.22	0.78
M_8W - F_8W	NP_001100967.2_T786;S792	SPT5 homolog, DSIF elongation factor subunit	Supt5h	308472	A0A1W2Q689, A0A1W2Q6F0, A0A8I5ZQE4, A0A8I5ZR84, E9PTB2	1563807	-0.32	-0.06	-1.036	15.63	-1.003	0.32	0.84
M_8W - F_8W	NP_001100967.2_T794	SPT5 homolog, DSIF elongation factor subunit	Supt5h	308472	A0A1W2Q689, A0A1W2Q6F0, A0A8I5ZQE4, A0A8I5ZR84, E9PTB2	1563807	0	0.12	-0.001	55.63	-0.001	1	1
M_8W - F_8W	NP_001100967.2_T794;Y797	SPT5 homolog, DSIF elongation factor subunit	Supt5h	308472	A0A1W2Q689, A0A1W2Q6F0, A0A8I5ZQE4, A0A8I5ZR84, E9PTB2	1563807	-0.4	0.31	-1.948	25.63	-1.863	0.062	0.59
M_8W - F_8W	NP_001100967.2_T809	SPT5 homolog, DSIF elongation factor subunit	Supt5h	308472	A0A1W2Q689, A0A1W2Q6F0, A0A8I5ZQE4, A0A8I5ZR84, E9PTB2	1563807	-0.1	-0.61	-0.33	35.63	-0.328	0.74	0.97
M_8W - F_8W	NP_001100967.2_T823	SPT5 homolog, DSIF elongation factor subunit	Supt5h	308472	A0A1W2Q689, A0A1W2Q6F0, A0A8I5ZQE4, A0A8I5ZR84, E9PTB2	1563807	-0.08	0.1	-0.862	55.63	-0.855	0.39	0.87
M_8W - F_8W	NP_001100968.1_S271	sterile alpha motif domain containing 4B	Samd4b	308473	D4A769	1305597	-0.03	0.15	-0.314	55.63	-0.312	0.75	0.97
M_8W - F_8W	NP_001100968.1_S275	sterile alpha motif domain containing 4B	Samd4b	308473	D4A769	1305597	0.07	0.12	0.673	15.69	0.658	0.51	0.91
M_8W - F_8W	NP_001100968.1_S550	sterile alpha motif domain containing 4B	Samd4b	308473	D4A769	1305597	0.01	0.11	0.198	55.69	0.197	0.84	0.98
M_8W - F_8W	NP_001100968.1_S621	sterile alpha motif domain containing 4B	Samd4b	308473	D4A769	1305597	0	0.23	-0.003	45.66	-0.003	1	1
M_8W - F_8W	NP_001100968.1_T599	sterile alpha motif domain containing 4B	Samd4b	308473	D4A769	1305597	0.13	0.34	0.769	25.63	0.757	0.45	0.89
M_8W - F_8W	NP_001100973.1_S731	CD22 molecule	Cd22	308501	D3ZD88	1311610	-0.15	0.13	-1.234	25.63	-1.205	0.23	0.79
M_8W - F_8W	NP_001100975.1_T655	rhophilin, Rho GTPase binding protein 2	Rhpn2	308516	D4A8N7	1308366	0	0.15	0.017	55.66	0.017	0.99	1
M_8W - F_8W	NP_001100976.1_S419	teashirt zinc finger homeobox 3	Tshz3	308523	A0A0A0MP78, A0A8I5ZYA4, A0A8I6AA05	1306322	0.06	-0.07	0.679	35.68	0.672	0.5	0.91
M_8W - F_8W	NP_001100976.1_S638	teashirt zinc finger homeobox 3	Tshz3	308523	A0A0A0MP78, A0A8I5ZYA4, A0A8I6AA05	1306322	0.04	-0.07	0.405	25.69	0.4	0.69	0.96
M_8W - F_8W	NP_001100976.1_S794	teashirt zinc finger homeobox 3	Tshz3	308523	A0A0A0MP78, A0A8I5ZYA4, A0A8I6AA05	1306322	-0.51	0.53	-1.499	15.63	-1.426	0.15	0.72
M_8W - F_8W	NP_001100977.1_S241;S242	URI1, prefoldin-like chaperone	Uri1	308537	A0A8I6A6M3, A0A8I6AGP6, D4A234	1310358	-0.01	-0.36	-0.079	15.69	-0.078	0.94	0.99
M_8W - F_8W	NP_001100987.1_S583	cytoplasmic FMR1 interacting protein 1	Cyfip1	308666	A0A0G2K472, D4A8H8	1310332	0.07	0.08	1.003	45.69	0.992	0.32	0.84
M_8W - F_8W	NP_001100987.1_S872	cytoplasmic FMR1 interacting protein 1	Cyfip1	308666	A0A0G2K472, D4A8H8	1310332	0.09	0.08	1.172	45.69	1.157	0.25	0.8
M_8W - F_8W	NP_001100987.1_T1234	cytoplasmic FMR1 interacting protein 1	Cyfip1	308666	A0A0G2K472, D4A8H8	1310332	-0.05	0.33	-0.185	15.63	-0.182	0.86	0.98
M_8W - F_8W	NP_001100987.1_Y1054	cytoplasmic FMR1 interacting protein 1	Cyfip1	308666	A0A0G2K472, D4A8H8	1310332	-0.41	0.33	-1.955	15.63	-1.821	0.069	0.6
M_8W - F_8W	NP_001101000.1_S99	actin-related protein 2/3 complex inhibitor	Arpin	308765	A0A8I5ZPJ3, D4A1B2	1311021	-0.13	-0.19	-0.662	15.63	-0.647	0.52	0.92
M_8W - F_8W	NP_001101002.2_S272		Ap3b2	308777			0.01	-0.08	0.174	55.64	0.173	0.86	0.98
M_8W - F_8W	NP_001101012.2_S142	ubiquitin specific peptidase 47	Usp47	308896	A0A0G2JUX4, A0A8I6A571, A0A8I6AAW7, F1MAA1	1310411	-0.08	-0.24	-0.58	35.63	-0.575	0.57	0.93
M_8W - F_8W	NP_001101012.2_S417	ubiquitin specific peptidase 47	Usp47	308896	A0A0G2JUX4, A0A8I6A571, A0A8I6AAW7, F1MAA1	1310411	-0.18	-0.2	-1.098	25.63	-1.075	0.28	0.82
M_8W - F_8W	NP_001101012.2_S812	ubiquitin specific peptidase 47	Usp47	308896	A0A0G2JUX4, A0A8I6A571, A0A8I6AAW7, F1MAA1	1310411	-0.07	-0.03	-0.876	55.63	-0.869	0.39	0.87
M_8W - F_8W	NP_001101012.2_S890	ubiquitin specific peptidase 47	Usp47	308896	A0A0G2JUX4, A0A8I6A571, A0A8I6AAW7, F1MAA1	1310411	0.01	0.01	0.076	45.63	0.076	0.94	0.99
M_8W - F_8W	NP_001101012.2_S913	ubiquitin specific peptidase 47	Usp47	308896	A0A0G2JUX4, A0A8I6A571, A0A8I6AAW7, F1MAA1	1310411	0.01	0.26	0.115	45.63	0.114	0.91	0.99
M_8W - F_8W	NP_001101012.2_S948;T950	ubiquitin specific peptidase 47	Usp47	308896	A0A0G2JUX4, A0A8I6A571, A0A8I6AAW7, F1MAA1	1310411	0.07	0.16	0.729	45.63	0.723	0.47	0.9
M_8W - F_8W	NP_001101012.2_S993;T995	ubiquitin specific peptidase 47	Usp47	308896	A0A0G2JUX4, A0A8I6A571, A0A8I6AAW7, F1MAA1	1310411	0.09	-0.11	1.123	55.66	1.112	0.27	0.81
M_8W - F_8W	NP_001101012.2_T912	ubiquitin specific peptidase 47	Usp47	308896	A0A0G2JUX4, A0A8I6A571, A0A8I6AAW7, F1MAA1	1310411	0.81	0.74	2.945	25.63	2.708	0.0068	0.31
M_8W - F_8W	NP_001101012.2_T995	ubiquitin specific peptidase 47	Usp47	308896	A0A0G2JUX4, A0A8I6A571, A0A8I6AAW7, F1MAA1	1310411	-0.14	-0.18	-1.65	35.69	-1.608	0.11	0.67
M_8W - F_8W	NP_001101012.2_T995;S997	ubiquitin specific peptidase 47	Usp47	308896	A0A0G2JUX4, A0A8I6A571, A0A8I6AAW7, F1MAA1	1310411	-0.01	-0.1	-0.095	35.63	-0.094	0.92	0.99
M_8W - F_8W	NP_001101014.2_S3023	dachsous cadherin-related 1	Dchs1	308912	D4ACX8	1309878	0.02	0.21	0.102	25.63	0.101	0.92	0.99
M_8W - F_8W	NP_001101014.2_S3028	dachsous cadherin-related 1	Dchs1	308912	D4ACX8	1309878	-0.06	0.2	-0.39	15.63	-0.383	0.7	0.96
M_8W - F_8W	NP_001101014.2_S3048	dachsous cadherin-related 1	Dchs1	308912	D4ACX8	1309878	0.36	0.04	2.804	55.63	2.7	0.0069	0.31
M_8W - F_8W	NP_001101014.2_S3250	dachsous cadherin-related 1	Dchs1	308912	D4ACX8	1309878	0.14	0.21	1.869	45.69	1.825	0.068	0.6
M_8W - F_8W	NP_001101016.2_S1068	DENN domain containing 5A	Dennd5a	308942	A0A8I6AMA0, G3V7Q0	1306759	0.04	0.14	0.364	45.63	0.361	0.72	0.96
M_8W - F_8W	NP_001101016.2_S1068;S1085	DENN domain containing 5A	Dennd5a	308942	A0A8I6AMA0, G3V7Q0	1306759	0.34	0.85	1.151	15.63	1.11	0.27	0.81
M_8W - F_8W	NP_001101016.2_S1085	DENN domain containing 5A	Dennd5a	308942	A0A8I6AMA0, G3V7Q0	1306759	0.06	0.31	0.845	45.69	0.837	0.4	0.88
M_8W - F_8W	NP_001101016.2_S193	DENN domain containing 5A	Dennd5a	308942	A0A8I6AMA0, G3V7Q0	1306759	0.05	0.1	0.332	45.63	0.33	0.74	0.97
M_8W - F_8W	NP_001101016.2_S834	DENN domain containing 5A	Dennd5a	308942	A0A8I6AMA0, G3V7Q0	1306759	-0.31	-0.27	-1.707	35.63	-1.662	0.097	0.65
M_8W - F_8W	NP_001101016.2_S836	DENN domain containing 5A	Dennd5a	308942	A0A8I6AMA0, G3V7Q0	1306759	-0.12	0.01	-1.159	35.63	-1.14	0.25	0.8
M_8W - F_8W	NP_001101016.2_S838	DENN domain containing 5A	Dennd5a	308942	A0A8I6AMA0, G3V7Q0	1306759	0.07	0.05	0.186	15.63	0.183	0.86	0.98
M_8W - F_8W	NP_001101016.2_S851	DENN domain containing 5A	Dennd5a	308942	A0A8I6AMA0, G3V7Q0	1306759	-0.19	0.03	-2.054	55.63	-2.007	0.045	0.55
M_8W - F_8W	NP_001101016.2_T1067;S1068	DENN domain containing 5A	Dennd5a	308942	A0A8I6AMA0, G3V7Q0	1306759	0.2	0.79	1.222	55.63	1.208	0.23	0.79
M_8W - F_8W	NP_001101016.2_T1079	DENN domain containing 5A	Dennd5a	308942	A0A8I6AMA0, G3V7Q0	1306759	-0.1	0.22	-0.708	15.69	-0.691	0.49	0.91
M_8W - F_8W	NP_001101016.2_T1079;S1085	DENN domain containing 5A	Dennd5a	308942	A0A8I6AMA0, G3V7Q0	1306759	0.13	0.13	1.845	55.68	1.81	0.07	0.61
M_8W - F_8W	NP_001101016.2_T1079;S1087	DENN domain containing 5A	Dennd5a	308942	A0A8I6AMA0, G3V7Q0	1306759	0.1	0.12	1.198	55.63	1.185	0.24	0.79
M_8W - F_8W	NP_001101016.2_T833	DENN domain containing 5A	Dennd5a	308942	A0A8I6AMA0, G3V7Q0	1306759	-0.26	0.04	-1.454	45.63	-1.43	0.15	0.72
M_8W - F_8W	NP_001101016.2_T833;S834	DENN domain containing 5A	Dennd5a	308942	A0A8I6AMA0, G3V7Q0	1306759	-0.68	0.02	-3.566	15.63	-3.005	0.0027	0.23
M_8W - F_8W	NP_001101016.2_T839	DENN domain containing 5A	Dennd5a	308942	A0A8I6AMA0, G3V7Q0	1306759	-0.2	0	-1.692	25.63	-1.631	0.1	0.66
M_8W - F_8W	NP_001101019.1_S1193		Tnrc6a	308971			-0.07	0.07	-1.098	45.69	-1.085	0.28	0.82
M_8W - F_8W	NP_001101019.1_S1478		Tnrc6a	308971			-0.12	-0.03	-1.043	35.63	-1.028	0.3	0.83
M_8W - F_8W	NP_001101019.1_S1560		Tnrc6a	308971			0.02	0.21	0.119	25.63	0.118	0.91	0.99
M_8W - F_8W	NP_001101019.1_S1844		Tnrc6a	308971			0.03	-0.12	0.488	25.69	0.482	0.63	0.94
M_8W - F_8W	NP_001101019.1_S919		Tnrc6a	308971			0.03	-0.22	0.214	55.63	0.213	0.83	0.98
M_8W - F_8W	NP_001101019.1_S967		Tnrc6a	308971			0	-0.06	0.064	55.69	0.064	0.95	0.99
M_8W - F_8W	NP_001101022.1_S272	F-box and leucine-rich repeat protein 19	Fbxl19	308999	A0A0G2KB30, A0A8I6G990, D4A2L9	1310989	0.1	-0.23	0.588	15.63	0.575	0.56	0.93
M_8W - F_8W	NP_001101024.2_S1067	inositol polyphosphate-5-phosphatase F	Inpp5f	309008	A0A8I5ZLP4, A0A8I5ZVI2, A0A8I6A7M9, A0A8I6AE13, D3ZKG7	1305777	-0.03	0.1	-0.192	55.63	-0.191	0.85	0.98
M_8W - F_8W	NP_001101024.2_S1101	inositol polyphosphate-5-phosphatase F	Inpp5f	309008	A0A8I5ZLP4, A0A8I5ZVI2, A0A8I6A7M9, A0A8I6AE13, D3ZKG7	1305777	0.05	-0.03	0.88	55.69	0.873	0.38	0.87
M_8W - F_8W	NP_001101024.2_S123	inositol polyphosphate-5-phosphatase F	Inpp5f	309008	A0A8I5ZLP4, A0A8I5ZVI2, A0A8I6A7M9, A0A8I6AE13, D3ZKG7	1305777	0.02	-0.05	0.215	25.69	0.213	0.83	0.98
M_8W - F_8W	NP_001101024.2_S667	inositol polyphosphate-5-phosphatase F	Inpp5f	309008	A0A8I5ZLP4, A0A8I5ZVI2, A0A8I6A7M9, A0A8I6AE13, D3ZKG7	1305777	-0.09	-0.1	-0.936	35.63	-0.924	0.36	0.86
M_8W - F_8W	NP_001101024.2_S752	inositol polyphosphate-5-phosphatase F	Inpp5f	309008	A0A8I5ZLP4, A0A8I5ZVI2, A0A8I6A7M9, A0A8I6AE13, D3ZKG7	1305777	-0.6	-0.35	-2.345	35.63	-2.245	0.025	0.47
M_8W - F_8W	NP_001101024.2_S826	inositol polyphosphate-5-phosphatase F	Inpp5f	309008	A0A8I5ZLP4, A0A8I5ZVI2, A0A8I6A7M9, A0A8I6AE13, D3ZKG7	1305777	-0.07	-0.08	-0.618	55.63	-0.614	0.54	0.92
M_8W - F_8W	NP_001101024.2_S878	inositol polyphosphate-5-phosphatase F	Inpp5f	309008	A0A8I5ZLP4, A0A8I5ZVI2, A0A8I6A7M9, A0A8I6AE13, D3ZKG7	1305777	0.09	0.14	1.133	45.63	1.119	0.26	0.81
M_8W - F_8W	NP_001101024.2_S905	inositol polyphosphate-5-phosphatase F	Inpp5f	309008	A0A8I5ZLP4, A0A8I5ZVI2, A0A8I6A7M9, A0A8I6AE13, D3ZKG7	1305777	-0.14	0.44	-1.14	35.64	-1.122	0.26	0.81
M_8W - F_8W	NP_001101024.2_S905;T911	inositol polyphosphate-5-phosphatase F	Inpp5f	309008	A0A8I5ZLP4, A0A8I5ZVI2, A0A8I6A7M9, A0A8I6AE13, D3ZKG7	1305777	0.03	0.24	0.343	35.67	0.34	0.73	0.96
M_8W - F_8W	NP_001101024.2_S909	inositol polyphosphate-5-phosphatase F	Inpp5f	309008	A0A8I5ZLP4, A0A8I5ZVI2, A0A8I6A7M9, A0A8I6AE13, D3ZKG7	1305777	-0.12	0.05	-1.477	55.63	-1.457	0.15	0.71
M_8W - F_8W	NP_001101024.2_S909;S919	inositol polyphosphate-5-phosphatase F	Inpp5f	309008	A0A8I5ZLP4, A0A8I5ZVI2, A0A8I6A7M9, A0A8I6AE13, D3ZKG7	1305777	0.11	0.11	0.653	15.63	0.638	0.52	0.92
M_8W - F_8W	NP_001101024.2_S909;T911	inositol polyphosphate-5-phosphatase F	Inpp5f	309008	A0A8I5ZLP4, A0A8I5ZVI2, A0A8I6A7M9, A0A8I6AE13, D3ZKG7	1305777	0	-0.06	-0.014	15.63	-0.014	0.99	1
M_8W - F_8W	NP_001101024.2_S914	inositol polyphosphate-5-phosphatase F	Inpp5f	309008	A0A8I5ZLP4, A0A8I5ZVI2, A0A8I6A7M9, A0A8I6AE13, D3ZKG7	1305777	-0.17	0.03	-1.65	15.65	-1.559	0.12	0.68
M_8W - F_8W	NP_001101024.2_S919;T922	inositol polyphosphate-5-phosphatase F	Inpp5f	309008	A0A8I5ZLP4, A0A8I5ZVI2, A0A8I6A7M9, A0A8I6AE13, D3ZKG7	1305777	-0.11	0.22	-1.135	55.63	-1.124	0.26	0.81
M_8W - F_8W	NP_001101024.2_S935;S940	inositol polyphosphate-5-phosphatase F	Inpp5f	309008	A0A8I5ZLP4, A0A8I5ZVI2, A0A8I6A7M9, A0A8I6AE13, D3ZKG7	1305777	0.12	-0.18	0.575	15.63	0.563	0.57	0.93
M_8W - F_8W	NP_001101024.2_S940	inositol polyphosphate-5-phosphatase F	Inpp5f	309008	A0A8I5ZLP4, A0A8I5ZVI2, A0A8I6A7M9, A0A8I6AE13, D3ZKG7	1305777	0.04	-0.05	0.597	55.69	0.593	0.55	0.93
M_8W - F_8W	NP_001101024.2_S940;S942	inositol polyphosphate-5-phosphatase F	Inpp5f	309008	A0A8I5ZLP4, A0A8I5ZVI2, A0A8I6A7M9, A0A8I6AE13, D3ZKG7	1305777	0.24	-0.06	2.076	35.63	2.003	0.045	0.55
M_8W - F_8W	NP_001101024.2_S942	inositol polyphosphate-5-phosphatase F	Inpp5f	309008	A0A8I5ZLP4, A0A8I5ZVI2, A0A8I6A7M9, A0A8I6AE13, D3ZKG7	1305777	-0.03	-0.07	-0.27	45.63	-0.268	0.79	0.97
M_8W - F_8W	NP_001101024.2_T911	inositol polyphosphate-5-phosphatase F	Inpp5f	309008	A0A8I5ZLP4, A0A8I5ZVI2, A0A8I6A7M9, A0A8I6AE13, D3ZKG7	1305777	-0.09	0.05	-0.47	35.63	-0.466	0.64	0.95
M_8W - F_8W	NP_001101024.2_T911;S914	inositol polyphosphate-5-phosphatase F	Inpp5f	309008	A0A8I5ZLP4, A0A8I5ZVI2, A0A8I6A7M9, A0A8I6AE13, D3ZKG7	1305777	0.16	0.07	1.149	25.63	1.124	0.26	0.81
M_8W - F_8W	NP_001101024.2_T922	inositol polyphosphate-5-phosphatase F	Inpp5f	309008	A0A8I5ZLP4, A0A8I5ZVI2, A0A8I6A7M9, A0A8I6AE13, D3ZKG7	1305777	-0.1	0.1	-0.626	15.63	-0.612	0.54	0.92
M_8W - F_8W	NP_001101025.1_S203	IKAROS family zinc finger 5	Ikzf5	309031	A0A0G2JZY4, D3ZBK4	1310965	-0.13	-0.11	-1.052	15.63	-1.018	0.31	0.83
M_8W - F_8W	NP_001101025.1_S309	IKAROS family zinc finger 5	Ikzf5	309031	A0A0G2JZY4, D3ZBK4	1310965	0.02	0.15	0.325	45.69	0.323	0.75	0.97
M_8W - F_8W	NP_001101025.1_T234	IKAROS family zinc finger 5	Ikzf5	309031	A0A0G2JZY4, D3ZBK4	1310965	0.02	0.03	0.16	45.63	0.159	0.87	0.98
M_8W - F_8W	NP_001101026.1_S119	family with sequence similarity 53, member B	Fam53b	309060	A0A8I6AFW2, D3Z8Z2	1310799	0.01	0.43	0.073	15.69	0.072	0.94	0.99
M_8W - F_8W	NP_001101026.1_S149	family with sequence similarity 53, member B	Fam53b	309060	A0A8I6AFW2, D3Z8Z2	1310799	0.34	0.09	1.698	25.63	1.637	0.1	0.66
M_8W - F_8W	NP_001101026.1_S168	family with sequence similarity 53, member B	Fam53b	309060	A0A8I6AFW2, D3Z8Z2	1310799	-0.25	0.16	-1.407	35.63	-1.378	0.17	0.73
M_8W - F_8W	NP_001101026.1_S179	family with sequence similarity 53, member B	Fam53b	309060	A0A8I6AFW2, D3Z8Z2	1310799	-0.21	0.17	-1.768	55.63	-1.736	0.083	0.63
M_8W - F_8W	NP_001101026.1_S180	family with sequence similarity 53, member B	Fam53b	309060	A0A8I6AFW2, D3Z8Z2	1310799	-0.24	0.26	-1.706	25.63	-1.645	0.1	0.65
M_8W - F_8W	NP_001101026.1_S202	family with sequence similarity 53, member B	Fam53b	309060	A0A8I6AFW2, D3Z8Z2	1310799	-0.09	0.26	-0.565	15.63	-0.553	0.58	0.93
M_8W - F_8W	NP_001101026.1_S213	family with sequence similarity 53, member B	Fam53b	309060	A0A8I6AFW2, D3Z8Z2	1310799	-0.11	0.02	-1.85	55.69	-1.814	0.07	0.6
M_8W - F_8W	NP_001101026.1_S269	family with sequence similarity 53, member B	Fam53b	309060	A0A8I6AFW2, D3Z8Z2	1310799	-0.17	-0.14	-1.605	25.69	-1.551	0.12	0.68
M_8W - F_8W	NP_001101026.1_S295	family with sequence similarity 53, member B	Fam53b	309060	A0A8I6AFW2, D3Z8Z2	1310799	-0.44	0.03	-3.154	25.63	-2.872	0.0041	0.26
M_8W - F_8W	NP_001101026.1_S312	family with sequence similarity 53, member B	Fam53b	309060	A0A8I6AFW2, D3Z8Z2	1310799	0.08	0.32	0.465	15.63	0.456	0.65	0.95
M_8W - F_8W	NP_001101026.1_T140	family with sequence similarity 53, member B	Fam53b	309060	A0A8I6AFW2, D3Z8Z2	1310799	0.35	0	1.892	15.63	1.767	0.077	0.62
M_8W - F_8W	NP_001101033.1_S166	glutamine amidotransferase class 1 domain containing 1	Gatd1	309110	D3ZVI9, M0R4Z8	1304836	-0.03	-1.36	-0.075	15.69	-0.074	0.94	0.99
M_8W - F_8W	NP_001101034.1_S152	anoctamin 1	Ano1	309135	A0A0G2K052, A0A8I5ZNW7, A0A8I6GL36, D4A915	1310786	0.21	0.17	1.345	15.63	1.288	0.2	0.76
M_8W - F_8W	NP_001101034.1_S279	anoctamin 1	Ano1	309135	A0A0G2K052, A0A8I5ZNW7, A0A8I6GL36, D4A915	1310786	-0.02	0.08	-0.212	55.63	-0.211	0.83	0.98
M_8W - F_8W	NP_001101034.1_S323	anoctamin 1	Ano1	309135	A0A0G2K052, A0A8I5ZNW7, A0A8I6GL36, D4A915	1310786	-0.14	-0.08	-1.439	35.63	-1.409	0.16	0.72
M_8W - F_8W	NP_001101034.1_S334	anoctamin 1	Ano1	309135	A0A0G2K052, A0A8I5ZNW7, A0A8I6GL36, D4A915	1310786	-0.31	-0.18	-1.044	15.63	-1.01	0.31	0.84
M_8W - F_8W	NP_001101034.1_S755	anoctamin 1	Ano1	309135	A0A0G2K052, A0A8I5ZNW7, A0A8I6GL36, D4A915	1310786	-0.15	0.09	-1.251	55.63	-1.236	0.22	0.78
M_8W - F_8W	NP_001101034.1_T67	anoctamin 1	Ano1	309135	A0A0G2K052, A0A8I5ZNW7, A0A8I6GL36, D4A915	1310786	0.08	0.07	0.754	55.63	0.748	0.45	0.89
M_8W - F_8W	NP_001101045.1_S501	TATA-box binding protein associated factor 6 like	Taf6l	309194	A0A8I6ARN5, B5DF37	1310123	-0.03	-0.14	-0.262	35.63	-0.26	0.79	0.97
M_8W - F_8W	NP_001101045.1_S507	TATA-box binding protein associated factor 6 like	Taf6l	309194	A0A8I6ARN5, B5DF37	1310123	0.04	0.02	0.454	55.63	0.452	0.65	0.95
M_8W - F_8W	NP_001101045.1_S522	TATA-box binding protein associated factor 6 like	Taf6l	309194	A0A8I6ARN5, B5DF37	1310123	0.04	0.04	0.258	15.63	0.254	0.8	0.97
M_8W - F_8W	NP_001101048.1_S7		Ms4a1	309217			-0.47	0.05	-2.163	25.63	-2.053	0.04	0.53
M_8W - F_8W	NP_001101054.1_S660	RAN binding protein 6	Ranbp6	309326	D4A634	1305165	0.2	-0.49	1.101	35.63	1.084	0.28	0.82
M_8W - F_8W	NP_001101056.1_S576	cleavage stimulation factor subunit 2, tau variant	Cstf2t	309338	A0A8I5ZW25	1310026	-0.04	-0.13	-0.597	55.69	-0.593	0.55	0.93
M_8W - F_8W	NP_001101071.1_S266	LIM domain binding 1	Ldb1	309447	A0A0G2JVQ2, A0A8I5ZVT6, A0A8I6G409, D3ZT89	1310359	-0.09	-0.06	-1.041	55.63	-1.031	0.3	0.83
M_8W - F_8W	NP_001101071.1_S273	LIM domain binding 1	Ldb1	309447	A0A0G2JVQ2, A0A8I5ZVT6, A0A8I6G409, D3ZT89	1310359	0.08	-0.04	0.55	15.63	0.539	0.59	0.93
M_8W - F_8W	NP_001101071.1_S345	LIM domain binding 1	Ldb1	309447	A0A0G2JVQ2, A0A8I5ZVT6, A0A8I6G409, D3ZT89	1310359	-0.11	-0.24	-0.717	15.69	-0.7	0.48	0.9
M_8W - F_8W	NP_001101071.1_S345;S352	LIM domain binding 1	Ldb1	309447	A0A0G2JVQ2, A0A8I5ZVT6, A0A8I6G409, D3ZT89	1310359	-0.19	-0.09	-1.778	45.63	-1.739	0.082	0.63
M_8W - F_8W	NP_001101071.1_S352	LIM domain binding 1	Ldb1	309447	A0A0G2JVQ2, A0A8I5ZVT6, A0A8I6G409, D3ZT89	1310359	-0.02	-0.11	-0.294	55.68	-0.292	0.77	0.97
M_8W - F_8W	NP_001101071.1_S352;S356	LIM domain binding 1	Ldb1	309447	A0A0G2JVQ2, A0A8I5ZVT6, A0A8I6G409, D3ZT89	1310359	0.16	-0.13	0.948	15.63	0.92	0.36	0.86
M_8W - F_8W	NP_001101071.1_S356	LIM domain binding 1	Ldb1	309447	A0A0G2JVQ2, A0A8I5ZVT6, A0A8I6G409, D3ZT89	1310359	-0.05	-0.05	-0.759	55.69	-0.754	0.45	0.89
M_8W - F_8W	NP_001101071.1_T270	LIM domain binding 1	Ldb1	309447	A0A0G2JVQ2, A0A8I5ZVT6, A0A8I6G409, D3ZT89	1310359	-0.39	0.23	-1.836	15.63	-1.72	0.085	0.63
M_8W - F_8W	NP_001101074.2_S1414	programmed cell death 11	Pdcd11	309458	A0A8I6AB17, A0A8I6AFK2, D3ZNI3	1304933	-0.04	-0.21	-0.33	45.63	-0.328	0.74	0.97
M_8W - F_8W	NP_001101074.2_S1502	programmed cell death 11	Pdcd11	309458	A0A8I6AB17, A0A8I6AFK2, D3ZNI3	1304933	-0.12	0.01	-1.791	55.69	-1.758	0.079	0.62
M_8W - F_8W	NP_001101076.1_S368	SH3 and PX domains 2A	Sh3pxd2a	309460	A0A0G2JX92, A0A8I6AD93, A0A8I6AKV6, A0A8I6AP29, A0A8I6G2U9, D3ZMW5	1311185	0.03	0.15	0.296	35.63	0.294	0.77	0.97
M_8W - F_8W	NP_001101076.1_S369	SH3 and PX domains 2A	Sh3pxd2a	309460	A0A0G2JX92, A0A8I6AD93, A0A8I6AKV6, A0A8I6AP29, A0A8I6G2U9, D3ZMW5	1311185	0.41	0.07	2.865	55.63	2.755	0.0059	0.3
M_8W - F_8W	NP_001101076.1_S495	SH3 and PX domains 2A	Sh3pxd2a	309460	A0A0G2JX92, A0A8I6AD93, A0A8I6AKV6, A0A8I6AP29, A0A8I6G2U9, D3ZMW5	1311185	-0.05	-0.16	-0.583	55.63	-0.58	0.56	0.93
M_8W - F_8W	NP_001101076.1_S515	SH3 and PX domains 2A	Sh3pxd2a	309460	A0A0G2JX92, A0A8I6AD93, A0A8I6AKV6, A0A8I6AP29, A0A8I6G2U9, D3ZMW5	1311185	0.18	-0.06	3.435	55.69	3.257	0.0011	0.17
M_8W - F_8W	NP_001101076.1_S529	SH3 and PX domains 2A	Sh3pxd2a	309460	A0A0G2JX92, A0A8I6AD93, A0A8I6AKV6, A0A8I6AP29, A0A8I6G2U9, D3ZMW5	1311185	0.05	-0.23	0.29	25.63	0.287	0.77	0.97
M_8W - F_8W	NP_001101076.1_S541	SH3 and PX domains 2A	Sh3pxd2a	309460	A0A0G2JX92, A0A8I6AD93, A0A8I6AKV6, A0A8I6AP29, A0A8I6G2U9, D3ZMW5	1311185	0.05	0.18	0.564	55.63	0.56	0.58	0.93
M_8W - F_8W	NP_001101076.1_S556	SH3 and PX domains 2A	Sh3pxd2a	309460	A0A0G2JX92, A0A8I6AD93, A0A8I6AKV6, A0A8I6AP29, A0A8I6G2U9, D3ZMW5	1311185	-0.02	-0.25	-0.156	45.63	-0.156	0.88	0.98
M_8W - F_8W	NP_001101076.1_S557	SH3 and PX domains 2A	Sh3pxd2a	309460	A0A0G2JX92, A0A8I6AD93, A0A8I6AKV6, A0A8I6AP29, A0A8I6G2U9, D3ZMW5	1311185	0.04	0.25	0.276	45.63	0.274	0.78	0.97
M_8W - F_8W	NP_001101076.1_S586	SH3 and PX domains 2A	Sh3pxd2a	309460	A0A0G2JX92, A0A8I6AD93, A0A8I6AKV6, A0A8I6AP29, A0A8I6G2U9, D3ZMW5	1311185	-0.05	0.07	-0.572	35.66	-0.567	0.57	0.93
M_8W - F_8W	NP_001101076.1_S592	SH3 and PX domains 2A	Sh3pxd2a	309460	A0A0G2JX92, A0A8I6AD93, A0A8I6AKV6, A0A8I6AP29, A0A8I6G2U9, D3ZMW5	1311185	0.03	0.21	0.377	35.69	0.374	0.71	0.96
M_8W - F_8W	NP_001101076.1_S670	SH3 and PX domains 2A	Sh3pxd2a	309460	A0A0G2JX92, A0A8I6AD93, A0A8I6AKV6, A0A8I6AP29, A0A8I6G2U9, D3ZMW5	1311185	-0.17	0.06	-1.522	55.63	-1.5	0.13	0.7
M_8W - F_8W	NP_001101076.1_S743	SH3 and PX domains 2A	Sh3pxd2a	309460	A0A0G2JX92, A0A8I6AD93, A0A8I6AKV6, A0A8I6AP29, A0A8I6G2U9, D3ZMW5	1311185	-0.21	0.21	-1.255	15.63	-1.206	0.23	0.79
M_8W - F_8W	NP_001101076.1_S761	SH3 and PX domains 2A	Sh3pxd2a	309460	A0A0G2JX92, A0A8I6AD93, A0A8I6AKV6, A0A8I6AP29, A0A8I6G2U9, D3ZMW5	1311185	-0.01	-0.14	-0.221	55.69	-0.22	0.83	0.98
M_8W - F_8W	NP_001101076.1_S761;T771	SH3 and PX domains 2A	Sh3pxd2a	309460	A0A0G2JX92, A0A8I6AD93, A0A8I6AKV6, A0A8I6AP29, A0A8I6G2U9, D3ZMW5	1311185	-0.01	-0.01	-0.099	15.69	-0.097	0.92	0.99
M_8W - F_8W	NP_001101076.1_S865	SH3 and PX domains 2A	Sh3pxd2a	309460	A0A0G2JX92, A0A8I6AD93, A0A8I6AKV6, A0A8I6AP29, A0A8I6G2U9, D3ZMW5	1311185	-0.02	-0.35	-0.071	35.63	-0.07	0.94	0.99
M_8W - F_8W	NP_001101076.1_S942	SH3 and PX domains 2A	Sh3pxd2a	309460	A0A0G2JX92, A0A8I6AD93, A0A8I6AKV6, A0A8I6AP29, A0A8I6G2U9, D3ZMW5	1311185	-0.12	-0.04	-0.558	15.63	-0.546	0.59	0.93
M_8W - F_8W	NP_001101076.1_S956	SH3 and PX domains 2A	Sh3pxd2a	309460	A0A0G2JX92, A0A8I6AD93, A0A8I6AKV6, A0A8I6AP29, A0A8I6G2U9, D3ZMW5	1311185	-0.14	0.1	-1.093	45.63	-1.08	0.28	0.82
M_8W - F_8W	NP_001101076.1_S956;S957	SH3 and PX domains 2A	Sh3pxd2a	309460	A0A0G2JX92, A0A8I6AD93, A0A8I6AKV6, A0A8I6AP29, A0A8I6G2U9, D3ZMW5	1311185	-0.09	0.06	-0.337	25.63	-0.333	0.74	0.96
M_8W - F_8W	NP_001101076.1_S957	SH3 and PX domains 2A	Sh3pxd2a	309460	A0A0G2JX92, A0A8I6AD93, A0A8I6AKV6, A0A8I6AP29, A0A8I6G2U9, D3ZMW5	1311185	-0.11	-0.05	-0.807	55.63	-0.801	0.42	0.88
M_8W - F_8W	NP_001101076.1_S978	SH3 and PX domains 2A	Sh3pxd2a	309460	A0A0G2JX92, A0A8I6AD93, A0A8I6AKV6, A0A8I6AP29, A0A8I6G2U9, D3ZMW5	1311185	-0.03	0.03	-0.377	55.67	-0.375	0.71	0.96
M_8W - F_8W	NP_001101076.1_S996	SH3 and PX domains 2A	Sh3pxd2a	309460	A0A0G2JX92, A0A8I6AD93, A0A8I6AKV6, A0A8I6AP29, A0A8I6G2U9, D3ZMW5	1311185	0.05	-0.23	0.385	45.63	0.383	0.7	0.96
M_8W - F_8W	NP_001101076.1_T205	SH3 and PX domains 2A	Sh3pxd2a	309460	A0A0G2JX92, A0A8I6AD93, A0A8I6AKV6, A0A8I6AP29, A0A8I6G2U9, D3ZMW5	1311185	-0.05	0.48	-0.156	25.63	-0.155	0.88	0.98
M_8W - F_8W	NP_001101076.1_T464	SH3 and PX domains 2A	Sh3pxd2a	309460	A0A0G2JX92, A0A8I6AD93, A0A8I6AKV6, A0A8I6AP29, A0A8I6G2U9, D3ZMW5	1311185	0.14	0.02	1.002	55.63	0.993	0.32	0.84
M_8W - F_8W	NP_001101076.1_T466	SH3 and PX domains 2A	Sh3pxd2a	309460	A0A0G2JX92, A0A8I6AD93, A0A8I6AKV6, A0A8I6AP29, A0A8I6G2U9, D3ZMW5	1311185	0.19	0.09	0.591	35.63	0.586	0.56	0.93
M_8W - F_8W	NP_001101076.1_T540	SH3 and PX domains 2A	Sh3pxd2a	309460	A0A0G2JX92, A0A8I6AD93, A0A8I6AKV6, A0A8I6AP29, A0A8I6G2U9, D3ZMW5	1311185	-0.03	0.22	-0.316	55.63	-0.314	0.75	0.97
M_8W - F_8W	NP_001101076.1_T886	SH3 and PX domains 2A	Sh3pxd2a	309460	A0A0G2JX92, A0A8I6AD93, A0A8I6AKV6, A0A8I6AP29, A0A8I6G2U9, D3ZMW5	1311185	0.12	0.04	1.334	25.69	1.299	0.19	0.76
M_8W - F_8W	NP_001101081.2_S1034	RNA binding motif protein 20	Rbm20	309544	A0A8I6AGI3, A0A8I6AR99, E9PT37	1307427	-0.21	0.18	-2.256	35.69	-2.166	0.03	0.49
M_8W - F_8W	NP_001101081.2_S1046	RNA binding motif protein 20	Rbm20	309544	A0A8I6AGI3, A0A8I6AR99, E9PT37	1307427	-0.04	-0.09	-0.487	55.63	-0.485	0.63	0.94
M_8W - F_8W	NP_001101081.2_S1073	RNA binding motif protein 20	Rbm20	309544	A0A8I6AGI3, A0A8I6AR99, E9PT37	1307427	0.09	0.02	0.743	25.63	0.732	0.46	0.9
M_8W - F_8W	NP_001101081.2_S1101	RNA binding motif protein 20	Rbm20	309544	A0A8I6AGI3, A0A8I6AR99, E9PT37	1307427	-0.09	-0.04	-0.751	55.63	-0.745	0.46	0.89
M_8W - F_8W	NP_001101081.2_S652	RNA binding motif protein 20	Rbm20	309544	A0A8I6AGI3, A0A8I6AR99, E9PT37	1307427	-0.19	-0.21	-1.384	45.63	-1.363	0.17	0.74
M_8W - F_8W	NP_001101081.2_S729	RNA binding motif protein 20	Rbm20	309544	A0A8I6AGI3, A0A8I6AR99, E9PT37	1307427	-0.17	-0.33	-1.026	45.63	-1.014	0.31	0.84
M_8W - F_8W	NP_001101083.1_S1091	ankyrin repeat and sterile alpha motif domain containing 1A	Anks1a	309639	A0A0G2K2G7, A0A8I6AJG9, D4AC12	1309183	-0.06	0.14	-0.447	35.63	-0.443	0.66	0.95
M_8W - F_8W	NP_001101083.1_S1098	ankyrin repeat and sterile alpha motif domain containing 1A	Anks1a	309639	A0A0G2K2G7, A0A8I6AJG9, D4AC12	1309183	0.16	0.02	1.883	45.63	1.838	0.066	0.6
M_8W - F_8W	NP_001101083.1_S1107	ankyrin repeat and sterile alpha motif domain containing 1A	Anks1a	309639	A0A0G2K2G7, A0A8I6AJG9, D4AC12	1309183	0.18	0.13	2.67	55.69	2.579	0.0099	0.36
M_8W - F_8W	NP_001101083.1_S30	ankyrin repeat and sterile alpha motif domain containing 1A	Anks1a	309639	A0A0G2K2G7, A0A8I6AJG9, D4AC12	1309183	-0.11	0.3	-0.55	25.63	-0.543	0.59	0.93
M_8W - F_8W	NP_001101083.1_S40	ankyrin repeat and sterile alpha motif domain containing 1A	Anks1a	309639	A0A0G2K2G7, A0A8I6AJG9, D4AC12	1309183	-0.03	0.53	-0.127	15.63	-0.125	0.9	0.99
M_8W - F_8W	NP_001101083.1_S617	ankyrin repeat and sterile alpha motif domain containing 1A	Anks1a	309639	A0A0G2K2G7, A0A8I6AJG9, D4AC12	1309183	0.22	0.06	3.232	55.68	3.08	0.0021	0.21
M_8W - F_8W	NP_001101083.1_S619	ankyrin repeat and sterile alpha motif domain containing 1A	Anks1a	309639	A0A0G2K2G7, A0A8I6AJG9, D4AC12	1309183	0.24	0.04	2.721	55.63	2.624	0.0087	0.34
M_8W - F_8W	NP_001101083.1_S638	ankyrin repeat and sterile alpha motif domain containing 1A	Anks1a	309639	A0A0G2K2G7, A0A8I6AJG9, D4AC12	1309183	0.25	-0.05	2.332	55.63	2.267	0.023	0.46
M_8W - F_8W	NP_001101083.1_S638;S640	ankyrin repeat and sterile alpha motif domain containing 1A	Anks1a	309639	A0A0G2K2G7, A0A8I6AJG9, D4AC12	1309183	0.13	-0.28	0.653	15.63	0.638	0.52	0.92
M_8W - F_8W	NP_001101083.1_S638;S643	ankyrin repeat and sterile alpha motif domain containing 1A	Anks1a	309639	A0A0G2K2G7, A0A8I6AJG9, D4AC12	1309183	0.16	0.06	0.874	45.63	0.866	0.39	0.87
M_8W - F_8W	NP_001101083.1_S640	ankyrin repeat and sterile alpha motif domain containing 1A	Anks1a	309639	A0A0G2K2G7, A0A8I6AJG9, D4AC12	1309183	0.17	-0.06	1.005	35.63	0.991	0.32	0.84
M_8W - F_8W	NP_001101083.1_S640;S643	ankyrin repeat and sterile alpha motif domain containing 1A	Anks1a	309639	A0A0G2K2G7, A0A8I6AJG9, D4AC12	1309183	0	-0.41	0.013	45.63	0.013	0.99	1
M_8W - F_8W	NP_001101083.1_S643	ankyrin repeat and sterile alpha motif domain containing 1A	Anks1a	309639	A0A0G2K2G7, A0A8I6AJG9, D4AC12	1309183	0.01	0.04	0.06	45.63	0.059	0.95	0.99
M_8W - F_8W	NP_001101083.1_S652	ankyrin repeat and sterile alpha motif domain containing 1A	Anks1a	309639	A0A0G2K2G7, A0A8I6AJG9, D4AC12	1309183	0.22	-0.07	3.17	55.69	3.026	0.0025	0.23
M_8W - F_8W	NP_001101083.1_S652;S654	ankyrin repeat and sterile alpha motif domain containing 1A	Anks1a	309639	A0A0G2K2G7, A0A8I6AJG9, D4AC12	1309183	0.11	-0.27	0.785	15.67	0.765	0.44	0.89
M_8W - F_8W	NP_001101083.1_S654	ankyrin repeat and sterile alpha motif domain containing 1A	Anks1a	309639	A0A0G2K2G7, A0A8I6AJG9, D4AC12	1309183	0.21	-0.06	1.719	55.63	1.689	0.091	0.64
M_8W - F_8W	NP_001101083.1_S654;S657	ankyrin repeat and sterile alpha motif domain containing 1A	Anks1a	309639	A0A0G2K2G7, A0A8I6AJG9, D4AC12	1309183	0.24	-0.02	1.691	45.63	1.657	0.098	0.65
M_8W - F_8W	NP_001101083.1_S668	ankyrin repeat and sterile alpha motif domain containing 1A	Anks1a	309639	A0A0G2K2G7, A0A8I6AJG9, D4AC12	1309183	0.31	0.13	3.183	55.63	3.038	0.0024	0.22
M_8W - F_8W	NP_001101083.1_S836	ankyrin repeat and sterile alpha motif domain containing 1A	Anks1a	309639	A0A0G2K2G7, A0A8I6AJG9, D4AC12	1309183	0.17	0.14	0.94	35.63	0.928	0.35	0.86
M_8W - F_8W	NP_001101083.1_S908	ankyrin repeat and sterile alpha motif domain containing 1A	Anks1a	309639	A0A0G2K2G7, A0A8I6AJG9, D4AC12	1309183	0.15	-0.12	1.077	35.63	1.061	0.29	0.82
M_8W - F_8W	NP_001101083.1_S918	ankyrin repeat and sterile alpha motif domain containing 1A	Anks1a	309639	A0A0G2K2G7, A0A8I6AJG9, D4AC12	1309183	-0.12	0.12	-0.925	55.63	-0.917	0.36	0.86
M_8W - F_8W	NP_001101083.1_T687	ankyrin repeat and sterile alpha motif domain containing 1A	Anks1a	309639	A0A0G2K2G7, A0A8I6AJG9, D4AC12	1309183	0.32	-0.06	2.063	25.63	1.966	0.049	0.56
M_8W - F_8W	NP_001101083.1_T903	ankyrin repeat and sterile alpha motif domain containing 1A	Anks1a	309639	A0A0G2K2G7, A0A8I6AJG9, D4AC12	1309183	0.1	0.18	0.624	35.63	0.618	0.54	0.92
M_8W - F_8W	NP_001101083.1_Y825	ankyrin repeat and sterile alpha motif domain containing 1A	Anks1a	309639	A0A0G2K2G7, A0A8I6AJG9, D4AC12	1309183	0.12	0.28	0.514	25.63	0.507	0.61	0.94
M_8W - F_8W	NP_001101083.1_Y913	ankyrin repeat and sterile alpha motif domain containing 1A	Anks1a	309639	A0A0G2K2G7, A0A8I6AJG9, D4AC12	1309183	-0.22	0.18	-1.661	35.63	-1.618	0.11	0.66
M_8W - F_8W	NP_001101085.1_S26	bromodomain and PHD finger containing, 3	Brpf3	309647	A0A0U1RRW8, A0A0U1RS12, A0A8I5ZMM1, A0A8I6AAK8, A0A8I6AL41, A0A8I6G418, D3ZMD3	1306868	-0.05	-0.14	-0.472	55.63	-0.469	0.64	0.95
M_8W - F_8W	NP_001101085.1_S399;S402	bromodomain and PHD finger containing, 3	Brpf3	309647	A0A0U1RRW8, A0A0U1RS12, A0A8I5ZMM1, A0A8I6AAK8, A0A8I6AL41, A0A8I6G418, D3ZMD3	1306868	-0.04	0.24	-0.202	15.63	-0.199	0.84	0.98
M_8W - F_8W	NP_001101085.1_S404	bromodomain and PHD finger containing, 3	Brpf3	309647	A0A0U1RRW8, A0A0U1RS12, A0A8I5ZMM1, A0A8I6AAK8, A0A8I6AL41, A0A8I6G418, D3ZMD3	1306868	0.18	-0.07	1.833	25.63	1.76	0.078	0.62
M_8W - F_8W	NP_001101085.1_S913	bromodomain and PHD finger containing, 3	Brpf3	309647	A0A0U1RRW8, A0A0U1RS12, A0A8I5ZMM1, A0A8I6AAK8, A0A8I6AL41, A0A8I6G418, D3ZMD3	1306868	-0.04	0.13	-0.568	45.69	-0.564	0.57	0.93
M_8W - F_8W	NP_001101085.1_S913;T917	bromodomain and PHD finger containing, 3	Brpf3	309647	A0A0U1RRW8, A0A0U1RS12, A0A8I5ZMM1, A0A8I6AAK8, A0A8I6AL41, A0A8I6G418, D3ZMD3	1306868	-0.15	-0.12	-1.083	15.63	-1.047	0.3	0.83
M_8W - F_8W	NP_001101085.1_T28	bromodomain and PHD finger containing, 3	Brpf3	309647	A0A0U1RRW8, A0A0U1RS12, A0A8I5ZMM1, A0A8I6AAK8, A0A8I6AL41, A0A8I6G418, D3ZMD3	1306868	-0.04	-0.05	-0.264	25.63	-0.261	0.79	0.97
M_8W - F_8W	NP_001101087.2_S39	FYVE, RhoGEF and PH domain containing 2	Fgd2	309653	D3Z9I3	1309840	-0.26	0.06	-2.497	55.63	-2.42	0.016	0.4
M_8W - F_8W	NP_001101087.2_S39;S47	FYVE, RhoGEF and PH domain containing 2	Fgd2	309653	D3Z9I3	1309840	0.03	0.08	0.357	55.66	0.356	0.72	0.96
M_8W - F_8W	NP_001101087.2_S93	FYVE, RhoGEF and PH domain containing 2	Fgd2	309653	D3Z9I3	1309840	-0.26	-0.01	-2.815	55.63	-2.709	0.0067	0.31
M_8W - F_8W	NP_001101093.1_S334	transmembrane protein 26	Tmem26	309724	D4ADJ8	1309273	0.08	-0.06	0.491	35.63	0.487	0.63	0.94
M_8W - F_8W	NP_001101093.1_S339	transmembrane protein 26	Tmem26	309724	D4ADJ8	1309273	-0.08	-0.13	-0.513	25.63	-0.506	0.61	0.94
M_8W - F_8W	NP_001101094.1_S1028	AT-rich interaction domain 5B	Arid5b	309728	A0A8I6AEL5, A0A8I6GGM4	1311735	-0.12	0	-1.588	55.63	-1.563	0.12	0.68
M_8W - F_8W	NP_001101094.1_S264	AT-rich interaction domain 5B	Arid5b	309728	A0A8I6AEL5, A0A8I6GGM4	1311735	-0.23	-0.08	-2.347	55.63	-2.282	0.023	0.46
M_8W - F_8W	NP_001101094.1_S268	AT-rich interaction domain 5B	Arid5b	309728	A0A8I6AEL5, A0A8I6GGM4	1311735	-0.39	-0.31	-1.814	55.63	-1.78	0.075	0.62
M_8W - F_8W	NP_001101094.1_S544	AT-rich interaction domain 5B	Arid5b	309728	A0A8I6AEL5, A0A8I6GGM4	1311735	0	0.2	0.059	55.69	0.059	0.95	0.99
M_8W - F_8W	NP_001101094.1_S585	AT-rich interaction domain 5B	Arid5b	309728	A0A8I6AEL5, A0A8I6GGM4	1311735	0.08	-0.1	0.282	15.63	0.278	0.78	0.97
M_8W - F_8W	NP_001101094.1_S998	AT-rich interaction domain 5B	Arid5b	309728	A0A8I6AEL5, A0A8I6GGM4	1311735	-0.05	-0.33	-0.506	35.69	-0.502	0.62	0.94
M_8W - F_8W	NP_001101094.1_T556	AT-rich interaction domain 5B	Arid5b	309728	A0A8I6AEL5, A0A8I6GGM4	1311735	-0.09	0.05	-0.708	15.63	-0.691	0.49	0.91
M_8W - F_8W	NP_001101099.2_S114	radial spoke head component 4A	Rsph4a	309767	D4A8S8	1307229	-0.37	-0.11	-2.529	25.63	-2.367	0.018	0.42
M_8W - F_8W	NP_001101099.2_S136	radial spoke head component 4A	Rsph4a	309767	D4A8S8	1307229	-0.21	0.01	-0.969	25.63	-0.951	0.34	0.85
M_8W - F_8W	NP_001101099.2_S147	radial spoke head component 4A	Rsph4a	309767	D4A8S8	1307229	-0.07	-0.32	-0.287	15.63	-0.282	0.78	0.97
M_8W - F_8W	NP_001101099.2_S187	radial spoke head component 4A	Rsph4a	309767	D4A8S8	1307229	-0.03	0.01	-0.257	55.63	-0.256	0.8	0.97
M_8W - F_8W	NP_001101099.2_S224	radial spoke head component 4A	Rsph4a	309767	D4A8S8	1307229	0	-0.29	-0.001	15.63	-0.001	1	1
M_8W - F_8W	NP_001101099.2_S30	radial spoke head component 4A	Rsph4a	309767	D4A8S8	1307229	0.01	0.19	0.058	15.68	0.057	0.95	0.99
M_8W - F_8W	NP_001101099.2_S38	radial spoke head component 4A	Rsph4a	309767	D4A8S8	1307229	-0.03	0	-0.375	55.68	-0.373	0.71	0.96
M_8W - F_8W	NP_001101099.2_S38;Y41	radial spoke head component 4A	Rsph4a	309767	D4A8S8	1307229	-0.18	-0.06	-1.79	55.63	-1.757	0.079	0.62
M_8W - F_8W	NP_001101099.2_S395	radial spoke head component 4A	Rsph4a	309767	D4A8S8	1307229	-0.2	-0.2	-1.404	55.63	-1.385	0.17	0.73
M_8W - F_8W	NP_001101099.2_S395;S400	radial spoke head component 4A	Rsph4a	309767	D4A8S8	1307229	-0.13	-0.43	-0.857	45.63	-0.849	0.4	0.87
M_8W - F_8W	NP_001101099.2_S400	radial spoke head component 4A	Rsph4a	309767	D4A8S8	1307229	-0.01	-0.46	-0.044	35.63	-0.044	0.96	1
M_8W - F_8W	NP_001101099.2_S48	radial spoke head component 4A	Rsph4a	309767	D4A8S8	1307229	-0.09	-0.25	-0.616	45.63	-0.611	0.54	0.92
M_8W - F_8W	NP_001101099.2_S48;T50;S53	radial spoke head component 4A	Rsph4a	309767	D4A8S8	1307229	0.03	-0.23	0.152	15.63	0.15	0.88	0.98
M_8W - F_8W	NP_001101099.2_S57	radial spoke head component 4A	Rsph4a	309767	D4A8S8	1307229	-0.12	0.02	-0.963	55.63	-0.955	0.34	0.85
M_8W - F_8W	NP_001101099.2_S59	radial spoke head component 4A	Rsph4a	309767	D4A8S8	1307229	0.05	0.14	0.338	55.63	0.336	0.74	0.96
M_8W - F_8W	NP_001101099.2_S67	radial spoke head component 4A	Rsph4a	309767	D4A8S8	1307229	-0.12	0.7	-0.874	25.68	-0.86	0.39	0.87
M_8W - F_8W	NP_001101099.2_S67;S82	radial spoke head component 4A	Rsph4a	309767	D4A8S8	1307229	0.07	0.36	0.396	15.66	0.388	0.7	0.96
M_8W - F_8W	NP_001101099.2_S67;T74	radial spoke head component 4A	Rsph4a	309767	D4A8S8	1307229	-0.08	-0.11	-0.346	25.63	-0.343	0.73	0.96
M_8W - F_8W	NP_001101099.2_S67;T93	radial spoke head component 4A	Rsph4a	309767	D4A8S8	1307229	-0.13	0.09	-0.449	15.63	-0.441	0.66	0.95
M_8W - F_8W	NP_001101099.2_S69;T93	radial spoke head component 4A	Rsph4a	309767	D4A8S8	1307229	-0.06	0.52	-0.305	15.68	-0.3	0.76	0.97
M_8W - F_8W	NP_001101099.2_S82	radial spoke head component 4A	Rsph4a	309767	D4A8S8	1307229	0.04	0.29	0.522	55.69	0.519	0.6	0.94
M_8W - F_8W	NP_001101099.2_S82;T93	radial spoke head component 4A	Rsph4a	309767	D4A8S8	1307229	-0.01	0.22	-0.058	35.63	-0.058	0.95	0.99
M_8W - F_8W	NP_001101099.2_T93	radial spoke head component 4A	Rsph4a	309767	D4A8S8	1307229	-0.01	0.34	-0.09	55.63	-0.089	0.93	0.99
M_8W - F_8W	NP_001101099.2_T97	radial spoke head component 4A	Rsph4a	309767	D4A8S8	1307229	0.12	0.07	0.541	25.63	0.534	0.59	0.93
M_8W - F_8W	NP_001101104.1_S449	cyclin-dependent kinase 19	Cdk19	309804	A0A8I5ZUQ1, D3ZDM6	1305435	0.02	-0.03	0.189	45.63	0.188	0.85	0.98
M_8W - F_8W	NP_001101108.1_S282	Scm polycomb group protein like 4	Scml4	309859	A0A0G2K2K4, A0A8I6AHS8, A0A8I6ASY0, D3ZRV1	1310898	0.18	0.07	0.947	15.63	0.919	0.36	0.86
M_8W - F_8W	NP_001101109.2_S272	PR/SET domain 1	Prdm1	309871	A0A096MJU6, D4A1S2	1311765	-0.15	0.06	-1.198	15.63	-1.153	0.25	0.8
M_8W - F_8W	NP_001101116.1_S440	adaptor related protein complex 3 subunit beta 1	Ap3b1	309969	D3ZIF5	1310256	-0.18	-0.2	-0.954	45.63	-0.944	0.35	0.85
M_8W - F_8W	NP_001101117.1_S517	UTP15, small subunit processome component	Utp15	310019	A0A8I6B2C6, A2RRU3	1310992	-0.02	-0.42	-0.111	15.64	-0.109	0.91	0.99
M_8W - F_8W	NP_001101122.1_S190	sorting nexin 18	Snx18	310097	D3ZZ38	1310367	-0.15	-0.17	-1.132	25.63	-1.108	0.27	0.81
M_8W - F_8W	NP_001101122.1_S200	sorting nexin 18	Snx18	310097	D3ZZ38	1310367	0.03	0.17	0.217	25.63	0.215	0.83	0.98
M_8W - F_8W	NP_001101122.1_Y265	sorting nexin 18	Snx18	310097	D3ZZ38	1310367	-0.01	-0.26	-0.077	15.69	-0.076	0.94	0.99
M_8W - F_8W	NP_001101125.2_S354	drosha ribonuclease III	Drosha	310159	A0A8I5Y0A2, E9PTR3	1307626	0.01	-0.06	0.217	55.69	0.216	0.83	0.98
M_8W - F_8W	NP_001101125.2_S354;S356	drosha ribonuclease III	Drosha	310159	A0A8I5Y0A2, E9PTR3	1307626	-0.18	-0.03	-1.264	35.63	-1.241	0.21	0.78
M_8W - F_8W	NP_001101125.2_S356	drosha ribonuclease III	Drosha	310159	A0A8I5Y0A2, E9PTR3	1307626	0.06	0	0.47	45.63	0.467	0.64	0.95
M_8W - F_8W	NP_001101125.2_S372	drosha ribonuclease III	Drosha	310159	A0A8I5Y0A2, E9PTR3	1307626	-0.09	-0.13	-1.174	45.69	-1.159	0.25	0.8
M_8W - F_8W	NP_001101125.2_T322	drosha ribonuclease III	Drosha	310159	A0A8I5Y0A2, E9PTR3	1307626	-0.06	-0.16	-1.142	55.69	-1.131	0.26	0.81
M_8W - F_8W	NP_001101128.2_S1723	trio Rho guanine nucleotide exchange factor	Trio	310192	A0A1P0PBZ6, A0A8I5XUX3, A0A8I5ZS58, A0A8I6AS57	1308360	0.06	0.05	0.636	15.69	0.622	0.53	0.92
M_8W - F_8W	NP_001101128.2_S1724	trio Rho guanine nucleotide exchange factor	Trio	310192	A0A1P0PBZ6, A0A8I5XUX3, A0A8I5ZS58, A0A8I6AS57	1308360	0.13	-0.24	1.401	45.69	1.379	0.17	0.73
M_8W - F_8W	NP_001101128.2_S1901	trio Rho guanine nucleotide exchange factor	Trio	310192	A0A1P0PBZ6, A0A8I5XUX3, A0A8I5ZS58, A0A8I6AS57	1308360	-0.01	0.09	-0.054	35.63	-0.053	0.96	0.99
M_8W - F_8W	NP_001101128.2_S2123	trio Rho guanine nucleotide exchange factor	Trio	310192	A0A1P0PBZ6, A0A8I5XUX3, A0A8I5ZS58, A0A8I6AS57	1308360	-0.09	-0.28	-0.668	15.69	-0.653	0.51	0.91
M_8W - F_8W	NP_001101128.2_S2428	trio Rho guanine nucleotide exchange factor	Trio	310192	A0A1P0PBZ6, A0A8I5XUX3, A0A8I5ZS58, A0A8I6AS57	1308360	-0.32	-0.02	-2.026	35.63	-1.957	0.05	0.56
M_8W - F_8W	NP_001101128.2_S2430	trio Rho guanine nucleotide exchange factor	Trio	310192	A0A1P0PBZ6, A0A8I5XUX3, A0A8I5ZS58, A0A8I6AS57	1308360	-0.31	0.47	-1.288	15.63	-1.236	0.22	0.78
M_8W - F_8W	NP_001101128.2_S2433	trio Rho guanine nucleotide exchange factor	Trio	310192	A0A1P0PBZ6, A0A8I5XUX3, A0A8I5ZS58, A0A8I6AS57	1308360	-0.2	-0.25	-1.534	45.63	-1.506	0.13	0.7
M_8W - F_8W	NP_001101128.2_S2459	trio Rho guanine nucleotide exchange factor	Trio	310192	A0A1P0PBZ6, A0A8I5XUX3, A0A8I5ZS58, A0A8I6AS57	1308360	0.08	-0.02	1.457	55.69	1.437	0.15	0.72
M_8W - F_8W	NP_001101128.2_S2459;S2463	trio Rho guanine nucleotide exchange factor	Trio	310192	A0A1P0PBZ6, A0A8I5XUX3, A0A8I5ZS58, A0A8I6AS57	1308360	0.09	-0.09	1.389	55.69	1.371	0.17	0.74
M_8W - F_8W	NP_001101128.2_S2459;S2466	trio Rho guanine nucleotide exchange factor	Trio	310192	A0A1P0PBZ6, A0A8I5XUX3, A0A8I5ZS58, A0A8I6AS57	1308360	0.3	-0.09	2.674	15.69	2.39	0.017	0.42
M_8W - F_8W	NP_001101128.2_S2459;T2467	trio Rho guanine nucleotide exchange factor	Trio	310192	A0A1P0PBZ6, A0A8I5XUX3, A0A8I5ZS58, A0A8I6AS57	1308360	-0.22	0.24	-1.667	25.63	-1.609	0.11	0.67
M_8W - F_8W	NP_001101128.2_S2463	trio Rho guanine nucleotide exchange factor	Trio	310192	A0A1P0PBZ6, A0A8I5XUX3, A0A8I5ZS58, A0A8I6AS57	1308360	-0.17	-0.21	-1.542	25.69	-1.494	0.14	0.7
M_8W - F_8W	NP_001101128.2_S2497	trio Rho guanine nucleotide exchange factor	Trio	310192	A0A1P0PBZ6, A0A8I5XUX3, A0A8I5ZS58, A0A8I6AS57	1308360	-0.1	0.18	-1.057	45.63	-1.045	0.3	0.83
M_8W - F_8W	NP_001101128.2_S2500	trio Rho guanine nucleotide exchange factor	Trio	310192	A0A1P0PBZ6, A0A8I5XUX3, A0A8I5ZS58, A0A8I6AS57	1308360	0.07	0.08	0.699	55.63	0.695	0.49	0.91
M_8W - F_8W	NP_001101128.2_S2500;S2504	trio Rho guanine nucleotide exchange factor	Trio	310192	A0A1P0PBZ6, A0A8I5XUX3, A0A8I5ZS58, A0A8I6AS57	1308360	0.32	0.31	2.79	25.63	2.582	0.0098	0.35
M_8W - F_8W	NP_001101128.2_S2503	trio Rho guanine nucleotide exchange factor	Trio	310192	A0A1P0PBZ6, A0A8I5XUX3, A0A8I5ZS58, A0A8I6AS57	1308360	0.02	0.47	0.115	35.63	0.114	0.91	0.99
M_8W - F_8W	NP_001101128.2_S2504	trio Rho guanine nucleotide exchange factor	Trio	310192	A0A1P0PBZ6, A0A8I5XUX3, A0A8I5ZS58, A0A8I6AS57	1308360	0.33	0.12	2.073	15.63	1.918	0.055	0.57
M_8W - F_8W	NP_001101128.2_S2513	trio Rho guanine nucleotide exchange factor	Trio	310192	A0A1P0PBZ6, A0A8I5XUX3, A0A8I5ZS58, A0A8I6AS57	1308360	0.24	-0.11	1.135	15.63	1.095	0.27	0.82
M_8W - F_8W	NP_001101128.2_T1903	trio Rho guanine nucleotide exchange factor	Trio	310192	A0A1P0PBZ6, A0A8I5XUX3, A0A8I5ZS58, A0A8I6AS57	1308360	-0.13	-0.02	-0.627	25.63	-0.619	0.54	0.92
M_8W - F_8W	NP_001101128.2_T2432	trio Rho guanine nucleotide exchange factor	Trio	310192	A0A1P0PBZ6, A0A8I5XUX3, A0A8I5ZS58, A0A8I6AS57	1308360	-0.29	0	-2.009	35.63	-1.942	0.052	0.56
M_8W - F_8W	NP_001101128.2_T2453;T2468	trio Rho guanine nucleotide exchange factor	Trio	310192	A0A1P0PBZ6, A0A8I5XUX3, A0A8I5ZS58, A0A8I6AS57	1308360	0.26	0.21	1.33	15.63	1.274	0.2	0.77
M_8W - F_8W	NP_001101130.1_S166	carbonic anhydrase 1	Car1	310218	B0BNN3	1309780	0.05	-0.07	0.297	15.63	0.292	0.77	0.97
M_8W - F_8W	NP_001101131.1_S212	zinc finger, C2HC-type containing 1A	Zc2hc1a	310244	A0A0G2K782, A0A8I5ZKK1, A0A8I5ZMS7, A0A8I6AU51, A0A8I6GA23, F7F208	1311970	0.11	0.08	0.802	15.63	0.781	0.43	0.89
M_8W - F_8W	NP_001101131.1_T220	zinc finger, C2HC-type containing 1A	Zc2hc1a	310244	A0A0G2K782, A0A8I5ZKK1, A0A8I5ZMS7, A0A8I6AU51, A0A8I6GA23, F7F208	1311970	0.06	0.16	0.78	55.63	0.774	0.44	0.89
M_8W - F_8W	NP_001101131.1_T243	zinc finger, C2HC-type containing 1A	Zc2hc1a	310244	A0A0G2K782, A0A8I5ZKK1, A0A8I5ZMS7, A0A8I6AU51, A0A8I6GA23, F7F208	1311970	-0.09	-0.22	-0.985	55.63	-0.976	0.33	0.85
M_8W - F_8W	NP_001101136.2_S624	tetratricopeptide repeat domain 14	Ttc14	310314	A0A8I5ZQR0, D3ZM05	1310045	-0.26	0.07	-1.831	55.63	-1.796	0.072	0.61
M_8W - F_8W	NP_001101136.2_S625	tetratricopeptide repeat domain 14	Ttc14	310314	A0A8I5ZQR0, D3ZM05	1310045	-0.27	-0.1	-2.392	55.63	-2.323	0.02	0.44
M_8W - F_8W	NP_001101136.2_S668	tetratricopeptide repeat domain 14	Ttc14	310314	A0A8I5ZQR0, D3ZM05	1310045	-0.07	0.09	-1.016	45.69	-1.005	0.31	0.84
M_8W - F_8W	NP_001101142.1_S57	F-box protein 4	Fbxo4	310363	D3ZIH4	1307580	-0.01	0.04	-0.145	45.63	-0.144	0.89	0.99
M_8W - F_8W	NP_001101142.1_S92	F-box protein 4	Fbxo4	310363	D3ZIH4	1307580	-0.05	-0.18	-0.363	35.63	-0.36	0.72	0.96
M_8W - F_8W	NP_001101144.1_S588	N(alpha)-acetyltransferase 15, NatA auxiliary subunit	Naa15	310399	A0A8I6A145, A0A8I6A2U7, D3ZD89	1310984	-0.18	-0.21	-1.038	25.63	-1.017	0.31	0.83
M_8W - F_8W	NP_001101145.2_S169	mastermind-like transcriptional coactivator 3	Maml3	310405	A0A8I6ABZ3	1308177	-0.02	-0.03	-0.318	55.68	-0.316	0.75	0.97
M_8W - F_8W	NP_001101145.2_S215	mastermind-like transcriptional coactivator 3	Maml3	310405	A0A8I6ABZ3	1308177	0.05	-0.03	0.654	55.63	0.649	0.52	0.91
M_8W - F_8W	NP_001101145.2_S363;S372	mastermind-like transcriptional coactivator 3	Maml3	310405	A0A8I6ABZ3	1308177	0.1	0.15	0.969	15.69	0.94	0.35	0.85
M_8W - F_8W	NP_001101145.2_S372	mastermind-like transcriptional coactivator 3	Maml3	310405	A0A8I6ABZ3	1308177	0.04	0.22	0.259	15.69	0.254	0.8	0.97
M_8W - F_8W	NP_001101146.1_S596	proline and serine rich 1	Proser1	310417	A0A8I6GD11, D4A1X9	1309403	0.12	0.02	1.694	55.63	1.665	0.096	0.65
M_8W - F_8W	NP_001101146.1_T595	proline and serine rich 1	Proser1	310417	A0A8I6GD11, D4A1X9	1309403	0.02	-0.03	0.196	55.63	0.195	0.85	0.98
M_8W - F_8W	NP_001101152.1_S468	NMD3 ribosome export adaptor	Nmd3	310512	B1WC44, F6PUQ7	1308468	0.02	0.08	0.302	45.63	0.301	0.76	0.97
M_8W - F_8W	NP_001101152.1_S468;T470	NMD3 ribosome export adaptor	Nmd3	310512	B1WC44, F6PUQ7	1308468	-0.03	0.29	-0.176	15.63	-0.173	0.86	0.98
M_8W - F_8W	NP_001101152.1_T470	NMD3 ribosome export adaptor	Nmd3	310512	B1WC44, F6PUQ7	1308468	0.2	0.08	2.439	45.63	2.352	0.019	0.43
M_8W - F_8W	NP_001101152.1_Y439	NMD3 ribosome export adaptor	Nmd3	310512	B1WC44, F6PUQ7	1308468	0.13	-0.14	0.972	45.63	0.962	0.34	0.85
M_8W - F_8W	NP_001101154.1_S1022		Rapgef2	310533			0.17	0.23	1.299	45.63	1.28	0.2	0.77
M_8W - F_8W	NP_001101154.1_S1027;S1035		Rapgef2	310533			0.2	-0.37	1.057	15.67	1.022	0.31	0.83
M_8W - F_8W	NP_001101154.1_S1035		Rapgef2	310533			0.05	-0.67	0.358	45.69	0.355	0.72	0.96
M_8W - F_8W	NP_001101154.1_S1053		Rapgef2	310533			0.04	0.28	0.306	55.63	0.305	0.76	0.97
M_8W - F_8W	NP_001101154.1_S1110		Rapgef2	310533			0.21	0.15	1.579	55.63	1.555	0.12	0.68
M_8W - F_8W	NP_001101154.1_S1122		Rapgef2	310533			-0.13	-0.14	-0.947	25.63	-0.93	0.35	0.86
M_8W - F_8W	NP_001101154.1_S307		Rapgef2	310533			-0.21	-0.1	-1.47	55.63	-1.449	0.15	0.71
M_8W - F_8W	NP_001101154.1_S391		Rapgef2	310533			0.01	0.22	0.215	55.69	0.214	0.83	0.98
M_8W - F_8W	NP_001101154.1_S733		Rapgef2	310533			-0.06	-0.01	-0.921	55.69	-0.913	0.36	0.86
M_8W - F_8W	NP_001101154.1_S733;S736		Rapgef2	310533			0.13	0.09	1.634	25.69	1.579	0.11	0.67
M_8W - F_8W	NP_001101154.1_S733;T740		Rapgef2	310533			0	0.07	-0.023	15.63	-0.023	0.98	1
M_8W - F_8W	NP_001101154.1_S736		Rapgef2	310533			0.01	0.03	0.116	45.69	0.116	0.91	0.99
M_8W - F_8W	NP_001101154.1_S758		Rapgef2	310533			0.06	-0.03	0.738	45.63	0.732	0.46	0.9
M_8W - F_8W	NP_001101154.1_S820		Rapgef2	310533			-0.01	0.07	-0.102	15.63	-0.1	0.92	0.99
M_8W - F_8W	NP_001101154.1_S877		Rapgef2	310533			0.25	-0.04	2.512	55.63	2.434	0.015	0.4
M_8W - F_8W	NP_001101154.1_S913		Rapgef2	310533			0.11	0.08	1.464	55.63	1.443	0.15	0.71
M_8W - F_8W	NP_001101154.1_S913;S917		Rapgef2	310533			0.06	0	0.682	55.63	0.678	0.5	0.91
M_8W - F_8W	NP_001101154.1_S917		Rapgef2	310533			-0.05	-0.26	-0.446	25.69	-0.441	0.66	0.95
M_8W - F_8W	NP_001101154.1_S956		Rapgef2	310533			0.08	-0.02	0.737	15.69	0.719	0.47	0.9
M_8W - F_8W	NP_001101154.1_S959		Rapgef2	310533			0.02	0.16	0.28	55.69	0.279	0.78	0.97
M_8W - F_8W	NP_001101154.1_S973		Rapgef2	310533			-0.35	0.24	-1.926	45.63	-1.878	0.06	0.58
M_8W - F_8W	NP_001101154.1_T1023		Rapgef2	310533			0.18	0.22	0.604	25.63	0.596	0.55	0.92
M_8W - F_8W	NP_001101154.1_T408		Rapgef2	310533			0.07	0.1	0.833	55.63	0.826	0.41	0.88
M_8W - F_8W	NP_001101154.1_T729		Rapgef2	310533			0.09	0.03	1.126	55.63	1.114	0.27	0.81
M_8W - F_8W	NP_001101157.2_S188	RAB25, member RAS oncogene family	Rab25	310632	A0A8I5ZWP2, B5DEP2	1308447	-0.26	-0.19	-2.062	35.63	-1.99	0.047	0.55
M_8W - F_8W	NP_001101159.1_S1678	ASH1 like histone lysine methyltransferase	Ash1l	310638	A0A0G2K2W6, A0A8I6A1E5, D3ZKH4	1306350	0.13	0.18	0.895	15.68	0.87	0.38	0.87
M_8W - F_8W	NP_001101159.1_S178	ASH1 like histone lysine methyltransferase	Ash1l	310638	A0A0G2K2W6, A0A8I6A1E5, D3ZKH4	1306350	-0.03	0.01	-0.33	35.69	-0.327	0.74	0.97
M_8W - F_8W	NP_001101159.1_T1163;S1168	ASH1 like histone lysine methyltransferase	Ash1l	310638	A0A0G2K2W6, A0A8I6A1E5, D3ZKH4	1306350	0.06	0.21	0.524	35.63	0.52	0.6	0.94
M_8W - F_8W	NP_001101160.1_S493	endosomal transmembrane epsin interactor 3	Fam189b	310640	A0A8I6ABH6, A0A8I6GFC2, D3Z8J6	1306107	0.07	0.19	0.674	25.69	0.665	0.51	0.91
M_8W - F_8W	NP_001101164.1_S184	regulatory factor X5	Rfx5	310659	D3ZHD7	1311677	0.04	-0.01	0.285	45.63	0.284	0.78	0.97
M_8W - F_8W	NP_001101164.1_S303	regulatory factor X5	Rfx5	310659	D3ZHD7	1311677	0.01	0.11	0.099	45.63	0.099	0.92	0.99
M_8W - F_8W	NP_001101164.1_S308	regulatory factor X5	Rfx5	310659	D3ZHD7	1311677	-0.55	-0.37	-2.934	25.63	-2.699	0.007	0.31
M_8W - F_8W	NP_001101164.1_S561	regulatory factor X5	Rfx5	310659	D3ZHD7	1311677	-0.1	-0.64	-0.521	45.63	-0.517	0.6	0.94
M_8W - F_8W	NP_001101165.1_S102	vacuolar protein sorting 72 homolog	Vps72	310661	A0A8I5ZWK2, B1WC45	1306121	-0.22	0.04	-0.745	15.63	-0.726	0.47	0.9
M_8W - F_8W	NP_001101165.1_S129	vacuolar protein sorting 72 homolog	Vps72	310661	A0A8I5ZWK2, B1WC45	1306121	-0.02	-0.01	-0.123	25.63	-0.122	0.9	0.99
M_8W - F_8W	NP_001101165.1_T103	vacuolar protein sorting 72 homolog	Vps72	310661	A0A8I5ZWK2, B1WC45	1306121	0.01	0.15	0.166	35.69	0.165	0.87	0.98
M_8W - F_8W	NP_001101167.1_S100	OTU deubiquitinase 7B	Otud7b	310677	A0A0G2K5N0	1308111	-0.14	0.06	-1.006	55.63	-0.997	0.32	0.84
M_8W - F_8W	NP_001101167.1_S105	OTU deubiquitinase 7B	Otud7b	310677	A0A0G2K5N0	1308111	-0.01	0.22	-0.103	15.63	-0.101	0.92	0.99
M_8W - F_8W	NP_001101167.1_S449	OTU deubiquitinase 7B	Otud7b	310677	A0A0G2K5N0	1308111	0.09	0.07	1.206	55.63	1.193	0.23	0.79
M_8W - F_8W	NP_001101167.1_S464	OTU deubiquitinase 7B	Otud7b	310677	A0A0G2K5N0	1308111	-0.02	-0.28	-0.096	35.63	-0.095	0.92	0.99
M_8W - F_8W	NP_001101167.1_S467	OTU deubiquitinase 7B	Otud7b	310677	A0A0G2K5N0	1308111	0.07	-0.49	0.262	15.63	0.258	0.8	0.97
M_8W - F_8W	NP_001101167.1_S501	OTU deubiquitinase 7B	Otud7b	310677	A0A0G2K5N0	1308111	-0.11	0.06	-0.845	15.63	-0.822	0.41	0.88
M_8W - F_8W	NP_001101167.1_S53	OTU deubiquitinase 7B	Otud7b	310677	A0A0G2K5N0	1308111	0.12	0.1	1.179	45.63	1.164	0.24	0.8
M_8W - F_8W	NP_001101167.1_S57	OTU deubiquitinase 7B	Otud7b	310677	A0A0G2K5N0	1308111	0	-0.3	-0.024	25.69	-0.023	0.98	1
M_8W - F_8W	NP_001101167.1_S680	OTU deubiquitinase 7B	Otud7b	310677	A0A0G2K5N0	1308111	0.17	-0.22	2.006	55.67	1.963	0.05	0.56
M_8W - F_8W	NP_001101167.1_T61	OTU deubiquitinase 7B	Otud7b	310677	A0A0G2K5N0	1308111	0.09	-0.15	0.713	35.63	0.706	0.48	0.9
M_8W - F_8W	NP_001101167.1_T76	OTU deubiquitinase 7B	Otud7b	310677	A0A0G2K5N0	1308111	-0.12	0.01	-0.923	25.63	-0.906	0.36	0.86
M_8W - F_8W	NP_001101170.1_S155	proline rich mitotic checkpoint control factor	Prcc	310687	A0A8I6AEX5, B2RYA6	1309037	0.01	-0.32	0.061	45.63	0.061	0.95	0.99
M_8W - F_8W	NP_001101170.1_S155;S157	proline rich mitotic checkpoint control factor	Prcc	310687	A0A8I6AEX5, B2RYA6	1309037	-0.01	-0.39	-0.076	55.63	-0.076	0.94	0.99
M_8W - F_8W	NP_001101170.1_S157	proline rich mitotic checkpoint control factor	Prcc	310687	A0A8I6AEX5, B2RYA6	1309037	-0.14	-0.49	-0.96	45.63	-0.95	0.34	0.85
M_8W - F_8W	NP_001101170.1_S239	proline rich mitotic checkpoint control factor	Prcc	310687	A0A8I6AEX5, B2RYA6	1309037	-0.08	-0.04	-0.807	55.63	-0.801	0.42	0.88
M_8W - F_8W	NP_001101170.1_S265	proline rich mitotic checkpoint control factor	Prcc	310687	A0A8I6AEX5, B2RYA6	1309037	0.03	0.01	0.727	55.69	0.722	0.47	0.9
M_8W - F_8W	NP_001101170.1_T237	proline rich mitotic checkpoint control factor	Prcc	310687	A0A8I6AEX5, B2RYA6	1309037	-0.18	-0.1	-1.041	15.63	-1.008	0.31	0.84
M_8W - F_8W	NP_001101171.1_S396	leucine rich repeat containing 71	Lrrc71	310689	A0A1B0GWS9, D3ZTZ6	1309453	-0.06	-0.09	-0.6	55.63	-0.597	0.55	0.92
M_8W - F_8W	NP_001101171.1_S40	leucine rich repeat containing 71	Lrrc71	310689	A0A1B0GWS9, D3ZTZ6	1309453	0.02	-0.1	0.095	15.63	0.093	0.93	0.99
M_8W - F_8W	NP_001101173.2_S104	BCL9, transcription coactivator	Bcl9	310704	A0A8I6GB32, D4A7D6	1306934	0.04	-0.02	0.33	35.63	0.327	0.74	0.97
M_8W - F_8W	NP_001101173.2_S104;T115	BCL9, transcription coactivator	Bcl9	310704	A0A8I6GB32, D4A7D6	1306934	-0.16	-0.36	-1.15	35.66	-1.132	0.26	0.81
M_8W - F_8W	NP_001101173.2_S278	BCL9, transcription coactivator	Bcl9	310704	A0A8I6GB32, D4A7D6	1306934	0	-0.34	-0.013	55.63	-0.013	0.99	1
M_8W - F_8W	NP_001101173.2_S291	BCL9, transcription coactivator	Bcl9	310704	A0A8I6GB32, D4A7D6	1306934	0.02	0.08	0.202	45.63	0.201	0.84	0.98
M_8W - F_8W	NP_001101173.2_S294	BCL9, transcription coactivator	Bcl9	310704	A0A8I6GB32, D4A7D6	1306934	-0.06	0	-0.525	15.63	-0.514	0.61	0.94
M_8W - F_8W	NP_001101173.2_S295	BCL9, transcription coactivator	Bcl9	310704	A0A8I6GB32, D4A7D6	1306934	-0.01	0.15	-0.042	15.69	-0.042	0.97	1
M_8W - F_8W	NP_001101173.2_S753	BCL9, transcription coactivator	Bcl9	310704	A0A8I6GB32, D4A7D6	1306934	0.08	-0.15	1.279	35.69	1.256	0.21	0.77
M_8W - F_8W	NP_001101173.2_S856	BCL9, transcription coactivator	Bcl9	310704	A0A8I6GB32, D4A7D6	1306934	-0.03	-0.35	-0.167	25.63	-0.165	0.87	0.98
M_8W - F_8W	NP_001101173.2_S884	BCL9, transcription coactivator	Bcl9	310704	A0A8I6GB32, D4A7D6	1306934	0.15	-0.12	1.285	35.63	1.261	0.21	0.77
M_8W - F_8W	NP_001101173.2_S916	BCL9, transcription coactivator	Bcl9	310704	A0A8I6GB32, D4A7D6	1306934	-0.04	0.06	-0.766	55.69	-0.761	0.45	0.89
M_8W - F_8W	NP_001101173.2_T115	BCL9, transcription coactivator	Bcl9	310704	A0A8I6GB32, D4A7D6	1306934	-0.06	-0.04	-0.492	45.63	-0.489	0.62	0.94
M_8W - F_8W	NP_001101173.2_T155	BCL9, transcription coactivator	Bcl9	310704	A0A8I6GB32, D4A7D6	1306934	0.09	-0.05	0.93	55.63	0.923	0.36	0.86
M_8W - F_8W	NP_001101173.2_T257	BCL9, transcription coactivator	Bcl9	310704	A0A8I6GB32, D4A7D6	1306934	0.13	0	2.788	55.69	2.686	0.0072	0.32
M_8W - F_8W	NP_001101173.2_T296	BCL9, transcription coactivator	Bcl9	310704	A0A8I6GB32, D4A7D6	1306934	0.03	0.05	0.285	55.63	0.283	0.78	0.97
M_8W - F_8W	NP_001101173.2_T315	BCL9, transcription coactivator	Bcl9	310704	A0A8I6GB32, D4A7D6	1306934	-0.1	0.06	-1.205	55.63	-1.192	0.23	0.79
M_8W - F_8W	NP_001101180.1_S1027	leucine-rich repeats and immunoglobulin-like domains 2	Lrig2	310753	A0A8I5ZUA8, D3ZQV2	1309554	-0.02	0.11	-0.203	55.63	-0.202	0.84	0.98
M_8W - F_8W	NP_001101181.1_S970	Mov10 RISC complex RNA helicase	Mov10	310756	D3ZUC2	1598327	-0.07	0.02	-1.134	45.69	-1.12	0.26	0.81
M_8W - F_8W	NP_001101182.2_S444	CTTNBP2 N-terminal like	Cttnbp2nl	310760	D4A8X8	1310822	0.04	0.01	0.254	35.63	0.252	0.8	0.97
M_8W - F_8W	NP_001101182.2_S481	CTTNBP2 N-terminal like	Cttnbp2nl	310760	D4A8X8	1310822	-0.03	0.11	-0.428	55.63	-0.426	0.67	0.95
M_8W - F_8W	NP_001101182.2_S484;S488;T490	CTTNBP2 N-terminal like	Cttnbp2nl	310760	D4A8X8	1310822	-0.06	0.09	-0.507	15.63	-0.497	0.62	0.94
M_8W - F_8W	NP_001101182.2_S488	CTTNBP2 N-terminal like	Cttnbp2nl	310760	D4A8X8	1310822	-0.02	-0.1	-0.279	55.66	-0.277	0.78	0.97
M_8W - F_8W	NP_001101182.2_S488;T490	CTTNBP2 N-terminal like	Cttnbp2nl	310760	D4A8X8	1310822	0.11	0.04	0.992	55.63	0.984	0.33	0.84
M_8W - F_8W	NP_001101182.2_S522	CTTNBP2 N-terminal like	Cttnbp2nl	310760	D4A8X8	1310822	0.02	-0.05	0.384	55.69	0.382	0.7	0.96
M_8W - F_8W	NP_001101182.2_S548	CTTNBP2 N-terminal like	Cttnbp2nl	310760	D4A8X8	1310822	0.2	0.32	1.623	15.69	1.536	0.12	0.69
M_8W - F_8W	NP_001101182.2_S556	CTTNBP2 N-terminal like	Cttnbp2nl	310760	D4A8X8	1310822	0.22	-0.21	2.293	45.63	2.219	0.026	0.48
M_8W - F_8W	NP_001101182.2_S559;S562	CTTNBP2 N-terminal like	Cttnbp2nl	310760	D4A8X8	1310822	0.12	0.24	1.048	35.63	1.033	0.3	0.83
M_8W - F_8W	NP_001101182.2_S562;S567	CTTNBP2 N-terminal like	Cttnbp2nl	310760	D4A8X8	1310822	0.18	0.3	1.543	35.63	1.508	0.13	0.7
M_8W - F_8W	NP_001101182.2_S567	CTTNBP2 N-terminal like	Cttnbp2nl	310760	D4A8X8	1310822	0.4	-0.07	3.495	55.63	3.308	0.00094	0.16
M_8W - F_8W	NP_001101182.2_T490	CTTNBP2 N-terminal like	Cttnbp2nl	310760	D4A8X8	1310822	0.05	-0.16	0.368	25.63	0.364	0.72	0.96
M_8W - F_8W	NP_001101184.1_S22	DENN domain containing 2D	Dennd2d	310772	A0A8I6ACY0, A0A8I6AZ21, B0BNM5	1305120	-0.05	0.35	-0.547	45.64	-0.543	0.59	0.93
M_8W - F_8W	NP_001101192.1_S277	BCAR3 adaptor protein, NSP family member	Bcar3	310838	A0A8I5Y0X0, D3ZAZ5	1311688	-0.61	-0.42	-2.724	55.63	-2.627	0.0086	0.34
M_8W - F_8W	NP_001101192.1_S290	BCAR3 adaptor protein, NSP family member	Bcar3	310838	A0A8I5Y0X0, D3ZAZ5	1311688	-0.15	0.16	-1.181	35.63	-1.161	0.25	0.8
M_8W - F_8W	NP_001101192.1_S317	BCAR3 adaptor protein, NSP family member	Bcar3	310838	A0A8I5Y0X0, D3ZAZ5	1311688	0.18	0.04	2.071	55.63	2.023	0.043	0.54
M_8W - F_8W	NP_001101192.1_S338	BCAR3 adaptor protein, NSP family member	Bcar3	310838	A0A8I5Y0X0, D3ZAZ5	1311688	0.16	0.04	1.375	45.63	1.353	0.18	0.74
M_8W - F_8W	NP_001101192.1_S340	BCAR3 adaptor protein, NSP family member	Bcar3	310838	A0A8I5Y0X0, D3ZAZ5	1311688	0.03	-0.01	0.214	25.63	0.212	0.83	0.98
M_8W - F_8W	NP_001101192.1_S370	BCAR3 adaptor protein, NSP family member	Bcar3	310838	A0A8I5Y0X0, D3ZAZ5	1311688	0.16	-0.06	1.61	55.63	1.585	0.11	0.67
M_8W - F_8W	NP_001101192.1_S375	BCAR3 adaptor protein, NSP family member	Bcar3	310838	A0A8I5Y0X0, D3ZAZ5	1311688	0.28	-0.05	3.19	55.63	3.043	0.0023	0.22
M_8W - F_8W	NP_001101192.1_S395	BCAR3 adaptor protein, NSP family member	Bcar3	310838	A0A8I5Y0X0, D3ZAZ5	1311688	0.13	-0.14	1.391	55.63	1.373	0.17	0.74
M_8W - F_8W	NP_001101192.1_S397	BCAR3 adaptor protein, NSP family member	Bcar3	310838	A0A8I5Y0X0, D3ZAZ5	1311688	0.19	0.02	1.682	35.63	1.639	0.1	0.66
M_8W - F_8W	NP_001101192.1_S471	BCAR3 adaptor protein, NSP family member	Bcar3	310838	A0A8I5Y0X0, D3ZAZ5	1311688	-0.13	-0.48	-1.131	35.69	-1.113	0.27	0.81
M_8W - F_8W	NP_001101192.1_S78	BCAR3 adaptor protein, NSP family member	Bcar3	310838	A0A8I5Y0X0, D3ZAZ5	1311688	-0.03	0.01	-0.298	55.63	-0.297	0.77	0.97
M_8W - F_8W	NP_001101192.1_S83	BCAR3 adaptor protein, NSP family member	Bcar3	310838	A0A8I5Y0X0, D3ZAZ5	1311688	0.09	0.13	0.818	15.69	0.797	0.43	0.88
M_8W - F_8W	NP_001101192.1_T368	BCAR3 adaptor protein, NSP family member	Bcar3	310838	A0A8I5Y0X0, D3ZAZ5	1311688	0.12	0.23	1.354	25.69	1.318	0.19	0.75
M_8W - F_8W	NP_001101192.1_Y109	BCAR3 adaptor protein, NSP family member	Bcar3	310838	A0A8I5Y0X0, D3ZAZ5	1311688	-0.04	0.21	-0.137	15.63	-0.135	0.89	0.99
M_8W - F_8W	NP_001101195.1_S363	glutathione S-transferase, C-terminal domain containing	Gstcd	310855	A0A0G2K635, A0A8I6AB77, D4A322	1311822	-0.17	0.25	-1.077	15.69	-1.041	0.3	0.83
M_8W - F_8W	NP_001101200.1_S934	kinesin family member 5C	Kif5c	311024	A0A0G2K070, P56536	1308539	-0.04	-0.04	-0.43	55.63	-0.428	0.67	0.95
M_8W - F_8W	NP_001101207.1_S1025	integrin subunit alpha 4	Itga4	311144	A0A8I5Y1L1, D3ZMQ3	1593249	-0.39	-0.01	-3.929	55.63	-3.675	0.00024	0.1
M_8W - F_8W	NP_001101208.1_S1054	ITPR interacting domain containing 2	Itprid2	311146	A0A8I5ZTD5, A0A8I6A5N9, D3ZLC3	1310767	0.18	0.3	1.747	35.68	1.7	0.089	0.64
M_8W - F_8W	NP_001101208.1_S1059;S1062	ITPR interacting domain containing 2	Itprid2	311146	A0A8I5ZTD5, A0A8I6A5N9, D3ZLC3	1310767	0.01	0.18	0.132	35.63	0.131	0.9	0.99
M_8W - F_8W	NP_001101208.1_S1062	ITPR interacting domain containing 2	Itprid2	311146	A0A8I5ZTD5, A0A8I6A5N9, D3ZLC3	1310767	-0.03	-0.03	-0.323	45.63	-0.321	0.75	0.97
M_8W - F_8W	NP_001101208.1_S271	ITPR interacting domain containing 2	Itprid2	311146	A0A8I5ZTD5, A0A8I6A5N9, D3ZLC3	1310767	-0.43	-0.34	-1.475	15.63	-1.405	0.16	0.72
M_8W - F_8W	NP_001101208.1_S330	ITPR interacting domain containing 2	Itprid2	311146	A0A8I5ZTD5, A0A8I6A5N9, D3ZLC3	1310767	-0.22	0.4	-1.613	35.63	-1.573	0.12	0.68
M_8W - F_8W	NP_001101208.1_S372	ITPR interacting domain containing 2	Itprid2	311146	A0A8I5ZTD5, A0A8I6A5N9, D3ZLC3	1310767	0.27	0.03	2.912	25.64	2.681	0.0073	0.32
M_8W - F_8W	NP_001101208.1_S379	ITPR interacting domain containing 2	Itprid2	311146	A0A8I5ZTD5, A0A8I6A5N9, D3ZLC3	1310767	0.32	-0.06	2.901	35.63	2.73	0.0063	0.31
M_8W - F_8W	NP_001101208.1_S421;S423	ITPR interacting domain containing 2	Itprid2	311146	A0A8I5ZTD5, A0A8I6A5N9, D3ZLC3	1310767	0.03	0.09	0.38	35.68	0.377	0.71	0.96
M_8W - F_8W	NP_001101208.1_S465	ITPR interacting domain containing 2	Itprid2	311146	A0A8I5ZTD5, A0A8I6A5N9, D3ZLC3	1310767	-0.07	-0.08	-0.476	45.63	-0.473	0.64	0.95
M_8W - F_8W	NP_001101208.1_S650	ITPR interacting domain containing 2	Itprid2	311146	A0A8I5ZTD5, A0A8I6A5N9, D3ZLC3	1310767	0.16	-0.06	2.306	55.69	2.244	0.025	0.47
M_8W - F_8W	NP_001101208.1_S665;S668	ITPR interacting domain containing 2	Itprid2	311146	A0A8I5ZTD5, A0A8I6A5N9, D3ZLC3	1310767	-0.19	0.07	-1.626	15.63	-1.539	0.12	0.69
M_8W - F_8W	NP_001101208.1_S668	ITPR interacting domain containing 2	Itprid2	311146	A0A8I5ZTD5, A0A8I6A5N9, D3ZLC3	1310767	-0.25	0.32	-2.736	45.68	-2.618	0.0088	0.34
M_8W - F_8W	NP_001101208.1_S738	ITPR interacting domain containing 2	Itprid2	311146	A0A8I5ZTD5, A0A8I6A5N9, D3ZLC3	1310767	-0.08	-0.02	-0.729	55.63	-0.724	0.47	0.9
M_8W - F_8W	NP_001101208.1_S740	ITPR interacting domain containing 2	Itprid2	311146	A0A8I5ZTD5, A0A8I6A5N9, D3ZLC3	1310767	-0.02	-0.02	-0.309	55.63	-0.308	0.76	0.97
M_8W - F_8W	NP_001101208.1_S740;S747	ITPR interacting domain containing 2	Itprid2	311146	A0A8I5ZTD5, A0A8I6A5N9, D3ZLC3	1310767	-0.14	0.39	-1.146	45.63	-1.132	0.26	0.81
M_8W - F_8W	NP_001101208.1_S760	ITPR interacting domain containing 2	Itprid2	311146	A0A8I5ZTD5, A0A8I6A5N9, D3ZLC3	1310767	-0.04	-0.42	-0.232	25.63	-0.229	0.82	0.98
M_8W - F_8W	NP_001101208.1_S768	ITPR interacting domain containing 2	Itprid2	311146	A0A8I5ZTD5, A0A8I6A5N9, D3ZLC3	1310767	-0.03	0.41	-0.254	25.66	-0.252	0.8	0.97
M_8W - F_8W	NP_001101208.1_S865	ITPR interacting domain containing 2	Itprid2	311146	A0A8I5ZTD5, A0A8I6A5N9, D3ZLC3	1310767	-0.14	0.37	-1.053	35.63	-1.038	0.3	0.83
M_8W - F_8W	NP_001101208.1_S865;S868	ITPR interacting domain containing 2	Itprid2	311146	A0A8I5ZTD5, A0A8I6A5N9, D3ZLC3	1310767	0.14	-0.02	0.743	45.63	0.736	0.46	0.9
M_8W - F_8W	NP_001101208.1_S868	ITPR interacting domain containing 2	Itprid2	311146	A0A8I5ZTD5, A0A8I6A5N9, D3ZLC3	1310767	0.22	0.29	1.655	55.63	1.628	0.1	0.66
M_8W - F_8W	NP_001101208.1_S90	ITPR interacting domain containing 2	Itprid2	311146	A0A8I5ZTD5, A0A8I6A5N9, D3ZLC3	1310767	0.2	-0.59	0.72	35.63	0.713	0.48	0.9
M_8W - F_8W	NP_001101208.1_T1152	ITPR interacting domain containing 2	Itprid2	311146	A0A8I5ZTD5, A0A8I6A5N9, D3ZLC3	1310767	0	0.11	-0.028	55.69	-0.028	0.98	1
M_8W - F_8W	NP_001101208.1_T667	ITPR interacting domain containing 2	Itprid2	311146	A0A8I5ZTD5, A0A8I6A5N9, D3ZLC3	1310767	-0.32	0	-2.713	35.63	-2.569	0.01	0.36
M_8W - F_8W	NP_001101208.1_T744;S747	ITPR interacting domain containing 2	Itprid2	311146	A0A8I5ZTD5, A0A8I6A5N9, D3ZLC3	1310767	0.05	-0.02	0.711	35.69	0.703	0.48	0.9
M_8W - F_8W	NP_001101208.1_T85;S90	ITPR interacting domain containing 2	Itprid2	311146	A0A8I5ZTD5, A0A8I6A5N9, D3ZLC3	1310767	-0.41	0.1	-2.463	15.63	-2.229	0.026	0.47
M_8W - F_8W	NP_001101211.1_S194	mediator complex subunit 19	Med19	311165	D3ZAP1	1311926	-0.04	0	-0.542	55.69	-0.539	0.59	0.93
M_8W - F_8W	NP_001101211.1_S226	mediator complex subunit 19	Med19	311165	D3ZAP1	1311926	-0.05	-0.02	-0.605	55.63	-0.601	0.55	0.92
M_8W - F_8W	NP_001101212.1_S309	solute carrier family 43 member 1	Slc43a1	311168	A0A8I6AC62, B1WBX5, F7FL53	1308229	0.19	-0.1	1.858	55.63	1.822	0.069	0.6
M_8W - F_8W	NP_001101212.1_S309;S320	solute carrier family 43 member 1	Slc43a1	311168	A0A8I6AC62, B1WBX5, F7FL53	1308229	-0.09	-0.24	-0.563	15.68	-0.551	0.58	0.93
M_8W - F_8W	NP_001101212.1_S309;S321	solute carrier family 43 member 1	Slc43a1	311168	A0A8I6AC62, B1WBX5, F7FL53	1308229	0.12	-0.21	0.725	15.63	0.707	0.48	0.9
M_8W - F_8W	NP_001101212.1_S321	solute carrier family 43 member 1	Slc43a1	311168	A0A8I6AC62, B1WBX5, F7FL53	1308229	0	-0.37	-0.007	15.63	-0.007	0.99	1
M_8W - F_8W	NP_001101212.1_S438	solute carrier family 43 member 1	Slc43a1	311168	A0A8I6AC62, B1WBX5, F7FL53	1308229	0.11	0.04	0.715	25.63	0.705	0.48	0.9
M_8W - F_8W	NP_001101212.1_S440	solute carrier family 43 member 1	Slc43a1	311168	A0A8I6AC62, B1WBX5, F7FL53	1308229	0.11	-0.03	1.119	55.63	1.107	0.27	0.81
M_8W - F_8W	NP_001101212.1_T314	solute carrier family 43 member 1	Slc43a1	311168	A0A8I6AC62, B1WBX5, F7FL53	1308229	0.12	-0.07	0.65	25.63	0.641	0.52	0.92
M_8W - F_8W	NP_001101213.1_S247	solute carrier family 43, member 3	Slc43a3	311170	A0A8I5ZXF0, A0A8I6G8S9, D4A832	1312016	0.25	0.18	1.705	35.63	1.66	0.097	0.65
M_8W - F_8W	NP_001101217.2_S131	Rho GTPase activating protein 1	Arhgap1	311193	A0A0G2JYR5, A0A8I6A7T6, D4A6C5	1306068	-0.18	-0.01	-1.168	15.63	-1.126	0.26	0.81
M_8W - F_8W	NP_001101217.2_S223	Rho GTPase activating protein 1	Arhgap1	311193	A0A0G2JYR5, A0A8I6A7T6, D4A6C5	1306068	-0.27	0.03	-1.208	15.63	-1.162	0.25	0.8
M_8W - F_8W	NP_001101217.2_S49	Rho GTPase activating protein 1	Arhgap1	311193	A0A0G2JYR5, A0A8I6A7T6, D4A6C5	1306068	-0.06	-0.14	-0.611	45.63	-0.607	0.54	0.92
M_8W - F_8W	NP_001101217.2_S49;S50	Rho GTPase activating protein 1	Arhgap1	311193	A0A0G2JYR5, A0A8I6A7T6, D4A6C5	1306068	0.14	-0.27	0.647	25.63	0.638	0.52	0.92
M_8W - F_8W	NP_001101217.2_S49;S51	Rho GTPase activating protein 1	Arhgap1	311193	A0A0G2JYR5, A0A8I6A7T6, D4A6C5	1306068	0.07	-0.18	0.347	15.63	0.341	0.73	0.96
M_8W - F_8W	NP_001101217.2_S50	Rho GTPase activating protein 1	Arhgap1	311193	A0A0G2JYR5, A0A8I6A7T6, D4A6C5	1306068	-0.12	-0.09	-1.06	55.63	-1.05	0.29	0.83
M_8W - F_8W	NP_001101217.2_S50;S51	Rho GTPase activating protein 1	Arhgap1	311193	A0A0G2JYR5, A0A8I6A7T6, D4A6C5	1306068	0.18	-0.5	0.843	35.63	0.833	0.4	0.88
M_8W - F_8W	NP_001101217.2_S51	Rho GTPase activating protein 1	Arhgap1	311193	A0A0G2JYR5, A0A8I6A7T6, D4A6C5	1306068	0.04	-0.05	0.535	55.63	0.531	0.6	0.93
M_8W - F_8W	NP_001101219.1_S14	tumor protein p53 inducible protein 11	Tp53i11	311209	A0A8I5ZW55, A0A8L2QSJ1	1308395	0.03	-0.07	0.259	55.63	0.258	0.8	0.97
M_8W - F_8W	NP_001101224.1_S291	TNF receptor associated factor 6	Traf6	311245	A0A8I6A434, B5DF45	1306853	-0.04	0.1	-0.71	55.69	-0.705	0.48	0.9
M_8W - F_8W	NP_001101228.1_S198	Meis homeobox 2	Meis2	311311	A0A0G2JT27, A0A8I6AHY1, D4A2T5	1305198	0	0.03	-0.042	45.63	-0.041	0.97	1
M_8W - F_8W	NP_001101236.1_S1070	tau tubulin kinase 2	Ttbk2	311349	A0A0G2JYZ1, A0A8I6AER0, D3ZN60	1311661	-0.02	0.14	-0.178	25.63	-0.176	0.86	0.98
M_8W - F_8W	NP_001101236.1_S1117	tau tubulin kinase 2	Ttbk2	311349	A0A0G2JYZ1, A0A8I6AER0, D3ZN60	1311661	0.18	-0.2	1.082	35.63	1.066	0.29	0.82
M_8W - F_8W	NP_001101236.1_S1149	tau tubulin kinase 2	Ttbk2	311349	A0A0G2JYZ1, A0A8I6AER0, D3ZN60	1311661	0.05	-0.03	0.474	45.63	0.471	0.64	0.95
M_8W - F_8W	NP_001101236.1_S1157;S1160	tau tubulin kinase 2	Ttbk2	311349	A0A0G2JYZ1, A0A8I6AER0, D3ZN60	1311661	0.27	-0.03	2.736	35.63	2.589	0.0096	0.35
M_8W - F_8W	NP_001101236.1_S281	tau tubulin kinase 2	Ttbk2	311349	A0A0G2JYZ1, A0A8I6AER0, D3ZN60	1311661	0.11	-0.09	0.984	25.63	0.965	0.33	0.85
M_8W - F_8W	NP_001101236.1_S322	tau tubulin kinase 2	Ttbk2	311349	A0A0G2JYZ1, A0A8I6AER0, D3ZN60	1311661	-0.02	0.29	-0.112	15.67	-0.11	0.91	0.99
M_8W - F_8W	NP_001101236.1_S376	tau tubulin kinase 2	Ttbk2	311349	A0A0G2JYZ1, A0A8I6AER0, D3ZN60	1311661	0.04	0.12	0.431	55.63	0.429	0.67	0.95
M_8W - F_8W	NP_001101236.1_S448	tau tubulin kinase 2	Ttbk2	311349	A0A0G2JYZ1, A0A8I6AER0, D3ZN60	1311661	0.07	-0.34	0.724	45.69	0.718	0.47	0.9
M_8W - F_8W	NP_001101236.1_S695	tau tubulin kinase 2	Ttbk2	311349	A0A0G2JYZ1, A0A8I6AER0, D3ZN60	1311661	-0.16	0.07	-1.273	25.63	-1.242	0.21	0.78
M_8W - F_8W	NP_001101236.1_S720	tau tubulin kinase 2	Ttbk2	311349	A0A0G2JYZ1, A0A8I6AER0, D3ZN60	1311661	0.02	0.01	0.203	25.63	0.201	0.84	0.98
M_8W - F_8W	NP_001101236.1_S755	tau tubulin kinase 2	Ttbk2	311349	A0A0G2JYZ1, A0A8I6AER0, D3ZN60	1311661	0.1	-0.01	0.65	25.63	0.641	0.52	0.92
M_8W - F_8W	NP_001101236.1_T851	tau tubulin kinase 2	Ttbk2	311349	A0A0G2JYZ1, A0A8I6AER0, D3ZN60	1311661	0.18	0.1	0.904	15.63	0.878	0.38	0.87
M_8W - F_8W	NP_001101237.1_S324	dual oxidase maturation factor 1	Duoxa1	311374	A0A8I6GA32, D3ZEH0	1306601	-0.03	-0.02	-0.41	55.69	-0.407	0.68	0.96
M_8W - F_8W	NP_001101241.1_S1347	anaphase promoting complex subunit 1	Anapc1	311412	A0A8I6A3X6, A0A8I6A4J8, F1M801	1306629	0.06	-0.11	0.572	35.63	0.566	0.57	0.93
M_8W - F_8W	NP_001101241.1_S313	anaphase promoting complex subunit 1	Anapc1	311412	A0A8I6A3X6, A0A8I6A4J8, F1M801	1306629	0.14	-0.04	1.039	25.63	1.018	0.31	0.83
M_8W - F_8W	NP_001101241.1_S333	anaphase promoting complex subunit 1	Anapc1	311412	A0A8I6A3X6, A0A8I6A4J8, F1M801	1306629	-0.24	0.28	-0.603	15.63	-0.59	0.56	0.93
M_8W - F_8W	NP_001101241.1_S334	anaphase promoting complex subunit 1	Anapc1	311412	A0A8I6A3X6, A0A8I6A4J8, F1M801	1306629	0.03	0.21	0.29	55.63	0.289	0.77	0.97
M_8W - F_8W	NP_001101241.1_S355	anaphase promoting complex subunit 1	Anapc1	311412	A0A8I6A3X6, A0A8I6A4J8, F1M801	1306629	0.01	0.14	0.115	55.68	0.115	0.91	0.99
M_8W - F_8W	NP_001101241.1_S394	anaphase promoting complex subunit 1	Anapc1	311412	A0A8I6A3X6, A0A8I6A4J8, F1M801	1306629	-0.02	-0.48	-0.131	15.69	-0.129	0.9	0.99
M_8W - F_8W	NP_001101241.1_S547	anaphase promoting complex subunit 1	Anapc1	311412	A0A8I6A3X6, A0A8I6A4J8, F1M801	1306629	-0.07	0.07	-0.534	45.63	-0.53	0.6	0.94
M_8W - F_8W	NP_001101241.1_S555	anaphase promoting complex subunit 1	Anapc1	311412	A0A8I6A3X6, A0A8I6A4J8, F1M801	1306629	-0.12	0.13	-1.521	55.63	-1.499	0.13	0.7
M_8W - F_8W	NP_001101241.1_S688	anaphase promoting complex subunit 1	Anapc1	311412	A0A8I6A3X6, A0A8I6A4J8, F1M801	1306629	0.03	-0.16	0.317	25.69	0.313	0.75	0.97
M_8W - F_8W	NP_001101241.1_S703	anaphase promoting complex subunit 1	Anapc1	311412	A0A8I6A3X6, A0A8I6A4J8, F1M801	1306629	0.12	0.16	0.796	35.63	0.787	0.43	0.89
M_8W - F_8W	NP_001101241.1_T530	anaphase promoting complex subunit 1	Anapc1	311412	A0A8I6A3X6, A0A8I6A4J8, F1M801	1306629	-0.02	-0.03	-0.435	55.69	-0.432	0.67	0.95
M_8W - F_8W	NP_001101241.1_T902	anaphase promoting complex subunit 1	Anapc1	311412	A0A8I6A3X6, A0A8I6A4J8, F1M801	1306629	0.08	0.05	1.054	35.69	1.039	0.3	0.83
M_8W - F_8W	NP_001101241.1_Y715	anaphase promoting complex subunit 1	Anapc1	311412	A0A8I6A3X6, A0A8I6A4J8, F1M801	1306629	0.06	0.18	0.613	45.64	0.608	0.54	0.92
M_8W - F_8W	NP_001101242.1_S1149	zinc finger CCCH type containing 6	Zc3h6	311415	A0A8I6A4Y5, F1LTU5	1311061	-0.19	0.14	-1.524	45.63	-1.497	0.13	0.7
M_8W - F_8W	NP_001101242.1_T1151	zinc finger CCCH type containing 6	Zc3h6	311415	A0A8I6A4Y5, F1LTU5	1311061	-0.07	-0.3	-0.794	45.69	-0.787	0.43	0.89
M_8W - F_8W	NP_001101244.1_S146	inosine triphosphatase	Itpa	311422	A0A8I5XVY2, A0A8I6ABW8, A0A8I6AG77, A0A8L2QG09	1589751	-0.03	0.01	-0.555	55.69	-0.552	0.58	0.93
M_8W - F_8W	NP_001101244.1_Y101	inosine triphosphatase	Itpa	311422	A0A8I5XVY2, A0A8I6ABW8, A0A8I6AG77, A0A8L2QG09	1589751	0.3	-0.24	2.388	15.69	2.171	0.03	0.49
M_8W - F_8W	NP_001101249.1_S305	tRNA methyltransferase 6 non-catalytic subunit	Trmt6	311441	D3ZVK3	1308877	-0.16	-0.03	-0.742	15.63	-0.724	0.47	0.9
M_8W - F_8W	NP_001101249.1_S477	tRNA methyltransferase 6 non-catalytic subunit	Trmt6	311441	D3ZVK3	1308877	-0.07	-0.57	-0.382	25.66	-0.378	0.71	0.96
M_8W - F_8W	NP_001101249.1_T480	tRNA methyltransferase 6 non-catalytic subunit	Trmt6	311441	D3ZVK3	1308877	-0.23	-0.32	-1.379	45.63	-1.357	0.17	0.74
M_8W - F_8W	NP_001101253.2_S1047	kinesin family member 16B	Kif16b	311478	A0A0G2K6V6, A0A8I5ZVW2, D3ZFN9	1310146	0.04	-0.04	0.335	45.63	0.333	0.74	0.96
M_8W - F_8W	NP_001101253.2_S1166	kinesin family member 16B	Kif16b	311478	A0A0G2K6V6, A0A8I5ZVW2, D3ZFN9	1310146	-0.28	-0.11	-2.357	55.63	-2.291	0.022	0.46
M_8W - F_8W	NP_001101253.2_S566	kinesin family member 16B	Kif16b	311478	A0A0G2K6V6, A0A8I5ZVW2, D3ZFN9	1310146	-0.35	-0.17	-1.828	55.63	-1.793	0.073	0.61
M_8W - F_8W	NP_001101253.2_S566;S575	kinesin family member 16B	Kif16b	311478	A0A0G2K6V6, A0A8I5ZVW2, D3ZFN9	1310146	0.18	0.2	1.327	25.63	1.292	0.2	0.76
M_8W - F_8W	NP_001101253.2_S575	kinesin family member 16B	Kif16b	311478	A0A0G2K6V6, A0A8I5ZVW2, D3ZFN9	1310146	0.16	-0.18	1.452	55.63	1.432	0.15	0.72
M_8W - F_8W	NP_001101253.2_S582	kinesin family member 16B	Kif16b	311478	A0A0G2K6V6, A0A8I5ZVW2, D3ZFN9	1310146	0.11	0.04	1.291	45.63	1.272	0.2	0.77
M_8W - F_8W	NP_001101253.2_S662	kinesin family member 16B	Kif16b	311478	A0A0G2K6V6, A0A8I5ZVW2, D3ZFN9	1310146	-0.27	0.24	-1.365	25.63	-1.328	0.18	0.75
M_8W - F_8W	NP_001101253.2_T1021	kinesin family member 16B	Kif16b	311478	A0A0G2K6V6, A0A8I5ZVW2, D3ZFN9	1310146	-0.14	0.04	-1.548	55.63	-1.525	0.13	0.69
M_8W - F_8W	NP_001101256.1_S215;S223	Ras and Rab interactor 2	Rin2	311494	A0A0G2K2D2, A0A8I5ZUT7, D4A6C4	1305873	0.18	0.03	1.335	35.63	1.31	0.19	0.76
M_8W - F_8W	NP_001101256.1_S223	Ras and Rab interactor 2	Rin2	311494	A0A0G2K2D2, A0A8I5ZUT7, D4A6C4	1305873	0.23	-0.09	3.873	55.69	3.629	0.00028	0.11
M_8W - F_8W	NP_001101256.1_S223;S232	Ras and Rab interactor 2	Rin2	311494	A0A0G2K2D2, A0A8I5ZUT7, D4A6C4	1305873	0.3	0	2.534	15.63	2.284	0.022	0.46
M_8W - F_8W	NP_001101256.1_S231;S232	Ras and Rab interactor 2	Rin2	311494	A0A0G2K2D2, A0A8I5ZUT7, D4A6C4	1305873	-0.14	0.05	-0.962	15.63	-0.934	0.35	0.86
M_8W - F_8W	NP_001101256.1_S306	Ras and Rab interactor 2	Rin2	311494	A0A0G2K2D2, A0A8I5ZUT7, D4A6C4	1305873	-0.09	-0.19	-0.435	15.63	-0.427	0.67	0.95
M_8W - F_8W	NP_001101256.1_S366	Ras and Rab interactor 2	Rin2	311494	A0A0G2K2D2, A0A8I5ZUT7, D4A6C4	1305873	0.04	-0.15	0.329	55.63	0.328	0.74	0.97
M_8W - F_8W	NP_001101256.1_S509	Ras and Rab interactor 2	Rin2	311494	A0A0G2K2D2, A0A8I5ZUT7, D4A6C4	1305873	-0.35	-0.06	-1.876	45.63	-1.831	0.067	0.6
M_8W - F_8W	NP_001101256.1_T376	Ras and Rab interactor 2	Rin2	311494	A0A0G2K2D2, A0A8I5ZUT7, D4A6C4	1305873	0	-0.16	0.022	15.69	0.021	0.98	1
M_8W - F_8W	NP_001101256.1_T378	Ras and Rab interactor 2	Rin2	311494	A0A0G2K2D2, A0A8I5ZUT7, D4A6C4	1305873	-0.03	0	-0.418	55.63	-0.416	0.68	0.95
M_8W - F_8W	NP_001101256.1_T788	Ras and Rab interactor 2	Rin2	311494	A0A0G2K2D2, A0A8I5ZUT7, D4A6C4	1305873	-0.02	-0.01	-0.255	35.63	-0.253	0.8	0.97
M_8W - F_8W	NP_001101258.1_S194	GDNF-inducible zinc finger protein 1	Gzf1	311508	A0A8I6ARB4, D3ZUU2	1562321	0.01	-0.15	0.084	25.63	0.083	0.93	0.99
M_8W - F_8W	NP_001101258.1_S612	GDNF-inducible zinc finger protein 1	Gzf1	311508	A0A8I6ARB4, D3ZUU2	1562321	0.02	-0.38	0.067	15.63	0.066	0.95	0.99
M_8W - F_8W	NP_001101263.1_S263	acyl-CoA synthetase short-chain family member 2	Acss2	311569	A0A8I6AD12, A0A8I6GJ11, G3V9U0	1305489	-0.13	0.08	-1.98	55.69	-1.937	0.053	0.57
M_8W - F_8W	NP_001101263.1_S265	acyl-CoA synthetase short-chain family member 2	Acss2	311569	A0A8I6AD12, A0A8I6GJ11, G3V9U0	1305489	-0.23	0.05	-1.99	15.69	-1.85	0.064	0.59
M_8W - F_8W	NP_001101263.1_S265;S267	acyl-CoA synthetase short-chain family member 2	Acss2	311569	A0A8I6AD12, A0A8I6GJ11, G3V9U0	1305489	-0.02	-0.01	-0.207	25.63	-0.205	0.84	0.98
M_8W - F_8W	NP_001101263.1_S267	acyl-CoA synthetase short-chain family member 2	Acss2	311569	A0A8I6AD12, A0A8I6GJ11, G3V9U0	1305489	-0.01	-0.02	-0.138	55.64	-0.138	0.89	0.99
M_8W - F_8W	NP_001101263.1_S30	acyl-CoA synthetase short-chain family member 2	Acss2	311569	A0A8I6AD12, A0A8I6GJ11, G3V9U0	1305489	-0.21	0.12	-2.587	55.63	-2.503	0.012	0.38
M_8W - F_8W	NP_001101265.1_S225	PHD finger protein 20	Phf20	311575	A0A8I6AMU6, D3ZQB7	1305020	-0.13	-0.18	-1.136	25.63	-1.112	0.27	0.81
M_8W - F_8W	NP_001101265.1_S362	PHD finger protein 20	Phf20	311575	A0A8I6AMU6, D3ZQB7	1305020	0	-0.38	0.011	55.69	0.011	0.99	1
M_8W - F_8W	NP_001101265.1_S418	PHD finger protein 20	Phf20	311575	A0A8I6AMU6, D3ZQB7	1305020	0.08	0.03	0.806	25.63	0.794	0.43	0.88
M_8W - F_8W	NP_001101265.1_S522	PHD finger protein 20	Phf20	311575	A0A8I6AMU6, D3ZQB7	1305020	-0.08	-0.16	-1.066	55.68	-1.056	0.29	0.82
M_8W - F_8W	NP_001101265.1_S808	PHD finger protein 20	Phf20	311575	A0A8I6AMU6, D3ZQB7	1305020	-0.03	0.17	-0.203	15.63	-0.199	0.84	0.98
M_8W - F_8W	NP_001101265.1_S878	PHD finger protein 20	Phf20	311575	A0A8I6AMU6, D3ZQB7	1305020	0.01	0.28	0.122	45.63	0.121	0.9	0.99
M_8W - F_8W	NP_001101265.1_S900	PHD finger protein 20	Phf20	311575	A0A8I6AMU6, D3ZQB7	1305020	0.01	-0.25	0.059	25.63	0.059	0.95	0.99
M_8W - F_8W	NP_001101270.1_S320	serine/threonine kinase 4	Stk4	311622	A0A8I5Y708, A0A8I5ZJB8, A0A8I6A0F8, D4A648	1312035	-0.08	0.23	-0.684	55.63	-0.679	0.5	0.91
M_8W - F_8W	NP_001101270.1_S410	serine/threonine kinase 4	Stk4	311622	A0A8I5Y708, A0A8I5ZJB8, A0A8I6A0F8, D4A648	1312035	0.11	0.01	0.758	35.63	0.75	0.45	0.89
M_8W - F_8W	NP_001101271.1_S483	zinc finger, SWIM-type containing 3	Zswim3	311630	D4AC07	1309789	-0.06	-0.01	-0.487	15.68	-0.478	0.63	0.94
M_8W - F_8W	NP_001101271.1_S688	zinc finger, SWIM-type containing 3	Zswim3	311630	D4AC07	1309789	0.08	0.19	1.02	55.63	1.01	0.31	0.84
M_8W - F_8W	NP_001101275.1_S136	nuclear factor of activated T-cells 2	Nfatc2	311658	A0A8I5ZLE7, A0A8I6A3G2, A0A8I6AV80, A0A8I6G9R9, D4A0I8	1307690	-0.1	0.18	-1.548	45.69	-1.52	0.13	0.69
M_8W - F_8W	NP_001101275.1_S136;S150	nuclear factor of activated T-cells 2	Nfatc2	311658	A0A8I5ZLE7, A0A8I6A3G2, A0A8I6AV80, A0A8I6G9R9, D4A0I8	1307690	-0.01	0.11	-0.139	25.63	-0.137	0.89	0.99
M_8W - F_8W	NP_001101275.1_S219	nuclear factor of activated T-cells 2	Nfatc2	311658	A0A8I5ZLE7, A0A8I6A3G2, A0A8I6AV80, A0A8I6G9R9, D4A0I8	1307690	0.09	-0.13	0.613	25.63	0.605	0.55	0.92
M_8W - F_8W	NP_001101275.1_S227;S238	nuclear factor of activated T-cells 2	Nfatc2	311658	A0A8I5ZLE7, A0A8I6A3G2, A0A8I6AV80, A0A8I6G9R9, D4A0I8	1307690	-0.04	-0.09	-0.267	15.63	-0.262	0.79	0.97
M_8W - F_8W	NP_001101275.1_S238	nuclear factor of activated T-cells 2	Nfatc2	311658	A0A8I5ZLE7, A0A8I6A3G2, A0A8I6AV80, A0A8I6G9R9, D4A0I8	1307690	-0.17	0.02	-2.126	55.63	-2.075	0.038	0.52
M_8W - F_8W	NP_001101275.1_S270	nuclear factor of activated T-cells 2	Nfatc2	311658	A0A8I5ZLE7, A0A8I6A3G2, A0A8I6AV80, A0A8I6G9R9, D4A0I8	1307690	0.02	0.16	0.196	55.63	0.195	0.85	0.98
M_8W - F_8W	NP_001101275.1_S328	nuclear factor of activated T-cells 2	Nfatc2	311658	A0A8I5ZLE7, A0A8I6A3G2, A0A8I6AV80, A0A8I6G9R9, D4A0I8	1307690	-0.09	-0.01	-1.08	55.63	-1.069	0.28	0.82
M_8W - F_8W	NP_001101275.1_S365	nuclear factor of activated T-cells 2	Nfatc2	311658	A0A8I5ZLE7, A0A8I6A3G2, A0A8I6AV80, A0A8I6G9R9, D4A0I8	1307690	-0.25	-0.05	-1.88	35.63	-1.823	0.068	0.6
M_8W - F_8W	NP_001101275.1_S54	nuclear factor of activated T-cells 2	Nfatc2	311658	A0A8I5ZLE7, A0A8I6A3G2, A0A8I6AV80, A0A8I6G9R9, D4A0I8	1307690	-0.21	-0.03	-1.979	45.63	-1.928	0.054	0.57
M_8W - F_8W	NP_001101275.1_S56	nuclear factor of activated T-cells 2	Nfatc2	311658	A0A8I5ZLE7, A0A8I6A3G2, A0A8I6AV80, A0A8I6G9R9, D4A0I8	1307690	-0.1	0.03	-0.941	15.66	-0.913	0.36	0.86
M_8W - F_8W	NP_001101275.1_S748	nuclear factor of activated T-cells 2	Nfatc2	311658	A0A8I5ZLE7, A0A8I6A3G2, A0A8I6AV80, A0A8I6G9R9, D4A0I8	1307690	-0.03	-0.01	-0.224	15.63	-0.22	0.83	0.98
M_8W - F_8W	NP_001101275.1_S759;S761	nuclear factor of activated T-cells 2	Nfatc2	311658	A0A8I5ZLE7, A0A8I6A3G2, A0A8I6AV80, A0A8I6G9R9, D4A0I8	1307690	0.26	0.17	1.771	15.63	1.665	0.096	0.65
M_8W - F_8W	NP_001101275.1_S761	nuclear factor of activated T-cells 2	Nfatc2	311658	A0A8I5ZLE7, A0A8I6A3G2, A0A8I6AV80, A0A8I6G9R9, D4A0I8	1307690	0	0.11	-0.002	55.63	-0.002	1	1
M_8W - F_8W	NP_001101275.1_S820	nuclear factor of activated T-cells 2	Nfatc2	311658	A0A8I5ZLE7, A0A8I6A3G2, A0A8I6AV80, A0A8I6G9R9, D4A0I8	1307690	0.02	-0.01	0.13	45.63	0.129	0.9	0.99
M_8W - F_8W	NP_001101275.1_S862	nuclear factor of activated T-cells 2	Nfatc2	311658	A0A8I5ZLE7, A0A8I6A3G2, A0A8I6AV80, A0A8I6G9R9, D4A0I8	1307690	0.05	0	0.431	55.63	0.428	0.67	0.95
M_8W - F_8W	NP_001101278.1_S168	zinc finger and BTB domain containing 46	Zbtb46	311718	A0A0G2JXJ5, D3ZTY1	1307408	0.04	0.23	0.451	35.69	0.447	0.65	0.95
M_8W - F_8W	NP_001101278.1_S176	zinc finger and BTB domain containing 46	Zbtb46	311718	A0A0G2JXJ5, D3ZTY1	1307408	0.02	0.15	0.208	45.63	0.207	0.84	0.98
M_8W - F_8W	NP_001101278.1_S181	zinc finger and BTB domain containing 46	Zbtb46	311718	A0A0G2JXJ5, D3ZTY1	1307408	-0.08	0.27	-0.707	35.63	-0.7	0.48	0.9
M_8W - F_8W	NP_001101278.1_S184	zinc finger and BTB domain containing 46	Zbtb46	311718	A0A0G2JXJ5, D3ZTY1	1307408	-0.16	0.12	-0.913	15.63	-0.887	0.37	0.87
M_8W - F_8W	NP_001101278.1_S188	zinc finger and BTB domain containing 46	Zbtb46	311718	A0A0G2JXJ5, D3ZTY1	1307408	-0.15	-0.44	-0.651	15.63	-0.636	0.52	0.92
M_8W - F_8W	NP_001101278.1_S234	zinc finger and BTB domain containing 46	Zbtb46	311718	A0A0G2JXJ5, D3ZTY1	1307408	0.01	-0.04	0.091	45.69	0.09	0.93	0.99
M_8W - F_8W	NP_001101278.1_S236	zinc finger and BTB domain containing 46	Zbtb46	311718	A0A0G2JXJ5, D3ZTY1	1307408	0.08	-0.22	1.004	45.69	0.994	0.32	0.84
M_8W - F_8W	NP_001101278.1_S294	zinc finger and BTB domain containing 46	Zbtb46	311718	A0A0G2JXJ5, D3ZTY1	1307408	0.11	0.03	1.786	55.69	1.753	0.08	0.62
M_8W - F_8W	NP_001101278.1_S582;S588	zinc finger and BTB domain containing 46	Zbtb46	311718	A0A0G2JXJ5, D3ZTY1	1307408	-0.1	-0.46	-0.722	55.63	-0.717	0.47	0.9
M_8W - F_8W	NP_001101278.1_S588	zinc finger and BTB domain containing 46	Zbtb46	311718	A0A0G2JXJ5, D3ZTY1	1307408	0.07	-0.48	0.408	45.63	0.405	0.69	0.96
M_8W - F_8W	NP_001101280.2_S308	protein-L-isoaspartate (D-aspartate) O-methyltransferase domain containing 2	Pcmtd2	311726	D3ZY20	1305684	-0.01	-0.03	-0.059	15.63	-0.058	0.95	0.99
M_8W - F_8W	NP_001101281.1_S604	G protein-coupled receptor 155	Gpr155	311730	A0A0G2JZP1, D3ZWM3	1309162	-0.24	0.2	-1.721	35.63	-1.675	0.094	0.65
M_8W - F_8W	NP_001101281.1_S614	G protein-coupled receptor 155	Gpr155	311730	A0A0G2JZP1, D3ZWM3	1309162	0.05	-0.15	0.354	55.63	0.352	0.72	0.96
M_8W - F_8W	NP_001101281.1_S739	G protein-coupled receptor 155	Gpr155	311730	A0A0G2JZP1, D3ZWM3	1309162	0.23	-0.07	2.378	55.63	2.311	0.021	0.45
M_8W - F_8W	NP_001101281.1_S839	G protein-coupled receptor 155	Gpr155	311730	A0A0G2JZP1, D3ZWM3	1309162	0.22	-0.01	2.075	35.63	2.002	0.045	0.55
M_8W - F_8W	NP_001101281.1_S860	G protein-coupled receptor 155	Gpr155	311730	A0A0G2JZP1, D3ZWM3	1309162	-0.02	-0.22	-0.196	35.69	-0.195	0.85	0.98
M_8W - F_8W	NP_001101283.1_S415	zinc finger protein 217	Zfp217	311764	D4AB75	1308451	0.05	-0.02	0.519	35.63	0.515	0.61	0.94
M_8W - F_8W	NP_001101283.1_S448;S452	zinc finger protein 217	Zfp217	311764	D4AB75	1308451	-0.13	-0.08	-1.708	55.65	-1.679	0.093	0.65
M_8W - F_8W	NP_001101283.1_S625	zinc finger protein 217	Zfp217	311764	D4AB75	1308451	-0.07	0.03	-0.993	55.69	-0.984	0.33	0.84
M_8W - F_8W	NP_001101283.1_S913	zinc finger protein 217	Zfp217	311764	D4AB75	1308451	0	0.12	0.022	45.63	0.022	0.98	1
M_8W - F_8W	NP_001101286.1_S58	torsin family 4, member A	Tor4a	311795	D3ZG57	1308019	0.07	0.08	0.543	15.63	0.532	0.59	0.93
M_8W - F_8W	NP_001101287.3_S608	negative elongation factor complex member B	Nelfb	311796	D4ACV0	1307832	-0.27	0.26	-2.545	25.69	-2.381	0.017	0.42
M_8W - F_8W	NP_001101297.1_S112	ubiquitin specific peptidase 20	Usp20	311856	A0A1W2Q6H1, A0A8I6AC85, A0A8I6AGB2, A0A8I6ARX9, D3ZLQ8	1305621	0.01	-0.05	0.134	35.63	0.133	0.89	0.99
M_8W - F_8W	NP_001101297.1_S132	ubiquitin specific peptidase 20	Usp20	311856	A0A1W2Q6H1, A0A8I6AC85, A0A8I6AGB2, A0A8I6ARX9, D3ZLQ8	1305621	0	-0.01	0.008	55.69	0.008	0.99	1
M_8W - F_8W	NP_001101297.1_S132;S134	ubiquitin specific peptidase 20	Usp20	311856	A0A1W2Q6H1, A0A8I6AC85, A0A8I6AGB2, A0A8I6ARX9, D3ZLQ8	1305621	0.07	-0.06	1.061	55.69	1.051	0.29	0.83
M_8W - F_8W	NP_001101297.1_S334	ubiquitin specific peptidase 20	Usp20	311856	A0A1W2Q6H1, A0A8I6AC85, A0A8I6AGB2, A0A8I6ARX9, D3ZLQ8	1305621	-0.43	-0.04	-2.799	15.63	-2.482	0.013	0.39
M_8W - F_8W	NP_001101297.1_S369	ubiquitin specific peptidase 20	Usp20	311856	A0A1W2Q6H1, A0A8I6AC85, A0A8I6AGB2, A0A8I6ARX9, D3ZLQ8	1305621	-0.08	-0.36	-0.683	35.69	-0.676	0.5	0.91
M_8W - F_8W	NP_001101297.1_S369;S374	ubiquitin specific peptidase 20	Usp20	311856	A0A1W2Q6H1, A0A8I6AC85, A0A8I6AGB2, A0A8I6ARX9, D3ZLQ8	1305621	0.02	0.12	0.164	45.63	0.163	0.87	0.98
M_8W - F_8W	NP_001101297.1_S374	ubiquitin specific peptidase 20	Usp20	311856	A0A1W2Q6H1, A0A8I6AC85, A0A8I6AGB2, A0A8I6ARX9, D3ZLQ8	1305621	0.23	0	1.588	35.63	1.551	0.12	0.68
M_8W - F_8W	NP_001101297.1_S390	ubiquitin specific peptidase 20	Usp20	311856	A0A1W2Q6H1, A0A8I6AC85, A0A8I6AGB2, A0A8I6ARX9, D3ZLQ8	1305621	0.11	-0.3	0.64	15.69	0.625	0.53	0.92
M_8W - F_8W	NP_001101297.1_S391;S395	ubiquitin specific peptidase 20	Usp20	311856	A0A1W2Q6H1, A0A8I6AC85, A0A8I6AGB2, A0A8I6ARX9, D3ZLQ8	1305621	-0.08	-0.16	-0.966	55.63	-0.957	0.34	0.85
M_8W - F_8W	NP_001101297.1_S395	ubiquitin specific peptidase 20	Usp20	311856	A0A1W2Q6H1, A0A8I6AC85, A0A8I6AGB2, A0A8I6ARX9, D3ZLQ8	1305621	0.17	-0.01	1.549	55.63	1.526	0.13	0.69
M_8W - F_8W	NP_001101297.1_T373;S374;T378	ubiquitin specific peptidase 20	Usp20	311856	A0A1W2Q6H1, A0A8I6AC85, A0A8I6AGB2, A0A8I6ARX9, D3ZLQ8	1305621	0.14	0.27	0.487	15.63	0.477	0.63	0.94
M_8W - F_8W	NP_001101303.1_S234	leucine rich repeat and sterile alpha motif containing 1	Lrsam1	311866	A0A8I6AEY5, D3ZI42	1564403	-0.16	-0.1	-1.375	15.64	-1.315	0.19	0.75
M_8W - F_8W	NP_001101303.1_S243	leucine rich repeat and sterile alpha motif containing 1	Lrsam1	311866	A0A8I6AEY5, D3ZI42	1564403	-0.09	0.23	-1.127	55.63	-1.115	0.26	0.81
M_8W - F_8W	NP_001101303.1_S494	leucine rich repeat and sterile alpha motif containing 1	Lrsam1	311866	A0A8I6AEY5, D3ZI42	1564403	0	0.18	0.038	55.63	0.038	0.97	1
M_8W - F_8W	NP_001101309.1_S801	ring finger and CCCH-type domains 2	Rc3h2	311909	A0A0G2K9L3, D3ZBM2	1304833	0.09	0.13	1.036	25.69	1.015	0.31	0.84
M_8W - F_8W	NP_001101309.1_S801;S806	ring finger and CCCH-type domains 2	Rc3h2	311909	A0A0G2K9L3, D3ZBM2	1304833	0.43	0.06	1.889	15.63	1.765	0.078	0.62
M_8W - F_8W	NP_001101309.1_S806	ring finger and CCCH-type domains 2	Rc3h2	311909	A0A0G2K9L3, D3ZBM2	1304833	0.05	0.14	0.951	55.69	0.943	0.35	0.85
M_8W - F_8W	NP_001101309.1_S980	ring finger and CCCH-type domains 2	Rc3h2	311909	A0A0G2K9L3, D3ZBM2	1304833	-0.73	-0.06	-2.876	15.63	-2.537	0.011	0.37
M_8W - F_8W	NP_001101309.1_S980;S981	ring finger and CCCH-type domains 2	Rc3h2	311909	A0A0G2K9L3, D3ZBM2	1304833	-0.21	-0.6	-1.213	25.69	-1.185	0.24	0.79
M_8W - F_8W	NP_001101309.1_T799	ring finger and CCCH-type domains 2	Rc3h2	311909	A0A0G2K9L3, D3ZBM2	1304833	0.17	-0.4	1.215	25.69	1.186	0.24	0.79
M_8W - F_8W	NP_001101309.1_T803	ring finger and CCCH-type domains 2	Rc3h2	311909	A0A0G2K9L3, D3ZBM2	1304833	-0.07	-0.11	-0.647	15.69	-0.633	0.53	0.92
M_8W - F_8W	NP_001101309.1_T982	ring finger and CCCH-type domains 2	Rc3h2	311909	A0A0G2K9L3, D3ZBM2	1304833	0.41	-0.08	4.563	55.63	4.187	2.8e-05	0.033
M_8W - F_8W	NP_001101311.1_S130	RAB GTPase activating protein 1	Rabgap1	311911	A0A8I5Y2G5, A0A8I5Y656, D3ZX42	1304691	0.08	0	0.725	35.63	0.717	0.47	0.9
M_8W - F_8W	NP_001101311.1_S356	RAB GTPase activating protein 1	Rabgap1	311911	A0A8I5Y2G5, A0A8I5Y656, D3ZX42	1304691	0.01	0.1	0.113	35.63	0.112	0.91	0.99
M_8W - F_8W	NP_001101311.1_S42	RAB GTPase activating protein 1	Rabgap1	311911	A0A8I5Y2G5, A0A8I5Y656, D3ZX42	1304691	0.07	-0.18	0.633	55.63	0.629	0.53	0.92
M_8W - F_8W	NP_001101311.1_S500	RAB GTPase activating protein 1	Rabgap1	311911	A0A8I5Y2G5, A0A8I5Y656, D3ZX42	1304691	0.19	0.09	1.392	25.63	1.354	0.18	0.74
M_8W - F_8W	NP_001101311.1_S56	RAB GTPase activating protein 1	Rabgap1	311911	A0A8I5Y2G5, A0A8I5Y656, D3ZX42	1304691	0.19	0.01	2.39	35.69	2.286	0.022	0.46
M_8W - F_8W	NP_001101311.1_T133	RAB GTPase activating protein 1	Rabgap1	311911	A0A8I5Y2G5, A0A8I5Y656, D3ZX42	1304691	0.37	-0.05	3.596	55.63	3.395	0.00069	0.14
M_8W - F_8W	NP_001101312.1_S36;S41	golgin A1	Golga1	311919	A0A8I6A5T2, A0A8I6A6W0, D4A6K4	1311305	-0.02	-0.03	-0.205	45.63	-0.204	0.84	0.98
M_8W - F_8W	NP_001101312.1_S41	golgin A1	Golga1	311919	A0A8I6A5T2, A0A8I6A6W0, D4A6K4	1311305	0.08	-0.22	0.609	55.63	0.605	0.55	0.92
M_8W - F_8W	NP_001101317.1_S60	golgin A3	Golga3	312077	D3ZLD5	1305262	0.05	-0.03	0.549	55.63	0.546	0.59	0.93
M_8W - F_8W	NP_001101317.1_S65	golgin A3	Golga3	312077	D3ZLD5	1305262	0.11	-0.04	0.895	25.63	0.879	0.38	0.87
M_8W - F_8W	NP_001101317.1_S87	golgin A3	Golga3	312077	D3ZLD5	1305262	0.23	0.05	1.481	15.63	1.411	0.16	0.72
M_8W - F_8W	NP_001101318.1_S652	oligophrenin 1	Ophn1	312108	A0A8I6AVR8, A0A8L2UPA7, P0CAX5	1563435	0.06	-0.07	0.351	45.63	0.349	0.73	0.96
M_8W - F_8W	NP_001101319.2_S234	StAR-related lipid transfer domain containing 8	Stard8	312113	D4A5B9	1560770	0.04	-0.04	0.384	35.63	0.38	0.7	0.96
M_8W - F_8W	NP_001101319.2_S234;S237	StAR-related lipid transfer domain containing 8	Stard8	312113	D4A5B9	1560770	0.03	0.07	0.267	45.63	0.266	0.79	0.97
M_8W - F_8W	NP_001101319.2_S472	StAR-related lipid transfer domain containing 8	Stard8	312113	D4A5B9	1560770	-0.06	-0.19	-0.287	25.63	-0.284	0.78	0.97
M_8W - F_8W	NP_001101319.2_S489	StAR-related lipid transfer domain containing 8	Stard8	312113	D4A5B9	1560770	0.12	0.25	1.287	25.69	1.254	0.21	0.77
M_8W - F_8W	NP_001101319.2_S489;S497	StAR-related lipid transfer domain containing 8	Stard8	312113	D4A5B9	1560770	-0.12	-0.03	-1.782	55.69	-1.75	0.08	0.63
M_8W - F_8W	NP_001101319.2_S493;S497	StAR-related lipid transfer domain containing 8	Stard8	312113	D4A5B9	1560770	0.06	0	0.792	55.63	0.786	0.43	0.89
M_8W - F_8W	NP_001101319.2_S497	StAR-related lipid transfer domain containing 8	Stard8	312113	D4A5B9	1560770	0.06	-0.07	0.634	35.66	0.628	0.53	0.92
M_8W - F_8W	NP_001101319.2_T479	StAR-related lipid transfer domain containing 8	Stard8	312113	D4A5B9	1560770	-0.03	0.08	-0.297	45.63	-0.295	0.77	0.97
M_8W - F_8W	NP_001101322.2_S1632	plexin A4	Plxna4	312213	D3ZES7	1308074	0.2	0.18	1.757	45.63	1.719	0.086	0.63
M_8W - F_8W	NP_001101323.1_S18	LUC7-like 2 pre-mRNA splicing factor	Luc7l2	312251	A0A8I5Y5L3, A0A8I6A5U6, A0A8J8XLZ3	1308651	0.2	0.19	1.568	25.63	1.517	0.13	0.69
M_8W - F_8W	NP_001101333.1_S248	protein phosphatase, Mg2+/Mn2+ dependent, 1K	Ppm1k	312381	D4A7X5	1308501	-0.14	-0.26	-1.167	55.63	-1.155	0.25	0.8
M_8W - F_8W	NP_001101334.2_S124;S127	SWI/SNF-related, matrix-associated actin-dependent regulator of chromatin, subfamily a, containing DEAD/H box 1`	Smarcad1	312398	A0A8I5Y9B6, A0A8I5ZK73, A0A8I6APK9, A0A8I6G898, D3Z9Z9	1309640	0.11	0.03	1.723	55.69	1.694	0.09	0.64
M_8W - F_8W	NP_001101334.2_S124;S127;S132	SWI/SNF-related, matrix-associated actin-dependent regulator of chromatin, subfamily a, containing DEAD/H box 1`	Smarcad1	312398	A0A8I5Y9B6, A0A8I5ZK73, A0A8I6APK9, A0A8I6G898, D3Z9Z9	1309640	0.12	-0.07	1.057	15.63	1.023	0.31	0.83
M_8W - F_8W	NP_001101334.2_S124;S132	SWI/SNF-related, matrix-associated actin-dependent regulator of chromatin, subfamily a, containing DEAD/H box 1`	Smarcad1	312398	A0A8I5Y9B6, A0A8I5ZK73, A0A8I6APK9, A0A8I6G898, D3Z9Z9	1309640	0.12	-0.03	1.183	45.63	1.168	0.24	0.8
M_8W - F_8W	NP_001101334.2_S127	SWI/SNF-related, matrix-associated actin-dependent regulator of chromatin, subfamily a, containing DEAD/H box 1`	Smarcad1	312398	A0A8I5Y9B6, A0A8I5ZK73, A0A8I6APK9, A0A8I6G898, D3Z9Z9	1309640	0	0.01	0.031	45.69	0.03	0.98	1
M_8W - F_8W	NP_001101334.2_S211;S212;S213	SWI/SNF-related, matrix-associated actin-dependent regulator of chromatin, subfamily a, containing DEAD/H box 1`	Smarcad1	312398	A0A8I5Y9B6, A0A8I5ZK73, A0A8I6APK9, A0A8I6G898, D3Z9Z9	1309640	-0.01	-0.31	-0.06	15.63	-0.059	0.95	0.99
M_8W - F_8W	NP_001101334.2_S212;S213	SWI/SNF-related, matrix-associated actin-dependent regulator of chromatin, subfamily a, containing DEAD/H box 1`	Smarcad1	312398	A0A8I5Y9B6, A0A8I5ZK73, A0A8I6APK9, A0A8I6G898, D3Z9Z9	1309640	0	-0.03	-0.006	35.63	-0.006	1	1
M_8W - F_8W	NP_001101334.2_S213;Y216	SWI/SNF-related, matrix-associated actin-dependent regulator of chromatin, subfamily a, containing DEAD/H box 1`	Smarcad1	312398	A0A8I5Y9B6, A0A8I5ZK73, A0A8I6APK9, A0A8I6G898, D3Z9Z9	1309640	0.04	-0.34	0.302	35.63	0.3	0.76	0.97
M_8W - F_8W	NP_001101334.2_S28	SWI/SNF-related, matrix-associated actin-dependent regulator of chromatin, subfamily a, containing DEAD/H box 1`	Smarcad1	312398	A0A8I5Y9B6, A0A8I5ZK73, A0A8I6APK9, A0A8I6G898, D3Z9Z9	1309640	-0.02	-0.55	-0.074	25.63	-0.074	0.94	0.99
M_8W - F_8W	NP_001101334.2_S34	SWI/SNF-related, matrix-associated actin-dependent regulator of chromatin, subfamily a, containing DEAD/H box 1`	Smarcad1	312398	A0A8I5Y9B6, A0A8I5ZK73, A0A8I6APK9, A0A8I6G898, D3Z9Z9	1309640	-0.03	-0.02	-0.268	55.63	-0.267	0.79	0.97
M_8W - F_8W	NP_001101334.2_S34;S39	SWI/SNF-related, matrix-associated actin-dependent regulator of chromatin, subfamily a, containing DEAD/H box 1`	Smarcad1	312398	A0A8I5Y9B6, A0A8I5ZK73, A0A8I6APK9, A0A8I6G898, D3Z9Z9	1309640	0.09	-0.07	0.804	45.63	0.797	0.43	0.88
M_8W - F_8W	NP_001101334.2_S97	SWI/SNF-related, matrix-associated actin-dependent regulator of chromatin, subfamily a, containing DEAD/H box 1`	Smarcad1	312398	A0A8I5Y9B6, A0A8I5ZK73, A0A8I6APK9, A0A8I6G898, D3Z9Z9	1309640	-0.08	-0.01	-0.854	45.63	-0.846	0.4	0.87
M_8W - F_8W	NP_001101334.2_S99	SWI/SNF-related, matrix-associated actin-dependent regulator of chromatin, subfamily a, containing DEAD/H box 1`	Smarcad1	312398	A0A8I5Y9B6, A0A8I5ZK73, A0A8I6APK9, A0A8I6G898, D3Z9Z9	1309640	-0.11	-0.04	-0.966	55.63	-0.958	0.34	0.85
M_8W - F_8W	NP_001101334.2_S99;S103	SWI/SNF-related, matrix-associated actin-dependent regulator of chromatin, subfamily a, containing DEAD/H box 1`	Smarcad1	312398	A0A8I5Y9B6, A0A8I5ZK73, A0A8I6APK9, A0A8I6G898, D3Z9Z9	1309640	0.01	-0.08	0.159	45.69	0.158	0.87	0.98
M_8W - F_8W	NP_001101334.2_T54;S57	SWI/SNF-related, matrix-associated actin-dependent regulator of chromatin, subfamily a, containing DEAD/H box 1`	Smarcad1	312398	A0A8I5Y9B6, A0A8I5ZK73, A0A8I6APK9, A0A8I6G898, D3Z9Z9	1309640	0.07	-0.38	0.261	25.63	0.258	0.8	0.97
M_8W - F_8W	NP_001101335.1_S139	transcription factor 7 like 1	Tcf7l1	312451	A0A8I5ZT78, F1M1R9	1311671	0.07	0	0.286	25.63	0.283	0.78	0.97
M_8W - F_8W	NP_001101335.1_S324	transcription factor 7 like 1	Tcf7l1	312451	A0A8I5ZT78, F1M1R9	1311671	-0.12	-0.12	-1.993	55.69	-1.95	0.051	0.56
M_8W - F_8W	NP_001101335.1_S324;S328	transcription factor 7 like 1	Tcf7l1	312451	A0A8I5ZT78, F1M1R9	1311671	-0.22	-0.08	-1.388	25.63	-1.35	0.18	0.74
M_8W - F_8W	NP_001101335.1_S331	transcription factor 7 like 1	Tcf7l1	312451	A0A8I5ZT78, F1M1R9	1311671	0	-0.11	-0.055	55.63	-0.054	0.96	0.99
M_8W - F_8W	NP_001101338.1_S1049		Zfp638	312491			-0.03	-0.31	-0.119	55.63	-0.118	0.91	0.99
M_8W - F_8W	NP_001101338.1_S1068		Zfp638	312491			0.32	-0.36	0.685	15.63	0.669	0.5	0.91
M_8W - F_8W	NP_001101338.1_S1068;S1070		Zfp638	312491			0.26	-0.37	0.858	15.63	0.835	0.4	0.88
M_8W - F_8W	NP_001101338.1_S1070		Zfp638	312491			-0.05	-0.32	-0.37	55.63	-0.368	0.71	0.96
M_8W - F_8W	NP_001101338.1_S1070;S1074		Zfp638	312491			0.08	-0.68	0.236	15.63	0.232	0.82	0.98
M_8W - F_8W	NP_001101338.1_S1082		Zfp638	312491			0.22	0	0.871	15.63	0.847	0.4	0.87
M_8W - F_8W	NP_001101338.1_S1089		Zfp638	312491			-0.01	-0.27	-0.056	35.63	-0.056	0.96	0.99
M_8W - F_8W	NP_001101338.1_S1156		Zfp638	312491			0.02	0	0.219	55.63	0.218	0.83	0.98
M_8W - F_8W	NP_001101338.1_S1194		Zfp638	312491			0.03	-0.17	0.292	15.69	0.287	0.77	0.97
M_8W - F_8W	NP_001101338.1_S128		Zfp638	312491			0.03	-0.28	0.244	55.63	0.243	0.81	0.98
M_8W - F_8W	NP_001101338.1_S1349		Zfp638	312491			-0.11	-0.11	-1.368	55.63	-1.351	0.18	0.74
M_8W - F_8W	NP_001101338.1_S1518		Zfp638	312491			0.09	-0.14	0.858	55.63	0.851	0.39	0.87
M_8W - F_8W	NP_001101338.1_S1520		Zfp638	312491			0.01	-0.11	0.101	25.69	0.1	0.92	0.99
M_8W - F_8W	NP_001101338.1_S381		Zfp638	312491			-0.19	-0.13	-1.547	55.63	-1.524	0.13	0.69
M_8W - F_8W	NP_001101338.1_S540		Zfp638	312491			-0.19	0.21	-1.944	35.63	-1.882	0.06	0.58
M_8W - F_8W	NP_001101338.1_S560		Zfp638	312491			-0.08	0.07	-0.643	45.63	-0.638	0.52	0.92
M_8W - F_8W	NP_001101338.1_S583		Zfp638	312491			-0.23	0.46	-1.042	15.63	-1.008	0.31	0.84
M_8W - F_8W	NP_001101338.1_T1086		Zfp638	312491			-0.09	-0.33	-0.427	25.63	-0.422	0.67	0.95
M_8W - F_8W	NP_001101338.1_T111		Zfp638	312491			-0.14	-0.17	-1.81	45.69	-1.769	0.077	0.62
M_8W - F_8W	NP_001101343.2_S109	minichromosome maintenance complex component 2	Mcm2	312538	D3ZP96	1305577	-0.04	-0.06	-0.182	15.63	-0.179	0.86	0.98
M_8W - F_8W	NP_001101343.2_S140	minichromosome maintenance complex component 2	Mcm2	312538	D3ZP96	1305577	-0.25	0.11	-2.79	55.63	-2.687	0.0072	0.32
M_8W - F_8W	NP_001101343.2_S22	minichromosome maintenance complex component 2	Mcm2	312538	D3ZP96	1305577	-0.1	0.13	-0.754	35.63	-0.746	0.46	0.89
M_8W - F_8W	NP_001101343.2_S28	minichromosome maintenance complex component 2	Mcm2	312538	D3ZP96	1305577	-0.26	-0.15	-2.155	25.63	-2.046	0.041	0.53
M_8W - F_8W	NP_001101343.2_S42	minichromosome maintenance complex component 2	Mcm2	312538	D3ZP96	1305577	-0.13	0.06	-1.928	55.68	-1.889	0.059	0.58
M_8W - F_8W	NP_001101344.1_S104	XPC complex subunit, DNA damage recognition and repair factor	Xpc	312560	D4A3D8	1305760	0.06	0.12	0.485	35.63	0.481	0.63	0.94
M_8W - F_8W	NP_001101344.1_S29	XPC complex subunit, DNA damage recognition and repair factor	Xpc	312560	D4A3D8	1305760	0.08	0.02	0.907	55.63	0.9	0.37	0.86
M_8W - F_8W	NP_001101344.1_S344	XPC complex subunit, DNA damage recognition and repair factor	Xpc	312560	D4A3D8	1305760	-0.01	-0.03	-0.112	55.68	-0.112	0.91	0.99
M_8W - F_8W	NP_001101344.1_S348	XPC complex subunit, DNA damage recognition and repair factor	Xpc	312560	D4A3D8	1305760	-0.08	-0.07	-0.788	35.63	-0.779	0.44	0.89
M_8W - F_8W	NP_001101344.1_S370	XPC complex subunit, DNA damage recognition and repair factor	Xpc	312560	D4A3D8	1305760	-0.09	-0.63	-0.384	15.69	-0.377	0.71	0.96
M_8W - F_8W	NP_001101344.1_S396	XPC complex subunit, DNA damage recognition and repair factor	Xpc	312560	D4A3D8	1305760	0.05	-0.28	0.205	55.63	0.204	0.84	0.98
M_8W - F_8W	NP_001101344.1_S396;S398	XPC complex subunit, DNA damage recognition and repair factor	Xpc	312560	D4A3D8	1305760	0.12	-0.24	0.796	55.63	0.79	0.43	0.88
M_8W - F_8W	NP_001101344.1_S398;S409	XPC complex subunit, DNA damage recognition and repair factor	Xpc	312560	D4A3D8	1305760	-0.08	-0.39	-0.395	55.63	-0.393	0.69	0.96
M_8W - F_8W	NP_001101344.1_S877;S878	XPC complex subunit, DNA damage recognition and repair factor	Xpc	312560	D4A3D8	1305760	0.01	0.01	0.076	55.69	0.076	0.94	0.99
M_8W - F_8W	NP_001101344.1_S878	XPC complex subunit, DNA damage recognition and repair factor	Xpc	312560	D4A3D8	1305760	0.02	0.02	0.198	55.63	0.197	0.84	0.98
M_8W - F_8W	NP_001101344.1_S93	XPC complex subunit, DNA damage recognition and repair factor	Xpc	312560	D4A3D8	1305760	-0.09	0.03	-1.31	55.68	-1.294	0.2	0.76
M_8W - F_8W	NP_001101344.1_T24	XPC complex subunit, DNA damage recognition and repair factor	Xpc	312560	D4A3D8	1305760	-0.05	-0.11	-0.536	55.63	-0.533	0.59	0.93
M_8W - F_8W	NP_001101344.1_T514	XPC complex subunit, DNA damage recognition and repair factor	Xpc	312560	D4A3D8	1305760	-0.43	-0.27	-1.575	35.63	-1.538	0.12	0.69
M_8W - F_8W	NP_001101345.1_S214	rabenosyn, RAB effector	Rbsn	312562	D3ZL11	1305397	-0.04	0.36	-0.385	45.63	-0.383	0.7	0.96
M_8W - F_8W	NP_001101345.1_S214;S216	rabenosyn, RAB effector	Rbsn	312562	D3ZL11	1305397	0.02	0.44	0.121	35.63	0.12	0.9	0.99
M_8W - F_8W	NP_001101345.1_S214;S218	rabenosyn, RAB effector	Rbsn	312562	D3ZL11	1305397	-0.16	0.42	-1.526	45.63	-1.499	0.13	0.7
M_8W - F_8W	NP_001101345.1_S216	rabenosyn, RAB effector	Rbsn	312562	D3ZL11	1305397	-0.15	0.31	-1.04	25.63	-1.019	0.31	0.83
M_8W - F_8W	NP_001101345.1_S218	rabenosyn, RAB effector	Rbsn	312562	D3ZL11	1305397	0.12	-0.01	0.889	25.63	0.873	0.38	0.87
M_8W - F_8W	NP_001101345.1_S221	rabenosyn, RAB effector	Rbsn	312562	D3ZL11	1305397	-0.01	0.15	-0.071	35.63	-0.07	0.94	0.99
M_8W - F_8W	NP_001101345.1_S225	rabenosyn, RAB effector	Rbsn	312562	D3ZL11	1305397	-0.26	0.04	-1.74	25.63	-1.676	0.094	0.65
M_8W - F_8W	NP_001101345.1_S229	rabenosyn, RAB effector	Rbsn	312562	D3ZL11	1305397	0.06	-0.18	0.655	55.63	0.651	0.52	0.91
M_8W - F_8W	NP_001101345.1_S229;S232	rabenosyn, RAB effector	Rbsn	312562	D3ZL11	1305397	0.14	-0.38	0.784	15.63	0.765	0.44	0.89
M_8W - F_8W	NP_001101345.1_S229;S235	rabenosyn, RAB effector	Rbsn	312562	D3ZL11	1305397	0.03	-0.55	0.141	15.63	0.139	0.89	0.99
M_8W - F_8W	NP_001101345.1_S231	rabenosyn, RAB effector	Rbsn	312562	D3ZL11	1305397	0.09	-0.2	0.555	25.63	0.548	0.58	0.93
M_8W - F_8W	NP_001101345.1_S231;S232	rabenosyn, RAB effector	Rbsn	312562	D3ZL11	1305397	0.05	-0.13	0.389	35.63	0.386	0.7	0.96
M_8W - F_8W	NP_001101345.1_S231;S234;S235	rabenosyn, RAB effector	Rbsn	312562	D3ZL11	1305397	0.15	-0.17	0.92	15.63	0.893	0.37	0.86
M_8W - F_8W	NP_001101345.1_S232	rabenosyn, RAB effector	Rbsn	312562	D3ZL11	1305397	-0.1	-0.31	-0.522	15.63	-0.511	0.61	0.94
M_8W - F_8W	NP_001101345.1_S232;S238	rabenosyn, RAB effector	Rbsn	312562	D3ZL11	1305397	0.06	-0.34	0.266	15.63	0.262	0.79	0.97
M_8W - F_8W	NP_001101345.1_S235	rabenosyn, RAB effector	Rbsn	312562	D3ZL11	1305397	-0.28	-0.14	-1.511	25.63	-1.465	0.14	0.71
M_8W - F_8W	NP_001101345.1_S238	rabenosyn, RAB effector	Rbsn	312562	D3ZL11	1305397	-0.1	0.17	-0.585	25.63	-0.577	0.56	0.93
M_8W - F_8W	NP_001101345.1_S345	rabenosyn, RAB effector	Rbsn	312562	D3ZL11	1305397	0.08	0.11	0.799	35.63	0.79	0.43	0.88
M_8W - F_8W	NP_001101345.1_S642	rabenosyn, RAB effector	Rbsn	312562	D3ZL11	1305397	0.3	-0.05	1.752	25.63	1.686	0.092	0.64
M_8W - F_8W	NP_001101345.1_S700	rabenosyn, RAB effector	Rbsn	312562	D3ZL11	1305397	-0.01	0.13	-0.101	15.63	-0.099	0.92	0.99
M_8W - F_8W	NP_001101345.1_S702	rabenosyn, RAB effector	Rbsn	312562	D3ZL11	1305397	0.07	0.02	0.55	35.63	0.545	0.59	0.93
M_8W - F_8W	NP_001101350.1_S20	myotubularin related protein 14	Mtmr14	312634	A0A8I5ZNW5, A0A8I5ZZY7, A0A8I6AL76, D3ZMA2	1304842	0.15	0.03	0.692	25.63	0.682	0.5	0.91
M_8W - F_8W	NP_001101350.1_S483	myotubularin related protein 14	Mtmr14	312634	A0A8I5ZNW5, A0A8I5ZZY7, A0A8I6AL76, D3ZMA2	1304842	0.17	0.08	1.44	25.63	1.399	0.16	0.73
M_8W - F_8W	NP_001101350.1_S495	myotubularin related protein 14	Mtmr14	312634	A0A8I5ZNW5, A0A8I5ZZY7, A0A8I6AL76, D3ZMA2	1304842	0.07	-0.04	0.412	15.63	0.404	0.69	0.96
M_8W - F_8W	NP_001101350.1_S501	myotubularin related protein 14	Mtmr14	312634	A0A8I5ZNW5, A0A8I5ZZY7, A0A8I6AL76, D3ZMA2	1304842	-0.41	0.29	-1.476	15.63	-1.406	0.16	0.72
M_8W - F_8W	NP_001101352.1_S67;S71	membrane associated ring-CH-type finger 8	Marchf8	312656	A0A0U1RS36, D3ZG81	1309339	-0.08	0.07	-0.55	15.63	-0.539	0.59	0.93
M_8W - F_8W	NP_001101352.1_S71	membrane associated ring-CH-type finger 8	Marchf8	312656	A0A0U1RS36, D3ZG81	1309339	0.03	-0.04	0.112	15.63	0.11	0.91	0.99
M_8W - F_8W	NP_001101352.1_T69	membrane associated ring-CH-type finger 8	Marchf8	312656	A0A0U1RS36, D3ZG81	1309339	-0.06	-0.02	-0.508	25.63	-0.502	0.62	0.94
M_8W - F_8W	NP_001101353.2_S800	interleukin 17 receptor A	Il17ra	312679	D4A740	1306559	0.06	0.24	0.646	35.63	0.64	0.52	0.92
M_8W - F_8W	NP_001101356.1_S702	polyhomeotic homolog 1	Phc1	312690	A0A8I6A4A7, A0A8I6AHM8, D3ZVD1	1309203	-0.1	0.12	-1.182	45.63	-1.167	0.24	0.8
M_8W - F_8W	NP_001101356.1_S707	polyhomeotic homolog 1	Phc1	312690	A0A8I6A4A7, A0A8I6AHM8, D3ZVD1	1309203	-0.03	-0.27	-0.238	15.69	-0.234	0.81	0.98
M_8W - F_8W	NP_001101356.1_T384	polyhomeotic homolog 1	Phc1	312690	A0A8I6A4A7, A0A8I6AHM8, D3ZVD1	1309203	-0.13	0.03	-0.866	15.63	-0.842	0.4	0.87
M_8W - F_8W	NP_001101359.1_S128	myeloid leukemia factor 2	Mlf2	312709	A0A0G2K8Z8, D3ZPN3	1306294	0.04	-0.11	0.301	45.63	0.299	0.76	0.97
M_8W - F_8W	NP_001101359.1_S216	myeloid leukemia factor 2	Mlf2	312709	A0A0G2K8Z8, D3ZPN3	1306294	-0.47	0.2	-3.298	45.63	-3.106	0.0019	0.2
M_8W - F_8W	NP_001101359.1_S237	myeloid leukemia factor 2	Mlf2	312709	A0A0G2K8Z8, D3ZPN3	1306294	0.07	-0.14	0.497	45.63	0.493	0.62	0.94
M_8W - F_8W	NP_001101359.1_S239	myeloid leukemia factor 2	Mlf2	312709	A0A0G2K8Z8, D3ZPN3	1306294	-0.21	-0.09	-1.523	25.63	-1.476	0.14	0.71
M_8W - F_8W	NP_001101359.1_S42	myeloid leukemia factor 2	Mlf2	312709	A0A0G2K8Z8, D3ZPN3	1306294	-0.17	0.21	-1.122	15.63	-1.083	0.28	0.82
M_8W - F_8W	NP_001101359.1_S55	myeloid leukemia factor 2	Mlf2	312709	A0A0G2K8Z8, D3ZPN3	1306294	0.04	0.15	0.36	55.63	0.358	0.72	0.96
M_8W - F_8W	NP_001101359.1_T51	myeloid leukemia factor 2	Mlf2	312709	A0A0G2K8Z8, D3ZPN3	1306294	-0.11	0.06	-0.708	55.63	-0.703	0.48	0.9
M_8W - F_8W	NP_001101361.1_S38	protein phosphatase 2, regulatory subunit B', alpha	Ppp2r5a	312754	D3ZDI7	1308022	-0.17	-0.17	-1.088	45.63	-1.075	0.28	0.82
M_8W - F_8W	NP_001101361.1_S41	protein phosphatase 2, regulatory subunit B', alpha	Ppp2r5a	312754	D3ZDI7	1308022	-0.09	0.02	-1.159	25.69	-1.133	0.26	0.81
M_8W - F_8W	NP_001101361.1_S49	protein phosphatase 2, regulatory subunit B', alpha	Ppp2r5a	312754	D3ZDI7	1308022	-0.07	0.02	-0.593	15.69	-0.581	0.56	0.93
M_8W - F_8W	NP_001101363.2_S112	activating transcription factor 7 interacting protein	Atf7ip	312800	A0A8I5ZNS2, D3ZS88	1306030	0.02	-0.08	0.184	55.63	0.183	0.85	0.98
M_8W - F_8W	NP_001101363.2_S114	activating transcription factor 7 interacting protein	Atf7ip	312800	A0A8I5ZNS2, D3ZS88	1306030	-0.08	-0.01	-0.993	25.69	-0.974	0.33	0.85
M_8W - F_8W	NP_001101363.2_S293	activating transcription factor 7 interacting protein	Atf7ip	312800	A0A8I5ZNS2, D3ZS88	1306030	-0.04	-0.13	-0.345	25.68	-0.341	0.73	0.96
M_8W - F_8W	NP_001101363.2_S446	activating transcription factor 7 interacting protein	Atf7ip	312800	A0A8I5ZNS2, D3ZS88	1306030	0.03	-0.24	0.299	55.63	0.298	0.77	0.97
M_8W - F_8W	NP_001101363.2_S455	activating transcription factor 7 interacting protein	Atf7ip	312800	A0A8I5ZNS2, D3ZS88	1306030	-0.16	-0.43	-0.586	15.63	-0.574	0.57	0.93
M_8W - F_8W	NP_001101363.2_S507	activating transcription factor 7 interacting protein	Atf7ip	312800	A0A8I5ZNS2, D3ZS88	1306030	0.06	-0.06	0.433	25.63	0.428	0.67	0.95
M_8W - F_8W	NP_001101363.2_S520	activating transcription factor 7 interacting protein	Atf7ip	312800	A0A8I5ZNS2, D3ZS88	1306030	-0.09	-0.48	-0.45	45.63	-0.447	0.66	0.95
M_8W - F_8W	NP_001101363.2_S539	activating transcription factor 7 interacting protein	Atf7ip	312800	A0A8I5ZNS2, D3ZS88	1306030	0.03	-0.07	0.396	55.68	0.394	0.69	0.96
M_8W - F_8W	NP_001101363.2_S545	activating transcription factor 7 interacting protein	Atf7ip	312800	A0A8I5ZNS2, D3ZS88	1306030	0.15	-0.25	1.028	25.63	1.008	0.31	0.84
M_8W - F_8W	NP_001101363.2_S551	activating transcription factor 7 interacting protein	Atf7ip	312800	A0A8I5ZNS2, D3ZS88	1306030	-0.04	-0.19	-0.435	45.63	-0.433	0.67	0.95
M_8W - F_8W	NP_001101363.2_S561	activating transcription factor 7 interacting protein	Atf7ip	312800	A0A8I5ZNS2, D3ZS88	1306030	-0.13	-0.29	-0.898	15.69	-0.873	0.38	0.87
M_8W - F_8W	NP_001101363.2_S57	activating transcription factor 7 interacting protein	Atf7ip	312800	A0A8I5ZNS2, D3ZS88	1306030	-0.05	0.01	-0.846	55.69	-0.84	0.4	0.87
M_8W - F_8W	NP_001101363.2_S599	activating transcription factor 7 interacting protein	Atf7ip	312800	A0A8I5ZNS2, D3ZS88	1306030	-0.19	-0.2	-1.658	55.63	-1.631	0.1	0.66
M_8W - F_8W	NP_001101363.2_S706	activating transcription factor 7 interacting protein	Atf7ip	312800	A0A8I5ZNS2, D3ZS88	1306030	-0.13	-0.02	-0.713	15.63	-0.696	0.49	0.91
M_8W - F_8W	NP_001101363.2_S706;S713	activating transcription factor 7 interacting protein	Atf7ip	312800	A0A8I5ZNS2, D3ZS88	1306030	-0.06	-0.06	-0.89	55.69	-0.883	0.38	0.87
M_8W - F_8W	NP_001101363.2_S713	activating transcription factor 7 interacting protein	Atf7ip	312800	A0A8I5ZNS2, D3ZS88	1306030	-0.09	0.03	-1.266	55.63	-1.251	0.21	0.77
M_8W - F_8W	NP_001101363.2_S888;S891;S893	activating transcription factor 7 interacting protein	Atf7ip	312800	A0A8I5ZNS2, D3ZS88	1306030	-0.32	0.05	-1.32	15.63	-1.266	0.21	0.77
M_8W - F_8W	NP_001101363.2_S891	activating transcription factor 7 interacting protein	Atf7ip	312800	A0A8I5ZNS2, D3ZS88	1306030	0.18	-0.09	1.586	25.63	1.535	0.12	0.69
M_8W - F_8W	NP_001101363.2_T56	activating transcription factor 7 interacting protein	Atf7ip	312800	A0A8I5ZNS2, D3ZS88	1306030	-0.19	0.15	-1.033	15.63	-1	0.32	0.84
M_8W - F_8W	NP_001101363.2_T62	activating transcription factor 7 interacting protein	Atf7ip	312800	A0A8I5ZNS2, D3ZS88	1306030	-0.17	-0.09	-1.109	25.63	-1.086	0.28	0.82
M_8W - F_8W	NP_001101366.1_S460		Ppfibp1	312855			-0.04	-0.12	-0.33	55.63	-0.329	0.74	0.97
M_8W - F_8W	NP_001101366.1_T458		Ppfibp1	312855			0.29	-0.16	2.594	25.63	2.421	0.015	0.4
M_8W - F_8W	NP_001101371.1_S1111	RB1-inducible coiled-coil 1	Rb1cc1	312927	A0A8I6AIK3, A0A8I6AJ48, D3ZHK4	1309346	-0.07	0.17	-1.165	45.69	-1.151	0.25	0.8
M_8W - F_8W	NP_001101371.1_S1282	RB1-inducible coiled-coil 1	Rb1cc1	312927	A0A8I6AIK3, A0A8I6AJ48, D3ZHK4	1309346	0.15	-0.14	0.946	25.63	0.929	0.35	0.86
M_8W - F_8W	NP_001101371.1_S1478	RB1-inducible coiled-coil 1	Rb1cc1	312927	A0A8I6AIK3, A0A8I6AJ48, D3ZHK4	1309346	-0.11	0.28	-1.138	25.69	-1.113	0.27	0.81
M_8W - F_8W	NP_001101371.1_S222	RB1-inducible coiled-coil 1	Rb1cc1	312927	A0A8I6AIK3, A0A8I6AJ48, D3ZHK4	1309346	-0.1	-0.01	-1.313	55.63	-1.297	0.19	0.76
M_8W - F_8W	NP_001101371.1_S237	RB1-inducible coiled-coil 1	Rb1cc1	312927	A0A8I6AIK3, A0A8I6AJ48, D3ZHK4	1309346	0.01	0.04	0.091	45.63	0.091	0.93	0.99
M_8W - F_8W	NP_001101371.1_S253	RB1-inducible coiled-coil 1	Rb1cc1	312927	A0A8I6AIK3, A0A8I6AJ48, D3ZHK4	1309346	0.16	0.03	2.221	55.63	2.165	0.03	0.5
M_8W - F_8W	NP_001101371.1_S257	RB1-inducible coiled-coil 1	Rb1cc1	312927	A0A8I6AIK3, A0A8I6AJ48, D3ZHK4	1309346	0.18	0.18	1.576	35.63	1.539	0.12	0.69
M_8W - F_8W	NP_001101371.1_S261	RB1-inducible coiled-coil 1	Rb1cc1	312927	A0A8I6AIK3, A0A8I6AJ48, D3ZHK4	1309346	-0.03	-0.05	-0.381	55.69	-0.379	0.7	0.96
M_8W - F_8W	NP_001101371.1_S281;S284	RB1-inducible coiled-coil 1	Rb1cc1	312927	A0A8I6AIK3, A0A8I6AJ48, D3ZHK4	1309346	0.28	0.01	1.65	25.63	1.593	0.11	0.67
M_8W - F_8W	NP_001101371.1_S281;T285	RB1-inducible coiled-coil 1	Rb1cc1	312927	A0A8I6AIK3, A0A8I6AJ48, D3ZHK4	1309346	-0.09	-0.1	-0.376	15.63	-0.369	0.71	0.96
M_8W - F_8W	NP_001101371.1_S623	RB1-inducible coiled-coil 1	Rb1cc1	312927	A0A8I6AIK3, A0A8I6AJ48, D3ZHK4	1309346	0.07	-0.04	0.957	55.64	0.949	0.34	0.85
M_8W - F_8W	NP_001101371.1_S641	RB1-inducible coiled-coil 1	Rb1cc1	312927	A0A8I6AIK3, A0A8I6AJ48, D3ZHK4	1309346	0.1	-0.05	0.686	15.63	0.67	0.5	0.91
M_8W - F_8W	NP_001101371.1_S643	RB1-inducible coiled-coil 1	Rb1cc1	312927	A0A8I6AIK3, A0A8I6AJ48, D3ZHK4	1309346	-0.25	-0.03	-2.413	55.63	-2.343	0.019	0.43
M_8W - F_8W	NP_001101371.1_S646	RB1-inducible coiled-coil 1	Rb1cc1	312927	A0A8I6AIK3, A0A8I6AJ48, D3ZHK4	1309346	0.05	-0.01	0.724	55.63	0.719	0.47	0.9
M_8W - F_8W	NP_001101371.1_S652	RB1-inducible coiled-coil 1	Rb1cc1	312927	A0A8I6AIK3, A0A8I6AJ48, D3ZHK4	1309346	-0.03	-0.05	-0.382	55.63	-0.38	0.7	0.96
M_8W - F_8W	NP_001101371.1_S666	RB1-inducible coiled-coil 1	Rb1cc1	312927	A0A8I6AIK3, A0A8I6AJ48, D3ZHK4	1309346	0.07	-0.12	0.527	35.63	0.522	0.6	0.94
M_8W - F_8W	NP_001101372.1_T336	SRY-box transcription factor 17	Sox17	312936	G3V923	1305371	-0.02	0.26	-0.166	35.63	-0.165	0.87	0.98
M_8W - F_8W	NP_001101374.1_S152	trimethylguanosine synthase 1	Tgs1	312947	P85107	1309953	0.02	-0.22	0.145	55.63	0.144	0.89	0.99
M_8W - F_8W	NP_001101374.1_S295	trimethylguanosine synthase 1	Tgs1	312947	P85107	1309953	0.03	0.06	0.411	25.69	0.406	0.68	0.96
M_8W - F_8W	NP_001101374.1_S303	trimethylguanosine synthase 1	Tgs1	312947	P85107	1309953	-0.14	-0.15	-1.064	15.69	-1.029	0.3	0.83
M_8W - F_8W	NP_001101374.1_S306	trimethylguanosine synthase 1	Tgs1	312947	P85107	1309953	0.01	0.25	0.071	25.63	0.071	0.94	0.99
M_8W - F_8W	NP_001101374.1_S405	trimethylguanosine synthase 1	Tgs1	312947	P85107	1309953	0.03	-0.09	0.395	55.69	0.393	0.69	0.96
M_8W - F_8W	NP_001101374.1_S415	trimethylguanosine synthase 1	Tgs1	312947	P85107	1309953	-0.24	-0.01	-1.056	15.63	-1.021	0.31	0.83
M_8W - F_8W	NP_001101374.1_S431	trimethylguanosine synthase 1	Tgs1	312947	P85107	1309953	0.09	-0.01	1.383	55.68	1.366	0.17	0.74
M_8W - F_8W	NP_001101374.1_S601	trimethylguanosine synthase 1	Tgs1	312947	P85107	1309953	0.07	-0.06	0.636	55.63	0.632	0.53	0.92
M_8W - F_8W	NP_001101374.1_T400;S405	trimethylguanosine synthase 1	Tgs1	312947	P85107	1309953	-0.01	-0.16	-0.054	55.63	-0.054	0.96	0.99
M_8W - F_8W	NP_001101374.1_T595	trimethylguanosine synthase 1	Tgs1	312947	P85107	1309953	0.17	-0.04	2.071	25.69	1.973	0.049	0.56
M_8W - F_8W	NP_001101375.1_S216	UBX domain protein 2B	Ubxn2b	312965	A0A8I6ADM0, A0A8I6AGB9, A0A8I6AH29, P0C627	1308557	-0.05	-0.24	-0.445	45.63	-0.442	0.66	0.95
M_8W - F_8W	NP_001101375.1_S235	UBX domain protein 2B	Ubxn2b	312965	A0A8I6ADM0, A0A8I6AGB9, A0A8I6AH29, P0C627	1308557	0.11	-0.19	1.117	55.63	1.106	0.27	0.81
M_8W - F_8W	NP_001101375.1_T232;S235	UBX domain protein 2B	Ubxn2b	312965	A0A8I6ADM0, A0A8I6AGB9, A0A8I6AH29, P0C627	1308557	0.05	-0.15	0.467	35.66	0.463	0.64	0.95
M_8W - F_8W	NP_001101376.2_T296	chromodomain helicase DNA binding protein 7	Chd7	312974	A0A8I6AJI8, D3ZAP7	1311921	0.4	-0.13	2.615	15.63	2.345	0.019	0.43
M_8W - F_8W	NP_001101378.1_S510	WD and tetratricopeptide repeats 1	Wdtc1	313020	A0A8I5ZUM7, A0A8I6ADF1, D4A7Z0	1310362	-0.12	-0.28	-1.141	55.63	-1.13	0.26	0.81
M_8W - F_8W	NP_001101379.1_S31	mitogen-activated protein kinase kinase kinase 6	Map3k6	313022	A0A8I5ZR53, D3ZFL3	1304625	0.03	0.37	0.235	45.63	0.233	0.82	0.98
M_8W - F_8W	NP_001101379.1_S32	mitogen-activated protein kinase kinase kinase 6	Map3k6	313022	A0A8I5ZR53, D3ZFL3	1304625	0.09	0.25	0.758	55.63	0.753	0.45	0.89
M_8W - F_8W	NP_001101379.1_S985	mitogen-activated protein kinase kinase kinase 6	Map3k6	313022	A0A8I5ZR53, D3ZFL3	1304625	-0.04	0.13	-0.531	55.68	-0.527	0.6	0.94
M_8W - F_8W	NP_001101379.1_S990	mitogen-activated protein kinase kinase kinase 6	Map3k6	313022	A0A8I5ZR53, D3ZFL3	1304625	-0.07	-0.14	-0.324	15.63	-0.318	0.75	0.97
M_8W - F_8W	NP_001101379.1_T1214	mitogen-activated protein kinase kinase kinase 6	Map3k6	313022	A0A8I5ZR53, D3ZFL3	1304625	-0.11	-0.45	-0.52	35.63	-0.515	0.61	0.94
M_8W - F_8W	NP_001101380.1_S48	EYA transcriptional coactivator and phosphatase 3	Eya3	313027	A0A0G2JZ01, A0A8I6A077, A0A8I6AMN9, D3ZHX6	1309932	-0.46	-0.42	-2.55	35.63	-2.427	0.015	0.4
M_8W - F_8W	NP_001101381.1_S204	protein phosphatase 1, regulatory subunit 8	Ppp1r8	313030	B1WC70	1306280	0.14	-0.27	1.03	15.69	0.997	0.32	0.84
M_8W - F_8W	NP_001101382.1_S355	RB binding protein 4, chromatin remodeling factor	Rbbp4	313048	A0A8I6AQI0, B5DFB2	1593768	-0.19	-0.04	-1.048	15.63	-1.014	0.31	0.84
M_8W - F_8W	NP_001101385.1_S133	vir like m6A methyltransferase associated	Virma	313061	A0A8I5ZMM7, A0A8I6AM00, D3ZKC9	1559904	0.04	-0.21	0.421	45.69	0.418	0.68	0.95
M_8W - F_8W	NP_001101385.1_S138	vir like m6A methyltransferase associated	Virma	313061	A0A8I5ZMM7, A0A8I6AM00, D3ZKC9	1559904	-0.07	0.04	-1.575	55.69	-1.551	0.12	0.68
M_8W - F_8W	NP_001101385.1_S1629	vir like m6A methyltransferase associated	Virma	313061	A0A8I5ZMM7, A0A8I6AM00, D3ZKC9	1559904	0.21	-0.09	1.954	45.63	1.905	0.057	0.58
M_8W - F_8W	NP_001101385.1_S173	vir like m6A methyltransferase associated	Virma	313061	A0A8I5ZMM7, A0A8I6AM00, D3ZKC9	1559904	-0.06	0.07	-0.756	55.63	-0.75	0.45	0.89
M_8W - F_8W	NP_001101387.2_S197	copine 3	Cpne3	313087	D3ZLA3	1310178	-0.04	-0.2	-0.21	15.63	-0.206	0.84	0.98
M_8W - F_8W	NP_001101387.2_S243	copine 3	Cpne3	313087	D3ZLA3	1310178	0.08	-0.08	1.255	55.69	1.24	0.21	0.78
M_8W - F_8W	NP_001101390.2_S367	mitogen activated protein kinase kinase kinase 7	Map3k7	313121	A0A8I6GA73, A0A8I6GIE2, A0A8L2Q3A7, P0C8E4	1309438	0.03	-0.1	0.2	25.63	0.198	0.84	0.98
M_8W - F_8W	NP_001101390.2_S375	mitogen activated protein kinase kinase kinase 7	Map3k7	313121	A0A8I6GA73, A0A8I6GIE2, A0A8L2Q3A7, P0C8E4	1309438	-0.09	-0.1	-1.141	45.69	-1.127	0.26	0.81
M_8W - F_8W	NP_001101390.2_S389	mitogen activated protein kinase kinase kinase 7	Map3k7	313121	A0A8I6GA73, A0A8I6GIE2, A0A8L2Q3A7, P0C8E4	1309438	-0.1	0.21	-1.653	55.69	-1.626	0.1	0.66
M_8W - F_8W	NP_001101390.2_S417	mitogen activated protein kinase kinase kinase 7	Map3k7	313121	A0A8I6GA73, A0A8I6GIE2, A0A8L2Q3A7, P0C8E4	1309438	0.01	0.02	0.082	55.63	0.082	0.93	0.99
M_8W - F_8W	NP_001101390.2_S439	mitogen activated protein kinase kinase kinase 7	Map3k7	313121	A0A8I6GA73, A0A8I6GIE2, A0A8L2Q3A7, P0C8E4	1309438	-0.09	0.02	-1.361	55.69	-1.343	0.18	0.74
M_8W - F_8W	NP_001101390.2_S439;S454	mitogen activated protein kinase kinase kinase 7	Map3k7	313121	A0A8I6GA73, A0A8I6GIE2, A0A8L2Q3A7, P0C8E4	1309438	0.04	-0.03	0.532	45.68	0.529	0.6	0.94
M_8W - F_8W	NP_001101390.2_S455	mitogen activated protein kinase kinase kinase 7	Map3k7	313121	A0A8I6GA73, A0A8I6GIE2, A0A8L2Q3A7, P0C8E4	1309438	0.03	0.05	0.31	15.63	0.305	0.76	0.97
M_8W - F_8W	NP_001101391.1_S1517	caspase 8 associated protein 2	Casp8ap2	313128	A0A8I5ZZN1, D4A7V6	1305771	-0.06	-0.2	-0.479	45.63	-0.475	0.63	0.94
M_8W - F_8W	NP_001101391.1_S162	caspase 8 associated protein 2	Casp8ap2	313128	A0A8I5ZZN1, D4A7V6	1305771	-0.17	-0.06	-2.323	55.66	-2.26	0.024	0.47
M_8W - F_8W	NP_001101391.1_S1844	caspase 8 associated protein 2	Casp8ap2	313128	A0A8I5ZZN1, D4A7V6	1305771	-0.03	0.19	-0.319	55.63	-0.318	0.75	0.97
M_8W - F_8W	NP_001101391.1_S755	caspase 8 associated protein 2	Casp8ap2	313128	A0A8I5ZZN1, D4A7V6	1305771	0.06	-0.16	0.6	25.69	0.592	0.55	0.93
M_8W - F_8W	NP_001101399.2_S136	ring finger protein 20	Rnf20	313216	A0A8I6A812, A0A8I6AJL7, D3ZYQ9	1311936	0.05	-0.16	0.553	35.66	0.548	0.58	0.93
M_8W - F_8W	NP_001101399.2_S136;S138	ring finger protein 20	Rnf20	313216	A0A8I6A812, A0A8I6AJL7, D3ZYQ9	1311936	0.12	-0.08	1.073	15.63	1.038	0.3	0.83
M_8W - F_8W	NP_001101399.2_S138	ring finger protein 20	Rnf20	313216	A0A8I6A812, A0A8I6AJL7, D3ZYQ9	1311936	-0.03	0.03	-0.456	55.69	-0.453	0.65	0.95
M_8W - F_8W	NP_001101399.2_S517	ring finger protein 20	Rnf20	313216	A0A8I6A812, A0A8I6AJL7, D3ZYQ9	1311936	-0.05	-0.31	-0.315	45.63	-0.313	0.75	0.97
M_8W - F_8W	NP_001101399.2_S522	ring finger protein 20	Rnf20	313216	A0A8I6A812, A0A8I6AJL7, D3ZYQ9	1311936	-0.01	-0.02	-0.13	15.64	-0.128	0.9	0.99
M_8W - F_8W	NP_001101399.2_S524;T526	ring finger protein 20	Rnf20	313216	A0A8I6A812, A0A8I6AJL7, D3ZYQ9	1311936	-0.19	-0.23	-0.885	15.63	-0.861	0.39	0.87
M_8W - F_8W	NP_001101399.2_S525	ring finger protein 20	Rnf20	313216	A0A8I6A812, A0A8I6AJL7, D3ZYQ9	1311936	-0.22	-0.34	-1.166	15.68	-1.124	0.26	0.81
M_8W - F_8W	NP_001101399.2_S525;T526	ring finger protein 20	Rnf20	313216	A0A8I6A812, A0A8I6AJL7, D3ZYQ9	1311936	-0.16	-0.25	-1.094	35.63	-1.078	0.28	0.82
M_8W - F_8W	NP_001101399.2_T526	ring finger protein 20	Rnf20	313216	A0A8I6A812, A0A8I6AJL7, D3ZYQ9	1311936	-0.05	-0.37	-0.397	55.63	-0.395	0.69	0.96
M_8W - F_8W	NP_001101399.2_T534	ring finger protein 20	Rnf20	313216	A0A8I6A812, A0A8I6AJL7, D3ZYQ9	1311936	0.15	-0.42	0.49	15.63	0.481	0.63	0.94
M_8W - F_8W	NP_001101401.1_S20	caveolae associated protein 4	Cavin4	313225	B1PRL5	1310395	0.09	-0.05	0.502	55.63	0.5	0.62	0.94
M_8W - F_8W	NP_001101401.1_T22	caveolae associated protein 4	Cavin4	313225	B1PRL5	1310395	0.01	-0.01	0.027	45.63	0.026	0.98	1
M_8W - F_8W	NP_001101401.1_T334	caveolae associated protein 4	Cavin4	313225	B1PRL5	1310395	0.01	0.09	0.021	45.63	0.02	0.98	1
M_8W - F_8W	NP_001101402.1_S696	inversin	Invs	313228	D4A4A8	1563359	-0.13	-0.02	-0.89	25.63	-0.875	0.38	0.87
M_8W - F_8W	NP_001101402.1_S800	inversin	Invs	313228	D4A4A8	1563359	0.19	-0.23	1.77	25.69	1.702	0.089	0.64
M_8W - F_8W	NP_001101402.1_S805	inversin	Invs	313228	D4A4A8	1563359	0.14	-0.23	1.345	35.69	1.319	0.19	0.75
M_8W - F_8W	NP_001101405.1_S353	DDB1 and CUL4 associated factor 10	Dcaf10	313242	D4A8G6	1304730	-0.11	-0.02	-0.94	15.69	-0.913	0.36	0.86
M_8W - F_8W	NP_001101405.1_S355	DDB1 and CUL4 associated factor 10	Dcaf10	313242	D4A8G6	1304730	-0.06	-0.04	-0.671	25.69	-0.662	0.51	0.91
M_8W - F_8W	NP_001101405.1_S371	DDB1 and CUL4 associated factor 10	Dcaf10	313242	D4A8G6	1304730	-0.17	-0.12	-0.912	15.63	-0.886	0.38	0.87
M_8W - F_8W	NP_001101405.1_S50	DDB1 and CUL4 associated factor 10	Dcaf10	313242	D4A8G6	1304730	0	-0.06	-0.022	15.63	-0.022	0.98	1
M_8W - F_8W	NP_001101405.1_S50;S57	DDB1 and CUL4 associated factor 10	Dcaf10	313242	D4A8G6	1304730	0.06	0.2	0.468	25.63	0.462	0.64	0.95
M_8W - F_8W	NP_001101405.1_S63	DDB1 and CUL4 associated factor 10	Dcaf10	313242	D4A8G6	1304730	-0.05	0.07	-0.563	55.63	-0.56	0.58	0.93
M_8W - F_8W	NP_001101405.1_S93	DDB1 and CUL4 associated factor 10	Dcaf10	313242	D4A8G6	1304730	0.07	0.15	1.055	55.69	1.045	0.3	0.83
M_8W - F_8W	NP_001101405.1_S93;S97	DDB1 and CUL4 associated factor 10	Dcaf10	313242	D4A8G6	1304730	0.12	0.23	1.558	35.69	1.522	0.13	0.69
M_8W - F_8W	NP_001101412.2_S181	ladinin 1	Lad1	313325	A0A8I5ZPS3, A0A8I6AFD2, A0A8I6GI64, G3V779	1310652	-0.4	-0.18	-1.974	35.63	-1.91	0.056	0.57
M_8W - F_8W	NP_001101412.2_S396	ladinin 1	Lad1	313325	A0A8I5ZPS3, A0A8I6AFD2, A0A8I6GI64, G3V779	1310652	-0.3	0.17	-1.555	35.63	-1.519	0.13	0.69
M_8W - F_8W	NP_001101412.2_S422	ladinin 1	Lad1	313325	A0A8I5ZPS3, A0A8I6AFD2, A0A8I6GI64, G3V779	1310652	-0.21	0.1	-1.66	55.63	-1.633	0.1	0.66
M_8W - F_8W	NP_001101412.2_S56;S69	ladinin 1	Lad1	313325	A0A8I5ZPS3, A0A8I6AFD2, A0A8I6GI64, G3V779	1310652	-0.2	-0.2	-1.189	35.63	-1.169	0.24	0.8
M_8W - F_8W	NP_001101412.2_S56;S72	ladinin 1	Lad1	313325	A0A8I5ZPS3, A0A8I6AFD2, A0A8I6GI64, G3V779	1310652	-0.31	-0.22	-1.812	45.63	-1.771	0.077	0.62
M_8W - F_8W	NP_001101412.2_S62	ladinin 1	Lad1	313325	A0A8I5ZPS3, A0A8I6AFD2, A0A8I6GI64, G3V779	1310652	-0.22	-0.02	-2.588	55.63	-2.503	0.012	0.38
M_8W - F_8W	NP_001101412.2_S72	ladinin 1	Lad1	313325	A0A8I5ZPS3, A0A8I6AFD2, A0A8I6GI64, G3V779	1310652	-0.3	0.02	-2.024	35.63	-1.956	0.05	0.56
M_8W - F_8W	NP_001101412.2_S76	ladinin 1	Lad1	313325	A0A8I5ZPS3, A0A8I6AFD2, A0A8I6GI64, G3V779	1310652	-0.26	0.04	-1.799	35.63	-1.748	0.08	0.63
M_8W - F_8W	NP_001101412.2_T19	ladinin 1	Lad1	313325	A0A8I5ZPS3, A0A8I6AFD2, A0A8I6GI64, G3V779	1310652	-0.37	-0.08	-2.049	55.63	-2.003	0.045	0.55
M_8W - F_8W	NP_001101414.1_S603		Klhl9	313348			0.1	0.06	1.098	35.69	1.081	0.28	0.82
M_8W - F_8W	NP_001101416.1_S167	hook microtubule-tethering protein 1	Hook1	313370	A0A8I6AX65, D3ZB48	1309987	0	0.02	0.034	15.63	0.034	0.97	1
M_8W - F_8W	NP_001101416.1_Y451	hook microtubule-tethering protein 1	Hook1	313370	A0A8I6AX65, D3ZB48	1309987	0.05	0.44	0.228	15.63	0.224	0.82	0.98
M_8W - F_8W	NP_001101419.1_T618	DnaJ heat shock protein family (Hsp40) member C6	Dnajc6	313409	A0A0G2JY26, A0A8I5ZWX0, A0A8I6A6P4, A0A8I6AMT9, D4A0I5	1309900	-0.02	0.06	-0.168	15.63	-0.165	0.87	0.98
M_8W - F_8W	NP_001101419.1_T661	DnaJ heat shock protein family (Hsp40) member C6	Dnajc6	313409	A0A0G2JY26, A0A8I5ZWX0, A0A8I6A6P4, A0A8I6AMT9, D4A0I5	1309900	-0.09	0.16	-0.506	55.63	-0.503	0.61	0.94
M_8W - F_8W	NP_001101422.1_S138	zinc finger FYVE-type containing 9	Zfyve9	313477	A0A8I5ZZV6, A0A8I6G5J6, D3ZDC7	1310856	-0.21	-0.17	-1.897	55.63	-1.859	0.063	0.59
M_8W - F_8W	NP_001101422.1_S306	zinc finger FYVE-type containing 9	Zfyve9	313477	A0A8I5ZZV6, A0A8I6G5J6, D3ZDC7	1310856	-0.19	0.16	-0.735	15.63	-0.718	0.47	0.9
M_8W - F_8W	NP_001101422.1_S310	zinc finger FYVE-type containing 9	Zfyve9	313477	A0A8I5ZZV6, A0A8I6G5J6, D3ZDC7	1310856	0.25	-0.03	2.795	45.63	2.671	0.0076	0.32
M_8W - F_8W	NP_001101422.1_S471	zinc finger FYVE-type containing 9	Zfyve9	313477	A0A8I5ZZV6, A0A8I6G5J6, D3ZDC7	1310856	-0.19	-0.39	-0.933	25.63	-0.916	0.36	0.86
M_8W - F_8W	NP_001101428.2_S122	TAL bHLH transcription factor 1, erythroid differentiation factor	Tal1	313507	A0A0G2K1M1, D3Z921	1306748	-0.11	0.22	-0.904	55.63	-0.896	0.37	0.86
M_8W - F_8W	NP_001101428.2_S172	TAL bHLH transcription factor 1, erythroid differentiation factor	Tal1	313507	A0A0G2K1M1, D3Z921	1306748	0.03	0.07	0.278	25.63	0.275	0.78	0.97
M_8W - F_8W	NP_001101428.2_Y174	TAL bHLH transcription factor 1, erythroid differentiation factor	Tal1	313507	A0A0G2K1M1, D3Z921	1306748	0.19	-0.05	1.332	15.63	1.276	0.2	0.77
M_8W - F_8W	NP_001101429.1_S76	ATP synthase mitochondrial F1 complex assembly factor 1	Atpaf1	313510	D3ZY50	1305417	-0.27	-0.15	-2.006	55.63	-1.962	0.05	0.56
M_8W - F_8W	NP_001101429.1_T83	ATP synthase mitochondrial F1 complex assembly factor 1	Atpaf1	313510	D3ZY50	1305417	0.05	-0.29	0.515	45.69	0.511	0.61	0.94
M_8W - F_8W	NP_001101432.1_S272	metabolism of cobalamin associated C	Mmachc	313520	D4A729	1310806	0.2	-0.64	0.608	15.63	0.594	0.55	0.93
M_8W - F_8W	NP_001101438.1_S35	zinc finger protein 691	Zfp691	313548	B2GV80	1308150	-0.04	-0.06	-0.466	35.63	-0.462	0.64	0.95
M_8W - F_8W	NP_001101438.1_S43	zinc finger protein 691	Zfp691	313548	B2GV80	1308150	0.08	-0.1	0.693	35.63	0.686	0.49	0.91
M_8W - F_8W	NP_001101438.1_S8	zinc finger protein 691	Zfp691	313548	B2GV80	1308150	0.06	0.01	0.567	55.63	0.564	0.57	0.93
M_8W - F_8W	NP_001101441.1_S178	forkhead box J3	Foxj3	313554	A0A0G2JWM4, A0A8I5ZT28, A0A8I6AQ64	1311770	0.01	-0.29	0.109	25.69	0.108	0.91	0.99
M_8W - F_8W	NP_001101441.1_S199	forkhead box J3	Foxj3	313554	A0A0G2JWM4, A0A8I5ZT28, A0A8I6AQ64	1311770	-0.12	0	-1.536	55.63	-1.514	0.13	0.69
M_8W - F_8W	NP_001101441.1_S223	forkhead box J3	Foxj3	313554	A0A0G2JWM4, A0A8I5ZT28, A0A8I6AQ64	1311770	0.07	0.14	0.827	55.63	0.821	0.41	0.88
M_8W - F_8W	NP_001101441.1_T179	forkhead box J3	Foxj3	313554	A0A0G2JWM4, A0A8I5ZT28, A0A8I6AQ64	1311770	0.09	0.01	0.686	15.63	0.67	0.5	0.91
M_8W - F_8W	NP_001101442.1_S1039	HIVEP zinc finger 3	Hivep3	313557	D3ZRB5	1311252	-0.18	0.07	-1.985	45.63	-1.934	0.053	0.57
M_8W - F_8W	NP_001101442.1_S1405	HIVEP zinc finger 3	Hivep3	313557	D3ZRB5	1311252	-0.03	-0.08	-0.498	55.69	-0.496	0.62	0.94
M_8W - F_8W	NP_001101442.1_S1485	HIVEP zinc finger 3	Hivep3	313557	D3ZRB5	1311252	-0.07	0.09	-0.873	45.69	-0.864	0.39	0.87
M_8W - F_8W	NP_001101442.1_S1488	HIVEP zinc finger 3	Hivep3	313557	D3ZRB5	1311252	-0.07	0.19	-0.465	15.63	-0.456	0.65	0.95
M_8W - F_8W	NP_001101442.1_S1987;S1993	HIVEP zinc finger 3	Hivep3	313557	D3ZRB5	1311252	-0.03	-0.11	-0.135	15.63	-0.133	0.89	0.99
M_8W - F_8W	NP_001101442.1_S2039	HIVEP zinc finger 3	Hivep3	313557	D3ZRB5	1311252	-0.16	0.28	-1.989	35.69	-1.924	0.054	0.57
M_8W - F_8W	NP_001101442.1_S2087	HIVEP zinc finger 3	Hivep3	313557	D3ZRB5	1311252	0.18	-0.19	1.355	25.63	1.319	0.19	0.75
M_8W - F_8W	NP_001101442.1_S2201	HIVEP zinc finger 3	Hivep3	313557	D3ZRB5	1311252	-0.09	0.09	-0.767	15.69	-0.748	0.45	0.89
M_8W - F_8W	NP_001101442.1_S320	HIVEP zinc finger 3	Hivep3	313557	D3ZRB5	1311252	-0.01	-0.02	-0.093	15.63	-0.091	0.93	0.99
M_8W - F_8W	NP_001101442.1_S494	HIVEP zinc finger 3	Hivep3	313557	D3ZRB5	1311252	-0.3	-0.1	-3.437	45.63	-3.224	0.0013	0.18
M_8W - F_8W	NP_001101442.1_S540	HIVEP zinc finger 3	Hivep3	313557	D3ZRB5	1311252	0.05	0.56	0.19	15.63	0.187	0.85	0.98
M_8W - F_8W	NP_001101442.1_S560	HIVEP zinc finger 3	Hivep3	313557	D3ZRB5	1311252	-0.14	0.56	-1.141	25.69	-1.116	0.26	0.81
M_8W - F_8W	NP_001101442.1_S715	HIVEP zinc finger 3	Hivep3	313557	D3ZRB5	1311252	-0.15	-0.05	-0.965	15.63	-0.936	0.35	0.86
M_8W - F_8W	NP_001101442.1_S935	HIVEP zinc finger 3	Hivep3	313557	D3ZRB5	1311252	-0.5	0.3	-2.836	25.63	-2.619	0.0088	0.34
M_8W - F_8W	NP_001101442.1_S999	HIVEP zinc finger 3	Hivep3	313557	D3ZRB5	1311252	0.05	-0.29	0.373	25.63	0.369	0.71	0.96
M_8W - F_8W	NP_001101442.1_T1491	HIVEP zinc finger 3	Hivep3	313557	D3ZRB5	1311252	0	0.08	-0.015	25.63	-0.015	0.99	1
M_8W - F_8W	NP_001101442.1_T2043;S2056	HIVEP zinc finger 3	Hivep3	313557	D3ZRB5	1311252	0.17	-0.29	0.733	15.63	0.715	0.47	0.9
M_8W - F_8W	NP_001101442.1_Y559	HIVEP zinc finger 3	Hivep3	313557	D3ZRB5	1311252	0.02	-0.11	0.122	15.63	0.12	0.9	0.99
M_8W - F_8W	NP_001101447.1_S278	hes-related family bHLH transcription factor with YRPW motif-like	Heyl	313575	D3ZIH3	1305022	0.05	-0.07	0.56	55.63	0.557	0.58	0.93
M_8W - F_8W	NP_001101451.1_S135	RIKEN cDNA 5730409E04Rik gene	RGD1563072	313595	D3ZVC1	1563072	0.25	0.04	2.279	35.63	2.187	0.029	0.49
M_8W - F_8W	NP_001101456.2_S10	serine and arginine repetitive matrix 1	Srrm1	313620	A0A0G2K4F6, A0A8I5ZV38, A0A8I6A8I2, A0A8I6ATQ3, F7FND9	1311258	-0.09	-0.03	-0.36	25.63	-0.356	0.72	0.96
M_8W - F_8W	NP_001101456.2_S207;S209;S211	serine and arginine repetitive matrix 1	Srrm1	313620	A0A0G2K4F6, A0A8I5ZV38, A0A8I6A8I2, A0A8I6ATQ3, F7FND9	1311258	-0.04	-0.43	-0.22	55.63	-0.219	0.83	0.98
M_8W - F_8W	NP_001101456.2_S220	serine and arginine repetitive matrix 1	Srrm1	313620	A0A0G2K4F6, A0A8I5ZV38, A0A8I6A8I2, A0A8I6ATQ3, F7FND9	1311258	0.01	-0.23	0.06	55.63	0.06	0.95	0.99
M_8W - F_8W	NP_001101456.2_S242	serine and arginine repetitive matrix 1	Srrm1	313620	A0A0G2K4F6, A0A8I5ZV38, A0A8I6A8I2, A0A8I6ATQ3, F7FND9	1311258	0.03	-0.25	0.34	35.69	0.337	0.74	0.96
M_8W - F_8W	NP_001101456.2_S260	serine and arginine repetitive matrix 1	Srrm1	313620	A0A0G2K4F6, A0A8I5ZV38, A0A8I6A8I2, A0A8I6ATQ3, F7FND9	1311258	0.02	-0.53	0.115	55.63	0.114	0.91	0.99
M_8W - F_8W	NP_001101456.2_S387	serine and arginine repetitive matrix 1	Srrm1	313620	A0A0G2K4F6, A0A8I5ZV38, A0A8I6A8I2, A0A8I6ATQ3, F7FND9	1311258	-0.38	0.63	-1.996	35.63	-1.93	0.054	0.57
M_8W - F_8W	NP_001101456.2_S387;S389	serine and arginine repetitive matrix 1	Srrm1	313620	A0A0G2K4F6, A0A8I5ZV38, A0A8I6A8I2, A0A8I6ATQ3, F7FND9	1311258	-0.13	0.16	-1.398	45.63	-1.376	0.17	0.73
M_8W - F_8W	NP_001101456.2_S387;S391	serine and arginine repetitive matrix 1	Srrm1	313620	A0A0G2K4F6, A0A8I5ZV38, A0A8I6A8I2, A0A8I6ATQ3, F7FND9	1311258	0.01	0.33	0.12	45.69	0.119	0.91	0.99
M_8W - F_8W	NP_001101456.2_S389;S391	serine and arginine repetitive matrix 1	Srrm1	313620	A0A0G2K4F6, A0A8I5ZV38, A0A8I6A8I2, A0A8I6ATQ3, F7FND9	1311258	-0.19	0.13	-0.801	15.63	-0.781	0.43	0.89
M_8W - F_8W	NP_001101456.2_S412	serine and arginine repetitive matrix 1	Srrm1	313620	A0A0G2K4F6, A0A8I5ZV38, A0A8I6A8I2, A0A8I6ATQ3, F7FND9	1311258	0	0.02	-0.004	25.63	-0.004	1	1
M_8W - F_8W	NP_001101456.2_S424;S429	serine and arginine repetitive matrix 1	Srrm1	313620	A0A0G2K4F6, A0A8I5ZV38, A0A8I6A8I2, A0A8I6ATQ3, F7FND9	1311258	-0.04	-0.08	-0.276	15.63	-0.272	0.79	0.97
M_8W - F_8W	NP_001101456.2_S427;S429	serine and arginine repetitive matrix 1	Srrm1	313620	A0A0G2K4F6, A0A8I5ZV38, A0A8I6A8I2, A0A8I6ATQ3, F7FND9	1311258	0.24	-0.09	1.411	55.63	1.393	0.16	0.73
M_8W - F_8W	NP_001101456.2_S429;S434	serine and arginine repetitive matrix 1	Srrm1	313620	A0A0G2K4F6, A0A8I5ZV38, A0A8I6A8I2, A0A8I6ATQ3, F7FND9	1311258	0.44	-0.2	1.765	15.63	1.659	0.097	0.65
M_8W - F_8W	NP_001101456.2_S448	serine and arginine repetitive matrix 1	Srrm1	313620	A0A0G2K4F6, A0A8I5ZV38, A0A8I6A8I2, A0A8I6ATQ3, F7FND9	1311258	0.1	0.06	1.298	55.63	1.282	0.2	0.77
M_8W - F_8W	NP_001101456.2_S448;S450	serine and arginine repetitive matrix 1	Srrm1	313620	A0A0G2K4F6, A0A8I5ZV38, A0A8I6A8I2, A0A8I6ATQ3, F7FND9	1311258	-0.11	-0.06	-1.652	55.69	-1.625	0.1	0.66
M_8W - F_8W	NP_001101456.2_S461	serine and arginine repetitive matrix 1	Srrm1	313620	A0A0G2K4F6, A0A8I5ZV38, A0A8I6A8I2, A0A8I6ATQ3, F7FND9	1311258	-0.08	-0.21	-0.508	55.63	-0.506	0.61	0.94
M_8W - F_8W	NP_001101456.2_S461;S463	serine and arginine repetitive matrix 1	Srrm1	313620	A0A0G2K4F6, A0A8I5ZV38, A0A8I6A8I2, A0A8I6ATQ3, F7FND9	1311258	0.06	-0.4	0.353	55.63	0.351	0.73	0.96
M_8W - F_8W	NP_001101456.2_S463	serine and arginine repetitive matrix 1	Srrm1	313620	A0A0G2K4F6, A0A8I5ZV38, A0A8I6A8I2, A0A8I6ATQ3, F7FND9	1311258	-0.07	-0.32	-0.397	55.63	-0.395	0.69	0.96
M_8W - F_8W	NP_001101456.2_S547;S549	serine and arginine repetitive matrix 1	Srrm1	313620	A0A0G2K4F6, A0A8I5ZV38, A0A8I6A8I2, A0A8I6ATQ3, F7FND9	1311258	-0.14	0.09	-1.437	55.63	-1.418	0.16	0.72
M_8W - F_8W	NP_001101456.2_S558;S560	serine and arginine repetitive matrix 1	Srrm1	313620	A0A0G2K4F6, A0A8I5ZV38, A0A8I6A8I2, A0A8I6ATQ3, F7FND9	1311258	-0.07	0.09	-1.392	55.69	-1.374	0.17	0.74
M_8W - F_8W	NP_001101456.2_S576;T578	serine and arginine repetitive matrix 1	Srrm1	313620	A0A0G2K4F6, A0A8I5ZV38, A0A8I6A8I2, A0A8I6ATQ3, F7FND9	1311258	-0.2	-0.06	-1.702	45.63	-1.667	0.096	0.65
M_8W - F_8W	NP_001101456.2_S601	serine and arginine repetitive matrix 1	Srrm1	313620	A0A0G2K4F6, A0A8I5ZV38, A0A8I6A8I2, A0A8I6ATQ3, F7FND9	1311258	-0.04	0.15	-0.399	55.63	-0.397	0.69	0.96
M_8W - F_8W	NP_001101456.2_S609	serine and arginine repetitive matrix 1	Srrm1	313620	A0A0G2K4F6, A0A8I5ZV38, A0A8I6A8I2, A0A8I6ATQ3, F7FND9	1311258	0.03	-0.01	0.322	55.63	0.321	0.75	0.97
M_8W - F_8W	NP_001101456.2_S609;S611	serine and arginine repetitive matrix 1	Srrm1	313620	A0A0G2K4F6, A0A8I5ZV38, A0A8I6A8I2, A0A8I6ATQ3, F7FND9	1311258	0.04	-0.04	0.801	55.69	0.796	0.43	0.88
M_8W - F_8W	NP_001101456.2_S620	serine and arginine repetitive matrix 1	Srrm1	313620	A0A0G2K4F6, A0A8I5ZV38, A0A8I6A8I2, A0A8I6ATQ3, F7FND9	1311258	-0.02	-0.07	-0.241	55.63	-0.24	0.81	0.98
M_8W - F_8W	NP_001101456.2_S630;S632	serine and arginine repetitive matrix 1	Srrm1	313620	A0A0G2K4F6, A0A8I5ZV38, A0A8I6A8I2, A0A8I6ATQ3, F7FND9	1311258	-0.1	-0.08	-1.648	55.69	-1.621	0.1	0.66
M_8W - F_8W	NP_001101456.2_S640;S642	serine and arginine repetitive matrix 1	Srrm1	313620	A0A0G2K4F6, A0A8I5ZV38, A0A8I6A8I2, A0A8I6ATQ3, F7FND9	1311258	0.01	-0.16	0.092	45.63	0.092	0.93	0.99
M_8W - F_8W	NP_001101456.2_S642	serine and arginine repetitive matrix 1	Srrm1	313620	A0A0G2K4F6, A0A8I5ZV38, A0A8I6A8I2, A0A8I6ATQ3, F7FND9	1311258	-0.07	-0.04	-0.9	55.63	-0.893	0.37	0.86
M_8W - F_8W	NP_001101456.2_S649	serine and arginine repetitive matrix 1	Srrm1	313620	A0A0G2K4F6, A0A8I5ZV38, A0A8I6A8I2, A0A8I6ATQ3, F7FND9	1311258	-0.01	-0.04	-0.124	55.69	-0.123	0.9	0.99
M_8W - F_8W	NP_001101456.2_S657	serine and arginine repetitive matrix 1	Srrm1	313620	A0A0G2K4F6, A0A8I5ZV38, A0A8I6A8I2, A0A8I6ATQ3, F7FND9	1311258	-0.09	0.07	-1.289	55.69	-1.274	0.2	0.77
M_8W - F_8W	NP_001101456.2_S657;S659	serine and arginine repetitive matrix 1	Srrm1	313620	A0A0G2K4F6, A0A8I5ZV38, A0A8I6A8I2, A0A8I6ATQ3, F7FND9	1311258	-0.13	-0.14	-1.875	55.69	-1.839	0.066	0.6
M_8W - F_8W	NP_001101456.2_S679	serine and arginine repetitive matrix 1	Srrm1	313620	A0A0G2K4F6, A0A8I5ZV38, A0A8I6A8I2, A0A8I6ATQ3, F7FND9	1311258	-0.03	0.56	-0.095	25.63	-0.094	0.93	0.99
M_8W - F_8W	NP_001101456.2_S708	serine and arginine repetitive matrix 1	Srrm1	313620	A0A0G2K4F6, A0A8I5ZV38, A0A8I6A8I2, A0A8I6ATQ3, F7FND9	1311258	-0.46	0.28	-1.593	15.63	-1.51	0.13	0.7
M_8W - F_8W	NP_001101456.2_S708;S710	serine and arginine repetitive matrix 1	Srrm1	313620	A0A0G2K4F6, A0A8I5ZV38, A0A8I6A8I2, A0A8I6ATQ3, F7FND9	1311258	-0.1	0.23	-0.732	15.69	-0.714	0.48	0.9
M_8W - F_8W	NP_001101456.2_S708;S710;S716	serine and arginine repetitive matrix 1	Srrm1	313620	A0A0G2K4F6, A0A8I5ZV38, A0A8I6A8I2, A0A8I6ATQ3, F7FND9	1311258	0	0.16	0.027	55.63	0.027	0.98	1
M_8W - F_8W	NP_001101456.2_S710;S716;S718	serine and arginine repetitive matrix 1	Srrm1	313620	A0A0G2K4F6, A0A8I5ZV38, A0A8I6A8I2, A0A8I6ATQ3, F7FND9	1311258	0.02	0.29	0.154	15.69	0.152	0.88	0.98
M_8W - F_8W	NP_001101456.2_S716	serine and arginine repetitive matrix 1	Srrm1	313620	A0A0G2K4F6, A0A8I5ZV38, A0A8I6A8I2, A0A8I6ATQ3, F7FND9	1311258	-0.19	-0.01	-2.532	55.63	-2.452	0.014	0.4
M_8W - F_8W	NP_001101456.2_S718	serine and arginine repetitive matrix 1	Srrm1	313620	A0A0G2K4F6, A0A8I5ZV38, A0A8I6A8I2, A0A8I6ATQ3, F7FND9	1311258	0.03	0	0.121	35.63	0.12	0.9	0.99
M_8W - F_8W	NP_001101456.2_S718;S720;T721	serine and arginine repetitive matrix 1	Srrm1	313620	A0A0G2K4F6, A0A8I5ZV38, A0A8I6A8I2, A0A8I6ATQ3, F7FND9	1311258	-0.06	0.42	-0.206	15.63	-0.203	0.84	0.98
M_8W - F_8W	NP_001101456.2_S728;T730	serine and arginine repetitive matrix 1	Srrm1	313620	A0A0G2K4F6, A0A8I5ZV38, A0A8I6A8I2, A0A8I6ATQ3, F7FND9	1311258	-0.04	0.03	-0.263	35.63	-0.261	0.79	0.97
M_8W - F_8W	NP_001101456.2_S741	serine and arginine repetitive matrix 1	Srrm1	313620	A0A0G2K4F6, A0A8I5ZV38, A0A8I6A8I2, A0A8I6ATQ3, F7FND9	1311258	-0.05	0.1	-0.616	55.63	-0.612	0.54	0.92
M_8W - F_8W	NP_001101456.2_S741;S743	serine and arginine repetitive matrix 1	Srrm1	313620	A0A0G2K4F6, A0A8I5ZV38, A0A8I6A8I2, A0A8I6ATQ3, F7FND9	1311258	0.02	0.02	0.287	55.63	0.286	0.78	0.97
M_8W - F_8W	NP_001101456.2_S741;S743;S746	serine and arginine repetitive matrix 1	Srrm1	313620	A0A0G2K4F6, A0A8I5ZV38, A0A8I6A8I2, A0A8I6ATQ3, F7FND9	1311258	-0.03	0.1	-0.403	55.63	-0.401	0.69	0.96
M_8W - F_8W	NP_001101456.2_S741;S746	serine and arginine repetitive matrix 1	Srrm1	313620	A0A0G2K4F6, A0A8I5ZV38, A0A8I6A8I2, A0A8I6ATQ3, F7FND9	1311258	0.12	-0.14	1.152	45.63	1.138	0.26	0.8
M_8W - F_8W	NP_001101456.2_S743	serine and arginine repetitive matrix 1	Srrm1	313620	A0A0G2K4F6, A0A8I5ZV38, A0A8I6A8I2, A0A8I6ATQ3, F7FND9	1311258	-0.32	-0.12	-2.694	35.63	-2.553	0.011	0.37
M_8W - F_8W	NP_001101456.2_S743;S746	serine and arginine repetitive matrix 1	Srrm1	313620	A0A0G2K4F6, A0A8I5ZV38, A0A8I6A8I2, A0A8I6ATQ3, F7FND9	1311258	-0.02	0.06	-0.168	45.63	-0.167	0.87	0.98
M_8W - F_8W	NP_001101456.2_S755;S757;S759	serine and arginine repetitive matrix 1	Srrm1	313620	A0A0G2K4F6, A0A8I5ZV38, A0A8I6A8I2, A0A8I6ATQ3, F7FND9	1311258	-0.01	-0.19	-0.102	45.69	-0.101	0.92	0.99
M_8W - F_8W	NP_001101456.2_S757	serine and arginine repetitive matrix 1	Srrm1	313620	A0A0G2K4F6, A0A8I5ZV38, A0A8I6A8I2, A0A8I6ATQ3, F7FND9	1311258	0.14	-0.08	1.043	25.63	1.022	0.31	0.83
M_8W - F_8W	NP_001101456.2_S757;S759	serine and arginine repetitive matrix 1	Srrm1	313620	A0A0G2K4F6, A0A8I5ZV38, A0A8I6A8I2, A0A8I6ATQ3, F7FND9	1311258	-0.06	-0.01	-0.704	45.63	-0.698	0.49	0.9
M_8W - F_8W	NP_001101456.2_S759	serine and arginine repetitive matrix 1	Srrm1	313620	A0A0G2K4F6, A0A8I5ZV38, A0A8I6A8I2, A0A8I6ATQ3, F7FND9	1311258	-0.11	-0.18	-1.305	55.68	-1.289	0.2	0.76
M_8W - F_8W	NP_001101456.2_S772	serine and arginine repetitive matrix 1	Srrm1	313620	A0A0G2K4F6, A0A8I5ZV38, A0A8I6A8I2, A0A8I6ATQ3, F7FND9	1311258	0.13	-0.05	1.815	55.68	1.781	0.075	0.62
M_8W - F_8W	NP_001101456.2_S772;S776	serine and arginine repetitive matrix 1	Srrm1	313620	A0A0G2K4F6, A0A8I5ZV38, A0A8I6A8I2, A0A8I6ATQ3, F7FND9	1311258	0.47	-0.14	3.174	25.63	2.887	0.0039	0.26
M_8W - F_8W	NP_001101456.2_S772;S778	serine and arginine repetitive matrix 1	Srrm1	313620	A0A0G2K4F6, A0A8I5ZV38, A0A8I6A8I2, A0A8I6ATQ3, F7FND9	1311258	-0.05	0	-0.744	55.69	-0.739	0.46	0.9
M_8W - F_8W	NP_001101456.2_S772;S778;S784	serine and arginine repetitive matrix 1	Srrm1	313620	A0A0G2K4F6, A0A8I5ZV38, A0A8I6A8I2, A0A8I6ATQ3, F7FND9	1311258	-0.04	0.15	-0.632	45.69	-0.627	0.53	0.92
M_8W - F_8W	NP_001101456.2_S772;S778;T781	serine and arginine repetitive matrix 1	Srrm1	313620	A0A0G2K4F6, A0A8I5ZV38, A0A8I6A8I2, A0A8I6ATQ3, F7FND9	1311258	0.06	0.3	0.587	45.63	0.582	0.56	0.93
M_8W - F_8W	NP_001101456.2_S772;S784	serine and arginine repetitive matrix 1	Srrm1	313620	A0A0G2K4F6, A0A8I5ZV38, A0A8I6A8I2, A0A8I6ATQ3, F7FND9	1311258	0.06	-0.13	0.534	35.63	0.529	0.6	0.94
M_8W - F_8W	NP_001101456.2_S776;S778	serine and arginine repetitive matrix 1	Srrm1	313620	A0A0G2K4F6, A0A8I5ZV38, A0A8I6A8I2, A0A8I6ATQ3, F7FND9	1311258	0.03	-0.02	0.496	55.69	0.493	0.62	0.94
M_8W - F_8W	NP_001101456.2_S776;S778;S780	serine and arginine repetitive matrix 1	Srrm1	313620	A0A0G2K4F6, A0A8I5ZV38, A0A8I6A8I2, A0A8I6ATQ3, F7FND9	1311258	-0.05	-0.02	-0.28	15.63	-0.276	0.78	0.97
M_8W - F_8W	NP_001101456.2_S776;S778;S784	serine and arginine repetitive matrix 1	Srrm1	313620	A0A0G2K4F6, A0A8I5ZV38, A0A8I6A8I2, A0A8I6ATQ3, F7FND9	1311258	-0.01	0.08	-0.232	55.69	-0.23	0.82	0.98
M_8W - F_8W	NP_001101456.2_S776;S778;T781	serine and arginine repetitive matrix 1	Srrm1	313620	A0A0G2K4F6, A0A8I5ZV38, A0A8I6A8I2, A0A8I6ATQ3, F7FND9	1311258	-0.02	0.04	-0.312	45.68	-0.31	0.76	0.97
M_8W - F_8W	NP_001101456.2_S778	serine and arginine repetitive matrix 1	Srrm1	313620	A0A0G2K4F6, A0A8I5ZV38, A0A8I6A8I2, A0A8I6ATQ3, F7FND9	1311258	0.05	-0.05	0.252	15.63	0.247	0.8	0.97
M_8W - F_8W	NP_001101456.2_S778;T781	serine and arginine repetitive matrix 1	Srrm1	313620	A0A0G2K4F6, A0A8I5ZV38, A0A8I6A8I2, A0A8I6ATQ3, F7FND9	1311258	-0.09	-0.14	-0.97	35.66	-0.957	0.34	0.85
M_8W - F_8W	NP_001101456.2_S780	serine and arginine repetitive matrix 1	Srrm1	313620	A0A0G2K4F6, A0A8I5ZV38, A0A8I6A8I2, A0A8I6ATQ3, F7FND9	1311258	0.09	0.01	1.516	55.69	1.494	0.14	0.7
M_8W - F_8W	NP_001101456.2_S780;S784	serine and arginine repetitive matrix 1	Srrm1	313620	A0A0G2K4F6, A0A8I5ZV38, A0A8I6A8I2, A0A8I6ATQ3, F7FND9	1311258	-0.04	-0.1	-0.525	55.69	-0.522	0.6	0.94
M_8W - F_8W	NP_001101456.2_S780;T781	serine and arginine repetitive matrix 1	Srrm1	313620	A0A0G2K4F6, A0A8I5ZV38, A0A8I6A8I2, A0A8I6ATQ3, F7FND9	1311258	0.05	0.06	0.601	45.63	0.597	0.55	0.92
M_8W - F_8W	NP_001101456.2_S780;T781;S784	serine and arginine repetitive matrix 1	Srrm1	313620	A0A0G2K4F6, A0A8I5ZV38, A0A8I6A8I2, A0A8I6ATQ3, F7FND9	1311258	0	-0.04	-0.022	55.65	-0.022	0.98	1
M_8W - F_8W	NP_001101456.2_S794	serine and arginine repetitive matrix 1	Srrm1	313620	A0A0G2K4F6, A0A8I5ZV38, A0A8I6A8I2, A0A8I6ATQ3, F7FND9	1311258	-0.06	-0.02	-0.478	15.63	-0.469	0.64	0.95
M_8W - F_8W	NP_001101456.2_S794;T796	serine and arginine repetitive matrix 1	Srrm1	313620	A0A0G2K4F6, A0A8I5ZV38, A0A8I6A8I2, A0A8I6ATQ3, F7FND9	1311258	0.11	-0.18	0.604	25.63	0.596	0.55	0.92
M_8W - F_8W	NP_001101456.2_S794;T796;S798	serine and arginine repetitive matrix 1	Srrm1	313620	A0A0G2K4F6, A0A8I5ZV38, A0A8I6A8I2, A0A8I6ATQ3, F7FND9	1311258	0.15	-0.63	0.591	15.69	0.578	0.56	0.93
M_8W - F_8W	NP_001101456.2_S794;T796;S805	serine and arginine repetitive matrix 1	Srrm1	313620	A0A0G2K4F6, A0A8I5ZV38, A0A8I6A8I2, A0A8I6ATQ3, F7FND9	1311258	-0.02	-0.26	-0.192	55.63	-0.191	0.85	0.98
M_8W - F_8W	NP_001101456.2_S798;S800;S805	serine and arginine repetitive matrix 1	Srrm1	313620	A0A0G2K4F6, A0A8I5ZV38, A0A8I6A8I2, A0A8I6ATQ3, F7FND9	1311258	0.06	0.05	0.337	35.63	0.335	0.74	0.96
M_8W - F_8W	NP_001101456.2_S854	serine and arginine repetitive matrix 1	Srrm1	313620	A0A0G2K4F6, A0A8I5ZV38, A0A8I6A8I2, A0A8I6ATQ3, F7FND9	1311258	0.05	0.07	0.642	55.63	0.638	0.52	0.92
M_8W - F_8W	NP_001101456.2_S854;T858	serine and arginine repetitive matrix 1	Srrm1	313620	A0A0G2K4F6, A0A8I5ZV38, A0A8I6A8I2, A0A8I6ATQ3, F7FND9	1311258	-0.12	0.08	-1.717	55.66	-1.687	0.092	0.64
M_8W - F_8W	NP_001101456.2_S860	serine and arginine repetitive matrix 1	Srrm1	313620	A0A0G2K4F6, A0A8I5ZV38, A0A8I6A8I2, A0A8I6ATQ3, F7FND9	1311258	0.01	0.64	0.03	15.69	0.03	0.98	1
M_8W - F_8W	NP_001101456.2_S877	serine and arginine repetitive matrix 1	Srrm1	313620	A0A0G2K4F6, A0A8I5ZV38, A0A8I6A8I2, A0A8I6ATQ3, F7FND9	1311258	-0.09	-0.16	-1.278	55.69	-1.263	0.21	0.77
M_8W - F_8W	NP_001101456.2_T376	serine and arginine repetitive matrix 1	Srrm1	313620	A0A0G2K4F6, A0A8I5ZV38, A0A8I6A8I2, A0A8I6ATQ3, F7FND9	1311258	0.05	-0.09	0.288	15.63	0.283	0.78	0.97
M_8W - F_8W	NP_001101456.2_T409	serine and arginine repetitive matrix 1	Srrm1	313620	A0A0G2K4F6, A0A8I5ZV38, A0A8I6A8I2, A0A8I6ATQ3, F7FND9	1311258	-0.15	-0.16	-0.82	25.63	-0.807	0.42	0.88
M_8W - F_8W	NP_001101456.2_T409;S412	serine and arginine repetitive matrix 1	Srrm1	313620	A0A0G2K4F6, A0A8I5ZV38, A0A8I6A8I2, A0A8I6ATQ3, F7FND9	1311258	-0.14	0.05	-0.454	15.63	-0.446	0.66	0.95
M_8W - F_8W	NP_001101456.2_T585;S587	serine and arginine repetitive matrix 1	Srrm1	313620	A0A0G2K4F6, A0A8I5ZV38, A0A8I6A8I2, A0A8I6ATQ3, F7FND9	1311258	-0.05	0.15	-0.343	45.63	-0.341	0.73	0.96
M_8W - F_8W	NP_001101456.2_T618	serine and arginine repetitive matrix 1	Srrm1	313620	A0A0G2K4F6, A0A8I5ZV38, A0A8I6A8I2, A0A8I6ATQ3, F7FND9	1311258	-0.13	-0.05	-1.165	55.63	-1.153	0.25	0.8
M_8W - F_8W	NP_001101456.2_T618;S620	serine and arginine repetitive matrix 1	Srrm1	313620	A0A0G2K4F6, A0A8I5ZV38, A0A8I6A8I2, A0A8I6ATQ3, F7FND9	1311258	0	0.08	-0.005	55.69	-0.005	1	1
M_8W - F_8W	NP_001101456.2_T721	serine and arginine repetitive matrix 1	Srrm1	313620	A0A0G2K4F6, A0A8I5ZV38, A0A8I6A8I2, A0A8I6ATQ3, F7FND9	1311258	-0.07	0.11	-0.476	25.63	-0.471	0.64	0.95
M_8W - F_8W	NP_001101456.2_T844	serine and arginine repetitive matrix 1	Srrm1	313620	A0A0G2K4F6, A0A8I5ZV38, A0A8I6A8I2, A0A8I6ATQ3, F7FND9	1311258	0.04	0.1	0.611	55.69	0.607	0.54	0.92
M_8W - F_8W	NP_001101456.2_T844;S854	serine and arginine repetitive matrix 1	Srrm1	313620	A0A0G2K4F6, A0A8I5ZV38, A0A8I6A8I2, A0A8I6ATQ3, F7FND9	1311258	0.01	-0.05	0.175	35.69	0.174	0.86	0.98
M_8W - F_8W	NP_001101456.2_T844;S854;T858	serine and arginine repetitive matrix 1	Srrm1	313620	A0A0G2K4F6, A0A8I5ZV38, A0A8I6A8I2, A0A8I6ATQ3, F7FND9	1311258	0.05	0.1	0.636	55.63	0.632	0.53	0.92
M_8W - F_8W	NP_001101456.2_T844;T858	serine and arginine repetitive matrix 1	Srrm1	313620	A0A0G2K4F6, A0A8I5ZV38, A0A8I6A8I2, A0A8I6ATQ3, F7FND9	1311258	0.02	-0.05	0.216	45.63	0.215	0.83	0.98
M_8W - F_8W	NP_001101456.2_T858	serine and arginine repetitive matrix 1	Srrm1	313620	A0A0G2K4F6, A0A8I5ZV38, A0A8I6A8I2, A0A8I6ATQ3, F7FND9	1311258	0.06	0.05	0.846	55.63	0.84	0.4	0.87
M_8W - F_8W	NP_001101456.2_T875	serine and arginine repetitive matrix 1	Srrm1	313620	A0A0G2K4F6, A0A8I5ZV38, A0A8I6A8I2, A0A8I6ATQ3, F7FND9	1311258	0.04	-0.3	0.294	55.63	0.292	0.77	0.97
M_8W - F_8W	NP_001101456.2_T875;S877	serine and arginine repetitive matrix 1	Srrm1	313620	A0A0G2K4F6, A0A8I5ZV38, A0A8I6A8I2, A0A8I6ATQ3, F7FND9	1311258	0	-0.37	0.012	55.63	0.012	0.99	1
M_8W - F_8W	NP_001101456.2_Y600	serine and arginine repetitive matrix 1	Srrm1	313620	A0A0G2K4F6, A0A8I5ZV38, A0A8I6A8I2, A0A8I6ATQ3, F7FND9	1311258	-0.03	0.3	-0.262	55.63	-0.261	0.79	0.97
M_8W - F_8W	NP_001101456.2_Y608;S609	serine and arginine repetitive matrix 1	Srrm1	313620	A0A0G2K4F6, A0A8I5ZV38, A0A8I6A8I2, A0A8I6ATQ3, F7FND9	1311258	0.1	0.03	1.499	55.69	1.477	0.14	0.71
M_8W - F_8W	NP_001101465.1_S123	PHD finger protein 13	Phf13	313742	A0A8I5ZN36, D3ZG56	1308145	-0.37	-0.2	-2.483	15.69	-2.245	0.025	0.47
M_8W - F_8W	NP_001101475.1_S100	microtubule associated serine/threonine kinase 2	Mast2	313819	A0A0G2K212, A0A8I5ZMP0, A0A8I5ZUU6, A0A8I6A3C2, A0A8I6ATY6, D3ZAR2	1304573	0.3	-0.14	2.189	15.63	2.013	0.044	0.54
M_8W - F_8W	NP_001101475.1_S1034	microtubule associated serine/threonine kinase 2	Mast2	313819	A0A0G2K212, A0A8I5ZMP0, A0A8I5ZUU6, A0A8I6A3C2, A0A8I6ATY6, D3ZAR2	1304573	-0.05	0.15	-0.299	15.63	-0.294	0.77	0.97
M_8W - F_8W	NP_001101475.1_S1036	microtubule associated serine/threonine kinase 2	Mast2	313819	A0A0G2K212, A0A8I5ZMP0, A0A8I5ZUU6, A0A8I6A3C2, A0A8I6ATY6, D3ZAR2	1304573	0.01	-0.07	0.125	55.63	0.125	0.9	0.99
M_8W - F_8W	NP_001101475.1_S1045	microtubule associated serine/threonine kinase 2	Mast2	313819	A0A0G2K212, A0A8I5ZMP0, A0A8I5ZUU6, A0A8I6A3C2, A0A8I6ATY6, D3ZAR2	1304573	0	0.07	0.018	15.63	0.017	0.99	1
M_8W - F_8W	NP_001101475.1_S1185	microtubule associated serine/threonine kinase 2	Mast2	313819	A0A0G2K212, A0A8I5ZMP0, A0A8I5ZUU6, A0A8I6A3C2, A0A8I6ATY6, D3ZAR2	1304573	-0.02	0.4	-0.08	35.63	-0.08	0.94	0.99
M_8W - F_8W	NP_001101475.1_S1202	microtubule associated serine/threonine kinase 2	Mast2	313819	A0A0G2K212, A0A8I5ZMP0, A0A8I5ZUU6, A0A8I6A3C2, A0A8I6ATY6, D3ZAR2	1304573	-0.19	0.36	-1.908	35.67	-1.849	0.064	0.59
M_8W - F_8W	NP_001101475.1_S1209	microtubule associated serine/threonine kinase 2	Mast2	313819	A0A0G2K212, A0A8I5ZMP0, A0A8I5ZUU6, A0A8I6A3C2, A0A8I6ATY6, D3ZAR2	1304573	-0.03	-0.03	-0.315	55.63	-0.313	0.75	0.97
M_8W - F_8W	NP_001101475.1_S1282	microtubule associated serine/threonine kinase 2	Mast2	313819	A0A0G2K212, A0A8I5ZMP0, A0A8I5ZUU6, A0A8I6A3C2, A0A8I6ATY6, D3ZAR2	1304573	-0.08	0.13	-0.764	55.63	-0.758	0.45	0.89
M_8W - F_8W	NP_001101475.1_S129;T134	microtubule associated serine/threonine kinase 2	Mast2	313819	A0A0G2K212, A0A8I5ZMP0, A0A8I5ZUU6, A0A8I6A3C2, A0A8I6ATY6, D3ZAR2	1304573	0.22	0.38	1.892	25.63	1.813	0.07	0.6
M_8W - F_8W	NP_001101475.1_S1309;S1312	microtubule associated serine/threonine kinase 2	Mast2	313819	A0A0G2K212, A0A8I5ZMP0, A0A8I5ZUU6, A0A8I6A3C2, A0A8I6ATY6, D3ZAR2	1304573	-0.01	-0.15	-0.051	15.63	-0.05	0.96	1
M_8W - F_8W	NP_001101475.1_S1312	microtubule associated serine/threonine kinase 2	Mast2	313819	A0A0G2K212, A0A8I5ZMP0, A0A8I5ZUU6, A0A8I6A3C2, A0A8I6ATY6, D3ZAR2	1304573	0.13	0.09	0.866	45.63	0.858	0.39	0.87
M_8W - F_8W	NP_001101475.1_S1326	microtubule associated serine/threonine kinase 2	Mast2	313819	A0A0G2K212, A0A8I5ZMP0, A0A8I5ZUU6, A0A8I6A3C2, A0A8I6ATY6, D3ZAR2	1304573	0.01	0.15	0.109	55.69	0.109	0.91	0.99
M_8W - F_8W	NP_001101475.1_S132	microtubule associated serine/threonine kinase 2	Mast2	313819	A0A0G2K212, A0A8I5ZMP0, A0A8I5ZUU6, A0A8I6A3C2, A0A8I6ATY6, D3ZAR2	1304573	0.26	-0.08	1.488	15.63	1.416	0.16	0.72
M_8W - F_8W	NP_001101475.1_S132;T134	microtubule associated serine/threonine kinase 2	Mast2	313819	A0A0G2K212, A0A8I5ZMP0, A0A8I5ZUU6, A0A8I6A3C2, A0A8I6ATY6, D3ZAR2	1304573	0.29	-0.05	3.342	45.63	3.144	0.0017	0.19
M_8W - F_8W	NP_001101475.1_S1352	microtubule associated serine/threonine kinase 2	Mast2	313819	A0A0G2K212, A0A8I5ZMP0, A0A8I5ZUU6, A0A8I6A3C2, A0A8I6ATY6, D3ZAR2	1304573	-0.16	0.05	-0.931	15.63	-0.904	0.37	0.86
M_8W - F_8W	NP_001101475.1_S1374	microtubule associated serine/threonine kinase 2	Mast2	313819	A0A0G2K212, A0A8I5ZMP0, A0A8I5ZUU6, A0A8I6A3C2, A0A8I6ATY6, D3ZAR2	1304573	-0.26	-0.21	-1.755	55.63	-1.723	0.085	0.63
M_8W - F_8W	NP_001101475.1_S1469	microtubule associated serine/threonine kinase 2	Mast2	313819	A0A0G2K212, A0A8I5ZMP0, A0A8I5ZUU6, A0A8I6A3C2, A0A8I6ATY6, D3ZAR2	1304573	-0.27	-0.02	-1.502	15.63	-1.429	0.15	0.72
M_8W - F_8W	NP_001101475.1_S1637	microtubule associated serine/threonine kinase 2	Mast2	313819	A0A0G2K212, A0A8I5ZMP0, A0A8I5ZUU6, A0A8I6A3C2, A0A8I6ATY6, D3ZAR2	1304573	0.04	-0.04	0.295	35.63	0.293	0.77	0.97
M_8W - F_8W	NP_001101475.1_S239	microtubule associated serine/threonine kinase 2	Mast2	313819	A0A0G2K212, A0A8I5ZMP0, A0A8I5ZUU6, A0A8I6A3C2, A0A8I6ATY6, D3ZAR2	1304573	0.15	0.2	1.371	35.63	1.344	0.18	0.74
M_8W - F_8W	NP_001101475.1_S23	microtubule associated serine/threonine kinase 2	Mast2	313819	A0A0G2K212, A0A8I5ZMP0, A0A8I5ZUU6, A0A8I6A3C2, A0A8I6ATY6, D3ZAR2	1304573	-0.11	0.01	-1.175	55.63	-1.163	0.24	0.8
M_8W - F_8W	NP_001101475.1_S41	microtubule associated serine/threonine kinase 2	Mast2	313819	A0A0G2K212, A0A8I5ZMP0, A0A8I5ZUU6, A0A8I6A3C2, A0A8I6ATY6, D3ZAR2	1304573	-0.21	-0.02	-1.862	15.63	-1.742	0.081	0.63
M_8W - F_8W	NP_001101475.1_S51	microtubule associated serine/threonine kinase 2	Mast2	313819	A0A0G2K212, A0A8I5ZMP0, A0A8I5ZUU6, A0A8I6A3C2, A0A8I6ATY6, D3ZAR2	1304573	-0.04	-0.03	-0.347	35.63	-0.344	0.73	0.96
M_8W - F_8W	NP_001101475.1_S849	microtubule associated serine/threonine kinase 2	Mast2	313819	A0A0G2K212, A0A8I5ZMP0, A0A8I5ZUU6, A0A8I6A3C2, A0A8I6ATY6, D3ZAR2	1304573	0.3	0.07	2.513	45.63	2.419	0.016	0.41
M_8W - F_8W	NP_001101475.1_S858	microtubule associated serine/threonine kinase 2	Mast2	313819	A0A0G2K212, A0A8I5ZMP0, A0A8I5ZUU6, A0A8I6A3C2, A0A8I6ATY6, D3ZAR2	1304573	-0.29	0.49	-1.905	25.63	-1.825	0.068	0.6
M_8W - F_8W	NP_001101475.1_S97	microtubule associated serine/threonine kinase 2	Mast2	313819	A0A0G2K212, A0A8I5ZMP0, A0A8I5ZUU6, A0A8I6A3C2, A0A8I6ATY6, D3ZAR2	1304573	-0.07	0.05	-0.586	55.63	-0.582	0.56	0.93
M_8W - F_8W	NP_001101475.1_S980	microtubule associated serine/threonine kinase 2	Mast2	313819	A0A0G2K212, A0A8I5ZMP0, A0A8I5ZUU6, A0A8I6A3C2, A0A8I6ATY6, D3ZAR2	1304573	-0.08	0	-0.84	55.63	-0.833	0.4	0.88
M_8W - F_8W	NP_001101475.1_T134;S140	microtubule associated serine/threonine kinase 2	Mast2	313819	A0A0G2K212, A0A8I5ZMP0, A0A8I5ZUU6, A0A8I6A3C2, A0A8I6ATY6, D3ZAR2	1304573	-0.34	0.59	-1.117	15.63	-1.078	0.28	0.82
M_8W - F_8W	NP_001101475.1_T816	microtubule associated serine/threonine kinase 2	Mast2	313819	A0A0G2K212, A0A8I5ZMP0, A0A8I5ZUU6, A0A8I6A3C2, A0A8I6ATY6, D3ZAR2	1304573	0.07	0.08	0.657	55.63	0.653	0.51	0.91
M_8W - F_8W	NP_001101480.1_S106	SPT7 like, STAGA complex subunit gamma	Supt7l	313905	B5DF66	1562206	-0.03	-0.04	-0.618	55.69	-0.615	0.54	0.92
M_8W - F_8W	NP_001101480.1_S325;S326	SPT7 like, STAGA complex subunit gamma	Supt7l	313905	B5DF66	1562206	0.31	0.01	2.681	25.63	2.493	0.013	0.38
M_8W - F_8W	NP_001101480.1_S326	SPT7 like, STAGA complex subunit gamma	Supt7l	313905	B5DF66	1562206	-0.08	0.01	-1.149	55.65	-1.137	0.26	0.8
M_8W - F_8W	NP_001101480.1_S326;S332	SPT7 like, STAGA complex subunit gamma	Supt7l	313905	B5DF66	1562206	0.01	0.11	0.125	35.63	0.124	0.9	0.99
M_8W - F_8W	NP_001101480.1_S332	SPT7 like, STAGA complex subunit gamma	Supt7l	313905	B5DF66	1562206	0.05	0.04	0.549	45.63	0.545	0.59	0.93
M_8W - F_8W	NP_001101490.2_Y612	patatin-like phospholipase domain containing 8	Pnpla8	314075	A0A0G2K621, A0A1W2Q6C9, D3ZRC4	1311444	0.01	-0.22	0.055	15.67	0.054	0.96	0.99
M_8W - F_8W	NP_001101496.2_S31	pre-mRNA processing factor 39	Prpf39	314171	A0A8I5YBM8, D4A5S9	1308702	0.09	-0.22	0.475	15.63	0.466	0.64	0.95
M_8W - F_8W	NP_001101496.2_S43	pre-mRNA processing factor 39	Prpf39	314171	A0A8I5YBM8, D4A5S9	1308702	-0.04	-0.08	-0.278	15.63	-0.273	0.78	0.97
M_8W - F_8W	NP_001101504.1_S245	protein associated with LIN7 1, MAGUK p55 family member	Pals1	314259	B4F7E7	1308071	0.09	0.05	0.73	55.63	0.725	0.47	0.9
M_8W - F_8W	NP_001101504.1_S25	protein associated with LIN7 1, MAGUK p55 family member	Pals1	314259	B4F7E7	1308071	0.53	-0.19	3.611	55.63	3.407	0.00066	0.14
M_8W - F_8W	NP_001101504.1_S84	protein associated with LIN7 1, MAGUK p55 family member	Pals1	314259	B4F7E7	1308071	0.27	-0.21	0.879	15.63	0.854	0.39	0.87
M_8W - F_8W	NP_001101504.1_Y243	protein associated with LIN7 1, MAGUK p55 family member	Pals1	314259	B4F7E7	1308071	-0.25	0.29	-1.12	25.63	-1.096	0.27	0.82
M_8W - F_8W	NP_001101506.2_S284		Plekhh1	314262			-0.04	-0.11	-0.286	15.63	-0.281	0.78	0.97
M_8W - F_8W	NP_001101506.2_S528		Plekhh1	314262			-0.06	0.29	-0.395	15.63	-0.388	0.7	0.96
M_8W - F_8W	NP_001101506.2_S750		Plekhh1	314262			-0.2	0.02	-1.479	25.63	-1.434	0.15	0.72
M_8W - F_8W	NP_001101506.2_T527		Plekhh1	314262			-0.17	-0.03	-0.894	15.63	-0.869	0.39	0.87
M_8W - F_8W	NP_001101508.1_S1739	zinc finger FYVE-type containing 26	Zfyve26	314265	A0A0G2K770, A0A8I5ZLS5	1307820	-0.22	0.08	-1.735	35.63	-1.688	0.091	0.64
M_8W - F_8W	NP_001101508.1_S653	zinc finger FYVE-type containing 26	Zfyve26	314265	A0A0G2K770, A0A8I5ZLS5	1307820	0.15	-0.11	0.902	15.63	0.877	0.38	0.87
M_8W - F_8W	NP_001101508.1_T1805	zinc finger FYVE-type containing 26	Zfyve26	314265	A0A0G2K770, A0A8I5ZLS5	1307820	0.05	0.04	0.403	15.63	0.395	0.69	0.96
M_8W - F_8W	NP_001101510.1_S62	ribosomal oxygenase 1	Riox1	314300	D3ZU57	1307704	0.01	0.09	0.061	15.63	0.06	0.95	0.99
M_8W - F_8W	NP_001101510.1_S62;S65	ribosomal oxygenase 1	Riox1	314300	D3ZU57	1307704	0.02	0.01	0.249	55.69	0.248	0.8	0.97
M_8W - F_8W	NP_001101510.1_S65	ribosomal oxygenase 1	Riox1	314300	D3ZU57	1307704	0.12	0.39	0.783	55.63	0.778	0.44	0.89
M_8W - F_8W	NP_001101514.2_S223	CLOCK-interacting pacemaker	Cipc	314330	A0A8I5ZWM8, A0A8I6A3A2, A0A8I6A767, A0A8I6B4P9, D4A489	1309492	0.19	-0.04	0.777	25.63	0.765	0.44	0.89
M_8W - F_8W	NP_001101514.2_S251	CLOCK-interacting pacemaker	Cipc	314330	A0A8I5ZWM8, A0A8I6A3A2, A0A8I6A767, A0A8I6B4P9, D4A489	1309492	0.04	-0.12	0.161	15.63	0.158	0.87	0.98
M_8W - F_8W	NP_001101516.1_S21;S23	DEAD-box helicase 41	Ddx41	314336	A0A8I6AB28, A0A8I6GGV4, B2RYL8	1311758	-0.07	-0.1	-0.759	55.63	-0.753	0.45	0.89
M_8W - F_8W	NP_001101516.1_S23	DEAD-box helicase 41	Ddx41	314336	A0A8I6AB28, A0A8I6GGV4, B2RYL8	1311758	-0.06	-0.07	-1.223	55.69	-1.21	0.23	0.79
M_8W - F_8W	NP_001101516.1_S66	DEAD-box helicase 41	Ddx41	314336	A0A8I6AB28, A0A8I6GGV4, B2RYL8	1311758	-0.04	-0.12	-0.362	25.65	-0.358	0.72	0.96
M_8W - F_8W	NP_001101516.1_S66;S68	DEAD-box helicase 41	Ddx41	314336	A0A8I6AB28, A0A8I6GGV4, B2RYL8	1311758	-0.06	0.15	-0.783	55.69	-0.778	0.44	0.89
M_8W - F_8W	NP_001101516.1_S68	DEAD-box helicase 41	Ddx41	314336	A0A8I6AB28, A0A8I6GGV4, B2RYL8	1311758	-0.01	0.01	-0.182	55.63	-0.181	0.86	0.98
M_8W - F_8W	NP_001101516.1_S68;S83	DEAD-box helicase 41	Ddx41	314336	A0A8I6AB28, A0A8I6GGV4, B2RYL8	1311758	-0.04	0.08	-0.552	55.69	-0.549	0.58	0.93
M_8W - F_8W	NP_001101516.1_S83	DEAD-box helicase 41	Ddx41	314336	A0A8I6AB28, A0A8I6GGV4, B2RYL8	1311758	0.04	0.27	0.348	35.63	0.345	0.73	0.96
M_8W - F_8W	NP_001101517.1_S319	forkhead box N3	Foxn3	314374	A0A0G2JYT8, D3ZIJ7	1305711	-0.11	0.02	-1.52	55.63	-1.498	0.13	0.7
M_8W - F_8W	NP_001101517.1_S324	forkhead box N3	Foxn3	314374	A0A0G2JYT8, D3ZIJ7	1305711	-0.03	-0.04	-0.279	15.63	-0.274	0.78	0.97
M_8W - F_8W	NP_001101517.1_S347;S350	forkhead box N3	Foxn3	314374	A0A0G2JYT8, D3ZIJ7	1305711	0.06	0.06	0.347	15.68	0.341	0.73	0.96
M_8W - F_8W	NP_001101517.1_S353;S356;S368	forkhead box N3	Foxn3	314374	A0A0G2JYT8, D3ZIJ7	1305711	-0.01	-0.22	-0.03	15.63	-0.03	0.98	1
M_8W - F_8W	NP_001101517.1_S358	forkhead box N3	Foxn3	314374	A0A0G2JYT8, D3ZIJ7	1305711	0.1	-0.04	0.894	25.63	0.879	0.38	0.87
M_8W - F_8W	NP_001101517.1_S358;S368	forkhead box N3	Foxn3	314374	A0A0G2JYT8, D3ZIJ7	1305711	-0.08	-0.06	-0.757	55.63	-0.751	0.45	0.89
M_8W - F_8W	NP_001101517.1_S368	forkhead box N3	Foxn3	314374	A0A0G2JYT8, D3ZIJ7	1305711	0.02	0.01	0.205	15.63	0.202	0.84	0.98
M_8W - F_8W	NP_001101517.1_S415	forkhead box N3	Foxn3	314374	A0A0G2JYT8, D3ZIJ7	1305711	-0.02	-0.35	-0.063	15.63	-0.062	0.95	0.99
M_8W - F_8W	NP_001101517.1_S85	forkhead box N3	Foxn3	314374	A0A0G2JYT8, D3ZIJ7	1305711	0.03	-0.03	0.427	45.64	0.424	0.67	0.95
M_8W - F_8W	NP_001101517.1_S85;S97	forkhead box N3	Foxn3	314374	A0A0G2JYT8, D3ZIJ7	1305711	0.15	0.04	1.128	35.63	1.111	0.27	0.81
M_8W - F_8W	NP_001101525.2_S171	adenylate kinase 7	Ak7	314416	A0A0G2JZ71, A0A0G2K524	1309600	-0.14	-0.01	-0.926	15.63	-0.899	0.37	0.86
M_8W - F_8W	NP_001101525.2_S60	adenylate kinase 7	Ak7	314416	A0A0G2JZ71, A0A0G2K524	1309600	-0.01	-0.07	-0.07	25.63	-0.07	0.94	0.99
M_8W - F_8W	NP_001101526.1_S24	poly (A) polymerase alpha	Papola	314417	A0A0G2K0C9, A0A0G2K821, A0A8I6A5A1, A0A8I6A6U9, A0A8I6APN2, A0A8I6G740, A0A8I6G751, D3ZK96	1308673	-0.05	-0.05	-0.956	55.69	-0.948	0.34	0.85
M_8W - F_8W	NP_001101526.1_S545	poly (A) polymerase alpha	Papola	314417	A0A0G2K0C9, A0A0G2K821, A0A8I6A5A1, A0A8I6A6U9, A0A8I6APN2, A0A8I6G740, A0A8I6G751, D3ZK96	1308673	-0.22	-0.22	-2.171	25.69	-2.06	0.039	0.53
M_8W - F_8W	NP_001101526.1_S625	poly (A) polymerase alpha	Papola	314417	A0A0G2K0C9, A0A0G2K821, A0A8I6A5A1, A0A8I6A6U9, A0A8I6APN2, A0A8I6G740, A0A8I6G751, D3ZK96	1308673	-0.34	0.44	-1.622	15.63	-1.535	0.12	0.69
M_8W - F_8W	NP_001101526.1_S648	poly (A) polymerase alpha	Papola	314417	A0A0G2K0C9, A0A0G2K821, A0A8I6A5A1, A0A8I6A6U9, A0A8I6APN2, A0A8I6G740, A0A8I6G751, D3ZK96	1308673	-0.08	-0.33	-0.44	55.63	-0.437	0.66	0.95
M_8W - F_8W	NP_001101526.1_S654	poly (A) polymerase alpha	Papola	314417	A0A0G2K0C9, A0A0G2K821, A0A8I6A5A1, A0A8I6A6U9, A0A8I6APN2, A0A8I6G740, A0A8I6G751, D3ZK96	1308673	-0.09	-0.2	-0.375	35.63	-0.372	0.71	0.96
M_8W - F_8W	NP_001101529.1_S199	ETS transcription factor ELK1	Elk1	314436	A0A8I6A3K1, A4GTP4	1598663	0.13	-0.04	1.417	25.68	1.377	0.17	0.73
M_8W - F_8W	NP_001101529.1_S323	ETS transcription factor ELK1	Elk1	314436	A0A8I6A3K1, A4GTP4	1598663	0.05	-0.05	0.386	15.63	0.379	0.7	0.96
M_8W - F_8W	NP_001101536.2_S332	AT-rich interaction domain 3A	Arid3a	314616	A0A1W2Q6P0, B5DEX9	1305299	0.04	0.17	0.348	35.63	0.346	0.73	0.96
M_8W - F_8W	NP_001101537.1_S1020;S1022	Rho GTPase activating protein 45	Arhgap45	314618	A0A8I5Y5N9, A0A8I5ZKS6, D4AAI2	1308662	-0.03	-0.13	-0.267	25.63	-0.264	0.79	0.97
M_8W - F_8W	NP_001101537.1_S23	Rho GTPase activating protein 45	Arhgap45	314618	A0A8I5Y5N9, A0A8I5ZKS6, D4AAI2	1308662	-0.15	0.01	-2.258	55.68	-2.199	0.028	0.48
M_8W - F_8W	NP_001101537.1_S568	Rho GTPase activating protein 45	Arhgap45	314618	A0A8I5Y5N9, A0A8I5ZKS6, D4AAI2	1308662	-0.07	0.06	-0.753	55.63	-0.748	0.45	0.89
M_8W - F_8W	NP_001101537.1_S577	Rho GTPase activating protein 45	Arhgap45	314618	A0A8I5Y5N9, A0A8I5ZKS6, D4AAI2	1308662	-0.18	-0.08	-2.574	55.69	-2.491	0.013	0.38
M_8W - F_8W	NP_001101537.1_S577;S584	Rho GTPase activating protein 45	Arhgap45	314618	A0A8I5Y5N9, A0A8I5ZKS6, D4AAI2	1308662	-0.14	-0.49	-0.85	45.63	-0.842	0.4	0.87
M_8W - F_8W	NP_001101537.1_S577;S591	Rho GTPase activating protein 45	Arhgap45	314618	A0A8I5Y5N9, A0A8I5ZKS6, D4AAI2	1308662	-0.09	0.02	-0.605	25.63	-0.597	0.55	0.92
M_8W - F_8W	NP_001101537.1_S591	Rho GTPase activating protein 45	Arhgap45	314618	A0A8I5Y5N9, A0A8I5ZKS6, D4AAI2	1308662	0.05	-0.15	0.394	25.63	0.39	0.7	0.96
M_8W - F_8W	NP_001101537.1_S618	Rho GTPase activating protein 45	Arhgap45	314618	A0A8I5Y5N9, A0A8I5ZKS6, D4AAI2	1308662	-0.16	-0.24	-1.437	45.63	-1.413	0.16	0.72
M_8W - F_8W	NP_001101537.1_S72	Rho GTPase activating protein 45	Arhgap45	314618	A0A8I5Y5N9, A0A8I5ZKS6, D4AAI2	1308662	0.05	0.19	0.343	45.63	0.341	0.73	0.96
M_8W - F_8W	NP_001101537.1_S92	Rho GTPase activating protein 45	Arhgap45	314618	A0A8I5Y5N9, A0A8I5ZKS6, D4AAI2	1308662	-0.05	0.11	-0.63	55.63	-0.626	0.53	0.92
M_8W - F_8W	NP_001101537.1_S948	Rho GTPase activating protein 45	Arhgap45	314618	A0A8I5Y5N9, A0A8I5ZKS6, D4AAI2	1308662	-0.15	0.02	-2.704	55.69	-2.61	0.0091	0.34
M_8W - F_8W	NP_001101537.1_S949	Rho GTPase activating protein 45	Arhgap45	314618	A0A8I5Y5N9, A0A8I5ZKS6, D4AAI2	1308662	0.06	-0.13	0.494	25.63	0.488	0.63	0.94
M_8W - F_8W	NP_001101537.1_S98	Rho GTPase activating protein 45	Arhgap45	314618	A0A8I5Y5N9, A0A8I5ZKS6, D4AAI2	1308662	0.08	0.07	0.562	45.63	0.558	0.58	0.93
M_8W - F_8W	NP_001101537.1_T598	Rho GTPase activating protein 45	Arhgap45	314618	A0A8I5Y5N9, A0A8I5ZKS6, D4AAI2	1308662	-0.1	-0.04	-0.523	15.63	-0.513	0.61	0.94
M_8W - F_8W	NP_001101537.1_T934	Rho GTPase activating protein 45	Arhgap45	314618	A0A8I5Y5N9, A0A8I5ZKS6, D4AAI2	1308662	-0.16	0.21	-1.125	55.63	-1.114	0.27	0.81
M_8W - F_8W	NP_001101537.1_T944	Rho GTPase activating protein 45	Arhgap45	314618	A0A8I5Y5N9, A0A8I5ZKS6, D4AAI2	1308662	0.2	-0.06	1.355	15.63	1.297	0.19	0.76
M_8W - F_8W	NP_001101538.1_T1169	strawberry notch homolog 2	Sbno2	314619	A0A0G2JZZ8, A0A8I6A186, D3ZDU8	1307194	-0.05	0.82	-0.194	15.63	-0.191	0.85	0.98
M_8W - F_8W	NP_001101538.1_Y1187	strawberry notch homolog 2	Sbno2	314619	A0A0G2JZZ8, A0A8I6A186, D3ZDU8	1307194	0.05	-0.08	0.666	35.69	0.659	0.51	0.91
M_8W - F_8W	NP_001101539.1_S307		Stk11	314621			0.26	0.21	1.95	25.68	1.865	0.062	0.59
M_8W - F_8W	NP_001101539.1_S31		Stk11	314621			-0.01	0.19	-0.102	35.69	-0.101	0.92	0.99
M_8W - F_8W	NP_001101539.1_T32		Stk11	314621			0.14	0.27	0.539	15.63	0.528	0.6	0.94
M_8W - F_8W	NP_001101543.1_S108;S111	tight junction protein 3	Tjp3	314640	A0A0G2K8M3, D3Z8G7	1309247	-0.15	-0.02	-1.156	35.63	-1.138	0.26	0.8
M_8W - F_8W	NP_001101543.1_S108;S111;S116	tight junction protein 3	Tjp3	314640	A0A0G2K8M3, D3Z8G7	1309247	-0.25	-0.22	-1.417	41.63	-1.392	0.16	0.73
M_8W - F_8W	NP_001101543.1_S111;S116	tight junction protein 3	Tjp3	314640	A0A0G2K8M3, D3Z8G7	1309247	0.06	0.38	0.375	15.63	0.368	0.71	0.96
M_8W - F_8W	NP_001101543.1_S116	tight junction protein 3	Tjp3	314640	A0A0G2K8M3, D3Z8G7	1309247	0.04	0.2	0.389	55.63	0.387	0.7	0.96
M_8W - F_8W	NP_001101543.1_S162	tight junction protein 3	Tjp3	314640	A0A0G2K8M3, D3Z8G7	1309247	-0.15	-0.06	-2.919	55.69	-2.803	0.0051	0.28
M_8W - F_8W	NP_001101543.1_S162;S166	tight junction protein 3	Tjp3	314640	A0A0G2K8M3, D3Z8G7	1309247	0.09	-0.13	1.108	45.67	1.095	0.27	0.82
M_8W - F_8W	NP_001101543.1_S166	tight junction protein 3	Tjp3	314640	A0A0G2K8M3, D3Z8G7	1309247	-0.11	-0.26	-0.796	15.64	-0.776	0.44	0.89
M_8W - F_8W	NP_001101543.1_S200	tight junction protein 3	Tjp3	314640	A0A0G2K8M3, D3Z8G7	1309247	-0.09	-0.14	-0.843	45.63	-0.835	0.4	0.88
M_8W - F_8W	NP_001101543.1_S209	tight junction protein 3	Tjp3	314640	A0A0G2K8M3, D3Z8G7	1309247	0.3	0	1.841	45.63	1.798	0.072	0.61
M_8W - F_8W	NP_001101543.1_S348	tight junction protein 3	Tjp3	314640	A0A0G2K8M3, D3Z8G7	1309247	0	0.07	0.032	55.69	0.032	0.97	1
M_8W - F_8W	NP_001101543.1_S352	tight junction protein 3	Tjp3	314640	A0A0G2K8M3, D3Z8G7	1309247	0.12	-0.19	1.127	25.68	1.102	0.27	0.81
M_8W - F_8W	NP_001101543.1_S588	tight junction protein 3	Tjp3	314640	A0A0G2K8M3, D3Z8G7	1309247	0.04	-0.01	0.603	45.69	0.599	0.55	0.92
M_8W - F_8W	NP_001101543.1_S776	tight junction protein 3	Tjp3	314640	A0A0G2K8M3, D3Z8G7	1309247	0.18	-0.04	1.582	25.63	1.53	0.13	0.69
M_8W - F_8W	NP_001101543.1_S801	tight junction protein 3	Tjp3	314640	A0A0G2K8M3, D3Z8G7	1309247	-0.25	0.36	-2.02	45.63	-1.967	0.049	0.56
M_8W - F_8W	NP_001101543.1_S834	tight junction protein 3	Tjp3	314640	A0A0G2K8M3, D3Z8G7	1309247	-0.07	0.03	-0.651	15.69	-0.636	0.52	0.92
M_8W - F_8W	NP_001101545.1_S389	sphingosine-1-phosphate receptor 4	S1pr4	314649	D4AEH8	1304801	-0.38	-0.1	-1.597	15.63	-1.513	0.13	0.69
M_8W - F_8W	NP_001101546.1_S1001	myosin IF	Myo1f	314654	A0A8I6AWI1, A0A8I6B3G2, D4A7X9	1309750	-0.2	0.28	-1.149	15.63	-1.108	0.27	0.81
M_8W - F_8W	NP_001101546.1_S1023	myosin IF	Myo1f	314654	A0A8I6AWI1, A0A8I6B3G2, D4A7X9	1309750	-0.3	-0.02	-1.545	55.63	-1.522	0.13	0.69
M_8W - F_8W	NP_001101546.1_T1005	myosin IF	Myo1f	314654	A0A8I6AWI1, A0A8I6B3G2, D4A7X9	1309750	-0.19	0.62	-0.963	15.63	-0.935	0.35	0.86
M_8W - F_8W	NP_001101552.2_S122	cyclin-dependent kinase 17	Cdk17	314743	A0A8I5Y814, G3V6J5, O35831	1565593	0.21	-0.08	1.946	35.63	1.884	0.06	0.58
M_8W - F_8W	NP_001101552.2_S137	cyclin-dependent kinase 17	Cdk17	314743	A0A8I5Y814, G3V6J5, O35831	1565593	0.04	-0.14	0.354	45.63	0.352	0.73	0.96
M_8W - F_8W	NP_001101552.2_S146	cyclin-dependent kinase 17	Cdk17	314743	A0A8I5Y814, G3V6J5, O35831	1565593	-0.15	0.12	-1.28	55.63	-1.265	0.21	0.77
M_8W - F_8W	NP_001101552.2_S165	cyclin-dependent kinase 17	Cdk17	314743	A0A8I5Y814, G3V6J5, O35831	1565593	0.02	-0.06	0.239	45.64	0.237	0.81	0.98
M_8W - F_8W	NP_001101552.2_S180	cyclin-dependent kinase 17	Cdk17	314743	A0A8I5Y814, G3V6J5, O35831	1565593	-0.09	0.02	-0.676	55.63	-0.672	0.5	0.91
M_8W - F_8W	NP_001101552.2_S92	cyclin-dependent kinase 17	Cdk17	314743	A0A8I5Y814, G3V6J5, O35831	1565593	0.51	-0.02	1.252	25.63	1.222	0.22	0.78
M_8W - F_8W	NP_001101554.1_S242	transmembrane and coiled-coil domain family 3	Tmcc3	314751	A0A0G2K8Y7, A0A8I5Y957, A0A8I5ZJH3, A0A8I5ZPM9, A0A8I5ZT53, D3ZLE2	1307241	0.44	0.6	2.409	35.63	2.303	0.021	0.45
M_8W - F_8W	NP_001101554.1_S253	transmembrane and coiled-coil domain family 3	Tmcc3	314751	A0A0G2K8Y7, A0A8I5Y957, A0A8I5ZJH3, A0A8I5ZPM9, A0A8I5ZT53, D3ZLE2	1307241	0.06	-0.15	0.514	55.63	0.511	0.61	0.94
M_8W - F_8W	NP_001101554.1_S46	transmembrane and coiled-coil domain family 3	Tmcc3	314751	A0A0G2K8Y7, A0A8I5Y957, A0A8I5ZJH3, A0A8I5ZPM9, A0A8I5ZT53, D3ZLE2	1307241	-0.07	-0.07	-0.409	25.63	-0.404	0.69	0.96
M_8W - F_8W	NP_001101554.1_S4	transmembrane and coiled-coil domain family 3	Tmcc3	314751	A0A0G2K8Y7, A0A8I5Y957, A0A8I5ZJH3, A0A8I5ZPM9, A0A8I5ZT53, D3ZLE2	1307241	0	-0.18	-0.006	25.63	-0.006	1	1
M_8W - F_8W	NP_001101554.1_T244	transmembrane and coiled-coil domain family 3	Tmcc3	314751	A0A0G2K8Y7, A0A8I5Y957, A0A8I5ZJH3, A0A8I5ZPM9, A0A8I5ZT53, D3ZLE2	1307241	0.4	0.47	2.463	45.63	2.373	0.018	0.42
M_8W - F_8W	NP_001101554.1_T48	transmembrane and coiled-coil domain family 3	Tmcc3	314751	A0A0G2K8Y7, A0A8I5Y957, A0A8I5ZJH3, A0A8I5ZPM9, A0A8I5ZT53, D3ZLE2	1307241	0.03	-0.13	0.124	55.63	0.124	0.9	0.99
M_8W - F_8W	NP_001101567.2_S177	fibroblast growth factor receptor substrate 2	Frs2	314850	A0A8I6A9E6, D4A244	1308201	-0.04	0.02	-0.406	35.63	-0.403	0.69	0.96
M_8W - F_8W	NP_001101567.2_S233	fibroblast growth factor receptor substrate 2	Frs2	314850	A0A8I6A9E6, D4A244	1308201	0.01	-0.24	0.063	35.63	0.062	0.95	0.99
M_8W - F_8W	NP_001101569.1_S160	MDM2 proto-oncogene	Mdm2	314856	A0A0G2JVC1, A0A8I6G5V3, A0A8I6GK47, D3ZVH5	1305332	-0.22	0.21	-0.873	15.63	-0.849	0.4	0.87
M_8W - F_8W	NP_001101571.1_S481	interleukin-1 receptor-associated kinase 3	Irak3	314870	B2RYC8	1308846	0.18	-0.1	2.539	55.69	2.459	0.014	0.39
M_8W - F_8W	NP_001101571.1_S597	interleukin-1 receptor-associated kinase 3	Irak3	314870	B2RYC8	1308846	0	0.04	-0.026	55.63	-0.026	0.98	1
M_8W - F_8W	NP_001101571.1_S602	interleukin-1 receptor-associated kinase 3	Irak3	314870	B2RYC8	1308846	-0.05	0.39	-0.38	25.63	-0.376	0.71	0.96
M_8W - F_8W	NP_001101575.1_T59	modulator of VRAC current 1	Mlc1	315215	D4ABB2	1308552	-0.04	0	-0.222	25.63	-0.22	0.83	0.98
M_8W - F_8W	NP_001101575.1_T62	modulator of VRAC current 1	Mlc1	315215	D4ABB2	1308552	0.06	-0.31	0.497	25.69	0.491	0.62	0.94
M_8W - F_8W	NP_001101576.1_S1573	plexin B2	Plxnb2	315217	A0A0G2K2Y9, D3ZQ57	1305495	-0.08	0	-0.813	35.63	-0.803	0.42	0.88
M_8W - F_8W	NP_001101593.1_S21;S31	myotubularin related protein 2	Mtmr2	315422	A0A8I5ZQN1, A0A8I5ZTB8, A0A8I6ABE9, D3ZA31	1311865	-0.02	-0.01	-0.166	15.69	-0.163	0.87	0.98
M_8W - F_8W	NP_001101593.1_S24	myotubularin related protein 2	Mtmr2	315422	A0A8I5ZQN1, A0A8I5ZTB8, A0A8I6ABE9, D3ZA31	1311865	-0.07	-0.12	-0.775	45.63	-0.769	0.44	0.89
M_8W - F_8W	NP_001101593.1_S27	myotubularin related protein 2	Mtmr2	315422	A0A8I5ZQN1, A0A8I5ZTB8, A0A8I6ABE9, D3ZA31	1311865	0.18	0.06	1.479	25.63	1.435	0.15	0.72
M_8W - F_8W	NP_001101593.1_S51	myotubularin related protein 2	Mtmr2	315422	A0A8I5ZQN1, A0A8I5ZTB8, A0A8I6ABE9, D3ZA31	1311865	0.02	-0.01	0.199	25.63	0.197	0.84	0.98
M_8W - F_8W	NP_001101593.1_S58	myotubularin related protein 2	Mtmr2	315422	A0A8I5ZQN1, A0A8I5ZTB8, A0A8I6ABE9, D3ZA31	1311865	0.02	0.13	0.289	55.63	0.288	0.77	0.97
M_8W - F_8W	NP_001101593.1_S5	myotubularin related protein 2	Mtmr2	315422	A0A8I5ZQN1, A0A8I5ZTB8, A0A8I6ABE9, D3ZA31	1311865	0	-0.14	-0.024	35.69	-0.024	0.98	1
M_8W - F_8W	NP_001101593.1_S5;S6	myotubularin related protein 2	Mtmr2	315422	A0A8I5ZQN1, A0A8I5ZTB8, A0A8I6ABE9, D3ZA31	1311865	0.03	0.08	0.514	55.69	0.511	0.61	0.94
M_8W - F_8W	NP_001101593.1_S5;S6;S9	myotubularin related protein 2	Mtmr2	315422	A0A8I5ZQN1, A0A8I5ZTB8, A0A8I6ABE9, D3ZA31	1311865	-0.02	-0.02	-0.103	35.63	-0.102	0.92	0.99
M_8W - F_8W	NP_001101593.1_S6	myotubularin related protein 2	Mtmr2	315422	A0A8I5ZQN1, A0A8I5ZTB8, A0A8I6ABE9, D3ZA31	1311865	0.01	0.03	0.247	55.69	0.246	0.81	0.98
M_8W - F_8W	NP_001101593.1_S6;S9	myotubularin related protein 2	Mtmr2	315422	A0A8I5ZQN1, A0A8I5ZTB8, A0A8I6ABE9, D3ZA31	1311865	0.05	-0.01	0.654	55.64	0.65	0.52	0.91
M_8W - F_8W	NP_001101593.1_S9	myotubularin related protein 2	Mtmr2	315422	A0A8I5ZQN1, A0A8I5ZTB8, A0A8I6ABE9, D3ZA31	1311865	0.06	-0.23	0.413	15.69	0.405	0.69	0.96
M_8W - F_8W	NP_001101594.2_S53	centrosomal protein 57	Cep57	315423	A0A8I6A259, A0A8I6GA59, B4F7A7	1309884	-0.2	0	-2.573	55.63	-2.49	0.013	0.38
M_8W - F_8W	NP_001101598.1_S110	cysteine and histidine rich domain containing 1	Chordc1	315447	A0A8I5ZS55, A0A8L2QG05	1304679	0.24	-0.04	2.939	55.63	2.821	0.0048	0.28
M_8W - F_8W	NP_001101598.1_S200	cysteine and histidine rich domain containing 1	Chordc1	315447	A0A8I5ZS55, A0A8L2QG05	1304679	-0.29	0.08	-2.383	55.63	-2.315	0.021	0.45
M_8W - F_8W	NP_001101598.1_T199	cysteine and histidine rich domain containing 1	Chordc1	315447	A0A8I5ZS55, A0A8L2QG05	1304679	0	0.03	0.078	55.69	0.077	0.94	0.99
M_8W - F_8W	NP_001101598.1_T204	cysteine and histidine rich domain containing 1	Chordc1	315447	A0A8I5ZS55, A0A8L2QG05	1304679	-0.13	0.17	-0.966	35.63	-0.953	0.34	0.85
M_8W - F_8W	NP_001101598.1_T47	cysteine and histidine rich domain containing 1	Chordc1	315447	A0A8I5ZS55, A0A8L2QG05	1304679	0.13	-0.01	1.183	25.69	1.156	0.25	0.8
M_8W - F_8W	NP_001101598.1_T48	cysteine and histidine rich domain containing 1	Chordc1	315447	A0A8I5ZS55, A0A8L2QG05	1304679	0.02	0.03	0.172	35.63	0.17	0.86	0.98
M_8W - F_8W	NP_001101601.1_S272	sorting nexin 19	Snx19	315478	A0A8I6ABN1, A0A8I6ACJ7, D3ZXB9	1309857	0.22	-0.13	1.459	15.63	1.391	0.16	0.73
M_8W - F_8W	NP_001101601.1_S400	sorting nexin 19	Snx19	315478	A0A8I6ABN1, A0A8I6ACJ7, D3ZXB9	1309857	0.05	0.11	0.684	55.63	0.68	0.5	0.91
M_8W - F_8W	NP_001101601.1_S404	sorting nexin 19	Snx19	315478	A0A8I6ABN1, A0A8I6ACJ7, D3ZXB9	1309857	0.19	0.16	1.525	25.63	1.477	0.14	0.71
M_8W - F_8W	NP_001101601.1_S603	sorting nexin 19	Snx19	315478	A0A8I6ABN1, A0A8I6ACJ7, D3ZXB9	1309857	0	-0.12	-0.028	35.63	-0.028	0.98	1
M_8W - F_8W	NP_001101601.1_S609	sorting nexin 19	Snx19	315478	A0A8I6ABN1, A0A8I6ACJ7, D3ZXB9	1309857	0.02	-0.28	0.131	25.66	0.129	0.9	0.99
M_8W - F_8W	NP_001101601.1_S635	sorting nexin 19	Snx19	315478	A0A8I6ABN1, A0A8I6ACJ7, D3ZXB9	1309857	-0.42	0.06	-1.751	15.63	-1.647	0.1	0.65
M_8W - F_8W	NP_001101601.1_T364	sorting nexin 19	Snx19	315478	A0A8I6ABN1, A0A8I6ACJ7, D3ZXB9	1309857	-0.21	0.21	-1.834	35.63	-1.781	0.075	0.62
M_8W - F_8W	NP_001101601.1_T599	sorting nexin 19	Snx19	315478	A0A8I6ABN1, A0A8I6ACJ7, D3ZXB9	1309857	0.05	-0.18	0.504	55.63	0.501	0.62	0.94
M_8W - F_8W	NP_001101603.1_S1288	nuclear factor related to kappa B binding protein	Nfrkb	315523	D4A421	1310558	-0.11	0.02	-1.328	45.63	-1.308	0.19	0.76
M_8W - F_8W	NP_001101603.1_S228	nuclear factor related to kappa B binding protein	Nfrkb	315523	D4A421	1310558	0.01	0.07	0.065	15.69	0.064	0.95	0.99
M_8W - F_8W	NP_001101603.1_S298	nuclear factor related to kappa B binding protein	Nfrkb	315523	D4A421	1310558	-0.67	-0.5	-2.375	45.63	-2.293	0.022	0.45
M_8W - F_8W	NP_001101603.1_S347;S351	nuclear factor related to kappa B binding protein	Nfrkb	315523	D4A421	1310558	0.14	0.28	1.674	35.69	1.631	0.1	0.66
M_8W - F_8W	NP_001101603.1_S351	nuclear factor related to kappa B binding protein	Nfrkb	315523	D4A421	1310558	0.08	-0.09	1.314	55.69	1.298	0.19	0.76
M_8W - F_8W	NP_001101603.1_S884	nuclear factor related to kappa B binding protein	Nfrkb	315523	D4A421	1310558	-0.01	-0.09	-0.077	15.63	-0.075	0.94	0.99
M_8W - F_8W	NP_001101603.1_S893	nuclear factor related to kappa B binding protein	Nfrkb	315523	D4A421	1310558	0.02	0.03	0.341	45.69	0.339	0.73	0.96
M_8W - F_8W	NP_001101603.1_S897	nuclear factor related to kappa B binding protein	Nfrkb	315523	D4A421	1310558	0.07	0.25	0.771	25.69	0.759	0.45	0.89
M_8W - F_8W	NP_001101614.1_S1055	ubiquitin specific peptidase 28	Usp28	315639	A0A140TAA0, A0A8I5ZWX4, A0A8I6A8Q3, A0A8I6AFT3, D3ZJ96	1311555	0.19	0.25	1.104	25.63	1.081	0.28	0.82
M_8W - F_8W	NP_001101614.1_T1050	ubiquitin specific peptidase 28	Usp28	315639	A0A140TAA0, A0A8I5ZWX4, A0A8I6A8Q3, A0A8I6AFT3, D3ZJ96	1311555	-0.03	0.24	-0.164	15.63	-0.161	0.87	0.98
M_8W - F_8W	NP_001101616.1_S124	zinc finger CCCH type containing 12C	Zc3h12c	315658	A0A0G2K000, A0A8I5XWR9, A0A8I5ZQ72, D3ZSI6	1565078	0.23	0.13	2.412	45.63	2.328	0.02	0.44
M_8W - F_8W	NP_001101616.1_S233	zinc finger CCCH type containing 12C	Zc3h12c	315658	A0A0G2K000, A0A8I5XWR9, A0A8I5ZQ72, D3ZSI6	1565078	0.13	0.01	1.283	25.63	1.251	0.21	0.77
M_8W - F_8W	NP_001101616.1_S470	zinc finger CCCH type containing 12C	Zc3h12c	315658	A0A0G2K000, A0A8I5XWR9, A0A8I5ZQ72, D3ZSI6	1565078	-0.08	0.06	-0.731	45.63	-0.725	0.47	0.9
M_8W - F_8W	NP_001101616.1_S518	zinc finger CCCH type containing 12C	Zc3h12c	315658	A0A0G2K000, A0A8I5XWR9, A0A8I5ZQ72, D3ZSI6	1565078	0.06	-0.02	1.03	55.69	1.021	0.31	0.83
M_8W - F_8W	NP_001101616.1_S521	zinc finger CCCH type containing 12C	Zc3h12c	315658	A0A0G2K000, A0A8I5XWR9, A0A8I5ZQ72, D3ZSI6	1565078	0.15	-0.1	1.599	15.69	1.515	0.13	0.69
M_8W - F_8W	NP_001101616.1_S613	zinc finger CCCH type containing 12C	Zc3h12c	315658	A0A0G2K000, A0A8I5XWR9, A0A8I5ZQ72, D3ZSI6	1565078	-0.15	0.05	-1.629	55.63	-1.603	0.11	0.67
M_8W - F_8W	NP_001101616.1_S652	zinc finger CCCH type containing 12C	Zc3h12c	315658	A0A0G2K000, A0A8I5XWR9, A0A8I5ZQ72, D3ZSI6	1565078	0	-0.09	-0.011	15.69	-0.011	0.99	1
M_8W - F_8W	NP_001101616.1_S721	zinc finger CCCH type containing 12C	Zc3h12c	315658	A0A0G2K000, A0A8I5XWR9, A0A8I5ZQ72, D3ZSI6	1565078	-0.06	0.42	-0.229	25.63	-0.227	0.82	0.98
M_8W - F_8W	NP_001101617.1_S581	nuclear protein, co-activator of histone transcription	Npat	315666	A0A0G2K6Y8, A0A8I6A9M9, D4A6Y1	1311947	0.08	-0.09	0.477	15.63	0.468	0.64	0.95
M_8W - F_8W	NP_001101617.1_S595	nuclear protein, co-activator of histone transcription	Npat	315666	A0A0G2K6Y8, A0A8I6A9M9, D4A6Y1	1311947	0.02	-0.13	0.191	25.66	0.189	0.85	0.98
M_8W - F_8W	NP_001101617.1_S602	nuclear protein, co-activator of histone transcription	Npat	315666	A0A0G2K6Y8, A0A8I6A9M9, D4A6Y1	1311947	0.01	-0.2	0.111	55.69	0.11	0.91	0.99
M_8W - F_8W	NP_001101617.1_S768	nuclear protein, co-activator of histone transcription	Npat	315666	A0A0G2K6Y8, A0A8I6A9M9, D4A6Y1	1311947	0.12	-0.08	0.985	35.63	0.971	0.33	0.85
M_8W - F_8W	NP_001101619.1_S1025	pseudopodium-enriched atypical kinase 1	Peak1	315686	A0A8I6AA85, D4A563	1312026	-0.08	-0.06	-0.773	45.63	-0.766	0.44	0.89
M_8W - F_8W	NP_001101619.1_S1096	pseudopodium-enriched atypical kinase 1	Peak1	315686	A0A8I6AA85, D4A563	1312026	-0.13	0.27	-1.314	45.64	-1.294	0.2	0.76
M_8W - F_8W	NP_001101619.1_S1204	pseudopodium-enriched atypical kinase 1	Peak1	315686	A0A8I6AA85, D4A563	1312026	0.18	0.09	1.971	55.63	1.929	0.054	0.57
M_8W - F_8W	NP_001101619.1_S1237	pseudopodium-enriched atypical kinase 1	Peak1	315686	A0A8I6AA85, D4A563	1312026	0.09	0.01	0.785	55.63	0.779	0.44	0.89
M_8W - F_8W	NP_001101619.1_S1408	pseudopodium-enriched atypical kinase 1	Peak1	315686	A0A8I6AA85, D4A563	1312026	-0.01	-0.23	-0.145	55.63	-0.144	0.89	0.99
M_8W - F_8W	NP_001101619.1_S1425	pseudopodium-enriched atypical kinase 1	Peak1	315686	A0A8I6AA85, D4A563	1312026	0.15	0.07	2.295	55.69	2.234	0.025	0.47
M_8W - F_8W	NP_001101619.1_S162	pseudopodium-enriched atypical kinase 1	Peak1	315686	A0A8I6AA85, D4A563	1312026	0.07	0.1	0.783	45.63	0.776	0.44	0.89
M_8W - F_8W	NP_001101619.1_S214	pseudopodium-enriched atypical kinase 1	Peak1	315686	A0A8I6AA85, D4A563	1312026	0.1	0	1.932	55.69	1.892	0.058	0.58
M_8W - F_8W	NP_001101619.1_S281	pseudopodium-enriched atypical kinase 1	Peak1	315686	A0A8I6AA85, D4A563	1312026	0.22	-0.06	0.969	55.63	0.961	0.34	0.85
M_8W - F_8W	NP_001101619.1_S370	pseudopodium-enriched atypical kinase 1	Peak1	315686	A0A8I6AA85, D4A563	1312026	0.16	0	2.437	45.69	2.35	0.019	0.43
M_8W - F_8W	NP_001101619.1_S387;S389	pseudopodium-enriched atypical kinase 1	Peak1	315686	A0A8I6AA85, D4A563	1312026	0.18	-0.1	1.982	35.66	1.917	0.055	0.57
M_8W - F_8W	NP_001101619.1_S389	pseudopodium-enriched atypical kinase 1	Peak1	315686	A0A8I6AA85, D4A563	1312026	0.11	0.02	1.717	55.69	1.687	0.092	0.64
M_8W - F_8W	NP_001101619.1_S405	pseudopodium-enriched atypical kinase 1	Peak1	315686	A0A8I6AA85, D4A563	1312026	0.22	0.01	0.857	15.63	0.834	0.4	0.88
M_8W - F_8W	NP_001101619.1_S503	pseudopodium-enriched atypical kinase 1	Peak1	315686	A0A8I6AA85, D4A563	1312026	0.12	0.09	1.64	55.63	1.614	0.11	0.66
M_8W - F_8W	NP_001101619.1_S564	pseudopodium-enriched atypical kinase 1	Peak1	315686	A0A8I6AA85, D4A563	1312026	-0.09	0.09	-1.173	55.63	-1.161	0.25	0.8
M_8W - F_8W	NP_001101619.1_S564;S568	pseudopodium-enriched atypical kinase 1	Peak1	315686	A0A8I6AA85, D4A563	1312026	0.12	-0.01	1.2	35.63	1.18	0.24	0.79
M_8W - F_8W	NP_001101619.1_S564;T567	pseudopodium-enriched atypical kinase 1	Peak1	315686	A0A8I6AA85, D4A563	1312026	-0.08	-0.08	-0.604	25.63	-0.596	0.55	0.92
M_8W - F_8W	NP_001101619.1_S564;T570	pseudopodium-enriched atypical kinase 1	Peak1	315686	A0A8I6AA85, D4A563	1312026	-0.03	-0.03	-0.382	45.63	-0.379	0.7	0.96
M_8W - F_8W	NP_001101619.1_S568	pseudopodium-enriched atypical kinase 1	Peak1	315686	A0A8I6AA85, D4A563	1312026	0.11	0.04	0.807	55.63	0.801	0.42	0.88
M_8W - F_8W	NP_001101619.1_S583	pseudopodium-enriched atypical kinase 1	Peak1	315686	A0A8I6AA85, D4A563	1312026	0.17	-0.17	1.575	45.63	1.546	0.12	0.68
M_8W - F_8W	NP_001101619.1_S644	pseudopodium-enriched atypical kinase 1	Peak1	315686	A0A8I6AA85, D4A563	1312026	-0.28	-0.13	-1.156	25.63	-1.13	0.26	0.81
M_8W - F_8W	NP_001101619.1_S655	pseudopodium-enriched atypical kinase 1	Peak1	315686	A0A8I6AA85, D4A563	1312026	0.18	-0.01	1.424	25.63	1.383	0.17	0.73
M_8W - F_8W	NP_001101619.1_S655;S658	pseudopodium-enriched atypical kinase 1	Peak1	315686	A0A8I6AA85, D4A563	1312026	0.09	-0.04	0.461	25.63	0.455	0.65	0.95
M_8W - F_8W	NP_001101619.1_S658	pseudopodium-enriched atypical kinase 1	Peak1	315686	A0A8I6AA85, D4A563	1312026	-0.02	-0.07	-0.097	35.63	-0.097	0.92	0.99
M_8W - F_8W	NP_001101619.1_S721	pseudopodium-enriched atypical kinase 1	Peak1	315686	A0A8I6AA85, D4A563	1312026	-0.12	0.05	-0.569	35.63	-0.564	0.57	0.93
M_8W - F_8W	NP_001101619.1_S784	pseudopodium-enriched atypical kinase 1	Peak1	315686	A0A8I6AA85, D4A563	1312026	0.38	-0.27	3.023	35.63	2.833	0.0046	0.27
M_8W - F_8W	NP_001101619.1_S789	pseudopodium-enriched atypical kinase 1	Peak1	315686	A0A8I6AA85, D4A563	1312026	0.16	-0.03	2.182	45.68	2.117	0.034	0.51
M_8W - F_8W	NP_001101619.1_S816	pseudopodium-enriched atypical kinase 1	Peak1	315686	A0A8I6AA85, D4A563	1312026	-0.26	-0.12	-1.282	25.63	-1.25	0.21	0.77
M_8W - F_8W	NP_001101619.1_S822;S823	pseudopodium-enriched atypical kinase 1	Peak1	315686	A0A8I6AA85, D4A563	1312026	0.08	0.08	0.776	35.63	0.767	0.44	0.89
M_8W - F_8W	NP_001101619.1_S823	pseudopodium-enriched atypical kinase 1	Peak1	315686	A0A8I6AA85, D4A563	1312026	0.06	0.13	0.627	45.63	0.622	0.53	0.92
M_8W - F_8W	NP_001101619.1_S875	pseudopodium-enriched atypical kinase 1	Peak1	315686	A0A8I6AA85, D4A563	1312026	-0.13	0.37	-0.935	25.69	-0.918	0.36	0.86
M_8W - F_8W	NP_001101619.1_S895	pseudopodium-enriched atypical kinase 1	Peak1	315686	A0A8I6AA85, D4A563	1312026	0.01	0.12	0.077	55.63	0.076	0.94	0.99
M_8W - F_8W	NP_001101619.1_S998	pseudopodium-enriched atypical kinase 1	Peak1	315686	A0A8I6AA85, D4A563	1312026	-0.18	-0.09	-1.297	35.63	-1.274	0.2	0.77
M_8W - F_8W	NP_001101619.1_T1065	pseudopodium-enriched atypical kinase 1	Peak1	315686	A0A8I6AA85, D4A563	1312026	0.04	-0.34	0.416	35.69	0.412	0.68	0.96
M_8W - F_8W	NP_001101619.1_T1067	pseudopodium-enriched atypical kinase 1	Peak1	315686	A0A8I6AA85, D4A563	1312026	0.08	-0.14	0.933	45.68	0.924	0.36	0.86
M_8W - F_8W	NP_001101619.1_T1139	pseudopodium-enriched atypical kinase 1	Peak1	315686	A0A8I6AA85, D4A563	1312026	0.28	-0.14	3.026	55.63	2.898	0.0038	0.26
M_8W - F_8W	NP_001101619.1_T1152	pseudopodium-enriched atypical kinase 1	Peak1	315686	A0A8I6AA85, D4A563	1312026	0.01	0.06	0.094	15.63	0.093	0.93	0.99
M_8W - F_8W	NP_001101619.1_T1218;S1221	pseudopodium-enriched atypical kinase 1	Peak1	315686	A0A8I6AA85, D4A563	1312026	0.33	0.38	2.126	25.63	2.021	0.043	0.54
M_8W - F_8W	NP_001101619.1_T215	pseudopodium-enriched atypical kinase 1	Peak1	315686	A0A8I6AA85, D4A563	1312026	-0.02	0.28	-0.159	45.63	-0.158	0.87	0.98
M_8W - F_8W	NP_001101619.1_T500	pseudopodium-enriched atypical kinase 1	Peak1	315686	A0A8I6AA85, D4A563	1312026	0.12	0.12	1.903	55.69	1.864	0.062	0.59
M_8W - F_8W	NP_001101619.1_T500;S503	pseudopodium-enriched atypical kinase 1	Peak1	315686	A0A8I6AA85, D4A563	1312026	0.2	0.09	2.501	55.63	2.424	0.015	0.4
M_8W - F_8W	NP_001101619.1_T511	pseudopodium-enriched atypical kinase 1	Peak1	315686	A0A8I6AA85, D4A563	1312026	-0.07	-0.32	-0.307	15.63	-0.302	0.76	0.97
M_8W - F_8W	NP_001101619.1_T666	pseudopodium-enriched atypical kinase 1	Peak1	315686	A0A8I6AA85, D4A563	1312026	-0.05	-0.28	-0.41	55.63	-0.408	0.68	0.96
M_8W - F_8W	NP_001101619.1_T674	pseudopodium-enriched atypical kinase 1	Peak1	315686	A0A8I6AA85, D4A563	1312026	0.13	-0.19	0.585	35.63	0.579	0.56	0.93
M_8W - F_8W	NP_001101619.1_T776	pseudopodium-enriched atypical kinase 1	Peak1	315686	A0A8I6AA85, D4A563	1312026	-0.07	-0.08	-0.655	35.63	-0.649	0.52	0.92
M_8W - F_8W	NP_001101619.1_Y1202;S1204	pseudopodium-enriched atypical kinase 1	Peak1	315686	A0A8I6AA85, D4A563	1312026	0.06	0.03	0.641	55.63	0.637	0.52	0.92
M_8W - F_8W	NP_001101619.1_Y527	pseudopodium-enriched atypical kinase 1	Peak1	315686	A0A8I6AA85, D4A563	1312026	0.05	0.17	0.428	45.63	0.425	0.67	0.95
M_8W - F_8W	NP_001101619.1_Y631	pseudopodium-enriched atypical kinase 1	Peak1	315686	A0A8I6AA85, D4A563	1312026	0.12	-0.16	0.59	35.63	0.585	0.56	0.93
M_8W - F_8W	NP_001101620.1_S105	high mobility group 20A	Hmg20a	315689	A0A8I6AMK9, A0A8I6ATE6, D3Z937	1564760	-0.16	-0.19	-1.128	55.63	-1.117	0.26	0.81
M_8W - F_8W	NP_001101624.1_S447	La ribonucleoprotein 6, translational regulator	Larp6	315731	D3ZCR5	1308414	-0.15	0.27	-1.087	55.63	-1.076	0.28	0.82
M_8W - F_8W	NP_001101624.1_S447;S451	La ribonucleoprotein 6, translational regulator	Larp6	315731	D3ZCR5	1308414	0.02	-0.08	0.242	35.63	0.24	0.81	0.98
M_8W - F_8W	NP_001101624.1_S447;S451;S455	La ribonucleoprotein 6, translational regulator	Larp6	315731	D3ZCR5	1308414	0.14	0.08	1.449	55.63	1.43	0.15	0.72
M_8W - F_8W	NP_001101624.1_S56	La ribonucleoprotein 6, translational regulator	Larp6	315731	D3ZCR5	1308414	0.02	0.14	0.133	45.63	0.133	0.89	0.99
M_8W - F_8W	NP_001101632.1_S12	RAS-like, family 12	Rasl12	315762	A0A8I6A437, D3ZLK2	1306268	-0.27	-0.15	-2.074	55.63	-2.027	0.043	0.54
M_8W - F_8W	NP_001101632.1_S16	RAS-like, family 12	Rasl12	315762	A0A8I6A437, D3ZLK2	1306268	0	0.1	-0.035	15.64	-0.035	0.97	1
M_8W - F_8W	NP_001101632.1_S190	RAS-like, family 12	Rasl12	315762	A0A8I6A437, D3ZLK2	1306268	-0.11	-0.16	-0.786	45.63	-0.779	0.44	0.89
M_8W - F_8W	NP_001101632.1_T208	RAS-like, family 12	Rasl12	315762	A0A8I6A437, D3ZLK2	1306268	-0.04	0.29	-0.224	15.63	-0.22	0.83	0.98
M_8W - F_8W	NP_001101634.1_S112	cingulin-like 1	Cgnl1	315795	A0A8I5ZPI5, A0A8I6AMD9, D4A3V5	1304623	0.1	-0.14	1.04	55.63	1.03	0.3	0.83
M_8W - F_8W	NP_001101634.1_S121	cingulin-like 1	Cgnl1	315795	A0A8I5ZPI5, A0A8I6AMD9, D4A3V5	1304623	-0.04	0.13	-0.304	55.63	-0.303	0.76	0.97
M_8W - F_8W	NP_001101634.1_S1261	cingulin-like 1	Cgnl1	315795	A0A8I5ZPI5, A0A8I6AMD9, D4A3V5	1304623	-0.09	-0.05	-1.087	55.63	-1.077	0.28	0.82
M_8W - F_8W	NP_001101634.1_S1261;Y1274	cingulin-like 1	Cgnl1	315795	A0A8I5ZPI5, A0A8I6AMD9, D4A3V5	1304623	0.09	-0.15	0.745	15.69	0.727	0.47	0.9
M_8W - F_8W	NP_001101634.1_S198	cingulin-like 1	Cgnl1	315795	A0A8I5ZPI5, A0A8I6AMD9, D4A3V5	1304623	0.01	-0.28	0.035	15.69	0.034	0.97	1
M_8W - F_8W	NP_001101634.1_S198;S202	cingulin-like 1	Cgnl1	315795	A0A8I5ZPI5, A0A8I6AMD9, D4A3V5	1304623	0.16	-0.38	1.027	55.63	1.018	0.31	0.83
M_8W - F_8W	NP_001101634.1_S198;T204	cingulin-like 1	Cgnl1	315795	A0A8I5ZPI5, A0A8I6AMD9, D4A3V5	1304623	0.15	-0.02	0.602	15.63	0.59	0.56	0.93
M_8W - F_8W	NP_001101634.1_S202	cingulin-like 1	Cgnl1	315795	A0A8I5ZPI5, A0A8I6AMD9, D4A3V5	1304623	0.09	-0.26	0.643	55.63	0.639	0.52	0.92
M_8W - F_8W	NP_001101634.1_S202;T204	cingulin-like 1	Cgnl1	315795	A0A8I5ZPI5, A0A8I6AMD9, D4A3V5	1304623	-0.17	-0.45	-0.68	25.63	-0.671	0.5	0.91
M_8W - F_8W	NP_001101634.1_S256	cingulin-like 1	Cgnl1	315795	A0A8I5ZPI5, A0A8I6AMD9, D4A3V5	1304623	0.11	-0.02	1.599	55.67	1.574	0.12	0.68
M_8W - F_8W	NP_001101634.1_S256;S261	cingulin-like 1	Cgnl1	315795	A0A8I5ZPI5, A0A8I6AMD9, D4A3V5	1304623	0.11	0	1.27	55.63	1.255	0.21	0.77
M_8W - F_8W	NP_001101634.1_S261	cingulin-like 1	Cgnl1	315795	A0A8I5ZPI5, A0A8I6AMD9, D4A3V5	1304623	0.03	-0.22	0.104	25.63	0.103	0.92	0.99
M_8W - F_8W	NP_001101634.1_S266	cingulin-like 1	Cgnl1	315795	A0A8I5ZPI5, A0A8I6AMD9, D4A3V5	1304623	-0.04	-0.14	-0.299	25.63	-0.296	0.77	0.97
M_8W - F_8W	NP_001101634.1_S271	cingulin-like 1	Cgnl1	315795	A0A8I5ZPI5, A0A8I6AMD9, D4A3V5	1304623	-0.53	-0.38	-1.981	35.63	-1.916	0.055	0.57
M_8W - F_8W	NP_001101634.1_S283	cingulin-like 1	Cgnl1	315795	A0A8I5ZPI5, A0A8I6AMD9, D4A3V5	1304623	0.02	0.07	0.257	55.63	0.256	0.8	0.97
M_8W - F_8W	NP_001101634.1_S297	cingulin-like 1	Cgnl1	315795	A0A8I5ZPI5, A0A8I6AMD9, D4A3V5	1304623	-0.76	-0.21	-2.434	55.63	-2.362	0.018	0.43
M_8W - F_8W	NP_001101634.1_S298;S299	cingulin-like 1	Cgnl1	315795	A0A8I5ZPI5, A0A8I6AMD9, D4A3V5	1304623	-0.42	0.13	-1.643	15.63	-1.553	0.12	0.68
M_8W - F_8W	NP_001101634.1_S299	cingulin-like 1	Cgnl1	315795	A0A8I5ZPI5, A0A8I6AMD9, D4A3V5	1304623	-0.75	-0.13	-2.837	35.63	-2.676	0.0075	0.32
M_8W - F_8W	NP_001101634.1_S299;S300	cingulin-like 1	Cgnl1	315795	A0A8I5ZPI5, A0A8I6AMD9, D4A3V5	1304623	-0.46	-0.1	-2.191	55.63	-2.136	0.033	0.5
M_8W - F_8W	NP_001101634.1_S387	cingulin-like 1	Cgnl1	315795	A0A8I5ZPI5, A0A8I6AMD9, D4A3V5	1304623	-0.15	-0.01	-1.48	55.63	-1.459	0.14	0.71
M_8W - F_8W	NP_001101634.1_S390	cingulin-like 1	Cgnl1	315795	A0A8I5ZPI5, A0A8I6AMD9, D4A3V5	1304623	-0.5	0.03	-2.604	45.63	-2.501	0.012	0.38
M_8W - F_8W	NP_001101634.1_S413	cingulin-like 1	Cgnl1	315795	A0A8I5ZPI5, A0A8I6AMD9, D4A3V5	1304623	0.13	0.09	1.915	55.68	1.877	0.061	0.58
M_8W - F_8W	NP_001101634.1_S414	cingulin-like 1	Cgnl1	315795	A0A8I5ZPI5, A0A8I6AMD9, D4A3V5	1304623	-0.02	0.12	-0.206	55.63	-0.205	0.84	0.98
M_8W - F_8W	NP_001101634.1_S438	cingulin-like 1	Cgnl1	315795	A0A8I5ZPI5, A0A8I6AMD9, D4A3V5	1304623	0.22	0	1.731	55.63	1.701	0.089	0.64
M_8W - F_8W	NP_001101634.1_S467	cingulin-like 1	Cgnl1	315795	A0A8I5ZPI5, A0A8I6AMD9, D4A3V5	1304623	0.08	0.05	1.009	55.63	1	0.32	0.84
M_8W - F_8W	NP_001101634.1_S470	cingulin-like 1	Cgnl1	315795	A0A8I5ZPI5, A0A8I6AMD9, D4A3V5	1304623	0.1	0.16	0.738	15.63	0.72	0.47	0.9
M_8W - F_8W	NP_001101634.1_T258	cingulin-like 1	Cgnl1	315795	A0A8I5ZPI5, A0A8I6AMD9, D4A3V5	1304623	0.05	-0.58	0.246	35.63	0.245	0.81	0.98
M_8W - F_8W	NP_001101634.1_T258;S261	cingulin-like 1	Cgnl1	315795	A0A8I5ZPI5, A0A8I6AMD9, D4A3V5	1304623	0.1	-0.1	0.938	55.63	0.93	0.35	0.86
M_8W - F_8W	NP_001101634.1_T301;T302	cingulin-like 1	Cgnl1	315795	A0A8I5ZPI5, A0A8I6AMD9, D4A3V5	1304623	-0.29	0.01	-1.62	55.63	-1.594	0.11	0.67
M_8W - F_8W	NP_001101635.2_S538	zinc finger protein 280D	Zfp280d	315798	A0A0G2JU78, A0A8I6ACS8, F1M0V0	1560796	-0.17	0	-1.913	35.63	-1.853	0.064	0.59
M_8W - F_8W	NP_001101635.2_S545	zinc finger protein 280D	Zfp280d	315798	A0A0G2JU78, A0A8I6ACS8, F1M0V0	1560796	-0.13	0.05	-1.819	55.64	-1.785	0.074	0.61
M_8W - F_8W	NP_001101635.2_S806	zinc finger protein 280D	Zfp280d	315798	A0A0G2JU78, A0A8I6ACS8, F1M0V0	1560796	0.11	-0.03	0.805	25.63	0.792	0.43	0.88
M_8W - F_8W	NP_001101635.2_S872	zinc finger protein 280D	Zfp280d	315798	A0A0G2JU78, A0A8I6ACS8, F1M0V0	1560796	-0.03	-0.03	-0.245	25.63	-0.243	0.81	0.98
M_8W - F_8W	NP_001101635.2_T549	zinc finger protein 280D	Zfp280d	315798	A0A0G2JU78, A0A8I6ACS8, F1M0V0	1560796	-0.07	0.02	-0.702	55.63	-0.698	0.49	0.9
M_8W - F_8W	NP_001101635.2_T863	zinc finger protein 280D	Zfp280d	315798	A0A0G2JU78, A0A8I6ACS8, F1M0V0	1560796	0.03	0.12	0.336	45.63	0.334	0.74	0.96
M_8W - F_8W	NP_001101635.2_T863;T878	zinc finger protein 280D	Zfp280d	315798	A0A0G2JU78, A0A8I6ACS8, F1M0V0	1560796	-0.08	-0.02	-0.639	25.63	-0.63	0.53	0.92
M_8W - F_8W	NP_001101635.2_T878	zinc finger protein 280D	Zfp280d	315798	A0A0G2JU78, A0A8I6ACS8, F1M0V0	1560796	0.09	0.08	0.925	45.63	0.915	0.36	0.86
M_8W - F_8W	NP_001101636.3_S29	phosphatidylinositol glycan anchor biosynthesis, class B	Pigb	315807	D3ZYY8	1307251	-0.07	-0.17	-0.352	25.63	-0.348	0.73	0.96
M_8W - F_8W	NP_001101637.2_S1350	myosin VC	Myo5c	315820	F1M111	1309994	0.13	-0.26	0.82	35.63	0.81	0.42	0.88
M_8W - F_8W	NP_001101639.1_S309	family with sequence similarity 83, member B	Fam83b	315829	D3ZF70	1311988	-0.03	0.12	-0.365	55.63	-0.363	0.72	0.96
M_8W - F_8W	NP_001101639.1_S466	family with sequence similarity 83, member B	Fam83b	315829	D3ZF70	1311988	-0.11	0.06	-2.153	55.69	-2.101	0.036	0.51
M_8W - F_8W	NP_001101639.1_S665	family with sequence similarity 83, member B	Fam83b	315829	D3ZF70	1311988	-0.14	0.08	-1.26	35.63	-1.238	0.22	0.78
M_8W - F_8W	NP_001101639.1_S668	family with sequence similarity 83, member B	Fam83b	315829	D3ZF70	1311988	-0.19	0.19	-0.854	45.63	-0.846	0.4	0.87
M_8W - F_8W	NP_001101639.1_S836;S838	family with sequence similarity 83, member B	Fam83b	315829	D3ZF70	1311988	0.19	0.14	1.662	25.63	1.604	0.11	0.67
M_8W - F_8W	NP_001101639.1_S869	family with sequence similarity 83, member B	Fam83b	315829	D3ZF70	1311988	0.2	-0.02	2.102	25.66	2	0.046	0.55
M_8W - F_8W	NP_001101639.1_T954	family with sequence similarity 83, member B	Fam83b	315829	D3ZF70	1311988	0.3	-0.02	1.981	25.63	1.893	0.058	0.58
M_8W - F_8W	NP_001101651.1_S179	acyl-CoA dehydrogenase family, member 11	Acad11	315973	A0A8I5ZR07, A0A8I6AMR1, A0A8L2R5W9, B3DMA2	1306270	0	-0.15	0.007	15.63	0.007	0.99	1
M_8W - F_8W	NP_001101656.1_S1022	RNA binding motif protein 6	Rbm6	315997	A0A8I6A326, D4ACW0	1560367	0.09	-0.17	0.929	55.63	0.921	0.36	0.86
M_8W - F_8W	NP_001101656.1_S353	RNA binding motif protein 6	Rbm6	315997	A0A8I6A326, D4ACW0	1560367	-0.02	-0.22	-0.193	35.63	-0.191	0.85	0.98
M_8W - F_8W	NP_001101656.1_S362	RNA binding motif protein 6	Rbm6	315997	A0A8I6A326, D4ACW0	1560367	-0.05	-0.33	-0.488	55.63	-0.485	0.63	0.94
M_8W - F_8W	NP_001101656.1_S743	RNA binding motif protein 6	Rbm6	315997	A0A8I6A326, D4ACW0	1560367	-0.2	-0.02	-1.595	45.63	-1.565	0.12	0.68
M_8W - F_8W	NP_001101656.1_S747	RNA binding motif protein 6	Rbm6	315997	A0A8I6A326, D4ACW0	1560367	-0.14	0.31	-1.024	45.63	-1.013	0.31	0.84
M_8W - F_8W	NP_001101656.1_S888	RNA binding motif protein 6	Rbm6	315997	A0A8I6A326, D4ACW0	1560367	0.02	-0.34	0.171	45.63	0.17	0.86	0.98
M_8W - F_8W	NP_001101656.1_S909	RNA binding motif protein 6	Rbm6	315997	A0A8I6A326, D4ACW0	1560367	-0.02	0.41	-0.181	45.69	-0.18	0.86	0.98
M_8W - F_8W	NP_001101656.1_Y911	RNA binding motif protein 6	Rbm6	315997	A0A8I6A326, D4ACW0	1560367	0.03	0.42	0.253	55.63	0.251	0.8	0.97
M_8W - F_8W	NP_001101657.1_S125	inka box actin regulator 1	Inka1	316001	D4AA62	1560778	0.02	0.05	0.175	25.63	0.173	0.86	0.98
M_8W - F_8W	NP_001101657.1_S150	inka box actin regulator 1	Inka1	316001	D4AA62	1560778	0	0.07	-0.055	55.68	-0.055	0.96	0.99
M_8W - F_8W	NP_001101657.1_S246	inka box actin regulator 1	Inka1	316001	D4AA62	1560778	-0.05	0.07	-0.4	15.68	-0.393	0.69	0.96
M_8W - F_8W	NP_001101657.1_S25	inka box actin regulator 1	Inka1	316001	D4AA62	1560778	0.3	0.03	4.056	55.63	3.779	0.00016	0.085
M_8W - F_8W	NP_001101661.1_S398	C-C motif chemokine receptor like 2	Ccrl2	316019	A0A8I5ZTQ6, D3ZVM9	1311811	-0.27	-0.13	-2.201	35.63	-2.117	0.034	0.51
M_8W - F_8W	NP_001101661.1_T402	C-C motif chemokine receptor like 2	Ccrl2	316019	A0A8I5ZTQ6, D3ZVM9	1311811	-0.41	0.12	-2.341	15.63	-2.134	0.033	0.5
M_8W - F_8W	NP_001101661.1_T416	C-C motif chemokine receptor like 2	Ccrl2	316019	A0A8I5ZTQ6, D3ZVM9	1311811	0.19	-0.06	1.412	15.63	1.348	0.18	0.74
M_8W - F_8W	NP_001101664.1_S324;S325	oxidative stress responsive kinase 1	Oxsr1	316064	A0A8I5ZNK2, A0A8I5ZZD5, D3ZUC9	1310466	0.15	0.32	1.595	35.69	1.556	0.12	0.68
M_8W - F_8W	NP_001101664.1_S325	oxidative stress responsive kinase 1	Oxsr1	316064	A0A8I5ZNK2, A0A8I5ZZD5, D3ZUC9	1310466	0.15	0.12	0.99	15.63	0.959	0.34	0.85
M_8W - F_8W	NP_001101664.1_S339	oxidative stress responsive kinase 1	Oxsr1	316064	A0A8I5ZNK2, A0A8I5ZZD5, D3ZUC9	1310466	0.04	-0.25	0.316	55.63	0.315	0.75	0.97
M_8W - F_8W	NP_001101667.1_Y292	TATA-box binding protein associated factor 8	Taf8	316216	A0A8I5ZZ64, A0A8I6AWS9, A0A8I6B3B9, D3ZY89	1308423	-0.06	0.13	-0.732	25.69	-0.721	0.47	0.9
M_8W - F_8W	NP_001101669.1_S497	transcriptional regulating factor 1	Trerf1	316219	A0A0G2K2H9, A0A8I6AN45, D3ZYN9	1307167	0.01	0.08	0.144	55.68	0.143	0.89	0.99
M_8W - F_8W	NP_001101669.1_S592	transcriptional regulating factor 1	Trerf1	316219	A0A0G2K2H9, A0A8I6AN45, D3ZYN9	1307167	-0.17	0.15	-1.392	35.63	-1.364	0.17	0.74
M_8W - F_8W	NP_001101669.1_S608	transcriptional regulating factor 1	Trerf1	316219	A0A0G2K2H9, A0A8I6AN45, D3ZYN9	1307167	-0.14	-0.28	-1.232	45.63	-1.215	0.22	0.78
M_8W - F_8W	NP_001101669.1_S612	transcriptional regulating factor 1	Trerf1	316219	A0A0G2K2H9, A0A8I6AN45, D3ZYN9	1307167	-0.06	-0.09	-0.523	55.63	-0.52	0.6	0.94
M_8W - F_8W	NP_001101669.1_S638	transcriptional regulating factor 1	Trerf1	316219	A0A0G2K2H9, A0A8I6AN45, D3ZYN9	1307167	0.13	0.08	1.336	45.63	1.316	0.19	0.75
M_8W - F_8W	NP_001101669.1_S681	transcriptional regulating factor 1	Trerf1	316219	A0A0G2K2H9, A0A8I6AN45, D3ZYN9	1307167	-0.04	0.01	-0.417	55.63	-0.415	0.68	0.95
M_8W - F_8W	NP_001101669.1_S681;T690	transcriptional regulating factor 1	Trerf1	316219	A0A0G2K2H9, A0A8I6AN45, D3ZYN9	1307167	0.17	0.19	1.483	35.63	1.451	0.15	0.71
M_8W - F_8W	NP_001101669.1_S897	transcriptional regulating factor 1	Trerf1	316219	A0A0G2K2H9, A0A8I6AN45, D3ZYN9	1307167	-0.05	-0.66	-0.23	45.63	-0.229	0.82	0.98
M_8W - F_8W	NP_001101669.1_S992	transcriptional regulating factor 1	Trerf1	316219	A0A0G2K2H9, A0A8I6AN45, D3ZYN9	1307167	0.01	0.11	0.116	45.63	0.115	0.91	0.99
M_8W - F_8W	NP_001101669.1_T570	transcriptional regulating factor 1	Trerf1	316219	A0A0G2K2H9, A0A8I6AN45, D3ZYN9	1307167	0.02	-0.26	0.203	55.63	0.202	0.84	0.98
M_8W - F_8W	NP_001101669.1_T666	transcriptional regulating factor 1	Trerf1	316219	A0A0G2K2H9, A0A8I6AN45, D3ZYN9	1307167	0	0.04	-0.046	55.63	-0.046	0.96	1
M_8W - F_8W	NP_001101669.1_T666;T669	transcriptional regulating factor 1	Trerf1	316219	A0A0G2K2H9, A0A8I6AN45, D3ZYN9	1307167	-0.23	0.05	-1.999	55.63	-1.955	0.051	0.56
M_8W - F_8W	NP_001101669.1_T669	transcriptional regulating factor 1	Trerf1	316219	A0A0G2K2H9, A0A8I6AN45, D3ZYN9	1307167	0.02	0.07	0.162	55.63	0.161	0.87	0.98
M_8W - F_8W	NP_001101669.1_T690	transcriptional regulating factor 1	Trerf1	316219	A0A0G2K2H9, A0A8I6AN45, D3ZYN9	1307167	-0.04	-0.02	-0.56	45.69	-0.556	0.58	0.93
M_8W - F_8W	NP_001101669.1_T877;S878	transcriptional regulating factor 1	Trerf1	316219	A0A0G2K2H9, A0A8I6AN45, D3ZYN9	1307167	0.01	-0.17	0.111	25.63	0.11	0.91	0.99
M_8W - F_8W	NP_001101670.1_S162	tubulin folding cofactor C	Tbcc	316221	B2GUZ7	1306756	0.01	-0.04	0.111	55.69	0.11	0.91	0.99
M_8W - F_8W	NP_001101670.1_T166	tubulin folding cofactor C	Tbcc	316221	B2GUZ7	1306756	0.11	0.07	1.647	35.69	1.606	0.11	0.67
M_8W - F_8W	NP_001101673.1_S206	tight junction associated protein 1	Tjap1	316233	A0A0G2K0W5, A0A8I5Y0B5, A0A8I6GDP5, D3ZU31	1308708	0.08	-0.06	0.63	15.63	0.616	0.54	0.92
M_8W - F_8W	NP_001101673.1_S206;S208	tight junction associated protein 1	Tjap1	316233	A0A0G2K0W5, A0A8I5Y0B5, A0A8I6GDP5, D3ZU31	1308708	0.02	0.02	0.192	45.63	0.191	0.85	0.98
M_8W - F_8W	NP_001101673.1_S206;S212	tight junction associated protein 1	Tjap1	316233	A0A0G2K0W5, A0A8I5Y0B5, A0A8I6GDP5, D3ZU31	1308708	0.05	-0.35	0.311	25.63	0.308	0.76	0.97
M_8W - F_8W	NP_001101673.1_S208	tight junction associated protein 1	Tjap1	316233	A0A0G2K0W5, A0A8I5Y0B5, A0A8I6GDP5, D3ZU31	1308708	-0.1	0.02	-1.324	35.69	-1.299	0.19	0.76
M_8W - F_8W	NP_001101673.1_S212	tight junction associated protein 1	Tjap1	316233	A0A0G2K0W5, A0A8I5Y0B5, A0A8I6GDP5, D3ZU31	1308708	-0.08	-0.07	-0.724	35.63	-0.716	0.47	0.9
M_8W - F_8W	NP_001101673.1_S334	tight junction associated protein 1	Tjap1	316233	A0A0G2K0W5, A0A8I5Y0B5, A0A8I6GDP5, D3ZU31	1308708	0.16	0.1	1.204	15.63	1.158	0.25	0.8
M_8W - F_8W	NP_001101673.1_S367	tight junction associated protein 1	Tjap1	316233	A0A0G2K0W5, A0A8I5Y0B5, A0A8I6GDP5, D3ZU31	1308708	-0.04	0.08	-0.281	55.63	-0.28	0.78	0.97
M_8W - F_8W	NP_001101673.1_S374	tight junction associated protein 1	Tjap1	316233	A0A0G2K0W5, A0A8I5Y0B5, A0A8I6GDP5, D3ZU31	1308708	0.12	-0.17	0.718	15.63	0.701	0.48	0.9
M_8W - F_8W	NP_001101673.1_S395	tight junction associated protein 1	Tjap1	316233	A0A0G2K0W5, A0A8I5Y0B5, A0A8I6GDP5, D3ZU31	1308708	-0.02	-0.01	-0.215	35.63	-0.214	0.83	0.98
M_8W - F_8W	NP_001101673.1_S446	tight junction associated protein 1	Tjap1	316233	A0A0G2K0W5, A0A8I5Y0B5, A0A8I6GDP5, D3ZU31	1308708	0.15	-0.15	1.093	25.63	1.07	0.28	0.82
M_8W - F_8W	NP_001101673.1_S477	tight junction associated protein 1	Tjap1	316233	A0A0G2K0W5, A0A8I5Y0B5, A0A8I6GDP5, D3ZU31	1308708	-0.14	-0.04	-0.972	25.63	-0.954	0.34	0.85
M_8W - F_8W	NP_001101673.1_S517	tight junction associated protein 1	Tjap1	316233	A0A0G2K0W5, A0A8I5Y0B5, A0A8I6GDP5, D3ZU31	1308708	-0.04	-0.09	-0.531	55.63	-0.528	0.6	0.94
M_8W - F_8W	NP_001101673.1_T411	tight junction associated protein 1	Tjap1	316233	A0A0G2K0W5, A0A8I5Y0B5, A0A8I6GDP5, D3ZU31	1308708	0.11	0.27	1.078	25.69	1.056	0.29	0.82
M_8W - F_8W	NP_001101676.1_S17	t-complex-associated testis expressed 1	Tcte1	316242	A0A8I6ART2	1305744	-0.09	-0.1	-0.625	45.63	-0.62	0.54	0.92
M_8W - F_8W	NP_001101676.1_S32	t-complex-associated testis expressed 1	Tcte1	316242	A0A8I6ART2	1305744	-0.12	0.05	-1.121	55.63	-1.109	0.27	0.81
M_8W - F_8W	NP_001101676.1_S43	t-complex-associated testis expressed 1	Tcte1	316242	A0A8I6ART2	1305744	-0.32	-0.12	-1.235	15.63	-1.188	0.23	0.79
M_8W - F_8W	NP_001101676.1_S64	t-complex-associated testis expressed 1	Tcte1	316242	A0A8I6ART2	1305744	-0.17	-0.36	-1.078	45.63	-1.065	0.29	0.82
M_8W - F_8W	NP_001101676.1_T27	t-complex-associated testis expressed 1	Tcte1	316242	A0A8I6ART2	1305744	-0.14	-0.01	-1.078	55.63	-1.068	0.29	0.82
M_8W - F_8W	NP_001101676.1_T27;S32	t-complex-associated testis expressed 1	Tcte1	316242	A0A8I6ART2	1305744	-0.09	-0.17	-0.634	45.63	-0.629	0.53	0.92
M_8W - F_8W	NP_001101677.1_S541	TNF receptor superfamily member 21	Tnfrsf21	316256	D3ZF92	1307308	-0.1	-0.11	-0.821	15.69	-0.8	0.42	0.88
M_8W - F_8W	NP_001101683.1_S1094		Rev1	316344			0.01	-0.1	0.138	25.66	0.137	0.89	0.99
M_8W - F_8W	NP_001101686.1_S152	NCK adaptor protein 2	Nck2	316369	D4A3M8	1305965	-0.18	0.31	-1.491	45.63	-1.465	0.14	0.71
M_8W - F_8W	NP_001101686.1_S181	NCK adaptor protein 2	Nck2	316369	D4A3M8	1305965	0.15	0.16	1.13	55.63	1.118	0.26	0.81
M_8W - F_8W	NP_001101686.1_S189	NCK adaptor protein 2	Nck2	316369	D4A3M8	1305965	-0.13	0.05	-1.585	55.63	-1.56	0.12	0.68
M_8W - F_8W	NP_001101686.1_S208	NCK adaptor protein 2	Nck2	316369	D4A3M8	1305965	0	0.12	-0.04	25.68	-0.039	0.97	1
M_8W - F_8W	NP_001101686.1_S270	NCK adaptor protein 2	Nck2	316369	D4A3M8	1305965	0.06	0.47	0.443	35.63	0.439	0.66	0.95
M_8W - F_8W	NP_001101686.1_S351	NCK adaptor protein 2	Nck2	316369	D4A3M8	1305965	0.08	-0.08	0.569	35.63	0.564	0.57	0.93
M_8W - F_8W	NP_001101686.1_S90	NCK adaptor protein 2	Nck2	316369	D4A3M8	1305965	0.26	-0.06	2.235	55.63	2.177	0.029	0.49
M_8W - F_8W	NP_001101686.1_S90;S94	NCK adaptor protein 2	Nck2	316369	D4A3M8	1305965	0.07	-0.06	0.444	35.63	0.44	0.66	0.95
M_8W - F_8W	NP_001101686.1_S90;T95	NCK adaptor protein 2	Nck2	316369	D4A3M8	1305965	0.13	-0.36	1.01	45.63	0.999	0.32	0.84
M_8W - F_8W	NP_001101686.1_S90;Y110	NCK adaptor protein 2	Nck2	316369	D4A3M8	1305965	0	-0.12	-0.046	45.66	-0.046	0.96	1
M_8W - F_8W	NP_001101686.1_S90;Y99	NCK adaptor protein 2	Nck2	316369	D4A3M8	1305965	0.04	-0.1	0.16	15.63	0.157	0.88	0.98
M_8W - F_8W	NP_001101686.1_T92;S94	NCK adaptor protein 2	Nck2	316369	D4A3M8	1305965	0.19	-0.58	0.827	15.69	0.805	0.42	0.88
M_8W - F_8W	NP_001101686.1_T95	NCK adaptor protein 2	Nck2	316369	D4A3M8	1305965	-0.05	0.04	-0.385	45.63	-0.382	0.7	0.96
M_8W - F_8W	NP_001101686.1_Y110	NCK adaptor protein 2	Nck2	316369	D4A3M8	1305965	-0.05	-0.09	-0.537	55.63	-0.534	0.59	0.93
M_8W - F_8W	NP_001101686.1_Y342	NCK adaptor protein 2	Nck2	316369	D4A3M8	1305965	0.11	-0.01	0.986	15.69	0.956	0.34	0.85
M_8W - F_8W	NP_001101686.1_Y50	NCK adaptor protein 2	Nck2	316369	D4A3M8	1305965	0.07	0.08	0.823	45.63	0.815	0.41	0.88
M_8W - F_8W	NP_001101688.1_S1048	HECT, C2 and WW domain containing E3 ubiquitin protein ligase 2	Hecw2	316395	D4ADD3	1593244	0.07	0.07	0.586	25.63	0.579	0.56	0.93
M_8W - F_8W	NP_001101688.1_S1177;S1181	HECT, C2 and WW domain containing E3 ubiquitin protein ligase 2	Hecw2	316395	D4ADD3	1593244	0.1	-0.1	0.47	15.63	0.461	0.64	0.95
M_8W - F_8W	NP_001101688.1_S1181	HECT, C2 and WW domain containing E3 ubiquitin protein ligase 2	Hecw2	316395	D4ADD3	1593244	0.22	0.22	2.039	55.63	1.994	0.046	0.55
M_8W - F_8W	NP_001101688.1_S220	HECT, C2 and WW domain containing E3 ubiquitin protein ligase 2	Hecw2	316395	D4ADD3	1593244	-0.12	-0.25	-0.658	25.63	-0.649	0.52	0.91
M_8W - F_8W	NP_001101688.1_S403	HECT, C2 and WW domain containing E3 ubiquitin protein ligase 2	Hecw2	316395	D4ADD3	1593244	-0.08	0.01	-1.113	55.63	-1.102	0.27	0.81
M_8W - F_8W	NP_001101688.1_S437	HECT, C2 and WW domain containing E3 ubiquitin protein ligase 2	Hecw2	316395	D4ADD3	1593244	0.16	-0.13	1.261	25.63	1.23	0.22	0.78
M_8W - F_8W	NP_001101688.1_S444	HECT, C2 and WW domain containing E3 ubiquitin protein ligase 2	Hecw2	316395	D4ADD3	1593244	-0.2	-0.26	-0.802	15.63	-0.781	0.43	0.89
M_8W - F_8W	NP_001101688.1_S465	HECT, C2 and WW domain containing E3 ubiquitin protein ligase 2	Hecw2	316395	D4ADD3	1593244	0.24	-0.05	1.147	15.63	1.106	0.27	0.81
M_8W - F_8W	NP_001101688.1_S48	HECT, C2 and WW domain containing E3 ubiquitin protein ligase 2	Hecw2	316395	D4ADD3	1593244	-0.17	-0.02	-1.326	45.63	-1.307	0.19	0.76
M_8W - F_8W	NP_001101688.1_S858	HECT, C2 and WW domain containing E3 ubiquitin protein ligase 2	Hecw2	316395	D4ADD3	1593244	0.01	-0.03	0.135	35.63	0.134	0.89	0.99
M_8W - F_8W	NP_001101703.1_S1029	FERM, ARH/RhoGEF and pleckstrin domain protein 2	Farp2	316639	A0A8I6GJU1, D3ZFK8	1308003	-0.07	0.41	-0.494	35.63	-0.49	0.62	0.94
M_8W - F_8W	NP_001101703.1_S375	FERM, ARH/RhoGEF and pleckstrin domain protein 2	Farp2	316639	A0A8I6GJU1, D3ZFK8	1308003	-0.14	-0.14	-0.891	25.63	-0.876	0.38	0.87
M_8W - F_8W	NP_001101703.1_S389	FERM, ARH/RhoGEF and pleckstrin domain protein 2	Farp2	316639	A0A8I6GJU1, D3ZFK8	1308003	0.11	0.23	1.071	35.63	1.056	0.29	0.82
M_8W - F_8W	NP_001101703.1_S428	FERM, ARH/RhoGEF and pleckstrin domain protein 2	Farp2	316639	A0A8I6GJU1, D3ZFK8	1308003	0.04	-0.04	0.44	55.63	0.437	0.66	0.95
M_8W - F_8W	NP_001101703.1_S451	FERM, ARH/RhoGEF and pleckstrin domain protein 2	Farp2	316639	A0A8I6GJU1, D3ZFK8	1308003	-0.23	0.03	-1.577	15.63	-1.495	0.13	0.7
M_8W - F_8W	NP_001101703.1_S458;S474	FERM, ARH/RhoGEF and pleckstrin domain protein 2	Farp2	316639	A0A8I6GJU1, D3ZFK8	1308003	0.12	0.2	0.735	15.63	0.717	0.47	0.9
M_8W - F_8W	NP_001101703.1_S498	FERM, ARH/RhoGEF and pleckstrin domain protein 2	Farp2	316639	A0A8I6GJU1, D3ZFK8	1308003	0.04	-0.15	0.367	25.63	0.363	0.72	0.96
M_8W - F_8W	NP_001101703.1_S507	FERM, ARH/RhoGEF and pleckstrin domain protein 2	Farp2	316639	A0A8I6GJU1, D3ZFK8	1308003	0.22	-0.16	1.219	15.63	1.172	0.24	0.8
M_8W - F_8W	NP_001101703.1_S871	FERM, ARH/RhoGEF and pleckstrin domain protein 2	Farp2	316639	A0A8I6GJU1, D3ZFK8	1308003	-0.04	-0.16	-0.536	35.69	-0.531	0.6	0.93
M_8W - F_8W	NP_001101703.1_T1031	FERM, ARH/RhoGEF and pleckstrin domain protein 2	Farp2	316639	A0A8I6GJU1, D3ZFK8	1308003	-0.15	0.12	-1.148	55.63	-1.137	0.26	0.8
M_8W - F_8W	NP_001101703.1_T28	FERM, ARH/RhoGEF and pleckstrin domain protein 2	Farp2	316639	A0A8I6GJU1, D3ZFK8	1308003	0.01	0.36	0.062	35.69	0.061	0.95	0.99
M_8W - F_8W	NP_001101706.1_S106	lipin 2	Lpin2	316737	A0A0G2JY62, A0A8I5ZKH7, A0A8I6AH46, D3ZYB4	1304588	0.12	-0.05	0.588	55.63	0.584	0.56	0.93
M_8W - F_8W	NP_001101706.1_S186	lipin 2	Lpin2	316737	A0A0G2JY62, A0A8I5ZKH7, A0A8I6AH46, D3ZYB4	1304588	0.06	-0.12	0.623	55.63	0.619	0.54	0.92
M_8W - F_8W	NP_001101706.1_S186;S187	lipin 2	Lpin2	316737	A0A0G2JY62, A0A8I5ZKH7, A0A8I6AH46, D3ZYB4	1304588	0.06	-0.3	0.384	25.63	0.38	0.7	0.96
M_8W - F_8W	NP_001101706.1_S217	lipin 2	Lpin2	316737	A0A0G2JY62, A0A8I5ZKH7, A0A8I6AH46, D3ZYB4	1304588	0.09	-0.27	0.584	25.63	0.576	0.56	0.93
M_8W - F_8W	NP_001101706.1_S224	lipin 2	Lpin2	316737	A0A0G2JY62, A0A8I5ZKH7, A0A8I6AH46, D3ZYB4	1304588	0.22	-0.03	1.828	35.63	1.775	0.076	0.62
M_8W - F_8W	NP_001101706.1_S243	lipin 2	Lpin2	316737	A0A0G2JY62, A0A8I5ZKH7, A0A8I6AH46, D3ZYB4	1304588	-0.02	-0.17	-0.196	55.63	-0.195	0.85	0.98
M_8W - F_8W	NP_001101706.1_S337	lipin 2	Lpin2	316737	A0A0G2JY62, A0A8I5ZKH7, A0A8I6AH46, D3ZYB4	1304588	-0.03	0.17	-0.382	55.63	-0.381	0.7	0.96
M_8W - F_8W	NP_001101706.1_S393	lipin 2	Lpin2	316737	A0A0G2JY62, A0A8I5ZKH7, A0A8I6AH46, D3ZYB4	1304588	-0.33	-0.22	-2.268	55.63	-2.208	0.027	0.48
M_8W - F_8W	NP_001101706.1_T291	lipin 2	Lpin2	316737	A0A0G2JY62, A0A8I5ZKH7, A0A8I6AH46, D3ZYB4	1304588	0.16	0.17	1.116	25.63	1.093	0.27	0.82
M_8W - F_8W	NP_001101708.1_S1297	ankyrin repeat domain 12	Ankrd12	316775	A0A8I5ZN78, D3ZCH1	1310118	-0.19	-0.09	-1.77	55.63	-1.738	0.082	0.63
M_8W - F_8W	NP_001101708.1_S1315	ankyrin repeat domain 12	Ankrd12	316775	A0A8I5ZN78, D3ZCH1	1310118	-0.05	-0.04	-0.467	25.63	-0.461	0.64	0.95
M_8W - F_8W	NP_001101708.1_S1327;S1329	ankyrin repeat domain 12	Ankrd12	316775	A0A8I5ZN78, D3ZCH1	1310118	0.05	0.01	0.175	15.63	0.172	0.86	0.98
M_8W - F_8W	NP_001101708.1_S1329	ankyrin repeat domain 12	Ankrd12	316775	A0A8I5ZN78, D3ZCH1	1310118	-0.11	-0.04	-1.082	25.64	-1.059	0.29	0.82
M_8W - F_8W	NP_001101708.1_S537	ankyrin repeat domain 12	Ankrd12	316775	A0A8I5ZN78, D3ZCH1	1310118	-0.03	-0.08	-0.199	35.63	-0.198	0.84	0.98
M_8W - F_8W	NP_001101708.1_S562	ankyrin repeat domain 12	Ankrd12	316775	A0A8I5ZN78, D3ZCH1	1310118	-0.03	0.02	-0.494	55.69	-0.491	0.62	0.94
M_8W - F_8W	NP_001101708.1_S67	ankyrin repeat domain 12	Ankrd12	316775	A0A8I5ZN78, D3ZCH1	1310118	0.17	0.26	1.075	15.63	1.039	0.3	0.83
M_8W - F_8W	NP_001101708.1_T1480	ankyrin repeat domain 12	Ankrd12	316775	A0A8I5ZN78, D3ZCH1	1310118	0.37	0.57	2.292	15.63	2.096	0.036	0.52
M_8W - F_8W	NP_001101712.1_S327		Slc9a7	317170			0.06	0.05	0.478	25.63	0.472	0.64	0.95
M_8W - F_8W	NP_001101723.1_S768	PHD finger protein 8	Phf8	317425	A0A8I6AC06, D4AD31	1561065	0.17	-0.13	1.441	45.63	1.417	0.16	0.72
M_8W - F_8W	NP_001101723.1_S820	PHD finger protein 8	Phf8	317425	A0A8I6AC06, D4AD31	1561065	-0.01	-0.18	-0.084	55.69	-0.083	0.93	0.99
M_8W - F_8W	NP_001101723.1_S932	PHD finger protein 8	Phf8	317425	A0A8I6AC06, D4AD31	1561065	-0.04	0.11	-0.376	35.63	-0.373	0.71	0.96
M_8W - F_8W	NP_001101723.1_T849	PHD finger protein 8	Phf8	317425	A0A8I6AC06, D4AD31	1561065	-0.06	0.29	-0.547	15.69	-0.536	0.59	0.93
M_8W - F_8W	NP_001101724.1_S314	EGF-like-domain, multiple 6	Egfl6	317470	A0A0G2KB47, D3Z8B8	1563321	0.03	0.1	0.46	55.69	0.457	0.65	0.95
M_8W - F_8W	NP_001101724.1_S315	EGF-like-domain, multiple 6	Egfl6	317470	A0A0G2KB47, D3Z8B8	1563321	0.08	-0.14	0.825	45.63	0.817	0.41	0.88
M_8W - F_8W	NP_001101727.1_S101	RAB33A, member RAS oncogene family	Rab33a	317580	D3ZCU8	1563280	0.05	-0.13	0.447	45.63	0.445	0.66	0.95
M_8W - F_8W	NP_001101729.1_S359	HIV-1 Tat specific factor 1	Htatsf1	317612	D4A997	1563377	0.03	0.13	0.272	15.63	0.267	0.79	0.97
M_8W - F_8W	NP_001101729.1_S391	HIV-1 Tat specific factor 1	Htatsf1	317612	D4A997	1563377	-0.21	0.12	-0.986	35.63	-0.973	0.33	0.85
M_8W - F_8W	NP_001101729.1_S397	HIV-1 Tat specific factor 1	Htatsf1	317612	D4A997	1563377	-0.28	0.08	-1.182	15.63	-1.139	0.25	0.8
M_8W - F_8W	NP_001101729.1_S40	HIV-1 Tat specific factor 1	Htatsf1	317612	D4A997	1563377	0.07	-0.23	0.813	55.69	0.807	0.42	0.88
M_8W - F_8W	NP_001101729.1_S455	HIV-1 Tat specific factor 1	Htatsf1	317612	D4A997	1563377	0.09	-0.37	0.634	55.63	0.63	0.53	0.92
M_8W - F_8W	NP_001101729.1_S455;S464	HIV-1 Tat specific factor 1	Htatsf1	317612	D4A997	1563377	0.07	-0.27	0.468	55.63	0.465	0.64	0.95
M_8W - F_8W	NP_001101729.1_S455;Y459	HIV-1 Tat specific factor 1	Htatsf1	317612	D4A997	1563377	0.33	-0.84	1.115	45.63	1.102	0.27	0.81
M_8W - F_8W	NP_001101729.1_S464	HIV-1 Tat specific factor 1	Htatsf1	317612	D4A997	1563377	0	-0.29	0.001	35.63	0.001	1	1
M_8W - F_8W	NP_001101729.1_S482	HIV-1 Tat specific factor 1	Htatsf1	317612	D4A997	1563377	0.11	-0.16	0.804	15.69	0.783	0.43	0.89
M_8W - F_8W	NP_001101729.1_S491	HIV-1 Tat specific factor 1	Htatsf1	317612	D4A997	1563377	-0.05	0.07	-0.466	55.63	-0.464	0.64	0.95
M_8W - F_8W	NP_001101729.1_S546	HIV-1 Tat specific factor 1	Htatsf1	317612	D4A997	1563377	0.01	-0.19	0.102	45.63	0.102	0.92	0.99
M_8W - F_8W	NP_001101729.1_S551	HIV-1 Tat specific factor 1	Htatsf1	317612	D4A997	1563377	-0.04	-0.35	-0.134	15.63	-0.132	0.89	0.99
M_8W - F_8W	NP_001101729.1_S596	HIV-1 Tat specific factor 1	Htatsf1	317612	D4A997	1563377	0.05	-0.31	0.336	55.63	0.335	0.74	0.96
M_8W - F_8W	NP_001101729.1_S616	HIV-1 Tat specific factor 1	Htatsf1	317612	D4A997	1563377	0.17	-0.18	1.095	45.63	1.082	0.28	0.82
M_8W - F_8W	NP_001101729.1_S631;S639	HIV-1 Tat specific factor 1	Htatsf1	317612	D4A997	1563377	-0.04	-0.65	-0.133	55.63	-0.132	0.89	0.99
M_8W - F_8W	NP_001101729.1_S664	HIV-1 Tat specific factor 1	Htatsf1	317612	D4A997	1563377	-0.19	-0.1	-1.605	55.63	-1.58	0.11	0.67
M_8W - F_8W	NP_001101729.1_S698	HIV-1 Tat specific factor 1	Htatsf1	317612	D4A997	1563377	0.15	-0.36	0.69	55.63	0.686	0.49	0.91
M_8W - F_8W	NP_001101729.1_S698;T707	HIV-1 Tat specific factor 1	Htatsf1	317612	D4A997	1563377	-0.08	-0.76	-0.18	35.63	-0.179	0.86	0.98
M_8W - F_8W	NP_001101729.1_S716	HIV-1 Tat specific factor 1	Htatsf1	317612	D4A997	1563377	0.13	-0.62	0.403	35.63	0.4	0.69	0.96
M_8W - F_8W	NP_001101729.1_S716;S724	HIV-1 Tat specific factor 1	Htatsf1	317612	D4A997	1563377	0.14	-0.88	0.302	35.63	0.299	0.76	0.97
M_8W - F_8W	NP_001101729.1_S724	HIV-1 Tat specific factor 1	Htatsf1	317612	D4A997	1563377	0.05	-0.23	0.435	45.63	0.432	0.67	0.95
M_8W - F_8W	NP_001101729.1_S743	HIV-1 Tat specific factor 1	Htatsf1	317612	D4A997	1563377	0.09	0.08	0.736	55.63	0.731	0.47	0.9
M_8W - F_8W	NP_001101729.1_S743;T748	HIV-1 Tat specific factor 1	Htatsf1	317612	D4A997	1563377	0	-0.05	0.009	15.63	0.009	0.99	1
M_8W - F_8W	NP_001101729.1_T48	HIV-1 Tat specific factor 1	Htatsf1	317612	D4A997	1563377	-0.11	-0.32	-0.857	25.69	-0.843	0.4	0.87
M_8W - F_8W	NP_001101729.1_T613;S616	HIV-1 Tat specific factor 1	Htatsf1	317612	D4A997	1563377	-0.08	-0.42	-0.46	45.63	-0.457	0.65	0.95
M_8W - F_8W	NP_001101729.1_T707	HIV-1 Tat specific factor 1	Htatsf1	317612	D4A997	1563377	-0.15	-0.55	-0.427	25.63	-0.423	0.67	0.95
M_8W - F_8W	NP_001101729.1_T748	HIV-1 Tat specific factor 1	Htatsf1	317612	D4A997	1563377	0.08	-0.32	0.563	15.69	0.551	0.58	0.93
M_8W - F_8W	NP_001101729.1_Y459	HIV-1 Tat specific factor 1	Htatsf1	317612	D4A997	1563377	0.01	-0.35	0.069	55.63	0.068	0.95	0.99
M_8W - F_8W	NP_001101729.1_Y459;S464	HIV-1 Tat specific factor 1	Htatsf1	317612	D4A997	1563377	-0.18	-0.57	-0.794	45.63	-0.787	0.43	0.89
M_8W - F_8W	NP_001101729.1_Y50	HIV-1 Tat specific factor 1	Htatsf1	317612	D4A997	1563377	0.03	-0.15	0.234	15.69	0.23	0.82	0.98
M_8W - F_8W	NP_001101730.1_S1505	bromodomain adjacent to zinc finger domain, 2B	Baz2b	317627	A0A0G2K175, A0A0G2K535, A0A8I6A6K9, A0A8I6GJ82	1309801	0.13	0.06	0.748	15.63	0.729	0.47	0.9
M_8W - F_8W	NP_001101730.1_S1579	bromodomain adjacent to zinc finger domain, 2B	Baz2b	317627	A0A0G2K175, A0A0G2K535, A0A8I6A6K9, A0A8I6GJ82	1309801	-0.01	-0.01	-0.126	35.63	-0.125	0.9	0.99
M_8W - F_8W	NP_001101730.1_S1581	bromodomain adjacent to zinc finger domain, 2B	Baz2b	317627	A0A0G2K175, A0A0G2K535, A0A8I6A6K9, A0A8I6GJ82	1309801	-0.02	0	-0.312	55.69	-0.31	0.76	0.97
M_8W - F_8W	NP_001101730.1_S1668	bromodomain adjacent to zinc finger domain, 2B	Baz2b	317627	A0A0G2K175, A0A0G2K535, A0A8I6A6K9, A0A8I6GJ82	1309801	-0.06	-0.12	-0.735	45.69	-0.729	0.47	0.9
M_8W - F_8W	NP_001101730.1_S2042	bromodomain adjacent to zinc finger domain, 2B	Baz2b	317627	A0A0G2K175, A0A0G2K535, A0A8I6A6K9, A0A8I6GJ82	1309801	0.05	-0.06	0.324	15.63	0.318	0.75	0.97
M_8W - F_8W	NP_001101730.1_S481	bromodomain adjacent to zinc finger domain, 2B	Baz2b	317627	A0A0G2K175, A0A0G2K535, A0A8I6A6K9, A0A8I6GJ82	1309801	-0.06	0.14	-0.796	45.69	-0.789	0.43	0.88
M_8W - F_8W	NP_001101730.1_T1269	bromodomain adjacent to zinc finger domain, 2B	Baz2b	317627	A0A0G2K175, A0A0G2K535, A0A8I6A6K9, A0A8I6GJ82	1309801	-0.21	-0.07	-1.502	35.63	-1.469	0.14	0.71
M_8W - F_8W	NP_001101730.1_T1271	bromodomain adjacent to zinc finger domain, 2B	Baz2b	317627	A0A0G2K175, A0A0G2K535, A0A8I6A6K9, A0A8I6GJ82	1309801	-0.09	0	-1.045	55.63	-1.035	0.3	0.83
M_8W - F_8W	NP_001101730.1_T1840	bromodomain adjacent to zinc finger domain, 2B	Baz2b	317627	A0A0G2K175, A0A0G2K535, A0A8I6A6K9, A0A8I6GJ82	1309801	-0.14	0.06	-0.923	25.63	-0.906	0.36	0.86
M_8W - F_8W	NP_001101730.1_T2037	bromodomain adjacent to zinc finger domain, 2B	Baz2b	317627	A0A0G2K175, A0A0G2K535, A0A8I6A6K9, A0A8I6GJ82	1309801	-0.02	0	-0.294	55.69	-0.292	0.77	0.97
M_8W - F_8W	NP_001101730.1_T2037;S2042	bromodomain adjacent to zinc finger domain, 2B	Baz2b	317627	A0A0G2K175, A0A0G2K535, A0A8I6A6K9, A0A8I6GJ82	1309801	0.13	-0.09	1.696	55.63	1.667	0.096	0.65
M_8W - F_8W	NP_001101730.1_T557	bromodomain adjacent to zinc finger domain, 2B	Baz2b	317627	A0A0G2K175, A0A0G2K535, A0A8I6A6K9, A0A8I6GJ82	1309801	0	0.12	0.048	55.63	0.048	0.96	1
M_8W - F_8W	NP_001101751.1_S25	nuclear cap binding subunit 3	Ncbp3	360563	D3ZXL5	1308139	-0.05	0.52	-0.354	55.63	-0.352	0.72	0.96
M_8W - F_8W	NP_001101751.1_S410	nuclear cap binding subunit 3	Ncbp3	360563	D3ZXL5	1308139	0.09	-0.49	0.345	15.63	0.339	0.73	0.96
M_8W - F_8W	NP_001101751.1_S439	nuclear cap binding subunit 3	Ncbp3	360563	D3ZXL5	1308139	-0.07	-0.18	-0.32	15.63	-0.314	0.75	0.97
M_8W - F_8W	NP_001101751.1_S563	nuclear cap binding subunit 3	Ncbp3	360563	D3ZXL5	1308139	-0.1	0.03	-1.423	55.64	-1.404	0.16	0.72
M_8W - F_8W	NP_001101753.1_S43	ribosomal protein L23A	Rpl23a	360572	A0A8I5ZV09, A0A8L2QIC1	1304897	-0.02	0.2	-0.119	25.63	-0.118	0.91	0.99
M_8W - F_8W	NP_001101760.2_S1237	sperm associated antigen 9	Spag9	360600	A0A0G2K6E8, A0A8I5Y1R0, A0A8I5ZJK4, A0A8I6A5S1, A0A8I6AXC7, A0A8I6B3N0, A0A8I6B484, E9PSJ4	1311289	0.11	0.03	1.891	45.69	1.845	0.065	0.59
M_8W - F_8W	NP_001101760.2_S1240	sperm associated antigen 9	Spag9	360600	A0A0G2K6E8, A0A8I5Y1R0, A0A8I5ZJK4, A0A8I6A5S1, A0A8I6AXC7, A0A8I6B3N0, A0A8I6B484, E9PSJ4	1311289	0.16	0.04	1.911	25.69	1.83	0.067	0.6
M_8W - F_8W	NP_001101760.2_S183	sperm associated antigen 9	Spag9	360600	A0A0G2K6E8, A0A8I5Y1R0, A0A8I5ZJK4, A0A8I6A5S1, A0A8I6AXC7, A0A8I6B3N0, A0A8I6B484, E9PSJ4	1311289	-0.18	-0.05	-1.02	45.63	-1.009	0.31	0.84
M_8W - F_8W	NP_001101760.2_S203	sperm associated antigen 9	Spag9	360600	A0A0G2K6E8, A0A8I5Y1R0, A0A8I5ZJK4, A0A8I6A5S1, A0A8I6AXC7, A0A8I6B3N0, A0A8I6B484, E9PSJ4	1311289	0.01	0.11	0.085	55.63	0.084	0.93	0.99
M_8W - F_8W	NP_001101760.2_S203;T217	sperm associated antigen 9	Spag9	360600	A0A0G2K6E8, A0A8I5Y1R0, A0A8I5ZJK4, A0A8I6A5S1, A0A8I6AXC7, A0A8I6B3N0, A0A8I6B484, E9PSJ4	1311289	0.6	-0.08	4.85	55.63	4.41	1e-05	0.02
M_8W - F_8W	NP_001101760.2_S238;S245	sperm associated antigen 9	Spag9	360600	A0A0G2K6E8, A0A8I5Y1R0, A0A8I5ZJK4, A0A8I6A5S1, A0A8I6AXC7, A0A8I6B3N0, A0A8I6B484, E9PSJ4	1311289	0.52	0.08	2.464	15.63	2.23	0.026	0.47
M_8W - F_8W	NP_001101760.2_S242;S245	sperm associated antigen 9	Spag9	360600	A0A0G2K6E8, A0A8I5Y1R0, A0A8I5ZJK4, A0A8I6A5S1, A0A8I6AXC7, A0A8I6B3N0, A0A8I6B484, E9PSJ4	1311289	0.3	-0.12	2.48	35.63	2.365	0.018	0.43
M_8W - F_8W	NP_001101760.2_S245	sperm associated antigen 9	Spag9	360600	A0A0G2K6E8, A0A8I5Y1R0, A0A8I5ZJK4, A0A8I6A5S1, A0A8I6AXC7, A0A8I6B3N0, A0A8I6B484, E9PSJ4	1311289	0	-0.27	0.035	45.66	0.035	0.97	1
M_8W - F_8W	NP_001101760.2_S318	sperm associated antigen 9	Spag9	360600	A0A0G2K6E8, A0A8I5Y1R0, A0A8I5ZJK4, A0A8I6A5S1, A0A8I6AXC7, A0A8I6B3N0, A0A8I6B484, E9PSJ4	1311289	-0.11	-0.06	-0.693	15.63	-0.677	0.5	0.91
M_8W - F_8W	NP_001101760.2_S580	sperm associated antigen 9	Spag9	360600	A0A0G2K6E8, A0A8I5Y1R0, A0A8I5ZJK4, A0A8I6A5S1, A0A8I6AXC7, A0A8I6B3N0, A0A8I6B484, E9PSJ4	1311289	-0.61	-0.31	-2.786	35.63	-2.632	0.0085	0.34
M_8W - F_8W	NP_001101760.2_S691	sperm associated antigen 9	Spag9	360600	A0A0G2K6E8, A0A8I5Y1R0, A0A8I5ZJK4, A0A8I6A5S1, A0A8I6AXC7, A0A8I6B3N0, A0A8I6B484, E9PSJ4	1311289	-0.44	-0.12	-3.247	55.63	-3.094	0.002	0.21
M_8W - F_8W	NP_001101760.2_S714;S716	sperm associated antigen 9	Spag9	360600	A0A0G2K6E8, A0A8I5Y1R0, A0A8I5ZJK4, A0A8I6A5S1, A0A8I6AXC7, A0A8I6B3N0, A0A8I6B484, E9PSJ4	1311289	-0.41	-0.23	-2.039	15.63	-1.891	0.059	0.58
M_8W - F_8W	NP_001101760.2_S714;S719	sperm associated antigen 9	Spag9	360600	A0A0G2K6E8, A0A8I5Y1R0, A0A8I5ZJK4, A0A8I6A5S1, A0A8I6AXC7, A0A8I6B3N0, A0A8I6B484, E9PSJ4	1311289	0.03	-0.49	0.148	35.63	0.147	0.88	0.99
M_8W - F_8W	NP_001101760.2_S716	sperm associated antigen 9	Spag9	360600	A0A0G2K6E8, A0A8I5Y1R0, A0A8I5ZJK4, A0A8I6A5S1, A0A8I6AXC7, A0A8I6B3N0, A0A8I6B484, E9PSJ4	1311289	0.02	0.01	0.175	55.63	0.174	0.86	0.98
M_8W - F_8W	NP_001101760.2_S718;S719	sperm associated antigen 9	Spag9	360600	A0A0G2K6E8, A0A8I5Y1R0, A0A8I5ZJK4, A0A8I6A5S1, A0A8I6AXC7, A0A8I6B3N0, A0A8I6B484, E9PSJ4	1311289	-0.07	-0.51	-0.383	55.63	-0.381	0.7	0.96
M_8W - F_8W	NP_001101760.2_S719	sperm associated antigen 9	Spag9	360600	A0A0G2K6E8, A0A8I5Y1R0, A0A8I5ZJK4, A0A8I6A5S1, A0A8I6AXC7, A0A8I6B3N0, A0A8I6B484, E9PSJ4	1311289	-0.09	-0.48	-0.521	55.63	-0.518	0.6	0.94
M_8W - F_8W	NP_001101760.2_S799	sperm associated antigen 9	Spag9	360600	A0A0G2K6E8, A0A8I5Y1R0, A0A8I5ZJK4, A0A8I6A5S1, A0A8I6AXC7, A0A8I6B3N0, A0A8I6B484, E9PSJ4	1311289	0.04	0.06	0.316	45.63	0.314	0.75	0.97
M_8W - F_8W	NP_001101760.2_S801	sperm associated antigen 9	Spag9	360600	A0A0G2K6E8, A0A8I5Y1R0, A0A8I5ZJK4, A0A8I6A5S1, A0A8I6AXC7, A0A8I6B3N0, A0A8I6B484, E9PSJ4	1311289	0.19	0.03	1.294	15.63	1.242	0.21	0.78
M_8W - F_8W	NP_001101760.2_T217	sperm associated antigen 9	Spag9	360600	A0A0G2K6E8, A0A8I5Y1R0, A0A8I5ZJK4, A0A8I6A5S1, A0A8I6AXC7, A0A8I6B3N0, A0A8I6B484, E9PSJ4	1311289	0.55	0	5.068	55.63	4.575	4.8e-06	0.011
M_8W - F_8W	NP_001101760.2_T226	sperm associated antigen 9	Spag9	360600	A0A0G2K6E8, A0A8I5Y1R0, A0A8I5ZJK4, A0A8I6A5S1, A0A8I6AXC7, A0A8I6B3N0, A0A8I6B484, E9PSJ4	1311289	0.53	0.41	2.888	35.63	2.718	0.0066	0.31
M_8W - F_8W	NP_001101760.2_T244;S245	sperm associated antigen 9	Spag9	360600	A0A0G2K6E8, A0A8I5Y1R0, A0A8I5ZJK4, A0A8I6A5S1, A0A8I6AXC7, A0A8I6B3N0, A0A8I6B484, E9PSJ4	1311289	0.22	-0.33	1.209	25.63	1.181	0.24	0.79
M_8W - F_8W	NP_001101760.2_T316;S318	sperm associated antigen 9	Spag9	360600	A0A0G2K6E8, A0A8I5Y1R0, A0A8I5ZJK4, A0A8I6A5S1, A0A8I6AXC7, A0A8I6B3N0, A0A8I6B484, E9PSJ4	1311289	0.06	-0.35	0.417	35.63	0.413	0.68	0.96
M_8W - F_8W	NP_001101760.2_T572	sperm associated antigen 9	Spag9	360600	A0A0G2K6E8, A0A8I5Y1R0, A0A8I5ZJK4, A0A8I6A5S1, A0A8I6AXC7, A0A8I6B3N0, A0A8I6B484, E9PSJ4	1311289	0.43	0.28	1.984	35.63	1.919	0.055	0.57
M_8W - F_8W	NP_001101760.2_T581	sperm associated antigen 9	Spag9	360600	A0A0G2K6E8, A0A8I5Y1R0, A0A8I5ZJK4, A0A8I6A5S1, A0A8I6AXC7, A0A8I6B3N0, A0A8I6B484, E9PSJ4	1311289	-0.06	-0.15	-0.146	25.63	-0.145	0.88	0.99
M_8W - F_8W	NP_001101761.1_S414	LUC7-like 3 pre-mRNA splicing factor	Luc7l3	360602	A0A8I5ZVZ0, A0A8I6AE53, A0A8I6AUY1, D3ZFB2	1307981	0.02	-0.36	0.154	55.63	0.154	0.88	0.98
M_8W - F_8W	NP_001101761.1_T238	LUC7-like 3 pre-mRNA splicing factor	Luc7l3	360602	A0A8I5ZVZ0, A0A8I6AE53, A0A8I6AUY1, D3ZFB2	1307981	-0.01	0.14	-0.065	25.63	-0.064	0.95	0.99
M_8W - F_8W	NP_001101762.2_S1043	integrin subunit alpha 3	Itga3	360606	A0A8I6GLI8, D3ZCG9, D3ZQM3, I4DUB5	1310333	-0.08	0.03	-0.544	35.63	-0.539	0.59	0.93
M_8W - F_8W	NP_001101765.1_S286;S288	CWC25 spliceosome-associated protein homolog	Cwc25	360613	A0A8I5ZK98, G3V6I3	1305258	-0.21	-0.05	-2.31	25.69	-2.181	0.029	0.49
M_8W - F_8W	NP_001101774.1_S159	golgi associated, gamma adaptin ear containing, ARF binding protein 3	Gga3	360658	A0A0G2JV04, A0A8I6APK2, A0A8L2R2B7, D3ZHG8	1309553	-0.03	-0.01	-0.599	55.69	-0.595	0.55	0.93
M_8W - F_8W	NP_001101774.1_S479	golgi associated, gamma adaptin ear containing, ARF binding protein 3	Gga3	360658	A0A0G2JV04, A0A8I6APK2, A0A8L2R2B7, D3ZHG8	1309553	-0.15	-0.2	-1.242	35.63	-1.22	0.22	0.78
M_8W - F_8W	NP_001101775.1_S113	SAP30 binding protein	Sap30bp	360662	A0A8I5ZR14, A0A8I5ZZ81, B5DFL5	1565537	0.04	-0.2	0.276	25.63	0.273	0.78	0.97
M_8W - F_8W	NP_001101775.1_Y61;S69;S72	SAP30 binding protein	Sap30bp	360662	A0A8I5ZR14, A0A8I5ZZ81, B5DFL5	1565537	-0.09	-0.52	-0.315	25.63	-0.311	0.76	0.97
M_8W - F_8W	NP_001101777.1_S164	TEN1 subunit of CST complex	Ten1	360664	A0A0G2K213	1311078	-0.01	-0.11	-0.155	55.69	-0.154	0.88	0.98
M_8W - F_8W	NP_001101777.1_S178	TEN1 subunit of CST complex	Ten1	360664	A0A0G2K213	1311078	0.19	0.28	0.82	25.63	0.806	0.42	0.88
M_8W - F_8W	NP_001101779.1_S579	SEC14-like lipid binding 1	Sec14l1	360668	A0A8I5ZQG0, A0A8I5ZVS7, D3ZKG3	1563123	-0.25	-0.19	-2.518	55.63	-2.439	0.015	0.4
M_8W - F_8W	NP_001101779.1_T235	SEC14-like lipid binding 1	Sec14l1	360668	A0A8I5ZQG0, A0A8I5ZVS7, D3ZKG3	1563123	0.18	-0.16	2.021	45.63	1.967	0.049	0.56
M_8W - F_8W	NP_001101780.1_S138	centrosomal protein 131	Cep131	360672	D4AEL8	1307745	0.05	0.09	0.489	35.63	0.484	0.63	0.94
M_8W - F_8W	NP_001101780.1_S144	centrosomal protein 131	Cep131	360672	D4AEL8	1307745	0.02	0.06	0.373	55.69	0.371	0.71	0.96
M_8W - F_8W	NP_001101780.1_S206	centrosomal protein 131	Cep131	360672	D4AEL8	1307745	-0.26	-0.11	-1.161	15.63	-1.119	0.26	0.81
M_8W - F_8W	NP_001101780.1_S235	centrosomal protein 131	Cep131	360672	D4AEL8	1307745	-0.17	-0.2	-0.848	25.63	-0.834	0.4	0.88
M_8W - F_8W	NP_001101780.1_S304	centrosomal protein 131	Cep131	360672	D4AEL8	1307745	-0.15	-0.15	-1.717	55.63	-1.687	0.092	0.64
M_8W - F_8W	NP_001101780.1_S35	centrosomal protein 131	Cep131	360672	D4AEL8	1307745	-0.19	-0.06	-1.666	15.66	-1.574	0.12	0.68
M_8W - F_8W	NP_001101780.1_S47	centrosomal protein 131	Cep131	360672	D4AEL8	1307745	-0.14	0.19	-0.866	55.63	-0.86	0.39	0.87
M_8W - F_8W	NP_001101780.1_S539	centrosomal protein 131	Cep131	360672	D4AEL8	1307745	-0.03	0.22	-0.155	15.63	-0.153	0.88	0.98
M_8W - F_8W	NP_001101780.1_S618	centrosomal protein 131	Cep131	360672	D4AEL8	1307745	-0.07	-0.4	-0.432	45.63	-0.429	0.67	0.95
M_8W - F_8W	NP_001101780.1_S78	centrosomal protein 131	Cep131	360672	D4AEL8	1307745	-0.24	-0.07	-2.367	55.63	-2.3	0.021	0.45
M_8W - F_8W	NP_001101780.1_S78;S85	centrosomal protein 131	Cep131	360672	D4AEL8	1307745	0.12	-0.05	0.435	15.63	0.426	0.67	0.95
M_8W - F_8W	NP_001101780.1_S78;S89	centrosomal protein 131	Cep131	360672	D4AEL8	1307745	-0.1	0.29	-0.558	15.63	-0.546	0.58	0.93
M_8W - F_8W	NP_001101780.1_S89	centrosomal protein 131	Cep131	360672	D4AEL8	1307745	0.04	0.01	0.401	45.63	0.399	0.69	0.96
M_8W - F_8W	NP_001101780.1_T79	centrosomal protein 131	Cep131	360672	D4AEL8	1307745	-0.18	-0.14	-0.701	15.63	-0.685	0.49	0.91
M_8W - F_8W	NP_001101780.1_T80	centrosomal protein 131	Cep131	360672	D4AEL8	1307745	-0.11	-0.02	-1.176	55.63	-1.164	0.24	0.8
M_8W - F_8W	NP_001101780.1_T80;S85	centrosomal protein 131	Cep131	360672	D4AEL8	1307745	0	0.01	0.011	15.63	0.011	0.99	1
M_8W - F_8W	NP_001101780.1_T80;S89	centrosomal protein 131	Cep131	360672	D4AEL8	1307745	0.03	0.08	0.338	35.63	0.336	0.74	0.96
M_8W - F_8W	NP_001101780.1_T80;T96	centrosomal protein 131	Cep131	360672	D4AEL8	1307745	0.29	-0.1	1.72	15.63	1.621	0.11	0.66
M_8W - F_8W	NP_001101781.1_S18;S26	MAPK regulated co-repressor interacting protein 1	Mcrip1	360677	A0A8I6A5G6, A0A8L2QPR3	1311925	0.05	0.11	0.278	15.63	0.274	0.78	0.97
M_8W - F_8W	NP_001101781.1_S21	MAPK regulated co-repressor interacting protein 1	Mcrip1	360677	A0A8I6A5G6, A0A8L2QPR3	1311925	-0.08	-0.06	-0.934	55.63	-0.926	0.35	0.86
M_8W - F_8W	NP_001101781.1_S26	MAPK regulated co-repressor interacting protein 1	Mcrip1	360677	A0A8I6A5G6, A0A8L2QPR3	1311925	-0.17	-0.19	-0.839	15.63	-0.817	0.41	0.88
M_8W - F_8W	NP_001101786.2_S153	VPS26 endosomal protein sorting factor C	Vps26c	360703	A0A8I6A639, A0A8I6A9V7, A0A8I6AQF2, E9PU42	1306879	0.06	0.17	0.564	25.69	0.557	0.58	0.93
M_8W - F_8W	NP_001101788.1_Y178	ATPase H+ transporting V1 subunit A	Atp6v1a	685232	A0A1W2Q641, D4A133	1596464	0.09	-0.31	0.839	25.69	0.825	0.41	0.88
M_8W - F_8W	NP_001101791.1_S179	receptor (chemosensory) transporter protein 4	Rtp4	360733	D4A238	1306974	-0.07	-0.02	-0.877	55.63	-0.87	0.38	0.87
M_8W - F_8W	NP_001101792.1_S359;S375	T-box transcription factor 1	Tbx1	360737	D4A2E9	1307734	-0.08	0.11	-0.613	25.64	-0.605	0.54	0.92
M_8W - F_8W	NP_001101792.1_S375	T-box transcription factor 1	Tbx1	360737	D4A2E9	1307734	0.03	0.57	0.276	45.63	0.274	0.78	0.97
M_8W - F_8W	NP_001101792.1_S380	T-box transcription factor 1	Tbx1	360737	D4A2E9	1307734	-0.12	0.32	-1.01	55.63	-1.001	0.32	0.84
M_8W - F_8W	NP_001101794.1_S21	RAN binding protein 1	Ranbp1	360739	A0A8I5ZTU5, D4A2G9	1310521	0.21	0.06	3.075	45.69	2.916	0.0035	0.25
M_8W - F_8W	NP_001101794.1_S60	RAN binding protein 1	Ranbp1	360739	A0A8I5ZTU5, D4A2G9	1310521	-0.08	-0.35	-0.551	15.69	-0.539	0.59	0.93
M_8W - F_8W	NP_001101794.1_S7	RAN binding protein 1	Ranbp1	360739	A0A8I5ZTU5, D4A2G9	1310521	0.05	-0.11	0.276	15.63	0.272	0.79	0.97
M_8W - F_8W	NP_001101794.1_T15	RAN binding protein 1	Ranbp1	360739	A0A8I5ZTU5, D4A2G9	1310521	-0.07	0.16	-0.734	35.69	-0.726	0.47	0.9
M_8W - F_8W	NP_001101795.1_S507	mediator complex subunit 15	Med15	360743	A0A8I5ZVE0, A0A8I6A373, A0A8I6GJV4, G3V684	1307560	0.07	-0.13	1.165	55.69	1.153	0.25	0.8
M_8W - F_8W	NP_001101795.1_S507;T513	mediator complex subunit 15	Med15	360743	A0A8I5ZVE0, A0A8I6A373, A0A8I6GJV4, G3V684	1307560	0.02	-0.1	0.206	55.63	0.205	0.84	0.98
M_8W - F_8W	NP_001101795.1_S519	mediator complex subunit 15	Med15	360743	A0A8I5ZVE0, A0A8I6A373, A0A8I6GJV4, G3V684	1307560	0.34	0.13	2.991	15.63	2.619	0.0088	0.34
M_8W - F_8W	NP_001101795.1_S522	mediator complex subunit 15	Med15	360743	A0A8I5ZVE0, A0A8I6A373, A0A8I6GJV4, G3V684	1307560	0.11	-0.09	1.239	35.69	1.218	0.22	0.78
M_8W - F_8W	NP_001101795.1_S527	mediator complex subunit 15	Med15	360743	A0A8I5ZVE0, A0A8I6A373, A0A8I6GJV4, G3V684	1307560	0.01	-0.14	0.078	25.65	0.077	0.94	0.99
M_8W - F_8W	NP_001101795.1_T513	mediator complex subunit 15	Med15	360743	A0A8I5ZVE0, A0A8I6A373, A0A8I6GJV4, G3V684	1307560	0.24	-0.52	1.27	25.66	1.239	0.22	0.78
M_8W - F_8W	NP_001101795.1_T605	mediator complex subunit 15	Med15	360743	A0A8I5ZVE0, A0A8I6A373, A0A8I6GJV4, G3V684	1307560	0	0	0.057	45.69	0.056	0.96	0.99
M_8W - F_8W	NP_001101796.1_S354	leucine-zipper-like transcription regulator 1	Lztr1	360745	A0A8I5Y0T3, A0A8I5ZVJ5, B5DFI4	1309100	-0.18	-0.04	-1.779	55.63	-1.747	0.081	0.63
M_8W - F_8W	NP_001101798.1_S112	zinc finger protein 358	Zfp358	360754	D3ZRG3	1310416	0.09	-0.13	0.812	25.69	0.799	0.42	0.88
M_8W - F_8W	NP_001101798.1_S112;S120	zinc finger protein 358	Zfp358	360754	D3ZRG3	1310416	-0.13	-0.13	-1.141	25.69	-1.116	0.26	0.81
M_8W - F_8W	NP_001101798.1_S130	zinc finger protein 358	Zfp358	360754	D3ZRG3	1310416	0.2	0.05	1.793	55.63	1.76	0.078	0.62
M_8W - F_8W	NP_001101798.1_S627;S637	zinc finger protein 358	Zfp358	360754	D3ZRG3	1310416	0.15	-0.33	1.193	35.68	1.173	0.24	0.8
M_8W - F_8W	NP_001101798.1_S629	zinc finger protein 358	Zfp358	360754	D3ZRG3	1310416	0.03	0.09	0.375	35.69	0.372	0.71	0.96
M_8W - F_8W	NP_001101798.1_S629;S637	zinc finger protein 358	Zfp358	360754	D3ZRG3	1310416	-0.03	-0.11	-0.304	55.63	-0.303	0.76	0.97
M_8W - F_8W	NP_001101798.1_S637	zinc finger protein 358	Zfp358	360754	D3ZRG3	1310416	-0.02	0.2	-0.299	45.69	-0.297	0.77	0.97
M_8W - F_8W	NP_001101798.1_T624;S627;S637	zinc finger protein 358	Zfp358	360754	D3ZRG3	1310416	-0.1	-0.25	-0.776	25.63	-0.764	0.44	0.89
M_8W - F_8W	NP_001101801.2_S147	adaptor related protein complex 1 subunit sigma 1	Ap1s1	360785	A0A8I5ZUR0, A0A8I5ZW78, B5DFI3, F7EZ57	1305911	-0.14	0.32	-0.896	25.63	-0.88	0.38	0.87
M_8W - F_8W	NP_001101803.1_S143	RAB guanine nucleotide exchange factor 1	Rabgef1	360797	A0A8I6ABA8, G3V631	1307295	0.06	0.14	0.68	55.63	0.676	0.5	0.91
M_8W - F_8W	NP_001101803.1_S388	RAB guanine nucleotide exchange factor 1	Rabgef1	360797	A0A8I6ABA8, G3V631	1307295	0.19	-0.11	1.008	15.63	0.977	0.33	0.85
M_8W - F_8W	NP_001101803.1_S401	RAB guanine nucleotide exchange factor 1	Rabgef1	360797	A0A8I6ABA8, G3V631	1307295	-0.01	0.06	-0.175	35.69	-0.174	0.86	0.98
M_8W - F_8W	NP_001101803.1_S407	RAB guanine nucleotide exchange factor 1	Rabgef1	360797	A0A8I6ABA8, G3V631	1307295	-0.36	-0.06	-2.003	15.63	-1.86	0.063	0.59
M_8W - F_8W	NP_001101803.1_T146	RAB guanine nucleotide exchange factor 1	Rabgef1	360797	A0A8I6ABA8, G3V631	1307295	0.36	0.01	2.268	35.63	2.176	0.03	0.49
M_8W - F_8W	NP_001101811.1_S403	unc-51 like autophagy activating kinase 1	Ulk1	360827	A0A8I6GA79, D3ZMG0	1589743	-0.2	0.33	-0.846	25.63	-0.832	0.41	0.88
M_8W - F_8W	NP_001101811.1_S405	unc-51 like autophagy activating kinase 1	Ulk1	360827	A0A8I6GA79, D3ZMG0	1589743	-0.16	0.14	-0.89	15.63	-0.866	0.39	0.87
M_8W - F_8W	NP_001101811.1_S415	unc-51 like autophagy activating kinase 1	Ulk1	360827	A0A8I6GA79, D3ZMG0	1589743	0.2	0.23	1.025	15.63	0.993	0.32	0.84
M_8W - F_8W	NP_001101811.1_S423	unc-51 like autophagy activating kinase 1	Ulk1	360827	A0A8I6GA79, D3ZMG0	1589743	0.24	0.08	1.439	15.63	1.373	0.17	0.74
M_8W - F_8W	NP_001101811.1_S450	unc-51 like autophagy activating kinase 1	Ulk1	360827	A0A8I6GA79, D3ZMG0	1589743	0.04	0.06	0.613	55.67	0.609	0.54	0.92
M_8W - F_8W	NP_001101811.1_S469	unc-51 like autophagy activating kinase 1	Ulk1	360827	A0A8I6GA79, D3ZMG0	1589743	-0.01	0.04	-0.112	55.69	-0.111	0.91	0.99
M_8W - F_8W	NP_001101811.1_S477;S479	unc-51 like autophagy activating kinase 1	Ulk1	360827	A0A8I6GA79, D3ZMG0	1589743	0.15	-0.01	1.152	15.63	1.111	0.27	0.81
M_8W - F_8W	NP_001101811.1_S504	unc-51 like autophagy activating kinase 1	Ulk1	360827	A0A8I6GA79, D3ZMG0	1589743	-0.26	-0.15	-1.901	35.63	-1.843	0.065	0.59
M_8W - F_8W	NP_001101811.1_S555	unc-51 like autophagy activating kinase 1	Ulk1	360827	A0A8I6GA79, D3ZMG0	1589743	0.11	-0.16	0.973	15.69	0.943	0.35	0.85
M_8W - F_8W	NP_001101811.1_S560	unc-51 like autophagy activating kinase 1	Ulk1	360827	A0A8I6GA79, D3ZMG0	1589743	0.42	0.03	3.882	35.63	3.521	0.00043	0.13
M_8W - F_8W	NP_001101811.1_S715	unc-51 like autophagy activating kinase 1	Ulk1	360827	A0A8I6GA79, D3ZMG0	1589743	0.18	0.08	2.299	55.63	2.237	0.025	0.47
M_8W - F_8W	NP_001101811.1_S757	unc-51 like autophagy activating kinase 1	Ulk1	360827	A0A8I6GA79, D3ZMG0	1589743	0.16	0.09	1.637	35.63	1.596	0.11	0.67
M_8W - F_8W	NP_001101811.1_S757;S760	unc-51 like autophagy activating kinase 1	Ulk1	360827	A0A8I6GA79, D3ZMG0	1589743	0.09	0.01	0.716	25.63	0.705	0.48	0.9
M_8W - F_8W	NP_001101811.1_S760	unc-51 like autophagy activating kinase 1	Ulk1	360827	A0A8I6GA79, D3ZMG0	1589743	-0.09	0.21	-0.743	35.63	-0.735	0.46	0.9
M_8W - F_8W	NP_001101811.1_T502	unc-51 like autophagy activating kinase 1	Ulk1	360827	A0A8I6GA79, D3ZMG0	1589743	-0.42	-0.11	-2.342	35.63	-2.243	0.025	0.47
M_8W - F_8W	NP_001101811.1_T659	unc-51 like autophagy activating kinase 1	Ulk1	360827	A0A8I6GA79, D3ZMG0	1589743	0.11	0.04	1.229	55.63	1.215	0.22	0.78
M_8W - F_8W	NP_001101811.1_T716	unc-51 like autophagy activating kinase 1	Ulk1	360827	A0A8I6GA79, D3ZMG0	1589743	0.04	-0.06	0.33	25.63	0.326	0.74	0.97
M_8W - F_8W	NP_001101811.1_T716;S718	unc-51 like autophagy activating kinase 1	Ulk1	360827	A0A8I6GA79, D3ZMG0	1589743	0.21	0.22	2.113	25.69	2.009	0.045	0.55
M_8W - F_8W	NP_001101811.1_T763	unc-51 like autophagy activating kinase 1	Ulk1	360827	A0A8I6GA79, D3ZMG0	1589743	0	-0.3	0.013	15.69	0.013	0.99	1
M_8W - F_8W	NP_001101816.1_S195	NIMA-related kinase 7	Nek7	360850	A0A0G2JUP0, A0A8I6A625, A0A8I6AKB8, D3ZBE5	1311160	-0.17	0.12	-1.694	55.63	-1.666	0.096	0.65
M_8W - F_8W	NP_001101825.1_S385	CCR4-NOT transcription complex, subunit 6-like	Cnot6l	360917	A0A8I6A149, A0A8I6AL98, F1M642	1309128	0.16	0.06	1.889	55.63	1.851	0.064	0.59
M_8W - F_8W	NP_001101825.1_S386	CCR4-NOT transcription complex, subunit 6-like	Cnot6l	360917	A0A8I6A149, A0A8I6AL98, F1M642	1309128	0.02	0.11	0.264	55.69	0.263	0.79	0.97
M_8W - F_8W	NP_001101825.1_S408	CCR4-NOT transcription complex, subunit 6-like	Cnot6l	360917	A0A8I6A149, A0A8I6AL98, F1M642	1309128	-0.23	-0.01	-1.275	25.63	-1.243	0.21	0.77
M_8W - F_8W	NP_001101825.1_T392	CCR4-NOT transcription complex, subunit 6-like	Cnot6l	360917	A0A8I6A149, A0A8I6AL98, F1M642	1309128	-0.06	0.06	-0.598	45.63	-0.593	0.55	0.93
M_8W - F_8W	NP_001101837.1_S117	protein phosphatase 4, regulatory subunit 3B	Ppp4r3b	360993	D3ZCR4	1309450	-0.25	0.08	-2.573	35.63	-2.448	0.014	0.4
M_8W - F_8W	NP_001101837.1_S129	protein phosphatase 4, regulatory subunit 3B	Ppp4r3b	360993	D3ZCR4	1309450	0	0.01	0.023	45.69	0.023	0.98	1
M_8W - F_8W	NP_001101837.1_T698	protein phosphatase 4, regulatory subunit 3B	Ppp4r3b	360993	D3ZCR4	1309450	-0.17	-0.09	-1.371	55.63	-1.354	0.18	0.74
M_8W - F_8W	NP_001101840.2_S400	cilia and flagella associated protein 70	Cfap70	361006	A0A8I6AH20, A0A8I6AND1, D4A513	1307577	-0.12	-0.09	-1.02	55.63	-1.01	0.31	0.84
M_8W - F_8W	NP_001101840.2_S400;S403	cilia and flagella associated protein 70	Cfap70	361006	A0A8I6AH20, A0A8I6AND1, D4A513	1307577	0.11	-0.29	0.452	15.63	0.443	0.66	0.95
M_8W - F_8W	NP_001101840.2_S403;S407	cilia and flagella associated protein 70	Cfap70	361006	A0A8I6AH20, A0A8I6AND1, D4A513	1307577	0.11	-0.08	0.577	25.63	0.569	0.57	0.93
M_8W - F_8W	NP_001101840.2_S857	cilia and flagella associated protein 70	Cfap70	361006	A0A8I6AH20, A0A8I6AND1, D4A513	1307577	-0.07	-0.06	-0.721	55.63	-0.716	0.47	0.9
M_8W - F_8W	NP_001101840.2_S872	cilia and flagella associated protein 70	Cfap70	361006	A0A8I6AH20, A0A8I6AND1, D4A513	1307577	0.05	0.04	0.471	25.65	0.466	0.64	0.95
M_8W - F_8W	NP_001101840.2_T840	cilia and flagella associated protein 70	Cfap70	361006	A0A8I6AH20, A0A8I6AND1, D4A513	1307577	0.18	-0.17	1.069	15.63	1.034	0.3	0.83
M_8W - F_8W	NP_001101841.1_S11	ubiquitin-conjugating enzyme E2E 2	Ube2e2	361013	A0A8I6A2G8, D3ZYE1	1305644	-0.06	0.19	-0.376	35.63	-0.373	0.71	0.96
M_8W - F_8W	NP_001101841.1_S19	ubiquitin-conjugating enzyme E2E 2	Ube2e2	361013	A0A8I6A2G8, D3ZYE1	1305644	-0.06	-0.14	-0.651	55.63	-0.647	0.52	0.92
M_8W - F_8W	NP_001101841.1_S26	ubiquitin-conjugating enzyme E2E 2	Ube2e2	361013	A0A8I6A2G8, D3ZYE1	1305644	-0.07	0.03	-0.512	45.63	-0.509	0.61	0.94
M_8W - F_8W	NP_001101847.2_S304	phosphoenolpyruvate carboxykinase 2 (mitochondrial)	Pck2	361042	A0A8I5ZVZ5, A0A8I6AH39, F1LQJ7	1311112	-0.12	0.04	-1.51	45.63	-1.484	0.14	0.7
M_8W - F_8W	NP_001101850.1_S347	RCC1 and BTB domain containing protein 1	Rcbtb1	361050	A0A0G2JU79, A0A8I5ZM64, D4AD40	1308467	0.2	-0.26	1.328	25.63	1.294	0.2	0.76
M_8W - F_8W	NP_001101857.2_S178	succinate-CoA ligase ADP-forming subunit beta	Sucla2	361071	A0A8I6A1U8, F1LM47	1309397	-0.08	-0.02	-0.943	55.63	-0.935	0.35	0.86
M_8W - F_8W	NP_001101857.2_S281	succinate-CoA ligase ADP-forming subunit beta	Sucla2	361071	A0A8I6A1U8, F1LM47	1309397	-0.05	-0.2	-0.353	35.63	-0.35	0.73	0.96
M_8W - F_8W	NP_001101858.1_S170;S174	sciellin	Scel	361086	A0A0G2K292, A0A8I5ZUX7, A0A8I6A4F3, A0A8I6AX24, G3V921	1305102	0.28	-0.23	1.174	15.63	1.132	0.26	0.81
M_8W - F_8W	NP_001101858.1_S286	sciellin	Scel	361086	A0A0G2K292, A0A8I5ZUX7, A0A8I6A4F3, A0A8I6AX24, G3V921	1305102	0	0.13	-0.011	25.63	-0.011	0.99	1
M_8W - F_8W	NP_001101858.1_S342	sciellin	Scel	361086	A0A0G2K292, A0A8I5ZUX7, A0A8I6A4F3, A0A8I6AX24, G3V921	1305102	-0.08	0.07	-0.734	35.63	-0.726	0.47	0.9
M_8W - F_8W	NP_001101858.1_S67	sciellin	Scel	361086	A0A0G2K292, A0A8I5ZUX7, A0A8I6A4F3, A0A8I6AX24, G3V921	1305102	0.02	0	0.139	55.63	0.138	0.89	0.99
M_8W - F_8W	NP_001101858.1_S90	sciellin	Scel	361086	A0A0G2K292, A0A8I5ZUX7, A0A8I6A4F3, A0A8I6AX24, G3V921	1305102	-0.11	0.29	-0.964	35.63	-0.951	0.34	0.85
M_8W - F_8W	NP_001101858.1_Y88	sciellin	Scel	361086	A0A0G2K292, A0A8I5ZUX7, A0A8I6A4F3, A0A8I6AX24, G3V921	1305102	0.06	0.13	0.348	25.63	0.345	0.73	0.96
M_8W - F_8W	NP_001101859.1_S550	ORC ubiquitin ligase 1	Obi1	361088	A0A8I6A402, D3ZAB6	1564706	-0.07	-0.05	-0.966	55.68	-0.958	0.34	0.85
M_8W - F_8W	NP_001101859.1_S567	ORC ubiquitin ligase 1	Obi1	361088	A0A8I6A402, D3ZAB6	1564706	-0.06	-0.12	-0.712	45.65	-0.706	0.48	0.9
M_8W - F_8W	NP_001101859.1_S717	ORC ubiquitin ligase 1	Obi1	361088	A0A8I6A402, D3ZAB6	1564706	-0.09	0.02	-1.068	55.63	-1.058	0.29	0.82
M_8W - F_8W	NP_001101864.1_S65	zinc finger CCHC-type containing 24	Zcchc24	361104	A0A8I5ZVM8, A0A8I6A7L4, D3ZQ09	1306164	-0.3	0.36	-2.018	35.63	-1.95	0.051	0.56
M_8W - F_8W	NP_001101864.1_S93	zinc finger CCHC-type containing 24	Zcchc24	361104	A0A8I5ZVM8, A0A8I6A7L4, D3ZQ09	1306164	0.01	0.18	0.049	55.63	0.049	0.96	1
M_8W - F_8W	NP_001101867.1_S267	SURP and G patch domain containing 2	Sugp2	361126	A0A8I6A138, A0A8I6GI08, D3ZJH2	1306042	0.02	-0.01	0.24	55.69	0.239	0.81	0.98
M_8W - F_8W	NP_001101867.1_S732;S733	SURP and G patch domain containing 2	Sugp2	361126	A0A8I6A138, A0A8I6GI08, D3ZJH2	1306042	0.04	0.13	0.26	15.63	0.255	0.8	0.97
M_8W - F_8W	NP_001101867.1_S732;S740	SURP and G patch domain containing 2	Sugp2	361126	A0A8I6A138, A0A8I6GI08, D3ZJH2	1306042	-0.11	0.04	-1.734	55.69	-1.703	0.088	0.64
M_8W - F_8W	NP_001101867.1_S733	SURP and G patch domain containing 2	Sugp2	361126	A0A8I6A138, A0A8I6GI08, D3ZJH2	1306042	-0.08	0.05	-1.53	55.69	-1.507	0.13	0.7
M_8W - F_8W	NP_001101867.1_S733;S740	SURP and G patch domain containing 2	Sugp2	361126	A0A8I6A138, A0A8I6GI08, D3ZJH2	1306042	0.01	-0.14	0.057	55.63	0.057	0.95	0.99
M_8W - F_8W	NP_001101867.1_S838	SURP and G patch domain containing 2	Sugp2	361126	A0A8I6A138, A0A8I6GI08, D3ZJH2	1306042	0.05	-0.03	0.804	55.69	0.798	0.43	0.88
M_8W - F_8W	NP_001101867.1_S904;S905	SURP and G patch domain containing 2	Sugp2	361126	A0A8I6A138, A0A8I6GI08, D3ZJH2	1306042	0.14	0.21	1.106	15.69	1.068	0.29	0.82
M_8W - F_8W	NP_001101867.1_T829	SURP and G patch domain containing 2	Sugp2	361126	A0A8I6A138, A0A8I6GI08, D3ZJH2	1306042	-0.06	-0.38	-0.506	35.69	-0.501	0.62	0.94
M_8W - F_8W	NP_001101872.1_Y65	NAD(P)HX dehydratase	Naxd	361185	A0A8I5ZNB5, A0A8I6ACT3, D3ZLK9	1562691	-0.01	0.02	-0.073	55.63	-0.073	0.94	0.99
M_8W - F_8W	NP_001101873.1_S48	NOP2/Sun RNA methyltransferase 2	Nsun2	361191	A0A0G2JUK0, A0A8I6A6Q2, D4A3S8	1311954	-0.02	0.02	-0.435	55.69	-0.433	0.67	0.95
M_8W - F_8W	NP_001101873.1_S748	NOP2/Sun RNA methyltransferase 2	Nsun2	361191	A0A0G2JUK0, A0A8I6A6Q2, D4A3S8	1311954	-0.08	-0.12	-1.487	55.69	-1.466	0.14	0.71
M_8W - F_8W	NP_001101873.1_S769	NOP2/Sun RNA methyltransferase 2	Nsun2	361191	A0A0G2JUK0, A0A8I6A6Q2, D4A3S8	1311954	0.07	0.06	0.787	55.63	0.781	0.43	0.89
M_8W - F_8W	NP_001101878.1_S316;S322		Nol8	361221			-0.01	-0.31	-0.032	15.63	-0.031	0.97	1
M_8W - F_8W	NP_001101878.1_S713		Nol8	361221			-0.47	-0.3	-1.885	25.63	-1.807	0.071	0.61
M_8W - F_8W	NP_001101878.1_S788;T794		Nol8	361221			0.01	0.05	0.12	25.63	0.119	0.91	0.99
M_8W - F_8W	NP_001101878.1_S792;T794		Nol8	361221			-0.05	0.02	-0.646	55.63	-0.642	0.52	0.92
M_8W - F_8W	NP_001101878.1_S876;S878		Nol8	361221			-0.13	-0.15	-0.879	15.63	-0.855	0.39	0.87
M_8W - F_8W	NP_001101879.1_S532	FYVE, RhoGEF and PH domain containing 3	Fgd3	361223	A0A0G2K2U9, A0A8I6AL39, D3ZS34	1311725	0	0.24	0.039	45.63	0.039	0.97	1
M_8W - F_8W	NP_001101879.1_S83	FYVE, RhoGEF and PH domain containing 3	Fgd3	361223	A0A0G2K2U9, A0A8I6AL39, D3ZS34	1311725	0.23	-0.07	1.63	15.63	1.542	0.12	0.69
M_8W - F_8W	NP_001101885.1_S344		Elmo1	361251			-0.07	-0.19	-0.708	35.68	-0.701	0.48	0.9
M_8W - F_8W	NP_001101892.1_S507	plexin domain containing 2	Plxdc2	361282	A0A8I5ZQ78, F7EUH5	1305962	-0.38	-0.07	-3.791	55.63	-3.56	0.00037	0.12
M_8W - F_8W	NP_001101892.1_S86	plexin domain containing 2	Plxdc2	361282	A0A8I5ZQ78, F7EUH5	1305962	0.08	0.05	0.842	35.63	0.832	0.41	0.88
M_8W - F_8W	NP_001101893.1_S125;S127;S128	RIO kinase 3	Riok3	361293	A0A8I5ZZZ6, D3ZND9	1310833	-0.13	-0.03	-1.152	35.63	-1.134	0.26	0.81
M_8W - F_8W	NP_001101900.2_S698	semaphorin 6A	Sema6a	361324	A0A8I5ZYF8, D3ZAG0, D3ZAX7	1305493	-0.13	0.02	-1.115	55.63	-1.104	0.27	0.81
M_8W - F_8W	NP_001101900.2_S760;T761	semaphorin 6A	Sema6a	361324	A0A8I5ZYF8, D3ZAG0, D3ZAX7	1305493	0.39	0.56	2.22	25.63	2.103	0.035	0.51
M_8W - F_8W	NP_001101900.2_S774	semaphorin 6A	Sema6a	361324	A0A8I5ZYF8, D3ZAG0, D3ZAX7	1305493	0.32	0.2	1.774	45.63	1.735	0.083	0.63
M_8W - F_8W	NP_001101900.2_S888	semaphorin 6A	Sema6a	361324	A0A8I5ZYF8, D3ZAG0, D3ZAX7	1305493	0.12	0.24	1.107	25.69	1.084	0.28	0.82
M_8W - F_8W	NP_001101900.2_S925	semaphorin 6A	Sema6a	361324	A0A8I5ZYF8, D3ZAG0, D3ZAX7	1305493	0.16	0.1	1.432	55.63	1.413	0.16	0.72
M_8W - F_8W	NP_001101900.2_T757	semaphorin 6A	Sema6a	361324	A0A8I5ZYF8, D3ZAG0, D3ZAX7	1305493	0.37	0.38	2.404	45.63	2.32	0.02	0.44
M_8W - F_8W	NP_001101900.2_T757;T761	semaphorin 6A	Sema6a	361324	A0A8I5ZYF8, D3ZAG0, D3ZAX7	1305493	0.35	-0.01	1.823	55.63	1.789	0.074	0.61
M_8W - F_8W	NP_001101907.1_S12	coiled-coil domain containing 102A	Ccdc102a	361363	D3ZSR7	1308684	0.11	0.01	1.088	45.63	1.075	0.28	0.82
M_8W - F_8W	NP_001101907.1_S193	coiled-coil domain containing 102A	Ccdc102a	361363	D3ZSR7	1308684	0.01	-0.12	0.126	35.66	0.125	0.9	0.99
M_8W - F_8W	NP_001101907.1_S213	coiled-coil domain containing 102A	Ccdc102a	361363	D3ZSR7	1308684	-0.02	-0.15	-0.196	25.69	-0.194	0.85	0.98
M_8W - F_8W	NP_001101907.1_S26	coiled-coil domain containing 102A	Ccdc102a	361363	D3ZSR7	1308684	-0.09	-0.06	-0.852	55.63	-0.845	0.4	0.87
M_8W - F_8W	NP_001101907.1_S28	coiled-coil domain containing 102A	Ccdc102a	361363	D3ZSR7	1308684	0.06	0.01	0.641	55.63	0.637	0.52	0.92
M_8W - F_8W	NP_001101912.1_S73	NADH:ubiquinone oxidoreductase subunit B7	Ndufb7	361385	D3ZLT1	1308550	-0.21	-0.16	-1.482	45.63	-1.457	0.15	0.71
M_8W - F_8W	NP_001101918.1_S321	telomeric repeat binding factor 2	Terf2	361403	A0A8I6A085, D3ZJF7	1310881	-0.18	-0.05	-3.366	55.69	-3.197	0.0014	0.18
M_8W - F_8W	NP_001101918.1_S366	telomeric repeat binding factor 2	Terf2	361403	A0A8I6A085, D3ZJF7	1310881	0.14	0.03	1.536	55.63	1.513	0.13	0.69
M_8W - F_8W	NP_001101918.1_S422	telomeric repeat binding factor 2	Terf2	361403	A0A8I6A085, D3ZJF7	1310881	0.04	0.08	0.532	35.63	0.527	0.6	0.94
M_8W - F_8W	NP_001101923.1_S24	CBFA2/RUNX1 partner transcriptional co-repressor 3	Cbfa2t3	361431	A0A0G2JVC6, A0A8I6AK03, D4A303	1310547	-0.49	0.47	-2.325	25.63	-2.193	0.028	0.49
M_8W - F_8W	NP_001101923.1_S250	CBFA2/RUNX1 partner transcriptional co-repressor 3	Cbfa2t3	361431	A0A0G2JVC6, A0A8I6AK03, D4A303	1310547	-0.1	-0.1	-1.481	55.69	-1.46	0.14	0.71
M_8W - F_8W	NP_001101923.1_S302	CBFA2/RUNX1 partner transcriptional co-repressor 3	Cbfa2t3	361431	A0A0G2JVC6, A0A8I6AK03, D4A303	1310547	-0.1	0.14	-1.056	55.63	-1.046	0.3	0.83
M_8W - F_8W	NP_001101923.1_Y235	CBFA2/RUNX1 partner transcriptional co-repressor 3	Cbfa2t3	361431	A0A0G2JVC6, A0A8I6AK03, D4A303	1310547	-0.23	0.09	-1.498	15.63	-1.426	0.15	0.72
M_8W - F_8W	NP_001101931.1_S159	tubulin polymerization promoting protein	Tppp	361466	A0A5H1ZRV3, A0A8I6A1G2, D3ZQL7	1310121	0.44	0.24	2.701	55.63	2.606	0.0092	0.34
M_8W - F_8W	NP_001101931.1_S19	tubulin polymerization promoting protein	Tppp	361466	A0A5H1ZRV3, A0A8I6A1G2, D3ZQL7	1310121	0.04	-0.13	0.352	55.63	0.35	0.73	0.96
M_8W - F_8W	NP_001101931.1_S31	tubulin polymerization promoting protein	Tppp	361466	A0A5H1ZRV3, A0A8I6A1G2, D3ZQL7	1310121	0.04	0.1	0.622	55.69	0.619	0.54	0.92
M_8W - F_8W	NP_001101931.1_S31;S34	tubulin polymerization promoting protein	Tppp	361466	A0A5H1ZRV3, A0A8I6A1G2, D3ZQL7	1310121	0.12	0.09	2.14	55.69	2.088	0.037	0.52
M_8W - F_8W	NP_001101931.1_S34	tubulin polymerization promoting protein	Tppp	361466	A0A5H1ZRV3, A0A8I6A1G2, D3ZQL7	1310121	0.04	0.11	0.491	55.64	0.488	0.63	0.94
M_8W - F_8W	NP_001101931.1_S34;S48	tubulin polymerization promoting protein	Tppp	361466	A0A5H1ZRV3, A0A8I6A1G2, D3ZQL7	1310121	0.12	0.67	0.792	35.63	0.783	0.43	0.89
M_8W - F_8W	NP_001101931.1_T15;S19	tubulin polymerization promoting protein	Tppp	361466	A0A5H1ZRV3, A0A8I6A1G2, D3ZQL7	1310121	0.13	-0.48	0.571	15.63	0.559	0.58	0.93
M_8W - F_8W	NP_001101933.2_T244	radial spoke head 3	Rsph3	361476	F1LRY1	1311306	-0.21	-0.02	-1.925	55.63	-1.885	0.059	0.58
M_8W - F_8W	NP_001101933.2_T287	radial spoke head 3	Rsph3	361476	F1LRY1	1311306	-0.11	0.08	-1.131	55.63	-1.119	0.26	0.81
M_8W - F_8W	NP_001101937.1_S118	EPS8-like 1	Eps8l1	361503	A0A8I6GL81, D3ZDV2	1311146	-0.03	-0.03	-0.337	45.63	-0.335	0.74	0.96
M_8W - F_8W	NP_001101937.1_S182	EPS8-like 1	Eps8l1	361503	A0A8I6GL81, D3ZDV2	1311146	-0.04	-0.03	-0.631	55.66	-0.627	0.53	0.92
M_8W - F_8W	NP_001101937.1_S182;T187	EPS8-like 1	Eps8l1	361503	A0A8I6GL81, D3ZDV2	1311146	-0.15	0.01	-0.727	25.63	-0.716	0.47	0.9
M_8W - F_8W	NP_001101937.1_S236	EPS8-like 1	Eps8l1	361503	A0A8I6GL81, D3ZDV2	1311146	-0.13	0.1	-1.387	35.63	-1.359	0.17	0.74
M_8W - F_8W	NP_001101937.1_S240	EPS8-like 1	Eps8l1	361503	A0A8I6GL81, D3ZDV2	1311146	0.09	0.17	0.898	35.63	0.887	0.38	0.87
M_8W - F_8W	NP_001101937.1_S26	EPS8-like 1	Eps8l1	361503	A0A8I6GL81, D3ZDV2	1311146	-0.09	0.1	-0.562	25.63	-0.555	0.58	0.93
M_8W - F_8W	NP_001101937.1_T187	EPS8-like 1	Eps8l1	361503	A0A8I6GL81, D3ZDV2	1311146	0.35	0.21	1.859	25.63	1.784	0.074	0.61
M_8W - F_8W	NP_001101937.1_T239	EPS8-like 1	Eps8l1	361503	A0A8I6GL81, D3ZDV2	1311146	0.06	0.03	0.442	45.63	0.439	0.66	0.95
M_8W - F_8W	NP_001101937.1_T27	EPS8-like 1	Eps8l1	361503	A0A8I6GL81, D3ZDV2	1311146	0.18	0.4	0.997	15.69	0.966	0.33	0.85
M_8W - F_8W	NP_001101937.1_Y678	EPS8-like 1	Eps8l1	361503	A0A8I6GL81, D3ZDV2	1311146	0.03	0.09	0.243	15.63	0.239	0.81	0.98
M_8W - F_8W	NP_001101941.1_S28	ubiquitin-conjugating enzyme E2M	Ube2m	361509	A0A8I5ZYZ8, D3ZNQ6	1307614	-0.13	0.27	-0.677	15.63	-0.662	0.51	0.91
M_8W - F_8W	NP_001101945.2_S287	vasodilator-stimulated phosphoprotein	Vasp	361517	A0A0G2K9C0, A0A8I6A7U4, A0A8I6AAX7, F7EWC1	1311542	0.16	-0.13	1.131	55.63	1.12	0.26	0.81
M_8W - F_8W	NP_001101947.1_S195	heterogeneous nuclear ribonucleoprotein U-like 1	Hnrnpul1	361522	D4A962	1307456	-0.05	0.02	-0.866	55.69	-0.859	0.39	0.87
M_8W - F_8W	NP_001101947.1_S513	heterogeneous nuclear ribonucleoprotein U-like 1	Hnrnpul1	361522	D4A962	1307456	0.03	-0.02	0.261	25.63	0.258	0.8	0.97
M_8W - F_8W	NP_001101947.1_S721	heterogeneous nuclear ribonucleoprotein U-like 1	Hnrnpul1	361522	D4A962	1307456	-0.02	0.08	-0.249	55.63	-0.248	0.8	0.97
M_8W - F_8W	NP_001101947.1_T210	heterogeneous nuclear ribonucleoprotein U-like 1	Hnrnpul1	361522	D4A962	1307456	0.15	-0.37	1.005	45.63	0.994	0.32	0.84
M_8W - F_8W	NP_001101947.1_T216	heterogeneous nuclear ribonucleoprotein U-like 1	Hnrnpul1	361522	D4A962	1307456	0.09	-0.2	0.657	25.63	0.647	0.52	0.92
M_8W - F_8W	NP_001101947.1_Y511	heterogeneous nuclear ribonucleoprotein U-like 1	Hnrnpul1	361522	D4A962	1307456	-0.03	-0.04	-0.265	25.63	-0.262	0.79	0.97
M_8W - F_8W	NP_001101950.1_S158	Bcl2 like 12	Bcl2l12	361567	A0A8I5Y5R9, A0A8I6AFM2, D3Z9I2	1307361	-0.02	0.23	-0.122	15.69	-0.12	0.9	0.99
M_8W - F_8W	NP_001101951.1_S201	RAS related	Rras	361568	D3Z8L7	1311443	0.01	0.08	0.139	45.69	0.139	0.89	0.99
M_8W - F_8W	NP_001101954.1_S1197	Nodal modulator 1	Nomo1	361578	A0A8I5ZY21, A0A8I6A0P2, A0A8I6AQZ5, D3ZSA9	1305240	0.02	-0.1	0.254	35.63	0.252	0.8	0.97
M_8W - F_8W	NP_001101959.2_S1097	IQ motif containing GTPase activating protein 1	Iqgap1	361598	A0A8I6AJK7, G3V7Q7	1311884	0.02	-0.16	0.332	55.69	0.33	0.74	0.97
M_8W - F_8W	NP_001101959.2_S1511	IQ motif containing GTPase activating protein 1	Iqgap1	361598	A0A8I6AJK7, G3V7Q7	1311884	-0.07	0.04	-0.72	55.63	-0.715	0.47	0.9
M_8W - F_8W	NP_001101959.2_S482	IQ motif containing GTPase activating protein 1	Iqgap1	361598	A0A8I6AJK7, G3V7Q7	1311884	-0.08	0.24	-0.574	32.63	-0.569	0.57	0.93
M_8W - F_8W	NP_001101959.2_S644	IQ motif containing GTPase activating protein 1	Iqgap1	361598	A0A8I6AJK7, G3V7Q7	1311884	-0.02	-0.12	-0.271	55.69	-0.27	0.79	0.97
M_8W - F_8W	NP_001101959.2_T484	IQ motif containing GTPase activating protein 1	Iqgap1	361598	A0A8I6AJK7, G3V7Q7	1311884	0.21	-0.17	2.072	25.69	1.974	0.048	0.56
M_8W - F_8W	NP_001101959.2_Y1510	IQ motif containing GTPase activating protein 1	Iqgap1	361598	A0A8I6AJK7, G3V7Q7	1311884	0.16	0.05	2.807	55.69	2.703	0.0069	0.31
M_8W - F_8W	NP_001101962.2_S1191	synaptotagmin-like 2	Sytl2	361604	A0A8I5Y7C8, A0A8I6AM63, A0A8J8YSR3	1307647	-0.02	-0.27	-0.126	25.69	-0.125	0.9	0.99
M_8W - F_8W	NP_001101962.2_S1220	synaptotagmin-like 2	Sytl2	361604	A0A8I5Y7C8, A0A8I6AM63, A0A8J8YSR3	1307647	-0.33	0.31	-2.329	15.69	-2.125	0.034	0.51
M_8W - F_8W	NP_001101962.2_S1634	synaptotagmin-like 2	Sytl2	361604	A0A8I5Y7C8, A0A8I6AM63, A0A8J8YSR3	1307647	-0.24	0.18	-2.336	45.63	-2.258	0.024	0.47
M_8W - F_8W	NP_001101962.2_S1716	synaptotagmin-like 2	Sytl2	361604	A0A8I5Y7C8, A0A8I6AM63, A0A8J8YSR3	1307647	0.06	-0.18	0.802	55.69	0.796	0.43	0.88
M_8W - F_8W	NP_001101962.2_S1783	synaptotagmin-like 2	Sytl2	361604	A0A8I5Y7C8, A0A8I6AM63, A0A8J8YSR3	1307647	-0.12	0.06	-1.619	55.63	-1.593	0.11	0.67
M_8W - F_8W	NP_001101962.2_S1792	synaptotagmin-like 2	Sytl2	361604	A0A8I5Y7C8, A0A8I6AM63, A0A8J8YSR3	1307647	0.02	0.14	0.259	35.69	0.257	0.8	0.97
M_8W - F_8W	NP_001101962.2_S263	synaptotagmin-like 2	Sytl2	361604	A0A8I5Y7C8, A0A8I6AM63, A0A8J8YSR3	1307647	-0.49	0.16	-1.898	15.63	-1.772	0.076	0.62
M_8W - F_8W	NP_001101962.2_S278	synaptotagmin-like 2	Sytl2	361604	A0A8I5Y7C8, A0A8I6AM63, A0A8J8YSR3	1307647	-0.26	0.11	-1.212	25.63	-1.184	0.24	0.79
M_8W - F_8W	NP_001101962.2_S302	synaptotagmin-like 2	Sytl2	361604	A0A8I5Y7C8, A0A8I6AM63, A0A8J8YSR3	1307647	0.12	-0.22	0.545	15.63	0.534	0.59	0.93
M_8W - F_8W	NP_001101962.2_S317	synaptotagmin-like 2	Sytl2	361604	A0A8I5Y7C8, A0A8I6AM63, A0A8J8YSR3	1307647	-0.32	-0.17	-3.005	35.63	-2.817	0.0048	0.28
M_8W - F_8W	NP_001101962.2_S676	synaptotagmin-like 2	Sytl2	361604	A0A8I5Y7C8, A0A8I6AM63, A0A8J8YSR3	1307647	-0.17	0.11	-1.73	35.63	-1.683	0.092	0.64
M_8W - F_8W	NP_001101962.2_T1187	synaptotagmin-like 2	Sytl2	361604	A0A8I5Y7C8, A0A8I6AM63, A0A8J8YSR3	1307647	-0.03	-0.16	-0.177	25.63	-0.175	0.86	0.98
M_8W - F_8W	NP_001101966.2_S257	stromal interaction molecule 1	Stim1	361618	A0A0G2K5C8, A0A1B0GWQ1, A0A8L2QER8	1306831	-0.21	0.77	-1.284	25.63	-1.252	0.21	0.77
M_8W - F_8W	NP_001101966.2_S519	stromal interaction molecule 1	Stim1	361618	A0A0G2K5C8, A0A1B0GWQ1, A0A8L2QER8	1306831	0.06	0.14	0.393	55.63	0.391	0.7	0.96
M_8W - F_8W	NP_001101966.2_S521	stromal interaction molecule 1	Stim1	361618	A0A0G2K5C8, A0A1B0GWQ1, A0A8L2QER8	1306831	0.12	0.25	0.819	55.63	0.813	0.42	0.88
M_8W - F_8W	NP_001101966.2_S567	stromal interaction molecule 1	Stim1	361618	A0A0G2K5C8, A0A1B0GWQ1, A0A8L2QER8	1306831	-0.1	-0.09	-0.623	45.63	-0.619	0.54	0.92
M_8W - F_8W	NP_001101966.2_S575	stromal interaction molecule 1	Stim1	361618	A0A0G2K5C8, A0A1B0GWQ1, A0A8L2QER8	1306831	0.21	-0.13	1.439	55.63	1.419	0.16	0.72
M_8W - F_8W	NP_001101966.2_S614	stromal interaction molecule 1	Stim1	361618	A0A0G2K5C8, A0A1B0GWQ1, A0A8L2QER8	1306831	0.11	0.15	0.637	25.63	0.629	0.53	0.92
M_8W - F_8W	NP_001101966.2_S639	stromal interaction molecule 1	Stim1	361618	A0A0G2K5C8, A0A1B0GWQ1, A0A8L2QER8	1306831	0.21	0.23	1.185	25.63	1.158	0.25	0.8
M_8W - F_8W	NP_001101966.2_S660	stromal interaction molecule 1	Stim1	361618	A0A0G2K5C8, A0A1B0GWQ1, A0A8L2QER8	1306831	0.18	0.06	1.63	55.63	1.604	0.11	0.67
M_8W - F_8W	NP_001101966.2_T517	stromal interaction molecule 1	Stim1	361618	A0A0G2K5C8, A0A1B0GWQ1, A0A8L2QER8	1306831	0.01	0.38	0.071	25.63	0.071	0.94	0.99
M_8W - F_8W	NP_001101967.1_S173;S177	A-kinase interacting protein 1	Akip1	361624	A0A8I6GIH5, D3ZV70	1306959	-0.09	0.05	-0.614	25.63	-0.606	0.54	0.92
M_8W - F_8W	NP_001101967.1_S41	A-kinase interacting protein 1	Akip1	361624	A0A8I6GIH5, D3ZV70	1306959	0.07	0.3	0.436	15.63	0.427	0.67	0.95
M_8W - F_8W	NP_001101967.1_S69	A-kinase interacting protein 1	Akip1	361624	A0A8I6GIH5, D3ZV70	1306959	-0.01	-0.06	-0.13	35.63	-0.129	0.9	0.99
M_8W - F_8W	NP_001101967.1_T106	A-kinase interacting protein 1	Akip1	361624	A0A8I6GIH5, D3ZV70	1306959	0.13	0.06	1.316	45.63	1.297	0.19	0.76
M_8W - F_8W	NP_001101970.1_S1551	phosphatidylinositol-4-phosphate 3-kinase, catalytic subunit type 2 alpha	Pik3c2a	361632	D3ZTF6	1310389	0.01	-0.09	0.047	15.69	0.046	0.96	1
M_8W - F_8W	NP_001101970.1_S315	phosphatidylinositol-4-phosphate 3-kinase, catalytic subunit type 2 alpha	Pik3c2a	361632	D3ZTF6	1310389	0.1	0.2	1.276	55.68	1.261	0.21	0.77
M_8W - F_8W	NP_001101970.1_S329	phosphatidylinositol-4-phosphate 3-kinase, catalytic subunit type 2 alpha	Pik3c2a	361632	D3ZTF6	1310389	-0.21	0.68	-1.274	35.63	-1.251	0.21	0.77
M_8W - F_8W	NP_001101970.1_S331	phosphatidylinositol-4-phosphate 3-kinase, catalytic subunit type 2 alpha	Pik3c2a	361632	D3ZTF6	1310389	-0.3	0	-2.122	55.63	-2.071	0.038	0.52
M_8W - F_8W	NP_001101970.1_S51	phosphatidylinositol-4-phosphate 3-kinase, catalytic subunit type 2 alpha	Pik3c2a	361632	D3ZTF6	1310389	0.29	0.42	1.96	35.63	1.896	0.058	0.58
M_8W - F_8W	NP_001101970.1_S616	phosphatidylinositol-4-phosphate 3-kinase, catalytic subunit type 2 alpha	Pik3c2a	361632	D3ZTF6	1310389	0.27	-0.06	2.258	15.69	2.069	0.039	0.52
M_8W - F_8W	NP_001101970.1_S621	phosphatidylinositol-4-phosphate 3-kinase, catalytic subunit type 2 alpha	Pik3c2a	361632	D3ZTF6	1310389	-0.14	0.26	-1.744	45.69	-1.706	0.088	0.64
M_8W - F_8W	NP_001101971.1_S155	centriolar coiled-coil protein 110	Ccp110	361634	A0A8I5ZJN5, A0A8I5ZNZ6, A0A8I6GDT4, D4A3J9	1310509	-0.03	-0.27	-0.209	25.63	-0.207	0.84	0.98
M_8W - F_8W	NP_001101971.1_S195	centriolar coiled-coil protein 110	Ccp110	361634	A0A8I5ZJN5, A0A8I5ZNZ6, A0A8I6GDT4, D4A3J9	1310509	0.05	-0.12	0.589	45.63	0.584	0.56	0.93
M_8W - F_8W	NP_001101971.1_S384	centriolar coiled-coil protein 110	Ccp110	361634	A0A8I5ZJN5, A0A8I5ZNZ6, A0A8I6GDT4, D4A3J9	1310509	-0.03	0.03	-0.371	45.66	-0.369	0.71	0.96
M_8W - F_8W	NP_001101971.1_S400	centriolar coiled-coil protein 110	Ccp110	361634	A0A8I5ZJN5, A0A8I5ZNZ6, A0A8I6GDT4, D4A3J9	1310509	-0.11	-0.27	-1.088	45.69	-1.075	0.28	0.82
M_8W - F_8W	NP_001101971.1_S580	centriolar coiled-coil protein 110	Ccp110	361634	A0A8I5ZJN5, A0A8I5ZNZ6, A0A8I6GDT4, D4A3J9	1310509	0.28	-0.05	2.047	15.63	1.897	0.058	0.58
M_8W - F_8W	NP_001101973.1_S162	RNA polymerase III subunit E	Polr3e	361640	A0A8I5ZZA4, A0A8I6AND9, A0A8I6GJK1, D3ZP45	1308086	-0.02	-0.07	-0.205	45.63	-0.204	0.84	0.98
M_8W - F_8W	NP_001101973.1_S501	RNA polymerase III subunit E	Polr3e	361640	A0A8I5ZZA4, A0A8I6AND9, A0A8I6GJK1, D3ZP45	1308086	-0.09	-0.32	-0.999	35.69	-0.985	0.32	0.84
M_8W - F_8W	NP_001101973.1_T520	RNA polymerase III subunit E	Polr3e	361640	A0A8I5ZZA4, A0A8I6AND9, A0A8I6GJK1, D3ZP45	1308086	0.03	-0.15	0.235	15.63	0.231	0.82	0.98
M_8W - F_8W	NP_001101979.2_S398	patatin-like phospholipase domain containing 2	Pnpla2	361676	A0A8L2QDK4, P0C548	1309044	0.02	0.07	0.306	55.69	0.305	0.76	0.97
M_8W - F_8W	NP_001101979.2_S401	patatin-like phospholipase domain containing 2	Pnpla2	361676	A0A8L2QDK4, P0C548	1309044	0.08	0.08	1.201	55.69	1.188	0.23	0.79
M_8W - F_8W	NP_001101982.1_S375;S378	lysine methyltransferase 5B	Kmt5b	361688	A0A8I6G6N5, P0C2N5	1311637	0.07	-0.27	0.52	25.66	0.513	0.61	0.94
M_8W - F_8W	NP_001101982.1_S377;S378	lysine methyltransferase 5B	Kmt5b	361688	A0A8I6G6N5, P0C2N5	1311637	-0.07	0.19	-0.512	15.63	-0.501	0.62	0.94
M_8W - F_8W	NP_001101982.1_S378	lysine methyltransferase 5B	Kmt5b	361688	A0A8I6G6N5, P0C2N5	1311637	-0.08	-0.04	-0.728	35.63	-0.72	0.47	0.9
M_8W - F_8W	NP_001101982.1_S559	lysine methyltransferase 5B	Kmt5b	361688	A0A8I6G6N5, P0C2N5	1311637	0.07	-0.07	0.733	35.68	0.726	0.47	0.9
M_8W - F_8W	NP_001101982.1_S629	lysine methyltransferase 5B	Kmt5b	361688	A0A8I6G6N5, P0C2N5	1311637	-0.05	-0.09	-0.652	55.69	-0.648	0.52	0.92
M_8W - F_8W	NP_001101982.1_S669	lysine methyltransferase 5B	Kmt5b	361688	A0A8I6G6N5, P0C2N5	1311637	0.03	-0.05	0.312	45.63	0.31	0.76	0.97
M_8W - F_8W	NP_001101983.1_S579		Unc93b1	361689			-0.1	-0.1	-0.407	15.63	-0.399	0.69	0.96
M_8W - F_8W	NP_001101983.1_S579;S582		Unc93b1	361689			-0.02	0.23	-0.132	55.63	-0.132	0.9	0.99
M_8W - F_8W	NP_001101985.1_S28	lysine demethylase 2A	Kdm2a	361700	A0A8I6ARD6, A0A8I6GLJ9, D3ZTJ7	1309419	-0.04	-0.16	-0.585	55.69	-0.582	0.56	0.93
M_8W - F_8W	NP_001101985.1_S422	lysine demethylase 2A	Kdm2a	361700	A0A8I6ARD6, A0A8I6GLJ9, D3ZTJ7	1309419	-0.18	0.02	-1.867	55.63	-1.831	0.067	0.6
M_8W - F_8W	NP_001101985.1_S444	lysine demethylase 2A	Kdm2a	361700	A0A8I6ARD6, A0A8I6GLJ9, D3ZTJ7	1309419	-0.06	-0.11	-0.652	45.63	-0.647	0.52	0.92
M_8W - F_8W	NP_001101985.1_S558	lysine demethylase 2A	Kdm2a	361700	A0A8I6ARD6, A0A8I6GLJ9, D3ZTJ7	1309419	-0.03	0.06	-0.516	55.68	-0.513	0.61	0.94
M_8W - F_8W	NP_001101985.1_S718	lysine demethylase 2A	Kdm2a	361700	A0A8I6ARD6, A0A8I6GLJ9, D3ZTJ7	1309419	-0.03	0	-0.651	55.69	-0.647	0.52	0.92
M_8W - F_8W	NP_001101985.1_S721;S731	lysine demethylase 2A	Kdm2a	361700	A0A8I6ARD6, A0A8I6GLJ9, D3ZTJ7	1309419	-0.04	0.42	-0.067	15.63	-0.066	0.95	0.99
M_8W - F_8W	NP_001101985.1_S740	lysine demethylase 2A	Kdm2a	361700	A0A8I6ARD6, A0A8I6GLJ9, D3ZTJ7	1309419	-0.04	0.2	-0.218	23.63	-0.215	0.83	0.98
M_8W - F_8W	NP_001101985.1_S868	lysine demethylase 2A	Kdm2a	361700	A0A8I6ARD6, A0A8I6GLJ9, D3ZTJ7	1309419	-0.16	-0.28	-1.445	53.63	-1.424	0.15	0.72
M_8W - F_8W	NP_001101985.1_T713	lysine demethylase 2A	Kdm2a	361700	A0A8I6ARD6, A0A8I6GLJ9, D3ZTJ7	1309419	0.24	0.22	1.779	15.69	1.672	0.095	0.65
M_8W - F_8W	NP_001101985.1_T713;S718	lysine demethylase 2A	Kdm2a	361700	A0A8I6ARD6, A0A8I6GLJ9, D3ZTJ7	1309419	0.04	0.04	0.672	55.69	0.668	0.5	0.91
M_8W - F_8W	NP_001101985.1_T713;S721;S731	lysine demethylase 2A	Kdm2a	361700	A0A8I6ARD6, A0A8I6GLJ9, D3ZTJ7	1309419	0.01	0.11	0.068	25.63	0.068	0.95	0.99
M_8W - F_8W	NP_001101985.1_T720;S721;S731	lysine demethylase 2A	Kdm2a	361700	A0A8I6ARD6, A0A8I6GLJ9, D3ZTJ7	1309419	0.01	-0.14	0.035	15.63	0.035	0.97	1
M_8W - F_8W	NP_001101986.1_S118	double PHD fingers 2	Dpf2	361711	A0A0G2K948, G3V8U3	1311699	0.04	-0.02	0.379	45.63	0.377	0.71	0.96
M_8W - F_8W	NP_001101986.1_S142	double PHD fingers 2	Dpf2	361711	A0A0G2K948, G3V8U3	1311699	0.05	0.02	0.792	55.66	0.787	0.43	0.89
M_8W - F_8W	NP_001101986.1_S244	double PHD fingers 2	Dpf2	361711	A0A0G2K948, G3V8U3	1311699	0.18	-0.12	1.545	35.63	1.509	0.13	0.7
M_8W - F_8W	NP_001101986.1_S244;T248	double PHD fingers 2	Dpf2	361711	A0A0G2K948, G3V8U3	1311699	0.12	0	1.104	55.63	1.093	0.27	0.82
M_8W - F_8W	NP_001101986.1_S280	double PHD fingers 2	Dpf2	361711	A0A0G2K948, G3V8U3	1311699	-0.04	-0.35	-0.262	15.69	-0.257	0.8	0.97
M_8W - F_8W	NP_001101986.1_T248	double PHD fingers 2	Dpf2	361711	A0A0G2K948, G3V8U3	1311699	0.05	0.06	0.641	55.65	0.637	0.52	0.92
M_8W - F_8W	NP_001101987.2_S343	ribosomal protein S6 kinase A4	Rps6ka4	361715	D3ZSB7	1307277	-0.05	0.02	-0.847	55.69	-0.84	0.4	0.87
M_8W - F_8W	NP_001101987.2_S347	ribosomal protein S6 kinase A4	Rps6ka4	361715	D3ZSB7	1307277	-0.08	-0.04	-1.195	45.69	-1.18	0.24	0.79
M_8W - F_8W	NP_001101987.2_S682	ribosomal protein S6 kinase A4	Rps6ka4	361715	D3ZSB7	1307277	-0.1	-0.05	-1.378	45.69	-1.357	0.17	0.74
M_8W - F_8W	NP_001101987.2_S682;T687	ribosomal protein S6 kinase A4	Rps6ka4	361715	D3ZSB7	1307277	-0.01	-0.15	-0.075	55.63	-0.075	0.94	0.99
M_8W - F_8W	NP_001101987.2_S721	ribosomal protein S6 kinase A4	Rps6ka4	361715	D3ZSB7	1307277	-0.25	-0.14	-1.848	55.63	-1.813	0.07	0.6
M_8W - F_8W	NP_001101987.2_S745	ribosomal protein S6 kinase A4	Rps6ka4	361715	D3ZSB7	1307277	0.04	-0.02	0.528	55.63	0.525	0.6	0.94
M_8W - F_8W	NP_001101987.2_S751	ribosomal protein S6 kinase A4	Rps6ka4	361715	D3ZSB7	1307277	-0.03	-0.08	-0.174	45.63	-0.173	0.86	0.98
M_8W - F_8W	NP_001101987.2_T687	ribosomal protein S6 kinase A4	Rps6ka4	361715	D3ZSB7	1307277	0.04	-0.14	0.248	45.63	0.247	0.8	0.97
M_8W - F_8W	NP_001101990.1_S120	PAT1 homolog 1, processing body mRNA decay factor	Patl1	361736	A0A8I5ZRW2, B5DF93	1305514	-0.23	0.3	-2.341	45.65	-2.263	0.024	0.46
M_8W - F_8W	NP_001101990.1_S177;S179	PAT1 homolog 1, processing body mRNA decay factor	Patl1	361736	A0A8I5ZRW2, B5DF93	1305514	0.07	0.21	0.494	15.64	0.484	0.63	0.94
M_8W - F_8W	NP_001101990.1_S179	PAT1 homolog 1, processing body mRNA decay factor	Patl1	361736	A0A8I5ZRW2, B5DF93	1305514	0.08	-0.03	0.905	55.63	0.898	0.37	0.86
M_8W - F_8W	NP_001101990.1_T178	PAT1 homolog 1, processing body mRNA decay factor	Patl1	361736	A0A8I5ZRW2, B5DF93	1305514	-0.06	0.07	-0.567	45.63	-0.563	0.57	0.93
M_8W - F_8W	NP_001101990.1_T178;S179	PAT1 homolog 1, processing body mRNA decay factor	Patl1	361736	A0A8I5ZRW2, B5DF93	1305514	0.11	0.27	0.669	15.63	0.653	0.51	0.91
M_8W - F_8W	NP_001101990.1_T194	PAT1 homolog 1, processing body mRNA decay factor	Patl1	361736	A0A8I5ZRW2, B5DF93	1305514	0.03	-0.16	0.46	55.69	0.457	0.65	0.95
M_8W - F_8W	NP_001102000.1_S80	ubiquitin-conjugating enzyme E2D 1	Ube2d1	361831	A0A8I5Y1N3, A0A8I6A9L4, D3ZDK2	1307886	0.05	0.08	0.431	55.63	0.429	0.67	0.95
M_8W - F_8W	NP_001102000.1_S83	ubiquitin-conjugating enzyme E2D 1	Ube2d1	361831	A0A8I5Y1N3, A0A8I6A9L4, D3ZDK2	1307886	0.08	0.05	0.545	15.63	0.534	0.59	0.93
M_8W - F_8W	NP_001102002.1_S216	heterogeneous nuclear ribonucleoprotein H3	Hnrnph3	361838	A0A0G2JVA2, A0A8I5YBW9, D4ABK7, M0R5A6	1310019	-0.04	0.12	-0.377	35.63	-0.374	0.71	0.96
M_8W - F_8W	NP_001102002.1_S298	heterogeneous nuclear ribonucleoprotein H3	Hnrnph3	361838	A0A0G2JVA2, A0A8I5YBW9, D4ABK7, M0R5A6	1310019	0.01	-0.17	0.079	15.69	0.078	0.94	0.99
M_8W - F_8W	NP_001102005.1_S453	cell division cycle and apoptosis regulator 1	Ccar1	361849	A0A8I6A183, D4A2P1	1560358	0.02	-0.18	0.108	25.63	0.106	0.92	0.99
M_8W - F_8W	NP_001102005.1_S682	cell division cycle and apoptosis regulator 1	Ccar1	361849	A0A8I6A183, D4A2P1	1560358	-0.02	-0.64	-0.038	35.63	-0.038	0.97	1
M_8W - F_8W	NP_001102005.1_S682;S694	cell division cycle and apoptosis regulator 1	Ccar1	361849	A0A8I6A183, D4A2P1	1560358	-0.17	-0.62	-0.253	25.63	-0.251	0.8	0.97
M_8W - F_8W	NP_001102005.1_S694	cell division cycle and apoptosis regulator 1	Ccar1	361849	A0A8I6A183, D4A2P1	1560358	0.04	-1.02	0.091	55.63	0.091	0.93	0.99
M_8W - F_8W	NP_001102005.1_T624	cell division cycle and apoptosis regulator 1	Ccar1	361849	A0A8I6A183, D4A2P1	1560358	0.01	0.15	0.065	55.63	0.065	0.95	0.99
M_8W - F_8W	NP_001102005.1_T626	cell division cycle and apoptosis regulator 1	Ccar1	361849	A0A8I6A183, D4A2P1	1560358	0.03	-0.02	0.158	15.63	0.155	0.88	0.98
M_8W - F_8W	NP_001102005.1_Y867	cell division cycle and apoptosis regulator 1	Ccar1	361849	A0A8I6A183, D4A2P1	1560358	-0.36	-0.46	-1.402	15.63	-1.34	0.18	0.75
M_8W - F_8W	NP_001102016.1_S257	YTH N(6)-methyladenosine RNA binding protein 3	Ythdf3	361920	A0A8I5ZZS7, A0A8I6ACC2, A0A8I6G7B6, D3ZIY3	1305234	0.12	-0.12	0.979	15.69	0.95	0.34	0.85
M_8W - F_8W	NP_001102016.1_S372	YTH N(6)-methyladenosine RNA binding protein 3	Ythdf3	361920	A0A8I5ZZS7, A0A8I6ACC2, A0A8I6G7B6, D3ZIY3	1305234	0.08	0.06	1.232	55.69	1.218	0.22	0.78
M_8W - F_8W	NP_001102016.1_S383	YTH N(6)-methyladenosine RNA binding protein 3	Ythdf3	361920	A0A8I5ZZS7, A0A8I6ACC2, A0A8I6G7B6, D3ZIY3	1305234	0.04	0	0.18	15.63	0.177	0.86	0.98
M_8W - F_8W	NP_001102016.1_S385	YTH N(6)-methyladenosine RNA binding protein 3	Ythdf3	361920	A0A8I5ZZS7, A0A8I6ACC2, A0A8I6G7B6, D3ZIY3	1305234	-0.01	0.06	-0.168	55.68	-0.167	0.87	0.98
M_8W - F_8W	NP_001102016.1_S425	YTH N(6)-methyladenosine RNA binding protein 3	Ythdf3	361920	A0A8I5ZZS7, A0A8I6ACC2, A0A8I6G7B6, D3ZIY3	1305234	-0.08	0.05	-0.629	15.63	-0.616	0.54	0.92
M_8W - F_8W	NP_001102022.1_S441	tripartite motif-containing 2	Trim2	361970	A0A0G2K2M8, A0A8I5ZV62, A0A8I5ZY23, D3ZM62	1310981	0.07	0.06	0.91	45.69	0.901	0.37	0.86
M_8W - F_8W	NP_001102022.1_S441;S445	tripartite motif-containing 2	Trim2	361970	A0A0G2K2M8, A0A8I5ZV62, A0A8I5ZY23, D3ZM62	1310981	0.02	-0.03	0.285	35.69	0.283	0.78	0.97
M_8W - F_8W	NP_001102022.1_S445	tripartite motif-containing 2	Trim2	361970	A0A0G2K2M8, A0A8I5ZV62, A0A8I5ZY23, D3ZM62	1310981	0.01	0.03	0.08	35.69	0.079	0.94	0.99
M_8W - F_8W	NP_001102022.1_S457	tripartite motif-containing 2	Trim2	361970	A0A0G2K2M8, A0A8I5ZV62, A0A8I5ZY23, D3ZM62	1310981	0.02	0.08	0.164	55.63	0.163	0.87	0.98
M_8W - F_8W	NP_001102022.1_S457;S460	tripartite motif-containing 2	Trim2	361970	A0A0G2K2M8, A0A8I5ZV62, A0A8I5ZY23, D3ZM62	1310981	-0.01	0.04	-0.072	55.63	-0.071	0.94	0.99
M_8W - F_8W	NP_001102022.1_T388	tripartite motif-containing 2	Trim2	361970	A0A0G2K2M8, A0A8I5ZV62, A0A8I5ZY23, D3ZM62	1310981	0.08	-0.24	0.756	25.69	0.744	0.46	0.9
M_8W - F_8W	NP_001102022.1_T388;S392	tripartite motif-containing 2	Trim2	361970	A0A0G2K2M8, A0A8I5ZV62, A0A8I5ZY23, D3ZM62	1310981	0.19	-0.34	1.964	45.69	1.914	0.056	0.57
M_8W - F_8W	NP_001102037.1_S12	ribosomal protein L34	Rpl34	362041	B2RZD4	1309402	-0.21	-0.01	-1.327	25.63	-1.292	0.2	0.76
M_8W - F_8W	NP_001102042.1_S1020	euchromatic histone lysine methyltransferase 1	Ehmt1	362078	A0A0G2K889, A0A8I6AB09, A0A8I6ABS0, A0A8I6ANQ0, D4A005	1307588	-0.02	0.23	-0.173	15.69	-0.17	0.86	0.98
M_8W - F_8W	NP_001102042.1_S341;S351	euchromatic histone lysine methyltransferase 1	Ehmt1	362078	A0A0G2K889, A0A8I6AB09, A0A8I6ABS0, A0A8I6ANQ0, D4A005	1307588	0.14	-0.19	0.883	15.63	0.859	0.39	0.87
M_8W - F_8W	NP_001102042.1_S407	euchromatic histone lysine methyltransferase 1	Ehmt1	362078	A0A0G2K889, A0A8I6AB09, A0A8I6ABS0, A0A8I6ANQ0, D4A005	1307588	0.19	0.04	1.138	25.63	1.113	0.27	0.81
M_8W - F_8W	NP_001102042.1_S436	euchromatic histone lysine methyltransferase 1	Ehmt1	362078	A0A0G2K889, A0A8I6AB09, A0A8I6ABS0, A0A8I6ANQ0, D4A005	1307588	-0.08	0.3	-0.783	45.63	-0.776	0.44	0.89
M_8W - F_8W	NP_001102043.1_S369	RAB, member RAS oncogene family-like 6	Rabl6	362084	D3ZKQ4	1307615	0.02	-0.02	0.374	55.69	0.373	0.71	0.96
M_8W - F_8W	NP_001102043.1_S406	RAB, member RAS oncogene family-like 6	Rabl6	362084	D3ZKQ4	1307615	0.12	0.05	2.032	45.69	1.977	0.048	0.56
M_8W - F_8W	NP_001102043.1_S428;S430	RAB, member RAS oncogene family-like 6	Rabl6	362084	D3ZKQ4	1307615	0.07	0.06	0.73	15.69	0.712	0.48	0.9
M_8W - F_8W	NP_001102043.1_S472;S474;S475	RAB, member RAS oncogene family-like 6	Rabl6	362084	D3ZKQ4	1307615	-0.01	-0.31	-0.108	45.66	-0.108	0.91	0.99
M_8W - F_8W	NP_001102043.1_S472;S475	RAB, member RAS oncogene family-like 6	Rabl6	362084	D3ZKQ4	1307615	-0.06	-0.16	-0.665	45.68	-0.66	0.51	0.91
M_8W - F_8W	NP_001102043.1_S474;S475	RAB, member RAS oncogene family-like 6	Rabl6	362084	D3ZKQ4	1307615	0.07	0.09	0.881	55.63	0.874	0.38	0.87
M_8W - F_8W	NP_001102043.1_S474;S475;S489	RAB, member RAS oncogene family-like 6	Rabl6	362084	D3ZKQ4	1307615	0.16	-0.32	1.71	45.69	1.674	0.094	0.65
M_8W - F_8W	NP_001102043.1_S475	RAB, member RAS oncogene family-like 6	Rabl6	362084	D3ZKQ4	1307615	0	0.01	0.006	55.69	0.006	1	1
M_8W - F_8W	NP_001102043.1_S489	RAB, member RAS oncogene family-like 6	Rabl6	362084	D3ZKQ4	1307615	0.03	-0.15	0.361	55.63	0.359	0.72	0.96
M_8W - F_8W	NP_001102043.1_S494	RAB, member RAS oncogene family-like 6	Rabl6	362084	D3ZKQ4	1307615	0.09	-0.13	1.238	55.69	1.224	0.22	0.78
M_8W - F_8W	NP_001102043.1_S599;T606	RAB, member RAS oncogene family-like 6	Rabl6	362084	D3ZKQ4	1307615	0.12	-0.04	1.101	45.63	1.088	0.28	0.82
M_8W - F_8W	NP_001102043.1_S643;S644	RAB, member RAS oncogene family-like 6	Rabl6	362084	D3ZKQ4	1307615	0.06	-0.61	0.202	55.63	0.201	0.84	0.98
M_8W - F_8W	NP_001102044.2_S1305	small nuclear RNA activating complex, polypeptide 4	Snapc4	362088	D4A3C9, F1LYZ6	1309048	-0.07	0.19	-0.633	55.63	-0.629	0.53	0.92
M_8W - F_8W	NP_001102044.2_S1307	small nuclear RNA activating complex, polypeptide 4	Snapc4	362088	D4A3C9, F1LYZ6	1309048	-0.05	0.64	-0.267	15.63	-0.262	0.79	0.97
M_8W - F_8W	NP_001102045.1_S263	bromodomain containing 3	Brd3	362092	B5DF71, D3ZWU1	1308925	0.16	-0.14	1.886	55.63	1.848	0.065	0.59
M_8W - F_8W	NP_001102045.1_S281	bromodomain containing 3	Brd3	362092	B5DF71, D3ZWU1	1308925	-0.11	0.09	-0.532	25.63	-0.525	0.6	0.94
M_8W - F_8W	NP_001102045.1_S563	bromodomain containing 3	Brd3	362092	B5DF71, D3ZWU1	1308925	0.09	-0.05	1.373	55.69	1.355	0.18	0.74
M_8W - F_8W	NP_001102045.1_T250	bromodomain containing 3	Brd3	362092	B5DF71, D3ZWU1	1308925	-0.09	0.17	-0.98	35.63	-0.967	0.33	0.85
M_8W - F_8W	NP_001102045.1_Y561;S563	bromodomain containing 3	Brd3	362092	B5DF71, D3ZWU1	1308925	0.06	-0.11	0.792	55.67	0.787	0.43	0.89
M_8W - F_8W	NP_001102047.1_S13	protein phosphatase 2 phosphatase activator	Ptpa	362102	A0A8I5ZPZ9, A0A8I5ZTH7, A0A8I6ASU9, A0A8I6AUP5, F7FF51	1308354	-0.24	-0.06	-1.63	25.63	-1.575	0.12	0.68
M_8W - F_8W	NP_001102049.1_S22	SH2 domain containing 3C	Sh2d3c	362111	A0A0G2JYH7, A0A8I5ZMD8, A0A8I5ZME7, A0A8I6A5D5, A0A8I6GAN0, B0BN10	1307287	-0.13	0.07	-0.401	25.63	-0.397	0.69	0.96
M_8W - F_8W	NP_001102049.1_S338	SH2 domain containing 3C	Sh2d3c	362111	A0A0G2JYH7, A0A8I5ZMD8, A0A8I5ZME7, A0A8I6A5D5, A0A8I6GAN0, B0BN10	1307287	0.19	0.05	1.977	45.63	1.926	0.054	0.57
M_8W - F_8W	NP_001102049.1_S354	SH2 domain containing 3C	Sh2d3c	362111	A0A0G2JYH7, A0A8I5ZMD8, A0A8I5ZME7, A0A8I6A5D5, A0A8I6GAN0, B0BN10	1307287	-0.28	0.06	-1.186	25.63	-1.159	0.25	0.8
M_8W - F_8W	NP_001102049.1_S36	SH2 domain containing 3C	Sh2d3c	362111	A0A0G2JYH7, A0A8I5ZMD8, A0A8I5ZME7, A0A8I6A5D5, A0A8I6GAN0, B0BN10	1307287	-0.49	0.28	-1.958	25.63	-1.872	0.061	0.59
M_8W - F_8W	NP_001102049.1_S434	SH2 domain containing 3C	Sh2d3c	362111	A0A0G2JYH7, A0A8I5ZMD8, A0A8I5ZME7, A0A8I6A5D5, A0A8I6GAN0, B0BN10	1307287	0.01	0.21	0.065	55.63	0.065	0.95	0.99
M_8W - F_8W	NP_001102049.1_S441	SH2 domain containing 3C	Sh2d3c	362111	A0A0G2JYH7, A0A8I5ZMD8, A0A8I5ZME7, A0A8I6A5D5, A0A8I6GAN0, B0BN10	1307287	-0.19	-0.14	-1.641	55.63	-1.614	0.11	0.66
M_8W - F_8W	NP_001102049.1_S464	SH2 domain containing 3C	Sh2d3c	362111	A0A0G2JYH7, A0A8I5ZMD8, A0A8I5ZME7, A0A8I6A5D5, A0A8I6GAN0, B0BN10	1307287	-0.09	0.2	-0.386	15.63	-0.379	0.7	0.96
M_8W - F_8W	NP_001102049.1_Y273	SH2 domain containing 3C	Sh2d3c	362111	A0A0G2JYH7, A0A8I5ZMD8, A0A8I5ZME7, A0A8I6A5D5, A0A8I6GAN0, B0BN10	1307287	-0.21	0.36	-1.402	25.63	-1.363	0.17	0.74
M_8W - F_8W	NP_001102049.1_Y489	SH2 domain containing 3C	Sh2d3c	362111	A0A0G2JYH7, A0A8I5ZMD8, A0A8I5ZME7, A0A8I6A5D5, A0A8I6GAN0, B0BN10	1307287	-0.08	0.08	-0.595	55.63	-0.591	0.55	0.93
M_8W - F_8W	NP_001102051.1_S755	enhancer of polycomb homolog 2	Epc2	362132	A0A8I5ZZ28, D4ADG5	1307271	0.03	-0.09	0.271	45.63	0.269	0.79	0.97
M_8W - F_8W	NP_001102059.1_S1256	mitogen activated protein kinase binding protein 1	Mapkbp1	362197	A0A8I6ADP4, D3ZSY0	1307578	-0.05	0.1	-0.832	55.69	-0.826	0.41	0.88
M_8W - F_8W	NP_001102059.1_S1475	mitogen activated protein kinase binding protein 1	Mapkbp1	362197	A0A8I6ADP4, D3ZSY0	1307578	0.08	0.08	0.6	45.63	0.596	0.55	0.92
M_8W - F_8W	NP_001102059.1_S762	mitogen activated protein kinase binding protein 1	Mapkbp1	362197	A0A8I6ADP4, D3ZSY0	1307578	0.13	-0.18	0.955	25.63	0.937	0.35	0.85
M_8W - F_8W	NP_001102059.1_S829	mitogen activated protein kinase binding protein 1	Mapkbp1	362197	A0A8I6ADP4, D3ZSY0	1307578	-0.48	0.16	-1.384	15.63	-1.323	0.19	0.75
M_8W - F_8W	NP_001102059.1_S888	mitogen activated protein kinase binding protein 1	Mapkbp1	362197	A0A8I6ADP4, D3ZSY0	1307578	0.19	0.15	1.727	55.63	1.697	0.09	0.64
M_8W - F_8W	NP_001102059.1_S996	mitogen activated protein kinase binding protein 1	Mapkbp1	362197	A0A8I6ADP4, D3ZSY0	1307578	0.12	0.24	0.66	35.63	0.653	0.51	0.91
M_8W - F_8W	NP_001102060.1_S492	erythrocyte membrane protein band 4.2	Epb42	362202	A0A8I5ZZB1, B5DF57	1305306	0.39	0.08	2.397	15.63	2.178	0.029	0.49
M_8W - F_8W	NP_001102066.2_S448	5'-3' exoribonuclease 2	Xrn2	362229	A0A8I5ZUU8, A0A8I6A511, D4A914	1310218	-0.05	0.11	-0.307	15.63	-0.302	0.76	0.97
M_8W - F_8W	NP_001102066.2_S473	5'-3' exoribonuclease 2	Xrn2	362229	A0A8I5ZUU8, A0A8I6A511, D4A914	1310218	-0.03	0.02	-0.439	35.69	-0.435	0.66	0.95
M_8W - F_8W	NP_001102066.2_S473;S479	5'-3' exoribonuclease 2	Xrn2	362229	A0A8I5ZUU8, A0A8I6A511, D4A914	1310218	-0.02	0.06	-0.122	35.63	-0.121	0.9	0.99
M_8W - F_8W	NP_001102066.2_S475	5'-3' exoribonuclease 2	Xrn2	362229	A0A8I5ZUU8, A0A8I6A511, D4A914	1310218	-0.01	-0.11	-0.112	35.67	-0.111	0.91	0.99
M_8W - F_8W	NP_001102066.2_S479	5'-3' exoribonuclease 2	Xrn2	362229	A0A8I5ZUU8, A0A8I6A511, D4A914	1310218	-0.08	-0.23	-0.794	35.69	-0.785	0.43	0.89
M_8W - F_8W	NP_001102066.2_S482	5'-3' exoribonuclease 2	Xrn2	362229	A0A8I5ZUU8, A0A8I6A511, D4A914	1310218	-0.12	0.13	-1.153	25.69	-1.128	0.26	0.81
M_8W - F_8W	NP_001102066.2_S485	5'-3' exoribonuclease 2	Xrn2	362229	A0A8I5ZUU8, A0A8I6A511, D4A914	1310218	-0.06	-0.02	-0.925	25.69	-0.909	0.36	0.86
M_8W - F_8W	NP_001102066.2_S487	5'-3' exoribonuclease 2	Xrn2	362229	A0A8I5ZUU8, A0A8I6A511, D4A914	1310218	0	-0.1	0.036	35.67	0.036	0.97	1
M_8W - F_8W	NP_001102066.2_S499	5'-3' exoribonuclease 2	Xrn2	362229	A0A8I5ZUU8, A0A8I6A511, D4A914	1310218	-0.13	-0.14	-2.1	55.69	-2.051	0.04	0.53
M_8W - F_8W	NP_001102066.2_S499;S501	5'-3' exoribonuclease 2	Xrn2	362229	A0A8I5ZUU8, A0A8I6A511, D4A914	1310218	-0.04	-0.13	-0.485	45.63	-0.481	0.63	0.94
M_8W - F_8W	NP_001102066.2_S678	5'-3' exoribonuclease 2	Xrn2	362229	A0A8I5ZUU8, A0A8I6A511, D4A914	1310218	-0.27	0.02	-2.781	55.63	-2.679	0.0074	0.32
M_8W - F_8W	NP_001102066.2_T478	5'-3' exoribonuclease 2	Xrn2	362229	A0A8I5ZUU8, A0A8I6A511, D4A914	1310218	-0.09	-0.13	-1.117	45.69	-1.104	0.27	0.81
M_8W - F_8W	NP_001102066.2_Y441	5'-3' exoribonuclease 2	Xrn2	362229	A0A8I5ZUU8, A0A8I6A511, D4A914	1310218	0.27	0.13	2.338	35.63	2.239	0.025	0.47
M_8W - F_8W	NP_001102075.1_S116	phosphorylated CTD interacting factor 1	Pcif1	362269	A0A8I5Y7T8, D4A417	1310800	-0.2	-0.04	-2.32	55.63	-2.256	0.024	0.47
M_8W - F_8W	NP_001102075.1_S140	phosphorylated CTD interacting factor 1	Pcif1	362269	A0A8I5Y7T8, D4A417	1310800	-0.16	0.13	-1.918	25.69	-1.836	0.066	0.6
M_8W - F_8W	NP_001102075.1_S140;S144	phosphorylated CTD interacting factor 1	Pcif1	362269	A0A8I5Y7T8, D4A417	1310800	0.01	-0.11	0.119	45.63	0.119	0.91	0.99
M_8W - F_8W	NP_001102075.1_S143;S144	phosphorylated CTD interacting factor 1	Pcif1	362269	A0A8I5Y7T8, D4A417	1310800	0.02	-0.01	0.155	35.63	0.154	0.88	0.98
M_8W - F_8W	NP_001102075.1_S144	phosphorylated CTD interacting factor 1	Pcif1	362269	A0A8I5Y7T8, D4A417	1310800	-0.1	0	-1.56	55.69	-1.537	0.12	0.69
M_8W - F_8W	NP_001102075.1_S144;T150	phosphorylated CTD interacting factor 1	Pcif1	362269	A0A8I5Y7T8, D4A417	1310800	-0.1	-0.09	-0.889	45.63	-0.88	0.38	0.87
M_8W - F_8W	NP_001102075.1_S146;T150	phosphorylated CTD interacting factor 1	Pcif1	362269	A0A8I5Y7T8, D4A417	1310800	-0.26	-0.13	-1.667	45.63	-1.633	0.1	0.66
M_8W - F_8W	NP_001102075.1_S19	phosphorylated CTD interacting factor 1	Pcif1	362269	A0A8I5Y7T8, D4A417	1310800	-0.14	0.02	-1.697	55.63	-1.668	0.095	0.65
M_8W - F_8W	NP_001102075.1_S19;S30	phosphorylated CTD interacting factor 1	Pcif1	362269	A0A8I5Y7T8, D4A417	1310800	-0.3	0.18	-3.233	35.68	-3.007	0.0026	0.23
M_8W - F_8W	NP_001102075.1_S23	phosphorylated CTD interacting factor 1	Pcif1	362269	A0A8I5Y7T8, D4A417	1310800	-0.24	0	-1.913	45.63	-1.866	0.062	0.59
M_8W - F_8W	NP_001102075.1_S23;S30	phosphorylated CTD interacting factor 1	Pcif1	362269	A0A8I5Y7T8, D4A417	1310800	0.09	0.12	0.74	35.63	0.732	0.46	0.9
M_8W - F_8W	NP_001102075.1_S30	phosphorylated CTD interacting factor 1	Pcif1	362269	A0A8I5Y7T8, D4A417	1310800	-0.14	-0.04	-1.689	55.63	-1.661	0.097	0.65
M_8W - F_8W	NP_001102075.1_S58	phosphorylated CTD interacting factor 1	Pcif1	362269	A0A8I5Y7T8, D4A417	1310800	-0.36	-0.11	-1.51	15.63	-1.436	0.15	0.72
M_8W - F_8W	NP_001102075.1_T135;S144	phosphorylated CTD interacting factor 1	Pcif1	362269	A0A8I5Y7T8, D4A417	1310800	-0.41	-0.29	-2.349	15.63	-2.14	0.032	0.5
M_8W - F_8W	NP_001102075.1_T137	phosphorylated CTD interacting factor 1	Pcif1	362269	A0A8I5Y7T8, D4A417	1310800	-0.14	0.3	-1.054	25.66	-1.032	0.3	0.83
M_8W - F_8W	NP_001102075.1_T137;S144	phosphorylated CTD interacting factor 1	Pcif1	362269	A0A8I5Y7T8, D4A417	1310800	-0.3	0.19	-1.321	25.63	-1.287	0.2	0.76
M_8W - F_8W	NP_001102075.1_T150	phosphorylated CTD interacting factor 1	Pcif1	362269	A0A8I5Y7T8, D4A417	1310800	-0.11	0	-1.684	55.69	-1.655	0.098	0.65
M_8W - F_8W	NP_001102075.1_T22	phosphorylated CTD interacting factor 1	Pcif1	362269	A0A8I5Y7T8, D4A417	1310800	0.22	0.7	0.728	15.63	0.711	0.48	0.9
M_8W - F_8W	NP_001102075.1_T22;S23	phosphorylated CTD interacting factor 1	Pcif1	362269	A0A8I5Y7T8, D4A417	1310800	-0.12	-0.05	-1.277	35.63	-1.254	0.21	0.77
M_8W - F_8W	NP_001102075.1_T22;S30	phosphorylated CTD interacting factor 1	Pcif1	362269	A0A8I5Y7T8, D4A417	1310800	-0.16	-0.14	-1.349	25.63	-1.313	0.19	0.75
M_8W - F_8W	NP_001102079.1_S10	par-6 family cell polarity regulator beta	Pard6b	362279	D4A2F2	1308205	-0.04	-0.1	-0.298	55.63	-0.296	0.77	0.97
M_8W - F_8W	NP_001102079.1_S11	par-6 family cell polarity regulator beta	Pard6b	362279	D4A2F2	1308205	-0.06	-0.08	-0.541	55.63	-0.538	0.59	0.93
M_8W - F_8W	NP_001102079.1_S259	par-6 family cell polarity regulator beta	Pard6b	362279	D4A2F2	1308205	0.33	-0.01	1.434	15.63	1.368	0.17	0.74
M_8W - F_8W	NP_001102079.1_S262;S291	par-6 family cell polarity regulator beta	Pard6b	362279	D4A2F2	1308205	-0.06	-0.31	-0.479	35.65	-0.475	0.63	0.95
M_8W - F_8W	NP_001102079.1_S283	par-6 family cell polarity regulator beta	Pard6b	362279	D4A2F2	1308205	0.09	-0.12	0.687	25.63	0.678	0.5	0.91
M_8W - F_8W	NP_001102079.1_S291	par-6 family cell polarity regulator beta	Pard6b	362279	D4A2F2	1308205	0.14	-0.22	1.398	55.63	1.379	0.17	0.73
M_8W - F_8W	NP_001102079.1_S319	par-6 family cell polarity regulator beta	Pard6b	362279	D4A2F2	1308205	0.06	-0.08	0.597	45.63	0.592	0.55	0.93
M_8W - F_8W	NP_001102079.1_T321	par-6 family cell polarity regulator beta	Pard6b	362279	D4A2F2	1308205	0.33	0.11	2.638	45.63	2.531	0.011	0.37
M_8W - F_8W	NP_001102088.1_S274	KRIT1, ankyrin repeat containing	Krit1	362317	A0A8I6G7T1, G3V8Z6	1305929	0	-0.11	-0.045	45.63	-0.045	0.96	1
M_8W - F_8W	NP_001102088.1_S276	KRIT1, ankyrin repeat containing	Krit1	362317	A0A8I6G7T1, G3V8Z6	1305929	-0.19	-0.48	-0.915	45.63	-0.906	0.36	0.86
M_8W - F_8W	NP_001102088.1_S277	KRIT1, ankyrin repeat containing	Krit1	362317	A0A8I6G7T1, G3V8Z6	1305929	-0.14	-0.52	-0.737	45.63	-0.731	0.46	0.9
M_8W - F_8W	NP_001102088.1_S32	KRIT1, ankyrin repeat containing	Krit1	362317	A0A8I6G7T1, G3V8Z6	1305929	0.05	-0.17	0.623	25.69	0.615	0.54	0.92
M_8W - F_8W	NP_001102090.1_S1153	nucleoporin 205	Nup205	362335	A0A8I5ZJ67, A0A8I6GHV1, D4A7R3	1309413	-0.15	-0.02	-1.748	25.69	-1.683	0.092	0.64
M_8W - F_8W	NP_001102092.1_S118		Hipk2	362342			0.23	0.05	1.305	25.63	1.271	0.2	0.77
M_8W - F_8W	NP_001102092.1_S668		Hipk2	362342			-0.01	0.06	-0.05	25.68	-0.049	0.96	1
M_8W - F_8W	NP_001102092.1_S826		Hipk2	362342			-0.08	-0.14	-0.619	45.63	-0.614	0.54	0.92
M_8W - F_8W	NP_001102093.2_S252	poly (ADP-ribose) polymerase family, member 12	Parp12	362343	D4A3V3	1308628	0	-0.08	-0.015	15.63	-0.014	0.99	1
M_8W - F_8W	NP_001102093.2_S266	poly (ADP-ribose) polymerase family, member 12	Parp12	362343	D4A3V3	1308628	-0.45	-0.26	-2.346	45.63	-2.268	0.023	0.46
M_8W - F_8W	NP_001102093.2_S268	poly (ADP-ribose) polymerase family, member 12	Parp12	362343	D4A3V3	1308628	-0.06	-0.14	-0.355	15.63	-0.349	0.73	0.96
M_8W - F_8W	NP_001102093.2_S273	poly (ADP-ribose) polymerase family, member 12	Parp12	362343	D4A3V3	1308628	0.05	0.09	0.376	25.63	0.372	0.71	0.96
M_8W - F_8W	NP_001102093.2_S488	poly (ADP-ribose) polymerase family, member 12	Parp12	362343	D4A3V3	1308628	0.15	-0.05	1.669	25.69	1.61	0.11	0.67
M_8W - F_8W	NP_001102093.2_T271	poly (ADP-ribose) polymerase family, member 12	Parp12	362343	D4A3V3	1308628	-0.18	-0.18	-0.868	15.63	-0.844	0.4	0.87
M_8W - F_8W	NP_001102098.1_S104;S117	zinc and ring finger 2	Znrf2	362367	M0RBD9	1306645	-0.14	0.18	-1.456	55.63	-1.436	0.15	0.72
M_8W - F_8W	NP_001102098.1_S114	zinc and ring finger 2	Znrf2	362367	M0RBD9	1306645	0.02	0.46	0.136	35.63	0.135	0.89	0.99
M_8W - F_8W	NP_001102098.1_S114;S117	zinc and ring finger 2	Znrf2	362367	M0RBD9	1306645	-0.09	1.08	-0.548	25.69	-0.541	0.59	0.93
M_8W - F_8W	NP_001102098.1_S120	zinc and ring finger 2	Znrf2	362367	M0RBD9	1306645	-0.02	0.05	-0.136	25.63	-0.135	0.89	0.99
M_8W - F_8W	NP_001102098.1_S148	zinc and ring finger 2	Znrf2	362367	M0RBD9	1306645	-0.29	0.55	-1.393	55.63	-1.374	0.17	0.74
M_8W - F_8W	NP_001102098.1_S148;S154	zinc and ring finger 2	Znrf2	362367	M0RBD9	1306645	-0.01	0.03	-0.148	55.63	-0.147	0.88	0.99
M_8W - F_8W	NP_001102098.1_S154	zinc and ring finger 2	Znrf2	362367	M0RBD9	1306645	0.09	0.18	1.003	55.63	0.994	0.32	0.84
M_8W - F_8W	NP_001102098.1_S18	zinc and ring finger 2	Znrf2	362367	M0RBD9	1306645	-0.06	0.23	-0.656	55.63	-0.652	0.51	0.91
M_8W - F_8W	NP_001102098.1_S81	zinc and ring finger 2	Znrf2	362367	M0RBD9	1306645	-0.34	-0.01	-2.664	55.63	-2.573	0.01	0.36
M_8W - F_8W	NP_001102098.1_Y112	zinc and ring finger 2	Znrf2	362367	M0RBD9	1306645	-0.02	0.04	-0.167	55.63	-0.167	0.87	0.98
M_8W - F_8W	NP_001102102.1_S99	ribose 5-phosphate isomerase A	Rpia	362383	A0A8I6AS52, D4A7L6	1311377	0.04	0.05	0.438	45.63	0.435	0.66	0.95
M_8W - F_8W	NP_001102118.2_S104	integrin alpha FG-GAP repeat containing 2	Itfg2	362441	A0A0G2JZW3, A0A8I5ZNV3, A0A8I6A0S3, A0A8I6AG87, A0A8I6AHW3, A0A8I6B624, B0BN77, D4A716	1311944	0.06	0.24	0.352	45.63	0.349	0.73	0.96
M_8W - F_8W	NP_001102118.2_T109	integrin alpha FG-GAP repeat containing 2	Itfg2	362441	A0A0G2JZW3, A0A8I5ZNV3, A0A8I6A0S3, A0A8I6AG87, A0A8I6AHW3, A0A8I6B624, B0BN77, D4A716	1311944	-0.01	0.18	-0.078	55.63	-0.078	0.94	0.99
M_8W - F_8W	NP_001102120.1_S75	BLOC-1 related complex subunit 5	Borcs5	362452	B1H257	1307624	-0.09	0.24	-0.568	55.63	-0.565	0.57	0.93
M_8W - F_8W	NP_001102122.1_S30;S33	family with sequence similarity 234, member B	Fam234b	362455	A0A8I5ZKC6, A0A8I6AHZ5, A0A8I6ASE9, A0A8L2QV23	1306151	0.05	-0.11	0.572	45.63	0.568	0.57	0.93
M_8W - F_8W	NP_001102122.1_T26;S33	family with sequence similarity 234, member B	Fam234b	362455	A0A8I5ZKC6, A0A8I6AHZ5, A0A8I6ASE9, A0A8L2QV23	1306151	-0.06	-0.1	-0.543	25.64	-0.536	0.59	0.93
M_8W - F_8W	NP_001102125.1_S16	pleckstrin homology and FYVE domain containing 2	Plekhf2	362484	B1WBV4	1312029	-0.26	0.13	-2.449	55.63	-2.376	0.018	0.42
M_8W - F_8W	NP_001102125.1_S20	pleckstrin homology and FYVE domain containing 2	Plekhf2	362484	B1WBV4	1312029	0.17	0.52	1.06	25.63	1.038	0.3	0.83
M_8W - F_8W	NP_001102125.1_S226	pleckstrin homology and FYVE domain containing 2	Plekhf2	362484	B1WBV4	1312029	-0.13	-0.1	-1.322	55.63	-1.306	0.19	0.76
M_8W - F_8W	NP_001102125.1_S228	pleckstrin homology and FYVE domain containing 2	Plekhf2	362484	B1WBV4	1312029	0.06	-0.12	0.747	55.63	0.742	0.46	0.9
M_8W - F_8W	NP_001102125.1_S230	pleckstrin homology and FYVE domain containing 2	Plekhf2	362484	B1WBV4	1312029	0.18	-0.23	0.377	15.63	0.37	0.71	0.96
M_8W - F_8W	NP_001102125.1_T213	pleckstrin homology and FYVE domain containing 2	Plekhf2	362484	B1WBV4	1312029	-0.16	-0.32	-0.984	15.69	-0.954	0.34	0.85
M_8W - F_8W	NP_001102127.1_S198	RUNX1 partner transcriptional co-repressor 1	Runx1t1	362489	A0A0G2K0G0, A0A8I6AB42, A0A8I6G5L4, D3ZWZ8	1305490	-0.03	-0.15	-0.34	55.68	-0.338	0.74	0.96
M_8W - F_8W	NP_001102127.1_S390	RUNX1 partner transcriptional co-repressor 1	Runx1t1	362489	A0A0G2K0G0, A0A8I6AB42, A0A8I6G5L4, D3ZWZ8	1305490	-0.01	-0.2	-0.14	45.69	-0.139	0.89	0.99
M_8W - F_8W	NP_001102127.1_T565	RUNX1 partner transcriptional co-repressor 1	Runx1t1	362489	A0A0G2K0G0, A0A8I6AB42, A0A8I6G5L4, D3ZWZ8	1305490	0.02	0.36	0.097	55.63	0.097	0.92	0.99
M_8W - F_8W	NP_001102127.1_T565;T568	RUNX1 partner transcriptional co-repressor 1	Runx1t1	362489	A0A0G2K0G0, A0A8I6AB42, A0A8I6G5L4, D3ZWZ8	1305490	-0.1	-0.02	-0.889	45.63	-0.881	0.38	0.87
M_8W - F_8W	NP_001102128.1_S196	TOP1 binding arginine/serine rich protein, E3 ubiquitin ligase	Topors	362501	A0A8I5Y285, A0A8I6ANV8, D3ZZE0	1305270	0.28	-0.15	1.887	25.63	1.808	0.071	0.61
M_8W - F_8W	NP_001102128.1_S585	TOP1 binding arginine/serine rich protein, E3 ubiquitin ligase	Topors	362501	A0A8I5Y285, A0A8I6ANV8, D3ZZE0	1305270	-0.22	0.34	-2.016	55.63	-1.972	0.049	0.56
M_8W - F_8W	NP_001102128.1_S99	TOP1 binding arginine/serine rich protein, E3 ubiquitin ligase	Topors	362501	A0A8I5Y285, A0A8I6ANV8, D3ZZE0	1305270	0.09	-0.04	1.451	55.69	1.432	0.15	0.72
M_8W - F_8W	NP_001102128.1_T207	TOP1 binding arginine/serine rich protein, E3 ubiquitin ligase	Topors	362501	A0A8I5Y285, A0A8I6ANV8, D3ZZE0	1305270	-0.09	0.14	-0.612	35.63	-0.606	0.54	0.92
M_8W - F_8W	NP_001102128.1_T900;S901;S913	TOP1 binding arginine/serine rich protein, E3 ubiquitin ligase	Topors	362501	A0A8I5Y285, A0A8I6ANV8, D3ZZE0	1305270	0.05	-0.31	0.46	35.69	0.456	0.65	0.95
M_8W - F_8W	NP_001102129.1_S30	dynactin subunit 3	Dctn3	362504	A0A8I5YB95, A0A8I6ACK1, D4A1B8	1309547	-0.01	-0.14	-0.117	25.63	-0.116	0.91	0.99
M_8W - F_8W	NP_001102129.1_Y72	dynactin subunit 3	Dctn3	362504	A0A8I5YB95, A0A8I6ACK1, D4A1B8	1309547	0.03	0.01	0.445	45.69	0.442	0.66	0.95
M_8W - F_8W	NP_001102134.1_S98	Myb/SANT DNA binding domain containing 3	Msantd3	362516	D4A3I3	1308165	-0.23	0.05	-2.948	55.63	-2.829	0.0047	0.27
M_8W - F_8W	NP_001102134.1_T187	Myb/SANT DNA binding domain containing 3	Msantd3	362516	D4A3I3	1308165	0	-0.24	0.033	15.69	0.033	0.97	1
M_8W - F_8W	NP_001102138.1_S1065	AT-hook transcription factor	Akna	362530	A0A8I5ZL68, D3ZLV5	1308202	-0.02	0.08	-0.119	15.63	-0.117	0.91	0.99
M_8W - F_8W	NP_001102138.1_S1073	AT-hook transcription factor	Akna	362530	A0A8I5ZL68, D3ZLV5	1308202	-0.12	0.14	-1.185	55.63	-1.172	0.24	0.8
M_8W - F_8W	NP_001102138.1_S1095	AT-hook transcription factor	Akna	362530	A0A8I5ZL68, D3ZLV5	1308202	-0.22	-0.13	-1.141	15.63	-1.1	0.27	0.81
M_8W - F_8W	NP_001102138.1_S1132	AT-hook transcription factor	Akna	362530	A0A8I5ZL68, D3ZLV5	1308202	-0.11	-0.09	-1.247	55.63	-1.232	0.22	0.78
M_8W - F_8W	NP_001102138.1_S1198	AT-hook transcription factor	Akna	362530	A0A8I5ZL68, D3ZLV5	1308202	0.03	-0.34	0.217	35.63	0.215	0.83	0.98
M_8W - F_8W	NP_001102138.1_S1250	AT-hook transcription factor	Akna	362530	A0A8I5ZL68, D3ZLV5	1308202	-0.44	-0.45	-1.583	15.63	-1.5	0.13	0.7
M_8W - F_8W	NP_001102138.1_S1257	AT-hook transcription factor	Akna	362530	A0A8I5ZL68, D3ZLV5	1308202	-0.06	-0.35	-0.25	25.63	-0.248	0.8	0.97
M_8W - F_8W	NP_001102138.1_S1350	AT-hook transcription factor	Akna	362530	A0A8I5ZL68, D3ZLV5	1308202	-0.21	0.05	-1.891	35.63	-1.833	0.067	0.6
M_8W - F_8W	NP_001102138.1_S302	AT-hook transcription factor	Akna	362530	A0A8I5ZL68, D3ZLV5	1308202	-0.2	0.15	-2.024	35.63	-1.955	0.051	0.56
M_8W - F_8W	NP_001102138.1_S564	AT-hook transcription factor	Akna	362530	A0A8I5ZL68, D3ZLV5	1308202	-0.05	-0.09	-0.499	35.69	-0.495	0.62	0.94
M_8W - F_8W	NP_001102138.1_S751	AT-hook transcription factor	Akna	362530	A0A8I5ZL68, D3ZLV5	1308202	0.05	-0.07	0.543	55.63	0.54	0.59	0.93
M_8W - F_8W	NP_001102138.1_S968	AT-hook transcription factor	Akna	362530	A0A8I5ZL68, D3ZLV5	1308202	-0.09	0.13	-1.177	55.63	-1.165	0.24	0.8
M_8W - F_8W	NP_001102138.1_T1022	AT-hook transcription factor	Akna	362530	A0A8I5ZL68, D3ZLV5	1308202	-0.15	0.02	-1.137	25.63	-1.112	0.27	0.81
M_8W - F_8W	NP_001102138.1_T528	AT-hook transcription factor	Akna	362530	A0A8I5ZL68, D3ZLV5	1308202	0.08	-0.07	0.551	15.63	0.54	0.59	0.93
M_8W - F_8W	NP_001102138.1_T836	AT-hook transcription factor	Akna	362530	A0A8I5ZL68, D3ZLV5	1308202	0.07	-0.01	0.444	15.63	0.436	0.66	0.95
M_8W - F_8W	NP_001102142.1_S361	BEN domain containing 5	Bend5	362564	A0A8I5ZW44, A0A8I6A9E9, A0A8I6A9H8, A0A8I6AP52, A0A8I6AWJ7, A0A8I6GM74, D3ZQP2, F1LYK5, Q6TUF5	6493177	-0.35	0.25	-1.549	15.63	-1.471	0.14	0.71
M_8W - F_8W	NP_001102153.1_S314	syncoilin, intermediate filament protein	Sync	362606	A0A8I5ZSB3, A0A8I6ADE8, D3ZM91	1307970	-0.28	0	-1.69	45.63	-1.655	0.098	0.65
M_8W - F_8W	NP_001102155.1_S291;S293	serine and arginine rich splicing factor 4	Srsf4	362612	A0A8I5ZP75, G3V798	1561347	-0.17	0.04	-0.599	15.63	-0.586	0.56	0.93
M_8W - F_8W	NP_001102155.1_S427	serine and arginine rich splicing factor 4	Srsf4	362612	A0A8I5ZP75, G3V798	1561347	0.09	-0.23	0.54	15.63	0.529	0.6	0.94
M_8W - F_8W	NP_001102155.1_S78	serine and arginine rich splicing factor 4	Srsf4	362612	A0A8I5ZP75, G3V798	1561347	-0.08	-0.08	-0.995	35.69	-0.981	0.33	0.84
M_8W - F_8W	NP_001102156.1_S202	family with sequence similarity 76, member A	Fam76a	362618	A0A0G2JZ30, A0A8I6AKJ9, A0A8I6AL70, A0A8I6ALI1, D3ZEU8	1305162	0	-0.1	0.005	55.69	0.005	1	1
M_8W - F_8W	NP_001102156.1_S202;S209	family with sequence similarity 76, member A	Fam76a	362618	A0A0G2JZ30, A0A8I6AKJ9, A0A8I6AL70, A0A8I6ALI1, D3ZEU8	1305162	0.18	-0.13	1.375	15.67	1.316	0.19	0.75
M_8W - F_8W	NP_001102156.1_S209	family with sequence similarity 76, member A	Fam76a	362618	A0A0G2JZ30, A0A8I6AKJ9, A0A8I6AL70, A0A8I6ALI1, D3ZEU8	1305162	-0.24	-0.15	-1.883	35.63	-1.826	0.068	0.6
M_8W - F_8W	NP_001102157.1_S159	mannosidase, alpha, class 1C, member 1	Man1c1	362625	A0A8I5ZVG8, D3Z979	1309672	-0.03	0.07	-0.265	25.63	-0.262	0.79	0.97
M_8W - F_8W	NP_001102162.1_S281	Rho guanine nucleotide exchange factor 19	Arhgef19	362648	A0A8I6ALI5, D4A646	1304766	-0.32	-0.06	-2.77	45.63	-2.649	0.0081	0.33
M_8W - F_8W	NP_001102162.1_S422	Rho guanine nucleotide exchange factor 19	Arhgef19	362648	A0A8I6ALI5, D4A646	1304766	-0.07	0.05	-0.668	35.63	-0.662	0.51	0.91
M_8W - F_8W	NP_001102171.1_S623;S635	CCAAT/enhancer binding protein zeta	Cebpz	362686	A0A8I6ASJ7, A0A8I6AUW9, D3ZNU1	1304994	-0.01	-0.18	-0.071	45.63	-0.071	0.94	0.99
M_8W - F_8W	NP_001102171.1_S635;T641	CCAAT/enhancer binding protein zeta	Cebpz	362686	A0A8I6ASJ7, A0A8I6AUW9, D3ZNU1	1304994	0.2	-0.35	0.474	15.63	0.464	0.64	0.95
M_8W - F_8W	NP_001102177.1_S300	RNA polymerase I subunit F	Polr1f	362728	D4ADH7	1307824	0.09	0.03	1.457	45.69	1.433	0.15	0.72
M_8W - F_8W	NP_001102177.1_S301	RNA polymerase I subunit F	Polr1f	362728	D4ADH7	1307824	-0.09	-0.14	-0.615	35.63	-0.609	0.54	0.92
M_8W - F_8W	NP_001102177.1_S305	RNA polymerase I subunit F	Polr1f	362728	D4ADH7	1307824	-0.1	-0.04	-1.5	55.69	-1.479	0.14	0.71
M_8W - F_8W	NP_001102178.1_S530	sorting nexin 13	Snx13	362731	A0A0G2JUH8, A0A8I6GI34, D3ZCH3	1309778	0.05	0.19	0.402	45.63	0.4	0.69	0.96
M_8W - F_8W	NP_001102189.1_S399	tetratricopeptide repeat domain 7B	Ttc7b	362768	A0A0G2JXJ6, A0A8I6A7F1, A0A8I6AFJ5, F1LUY5	1305920	0.01	0.12	0.053	55.63	0.052	0.96	0.99
M_8W - F_8W	NP_001102189.1_S399;S404	tetratricopeptide repeat domain 7B	Ttc7b	362768	A0A0G2JXJ6, A0A8I6A7F1, A0A8I6AFJ5, F1LUY5	1305920	0	0.16	0.03	35.66	0.029	0.98	1
M_8W - F_8W	NP_001102189.1_T397	tetratricopeptide repeat domain 7B	Ttc7b	362768	A0A0G2JXJ6, A0A8I6A7F1, A0A8I6AFJ5, F1LUY5	1305920	0.02	0.26	0.199	35.63	0.198	0.84	0.98
M_8W - F_8W	NP_001102189.1_T397;S399	tetratricopeptide repeat domain 7B	Ttc7b	362768	A0A0G2JXJ6, A0A8I6A7F1, A0A8I6AFJ5, F1LUY5	1305920	0.15	0.03	1.03	25.63	1.01	0.31	0.84
M_8W - F_8W	NP_001102203.1_S1012	DOT1 like histone lysine methyltransferase	Dot1l	362831	A0A8I5ZRT2, A0A8I6AMR2, D3ZCP0	1306644	-0.17	-0.13	-1.408	25.69	-1.368	0.17	0.74
M_8W - F_8W	NP_001102203.1_S1046	DOT1 like histone lysine methyltransferase	Dot1l	362831	A0A8I5ZRT2, A0A8I6AMR2, D3ZCP0	1306644	-0.08	-0.38	-0.612	25.69	-0.604	0.55	0.92
M_8W - F_8W	NP_001102203.1_S1163	DOT1 like histone lysine methyltransferase	Dot1l	362831	A0A8I5ZRT2, A0A8I6AMR2, D3ZCP0	1306644	-0.1	-0.12	-1.24	45.69	-1.223	0.22	0.78
M_8W - F_8W	NP_001102203.1_S1221	DOT1 like histone lysine methyltransferase	Dot1l	362831	A0A8I5ZRT2, A0A8I6AMR2, D3ZCP0	1306644	-0.42	-0.09	-2.723	15.63	-2.426	0.015	0.4
M_8W - F_8W	NP_001102203.1_S1223	DOT1 like histone lysine methyltransferase	Dot1l	362831	A0A8I5ZRT2, A0A8I6AMR2, D3ZCP0	1306644	0.05	-0.2	0.362	55.63	0.36	0.72	0.96
M_8W - F_8W	NP_001102203.1_S382	DOT1 like histone lysine methyltransferase	Dot1l	362831	A0A8I5ZRT2, A0A8I6AMR2, D3ZCP0	1306644	0.08	-0.19	0.401	35.63	0.398	0.69	0.96
M_8W - F_8W	NP_001102203.1_S782	DOT1 like histone lysine methyltransferase	Dot1l	362831	A0A8I5ZRT2, A0A8I6AMR2, D3ZCP0	1306644	-0.12	-0.01	-1.748	45.69	-1.711	0.087	0.64
M_8W - F_8W	NP_001102203.1_S793	DOT1 like histone lysine methyltransferase	Dot1l	362831	A0A8I5ZRT2, A0A8I6AMR2, D3ZCP0	1306644	0.07	0.23	0.469	25.63	0.463	0.64	0.95
M_8W - F_8W	NP_001102203.1_T907	DOT1 like histone lysine methyltransferase	Dot1l	362831	A0A8I5ZRT2, A0A8I6AMR2, D3ZCP0	1306644	-0.08	0.04	-1.112	45.66	-1.098	0.27	0.82
M_8W - F_8W	NP_001102206.2_S103	PWWP domain containing 3A, DNA repair factor	Pwwp3a	362838	A0A8I5ZQH5, A0A8L2QRY6	1308340	0.08	-0.13	0.734	35.63	0.726	0.47	0.9
M_8W - F_8W	NP_001102206.2_S105	PWWP domain containing 3A, DNA repair factor	Pwwp3a	362838	A0A8I5ZQH5, A0A8L2QRY6	1308340	-0.16	-0.07	-1.244	25.63	-1.214	0.22	0.78
M_8W - F_8W	NP_001102206.2_S165	PWWP domain containing 3A, DNA repair factor	Pwwp3a	362838	A0A8I5ZQH5, A0A8L2QRY6	1308340	0.05	0.16	0.826	55.69	0.82	0.41	0.88
M_8W - F_8W	NP_001102206.2_S165;S168	PWWP domain containing 3A, DNA repair factor	Pwwp3a	362838	A0A8I5ZQH5, A0A8L2QRY6	1308340	0.05	0.31	0.276	25.63	0.273	0.78	0.97
M_8W - F_8W	NP_001102206.2_S170	PWWP domain containing 3A, DNA repair factor	Pwwp3a	362838	A0A8I5ZQH5, A0A8L2QRY6	1308340	-0.06	0.21	-0.85	45.69	-0.842	0.4	0.87
M_8W - F_8W	NP_001102210.1_S118	cytoskeleton-associated protein 4	Ckap4	362859	D3ZH41	1311989	0.05	-0.12	0.445	45.63	0.442	0.66	0.95
M_8W - F_8W	NP_001102211.1_S651	adaptor protein, phosphotyrosine interacting with PH domain and leucine zipper 2	Appl2	362860	A0A8I6A8C2, B4F779	1563028	0.02	0.09	0.213	45.63	0.211	0.83	0.98
M_8W - F_8W	NP_001102213.1_S115	ETS transcription factor ELK3	Elk3	362871	A0A8I6ADA1, A0A8I6AFZ2, A0A8I6GBJ9, D4A9V6	1307764	0.06	-0.03	0.714	55.63	0.709	0.48	0.9
M_8W - F_8W	NP_001102213.1_S173	ETS transcription factor ELK3	Elk3	362871	A0A8I6ADA1, A0A8I6AFZ2, A0A8I6GBJ9, D4A9V6	1307764	0.04	-0.04	0.782	55.69	0.776	0.44	0.89
M_8W - F_8W	NP_001102213.1_S271	ETS transcription factor ELK3	Elk3	362871	A0A8I6ADA1, A0A8I6AFZ2, A0A8I6GBJ9, D4A9V6	1307764	0.02	-0.09	0.2	35.63	0.199	0.84	0.98
M_8W - F_8W	NP_001102213.1_S397	ETS transcription factor ELK3	Elk3	362871	A0A8I6ADA1, A0A8I6AFZ2, A0A8I6GBJ9, D4A9V6	1307764	0	0	0.016	45.64	0.016	0.99	1
M_8W - F_8W	NP_001102218.2_S1041	tubulin, gamma complex associated protein 6	Tubgcp6	362980	A0A8I6AN33, D4A709	1307743	-0.12	-0.12	-1.085	45.63	-1.072	0.28	0.82
M_8W - F_8W	NP_001102223.1_S1392	bridge-like lipid transfer protein family member 3B	Uhrf1bp1l	363009	A0A8I5Y0N1, A0A8I5ZSC2, M0R8V0	1594520	-0.16	-0.06	-1.827	55.63	-1.792	0.073	0.61
M_8W - F_8W	NP_001102223.1_S1400	bridge-like lipid transfer protein family member 3B	Uhrf1bp1l	363009	A0A8I5Y0N1, A0A8I5ZSC2, M0R8V0	1594520	0.17	-0.18	1.718	45.63	1.682	0.093	0.65
M_8W - F_8W	NP_001102223.1_S414	bridge-like lipid transfer protein family member 3B	Uhrf1bp1l	363009	A0A8I5Y0N1, A0A8I5ZSC2, M0R8V0	1594520	-0.05	0.53	-0.289	15.63	-0.284	0.78	0.97
M_8W - F_8W	NP_001102223.1_S418	bridge-like lipid transfer protein family member 3B	Uhrf1bp1l	363009	A0A8I5Y0N1, A0A8I5ZSC2, M0R8V0	1594520	0	0.12	0.034	55.63	0.033	0.97	1
M_8W - F_8W	NP_001102223.1_S418;T420	bridge-like lipid transfer protein family member 3B	Uhrf1bp1l	363009	A0A8I5Y0N1, A0A8I5ZSC2, M0R8V0	1594520	0.02	-0.35	0.142	55.63	0.141	0.89	0.99
M_8W - F_8W	NP_001102223.1_S423	bridge-like lipid transfer protein family member 3B	Uhrf1bp1l	363009	A0A8I5Y0N1, A0A8I5ZSC2, M0R8V0	1594520	0.01	-0.03	0.1	55.63	0.099	0.92	0.99
M_8W - F_8W	NP_001102223.1_S443	bridge-like lipid transfer protein family member 3B	Uhrf1bp1l	363009	A0A8I5Y0N1, A0A8I5ZSC2, M0R8V0	1594520	-0.23	0.16	-1.808	15.69	-1.696	0.09	0.64
M_8W - F_8W	NP_001102223.1_S777	bridge-like lipid transfer protein family member 3B	Uhrf1bp1l	363009	A0A8I5Y0N1, A0A8I5ZSC2, M0R8V0	1594520	-0.13	0.22	-0.879	15.63	-0.855	0.39	0.87
M_8W - F_8W	NP_001102223.1_S886;S890	bridge-like lipid transfer protein family member 3B	Uhrf1bp1l	363009	A0A8I5Y0N1, A0A8I5ZSC2, M0R8V0	1594520	0.03	-0.01	0.623	45.69	0.618	0.54	0.92
M_8W - F_8W	NP_001102223.1_S888;S890	bridge-like lipid transfer protein family member 3B	Uhrf1bp1l	363009	A0A8I5Y0N1, A0A8I5ZSC2, M0R8V0	1594520	-0.15	-0.07	-1.066	35.63	-1.05	0.29	0.83
M_8W - F_8W	NP_001102223.1_S890	bridge-like lipid transfer protein family member 3B	Uhrf1bp1l	363009	A0A8I5Y0N1, A0A8I5ZSC2, M0R8V0	1594520	0.1	-0.02	0.925	45.63	0.916	0.36	0.86
M_8W - F_8W	NP_001102223.1_S934	bridge-like lipid transfer protein family member 3B	Uhrf1bp1l	363009	A0A8I5Y0N1, A0A8I5ZSC2, M0R8V0	1594520	-0.43	-0.48	-2.696	45.63	-2.583	0.0098	0.35
M_8W - F_8W	NP_001102223.1_S938	bridge-like lipid transfer protein family member 3B	Uhrf1bp1l	363009	A0A8I5Y0N1, A0A8I5ZSC2, M0R8V0	1594520	-0.39	-0.08	-2.864	55.63	-2.754	0.0059	0.3
M_8W - F_8W	NP_001102223.1_S952	bridge-like lipid transfer protein family member 3B	Uhrf1bp1l	363009	A0A8I5Y0N1, A0A8I5ZSC2, M0R8V0	1594520	-0.21	-0.01	-1.972	55.63	-1.93	0.054	0.57
M_8W - F_8W	NP_001102223.1_T775	bridge-like lipid transfer protein family member 3B	Uhrf1bp1l	363009	A0A8I5Y0N1, A0A8I5ZSC2, M0R8V0	1594520	-0.03	-0.07	-0.242	15.63	-0.238	0.81	0.98
M_8W - F_8W	NP_001102223.1_T781	bridge-like lipid transfer protein family member 3B	Uhrf1bp1l	363009	A0A8I5Y0N1, A0A8I5ZSC2, M0R8V0	1594520	-0.22	0.13	-2.299	55.63	-2.237	0.025	0.47
M_8W - F_8W	NP_001102225.1_S168	SWIM-type zinc finger 7 associated protein 1	Swsap1	363029	B5DFB3, D3ZWS8	1308026	-0.05	0.24	-0.591	35.69	-0.585	0.56	0.93
M_8W - F_8W	NP_001102231.1_S1113		Sin3a	363067			0.11	-0.28	0.777	35.63	0.768	0.44	0.89
M_8W - F_8W	NP_001102231.1_T1112		Sin3a	363067			-0.02	-0.07	-0.143	45.63	-0.142	0.89	0.99
M_8W - F_8W	NP_001102240.1_S183	cell cycle progression 1	Ccpg1	363098	A0A0G2K4M3, A0A8I5ZKK0, A0A8I5ZQA8, A0A8I6G4C6, D4AE99	1311261	-0.08	-0.05	-1.345	55.69	-1.329	0.18	0.75
M_8W - F_8W	NP_001102240.1_S183;S185	cell cycle progression 1	Ccpg1	363098	A0A0G2K4M3, A0A8I5ZKK0, A0A8I5ZQA8, A0A8I6G4C6, D4AE99	1311261	-0.01	-0.02	-0.112	45.63	-0.112	0.91	0.99
M_8W - F_8W	NP_001102240.1_S185	cell cycle progression 1	Ccpg1	363098	A0A0G2K4M3, A0A8I5ZKK0, A0A8I5ZQA8, A0A8I6G4C6, D4AE99	1311261	-0.08	0.4	-0.682	35.63	-0.675	0.5	0.91
M_8W - F_8W	NP_001102240.1_S185;S187	cell cycle progression 1	Ccpg1	363098	A0A0G2K4M3, A0A8I5ZKK0, A0A8I5ZQA8, A0A8I6G4C6, D4AE99	1311261	0.08	-0.17	0.465	15.63	0.456	0.65	0.95
M_8W - F_8W	NP_001102247.1_S813		Pik3r4	363131			-0.03	-0.07	-0.439	45.69	-0.436	0.66	0.95
M_8W - F_8W	NP_001102247.1_S814		Pik3r4	363131			0.02	0.06	0.08	15.63	0.078	0.94	0.99
M_8W - F_8W	NP_001102247.1_S853		Pik3r4	363131			-0.27	-0.37	-1.471	45.63	-1.446	0.15	0.71
M_8W - F_8W	NP_001102247.1_S889		Pik3r4	363131			0.01	-0.01	0.11	55.69	0.109	0.91	0.99
M_8W - F_8W	NP_001102247.1_S895		Pik3r4	363131			-0.25	-0.03	-2.291	55.63	-2.23	0.026	0.47
M_8W - F_8W	NP_001102247.1_S895;S905		Pik3r4	363131			-0.08	0.18	-0.41	25.63	-0.405	0.69	0.96
M_8W - F_8W	NP_001102247.1_S905		Pik3r4	363131			0.02	-0.01	0.351	55.69	0.35	0.73	0.96
M_8W - F_8W	NP_001102249.1_S320	transmembrane protein 115	Tmem115	363136	D3ZE59	1310540	0	-0.15	0.02	15.69	0.02	0.98	1
M_8W - F_8W	NP_001102261.1_S1117	PHD finger protein 3	Phf3	363210	A0A8I6ARM7, A0A8I6AS20, D3ZKI5	1304925	-0.04	-0.41	-0.337	25.69	-0.333	0.74	0.96
M_8W - F_8W	NP_001102261.1_S1132	PHD finger protein 3	Phf3	363210	A0A8I6ARM7, A0A8I6AS20, D3ZKI5	1304925	0.2	-0.44	1.31	35.63	1.285	0.2	0.76
M_8W - F_8W	NP_001102261.1_S1162	PHD finger protein 3	Phf3	363210	A0A8I6ARM7, A0A8I6AS20, D3ZKI5	1304925	0.09	-0.04	0.269	25.63	0.266	0.79	0.97
M_8W - F_8W	NP_001102261.1_S125	PHD finger protein 3	Phf3	363210	A0A8I6ARM7, A0A8I6AS20, D3ZKI5	1304925	0.03	0.05	0.298	15.69	0.293	0.77	0.97
M_8W - F_8W	NP_001102261.1_S1535	PHD finger protein 3	Phf3	363210	A0A8I6ARM7, A0A8I6AS20, D3ZKI5	1304925	0.04	0	0.55	55.63	0.546	0.58	0.93
M_8W - F_8W	NP_001102261.1_S1598	PHD finger protein 3	Phf3	363210	A0A8I6ARM7, A0A8I6AS20, D3ZKI5	1304925	0.01	-0.05	0.106	55.63	0.106	0.92	0.99
M_8W - F_8W	NP_001102261.1_S1739	PHD finger protein 3	Phf3	363210	A0A8I6ARM7, A0A8I6AS20, D3ZKI5	1304925	-0.58	-0.16	-3.394	55.63	-3.221	0.0013	0.18
M_8W - F_8W	NP_001102261.1_S1879	PHD finger protein 3	Phf3	363210	A0A8I6ARM7, A0A8I6AS20, D3ZKI5	1304925	-0.24	-0.02	-1.947	55.63	-1.907	0.057	0.58
M_8W - F_8W	NP_001102261.1_S1908	PHD finger protein 3	Phf3	363210	A0A8I6ARM7, A0A8I6AS20, D3ZKI5	1304925	-0.03	0.01	-0.205	45.63	-0.204	0.84	0.98
M_8W - F_8W	NP_001102261.1_S249	PHD finger protein 3	Phf3	363210	A0A8I6ARM7, A0A8I6AS20, D3ZKI5	1304925	-0.06	-0.03	-0.783	25.69	-0.771	0.44	0.89
M_8W - F_8W	NP_001102261.1_S253	PHD finger protein 3	Phf3	363210	A0A8I6ARM7, A0A8I6AS20, D3ZKI5	1304925	-0.06	-0.11	-1.061	55.69	-1.051	0.29	0.83
M_8W - F_8W	NP_001102261.1_S253;S258	PHD finger protein 3	Phf3	363210	A0A8I6ARM7, A0A8I6AS20, D3ZKI5	1304925	-0.14	0.09	-1.416	25.69	-1.377	0.17	0.73
M_8W - F_8W	NP_001102261.1_S255	PHD finger protein 3	Phf3	363210	A0A8I6ARM7, A0A8I6AS20, D3ZKI5	1304925	-0.12	-0.12	-1.124	25.66	-1.1	0.27	0.81
M_8W - F_8W	NP_001102261.1_S282	PHD finger protein 3	Phf3	363210	A0A8I6ARM7, A0A8I6AS20, D3ZKI5	1304925	-0.1	-0.12	-0.671	15.63	-0.656	0.51	0.91
M_8W - F_8W	NP_001102261.1_S377	PHD finger protein 3	Phf3	363210	A0A8I6ARM7, A0A8I6AS20, D3ZKI5	1304925	0.06	-0.29	0.36	35.63	0.357	0.72	0.96
M_8W - F_8W	NP_001102261.1_S656;S657	PHD finger protein 3	Phf3	363210	A0A8I6ARM7, A0A8I6AS20, D3ZKI5	1304925	0.04	-0.28	0.243	25.63	0.24	0.81	0.98
M_8W - F_8W	NP_001102261.1_S659;S661	PHD finger protein 3	Phf3	363210	A0A8I6ARM7, A0A8I6AS20, D3ZKI5	1304925	-0.04	-0.36	-0.288	35.63	-0.285	0.78	0.97
M_8W - F_8W	NP_001102261.1_S661	PHD finger protein 3	Phf3	363210	A0A8I6ARM7, A0A8I6AS20, D3ZKI5	1304925	-0.16	-0.07	-1.881	55.63	-1.844	0.065	0.59
M_8W - F_8W	NP_001102261.1_T1146	PHD finger protein 3	Phf3	363210	A0A8I6ARM7, A0A8I6AS20, D3ZKI5	1304925	-0.29	0.05	-1.424	15.63	-1.359	0.17	0.74
M_8W - F_8W	NP_001102261.1_T1170	PHD finger protein 3	Phf3	363210	A0A8I6ARM7, A0A8I6AS20, D3ZKI5	1304925	-0.11	0.08	-2.329	55.69	-2.265	0.023	0.46
M_8W - F_8W	NP_001102261.1_T1178	PHD finger protein 3	Phf3	363210	A0A8I6ARM7, A0A8I6AS20, D3ZKI5	1304925	0.04	0.06	0.484	55.63	0.481	0.63	0.94
M_8W - F_8W	NP_001102261.1_T1623	PHD finger protein 3	Phf3	363210	A0A8I6ARM7, A0A8I6AS20, D3ZKI5	1304925	0.02	-0.03	0.34	45.69	0.338	0.74	0.96
M_8W - F_8W	NP_001102263.1_S100	coiled-coil domain containing 115	Ccdc115	363213	A0A8I5ZZE3, B2GV96	1304653	0.06	0.09	0.636	45.63	0.631	0.53	0.92
M_8W - F_8W	NP_001102267.1_S28	family with sequence similarity 117, member B	Fam117b	363236	A0A8I5ZYM6, A0A8I6ALF3, F1M8D5	1307676	-0.38	-0.02	-1.88	15.63	-1.757	0.079	0.62
M_8W - F_8W	NP_001102267.1_S29	family with sequence similarity 117, member B	Fam117b	363236	A0A8I5ZYM6, A0A8I6ALF3, F1M8D5	1307676	-0.15	0.13	-1.297	25.63	-1.265	0.21	0.77
M_8W - F_8W	NP_001102268.2_S1000	Ras association (RalGDS/AF-6) and pleckstrin homology domains 1	Raph1	363239	A0A8I5ZL54, A0A8I5ZU51, A0A8I6A272, A0A8I6AF23, A0A8I6AMM7, D4ADX8	1308387	-0.4	-0.11	-1.059	15.63	-1.025	0.31	0.83
M_8W - F_8W	NP_001102268.2_S1011	Ras association (RalGDS/AF-6) and pleckstrin homology domains 1	Raph1	363239	A0A8I5ZL54, A0A8I5ZU51, A0A8I6A272, A0A8I6AF23, A0A8I6AMM7, D4ADX8	1308387	-0.17	-0.23	-1.155	55.63	-1.143	0.25	0.8
M_8W - F_8W	NP_001102268.2_S1027	Ras association (RalGDS/AF-6) and pleckstrin homology domains 1	Raph1	363239	A0A8I5ZL54, A0A8I5ZU51, A0A8I6A272, A0A8I6AF23, A0A8I6AMM7, D4ADX8	1308387	0.09	-0.05	1.194	55.65	1.181	0.24	0.79
M_8W - F_8W	NP_001102268.2_S1048	Ras association (RalGDS/AF-6) and pleckstrin homology domains 1	Raph1	363239	A0A8I5ZL54, A0A8I5ZU51, A0A8I6A272, A0A8I6AF23, A0A8I6AMM7, D4ADX8	1308387	0.07	-0.08	0.443	25.63	0.438	0.66	0.95
M_8W - F_8W	NP_001102268.2_S1109	Ras association (RalGDS/AF-6) and pleckstrin homology domains 1	Raph1	363239	A0A8I5ZL54, A0A8I5ZU51, A0A8I6A272, A0A8I6AF23, A0A8I6AMM7, D4ADX8	1308387	0.14	-0.02	1.512	35.63	1.478	0.14	0.71
M_8W - F_8W	NP_001102268.2_S1113	Ras association (RalGDS/AF-6) and pleckstrin homology domains 1	Raph1	363239	A0A8I5ZL54, A0A8I5ZU51, A0A8I6A272, A0A8I6AF23, A0A8I6AMM7, D4ADX8	1308387	-0.01	-0.05	-0.079	45.63	-0.079	0.94	0.99
M_8W - F_8W	NP_001102268.2_S1169	Ras association (RalGDS/AF-6) and pleckstrin homology domains 1	Raph1	363239	A0A8I5ZL54, A0A8I5ZU51, A0A8I6A272, A0A8I6AF23, A0A8I6AMM7, D4ADX8	1308387	0.03	-0.05	0.318	55.63	0.317	0.75	0.97
M_8W - F_8W	NP_001102268.2_S1198	Ras association (RalGDS/AF-6) and pleckstrin homology domains 1	Raph1	363239	A0A8I5ZL54, A0A8I5ZU51, A0A8I6A272, A0A8I6AF23, A0A8I6AMM7, D4ADX8	1308387	-0.38	-0.1	-1.71	55.63	-1.68	0.093	0.65
M_8W - F_8W	NP_001102268.2_S1200	Ras association (RalGDS/AF-6) and pleckstrin homology domains 1	Raph1	363239	A0A8I5ZL54, A0A8I5ZU51, A0A8I6A272, A0A8I6AF23, A0A8I6AMM7, D4ADX8	1308387	-0.23	-0.06	-1.075	15.63	-1.039	0.3	0.83
M_8W - F_8W	NP_001102268.2_S152	Ras association (RalGDS/AF-6) and pleckstrin homology domains 1	Raph1	363239	A0A8I5ZL54, A0A8I5ZU51, A0A8I6A272, A0A8I6AF23, A0A8I6AMM7, D4ADX8	1308387	0.04	0.3	0.203	15.63	0.2	0.84	0.98
M_8W - F_8W	NP_001102268.2_S192	Ras association (RalGDS/AF-6) and pleckstrin homology domains 1	Raph1	363239	A0A8I5ZL54, A0A8I5ZU51, A0A8I6A272, A0A8I6AF23, A0A8I6AMM7, D4ADX8	1308387	0.06	0.07	0.735	55.63	0.73	0.47	0.9
M_8W - F_8W	NP_001102268.2_S211	Ras association (RalGDS/AF-6) and pleckstrin homology domains 1	Raph1	363239	A0A8I5ZL54, A0A8I5ZU51, A0A8I6A272, A0A8I6AF23, A0A8I6AMM7, D4ADX8	1308387	-0.14	-0.17	-1.481	55.63	-1.46	0.14	0.71
M_8W - F_8W	NP_001102268.2_S218	Ras association (RalGDS/AF-6) and pleckstrin homology domains 1	Raph1	363239	A0A8I5ZL54, A0A8I5ZU51, A0A8I6A272, A0A8I6AF23, A0A8I6AMM7, D4ADX8	1308387	0.12	-0.16	1.268	55.63	1.253	0.21	0.77
M_8W - F_8W	NP_001102268.2_S54	Ras association (RalGDS/AF-6) and pleckstrin homology domains 1	Raph1	363239	A0A8I5ZL54, A0A8I5ZU51, A0A8I6A272, A0A8I6AF23, A0A8I6AMM7, D4ADX8	1308387	-0.05	-0.14	-0.635	35.69	-0.629	0.53	0.92
M_8W - F_8W	NP_001102268.2_S572	Ras association (RalGDS/AF-6) and pleckstrin homology domains 1	Raph1	363239	A0A8I5ZL54, A0A8I5ZU51, A0A8I6A272, A0A8I6AF23, A0A8I6AMM7, D4ADX8	1308387	-0.24	-0.24	-1.187	35.63	-1.168	0.24	0.8
M_8W - F_8W	NP_001102268.2_S611	Ras association (RalGDS/AF-6) and pleckstrin homology domains 1	Raph1	363239	A0A8I5ZL54, A0A8I5ZU51, A0A8I6A272, A0A8I6AF23, A0A8I6AMM7, D4ADX8	1308387	-0.13	0.04	-1.531	55.63	-1.509	0.13	0.7
M_8W - F_8W	NP_001102268.2_S850	Ras association (RalGDS/AF-6) and pleckstrin homology domains 1	Raph1	363239	A0A8I5ZL54, A0A8I5ZU51, A0A8I6A272, A0A8I6AF23, A0A8I6AMM7, D4ADX8	1308387	-0.04	-0.34	-0.388	35.69	-0.385	0.7	0.96
M_8W - F_8W	NP_001102268.2_S858	Ras association (RalGDS/AF-6) and pleckstrin homology domains 1	Raph1	363239	A0A8I5ZL54, A0A8I5ZU51, A0A8I6A272, A0A8I6AF23, A0A8I6AMM7, D4ADX8	1308387	-0.07	0.08	-0.757	45.63	-0.751	0.45	0.89
M_8W - F_8W	NP_001102268.2_S858;S861	Ras association (RalGDS/AF-6) and pleckstrin homology domains 1	Raph1	363239	A0A8I5ZL54, A0A8I5ZU51, A0A8I6A272, A0A8I6AF23, A0A8I6AMM7, D4ADX8	1308387	-0.15	-0.13	-0.902	55.63	-0.894	0.37	0.86
M_8W - F_8W	NP_001102268.2_S861	Ras association (RalGDS/AF-6) and pleckstrin homology domains 1	Raph1	363239	A0A8I5ZL54, A0A8I5ZU51, A0A8I6A272, A0A8I6AF23, A0A8I6AMM7, D4ADX8	1308387	0.02	-0.04	0.36	55.69	0.359	0.72	0.96
M_8W - F_8W	NP_001102268.2_S885	Ras association (RalGDS/AF-6) and pleckstrin homology domains 1	Raph1	363239	A0A8I5ZL54, A0A8I5ZU51, A0A8I6A272, A0A8I6AF23, A0A8I6AMM7, D4ADX8	1308387	0.04	0.3	0.439	35.69	0.435	0.66	0.95
M_8W - F_8W	NP_001102268.2_S899	Ras association (RalGDS/AF-6) and pleckstrin homology domains 1	Raph1	363239	A0A8I5ZL54, A0A8I5ZU51, A0A8I6A272, A0A8I6AF23, A0A8I6AMM7, D4ADX8	1308387	0.19	-0.02	2.079	55.63	2.031	0.042	0.54
M_8W - F_8W	NP_001102268.2_S994	Ras association (RalGDS/AF-6) and pleckstrin homology domains 1	Raph1	363239	A0A8I5ZL54, A0A8I5ZU51, A0A8I6A272, A0A8I6AF23, A0A8I6AMM7, D4ADX8	1308387	0.08	-0.11	0.765	25.69	0.753	0.45	0.89
M_8W - F_8W	NP_001102268.2_S995	Ras association (RalGDS/AF-6) and pleckstrin homology domains 1	Raph1	363239	A0A8I5ZL54, A0A8I5ZU51, A0A8I6A272, A0A8I6AF23, A0A8I6AMM7, D4ADX8	1308387	0.07	-0.07	0.532	15.63	0.521	0.6	0.94
M_8W - F_8W	NP_001102268.2_T1112	Ras association (RalGDS/AF-6) and pleckstrin homology domains 1	Raph1	363239	A0A8I5ZL54, A0A8I5ZU51, A0A8I6A272, A0A8I6AF23, A0A8I6AMM7, D4ADX8	1308387	-0.12	-0.14	-0.548	15.63	-0.537	0.59	0.93
M_8W - F_8W	NP_001102268.2_T157	Ras association (RalGDS/AF-6) and pleckstrin homology domains 1	Raph1	363239	A0A8I5ZL54, A0A8I5ZU51, A0A8I6A272, A0A8I6AF23, A0A8I6AMM7, D4ADX8	1308387	0.19	0.03	1.202	15.63	1.157	0.25	0.8
M_8W - F_8W	NP_001102268.2_T190	Ras association (RalGDS/AF-6) and pleckstrin homology domains 1	Raph1	363239	A0A8I5ZL54, A0A8I5ZU51, A0A8I6A272, A0A8I6AF23, A0A8I6AMM7, D4ADX8	1308387	-0.13	-0.2	-0.872	25.63	-0.858	0.39	0.87
M_8W - F_8W	NP_001102268.2_T195	Ras association (RalGDS/AF-6) and pleckstrin homology domains 1	Raph1	363239	A0A8I5ZL54, A0A8I5ZU51, A0A8I6A272, A0A8I6AF23, A0A8I6AMM7, D4ADX8	1308387	-0.13	0	-0.857	25.63	-0.843	0.4	0.87
M_8W - F_8W	NP_001102268.2_T573	Ras association (RalGDS/AF-6) and pleckstrin homology domains 1	Raph1	363239	A0A8I5ZL54, A0A8I5ZU51, A0A8I6A272, A0A8I6AF23, A0A8I6AMM7, D4ADX8	1308387	-0.24	-0.26	-0.824	55.63	-0.818	0.41	0.88
M_8W - F_8W	NP_001102268.2_Y1242	Ras association (RalGDS/AF-6) and pleckstrin homology domains 1	Raph1	363239	A0A8I5ZL54, A0A8I5ZU51, A0A8I6A272, A0A8I6AF23, A0A8I6AMM7, D4ADX8	1308387	0.13	0.12	0.916	25.63	0.899	0.37	0.86
M_8W - F_8W	NP_001102268.2_Y151	Ras association (RalGDS/AF-6) and pleckstrin homology domains 1	Raph1	363239	A0A8I5ZL54, A0A8I5ZU51, A0A8I6A272, A0A8I6AF23, A0A8I6AMM7, D4ADX8	1308387	0.14	0.17	1.361	45.63	1.34	0.18	0.75
M_8W - F_8W	NP_001102269.1_S106	eukaryotic translation elongation factor 1 beta 2	Eef1b2	363241	A0A8I6AEG7, B5DEN5	1311415	0.05	-0.47	0.238	55.63	0.237	0.81	0.98
M_8W - F_8W	NP_001102269.1_S90	eukaryotic translation elongation factor 1 beta 2	Eef1b2	363241	A0A8I6AEG7, B5DEN5	1311415	0.04	-0.12	0.407	55.63	0.405	0.69	0.96
M_8W - F_8W	NP_001102269.1_S90;S106	eukaryotic translation elongation factor 1 beta 2	Eef1b2	363241	A0A8I6AEG7, B5DEN5	1311415	0.1	-0.48	0.534	35.63	0.529	0.6	0.94
M_8W - F_8W	NP_001102272.1_S1177	striated muscle enriched protein kinase	Speg	363256	A0A8I5ZN28, A0A8I6ADG2, A0A8L2QUK8, Q63638	2124	-0.05	0.07	-0.479	55.63	-0.476	0.63	0.94
M_8W - F_8W	NP_001102272.1_S1603	striated muscle enriched protein kinase	Speg	363256	A0A8I5ZN28, A0A8I6ADG2, A0A8L2QUK8, Q63638	2124	-0.06	0.3	-0.34	25.63	-0.337	0.74	0.96
M_8W - F_8W	NP_001102272.1_S2004	striated muscle enriched protein kinase	Speg	363256	A0A8I5ZN28, A0A8I6ADG2, A0A8L2QUK8, Q63638	2124	-0.39	-0.17	-1.637	15.63	-1.548	0.12	0.68
M_8W - F_8W	NP_001102272.1_S2019	striated muscle enriched protein kinase	Speg	363256	A0A8I5ZN28, A0A8I6ADG2, A0A8L2QUK8, Q63638	2124	0.12	0.2	1.136	35.63	1.118	0.26	0.81
M_8W - F_8W	NP_001102272.1_S2020	striated muscle enriched protein kinase	Speg	363256	A0A8I5ZN28, A0A8I6ADG2, A0A8L2QUK8, Q63638	2124	-0.09	-0.03	-0.725	55.63	-0.72	0.47	0.9
M_8W - F_8W	NP_001102272.1_S2042	striated muscle enriched protein kinase	Speg	363256	A0A8I5ZN28, A0A8I6ADG2, A0A8L2QUK8, Q63638	2124	0.18	-0.43	0.89	15.69	0.865	0.39	0.87
M_8W - F_8W	NP_001102272.1_S2115	striated muscle enriched protein kinase	Speg	363256	A0A8I5ZN28, A0A8I6ADG2, A0A8L2QUK8, Q63638	2124	0.04	-0.07	0.201	45.63	0.2	0.84	0.98
M_8W - F_8W	NP_001102272.1_S2135	striated muscle enriched protein kinase	Speg	363256	A0A8I5ZN28, A0A8I6ADG2, A0A8L2QUK8, Q63638	2124	-0.18	0	-0.986	15.63	-0.956	0.34	0.85
M_8W - F_8W	NP_001102272.1_S2285	striated muscle enriched protein kinase	Speg	363256	A0A8I5ZN28, A0A8I6ADG2, A0A8L2QUK8, Q63638	2124	-0.18	0.06	-1.026	35.63	-1.011	0.31	0.84
M_8W - F_8W	NP_001102272.1_S2358	striated muscle enriched protein kinase	Speg	363256	A0A8I5ZN28, A0A8I6ADG2, A0A8L2QUK8, Q63638	2124	-0.02	0.07	-0.238	55.63	-0.237	0.81	0.98
M_8W - F_8W	NP_001102272.1_S2410	striated muscle enriched protein kinase	Speg	363256	A0A8I5ZN28, A0A8I6ADG2, A0A8L2QUK8, Q63638	2124	-0.18	0.08	-0.571	15.63	-0.559	0.58	0.93
M_8W - F_8W	NP_001102272.1_S2458	striated muscle enriched protein kinase	Speg	363256	A0A8I5ZN28, A0A8I6ADG2, A0A8L2QUK8, Q63638	2124	-0.09	0.11	-0.894	55.63	-0.886	0.38	0.87
M_8W - F_8W	NP_001102272.1_S2496	striated muscle enriched protein kinase	Speg	363256	A0A8I5ZN28, A0A8I6ADG2, A0A8L2QUK8, Q63638	2124	-0.28	0.23	-1.397	35.63	-1.369	0.17	0.74
M_8W - F_8W	NP_001102272.1_S2774	striated muscle enriched protein kinase	Speg	363256	A0A8I5ZN28, A0A8I6ADG2, A0A8L2QUK8, Q63638	2124	-0.01	0.13	-0.029	35.63	-0.029	0.98	1
M_8W - F_8W	NP_001102272.1_S316	striated muscle enriched protein kinase	Speg	363256	A0A8I5ZN28, A0A8I6ADG2, A0A8L2QUK8, Q63638	2124	0.03	-0.19	0.175	15.63	0.172	0.86	0.98
M_8W - F_8W	NP_001102272.1_S375	striated muscle enriched protein kinase	Speg	363256	A0A8I5ZN28, A0A8I6ADG2, A0A8L2QUK8, Q63638	2124	-0.08	-0.18	-0.539	25.63	-0.532	0.59	0.93
M_8W - F_8W	NP_001102272.1_S423	striated muscle enriched protein kinase	Speg	363256	A0A8I5ZN28, A0A8I6ADG2, A0A8L2QUK8, Q63638	2124	-0.23	-0.09	-1.465	25.63	-1.422	0.16	0.72
M_8W - F_8W	NP_001102272.1_S457	striated muscle enriched protein kinase	Speg	363256	A0A8I5ZN28, A0A8I6ADG2, A0A8L2QUK8, Q63638	2124	0.12	-0.22	0.84	15.63	0.818	0.41	0.88
M_8W - F_8W	NP_001102272.1_S463	striated muscle enriched protein kinase	Speg	363256	A0A8I5ZN28, A0A8I6ADG2, A0A8L2QUK8, Q63638	2124	0.08	0.09	0.248	15.63	0.244	0.81	0.98
M_8W - F_8W	NP_001102272.1_S511	striated muscle enriched protein kinase	Speg	363256	A0A8I5ZN28, A0A8I6ADG2, A0A8L2QUK8, Q63638	2124	-0.11	0.06	-0.959	35.63	-0.947	0.34	0.85
M_8W - F_8W	NP_001102272.1_S554	striated muscle enriched protein kinase	Speg	363256	A0A8I5ZN28, A0A8I6ADG2, A0A8L2QUK8, Q63638	2124	0.06	-0.19	0.431	45.63	0.428	0.67	0.95
M_8W - F_8W	NP_001102272.1_T2844	striated muscle enriched protein kinase	Speg	363256	A0A8I5ZN28, A0A8I6ADG2, A0A8L2QUK8, Q63638	2124	-0.13	0.12	-1.316	55.63	-1.3	0.19	0.76
M_8W - F_8W	NP_001102272.1_T379	striated muscle enriched protein kinase	Speg	363256	A0A8I5ZN28, A0A8I6ADG2, A0A8L2QUK8, Q63638	2124	-0.12	0.07	-0.811	45.63	-0.804	0.42	0.88
M_8W - F_8W	NP_001102272.1_T453;S457	striated muscle enriched protein kinase	Speg	363256	A0A8I5ZN28, A0A8I6ADG2, A0A8L2QUK8, Q63638	2124	-0.02	0.23	-0.175	15.64	-0.172	0.86	0.98
M_8W - F_8W	NP_001102279.2_S248	autophagy related 16-like 1	Atg16l1	363278	A0A0G2K9U6, A0A8I6GLZ1, D3ZFK6	1310631	-0.14	-0.45	-0.733	15.69	-0.715	0.47	0.9
M_8W - F_8W	NP_001102279.2_S269	autophagy related 16-like 1	Atg16l1	363278	A0A0G2K9U6, A0A8I6GLZ1, D3ZFK6	1310631	-0.37	0.02	-2.241	55.63	-2.183	0.029	0.49
M_8W - F_8W	NP_001102279.2_S287	autophagy related 16-like 1	Atg16l1	363278	A0A0G2K9U6, A0A8I6GLZ1, D3ZFK6	1310631	-0.32	-0.13	-2.65	55.63	-2.56	0.01	0.36
M_8W - F_8W	NP_001102279.2_S289	autophagy related 16-like 1	Atg16l1	363278	A0A0G2K9U6, A0A8I6GLZ1, D3ZFK6	1310631	-0.16	0.02	-1.179	35.63	-1.159	0.25	0.8
M_8W - F_8W	NP_001102279.2_S290	autophagy related 16-like 1	Atg16l1	363278	A0A0G2K9U6, A0A8I6GLZ1, D3ZFK6	1310631	-0.14	0.14	-1.486	55.63	-1.465	0.14	0.71
M_8W - F_8W	NP_001102287.2_S27	sorting nexin 12	Snx12	363478	A0A096MJN6, A0A096MKE2, D4A719	1565585	-0.15	-0.18	-1.406	35.63	-1.377	0.17	0.73
M_8W - F_8W	NP_001102287.2_S73	sorting nexin 12	Snx12	363478	A0A096MJN6, A0A096MKE2, D4A719	1565585	-0.05	-0.07	-0.509	25.69	-0.503	0.61	0.94
M_8W - F_8W	NP_001102287.2_Y23	sorting nexin 12	Snx12	363478	A0A096MJN6, A0A096MKE2, D4A719	1565585	-0.04	0.18	-0.338	35.63	-0.336	0.74	0.96
M_8W - F_8W	NP_001102288.1_S184	polysaccharide biosynthesis domain containing 1	Pbdc1	363485	A0A8I6AQ18, A0A8I6GM43, G3V6C3	1562502	-0.52	-0.38	-1.71	55.63	-1.68	0.093	0.65
M_8W - F_8W	NP_001102296.1_S418	TNFAIP3 interacting protein 1	Tnip1	363599	D3ZHV1	1309380	0.1	0.22	1.059	25.69	1.037	0.3	0.83
M_8W - F_8W	NP_001102296.1_S450	TNFAIP3 interacting protein 1	Tnip1	363599	D3ZHV1	1309380	0	0.28	0	45.63	0	1	1
M_8W - F_8W	NP_001102299.1_S193	lysine demethylase 6B	Kdm6b	363630	A0A8I6AFH2, G3V9U4	1307629	0.18	0.55	1.284	15.69	1.233	0.22	0.78
M_8W - F_8W	NP_001102299.1_T329	lysine demethylase 6B	Kdm6b	363630	A0A8I6AFH2, G3V9U4	1307629	0.08	-0.32	0.42	15.63	0.412	0.68	0.96
M_8W - F_8W	NP_001102310.1_S12	signal recognition particle 68	Srp68	363707	A0A8I6G2B2, B2RYI2, F7ERK2	1305376	0.03	-0.53	0.135	15.68	0.133	0.89	0.99
M_8W - F_8W	NP_001102310.1_S17	signal recognition particle 68	Srp68	363707	A0A8I6G2B2, B2RYI2, F7ERK2	1305376	-0.06	0.04	-0.499	55.63	-0.496	0.62	0.94
M_8W - F_8W	NP_001102310.1_S26	signal recognition particle 68	Srp68	363707	A0A8I6G2B2, B2RYI2, F7ERK2	1305376	0	-0.19	-0.031	45.63	-0.031	0.98	1
M_8W - F_8W	NP_001102310.1_S414	signal recognition particle 68	Srp68	363707	A0A8I6G2B2, B2RYI2, F7ERK2	1305376	-0.06	-0.11	-0.562	25.63	-0.554	0.58	0.93
M_8W - F_8W	NP_001102318.1_S202	ELAV like RNA binding protein 1	Elavl1	363854	B5DF91	1308649	-0.05	-0.05	-0.624	55.63	-0.62	0.54	0.92
M_8W - F_8W	NP_001102326.1_S30	vesicle-associated membrane protein 4	Vamp4	364033	A0A096MJ99, A0A096MK21	1309753	0.03	-0.02	0.597	55.69	0.593	0.55	0.93
M_8W - F_8W	NP_001102329.1_S33	interferon regulatory factor 6	Irf6	364081	D4AAV0	1309645	0.14	-0.13	0.927	55.63	0.92	0.36	0.86
M_8W - F_8W	NP_001102329.1_S413	interferon regulatory factor 6	Irf6	364081	D4AAV0	1309645	-0.15	0.3	-0.801	15.63	-0.78	0.44	0.89
M_8W - F_8W	NP_001102329.1_S416	interferon regulatory factor 6	Irf6	364081	D4AAV0	1309645	0.02	0.1	0.179	25.67	0.178	0.86	0.98
M_8W - F_8W	NP_001102329.1_S424	interferon regulatory factor 6	Irf6	364081	D4AAV0	1309645	0.05	-0.36	0.47	35.69	0.466	0.64	0.95
M_8W - F_8W	NP_001102329.1_S47	interferon regulatory factor 6	Irf6	364081	D4AAV0	1309645	-0.2	0.16	-1.316	25.63	-1.282	0.2	0.77
M_8W - F_8W	NP_001102329.1_T425	interferon regulatory factor 6	Irf6	364081	D4AAV0	1309645	0.04	-0.07	0.356	55.63	0.354	0.72	0.96
M_8W - F_8W	NP_001102334.1_S35	ankyrin repeat and SOCS box-containing 3	Asb3	364227	A0A0G2KA67, D3ZJN4	1308462	-0.28	-0.04	-1.295	15.63	-1.242	0.21	0.78
M_8W - F_8W	NP_001102338.2_S431	ring finger protein 31	Rnf31	364386	A0A8I6A2Y9, A0A8I6AV12, E9PU29	1305513	0.04	-0.16	0.368	55.63	0.366	0.71	0.96
M_8W - F_8W	NP_001102338.2_S431;S441	ring finger protein 31	Rnf31	364386	A0A8I6A2Y9, A0A8I6AV12, E9PU29	1305513	0.01	-0.11	0.061	15.69	0.06	0.95	0.99
M_8W - F_8W	NP_001102338.2_S458	ring finger protein 31	Rnf31	364386	A0A8I6A2Y9, A0A8I6AV12, E9PU29	1305513	-0.06	0.25	-0.508	55.63	-0.505	0.61	0.94
M_8W - F_8W	NP_001102344.1_Y40	transmembrane protein 161A	Tmem161a	364535	A0A8I6GJF5, F7EZW5	1307703	-0.08	0.47	-0.168	25.63	-0.167	0.87	0.98
M_8W - F_8W	NP_001102348.1_S441;T442	thrombospondin type 1 domain containing 1	Thsd1	364630	B1WC79, D3ZW62	1306998	0	-0.01	0.053	45.63	0.053	0.96	0.99
M_8W - F_8W	NP_001102348.1_S448	thrombospondin type 1 domain containing 1	Thsd1	364630	B1WC79, D3ZW62	1306998	-0.12	0.19	-1.516	55.67	-1.494	0.14	0.7
M_8W - F_8W	NP_001102348.1_S451	thrombospondin type 1 domain containing 1	Thsd1	364630	B1WC79, D3ZW62	1306998	-0.05	0.18	-0.238	55.63	-0.237	0.81	0.98
M_8W - F_8W	NP_001102348.1_S458	thrombospondin type 1 domain containing 1	Thsd1	364630	B1WC79, D3ZW62	1306998	0.08	-0.1	0.814	55.63	0.808	0.42	0.88
M_8W - F_8W	NP_001102348.1_S458;S472	thrombospondin type 1 domain containing 1	Thsd1	364630	B1WC79, D3ZW62	1306998	-0.2	-0.4	-1.471	45.63	-1.446	0.15	0.71
M_8W - F_8W	NP_001102348.1_S467	thrombospondin type 1 domain containing 1	Thsd1	364630	B1WC79, D3ZW62	1306998	0.34	-0.24	1.402	15.63	1.339	0.18	0.75
M_8W - F_8W	NP_001102348.1_S467;S472	thrombospondin type 1 domain containing 1	Thsd1	364630	B1WC79, D3ZW62	1306998	-0.26	-0.34	-1.717	25.68	-1.655	0.098	0.65
M_8W - F_8W	NP_001102348.1_S472	thrombospondin type 1 domain containing 1	Thsd1	364630	B1WC79, D3ZW62	1306998	-0.18	0.32	-1.194	45.63	-1.178	0.24	0.79
M_8W - F_8W	NP_001102348.1_S584	thrombospondin type 1 domain containing 1	Thsd1	364630	B1WC79, D3ZW62	1306998	-0.15	0.01	-0.83	15.63	-0.808	0.42	0.88
M_8W - F_8W	NP_001102348.1_S614	thrombospondin type 1 domain containing 1	Thsd1	364630	B1WC79, D3ZW62	1306998	0.09	0.05	1.183	45.63	1.167	0.24	0.8
M_8W - F_8W	NP_001102348.1_S650	thrombospondin type 1 domain containing 1	Thsd1	364630	B1WC79, D3ZW62	1306998	-0.03	0.27	-0.187	55.63	-0.186	0.85	0.98
M_8W - F_8W	NP_001102348.1_S666	thrombospondin type 1 domain containing 1	Thsd1	364630	B1WC79, D3ZW62	1306998	-0.04	0.05	-0.309	45.63	-0.307	0.76	0.97
M_8W - F_8W	NP_001102348.1_S696	thrombospondin type 1 domain containing 1	Thsd1	364630	B1WC79, D3ZW62	1306998	0.11	0.06	0.641	15.63	0.626	0.53	0.92
M_8W - F_8W	NP_001102348.1_S716	thrombospondin type 1 domain containing 1	Thsd1	364630	B1WC79, D3ZW62	1306998	0.12	0.05	1.524	55.63	1.501	0.13	0.7
M_8W - F_8W	NP_001102348.1_S774	thrombospondin type 1 domain containing 1	Thsd1	364630	B1WC79, D3ZW62	1306998	-0.03	0.26	-0.313	55.63	-0.311	0.76	0.97
M_8W - F_8W	NP_001102348.1_S789	thrombospondin type 1 domain containing 1	Thsd1	364630	B1WC79, D3ZW62	1306998	0.1	0.1	1.263	55.63	1.248	0.21	0.77
M_8W - F_8W	NP_001102348.1_S791	thrombospondin type 1 domain containing 1	Thsd1	364630	B1WC79, D3ZW62	1306998	0.08	0.15	0.461	25.63	0.455	0.65	0.95
M_8W - F_8W	NP_001102348.1_S800	thrombospondin type 1 domain containing 1	Thsd1	364630	B1WC79, D3ZW62	1306998	-0.14	-0.05	-1.026	15.63	-0.993	0.32	0.84
M_8W - F_8W	NP_001102348.1_T442;S448	thrombospondin type 1 domain containing 1	Thsd1	364630	B1WC79, D3ZW62	1306998	0.03	0.18	0.306	55.63	0.304	0.76	0.97
M_8W - F_8W	NP_001102348.1_T648	thrombospondin type 1 domain containing 1	Thsd1	364630	B1WC79, D3ZW62	1306998	0.04	0.07	0.373	45.63	0.371	0.71	0.96
M_8W - F_8W	NP_001102348.1_T773	thrombospondin type 1 domain containing 1	Thsd1	364630	B1WC79, D3ZW62	1306998	0	-0.2	-0.032	45.63	-0.031	0.97	1
M_8W - F_8W	NP_001102360.1_S20	TIR domain containing adaptor molecule 2	Ticam2	364867	D3ZXR7	1308258	-0.06	-0.02	-0.798	55.63	-0.792	0.43	0.88
M_8W - F_8W	NP_001102375.1_T289		Zfp524	365179			0.09	0.13	1.01	45.63	0.999	0.32	0.84
M_8W - F_8W	NP_001102391.1_S128	TBC1 domain family, member 10b	Tbc1d10b	365372	D3ZSY8	1309191	-0.03	0.01	-0.337	55.63	-0.335	0.74	0.96
M_8W - F_8W	NP_001102391.1_S145	TBC1 domain family, member 10b	Tbc1d10b	365372	D3ZSY8	1309191	0.13	-0.23	0.855	25.69	0.841	0.4	0.87
M_8W - F_8W	NP_001102391.1_S22	TBC1 domain family, member 10b	Tbc1d10b	365372	D3ZSY8	1309191	-0.05	0.14	-0.414	45.63	-0.411	0.68	0.96
M_8W - F_8W	NP_001102391.1_S231	TBC1 domain family, member 10b	Tbc1d10b	365372	D3ZSY8	1309191	0.04	0	0.601	45.69	0.596	0.55	0.92
M_8W - F_8W	NP_001102391.1_S233;S234	TBC1 domain family, member 10b	Tbc1d10b	365372	D3ZSY8	1309191	0.11	0.28	0.909	55.63	0.901	0.37	0.86
M_8W - F_8W	NP_001102391.1_S234	TBC1 domain family, member 10b	Tbc1d10b	365372	D3ZSY8	1309191	0.15	0.1	1.756	55.63	1.724	0.085	0.63
M_8W - F_8W	NP_001102391.1_S28	TBC1 domain family, member 10b	Tbc1d10b	365372	D3ZSY8	1309191	-0.2	0.04	-0.972	15.63	-0.943	0.35	0.85
M_8W - F_8W	NP_001102391.1_S32	TBC1 domain family, member 10b	Tbc1d10b	365372	D3ZSY8	1309191	-0.06	0.01	-0.449	25.63	-0.444	0.66	0.95
M_8W - F_8W	NP_001102391.1_S641	TBC1 domain family, member 10b	Tbc1d10b	365372	D3ZSY8	1309191	-0.12	0.03	-1.189	55.63	-1.176	0.24	0.79
M_8W - F_8W	NP_001102391.1_S641;S644	TBC1 domain family, member 10b	Tbc1d10b	365372	D3ZSY8	1309191	-0.03	0.16	-0.196	45.63	-0.195	0.85	0.98
M_8W - F_8W	NP_001102391.1_S661	TBC1 domain family, member 10b	Tbc1d10b	365372	D3ZSY8	1309191	0.11	0.14	1.487	55.69	1.466	0.14	0.71
M_8W - F_8W	NP_001102391.1_S670	TBC1 domain family, member 10b	Tbc1d10b	365372	D3ZSY8	1309191	-0.1	0.19	-0.999	55.63	-0.99	0.32	0.84
M_8W - F_8W	NP_001102391.1_S670;S687	TBC1 domain family, member 10b	Tbc1d10b	365372	D3ZSY8	1309191	0.02	0.03	0.125	25.63	0.123	0.9	0.99
M_8W - F_8W	NP_001102391.1_S670;S690	TBC1 domain family, member 10b	Tbc1d10b	365372	D3ZSY8	1309191	0.05	0.19	0.452	35.63	0.449	0.65	0.95
M_8W - F_8W	NP_001102391.1_S670;T692	TBC1 domain family, member 10b	Tbc1d10b	365372	D3ZSY8	1309191	-0.08	0.24	-0.577	35.63	-0.572	0.57	0.93
M_8W - F_8W	NP_001102391.1_S670;T696	TBC1 domain family, member 10b	Tbc1d10b	365372	D3ZSY8	1309191	0.16	0.03	0.821	25.63	0.808	0.42	0.88
M_8W - F_8W	NP_001102391.1_S687	TBC1 domain family, member 10b	Tbc1d10b	365372	D3ZSY8	1309191	0.14	0.23	0.962	25.63	0.944	0.35	0.85
M_8W - F_8W	NP_001102391.1_T135	TBC1 domain family, member 10b	Tbc1d10b	365372	D3ZSY8	1309191	0.19	0.08	2.649	55.63	2.559	0.01	0.36
M_8W - F_8W	NP_001102391.1_T137	TBC1 domain family, member 10b	Tbc1d10b	365372	D3ZSY8	1309191	0.44	-0.47	1.491	15.63	1.419	0.16	0.72
M_8W - F_8W	NP_001102391.1_T143	TBC1 domain family, member 10b	Tbc1d10b	365372	D3ZSY8	1309191	0.08	0.05	0.67	35.63	0.663	0.51	0.91
M_8W - F_8W	NP_001102391.1_T149	TBC1 domain family, member 10b	Tbc1d10b	365372	D3ZSY8	1309191	-0.02	-0.12	-0.215	55.63	-0.214	0.83	0.98
M_8W - F_8W	NP_001102391.1_T217	TBC1 domain family, member 10b	Tbc1d10b	365372	D3ZSY8	1309191	0.17	-0.08	1.828	35.66	1.775	0.076	0.62
M_8W - F_8W	NP_001102391.1_T217;S234	TBC1 domain family, member 10b	Tbc1d10b	365372	D3ZSY8	1309191	0.01	0.11	0.118	15.63	0.117	0.91	0.99
M_8W - F_8W	NP_001102397.1_S113	oxysterol binding protein	Osbp	365410	D4A9D8	1308069	0.06	-0.02	0.862	55.63	0.855	0.39	0.87
M_8W - F_8W	NP_001102397.1_S115	oxysterol binding protein	Osbp	365410	D4A9D8	1308069	-0.05	0	-0.569	55.63	-0.566	0.57	0.93
M_8W - F_8W	NP_001102397.1_S119	oxysterol binding protein	Osbp	365410	D4A9D8	1308069	0.11	-0.15	0.776	55.63	0.77	0.44	0.89
M_8W - F_8W	NP_001102397.1_S210;S213	oxysterol binding protein	Osbp	365410	D4A9D8	1308069	0.06	-0.27	0.499	25.69	0.493	0.62	0.94
M_8W - F_8W	NP_001102397.1_S213	oxysterol binding protein	Osbp	365410	D4A9D8	1308069	0.01	-0.02	0.106	55.69	0.106	0.92	0.99
M_8W - F_8W	NP_001102397.1_S220	oxysterol binding protein	Osbp	365410	D4A9D8	1308069	0.08	-0.19	0.703	45.63	0.698	0.49	0.9
M_8W - F_8W	NP_001102397.1_S226	oxysterol binding protein	Osbp	365410	D4A9D8	1308069	-0.03	0.02	-0.408	55.69	-0.406	0.69	0.96
M_8W - F_8W	NP_001102397.1_S254	oxysterol binding protein	Osbp	365410	D4A9D8	1308069	-0.11	-0.14	-1.19	55.63	-1.177	0.24	0.79
M_8W - F_8W	NP_001102397.1_S254;S257	oxysterol binding protein	Osbp	365410	D4A9D8	1308069	-0.09	-0.11	-1.082	55.63	-1.072	0.28	0.82
M_8W - F_8W	NP_001102397.1_S254;S257;S260	oxysterol binding protein	Osbp	365410	D4A9D8	1308069	-0.06	-0.2	-0.736	45.69	-0.73	0.47	0.9
M_8W - F_8W	NP_001102397.1_S254;S257;S261	oxysterol binding protein	Osbp	365410	D4A9D8	1308069	0.04	-0.39	0.223	15.69	0.219	0.83	0.98
M_8W - F_8W	NP_001102397.1_S254;S261	oxysterol binding protein	Osbp	365410	D4A9D8	1308069	-0.21	-0.15	-2.015	25.69	-1.923	0.054	0.57
M_8W - F_8W	NP_001102397.1_S257	oxysterol binding protein	Osbp	365410	D4A9D8	1308069	-0.08	-0.17	-0.948	35.69	-0.935	0.35	0.86
M_8W - F_8W	NP_001102397.1_S257;S260	oxysterol binding protein	Osbp	365410	D4A9D8	1308069	0.03	0.04	0.449	45.69	0.446	0.66	0.95
M_8W - F_8W	NP_001102397.1_S261	oxysterol binding protein	Osbp	365410	D4A9D8	1308069	0.14	0.41	1.368	45.63	1.347	0.18	0.74
M_8W - F_8W	NP_001102397.1_S65	oxysterol binding protein	Osbp	365410	D4A9D8	1308069	0.19	0.03	1.103	15.63	1.065	0.29	0.82
M_8W - F_8W	NP_001102397.1_S65;S68	oxysterol binding protein	Osbp	365410	D4A9D8	1308069	0.01	-0.05	0.191	55.69	0.19	0.85	0.98
M_8W - F_8W	NP_001102397.1_S65;S73	oxysterol binding protein	Osbp	365410	D4A9D8	1308069	-0.02	0.01	-0.291	55.63	-0.29	0.77	0.97
M_8W - F_8W	NP_001102397.1_S65;S75	oxysterol binding protein	Osbp	365410	D4A9D8	1308069	0.13	-0.17	0.605	15.63	0.592	0.55	0.93
M_8W - F_8W	NP_001102397.1_S65;T77	oxysterol binding protein	Osbp	365410	D4A9D8	1308069	-0.12	-0.09	-0.981	45.63	-0.971	0.33	0.85
M_8W - F_8W	NP_001102397.1_S65;T80	oxysterol binding protein	Osbp	365410	D4A9D8	1308069	0.02	-0.06	0.204	25.69	0.202	0.84	0.98
M_8W - F_8W	NP_001102397.1_S68	oxysterol binding protein	Osbp	365410	D4A9D8	1308069	0.05	-0.02	0.838	55.69	0.831	0.41	0.88
M_8W - F_8W	NP_001102397.1_S68;S73	oxysterol binding protein	Osbp	365410	D4A9D8	1308069	0	-0.02	0.034	25.69	0.033	0.97	1
M_8W - F_8W	NP_001102397.1_S68;T80	oxysterol binding protein	Osbp	365410	D4A9D8	1308069	0.06	-0.22	0.529	15.69	0.518	0.6	0.94
M_8W - F_8W	NP_001102397.1_S73	oxysterol binding protein	Osbp	365410	D4A9D8	1308069	0.14	-0.04	1.019	15.63	0.987	0.32	0.84
M_8W - F_8W	NP_001102397.1_S75	oxysterol binding protein	Osbp	365410	D4A9D8	1308069	-0.02	-0.37	-0.086	15.63	-0.084	0.93	0.99
M_8W - F_8W	NP_001102397.1_T211;S213	oxysterol binding protein	Osbp	365410	D4A9D8	1308069	-0.09	-0.45	-0.643	25.69	-0.634	0.53	0.92
M_8W - F_8W	NP_001102397.1_T252	oxysterol binding protein	Osbp	365410	D4A9D8	1308069	0	-0.1	-0.046	55.63	-0.046	0.96	1
M_8W - F_8W	NP_001102405.1_S132	ceramide transporter 1	Cert1	365652	A0A8I5ZRB1, D4ACN6	1309131	0.09	0	0.826	45.63	0.818	0.41	0.88
M_8W - F_8W	NP_001102405.1_S135	ceramide transporter 1	Cert1	365652	A0A8I5ZRB1, D4ACN6	1309131	-0.01	-0.04	-0.07	55.64	-0.07	0.94	0.99
M_8W - F_8W	NP_001102405.1_S375	ceramide transporter 1	Cert1	365652	A0A8I5ZRB1, D4ACN6	1309131	0.02	0.12	0.294	55.68	0.292	0.77	0.97
M_8W - F_8W	NP_001102405.1_S375;S377	ceramide transporter 1	Cert1	365652	A0A8I5ZRB1, D4ACN6	1309131	-0.08	0.15	-0.599	35.63	-0.594	0.55	0.93
M_8W - F_8W	NP_001102405.1_S377	ceramide transporter 1	Cert1	365652	A0A8I5ZRB1, D4ACN6	1309131	0.07	0.1	1.037	55.66	1.028	0.3	0.83
M_8W - F_8W	NP_001102405.1_S377;S380	ceramide transporter 1	Cert1	365652	A0A8I5ZRB1, D4ACN6	1309131	0.03	-0.01	0.417	55.63	0.415	0.68	0.95
M_8W - F_8W	NP_001102405.1_S379	ceramide transporter 1	Cert1	365652	A0A8I5ZRB1, D4ACN6	1309131	-0.04	0.18	-0.281	35.63	-0.279	0.78	0.97
M_8W - F_8W	NP_001102414.1_S98	RAB33B, member RAS oncogene family	Rab33b	365793	F1LW77	1308353	-0.02	0.22	-0.19	55.63	-0.189	0.85	0.98
M_8W - F_8W	NP_001102422.1_S175	exosome component 2	Exosc2	366017	A0A8I5Y5D3, D3ZBP3	1306573	-0.01	0.22	-0.087	15.63	-0.086	0.93	0.99
M_8W - F_8W	NP_001102423.1_S201	zinc finger and BTB domain containing 6	Zbtb6	366029	D3ZBL2	1306007	0.03	-0.08	0.45	55.69	0.447	0.65	0.95
M_8W - F_8W	NP_001102423.1_T206	zinc finger and BTB domain containing 6	Zbtb6	366029	D3ZBL2	1306007	0.03	-0.23	0.132	15.63	0.13	0.9	0.99
M_8W - F_8W	NP_001102447.1_S572	Eph receptor A2	Epha2	366492	A0A8I5ZQ88, A0A8I6ADQ0, D3ZBN3	1307204	-0.07	0.08	-0.909	45.69	-0.9	0.37	0.86
M_8W - F_8W	NP_001102447.1_T588	Eph receptor A2	Epha2	366492	A0A8I5ZQ88, A0A8I6ADQ0, D3ZBN3	1307204	0.05	-0.09	0.541	55.63	0.537	0.59	0.93
M_8W - F_8W	NP_001102447.1_Y576	Eph receptor A2	Epha2	366492	A0A8I5ZQ88, A0A8I6ADQ0, D3ZBN3	1307204	0.07	0	0.576	15.63	0.564	0.57	0.93
M_8W - F_8W	NP_001102447.1_Y589;Y595	Eph receptor A2	Epha2	366492	A0A8I5ZQ88, A0A8I6ADQ0, D3ZBN3	1307204	-0.13	-0.04	-0.511	15.63	-0.501	0.62	0.94
M_8W - F_8W	NP_001102447.1_Y595	Eph receptor A2	Epha2	366492	A0A8I5ZQ88, A0A8I6ADQ0, D3ZBN3	1307204	-0.1	-0.2	-0.715	15.69	-0.698	0.49	0.9
M_8W - F_8W	NP_001102447.1_Y773	Eph receptor A2	Epha2	366492	A0A8I5ZQ88, A0A8I6ADQ0, D3ZBN3	1307204	-0.02	0.19	-0.124	45.63	-0.124	0.9	0.99
M_8W - F_8W	NP_001102456.1_S78	PYM homolog 1, exon junction complex associated factor	Pym1	366790	A0A8I6ARN1, A0A8I6GKW1, A0A8I6GMC3, D3ZGY1	1306096	0.11	-0.27	0.823	25.63	0.81	0.42	0.88
M_8W - F_8W	NP_001102456.1_T133	PYM homolog 1, exon junction complex associated factor	Pym1	366790	A0A8I6ARN1, A0A8I6GKW1, A0A8I6GMC3, D3ZGY1	1306096	0.04	0.64	0.359	35.69	0.356	0.72	0.96
M_8W - F_8W	NP_001102456.1_T69	PYM homolog 1, exon junction complex associated factor	Pym1	366790	A0A8I6ARN1, A0A8I6GKW1, A0A8I6GMC3, D3ZGY1	1306096	0.05	0.25	0.251	15.63	0.247	0.81	0.97
M_8W - F_8W	NP_001102459.1_S102	KN motif and ankyrin repeat domains 3	Kank3	366848	A0A8I6AQY0, F7FCJ4	1308853	0.03	0.02	0.295	35.63	0.292	0.77	0.97
M_8W - F_8W	NP_001102459.1_S106	KN motif and ankyrin repeat domains 3	Kank3	366848	A0A8I6AQY0, F7FCJ4	1308853	-0.1	0.07	-0.776	25.63	-0.764	0.44	0.89
M_8W - F_8W	NP_001102459.1_S106;S119	KN motif and ankyrin repeat domains 3	Kank3	366848	A0A8I6AQY0, F7FCJ4	1308853	-0.06	0.08	-0.701	55.63	-0.696	0.49	0.91
M_8W - F_8W	NP_001102459.1_S119	KN motif and ankyrin repeat domains 3	Kank3	366848	A0A8I6AQY0, F7FCJ4	1308853	0	0.04	-0.049	55.66	-0.049	0.96	1
M_8W - F_8W	NP_001102459.1_S159;S166;S167	KN motif and ankyrin repeat domains 3	Kank3	366848	A0A8I6AQY0, F7FCJ4	1308853	-0.14	0.28	-1.012	25.63	-0.992	0.32	0.84
M_8W - F_8W	NP_001102459.1_S159;S176;S178	KN motif and ankyrin repeat domains 3	Kank3	366848	A0A8I6AQY0, F7FCJ4	1308853	0	0.13	-0.015	35.63	-0.015	0.99	1
M_8W - F_8W	NP_001102459.1_S163;S166;S167	KN motif and ankyrin repeat domains 3	Kank3	366848	A0A8I6AQY0, F7FCJ4	1308853	0.07	0.13	0.872	55.63	0.866	0.39	0.87
M_8W - F_8W	NP_001102459.1_S163;S167	KN motif and ankyrin repeat domains 3	Kank3	366848	A0A8I6AQY0, F7FCJ4	1308853	0.01	0.06	0.081	55.63	0.08	0.94	0.99
M_8W - F_8W	NP_001102459.1_S163;S167;S176	KN motif and ankyrin repeat domains 3	Kank3	366848	A0A8I6AQY0, F7FCJ4	1308853	0.1	-0.22	0.598	15.63	0.585	0.56	0.93
M_8W - F_8W	NP_001102459.1_S163;S167;S178	KN motif and ankyrin repeat domains 3	Kank3	366848	A0A8I6AQY0, F7FCJ4	1308853	-0.04	0.13	-0.255	45.63	-0.254	0.8	0.97
M_8W - F_8W	NP_001102459.1_S166	KN motif and ankyrin repeat domains 3	Kank3	366848	A0A8I6AQY0, F7FCJ4	1308853	0.07	0.09	0.803	55.63	0.797	0.43	0.88
M_8W - F_8W	NP_001102459.1_S166;S167;S176	KN motif and ankyrin repeat domains 3	Kank3	366848	A0A8I6AQY0, F7FCJ4	1308853	0.03	0.23	0.246	25.63	0.244	0.81	0.98
M_8W - F_8W	NP_001102459.1_S166;S167;S178	KN motif and ankyrin repeat domains 3	Kank3	366848	A0A8I6AQY0, F7FCJ4	1308853	0.24	-0.03	2.197	45.63	2.13	0.033	0.51
M_8W - F_8W	NP_001102459.1_S167	KN motif and ankyrin repeat domains 3	Kank3	366848	A0A8I6AQY0, F7FCJ4	1308853	-0.03	0.02	-0.418	55.63	-0.416	0.68	0.95
M_8W - F_8W	NP_001102459.1_S167;S176	KN motif and ankyrin repeat domains 3	Kank3	366848	A0A8I6AQY0, F7FCJ4	1308853	-0.02	-0.06	-0.277	55.69	-0.276	0.78	0.97
M_8W - F_8W	NP_001102459.1_S167;S176;S178	KN motif and ankyrin repeat domains 3	Kank3	366848	A0A8I6AQY0, F7FCJ4	1308853	0.02	0.04	0.189	45.63	0.188	0.85	0.98
M_8W - F_8W	NP_001102459.1_S167;S178	KN motif and ankyrin repeat domains 3	Kank3	366848	A0A8I6AQY0, F7FCJ4	1308853	0.02	0.11	0.337	55.69	0.335	0.74	0.96
M_8W - F_8W	NP_001102459.1_S167;S183	KN motif and ankyrin repeat domains 3	Kank3	366848	A0A8I6AQY0, F7FCJ4	1308853	-0.02	0.51	-0.164	45.68	-0.163	0.87	0.98
M_8W - F_8W	NP_001102459.1_S176	KN motif and ankyrin repeat domains 3	Kank3	366848	A0A8I6AQY0, F7FCJ4	1308853	-0.04	-0.01	-0.47	45.63	-0.467	0.64	0.95
M_8W - F_8W	NP_001102459.1_S178	KN motif and ankyrin repeat domains 3	Kank3	366848	A0A8I6AQY0, F7FCJ4	1308853	-0.04	-0.03	-0.892	55.69	-0.885	0.38	0.87
M_8W - F_8W	NP_001102459.1_S178;S183	KN motif and ankyrin repeat domains 3	Kank3	366848	A0A8I6AQY0, F7FCJ4	1308853	0.28	0.05	1.086	15.63	1.049	0.29	0.83
M_8W - F_8W	NP_001102459.1_S183	KN motif and ankyrin repeat domains 3	Kank3	366848	A0A8I6AQY0, F7FCJ4	1308853	0.07	-0.03	0.646	55.63	0.642	0.52	0.92
M_8W - F_8W	NP_001102459.1_S25	KN motif and ankyrin repeat domains 3	Kank3	366848	A0A8I6AQY0, F7FCJ4	1308853	0.12	0.16	0.869	25.63	0.855	0.39	0.87
M_8W - F_8W	NP_001102459.1_S286	KN motif and ankyrin repeat domains 3	Kank3	366848	A0A8I6AQY0, F7FCJ4	1308853	-0.11	0.03	-1.182	55.63	-1.169	0.24	0.8
M_8W - F_8W	NP_001102459.1_S28	KN motif and ankyrin repeat domains 3	Kank3	366848	A0A8I6AQY0, F7FCJ4	1308853	-0.31	0.18	-1.712	45.63	-1.676	0.094	0.65
M_8W - F_8W	NP_001102459.1_S297	KN motif and ankyrin repeat domains 3	Kank3	366848	A0A8I6AQY0, F7FCJ4	1308853	-0.06	0.06	-0.648	45.63	-0.643	0.52	0.92
M_8W - F_8W	NP_001102459.1_S34	KN motif and ankyrin repeat domains 3	Kank3	366848	A0A8I6AQY0, F7FCJ4	1308853	0.04	0.01	0.164	35.63	0.163	0.87	0.98
M_8W - F_8W	NP_001102459.1_S498	KN motif and ankyrin repeat domains 3	Kank3	366848	A0A8I6AQY0, F7FCJ4	1308853	0.12	0.05	0.785	35.63	0.777	0.44	0.89
M_8W - F_8W	NP_001102459.1_S506	KN motif and ankyrin repeat domains 3	Kank3	366848	A0A8I6AQY0, F7FCJ4	1308853	0.01	-0.02	0.055	15.63	0.054	0.96	0.99
M_8W - F_8W	NP_001102459.1_S84	KN motif and ankyrin repeat domains 3	Kank3	366848	A0A8I6AQY0, F7FCJ4	1308853	0.06	0.01	1.001	55.69	0.992	0.32	0.84
M_8W - F_8W	NP_001102459.1_S84;S102	KN motif and ankyrin repeat domains 3	Kank3	366848	A0A8I6AQY0, F7FCJ4	1308853	-0.39	-0.06	-1.72	15.63	-1.62	0.11	0.66
M_8W - F_8W	NP_001102459.1_S84;S119	KN motif and ankyrin repeat domains 3	Kank3	366848	A0A8I6AQY0, F7FCJ4	1308853	-0.1	0.18	-1.426	55.69	-1.407	0.16	0.72
M_8W - F_8W	NP_001102459.1_T299	KN motif and ankyrin repeat domains 3	Kank3	366848	A0A8I6AQY0, F7FCJ4	1308853	-0.02	0.08	-0.217	55.63	-0.216	0.83	0.98
M_8W - F_8W	NP_001102459.1_Y19	KN motif and ankyrin repeat domains 3	Kank3	366848	A0A8I6AQY0, F7FCJ4	1308853	-0.26	0.13	-1.168	15.63	-1.126	0.26	0.81
M_8W - F_8W	NP_001102459.1_Y33	KN motif and ankyrin repeat domains 3	Kank3	366848	A0A8I6AQY0, F7FCJ4	1308853	0.12	0.58	0.393	25.63	0.388	0.7	0.96
M_8W - F_8W	NP_001102462.1_S153	periphilin 1	Pphln1	366975	A0A0G2K2G1, A0A8I6A300, A0A8I6A7X8, A0A8I6B6J6, D4A9M4	1306207	-0.33	0.17	-1.885	55.63	-1.848	0.065	0.59
M_8W - F_8W	NP_001102462.1_S176	periphilin 1	Pphln1	366975	A0A0G2K2G1, A0A8I6A300, A0A8I6A7X8, A0A8I6B6J6, D4A9M4	1306207	-0.09	0.19	-0.855	45.63	-0.847	0.4	0.87
M_8W - F_8W	NP_001102462.1_S244;S248	periphilin 1	Pphln1	366975	A0A0G2K2G1, A0A8I6A300, A0A8I6A7X8, A0A8I6B6J6, D4A9M4	1306207	-0.06	-0.18	-0.516	45.63	-0.513	0.61	0.94
M_8W - F_8W	NP_001102462.1_S248	periphilin 1	Pphln1	366975	A0A0G2K2G1, A0A8I6A300, A0A8I6A7X8, A0A8I6B6J6, D4A9M4	1306207	-0.02	0.1	-0.264	45.65	-0.263	0.79	0.97
M_8W - F_8W	NP_001102462.1_T247;S248	periphilin 1	Pphln1	366975	A0A0G2K2G1, A0A8I6A300, A0A8I6A7X8, A0A8I6B6J6, D4A9M4	1306207	-0.09	-0.18	-0.751	55.63	-0.746	0.46	0.89
M_8W - F_8W	NP_001102471.1_S56	AT-rich interaction domain 3B	Arid3b	367092	A0A8I5ZX71, D3ZGC2	1306335	-0.12	0.11	-2.111	55.69	-2.061	0.039	0.53
M_8W - F_8W	NP_001102472.2_S148	SMAD family member 6	Smad6	367100	D3ZAQ2	1305069	0.05	-0.02	0.717	55.63	0.712	0.48	0.9
M_8W - F_8W	NP_001102472.2_S275	SMAD family member 6	Smad6	367100	D3ZAQ2	1305069	0.08	-0.01	1.394	55.69	1.376	0.17	0.74
M_8W - F_8W	NP_001102475.1_S186	RAB23, member RAS oncogene family	Rab23	367242	D3ZRM5	1306867	0.17	-0.05	1.719	35.63	1.673	0.094	0.65
M_8W - F_8W	NP_001102475.1_S207	RAB23, member RAS oncogene family	Rab23	367242	D3ZRM5	1306867	-0.01	0	-0.071	25.63	-0.07	0.94	0.99
M_8W - F_8W	NP_001102475.1_S208	RAB23, member RAS oncogene family	Rab23	367242	D3ZRM5	1306867	-0.13	0.04	-1.891	55.68	-1.853	0.064	0.59
M_8W - F_8W	NP_001102482.1_S11	RP2 activator of ARL3 GTPase	Rp2	367714	D3ZTJ0	1565124	0.05	-0.27	0.211	15.63	0.208	0.84	0.98
M_8W - F_8W	NP_001102482.1_S15	RP2 activator of ARL3 GTPase	Rp2	367714	D3ZTJ0	1565124	0.1	-0.34	0.534	55.63	0.531	0.6	0.93
M_8W - F_8W	NP_001102486.1_S251	BMX non-receptor tyrosine kinase	Bmx	367786	F1LVI0	1565643	0.18	-0.23	1.824	35.69	1.771	0.077	0.62
M_8W - F_8W	NP_001102487.2_S269	zinc finger protein X-linked	Zfx	367832	A0A096MJI1, A0A096MJV6, A0A096MKH8	1562664	-0.18	-0.2	-1.363	45.63	-1.342	0.18	0.74
M_8W - F_8W	NP_001102492.1_T147	indolethylamine N-methyltransferase	Inmt	368066	D3ZNJ5	1597087	0.05	-0.09	0.336	45.63	0.334	0.74	0.96
M_8W - F_8W	NP_001102493.1_S100	pinin, desmosome associated protein	Pnn	368070	A0A8I6AKS0, D3ZAY8	1597086	-0.05	-0.33	-0.311	55.63	-0.309	0.76	0.97
M_8W - F_8W	NP_001102493.1_S346	pinin, desmosome associated protein	Pnn	368070	A0A8I6AKS0, D3ZAY8	1597086	0.02	-0.26	0.107	55.63	0.106	0.92	0.99
M_8W - F_8W	NP_001102493.1_S380	pinin, desmosome associated protein	Pnn	368070	A0A8I6AKS0, D3ZAY8	1597086	0.2	-0.12	1.903	25.66	1.823	0.068	0.6
M_8W - F_8W	NP_001102493.1_S442	pinin, desmosome associated protein	Pnn	368070	A0A8I6AKS0, D3ZAY8	1597086	-0.08	0.02	-0.381	15.63	-0.374	0.71	0.96
M_8W - F_8W	NP_001102493.1_S450	pinin, desmosome associated protein	Pnn	368070	A0A8I6AKS0, D3ZAY8	1597086	0.04	-0.12	0.517	35.69	0.512	0.61	0.94
M_8W - F_8W	NP_001102493.1_S457	pinin, desmosome associated protein	Pnn	368070	A0A8I6AKS0, D3ZAY8	1597086	0.04	-0.5	0.218	45.63	0.217	0.83	0.98
M_8W - F_8W	NP_001102493.1_S66	pinin, desmosome associated protein	Pnn	368070	A0A8I6AKS0, D3ZAY8	1597086	-0.22	-0.09	-1.629	55.63	-1.603	0.11	0.67
M_8W - F_8W	NP_001102493.1_S702	pinin, desmosome associated protein	Pnn	368070	A0A8I6AKS0, D3ZAY8	1597086	-0.13	-0.01	-1.147	55.63	-1.135	0.26	0.8
M_8W - F_8W	NP_001102493.1_T361	pinin, desmosome associated protein	Pnn	368070	A0A8I6AKS0, D3ZAY8	1597086	-0.07	-0.36	-0.325	55.63	-0.323	0.75	0.97
M_8W - F_8W	NP_001102504.1_S15	zinc finger protein 3	Zfp3	497944	D3ZIG3	1565881	0.08	0	0.489	15.63	0.48	0.63	0.94
M_8W - F_8W	NP_001102504.1_S20	zinc finger protein 3	Zfp3	497944	D3ZIG3	1565881	-0.02	-0.04	-0.171	15.63	-0.168	0.87	0.98
M_8W - F_8W	NP_001102504.1_S96	zinc finger protein 3	Zfp3	497944	D3ZIG3	1565881	0.06	0.06	0.509	25.63	0.503	0.62	0.94
M_8W - F_8W	NP_001102507.1_S84	gem (nuclear organelle) associated protein 4	Gemin4	497958	A0A8I5ZQ83, A0A8L2Q4X8, F1LWL5	1563715	0.11	0.21	1.113	25.69	1.089	0.28	0.82
M_8W - F_8W	NP_001102509.1_S10	family with sequence similarity 117, member A	Fam117a	497983	A0A0G2QC58	1561062	0.15	-0.03	1.351	15.69	1.294	0.2	0.76
M_8W - F_8W	NP_001102509.1_S133;S138	family with sequence similarity 117, member A	Fam117a	497983	A0A0G2QC58	1561062	-0.02	-0.11	-0.168	15.63	-0.165	0.87	0.98
M_8W - F_8W	NP_001102509.1_S178;S180	family with sequence similarity 117, member A	Fam117a	497983	A0A0G2QC58	1561062	0.18	0.36	0.724	15.63	0.707	0.48	0.9
M_8W - F_8W	NP_001102509.1_S178;S180;S188	family with sequence similarity 117, member A	Fam117a	497983	A0A0G2QC58	1561062	0	0.09	0.016	45.69	0.016	0.99	1
M_8W - F_8W	NP_001102509.1_S180;S188	family with sequence similarity 117, member A	Fam117a	497983	A0A0G2QC58	1561062	0.08	0.06	0.926	55.63	0.918	0.36	0.86
M_8W - F_8W	NP_001102509.1_S188	family with sequence similarity 117, member A	Fam117a	497983	A0A0G2QC58	1561062	0.06	0.12	0.66	55.63	0.656	0.51	0.91
M_8W - F_8W	NP_001102509.1_S188;S194	family with sequence similarity 117, member A	Fam117a	497983	A0A0G2QC58	1561062	0.11	0.05	0.789	15.63	0.769	0.44	0.89
M_8W - F_8W	NP_001102509.1_S188;Y195	family with sequence similarity 117, member A	Fam117a	497983	A0A0G2QC58	1561062	0.11	0.33	0.928	35.63	0.916	0.36	0.86
M_8W - F_8W	NP_001102509.1_S216	family with sequence similarity 117, member A	Fam117a	497983	A0A0G2QC58	1561062	-0.11	-0.05	-1.801	55.69	-1.768	0.077	0.62
M_8W - F_8W	NP_001102509.1_S40	family with sequence similarity 117, member A	Fam117a	497983	A0A0G2QC58	1561062	0.03	0.07	0.257	55.63	0.255	0.8	0.97
M_8W - F_8W	NP_001102509.1_S63	family with sequence similarity 117, member A	Fam117a	497983	A0A0G2QC58	1561062	0.3	0.18	1.968	35.63	1.904	0.057	0.58
M_8W - F_8W	NP_001102509.1_S63;S69	family with sequence similarity 117, member A	Fam117a	497983	A0A0G2QC58	1561062	0.08	0	0.93	45.63	0.921	0.36	0.86
M_8W - F_8W	NP_001102509.1_S69	family with sequence similarity 117, member A	Fam117a	497983	A0A0G2QC58	1561062	0.05	0.11	0.594	55.63	0.59	0.55	0.93
M_8W - F_8W	NP_001102509.1_S69;S75	family with sequence similarity 117, member A	Fam117a	497983	A0A0G2QC58	1561062	0.32	0.06	1.952	15.63	1.818	0.069	0.6
M_8W - F_8W	NP_001102509.1_S75	family with sequence similarity 117, member A	Fam117a	497983	A0A0G2QC58	1561062	-0.05	-0.07	-0.67	55.69	-0.666	0.51	0.91
M_8W - F_8W	NP_001102509.1_S7	family with sequence similarity 117, member A	Fam117a	497983	A0A0G2QC58	1561062	0.06	0.19	0.756	35.69	0.747	0.45	0.89
M_8W - F_8W	NP_001102509.1_T11	family with sequence similarity 117, member A	Fam117a	497983	A0A0G2QC58	1561062	-0.15	0.14	-1.905	35.69	-1.846	0.065	0.59
M_8W - F_8W	NP_001102523.1_S101;S115	deltex E3 ubiquitin ligase 3L	Dtx3l	498089	A0A8I6G788, D3Z8X6	1565144	0.22	0.15	1.465	25.63	1.422	0.15	0.72
M_8W - F_8W	NP_001102523.1_S115	deltex E3 ubiquitin ligase 3L	Dtx3l	498089	A0A8I6G788, D3Z8X6	1565144	-0.18	-0.16	-1.879	55.63	-1.842	0.065	0.59
M_8W - F_8W	NP_001102523.1_S115;S119	deltex E3 ubiquitin ligase 3L	Dtx3l	498089	A0A8I6G788, D3Z8X6	1565144	0.04	-0.2	0.344	25.69	0.34	0.73	0.96
M_8W - F_8W	NP_001102523.1_T117	deltex E3 ubiquitin ligase 3L	Dtx3l	498089	A0A8I6G788, D3Z8X6	1565144	-0.07	0.16	-0.499	25.63	-0.493	0.62	0.94
M_8W - F_8W	NP_001102526.2_S436	Mab-21 domain containing 2	Mb21d2	498100	D4ACS3	1559643	0.27	-0.2	1.238	25.63	1.208	0.23	0.79
M_8W - F_8W	NP_001102526.2_S439	Mab-21 domain containing 2	Mb21d2	498100	D4ACS3	1559643	0.46	-0.09	1.953	15.63	1.818	0.069	0.6
M_8W - F_8W	NP_001102526.2_T434	Mab-21 domain containing 2	Mb21d2	498100	D4ACS3	1559643	-0.01	0.01	-0.188	55.66	-0.187	0.85	0.98
M_8W - F_8W	NP_001102526.2_T435	Mab-21 domain containing 2	Mb21d2	498100	D4ACS3	1559643	-0.14	-0.38	-0.676	15.63	-0.66	0.51	0.91
M_8W - F_8W	NP_001102526.2_T435;S436	Mab-21 domain containing 2	Mb21d2	498100	D4ACS3	1559643	-0.11	-0.03	-0.77	55.63	-0.764	0.44	0.89
M_8W - F_8W	NP_001102527.1_S1083	YEATS domain containing 2	Yeats2	498112	A0A8I5ZPX3, D3ZBV9	1566176	-0.17	-0.13	-1.204	35.63	-1.184	0.24	0.79
M_8W - F_8W	NP_001102527.1_S120;S124	YEATS domain containing 2	Yeats2	498112	A0A8I5ZPX3, D3ZBV9	1566176	-0.06	0.03	-0.431	15.68	-0.423	0.67	0.95
M_8W - F_8W	NP_001102527.1_S366	YEATS domain containing 2	Yeats2	498112	A0A8I5ZPX3, D3ZBV9	1566176	-0.1	0.09	-1.22	55.63	-1.206	0.23	0.79
M_8W - F_8W	NP_001102527.1_S366;S371	YEATS domain containing 2	Yeats2	498112	A0A8I5ZPX3, D3ZBV9	1566176	0.05	0.1	0.564	55.63	0.561	0.57	0.93
M_8W - F_8W	NP_001102527.1_S371	YEATS domain containing 2	Yeats2	498112	A0A8I5ZPX3, D3ZBV9	1566176	-0.04	0.11	-0.493	55.63	-0.49	0.62	0.94
M_8W - F_8W	NP_001102527.1_S446	YEATS domain containing 2	Yeats2	498112	A0A8I5ZPX3, D3ZBV9	1566176	0.09	-0.01	1.133	55.63	1.121	0.26	0.81
M_8W - F_8W	NP_001102527.1_S464	YEATS domain containing 2	Yeats2	498112	A0A8I5ZPX3, D3ZBV9	1566176	-0.01	0.04	-0.183	55.69	-0.183	0.86	0.98
M_8W - F_8W	NP_001102527.1_S464;S470;S472	YEATS domain containing 2	Yeats2	498112	A0A8I5ZPX3, D3ZBV9	1566176	-0.2	0.2	-1.48	15.69	-1.409	0.16	0.72
M_8W - F_8W	NP_001102527.1_S464;S472	YEATS domain containing 2	Yeats2	498112	A0A8I5ZPX3, D3ZBV9	1566176	0.05	0.08	0.436	35.63	0.433	0.67	0.95
M_8W - F_8W	NP_001102527.1_S464;S472;T477	YEATS domain containing 2	Yeats2	498112	A0A8I5ZPX3, D3ZBV9	1566176	-0.11	0.24	-0.626	25.63	-0.618	0.54	0.92
M_8W - F_8W	NP_001102527.1_S464;S472;T481	YEATS domain containing 2	Yeats2	498112	A0A8I5ZPX3, D3ZBV9	1566176	-0.11	0.06	-1.305	15.69	-1.252	0.21	0.77
M_8W - F_8W	NP_001102527.1_S470;S472	YEATS domain containing 2	Yeats2	498112	A0A8I5ZPX3, D3ZBV9	1566176	-0.11	0	-1.005	35.63	-0.991	0.32	0.84
M_8W - F_8W	NP_001102527.1_S472	YEATS domain containing 2	Yeats2	498112	A0A8I5ZPX3, D3ZBV9	1566176	0.04	-0.04	0.574	45.69	0.57	0.57	0.93
M_8W - F_8W	NP_001102527.1_S472;T477	YEATS domain containing 2	Yeats2	498112	A0A8I5ZPX3, D3ZBV9	1566176	0.14	0.28	1.14	25.63	1.116	0.26	0.81
M_8W - F_8W	NP_001102527.1_S517	YEATS domain containing 2	Yeats2	498112	A0A8I5ZPX3, D3ZBV9	1566176	0.02	-0.15	0.226	55.64	0.225	0.82	0.98
M_8W - F_8W	NP_001102527.1_S534	YEATS domain containing 2	Yeats2	498112	A0A8I5ZPX3, D3ZBV9	1566176	0.1	-0.42	0.652	25.69	0.643	0.52	0.92
M_8W - F_8W	NP_001102527.1_T132	YEATS domain containing 2	Yeats2	498112	A0A8I5ZPX3, D3ZBV9	1566176	-0.03	0.03	-0.375	55.63	-0.373	0.71	0.96
M_8W - F_8W	NP_001102530.1_S133	StAR-related lipid transfer domain containing 13	Stard13	498130	A0A8I6AFY2, A0A8I6AGG1, D3ZU63	1564816	0.05	-0.32	0.332	55.63	0.33	0.74	0.97
M_8W - F_8W	NP_001102530.1_S154	StAR-related lipid transfer domain containing 13	Stard13	498130	A0A8I6AFY2, A0A8I6AGG1, D3ZU63	1564816	-0.34	0.2	-1.742	15.63	-1.64	0.1	0.66
M_8W - F_8W	NP_001102530.1_S171	StAR-related lipid transfer domain containing 13	Stard13	498130	A0A8I6AFY2, A0A8I6AGG1, D3ZU63	1564816	0.01	-0.21	0.088	25.63	0.087	0.93	0.99
M_8W - F_8W	NP_001102530.1_S183	StAR-related lipid transfer domain containing 13	Stard13	498130	A0A8I6AFY2, A0A8I6AGG1, D3ZU63	1564816	0.2	-0.09	2.963	45.69	2.819	0.0048	0.28
M_8W - F_8W	NP_001102530.1_S191	StAR-related lipid transfer domain containing 13	Stard13	498130	A0A8I6AFY2, A0A8I6AGG1, D3ZU63	1564816	0.03	0.12	0.252	25.63	0.249	0.8	0.97
M_8W - F_8W	NP_001102530.1_S235	StAR-related lipid transfer domain containing 13	Stard13	498130	A0A8I6AFY2, A0A8I6AGG1, D3ZU63	1564816	0.18	0.21	1.78	35.65	1.73	0.084	0.63
M_8W - F_8W	NP_001102530.1_S314	StAR-related lipid transfer domain containing 13	Stard13	498130	A0A8I6AFY2, A0A8I6AGG1, D3ZU63	1564816	0.04	-0.13	0.199	15.63	0.196	0.84	0.98
M_8W - F_8W	NP_001102530.1_S329;S330	StAR-related lipid transfer domain containing 13	Stard13	498130	A0A8I6AFY2, A0A8I6AGG1, D3ZU63	1564816	-0.3	-0.15	-1.857	15.63	-1.738	0.082	0.63
M_8W - F_8W	NP_001102530.1_S330	StAR-related lipid transfer domain containing 13	Stard13	498130	A0A8I6AFY2, A0A8I6AGG1, D3ZU63	1564816	-0.22	0.05	-1.697	35.63	-1.652	0.098	0.65
M_8W - F_8W	NP_001102530.1_S330;S334	StAR-related lipid transfer domain containing 13	Stard13	498130	A0A8I6AFY2, A0A8I6AGG1, D3ZU63	1564816	-0.02	0.24	-0.104	15.63	-0.102	0.92	0.99
M_8W - F_8W	NP_001102530.1_S334	StAR-related lipid transfer domain containing 13	Stard13	498130	A0A8I6AFY2, A0A8I6AGG1, D3ZU63	1564816	0.18	-0.11	1.558	25.63	1.509	0.13	0.7
M_8W - F_8W	NP_001102530.1_S342	StAR-related lipid transfer domain containing 13	Stard13	498130	A0A8I6AFY2, A0A8I6AGG1, D3ZU63	1564816	-0.07	-0.02	-0.232	15.63	-0.228	0.82	0.98
M_8W - F_8W	NP_001102530.1_S388	StAR-related lipid transfer domain containing 13	Stard13	498130	A0A8I6AFY2, A0A8I6AGG1, D3ZU63	1564816	-0.13	-0.06	-1.17	25.63	-1.143	0.25	0.8
M_8W - F_8W	NP_001102530.1_S410	StAR-related lipid transfer domain containing 13	Stard13	498130	A0A8I6AFY2, A0A8I6AGG1, D3ZU63	1564816	-0.01	0.11	-0.062	55.63	-0.062	0.95	0.99
M_8W - F_8W	NP_001102530.1_S410;S413	StAR-related lipid transfer domain containing 13	Stard13	498130	A0A8I6AFY2, A0A8I6AGG1, D3ZU63	1564816	-0.09	-0.18	-0.725	35.63	-0.718	0.47	0.9
M_8W - F_8W	NP_001102530.1_S413	StAR-related lipid transfer domain containing 13	Stard13	498130	A0A8I6AFY2, A0A8I6AGG1, D3ZU63	1564816	0.09	0.36	0.521	35.63	0.517	0.61	0.94
M_8W - F_8W	NP_001102530.1_S453;Y458	StAR-related lipid transfer domain containing 13	Stard13	498130	A0A8I6AFY2, A0A8I6AGG1, D3ZU63	1564816	-0.25	-0.08	-1.664	35.63	-1.622	0.1	0.66
M_8W - F_8W	NP_001102530.1_S456	StAR-related lipid transfer domain containing 13	Stard13	498130	A0A8I6AFY2, A0A8I6AGG1, D3ZU63	1564816	0.07	-0.38	0.477	35.63	0.473	0.64	0.95
M_8W - F_8W	NP_001102530.1_S456;Y458	StAR-related lipid transfer domain containing 13	Stard13	498130	A0A8I6AFY2, A0A8I6AGG1, D3ZU63	1564816	-0.43	-0.23	-1.544	35.63	-1.509	0.13	0.7
M_8W - F_8W	NP_001102530.1_S464	StAR-related lipid transfer domain containing 13	Stard13	498130	A0A8I6AFY2, A0A8I6AGG1, D3ZU63	1564816	-0.06	-0.54	-0.382	35.66	-0.379	0.7	0.96
M_8W - F_8W	NP_001102530.1_S469	StAR-related lipid transfer domain containing 13	Stard13	498130	A0A8I6AFY2, A0A8I6AGG1, D3ZU63	1564816	0.12	0.02	0.782	55.63	0.777	0.44	0.89
M_8W - F_8W	NP_001102530.1_S556	StAR-related lipid transfer domain containing 13	Stard13	498130	A0A8I6AFY2, A0A8I6AGG1, D3ZU63	1564816	-0.12	0.06	-1.009	55.63	-1	0.32	0.84
M_8W - F_8W	NP_001102530.1_S571	StAR-related lipid transfer domain containing 13	Stard13	498130	A0A8I6AFY2, A0A8I6AGG1, D3ZU63	1564816	-0.56	0.06	-3.636	55.63	-3.429	0.00061	0.14
M_8W - F_8W	NP_001102530.1_S576	StAR-related lipid transfer domain containing 13	Stard13	498130	A0A8I6AFY2, A0A8I6AGG1, D3ZU63	1564816	-0.56	0.1	-4.539	55.63	-4.168	3.1e-05	0.035
M_8W - F_8W	NP_001102530.1_S588	StAR-related lipid transfer domain containing 13	Stard13	498130	A0A8I6AFY2, A0A8I6AGG1, D3ZU63	1564816	-0.23	0.2	-1.727	55.63	-1.697	0.09	0.64
M_8W - F_8W	NP_001102530.1_T343	StAR-related lipid transfer domain containing 13	Stard13	498130	A0A8I6AFY2, A0A8I6AGG1, D3ZU63	1564816	0.18	0.03	0.534	25.63	0.528	0.6	0.94
M_8W - F_8W	NP_001102530.1_T373	StAR-related lipid transfer domain containing 13	Stard13	498130	A0A8I6AFY2, A0A8I6AGG1, D3ZU63	1564816	0.18	0.11	3.05	55.69	2.92	0.0035	0.25
M_8W - F_8W	NP_001102530.1_T470	StAR-related lipid transfer domain containing 13	Stard13	498130	A0A8I6AFY2, A0A8I6AGG1, D3ZU63	1564816	0.16	0.1	0.974	55.63	0.966	0.33	0.85
M_8W - F_8W	NP_001102530.1_T546	StAR-related lipid transfer domain containing 13	Stard13	498130	A0A8I6AFY2, A0A8I6AGG1, D3ZU63	1564816	0.11	0.1	0.782	35.63	0.773	0.44	0.89
M_8W - F_8W	NP_001102530.1_T578	StAR-related lipid transfer domain containing 13	Stard13	498130	A0A8I6AFY2, A0A8I6AGG1, D3ZU63	1564816	-0.11	0.03	-0.942	55.63	-0.934	0.35	0.86
M_8W - F_8W	NP_001102530.1_T601	StAR-related lipid transfer domain containing 13	Stard13	498130	A0A8I6AFY2, A0A8I6AGG1, D3ZU63	1564816	-0.02	0.08	-0.154	25.63	-0.152	0.88	0.98
M_8W - F_8W	NP_001102530.1_Y458	StAR-related lipid transfer domain containing 13	Stard13	498130	A0A8I6AFY2, A0A8I6AGG1, D3ZU63	1564816	-0.28	-0.02	-2.385	55.63	-2.316	0.021	0.44
M_8W - F_8W	NP_001102530.1_Y458;S469	StAR-related lipid transfer domain containing 13	Stard13	498130	A0A8I6AFY2, A0A8I6AGG1, D3ZU63	1564816	0.33	0.21	2.333	15.63	2.128	0.033	0.51
M_8W - F_8W	NP_001102537.1_S312	family with sequence similarity 222, member A	Fam222a	498193	A0A8I6ALN9, D3ZY38	1565883	0.03	0.04	0.245	15.63	0.241	0.81	0.98
M_8W - F_8W	NP_001102545.1_S146	cilia and flagella associated protein 126	Cfap126	498278	A0A8I6AGN8, D3ZCQ6	1562658	-0.13	0.06	-1.257	55.63	-1.242	0.21	0.78
M_8W - F_8W	NP_001102545.1_S146;S163;T167	cilia and flagella associated protein 126	Cfap126	498278	A0A8I6AGN8, D3ZCQ6	1562658	-0.17	-0.05	-0.789	15.63	-0.769	0.44	0.89
M_8W - F_8W	NP_001102545.1_S146;S176	cilia and flagella associated protein 126	Cfap126	498278	A0A8I6AGN8, D3ZCQ6	1562658	-0.15	0.59	-0.727	25.63	-0.717	0.47	0.9
M_8W - F_8W	NP_001102545.1_S160	cilia and flagella associated protein 126	Cfap126	498278	A0A8I6AGN8, D3ZCQ6	1562658	-0.03	0.3	-0.251	25.63	-0.248	0.8	0.97
M_8W - F_8W	NP_001102545.1_T167	cilia and flagella associated protein 126	Cfap126	498278	A0A8I6AGN8, D3ZCQ6	1562658	-0.05	-0.04	-0.512	55.63	-0.509	0.61	0.94
M_8W - F_8W	NP_001102545.1_T172;S176	cilia and flagella associated protein 126	Cfap126	498278	A0A8I6AGN8, D3ZCQ6	1562658	0.04	-0.3	0.217	15.63	0.213	0.83	0.98
M_8W - F_8W	NP_001102546.1_S442	nectin cell adhesion molecule 4	Nectin4	498281	A0A8I5Y5A1, A0A8I5YBQ6, D3ZET1	1559826	-0.09	-0.02	-0.388	15.63	-0.381	0.7	0.96
M_8W - F_8W	NP_001102549.2_S1133	kinesin family member 26B	Kif26b	305012	D4ADC4	1560022	0.21	-0.12	1.166	15.63	1.124	0.26	0.81
M_8W - F_8W	NP_001102549.2_S1500	kinesin family member 26B	Kif26b	305012	D4ADC4	1560022	0.48	-0.29	2.121	35.63	2.044	0.041	0.53
M_8W - F_8W	NP_001102549.2_S1735	kinesin family member 26B	Kif26b	305012	D4ADC4	1560022	0.05	0.32	0.368	25.63	0.364	0.72	0.96
M_8W - F_8W	NP_001102549.2_T482;S499;S500	kinesin family member 26B	Kif26b	305012	D4ADC4	1560022	0.19	0.13	1.073	25.63	1.051	0.29	0.83
M_8W - F_8W	NP_001102549.2_T482;T488;S500	kinesin family member 26B	Kif26b	305012	D4ADC4	1560022	0.2	-0.06	1.395	25.63	1.357	0.17	0.74
M_8W - F_8W	NP_001102549.2_T482;Y484;S500	kinesin family member 26B	Kif26b	305012	D4ADC4	1560022	0.02	-0.03	0.155	25.63	0.153	0.88	0.98
M_8W - F_8W	NP_001102556.1_S25	macrophage immunometabolism regulator	Macir	501195	D3ZPS9	1562136	-0.04	-0.04	-0.375	25.63	-0.371	0.71	0.96
M_8W - F_8W	NP_001102560.1_S289	SEC14-like lipid binding 3	Sec14l4	498399	A0A0G2JWI8, A0A0G2K7A8, A0A8I6AWQ0, A0A8I6GIC4, A0A8L2Q1W7, D3ZUU8	620812	0.04	0.21	0.417	55.63	0.415	0.68	0.95
M_8W - F_8W	NP_001102561.1_S625	activating signal cointegrator 1 complex subunit 2	Ascc2	498402	A0A8I5ZK78, A0A8I6A067, A0A8I6ANY1, D3ZPJ9	1561422	-0.15	0.31	-0.851	25.63	-0.837	0.4	0.88
M_8W - F_8W	NP_001102568.1_S18	sentan, cilia apical structure protein	Sntn	498456	F1LX90	1562356	0.02	-0.05	0.153	25.63	0.151	0.88	0.98
M_8W - F_8W	NP_001102569.1_S190	N(alpha)-acetyltransferase 30, NatC catalytic subunit	Naa30	498489	D3ZWS6	1559923	-0.06	0.1	-0.706	55.63	-0.701	0.48	0.9
M_8W - F_8W	NP_001102569.1_S39	N(alpha)-acetyltransferase 30, NatC catalytic subunit	Naa30	498489	D3ZWS6	1559923	0.09	-0.03	1.567	55.69	1.544	0.12	0.69
M_8W - F_8W	NP_001102569.1_S39;S54	N(alpha)-acetyltransferase 30, NatC catalytic subunit	Naa30	498489	D3ZWS6	1559923	0.13	-0.21	1.334	55.63	1.318	0.19	0.75
M_8W - F_8W	NP_001102569.1_S54	N(alpha)-acetyltransferase 30, NatC catalytic subunit	Naa30	498489	D3ZWS6	1559923	0	-0.26	0.012	15.63	0.012	0.99	1
M_8W - F_8W	NP_001102571.1_S118	similar to RIKEN cDNA 4931414P19	RGD1565222	498514	D4AB71	1565222	-0.13	0.01	-1.782	55.64	-1.749	0.08	0.63
M_8W - F_8W	NP_001102571.1_S227	similar to RIKEN cDNA 4931414P19	RGD1565222	498514	D4AB71	1565222	-0.01	-0.01	-0.075	25.63	-0.074	0.94	0.99
M_8W - F_8W	NP_001102571.1_S287	similar to RIKEN cDNA 4931414P19	RGD1565222	498514	D4AB71	1565222	0.22	0.14	1.224	35.63	1.203	0.23	0.79
M_8W - F_8W	NP_001102571.1_S430	similar to RIKEN cDNA 4931414P19	RGD1565222	498514	D4AB71	1565222	0.04	0.25	0.293	35.63	0.291	0.77	0.97
M_8W - F_8W	NP_001102571.1_S515	similar to RIKEN cDNA 4931414P19	RGD1565222	498514	D4AB71	1565222	-0.01	0.23	-0.054	35.63	-0.054	0.96	0.99
M_8W - F_8W	NP_001102581.1_S1004	WW and C2 domain containing 2	Wwc2	498630	D4AEJ5	1559427	0.12	0.32	1.008	15.69	0.976	0.33	0.85
M_8W - F_8W	NP_001102581.1_S1024	WW and C2 domain containing 2	Wwc2	498630	D4AEJ5	1559427	0.01	-0.13	0.066	55.63	0.065	0.95	0.99
M_8W - F_8W	NP_001102581.1_S262	WW and C2 domain containing 2	Wwc2	498630	D4AEJ5	1559427	0.17	0.07	1.244	55.63	1.23	0.22	0.78
M_8W - F_8W	NP_001102581.1_S269	WW and C2 domain containing 2	Wwc2	498630	D4AEJ5	1559427	0.1	0.25	0.797	55.63	0.791	0.43	0.88
M_8W - F_8W	NP_001102581.1_S531	WW and C2 domain containing 2	Wwc2	498630	D4AEJ5	1559427	-0.03	-0.09	-0.313	35.69	-0.31	0.76	0.97
M_8W - F_8W	NP_001102581.1_S551	WW and C2 domain containing 2	Wwc2	498630	D4AEJ5	1559427	0.26	-0.04	1.192	15.63	1.148	0.25	0.8
M_8W - F_8W	NP_001102581.1_S556	WW and C2 domain containing 2	Wwc2	498630	D4AEJ5	1559427	0.03	0.07	0.207	25.63	0.205	0.84	0.98
M_8W - F_8W	NP_001102581.1_S560	WW and C2 domain containing 2	Wwc2	498630	D4AEJ5	1559427	-0.04	0.52	-0.272	35.63	-0.27	0.79	0.97
M_8W - F_8W	NP_001102581.1_S662	WW and C2 domain containing 2	Wwc2	498630	D4AEJ5	1559427	0.01	0.09	0.211	55.69	0.21	0.83	0.98
M_8W - F_8W	NP_001102581.1_S844	WW and C2 domain containing 2	Wwc2	498630	D4AEJ5	1559427	0.06	0	0.691	55.63	0.686	0.49	0.91
M_8W - F_8W	NP_001102581.1_S865	WW and C2 domain containing 2	Wwc2	498630	D4AEJ5	1559427	0.16	-0.13	1.207	15.63	1.162	0.25	0.8
M_8W - F_8W	NP_001102581.1_S906	WW and C2 domain containing 2	Wwc2	498630	D4AEJ5	1559427	0.01	0.01	0.091	25.63	0.09	0.93	0.99
M_8W - F_8W	NP_001102581.1_S987	WW and C2 domain containing 2	Wwc2	498630	D4AEJ5	1559427	-0.12	0.55	-0.637	45.63	-0.632	0.53	0.92
M_8W - F_8W	NP_001102581.1_S990	WW and C2 domain containing 2	Wwc2	498630	D4AEJ5	1559427	-0.16	0.11	-0.895	35.63	-0.884	0.38	0.87
M_8W - F_8W	NP_001102581.1_T1006	WW and C2 domain containing 2	Wwc2	498630	D4AEJ5	1559427	0.12	0.22	0.511	45.63	0.508	0.61	0.94
M_8W - F_8W	NP_001102581.1_T147	WW and C2 domain containing 2	Wwc2	498630	D4AEJ5	1559427	0.11	-0.15	0.661	25.63	0.651	0.51	0.91
M_8W - F_8W	NP_001102581.1_T533	WW and C2 domain containing 2	Wwc2	498630	D4AEJ5	1559427	0.15	0.07	1.933	55.63	1.893	0.058	0.58
M_8W - F_8W	NP_001102581.1_T567	WW and C2 domain containing 2	Wwc2	498630	D4AEJ5	1559427	0.14	0.2	1.528	55.63	1.506	0.13	0.7
M_8W - F_8W	NP_001102585.1_S28	cytotoxic T lymphocyte-associated protein 2 alpha	Ctla2a	498690	A0A8I6A3W4, A0A8I6ANI3, D3ZHI6	1565540	0.13	0.02	1.17	25.63	1.144	0.25	0.8
M_8W - F_8W	NP_001102590.1_S483	membrane bound O-acyltransferase domain containing 1	Mboat1	498741	A0A8I6ASJ3, F1LV18	1565561	-0.06	-0.12	-0.639	55.63	-0.635	0.53	0.92
M_8W - F_8W	NP_001102590.1_S486	membrane bound O-acyltransferase domain containing 1	Mboat1	498741	A0A8I6ASJ3, F1LV18	1565561	-0.13	0.03	-1.133	55.63	-1.122	0.26	0.81
M_8W - F_8W	NP_001102591.1_S156	signal transducing adaptor molecule	Stam	498798	A0A0G2JTT5, A0A8I6A2K6, B5DF55	1564499	0.15	0.04	2.595	55.69	2.51	0.012	0.38
M_8W - F_8W	NP_001102592.1_S355	stimulator of interferon response cGAMP interactor 1	Sting1	498840	A0A8L2QV42	1562552	-0.32	0	-3.562	55.63	-3.366	0.00076	0.15
M_8W - F_8W	NP_001102594.1_T332	coiled-coil domain containing 112	Ccdc112	498858	D4A095	1561942	0.01	-0.24	0.077	45.68	0.076	0.94	0.99
M_8W - F_8W	NP_001102600.1_T365	translin-associated factor X interacting protein 1	Tsnaxip1	498944	A0A8I5ZYF3, A0A8I6A9Q1, D3ZU07	1565341	-0.56	-0.2	-2.775	15.63	-2.464	0.014	0.39
M_8W - F_8W	NP_001102601.1_S1154	PH domain and leucine rich repeat protein phosphatase 2	Phlpp2	498949	A0A8I6A0Z2, D4A254	1562857	-0.07	-0.05	-0.757	55.63	-0.752	0.45	0.89
M_8W - F_8W	NP_001102601.1_S1248	PH domain and leucine rich repeat protein phosphatase 2	Phlpp2	498949	A0A8I6A0Z2, D4A254	1562857	-0.26	0.02	-1.417	15.63	-1.353	0.18	0.74
M_8W - F_8W	NP_001102601.1_S1279	PH domain and leucine rich repeat protein phosphatase 2	Phlpp2	498949	A0A8I6A0Z2, D4A254	1562857	-0.1	-0.05	-0.666	15.63	-0.651	0.51	0.91
M_8W - F_8W	NP_001102601.1_S41	PH domain and leucine rich repeat protein phosphatase 2	Phlpp2	498949	A0A8I6A0Z2, D4A254	1562857	-0.29	0.2	-1.063	15.63	-1.028	0.3	0.83
M_8W - F_8W	NP_001102603.1_S288	spermatogenesis associated 2-like	Spata2L	498963	D4A9H7	1560840	-0.05	-0.19	-0.232	35.63	-0.23	0.82	0.98
M_8W - F_8W	NP_001102603.1_S289	spermatogenesis associated 2-like	Spata2L	498963	D4A9H7	1560840	-0.09	0.07	-0.965	55.63	-0.957	0.34	0.85
M_8W - F_8W	NP_001102604.1_S130	similar to human chromosome 1 open reading frame 198	RGD1559896	498967	D3ZY47	1559896	-0.02	-0.15	-0.231	55.63	-0.23	0.82	0.98
M_8W - F_8W	NP_001102604.1_S174	similar to human chromosome 1 open reading frame 198	RGD1559896	498967	D3ZY47	1559896	-0.19	0.3	-1.996	35.69	-1.93	0.054	0.57
M_8W - F_8W	NP_001102604.1_S175	similar to human chromosome 1 open reading frame 198	RGD1559896	498967	D3ZY47	1559896	-0.15	-0.01	-1.143	55.63	-1.131	0.26	0.81
M_8W - F_8W	NP_001102604.1_S176	similar to human chromosome 1 open reading frame 198	RGD1559896	498967	D3ZY47	1559896	0.2	-0.11	1.845	55.63	1.809	0.07	0.61
M_8W - F_8W	NP_001102604.1_T128	similar to human chromosome 1 open reading frame 198	RGD1559896	498967	D3ZY47	1559896	0.62	0.02	4.413	15.63	3.504	0.00046	0.13
M_8W - F_8W	NP_001102607.1_S1346	TUB like protein 4	Tulp4	499016	D3ZFM2	1564487	-0.27	0.02	-1.958	55.63	-1.917	0.055	0.57
M_8W - F_8W	NP_001102609.1_S182	Myb-related transcription factor, partner of profilin	Mypop	499090	D4AB13	1565160	0.03	0.03	0.331	45.63	0.329	0.74	0.97
M_8W - F_8W	NP_001102609.1_S190	Myb-related transcription factor, partner of profilin	Mypop	499090	D4AB13	1565160	0.09	-0.02	0.739	15.63	0.721	0.47	0.9
M_8W - F_8W	NP_001102609.1_S371	Myb-related transcription factor, partner of profilin	Mypop	499090	D4AB13	1565160	-0.1	-0.05	-0.989	35.66	-0.975	0.33	0.85
M_8W - F_8W	NP_001102609.1_T242	Myb-related transcription factor, partner of profilin	Mypop	499090	D4AB13	1565160	-0.05	0.05	-0.246	15.63	-0.242	0.81	0.98
M_8W - F_8W	NP_001102617.1_S113	KLF transcription factor 13	Klf13	499171	A0A8I5ZJF5, D3ZVI8	1565099	-0.25	-0.09	-1.223	15.63	-1.176	0.24	0.79
M_8W - F_8W	NP_001102621.1_S43	potassium channel tetramerization domain containing 21	Kctd21	499209	D4ADH5	1559529	-0.1	-0.63	-0.925	45.69	-0.916	0.36	0.86
M_8W - F_8W	NP_001102622.2_S543	glycerophosphodiester phosphodiesterase domain containing 5	Gdpd5	499211	A0A8I6GK08, G3V9L7	1559673	-0.16	-0.01	-2.206	55.63	-2.15	0.032	0.5
M_8W - F_8W	NP_001102632.1_S385	zinc finger and BTB domain containing 3	Zbtb3	499313	B1H220	1561140	-0.08	0.07	-0.744	35.63	-0.736	0.46	0.9
M_8W - F_8W	NP_001102646.1_S100	FYN binding protein 1	Fyb1	499537	A0A8I6A2N2, A0A8I6G9A9, D3ZIE4	1563421	-0.04	-0.33	-0.121	25.63	-0.12	0.9	0.99
M_8W - F_8W	NP_001102646.1_S114	FYN binding protein 1	Fyb1	499537	A0A8I6A2N2, A0A8I6G9A9, D3ZIE4	1563421	-0.12	-0.34	-0.718	55.63	-0.713	0.48	0.9
M_8W - F_8W	NP_001102646.1_S203	FYN binding protein 1	Fyb1	499537	A0A8I6A2N2, A0A8I6G9A9, D3ZIE4	1563421	0.07	-0.26	0.142	25.63	0.14	0.89	0.99
M_8W - F_8W	NP_001102646.1_S223	FYN binding protein 1	Fyb1	499537	A0A8I6A2N2, A0A8I6G9A9, D3ZIE4	1563421	-0.1	0.09	-0.945	55.63	-0.937	0.35	0.85
M_8W - F_8W	NP_001102646.1_S253	FYN binding protein 1	Fyb1	499537	A0A8I6A2N2, A0A8I6G9A9, D3ZIE4	1563421	0.09	-0.09	0.229	15.63	0.225	0.82	0.98
M_8W - F_8W	NP_001102646.1_S319	FYN binding protein 1	Fyb1	499537	A0A8I6A2N2, A0A8I6G9A9, D3ZIE4	1563421	0.02	-0.05	0.055	25.63	0.054	0.96	0.99
M_8W - F_8W	NP_001102646.1_S434	FYN binding protein 1	Fyb1	499537	A0A8I6A2N2, A0A8I6G9A9, D3ZIE4	1563421	-0.19	0.13	-0.848	15.63	-0.826	0.41	0.88
M_8W - F_8W	NP_001102646.1_S434;S446	FYN binding protein 1	Fyb1	499537	A0A8I6A2N2, A0A8I6G9A9, D3ZIE4	1563421	0.09	-0.17	0.623	15.63	0.61	0.54	0.92
M_8W - F_8W	NP_001102646.1_S446	FYN binding protein 1	Fyb1	499537	A0A8I6A2N2, A0A8I6G9A9, D3ZIE4	1563421	0.09	-0.12	0.877	45.63	0.869	0.38	0.87
M_8W - F_8W	NP_001102646.1_S46	FYN binding protein 1	Fyb1	499537	A0A8I6A2N2, A0A8I6G9A9, D3ZIE4	1563421	0.08	-0.15	0.47	45.63	0.467	0.64	0.95
M_8W - F_8W	NP_001102646.1_S547	FYN binding protein 1	Fyb1	499537	A0A8I6A2N2, A0A8I6G9A9, D3ZIE4	1563421	-0.42	0	-1.88	15.63	-1.758	0.079	0.62
M_8W - F_8W	NP_001102646.1_S668	FYN binding protein 1	Fyb1	499537	A0A8I6A2N2, A0A8I6G9A9, D3ZIE4	1563421	-0.06	0.14	-0.678	55.63	-0.673	0.5	0.91
M_8W - F_8W	NP_001102646.1_T156	FYN binding protein 1	Fyb1	499537	A0A8I6A2N2, A0A8I6G9A9, D3ZIE4	1563421	-0.19	-0.27	-0.387	25.63	-0.383	0.7	0.96
M_8W - F_8W	NP_001102646.1_T437	FYN binding protein 1	Fyb1	499537	A0A8I6A2N2, A0A8I6G9A9, D3ZIE4	1563421	-0.1	-0.2	-0.739	35.63	-0.731	0.46	0.9
M_8W - F_8W	NP_001102651.1_S253	SRY-box transcription factor 2	Sox2	499593	D4A543	1565646	0.01	-0.02	0.081	35.63	0.081	0.94	0.99
M_8W - F_8W	NP_001102669.1_S107	interferon induced with helicase C domain 1	Ifih1	499801	A0A8I5Y1S7, G3V6W5	1560496	-0.19	0.04	-1.639	15.63	-1.55	0.12	0.68
M_8W - F_8W	NP_001102669.1_S289	interferon induced with helicase C domain 1	Ifih1	499801	A0A8I5Y1S7, G3V6W5	1560496	0.2	-0.25	1.584	15.69	1.502	0.13	0.7
M_8W - F_8W	NP_001102669.1_S289;S291	interferon induced with helicase C domain 1	Ifih1	499801	A0A8I5Y1S7, G3V6W5	1560496	0.11	-0.27	1.025	35.69	1.011	0.31	0.84
M_8W - F_8W	NP_001102669.1_S646;S649	interferon induced with helicase C domain 1	Ifih1	499801	A0A8I5Y1S7, G3V6W5	1560496	0.04	0.11	0.778	55.69	0.772	0.44	0.89
M_8W - F_8W	NP_001102669.1_S646;S655	interferon induced with helicase C domain 1	Ifih1	499801	A0A8I5Y1S7, G3V6W5	1560496	0.05	0.04	0.265	15.63	0.26	0.79	0.97
M_8W - F_8W	NP_001102669.1_T109	interferon induced with helicase C domain 1	Ifih1	499801	A0A8I5Y1S7, G3V6W5	1560496	0.11	0.14	0.674	15.63	0.658	0.51	0.91
M_8W - F_8W	NP_001102672.1_S44	t-complex 11 like 1	Tcp11l1	499846	A0A0G2K6F1, A0A8I5ZPS2, F1M9Y7	1562313	0.02	0.01	0.313	45.69	0.311	0.76	0.97
M_8W - F_8W	NP_001102672.1_S55	t-complex 11 like 1	Tcp11l1	499846	A0A0G2K6F1, A0A8I5ZPS2, F1M9Y7	1562313	0	0.49	0.015	25.63	0.015	0.99	1
M_8W - F_8W	NP_001102672.1_S56	t-complex 11 like 1	Tcp11l1	499846	A0A0G2K6F1, A0A8I5ZPS2, F1M9Y7	1562313	-0.32	0.16	-2.172	15.63	-1.999	0.046	0.55
M_8W - F_8W	NP_001102673.1_S164	proline rich and Gla domain 4	Prrg4	499847	A0A8I5ZRJ1, D3ZZA9	1560542	-0.33	0.13	-1.735	15.63	-1.633	0.1	0.66
M_8W - F_8W	NP_001102682.1_S56	uridine-cytidine kinase 1-like 1	Uckl1	499956	A0A8I5Y757, A0A8I5ZVU1, A0A8I6AIR8, A0A8I6AMB1, A0A8I6GA89, A0A8I6GJU6, D3ZYQ8	1565465	-0.05	0.14	-0.584	55.63	-0.581	0.56	0.93
M_8W - F_8W	NP_001102687.1_S97	nucleoporin 42	Nupl2	499974	A0A8I5ZS72, D3ZHV0	1560934	0.11	-0.15	0.767	15.68	0.748	0.45	0.89
M_8W - F_8W	NP_001102690.1_S1181	peroxisomal biogenesis factor 1	Pex1	500006	A0A8I6ADS4, A0A8I6ALA5, D3ZZB2	1559939	-0.1	0.13	-0.811	25.63	-0.798	0.42	0.88
M_8W - F_8W	NP_001102695.1_S318	zinc finger protein 800	Zfp800	500057	A0A0G2JY61, D3ZPQ4	1560157	-0.51	-0.2	-2.756	25.63	-2.554	0.011	0.37
M_8W - F_8W	NP_001102695.1_S462	zinc finger protein 800	Zfp800	500057	A0A0G2JY61, D3ZPQ4	1560157	-0.1	-0.21	-0.83	35.63	-0.821	0.41	0.88
M_8W - F_8W	NP_001102695.1_S647	zinc finger protein 800	Zfp800	500057	A0A0G2JY61, D3ZPQ4	1560157	-0.37	-0.06	-2.43	15.63	-2.204	0.028	0.48
M_8W - F_8W	NP_001102695.1_T325	zinc finger protein 800	Zfp800	500057	A0A0G2JY61, D3ZPQ4	1560157	-0.42	-0.29	-2.082	45.63	-2.024	0.043	0.54
M_8W - F_8W	NP_001102705.1_T185	pleckstrin homology domain containing A8	Plekha8	500132	D3ZY60	1563940	0	-0.05	-0.039	55.63	-0.038	0.97	1
M_8W - F_8W	NP_001102705.1_T185;S189	pleckstrin homology domain containing A8	Plekha8	500132	D3ZY60	1563940	0.07	0	0.919	55.63	0.912	0.36	0.86
M_8W - F_8W	NP_001102717.1_S363	Rho GTPase activating protein 25	Arhgap25	500246	A0A8I6A5M6, D3ZGL1	1562105	-0.12	-0.05	-1.623	55.63	-1.597	0.11	0.67
M_8W - F_8W	NP_001102717.1_S380	Rho GTPase activating protein 25	Arhgap25	500246	A0A8I6A5M6, D3ZGL1	1562105	-0.09	0.08	-1.479	55.69	-1.458	0.14	0.71
M_8W - F_8W	NP_001102717.1_S396	Rho GTPase activating protein 25	Arhgap25	500246	A0A8I6A5M6, D3ZGL1	1562105	-0.23	-0.32	-1.753	55.63	-1.722	0.085	0.63
M_8W - F_8W	NP_001102717.1_T410	Rho GTPase activating protein 25	Arhgap25	500246	A0A8I6A5M6, D3ZGL1	1562105	-0.28	-0.29	-1.196	15.63	-1.152	0.25	0.8
M_8W - F_8W	NP_001102720.2_S348	kelch repeat and BTB domain containing 8	Kbtbd8	500262	F8WFZ9	1563166	0.02	-0.04	0.237	35.63	0.235	0.81	0.98
M_8W - F_8W	NP_001102722.1_S238	TatD DNase domain containing 2	Tatdn2	500295	A0A8I6B677, D3ZT26	1586017	0.15	0.11	1.705	35.69	1.66	0.097	0.65
M_8W - F_8W	NP_001102722.1_S311	TatD DNase domain containing 2	Tatdn2	500295	A0A8I6B677, D3ZT26	1586017	0.04	0.13	0.424	45.63	0.422	0.67	0.95
M_8W - F_8W	NP_001102729.2_S111	RIKEN cDNA A830018L16 gene	RGD1564053	500390	A0A8I5ZLX5, D3ZPH6	1564053	0.04	-0.14	0.434	25.69	0.429	0.67	0.95
M_8W - F_8W	NP_001102733.1_S106;S118	leucine rich adaptor protein 1	Lurap1	500527	A0A8I5Y5D8, A0A8I6A8L2	1566001	-0.13	0.22	-0.833	45.63	-0.826	0.41	0.88
M_8W - F_8W	NP_001102733.1_S113;S118	leucine rich adaptor protein 1	Lurap1	500527	A0A8I5Y5D8, A0A8I6A8L2	1566001	0.2	0.01	1.538	25.63	1.49	0.14	0.7
M_8W - F_8W	NP_001102733.1_S118	leucine rich adaptor protein 1	Lurap1	500527	A0A8I5Y5D8, A0A8I6A8L2	1566001	-0.13	0.27	-1.011	55.63	-1.002	0.32	0.84
M_8W - F_8W	NP_001102733.1_S126	leucine rich adaptor protein 1	Lurap1	500527	A0A8I5Y5D8, A0A8I6A8L2	1566001	0	-0.14	0.024	35.68	0.024	0.98	1
M_8W - F_8W	NP_001102733.1_S126;S129	leucine rich adaptor protein 1	Lurap1	500527	A0A8I5Y5D8, A0A8I6A8L2	1566001	0.12	-0.16	1.012	55.63	1.003	0.32	0.84
M_8W - F_8W	NP_001102733.1_S129;T133	leucine rich adaptor protein 1	Lurap1	500527	A0A8I5Y5D8, A0A8I6A8L2	1566001	0.01	-0.12	0.101	15.63	0.099	0.92	0.99
M_8W - F_8W	NP_001102733.1_S135;T136	leucine rich adaptor protein 1	Lurap1	500527	A0A8I5Y5D8, A0A8I6A8L2	1566001	0.03	0.01	0.551	55.69	0.548	0.58	0.93
M_8W - F_8W	NP_001102733.1_T136	leucine rich adaptor protein 1	Lurap1	500527	A0A8I5Y5D8, A0A8I6A8L2	1566001	-0.01	0.08	-0.144	55.66	-0.143	0.89	0.99
M_8W - F_8W	NP_001102737.1_S114	zinc finger CCHC-type containing 17	Zcchc17	500555	A0A8I5ZJN0, A0A8I5ZZD0, D3ZCQ7	1565267	-0.4	0.04	-1.604	25.63	-1.551	0.12	0.68
M_8W - F_8W	NP_001102741.1_S14	low density lipoprotein receptor adaptor protein 1	Ldlrap1	500564	A0A8L2PZA1	1563417	0.7	0.47	3.852	25.63	3.39	0.0007	0.15
M_8W - F_8W	NP_001102741.1_S198	low density lipoprotein receptor adaptor protein 1	Ldlrap1	500564	A0A8L2PZA1	1563417	-0.02	-0.08	-0.198	55.63	-0.197	0.84	0.98
M_8W - F_8W	NP_001102741.1_S198;T199	low density lipoprotein receptor adaptor protein 1	Ldlrap1	500564	A0A8L2PZA1	1563417	0.16	-0.12	0.842	15.63	0.819	0.41	0.88
M_8W - F_8W	NP_001102746.1_S26	retinol dehydrogenase 14	Rdh14	500629	D3ZUY0	1565196	0.02	0.08	0.191	55.63	0.19	0.85	0.98
M_8W - F_8W	NP_001102749.1_S224	SNW domain containing 1	Snw1	500695	A0A8I5ZP60, D4A8G7	1561926	-0.02	0.1	-0.213	55.63	-0.212	0.83	0.98
M_8W - F_8W	NP_001102749.1_S224;S232	SNW domain containing 1	Snw1	500695	A0A8I5ZP60, D4A8G7	1561926	-0.07	0.14	-0.715	55.63	-0.71	0.48	0.9
M_8W - F_8W	NP_001102749.1_S224;S234	SNW domain containing 1	Snw1	500695	A0A8I5ZP60, D4A8G7	1561926	-0.16	-0.09	-1.225	25.63	-1.196	0.23	0.79
M_8W - F_8W	NP_001102749.1_S232	SNW domain containing 1	Snw1	500695	A0A8I5ZP60, D4A8G7	1561926	-0.01	-0.07	-0.113	45.63	-0.113	0.91	0.99
M_8W - F_8W	NP_001102749.1_S232;S234	SNW domain containing 1	Snw1	500695	A0A8I5ZP60, D4A8G7	1561926	-0.03	-0.01	-0.495	55.69	-0.492	0.62	0.94
M_8W - F_8W	NP_001102750.1_S40	LBH domain containing 2	Lbhd2	500724	D3ZC31	1560608	-0.19	0.08	-2.73	45.69	-2.613	0.009	0.34
M_8W - F_8W	NP_001102750.1_S79	LBH domain containing 2	Lbhd2	500724	D3ZC31	1560608	-0.08	0.32	-0.381	45.63	-0.378	0.71	0.96
M_8W - F_8W	NP_001102750.1_S79;S81	LBH domain containing 2	Lbhd2	500724	D3ZC31	1560608	0	-0.2	0.05	35.68	0.049	0.96	1
M_8W - F_8W	NP_001102750.1_S81	LBH domain containing 2	Lbhd2	500724	D3ZC31	1560608	-0.08	0.05	-1.04	55.63	-1.03	0.3	0.83
M_8W - F_8W	NP_001102753.1_S96;S99		Fam174c	500795			0.02	-0.1	0.262	45.69	0.261	0.79	0.97
M_8W - F_8W	NP_001102754.1_S149	mitotic spindle positioning	Misp	500797	A0A8I6GB45, D3ZHV9	1595680	-0.11	0.01	-0.673	25.63	-0.664	0.51	0.91
M_8W - F_8W	NP_001102754.1_S255	mitotic spindle positioning	Misp	500797	A0A8I6GB45, D3ZHV9	1595680	-0.15	-0.05	-0.689	25.63	-0.679	0.5	0.91
M_8W - F_8W	NP_001102754.1_S366	mitotic spindle positioning	Misp	500797	A0A8I6GB45, D3ZHV9	1595680	-0.16	0.09	-1.46	45.63	-1.436	0.15	0.72
M_8W - F_8W	NP_001102754.1_S367	mitotic spindle positioning	Misp	500797	A0A8I6GB45, D3ZHV9	1595680	-0.34	-0.01	-2.486	35.63	-2.371	0.018	0.42
M_8W - F_8W	NP_001102754.1_S557	mitotic spindle positioning	Misp	500797	A0A8I6GB45, D3ZHV9	1595680	0.12	0.43	0.889	25.64	0.874	0.38	0.87
M_8W - F_8W	NP_001102754.1_S64	mitotic spindle positioning	Misp	500797	A0A8I6GB45, D3ZHV9	1595680	-0.27	-0.08	-1.522	55.63	-1.5	0.13	0.7
M_8W - F_8W	NP_001102754.1_T194	mitotic spindle positioning	Misp	500797	A0A8I6GB45, D3ZHV9	1595680	-0.05	-0.04	-0.368	15.63	-0.361	0.72	0.96
M_8W - F_8W	NP_001102754.1_T235	mitotic spindle positioning	Misp	500797	A0A8I6GB45, D3ZHV9	1595680	0.05	0.19	0.441	55.63	0.438	0.66	0.95
M_8W - F_8W	NP_001102754.1_T349	mitotic spindle positioning	Misp	500797	A0A8I6GB45, D3ZHV9	1595680	-0.08	0.06	-0.696	55.63	-0.691	0.49	0.91
M_8W - F_8W	NP_001102755.1_S156	C2 calcium-dependent domain containing 4C	C2cd4c	500798	D3ZLU0	1561354	-0.03	0.04	-0.32	55.63	-0.319	0.75	0.97
M_8W - F_8W	NP_001102762.1_S462	DEAD-box helicase 6	Ddx6	500988	D3ZD73	1564560	0.18	0.02	1.762	35.63	1.713	0.087	0.63
M_8W - F_8W	NP_001102762.1_S475	DEAD-box helicase 6	Ddx6	500988	D3ZD73	1564560	0.05	-0.14	0.26	15.69	0.255	0.8	0.97
M_8W - F_8W	NP_001102772.1_S220	serum response factor	Srf	501099	D3ZHH8	1559787	-0.05	0.15	-0.556	55.63	-0.553	0.58	0.93
M_8W - F_8W	NP_001102772.1_S220;S224	serum response factor	Srf	501099	D3ZHH8	1559787	-0.04	0.12	-0.37	35.63	-0.367	0.71	0.96
M_8W - F_8W	NP_001102772.1_S224	serum response factor	Srf	501099	D3ZHH8	1559787	0	0.18	0.022	55.69	0.022	0.98	1
M_8W - F_8W	NP_001102772.1_S366	serum response factor	Srf	501099	D3ZHH8	1559787	0.11	0.08	1.356	55.63	1.339	0.18	0.75
M_8W - F_8W	NP_001102772.1_S99	serum response factor	Srf	501099	D3ZHH8	1559787	-0.08	0.01	-1.17	55.69	-1.158	0.25	0.8
M_8W - F_8W	NP_001102783.2_S109		Sh2d1a	501502			-0.58	0.07	-4.58	45.63	-4.133	3.6e-05	0.039
M_8W - F_8W	NP_001102783.2_S119		Sh2d1a	501502			-0.51	0.06	-4.558	55.63	-4.183	2.9e-05	0.033
M_8W - F_8W	NP_001102784.1_S142	zinc finger and BTB domain containing 33	Zbtb33	501506	D3ZAN8	1566309	-0.02	-0.11	-0.12	35.63	-0.119	0.91	0.99
M_8W - F_8W	NP_001102784.1_S146	zinc finger and BTB domain containing 33	Zbtb33	501506	D3ZAN8	1566309	-0.07	-0.18	-0.521	45.63	-0.517	0.6	0.94
M_8W - F_8W	NP_001102787.1_S3;S6	transmembrane protein 47	Tmem47	501569	D3ZBB3	1564799	-0.1	0.22	-0.928	45.63	-0.918	0.36	0.86
M_8W - F_8W	NP_001102787.1_S6	transmembrane protein 47	Tmem47	501569	D3ZBB3	1564799	0.07	0.15	0.572	25.63	0.565	0.57	0.93
M_8W - F_8W	NP_001102790.1_S146	APC membrane recruitment protein 1	Amer1	501584	D3ZCP6	1560322	-0.21	-0.29	-1.563	55.63	-1.539	0.12	0.69
M_8W - F_8W	NP_001102790.1_S15	APC membrane recruitment protein 1	Amer1	501584	D3ZCP6	1560322	0.21	0.17	1.154	15.63	1.112	0.27	0.81
M_8W - F_8W	NP_001102790.1_S17;S18	APC membrane recruitment protein 1	Amer1	501584	D3ZCP6	1560322	-0.13	-0.11	-0.8	15.69	-0.78	0.44	0.89
M_8W - F_8W	NP_001102790.1_S204	APC membrane recruitment protein 1	Amer1	501584	D3ZCP6	1560322	0.07	0.02	0.722	35.63	0.715	0.47	0.9
M_8W - F_8W	NP_001102790.1_S239	APC membrane recruitment protein 1	Amer1	501584	D3ZCP6	1560322	0.16	0.25	1.178	15.69	1.135	0.26	0.8
M_8W - F_8W	NP_001102790.1_S317	APC membrane recruitment protein 1	Amer1	501584	D3ZCP6	1560322	0.01	-0.06	0.115	15.63	0.113	0.91	0.99
M_8W - F_8W	NP_001102790.1_S853	APC membrane recruitment protein 1	Amer1	501584	D3ZCP6	1560322	0.07	0.07	1.31	55.69	1.295	0.2	0.76
M_8W - F_8W	NP_001102790.1_T145	APC membrane recruitment protein 1	Amer1	501584	D3ZCP6	1560322	-0.29	-0.15	-1.806	35.63	-1.754	0.079	0.62
M_8W - F_8W	NP_001102790.1_T14;S15	APC membrane recruitment protein 1	Amer1	501584	D3ZCP6	1560322	0.19	-0.1	1.278	25.63	1.247	0.21	0.77
M_8W - F_8W	NP_001102790.1_T16;S18	APC membrane recruitment protein 1	Amer1	501584	D3ZCP6	1560322	0.13	0.07	0.752	25.63	0.74	0.46	0.9
M_8W - F_8W	NP_001102797.1_S187	coronin 1C	Coro1c	501841	A0A8I6ANC4, A0A8I6ARY1, A0A8I6GLR9, B2RYG0, G3V624	1564490	0.04	-0.13	0.325	35.63	0.323	0.75	0.97
M_8W - F_8W	NP_001102797.1_Y301	coronin 1C	Coro1c	501841	A0A8I6ANC4, A0A8I6ARY1, A0A8I6GLR9, B2RYG0, G3V624	1564490	0.04	-0.16	0.565	35.69	0.56	0.58	0.93
M_8W - F_8W	NP_001102818.1_S47	zinc finger protein 777	Zfp777	502764	A0A8I5ZP65, F1LV17	1566056	-0.12	-0.16	-0.927	15.68	-0.9	0.37	0.86
M_8W - F_8W	NP_001102818.1_S630	zinc finger protein 777	Zfp777	502764	A0A8I5ZP65, F1LV17	1566056	-0.08	-0.01	-0.675	55.63	-0.671	0.5	0.91
M_8W - F_8W	NP_001102818.1_T144	zinc finger protein 777	Zfp777	502764	A0A8I5ZP65, F1LV17	1566056	-0.11	0.03	-0.896	25.63	-0.881	0.38	0.87
M_8W - F_8W	NP_001102822.1_S172	forkhead box J2	Foxj2	502886	A0A0G2JW18, D3Z992	1565101	-0.15	-0.02	-0.563	15.63	-0.551	0.58	0.93
M_8W - F_8W	NP_001102822.1_S43	forkhead box J2	Foxj2	502886	A0A0G2JW18, D3Z992	1565101	0.11	-0.13	1.187	45.63	1.172	0.24	0.8
M_8W - F_8W	NP_001102822.1_S43;S46	forkhead box J2	Foxj2	502886	A0A0G2JW18, D3Z992	1565101	0.01	-0.14	0.062	25.63	0.062	0.95	0.99
M_8W - F_8W	NP_001102822.1_S46	forkhead box J2	Foxj2	502886	A0A0G2JW18, D3Z992	1565101	-0.1	0.06	-0.715	45.63	-0.709	0.48	0.9
M_8W - F_8W	NP_001102822.1_T48	forkhead box J2	Foxj2	502886	A0A0G2JW18, D3Z992	1565101	0	-0.11	0.012	55.63	0.012	0.99	1
M_8W - F_8W	NP_001102834.1_S166		Sowahc	503306			0	0.01	0.046	55.63	0.045	0.96	1
M_8W - F_8W	NP_001102834.1_S207		Sowahc	503306			0.45	-0.06	2.345	15.63	2.137	0.033	0.5
M_8W - F_8W	NP_001102834.1_S398		Sowahc	503306			-0.09	-0.02	-0.521	25.63	-0.515	0.61	0.94
M_8W - F_8W	NP_001102834.1_S404		Sowahc	503306			-0.39	0.1	-2.855	25.63	-2.635	0.0084	0.33
M_8W - F_8W	NP_001102834.1_S505		Sowahc	503306			-0.13	-0.3	-0.655	55.63	-0.651	0.51	0.91
M_8W - F_8W	NP_001102834.1_S82		Sowahc	503306			-0.13	-0.03	-1.269	25.63	-1.238	0.22	0.78
M_8W - F_8W	NP_001102839.2_S813	ATPase 13A3	Atp13a3	678704	A0A8I6AAY5, A0A8I6ADK9	1590881	-0.12	0.13	-0.916	45.63	-0.907	0.36	0.86
M_8W - F_8W	NP_001102851.1_S399	G patch domain and KOW motifs	Gpkow	679890	G3V8Z3	1583600	0.03	0.26	0.457	35.69	0.454	0.65	0.95
M_8W - F_8W	NP_001102857.1_S428	mitotic arrest deficient 1 like 1	Mad1l1	680006	A0A8I6A596, D3ZIV3	1596881	-0.08	0.14	-0.718	55.63	-0.714	0.48	0.9
M_8W - F_8W	NP_001102857.1_Y427	mitotic arrest deficient 1 like 1	Mad1l1	680006	A0A8I6A596, D3ZIV3	1596881	-0.02	0.46	-0.206	45.69	-0.205	0.84	0.98
M_8W - F_8W	NP_001102858.1_S1084		LOC680039	680039			-0.01	0.1	-0.094	55.63	-0.093	0.93	0.99
M_8W - F_8W	NP_001102858.1_S1298		LOC680039	680039			-0.01	0.01	-0.175	55.69	-0.174	0.86	0.98
M_8W - F_8W	NP_001102858.1_S155;S157		LOC680039	680039			0.01	-0.16	0.1	55.69	0.1	0.92	0.99
M_8W - F_8W	NP_001102858.1_S226		LOC680039	680039			0.09	0.09	1.153	25.69	1.127	0.26	0.81
M_8W - F_8W	NP_001102858.1_S818		LOC680039	680039			0.06	-0.01	0.817	55.68	0.811	0.42	0.88
M_8W - F_8W	NP_001102858.1_S841		LOC680039	680039			-0.08	-0.13	-0.82	35.63	-0.811	0.42	0.88
M_8W - F_8W	NP_001102869.1_T12	small nuclear ribonucleoprotein D2 polypeptide	Snrpd2	680309	A0A8I5ZR44, F7FB70	1593018	0.05	-0.08	0.681	45.68	0.675	0.5	0.91
M_8W - F_8W	NP_001102874.1_T220	Ras suppressor protein 1	Rsu1	680419	A0A8I5ZQM5, A0A8I6AAV3, D4A8F2	1591781	0.07	0.16	0.702	45.63	0.697	0.49	0.91
M_8W - F_8W	NP_001102882.1_Y366;T367	DNA polymerase nu	Haus3	680477	B1WC65, F1LWX6, F1M178, F1M179	1591723	0.23	-0.54	1.005	15.65	0.974	0.33	0.85
M_8W - F_8W	NP_001102886.1_S166	RNA polymerase I subunit G	Polr1g	680493	D4ADE7	1591707	-0.08	-0.03	-0.819	35.63	-0.809	0.42	0.88
M_8W - F_8W	NP_001102886.1_S170	RNA polymerase I subunit G	Polr1g	680493	D4ADE7	1591707	-0.09	0.04	-1.229	55.63	-1.216	0.22	0.78
M_8W - F_8W	NP_001102886.1_S365	RNA polymerase I subunit G	Polr1g	680493	D4ADE7	1591707	-0.15	0.01	-0.744	15.63	-0.726	0.47	0.9
M_8W - F_8W	NP_001102895.1_S148	zinc finger protein 703	Zfp703	680717	D4ABF5	1588249	-0.05	-0.05	-0.323	15.63	-0.318	0.75	0.97
M_8W - F_8W	NP_001102895.1_S187	zinc finger protein 703	Zfp703	680717	D4ABF5	1588249	0.02	-0.17	0.147	35.63	0.146	0.88	0.99
M_8W - F_8W	NP_001102895.1_S256	zinc finger protein 703	Zfp703	680717	D4ABF5	1588249	0.04	-0.13	0.285	45.63	0.283	0.78	0.97
M_8W - F_8W	NP_001102895.1_S531	zinc finger protein 703	Zfp703	680717	D4ABF5	1588249	0.19	-0.1	1.492	35.63	1.459	0.14	0.71
M_8W - F_8W	NP_001102895.1_S88	zinc finger protein 703	Zfp703	680717	D4ABF5	1588249	-0.1	-0.26	-0.698	25.63	-0.688	0.49	0.91
M_8W - F_8W	NP_001102907.1_S484;S486	debranching RNA lariats 1	Dbr1	681234	B2RYJ2	1598038	0.06	-0.14	0.544	45.63	0.54	0.59	0.93
M_8W - F_8W	NP_001102907.1_S484;S489	debranching RNA lariats 1	Dbr1	681234	B2RYJ2	1598038	0.16	-0.23	1.044	25.63	1.023	0.31	0.83
M_8W - F_8W	NP_001102907.1_S486	debranching RNA lariats 1	Dbr1	681234	B2RYJ2	1598038	-0.03	-0.07	-0.492	55.68	-0.489	0.62	0.94
M_8W - F_8W	NP_001102907.1_S486;S489	debranching RNA lariats 1	Dbr1	681234	B2RYJ2	1598038	-0.03	-0.11	-0.233	45.63	-0.231	0.82	0.98
M_8W - F_8W	NP_001102908.1_S115	MAP7 domain containing 1	Map7d1	681287	A0A8I5Y1Q7, A0A8I5ZM56, A0A8I6AMK3, D4A644	1597986	-0.3	-0.21	-3.096	55.63	-2.96	0.0031	0.24
M_8W - F_8W	NP_001102908.1_S115;T120	MAP7 domain containing 1	Map7d1	681287	A0A8I5Y1Q7, A0A8I5ZM56, A0A8I6AMK3, D4A644	1597986	-0.08	0.09	-0.918	35.69	-0.906	0.36	0.86
M_8W - F_8W	NP_001102908.1_S118	MAP7 domain containing 1	Map7d1	681287	A0A8I5Y1Q7, A0A8I5ZM56, A0A8I6AMK3, D4A644	1597986	-0.04	-0.09	-0.554	55.63	-0.55	0.58	0.93
M_8W - F_8W	NP_001102908.1_S125	MAP7 domain containing 1	Map7d1	681287	A0A8I5Y1Q7, A0A8I5ZM56, A0A8I6AMK3, D4A644	1597986	-0.21	-0.31	-0.951	35.63	-0.938	0.35	0.85
M_8W - F_8W	NP_001102908.1_S127	MAP7 domain containing 1	Map7d1	681287	A0A8I5Y1Q7, A0A8I5ZM56, A0A8I6AMK3, D4A644	1597986	-0.17	0.07	-1.727	35.63	-1.681	0.093	0.65
M_8W - F_8W	NP_001102908.1_S234	MAP7 domain containing 1	Map7d1	681287	A0A8I5Y1Q7, A0A8I5ZM56, A0A8I6AMK3, D4A644	1597986	-0.35	-0.1	-1.841	45.63	-1.798	0.072	0.61
M_8W - F_8W	NP_001102908.1_S254	MAP7 domain containing 1	Map7d1	681287	A0A8I5Y1Q7, A0A8I5ZM56, A0A8I6AMK3, D4A644	1597986	-0.09	-0.43	-0.436	25.63	-0.431	0.67	0.95
M_8W - F_8W	NP_001102908.1_S275	MAP7 domain containing 1	Map7d1	681287	A0A8I5Y1Q7, A0A8I5ZM56, A0A8I6AMK3, D4A644	1597986	-0.11	-0.14	-1.265	55.63	-1.251	0.21	0.77
M_8W - F_8W	NP_001102908.1_S276	MAP7 domain containing 1	Map7d1	681287	A0A8I5Y1Q7, A0A8I5ZM56, A0A8I6AMK3, D4A644	1597986	-0.22	-0.26	-0.893	35.63	-0.882	0.38	0.87
M_8W - F_8W	NP_001102908.1_S369	MAP7 domain containing 1	Map7d1	681287	A0A8I5Y1Q7, A0A8I5ZM56, A0A8I6AMK3, D4A644	1597986	-0.02	0.15	-0.097	25.63	-0.096	0.92	0.99
M_8W - F_8W	NP_001102908.1_S412	MAP7 domain containing 1	Map7d1	681287	A0A8I5Y1Q7, A0A8I5ZM56, A0A8I6AMK3, D4A644	1597986	-0.36	-0.08	-1.466	55.63	-1.446	0.15	0.71
M_8W - F_8W	NP_001102908.1_S422	MAP7 domain containing 1	Map7d1	681287	A0A8I5Y1Q7, A0A8I5ZM56, A0A8I6AMK3, D4A644	1597986	0	-0.26	0.018	35.63	0.018	0.99	1
M_8W - F_8W	NP_001102908.1_S437	MAP7 domain containing 1	Map7d1	681287	A0A8I5Y1Q7, A0A8I5ZM56, A0A8I6AMK3, D4A644	1597986	-0.52	0.33	-2.161	15.63	-1.99	0.047	0.55
M_8W - F_8W	NP_001102908.1_S43	MAP7 domain containing 1	Map7d1	681287	A0A8I5Y1Q7, A0A8I5ZM56, A0A8I6AMK3, D4A644	1597986	0.15	-0.12	1.693	25.69	1.633	0.1	0.66
M_8W - F_8W	NP_001102908.1_S447	MAP7 domain containing 1	Map7d1	681287	A0A8I5Y1Q7, A0A8I5ZM56, A0A8I6AMK3, D4A644	1597986	-0.11	0.06	-1.036	45.63	-1.025	0.31	0.83
M_8W - F_8W	NP_001102908.1_S447;S451	MAP7 domain containing 1	Map7d1	681287	A0A8I5Y1Q7, A0A8I5ZM56, A0A8I6AMK3, D4A644	1597986	0.07	0.04	0.989	55.68	0.98	0.33	0.84
M_8W - F_8W	NP_001102908.1_S451	MAP7 domain containing 1	Map7d1	681287	A0A8I5Y1Q7, A0A8I5ZM56, A0A8I6AMK3, D4A644	1597986	-0.02	0.11	-0.193	55.63	-0.192	0.85	0.98
M_8W - F_8W	NP_001102908.1_S451;T457	MAP7 domain containing 1	Map7d1	681287	A0A8I5Y1Q7, A0A8I5ZM56, A0A8I6AMK3, D4A644	1597986	-0.01	-0.17	-0.08	25.63	-0.079	0.94	0.99
M_8W - F_8W	NP_001102908.1_S487	MAP7 domain containing 1	Map7d1	681287	A0A8I5Y1Q7, A0A8I5ZM56, A0A8I6AMK3, D4A644	1597986	0.01	-0.21	0.06	45.63	0.059	0.95	0.99
M_8W - F_8W	NP_001102908.1_S512	MAP7 domain containing 1	Map7d1	681287	A0A8I5Y1Q7, A0A8I5ZM56, A0A8I6AMK3, D4A644	1597986	0.09	-0.03	0.941	55.63	0.933	0.35	0.86
M_8W - F_8W	NP_001102908.1_S512;S516	MAP7 domain containing 1	Map7d1	681287	A0A8I5Y1Q7, A0A8I5ZM56, A0A8I6AMK3, D4A644	1597986	0.02	0.08	0.208	55.63	0.207	0.84	0.98
M_8W - F_8W	NP_001102908.1_S512;S516;S520	MAP7 domain containing 1	Map7d1	681287	A0A8I5Y1Q7, A0A8I5ZM56, A0A8I6AMK3, D4A644	1597986	0.01	0.03	0.19	55.69	0.189	0.85	0.98
M_8W - F_8W	NP_001102908.1_S512;S516;T522	MAP7 domain containing 1	Map7d1	681287	A0A8I5Y1Q7, A0A8I5ZM56, A0A8I6AMK3, D4A644	1597986	0.14	-0.03	1.13	15.63	1.09	0.28	0.82
M_8W - F_8W	NP_001102908.1_S512;S520	MAP7 domain containing 1	Map7d1	681287	A0A8I5Y1Q7, A0A8I5ZM56, A0A8I6AMK3, D4A644	1597986	-0.12	0	-1.087	35.63	-1.071	0.28	0.82
M_8W - F_8W	NP_001102908.1_S512;S520;T522	MAP7 domain containing 1	Map7d1	681287	A0A8I5Y1Q7, A0A8I5ZM56, A0A8I6AMK3, D4A644	1597986	0.06	0.29	0.65	45.63	0.645	0.52	0.92
M_8W - F_8W	NP_001102908.1_S516;S520	MAP7 domain containing 1	Map7d1	681287	A0A8I5Y1Q7, A0A8I5ZM56, A0A8I6AMK3, D4A644	1597986	-0.1	0.01	-0.836	35.63	-0.826	0.41	0.88
M_8W - F_8W	NP_001102908.1_S95;T99	MAP7 domain containing 1	Map7d1	681287	A0A8I5Y1Q7, A0A8I5ZM56, A0A8I6AMK3, D4A644	1597986	0.14	0.06	0.879	35.63	0.868	0.39	0.87
M_8W - F_8W	NP_001102908.1_T120	MAP7 domain containing 1	Map7d1	681287	A0A8I5Y1Q7, A0A8I5ZM56, A0A8I6AMK3, D4A644	1597986	-0.05	-0.06	-0.73	45.69	-0.724	0.47	0.9
M_8W - F_8W	NP_001102908.1_T40	MAP7 domain containing 1	Map7d1	681287	A0A8I5Y1Q7, A0A8I5ZM56, A0A8I6AMK3, D4A644	1597986	0.02	0.56	0.086	15.63	0.085	0.93	0.99
M_8W - F_8W	NP_001102908.1_T423	MAP7 domain containing 1	Map7d1	681287	A0A8I5Y1Q7, A0A8I5ZM56, A0A8I6AMK3, D4A644	1597986	0.07	0.08	0.464	35.63	0.46	0.65	0.95
M_8W - F_8W	NP_001102908.1_T49	MAP7 domain containing 1	Map7d1	681287	A0A8I5Y1Q7, A0A8I5ZM56, A0A8I6AMK3, D4A644	1597986	0.09	0.02	1.248	35.69	1.226	0.22	0.78
M_8W - F_8W	NP_001102918.1_S106	mitochondrial transcription rescue factor 1	Mtres1	683897	A0A8I6A8Y4, M0R7R2, Q3B8P7	1597785	-0.01	-0.01	-0.041	25.63	-0.041	0.97	1
M_8W - F_8W	NP_001102921.1_S53		Ppp1r35	684993			0.09	0	0.667	35.63	0.661	0.51	0.91
M_8W - F_8W	NP_001102921.1_S85		Ppp1r35	684993			-0.08	0.12	-0.804	45.63	-0.797	0.43	0.88
M_8W - F_8W	NP_001102921.1_S89		Ppp1r35	684993			-0.09	0.22	-1.206	45.69	-1.19	0.23	0.79
M_8W - F_8W	NP_001102922.1_S132	M-phase specific PLK1 interacting protein	Mplkip	684996	D3ZVR4	1584365	-0.06	0.19	-0.35	25.63	-0.346	0.73	0.96
M_8W - F_8W	NP_001102922.1_Y44	M-phase specific PLK1 interacting protein	Mplkip	684996	D3ZVR4	1584365	-0.03	0.17	-0.263	25.68	-0.26	0.79	0.97
M_8W - F_8W	NP_001102924.1_S175	phosphoglucomutase 2-like 1	Pgm2l1	685076	D3Z955	1583226	-0.23	-0.01	-2.61	55.63	-2.523	0.012	0.37
M_8W - F_8W	NP_001102924.1_T173	phosphoglucomutase 2-like 1	Pgm2l1	685076	D3Z955	1583226	-0.05	0.06	-0.653	55.63	-0.649	0.52	0.92
M_8W - F_8W	NP_001102940.1_S162	zinc finger protein 385A	Zfp385a	685474	A0A0G2K3Y0, A0A0G2KB91, A0A8I6AE41, B2RYC6	1593784	-0.05	-0.05	-0.469	15.69	-0.46	0.65	0.95
M_8W - F_8W	NP_001102940.1_S165	zinc finger protein 385A	Zfp385a	685474	A0A0G2K3Y0, A0A0G2KB91, A0A8I6AE41, B2RYC6	1593784	-0.25	0.08	-2.125	15.68	-1.961	0.05	0.56
M_8W - F_8W	NP_001102943.1_S18	general transcription factor IIIC subunit 4	Gtf3c4	685539	A0A8I6AGY8, A0A8I6GGZ8, D3ZD80	1592609	0.01	-0.03	0.078	15.63	0.076	0.94	0.99
M_8W - F_8W	NP_001102943.1_S607	general transcription factor IIIC subunit 4	Gtf3c4	685539	A0A8I6AGY8, A0A8I6GGZ8, D3ZD80	1592609	0.05	-0.07	1.078	45.69	1.066	0.29	0.82
M_8W - F_8W	NP_001102945.1_S82	MAPK regulated co-repressor interacting protein 2	Mcrip2	685545	A0A8I6A8M7, D3ZM07	1592603	-0.02	0.05	-0.266	55.63	-0.264	0.79	0.97
M_8W - F_8W	NP_001102945.1_T86	MAPK regulated co-repressor interacting protein 2	Mcrip2	685545	A0A8I6A8M7, D3ZM07	1592603	-0.1	-0.13	-0.5	25.63	-0.494	0.62	0.94
M_8W - F_8W	NP_001102947.2_S56	dynein, axonemal, light chain 1	Dnal1	685664	A0A096MJU0, A0A096MJZ0, A0A8I6ACR2, A0A8I6AFZ1, A0A8J8Y8N8	1591349	0.16	-0.01	1.904	55.63	1.865	0.062	0.59
M_8W - F_8W	NP_001102947.2_T57	dynein, axonemal, light chain 1	Dnal1	685664	A0A096MJU0, A0A096MJZ0, A0A8I6ACR2, A0A8I6AFZ1, A0A8J8Y8N8	1591349	0.29	0.35	2.942	45.65	2.8	0.0051	0.28
M_8W - F_8W	NP_001102952.1_S54	UBX domain protein 2A	Ubxn2a	685859	D3ZID8	1589027	-0.13	-0.31	-1.278	35.69	-1.255	0.21	0.77
M_8W - F_8W	NP_001102954.1_S135	myosin light chain 6	Myl6	685867	A0A0G2JWE1, A0A0G2JXA9, A0A0G2K6J5, A0A8I6AB85, A0A8I6AUI8, B2GV99	1589019	0.05	0.12	0.734	55.67	0.729	0.47	0.9
M_8W - F_8W	NP_001102954.1_S57	myosin light chain 6	Myl6	685867	A0A0G2JWE1, A0A0G2JXA9, A0A0G2K6J5, A0A8I6AB85, A0A8I6AUI8, B2GV99	1589019	0.13	-0.36	1.028	55.63	1.019	0.31	0.83
M_8W - F_8W	NP_001102971.1_S591	Rho GTPase activating protein 10	Arhgap10	688429	A0A8I5ZK44, A0A8I5ZL97, A0A8I6A8K7, A0A8I6ADP2, D4AB50	1588859	0.02	0.02	0.56	55.69	0.557	0.58	0.93
M_8W - F_8W	NP_001102971.1_S600	Rho GTPase activating protein 10	Arhgap10	688429	A0A8I5ZK44, A0A8I5ZL97, A0A8I6A8K7, A0A8I6ADP2, D4AB50	1588859	0.43	-0.42	1.485	15.63	1.414	0.16	0.72
M_8W - F_8W	NP_001102977.1_S105	SRA stem-loop interacting RNA binding protein	Slirp	688717	A0A8I6A2V8, D4A4W6	1585290	-0.21	-0.25	-1.515	55.63	-1.493	0.14	0.7
M_8W - F_8W	NP_001102977.1_T104	SRA stem-loop interacting RNA binding protein	Slirp	688717	A0A8I6A2V8, D4A4W6	1585290	-0.2	-0.13	-2.414	55.63	-2.344	0.019	0.43
M_8W - F_8W	NP_001102977.1_T104;S105	SRA stem-loop interacting RNA binding protein	Slirp	688717	A0A8I6A2V8, D4A4W6	1585290	0.02	-0.34	0.127	35.68	0.126	0.9	0.99
M_8W - F_8W	NP_001102995.1_S13	nuclear cap binding protein subunit 2	Ncbp2	689116	A0A8I6GBG9, A0A8L2Q0F6, A0A8L2QXN2	1596188	-0.06	-0.05	-0.5	45.63	-0.497	0.62	0.94
M_8W - F_8W	NP_001102995.1_Y14	nuclear cap binding protein subunit 2	Ncbp2	689116	A0A8I6GBG9, A0A8L2Q0F6, A0A8L2QXN2	1596188	-0.17	0.1	-1.022	15.63	-0.99	0.32	0.84
M_8W - F_8W	NP_001102996.2_S268	sorting nexin 29	Snx29	689142	A0A8I5ZQH2, A0A8I6A5K5, D3ZMN5	1596162	-0.23	0.03	-2.172	55.63	-2.118	0.034	0.51
M_8W - F_8W	NP_001102996.2_S291	sorting nexin 29	Snx29	689142	A0A8I5ZQH2, A0A8I6A5K5, D3ZMN5	1596162	0.08	0.08	0.756	35.63	0.748	0.45	0.89
M_8W - F_8W	NP_001102996.2_S330	sorting nexin 29	Snx29	689142	A0A8I5ZQH2, A0A8I6A5K5, D3ZMN5	1596162	0.05	0.03	0.849	45.69	0.841	0.4	0.87
M_8W - F_8W	NP_001102996.2_S447;S452	sorting nexin 29	Snx29	689142	A0A8I5ZQH2, A0A8I6A5K5, D3ZMN5	1596162	-0.11	-0.12	-0.891	15.63	-0.866	0.39	0.87
M_8W - F_8W	NP_001102996.2_S447;S455	sorting nexin 29	Snx29	689142	A0A8I5ZQH2, A0A8I6A5K5, D3ZMN5	1596162	0.18	0.16	1.182	15.63	1.139	0.25	0.8
M_8W - F_8W	NP_001102996.2_S447;S456	sorting nexin 29	Snx29	689142	A0A8I5ZQH2, A0A8I6A5K5, D3ZMN5	1596162	-0.07	0.03	-0.593	35.63	-0.587	0.56	0.93
M_8W - F_8W	NP_001102996.2_S452	sorting nexin 29	Snx29	689142	A0A8I5ZQH2, A0A8I6A5K5, D3ZMN5	1596162	0.02	-0.17	0.171	15.63	0.168	0.87	0.98
M_8W - F_8W	NP_001102996.2_S452;S455	sorting nexin 29	Snx29	689142	A0A8I5ZQH2, A0A8I6A5K5, D3ZMN5	1596162	0.1	0.25	0.992	25.69	0.973	0.33	0.85
M_8W - F_8W	NP_001102996.2_S455	sorting nexin 29	Snx29	689142	A0A8I5ZQH2, A0A8I6A5K5, D3ZMN5	1596162	-0.01	0.12	-0.104	15.69	-0.102	0.92	0.99
M_8W - F_8W	NP_001102996.2_S456	sorting nexin 29	Snx29	689142	A0A8I5ZQH2, A0A8I6A5K5, D3ZMN5	1596162	-0.01	-0.02	-0.249	45.69	-0.248	0.8	0.97
M_8W - F_8W	NP_001102996.2_S642;T644	sorting nexin 29	Snx29	689142	A0A8I5ZQH2, A0A8I6A5K5, D3ZMN5	1596162	-0.06	-0.09	-0.342	15.63	-0.336	0.74	0.96
M_8W - F_8W	NP_001102996.2_S645	sorting nexin 29	Snx29	689142	A0A8I5ZQH2, A0A8I6A5K5, D3ZMN5	1596162	-0.05	0.05	-0.697	45.64	-0.692	0.49	0.91
M_8W - F_8W	NP_001102996.2_S645;S649	sorting nexin 29	Snx29	689142	A0A8I5ZQH2, A0A8I6A5K5, D3ZMN5	1596162	0.13	0.28	0.7	15.69	0.684	0.49	0.91
M_8W - F_8W	NP_001102996.2_S649	sorting nexin 29	Snx29	689142	A0A8I5ZQH2, A0A8I6A5K5, D3ZMN5	1596162	-0.04	0.1	-0.553	45.68	-0.549	0.58	0.93
M_8W - F_8W	NP_001102996.2_T288	sorting nexin 29	Snx29	689142	A0A8I5ZQH2, A0A8I6A5K5, D3ZMN5	1596162	-0.12	-0.16	-0.833	25.63	-0.819	0.41	0.88
M_8W - F_8W	NP_001102996.2_T644;S645	sorting nexin 29	Snx29	689142	A0A8I5ZQH2, A0A8I6A5K5, D3ZMN5	1596162	0.09	0.01	0.916	25.63	0.9	0.37	0.86
M_8W - F_8W	NP_001102996.2_T644;S649	sorting nexin 29	Snx29	689142	A0A8I5ZQH2, A0A8I6A5K5, D3ZMN5	1596162	0.01	0.32	0.065	15.63	0.064	0.95	0.99
M_8W - F_8W	NP_001103007.1_S110;S111	zinc ribbon domain containing 2	Znrd2	689397	A0A8I6A6N4, D3ZG88	1593467	0.01	0.21	0.061	35.63	0.06	0.95	0.99
M_8W - F_8W	NP_001103007.1_S111;S115	zinc ribbon domain containing 2	Znrd2	689397	A0A8I6A6N4, D3ZG88	1593467	0.05	0.07	0.823	55.69	0.817	0.41	0.88
M_8W - F_8W	NP_001103007.1_S115	zinc ribbon domain containing 2	Znrd2	689397	A0A8I6A6N4, D3ZG88	1593467	-0.02	0.03	-0.362	55.68	-0.36	0.72	0.96
M_8W - F_8W	NP_001103007.1_S78	zinc ribbon domain containing 2	Znrd2	689397	A0A8I6A6N4, D3ZG88	1593467	0.11	-0.19	0.862	25.63	0.847	0.4	0.87
M_8W - F_8W	NP_001103014.1_S115	programmed cell death 2-like	Pdcd2l	689637	D3ZSC2	1589941	-0.04	0.27	-0.216	15.63	-0.212	0.83	0.98
M_8W - F_8W	NP_001103014.1_S127	programmed cell death 2-like	Pdcd2l	689637	D3ZSC2	1589941	0.01	0.11	0.087	25.63	0.086	0.93	0.99
M_8W - F_8W	NP_001103014.1_S260	programmed cell death 2-like	Pdcd2l	689637	D3ZSC2	1589941	-0.56	-0.06	-3.107	55.63	-2.97	0.003	0.24
M_8W - F_8W	NP_001103014.1_T134	programmed cell death 2-like	Pdcd2l	689637	D3ZSC2	1589941	-0.07	0.02	-0.735	55.63	-0.73	0.47	0.9
M_8W - F_8W	NP_001103015.1_S1194	autophagy related 2A	Atg2a	689688	A0A8I6A310, D3ZT64	1589890	-0.03	0.13	-0.133	15.63	-0.131	0.9	0.99
M_8W - F_8W	NP_001103015.1_S1202	autophagy related 2A	Atg2a	689688	A0A8I6A310, D3ZT64	1589890	-0.24	-0.34	-0.896	15.63	-0.871	0.38	0.87
M_8W - F_8W	NP_001103015.1_S1206	autophagy related 2A	Atg2a	689688	A0A8I6A310, D3ZT64	1589890	0.05	0.02	0.359	45.63	0.357	0.72	0.96
M_8W - F_8W	NP_001103015.1_S1243	autophagy related 2A	Atg2a	689688	A0A8I6A310, D3ZT64	1589890	0.1	0.09	1.592	55.69	1.568	0.12	0.68
M_8W - F_8W	NP_001103015.1_S1290	autophagy related 2A	Atg2a	689688	A0A8I6A310, D3ZT64	1589890	-0.05	0.22	-0.472	35.63	-0.468	0.64	0.95
M_8W - F_8W	NP_001103015.1_S1605;S1609	autophagy related 2A	Atg2a	689688	A0A8I6A310, D3ZT64	1589890	-0.06	0.11	-0.309	45.63	-0.307	0.76	0.97
M_8W - F_8W	NP_001103015.1_S1608	autophagy related 2A	Atg2a	689688	A0A8I6A310, D3ZT64	1589890	-0.13	0.64	-0.732	35.63	-0.724	0.47	0.9
M_8W - F_8W	NP_001103015.1_S1615;S1623	autophagy related 2A	Atg2a	689688	A0A8I6A310, D3ZT64	1589890	0.09	0.62	0.416	15.63	0.408	0.68	0.96
M_8W - F_8W	NP_001103015.1_S1622;S1623	autophagy related 2A	Atg2a	689688	A0A8I6A310, D3ZT64	1589890	0.11	0.67	0.784	25.69	0.772	0.44	0.89
M_8W - F_8W	NP_001103015.1_S869;S877	autophagy related 2A	Atg2a	689688	A0A8I6A310, D3ZT64	1589890	0.13	0.04	1.12	25.63	1.096	0.27	0.82
M_8W - F_8W	NP_001103015.1_S877	autophagy related 2A	Atg2a	689688	A0A8I6A310, D3ZT64	1589890	-0.05	-0.18	-0.493	25.69	-0.488	0.63	0.94
M_8W - F_8W	NP_001103022.1_S199	serine and arginine rich splicing factor 1	Srsf1	689890	A0A8I6GMR8, D4A9L2	1587490	-0.12	-0.09	-1.165	55.63	-1.153	0.25	0.8
M_8W - F_8W	NP_001103022.1_S199;S205	serine and arginine rich splicing factor 1	Srsf1	689890	A0A8I6GMR8, D4A9L2	1587490	-0.03	-0.05	-0.216	15.63	-0.212	0.83	0.98
M_8W - F_8W	NP_001103022.1_S234;S238	serine and arginine rich splicing factor 1	Srsf1	689890	A0A8I6GMR8, D4A9L2	1587490	0.01	0.1	0.086	35.63	0.086	0.93	0.99
M_8W - F_8W	NP_001103022.1_S234;Y237	serine and arginine rich splicing factor 1	Srsf1	689890	A0A8I6GMR8, D4A9L2	1587490	-0.3	0.21	-2.398	35.63	-2.293	0.022	0.45
M_8W - F_8W	NP_001103022.1_S238;S242	serine and arginine rich splicing factor 1	Srsf1	689890	A0A8I6GMR8, D4A9L2	1587490	-0.17	-0.13	-0.716	25.63	-0.705	0.48	0.9
M_8W - F_8W	NP_001103022.1_Y202	serine and arginine rich splicing factor 1	Srsf1	689890	A0A8I6GMR8, D4A9L2	1587490	-0.08	0.03	-0.617	15.63	-0.604	0.55	0.92
M_8W - F_8W	NP_001103029.1_S72	heat shock protein family B (small) member 2	LOC689959	689959	A0A8I6AFQ5, A0A8I6AGA0, A0A8I6AIA4, A0A8L2Q7F2, D4A446	1586341	-0.12	-0.11	-0.499	15.63	-0.489	0.62	0.94
M_8W - F_8W	NP_001103029.1_S86	heat shock protein family B (small) member 2	LOC689959	689959	A0A8I6AFQ5, A0A8I6AGA0, A0A8I6AIA4, A0A8L2Q7F2, D4A446	1586341	-0.12	-0.15	-0.935	55.63	-0.927	0.35	0.86
M_8W - F_8W	NP_001103029.1_S92	heat shock protein family B (small) member 2	LOC689959	689959	A0A8I6AFQ5, A0A8I6AGA0, A0A8I6AIA4, A0A8L2Q7F2, D4A446	1586341	-0.12	0.12	-0.645	15.63	-0.631	0.53	0.92
M_8W - F_8W	NP_001103029.1_T27	heat shock protein family B (small) member 2	LOC689959	689959	A0A8I6AFQ5, A0A8I6AGA0, A0A8I6AIA4, A0A8L2Q7F2, D4A446	1586341	-0.19	-0.3	-1.571	55.63	-1.547	0.12	0.68
M_8W - F_8W	NP_001103029.1_Y79	heat shock protein family B (small) member 2	LOC689959	689959	A0A8I6AFQ5, A0A8I6AGA0, A0A8I6AIA4, A0A8L2Q7F2, D4A446	1586341	-0.01	-0.04	-0.093	45.63	-0.093	0.93	0.99
M_8W - F_8W	NP_001103034.1_S113	protein phosphatase 1, regulatory subunit 3D	Ppp1r3d	689995	D3ZZ26	1586306	0.03	-0.05	0.214	45.63	0.213	0.83	0.98
M_8W - F_8W	NP_001103034.1_S25	protein phosphatase 1, regulatory subunit 3D	Ppp1r3d	689995	D3ZZ26	1586306	-0.15	0.17	-1.387	25.63	-1.349	0.18	0.74
M_8W - F_8W	NP_001103034.1_S54	protein phosphatase 1, regulatory subunit 3D	Ppp1r3d	689995	D3ZZ26	1586306	-0.01	0.1	-0.107	55.64	-0.107	0.92	0.99
M_8W - F_8W	NP_001103034.1_S54;S58	protein phosphatase 1, regulatory subunit 3D	Ppp1r3d	689995	D3ZZ26	1586306	0.16	-0.11	1.316	15.63	1.262	0.21	0.77
M_8W - F_8W	NP_001103041.1_S163	RNA polymerase III subunit GL	Polr3gl	690254	B4F7D3	1582857	-0.42	0.13	-0.896	15.63	-0.871	0.38	0.87
M_8W - F_8W	NP_001103041.1_T162;S163	RNA polymerase III subunit GL	Polr3gl	690254	B4F7D3	1582857	0.17	-0.94	0.56	45.63	0.556	0.58	0.93
M_8W - F_8W	NP_001103042.1_S160;S161	transmembrane protein 179B	Tmem179b	690263	A0A8I6AC18, D3ZRN1	1582850	0.19	0.17	2.504	55.68	2.427	0.015	0.4
M_8W - F_8W	NP_001103042.1_S161	transmembrane protein 179B	Tmem179b	690263	A0A8I6AC18, D3ZRN1	1582850	-0.22	0.13	-1.94	55.63	-1.9	0.057	0.58
M_8W - F_8W	NP_001103042.1_S172	transmembrane protein 179B	Tmem179b	690263	A0A8I6AC18, D3ZRN1	1582850	-0.23	0.1	-1.941	55.63	-1.901	0.057	0.58
M_8W - F_8W	NP_001103042.1_T163	transmembrane protein 179B	Tmem179b	690263	A0A8I6AC18, D3ZRN1	1582850	0	-0.01	-0.017	15.63	-0.017	0.99	1
M_8W - F_8W	NP_001103043.1_S28	similar to human chromosome 2 open reading frame 50	LOC690276	690276	A0A8I6ATY8, D4A5F3	1582838	-0.03	0.05	-0.211	45.63	-0.21	0.83	0.98
M_8W - F_8W	NP_001103043.1_T47	similar to human chromosome 2 open reading frame 50	LOC690276	690276	A0A8I6ATY8, D4A5F3	1582838	0.01	0.07	0.126	15.63	0.124	0.9	0.99
M_8W - F_8W	NP_001103046.1_S76	tRNA splicing endonuclease subunit 54	Tsen54	690308	A0A8I6AEJ0, D3ZZT6	1597379	-0.27	-0.12	-1.556	15.63	-1.477	0.14	0.71
M_8W - F_8W	NP_001103054.1_S341	VANGL planar cell polarity protein 1	Vangl1	690366	A0A8I5ZRZ0, A0A8I6AF48, D3ZKC8	1597324	-0.08	-0.3	-0.728	45.63	-0.721	0.47	0.9
M_8W - F_8W	NP_001103055.1_S592	tripartite motif-containing 47	Trim47	690374	D3ZA22	1597317	0.05	0.04	0.488	35.63	0.483	0.63	0.94
M_8W - F_8W	NP_001103055.1_S84	tripartite motif-containing 47	Trim47	690374	D3ZA22	1597317	0.08	-0.05	0.538	35.63	0.533	0.59	0.93
M_8W - F_8W	NP_001103055.1_T100	tripartite motif-containing 47	Trim47	690374	D3ZA22	1597317	0	-0.13	-0.029	55.69	-0.029	0.98	1
M_8W - F_8W	NP_001103055.1_T594	tripartite motif-containing 47	Trim47	690374	D3ZA22	1597317	-0.14	0.05	-1.033	15.68	-1	0.32	0.84
M_8W - F_8W	NP_001103067.1_S107	cystin 1	Cys1	690489	D3ZCZ3	1596023	0.15	-0.15	0.833	15.63	0.811	0.42	0.88
M_8W - F_8W	NP_001103067.1_S116	cystin 1	Cys1	690489	D3ZCZ3	1596023	0.1	-0.17	0.693	55.63	0.689	0.49	0.91
M_8W - F_8W	NP_001103067.1_S124	cystin 1	Cys1	690489	D3ZCZ3	1596023	0.13	-0.27	1.054	55.63	1.045	0.3	0.83
M_8W - F_8W	NP_001103067.1_S131	cystin 1	Cys1	690489	D3ZCZ3	1596023	0.12	0.15	1.549	55.63	1.526	0.13	0.69
M_8W - F_8W	NP_001103067.1_T23	cystin 1	Cys1	690489	D3ZCZ3	1596023	-0.16	-0.13	-1.307	55.63	-1.291	0.2	0.76
M_8W - F_8W	NP_001103067.1_T55	cystin 1	Cys1	690489	D3ZCZ3	1596023	0.03	-0.02	0.439	55.66	0.437	0.66	0.95
M_8W - F_8W	NP_001103067.1_T63	cystin 1	Cys1	690489	D3ZCZ3	1596023	-0.13	0.53	-0.86	45.63	-0.852	0.39	0.87
M_8W - F_8W	NP_001103067.1_T83	cystin 1	Cys1	690489	D3ZCZ3	1596023	0.11	0.31	0.72	15.63	0.703	0.48	0.9
M_8W - F_8W	NP_001103067.1_Y128	cystin 1	Cys1	690489	D3ZCZ3	1596023	0.11	-0.17	0.998	35.63	0.984	0.32	0.84
M_8W - F_8W	NP_001103067.1_Y130	cystin 1	Cys1	690489	D3ZCZ3	1596023	0.11	-0.11	0.797	15.63	0.777	0.44	0.89
M_8W - F_8W	NP_001103077.1_S45	histidine triad nucleotide binding protein 1, pseudo 1	Hint1	690660	D4A269	15003299	0.03	-0.07	0.572	55.69	0.569	0.57	0.93
M_8W - F_8W	NP_001103077.1_S72	histidine triad nucleotide binding protein 1, pseudo 1	Hint1	690660	D4A269	15003299	-0.02	0.15	-0.1	35.63	-0.099	0.92	0.99
M_8W - F_8W	NP_001103077.1_T50	histidine triad nucleotide binding protein 1, pseudo 1	Hint1	690660	D4A269	15003299	0.09	-0.04	0.477	15.63	0.468	0.64	0.95
M_8W - F_8W	NP_001103085.1_S412	glycogen synthase 1	Gys1	690987	A0A8I5ZWA2, A2RRU1	1589798	0.25	-0.02	2.041	15.69	1.892	0.058	0.58
M_8W - F_8W	NP_001103085.1_S652;S653	glycogen synthase 1	Gys1	690987	A0A8I5ZWA2, A2RRU1	1589798	0.25	0.18	1.288	45.63	1.27	0.2	0.77
M_8W - F_8W	NP_001103085.1_S653	glycogen synthase 1	Gys1	690987	A0A8I5ZWA2, A2RRU1	1589798	-0.18	0.45	-0.526	15.63	-0.515	0.61	0.94
M_8W - F_8W	NP_001103085.1_S653;S657	glycogen synthase 1	Gys1	690987	A0A8I5ZWA2, A2RRU1	1589798	0.12	-0.08	1.633	55.68	1.607	0.11	0.67
M_8W - F_8W	NP_001103085.1_S657;Y675	glycogen synthase 1	Gys1	690987	A0A8I5ZWA2, A2RRU1	1589798	0.02	-0.17	0.12	55.63	0.12	0.9	0.99
M_8W - F_8W	NP_001103085.1_S711	glycogen synthase 1	Gys1	690987	A0A8I5ZWA2, A2RRU1	1589798	-0.14	0.05	-2.157	55.69	-2.104	0.035	0.51
M_8W - F_8W	NP_001103085.1_S718	glycogen synthase 1	Gys1	690987	A0A8I5ZWA2, A2RRU1	1589798	-0.16	-0.07	-0.854	25.63	-0.84	0.4	0.87
M_8W - F_8W	NP_001103085.1_S719	glycogen synthase 1	Gys1	690987	A0A8I5ZWA2, A2RRU1	1589798	-0.29	-0.01	-2.08	15.63	-1.924	0.054	0.57
M_8W - F_8W	NP_001103085.1_S721	glycogen synthase 1	Gys1	690987	A0A8I5ZWA2, A2RRU1	1589798	-0.04	-0.01	-0.294	15.63	-0.289	0.77	0.97
M_8W - F_8W	NP_001103085.1_T722	glycogen synthase 1	Gys1	690987	A0A8I5ZWA2, A2RRU1	1589798	-0.05	0.13	-0.399	35.63	-0.396	0.69	0.96
M_8W - F_8W	NP_001103086.1_S103	family with sequence similarity 219, member A	Fam219a	691024	A0A8I6GG65, D4AAI7	1588668	0.18	-0.09	1.934	55.63	1.894	0.058	0.58
M_8W - F_8W	NP_001103086.1_S44	family with sequence similarity 219, member A	Fam219a	691024	A0A8I6GG65, D4AAI7	1588668	0	0.02	-0.004	35.63	-0.004	1	1
M_8W - F_8W	NP_001103086.1_S87	family with sequence similarity 219, member A	Fam219a	691024	A0A8I6GG65, D4AAI7	1588668	-0.14	-0.04	-1.387	35.63	-1.359	0.17	0.74
M_8W - F_8W	NP_001103086.1_T85	family with sequence similarity 219, member A	Fam219a	691024	A0A8I6GG65, D4AAI7	1588668	-0.1	0.09	-0.595	15.63	-0.583	0.56	0.93
M_8W - F_8W	NP_001103086.1_T85;S87	family with sequence similarity 219, member A	Fam219a	691024	A0A8I6GG65, D4AAI7	1588668	-0.07	-0.11	-0.87	35.69	-0.86	0.39	0.87
M_8W - F_8W	NP_001103100.1_S32	solute carrier family 12, member 6	Slc12a6	691209	A0A0G2K6T0, A0A8I5Y638, A0A8I5ZZ36, A0A8I6A5L1, G3V6N7	1311335	0.07	0.13	1.163	35.69	1.144	0.25	0.8
M_8W - F_8W	NP_001103100.1_S96	solute carrier family 12, member 6	Slc12a6	691209	A0A0G2K6T0, A0A8I5Y638, A0A8I5ZZ36, A0A8I6A5L1, G3V6N7	1311335	-0.04	-0.16	-0.404	55.63	-0.402	0.69	0.96
M_8W - F_8W	NP_001103121.1_T12	family with sequence similarity 241 member A	Fam241a	691931	A0A8I5ZRI5, D4A9Y2	1593351	0.03	0.16	0.213	25.63	0.211	0.83	0.98
M_8W - F_8W	NP_001103124.1_S694	glycoprotein Ib platelet subunit alpha	Gp1ba	691992	D3ZQU7	1310239	0.16	0.09	0.99	25.63	0.971	0.33	0.85
M_8W - F_8W	NP_001103124.1_S694;S697	glycoprotein Ib platelet subunit alpha	Gp1ba	691992	D3ZQU7	1310239	0.21	0.12	1.445	55.63	1.425	0.15	0.72
M_8W - F_8W	NP_001103133.1_S583	armadillo repeat containing 9	Armc9	301579	A0A0G2K9J8, A0A8I6AFM3, A0A8I6AKG5, A0A8I6GK98, F1M3U9	1305615	-0.01	-0.13	-0.088	25.63	-0.087	0.93	0.99
M_8W - F_8W	NP_001103133.1_S646	armadillo repeat containing 9	Armc9	301579	A0A0G2K9J8, A0A8I6AFM3, A0A8I6AKG5, A0A8I6GK98, F1M3U9	1305615	0	0.01	0.001	35.63	0.001	1	1
M_8W - F_8W	NP_001103133.1_S674	armadillo repeat containing 9	Armc9	301579	A0A0G2K9J8, A0A8I6AFM3, A0A8I6AKG5, A0A8I6GK98, F1M3U9	1305615	0.09	-0.29	0.607	15.69	0.594	0.55	0.93
M_8W - F_8W	NP_001103133.1_S815	armadillo repeat containing 9	Armc9	301579	A0A0G2K9J8, A0A8I6AFM3, A0A8I6AKG5, A0A8I6GK98, F1M3U9	1305615	0.06	0.06	0.5	25.63	0.494	0.62	0.94
M_8W - F_8W	NP_001103133.1_T656	armadillo repeat containing 9	Armc9	301579	A0A0G2K9J8, A0A8I6AFM3, A0A8I6AKG5, A0A8I6GK98, F1M3U9	1305615	0.17	0.09	1.143	25.63	1.118	0.26	0.81
M_8W - F_8W	NP_001103134.1_S141	similar to CG16812-PA	RGD1307554	292739	A0A0G2JVF4, A0A8L2QDC8	1307554	-0.01	-0.05	-0.146	45.63	-0.145	0.88	0.99
M_8W - F_8W	NP_001103134.1_S296	similar to CG16812-PA	RGD1307554	292739	A0A0G2JVF4, A0A8L2QDC8	1307554	-0.11	0.04	-1.889	55.69	-1.851	0.064	0.59
M_8W - F_8W	NP_001103139.1_S574	schlafen-like 1	Scmh1	362581	A0A0G2K483, A0A8I6A2M1, A0A8I6G1I2, A0A8J8XWQ9, A0A8L2Q683	1305788	-0.19	0.11	-2.402	45.63	-2.318	0.02	0.44
M_8W - F_8W	NP_001103142.1_S11	cyclin K	Ccnk	500715	A0A8I6B4N3, A1L1L5, F7EZL5	1595690	-0.09	-0.07	-1.152	55.63	-1.14	0.25	0.8
M_8W - F_8W	NP_001103142.1_S14	cyclin K	Ccnk	500715	A0A8I6B4N3, A1L1L5, F7EZL5	1595690	-0.15	0.42	-1.061	35.63	-1.045	0.3	0.83
M_8W - F_8W	NP_001103142.1_S332;S336	cyclin K	Ccnk	500715	A0A8I6B4N3, A1L1L5, F7EZL5	1595690	0.06	0.06	0.33	45.63	0.328	0.74	0.97
M_8W - F_8W	NP_001103142.1_S9	cyclin K	Ccnk	500715	A0A8I6B4N3, A1L1L5, F7EZL5	1595690	-0.04	-0.1	-0.48	35.63	-0.475	0.63	0.94
M_8W - F_8W	NP_001103142.1_T20	cyclin K	Ccnk	500715	A0A8I6B4N3, A1L1L5, F7EZL5	1595690	0.17	-0.28	1.075	25.63	1.053	0.29	0.83
M_8W - F_8W	NP_001103143.1_S211;S213	YJU2 splicing factor	Yju2	501285	M0RCY0	1589601	0	-0.08	0.001	55.69	0	1	1
M_8W - F_8W	NP_001103350.1_S396	adducin 2	Add2	24171	A0A8I6A2L7, F8WFS9	2042	0	-0.02	0.013	45.63	0.013	0.99	1
M_8W - F_8W	NP_001103350.1_S528;S532	adducin 2	Add2	24171	A0A8I6A2L7, F8WFS9	2042	0.28	-0.09	1.638	25.63	1.582	0.11	0.67
M_8W - F_8W	NP_001103350.1_S530	adducin 2	Add2	24171	A0A8I6A2L7, F8WFS9	2042	0.19	-0.02	1.477	35.63	1.445	0.15	0.71
M_8W - F_8W	NP_001103350.1_S530;S532	adducin 2	Add2	24171	A0A8I6A2L7, F8WFS9	2042	0.09	0.05	0.942	55.63	0.934	0.35	0.86
M_8W - F_8W	NP_001103350.1_S532	adducin 2	Add2	24171	A0A8I6A2L7, F8WFS9	2042	0.14	-0.13	1.042	35.63	1.027	0.3	0.83
M_8W - F_8W	NP_001103350.1_S594	adducin 2	Add2	24171	A0A8I6A2L7, F8WFS9	2042	0.16	-0.34	1.542	35.69	1.507	0.13	0.7
M_8W - F_8W	NP_001103350.1_S598	adducin 2	Add2	24171	A0A8I6A2L7, F8WFS9	2042	0.05	-0.08	0.926	55.69	0.918	0.36	0.86
M_8W - F_8W	NP_001103350.1_S598;S602	adducin 2	Add2	24171	A0A8I6A2L7, F8WFS9	2042	0.33	0.15	2.291	35.63	2.197	0.028	0.49
M_8W - F_8W	NP_001103350.1_S602	adducin 2	Add2	24171	A0A8I6A2L7, F8WFS9	2042	0.34	0.07	3.889	55.63	3.641	0.00027	0.11
M_8W - F_8W	NP_001103350.1_S602;S606	adducin 2	Add2	24171	A0A8I6A2L7, F8WFS9	2042	-0.08	-0.18	-0.435	15.63	-0.427	0.67	0.95
M_8W - F_8W	NP_001103350.1_S614	adducin 2	Add2	24171	A0A8I6A2L7, F8WFS9	2042	0.17	0.04	2.368	55.64	2.301	0.021	0.45
M_8W - F_8W	NP_001103350.1_S614;S618	adducin 2	Add2	24171	A0A8I6A2L7, F8WFS9	2042	0.08	-0.1	0.961	45.67	0.951	0.34	0.85
M_8W - F_8W	NP_001103350.1_S692	adducin 2	Add2	24171	A0A8I6A2L7, F8WFS9	2042	0.04	-0.1	0.207	25.63	0.205	0.84	0.98
M_8W - F_8W	NP_001103350.1_S696	adducin 2	Add2	24171	A0A8I6A2L7, F8WFS9	2042	0.24	-0.13	2.9	55.63	2.786	0.0053	0.29
M_8W - F_8W	NP_001103350.1_S696;S698	adducin 2	Add2	24171	A0A8I6A2L7, F8WFS9	2042	-0.15	-0.26	-0.493	25.63	-0.487	0.63	0.94
M_8W - F_8W	NP_001103350.1_S696;S700	adducin 2	Add2	24171	A0A8I6A2L7, F8WFS9	2042	0.26	-0.23	1.168	25.63	1.141	0.25	0.8
M_8W - F_8W	NP_001103350.1_S698	adducin 2	Add2	24171	A0A8I6A2L7, F8WFS9	2042	0.13	-0.13	1.045	55.63	1.035	0.3	0.83
M_8W - F_8W	NP_001103350.1_S698;S700	adducin 2	Add2	24171	A0A8I6A2L7, F8WFS9	2042	0.03	-0.2	0.118	25.63	0.117	0.91	0.99
M_8W - F_8W	NP_001103350.1_S700	adducin 2	Add2	24171	A0A8I6A2L7, F8WFS9	2042	0.15	-0.31	1.027	55.63	1.017	0.31	0.83
M_8W - F_8W	NP_001103350.1_T599;S602	adducin 2	Add2	24171	A0A8I6A2L7, F8WFS9	2042	0.34	-0.23	3.262	55.63	3.107	0.0019	0.2
M_8W - F_8W	NP_001103350.1_Y679	adducin 2	Add2	24171	A0A8I6A2L7, F8WFS9	2042	0.38	-0.41	1.469	25.63	1.425	0.15	0.72
M_8W - F_8W	NP_001103351.1_S444	FCH and double SH3 domains 1	Fchsd1	307482	D4AD36	1308240	0.22	-0.18	2.044	45.63	1.989	0.047	0.55
M_8W - F_8W	NP_001103351.1_S561	FCH and double SH3 domains 1	Fchsd1	307482	D4AD36	1308240	-0.01	0.1	-0.078	15.69	-0.077	0.94	0.99
M_8W - F_8W	NP_001103353.1_S105;S109	ATP binding cassette subfamily F member 1	Abcf1	85493	A0A8I6A3L7, A0A8I6A7P9, A0A8I6AAT6, A0A8L2PZQ3	620286	-0.03	0.05	-0.538	55.69	-0.535	0.59	0.93
M_8W - F_8W	NP_001103353.1_S109	ATP binding cassette subfamily F member 1	Abcf1	85493	A0A8I6A3L7, A0A8I6A7P9, A0A8I6AAT6, A0A8L2PZQ3	620286	0.02	0.13	0.389	55.69	0.387	0.7	0.96
M_8W - F_8W	NP_001103353.1_S140	ATP binding cassette subfamily F member 1	Abcf1	85493	A0A8I6A3L7, A0A8I6A7P9, A0A8I6AAT6, A0A8L2PZQ3	620286	0.09	-0.41	0.467	55.63	0.464	0.64	0.95
M_8W - F_8W	NP_001103353.1_S193;T195	ATP binding cassette subfamily F member 1	Abcf1	85493	A0A8I6A3L7, A0A8I6A7P9, A0A8I6AAT6, A0A8L2PZQ3	620286	-0.03	-0.45	-0.087	15.63	-0.086	0.93	0.99
M_8W - F_8W	NP_001103353.1_S197	ATP binding cassette subfamily F member 1	Abcf1	85493	A0A8I6A3L7, A0A8I6A7P9, A0A8I6AAT6, A0A8L2PZQ3	620286	0.09	-0.7	0.378	45.63	0.376	0.71	0.96
M_8W - F_8W	NP_001103353.1_S227	ATP binding cassette subfamily F member 1	Abcf1	85493	A0A8I6A3L7, A0A8I6A7P9, A0A8I6AAT6, A0A8L2PZQ3	620286	0.04	-0.43	0.176	55.63	0.175	0.86	0.98
M_8W - F_8W	NP_001103353.1_S248	ATP binding cassette subfamily F member 1	Abcf1	85493	A0A8I6A3L7, A0A8I6A7P9, A0A8I6AAT6, A0A8L2PZQ3	620286	-0.13	-0.16	-0.98	15.65	-0.95	0.34	0.85
M_8W - F_8W	NP_001103353.1_S615	ATP binding cassette subfamily F member 1	Abcf1	85493	A0A8I6A3L7, A0A8I6A7P9, A0A8I6AAT6, A0A8L2PZQ3	620286	0.09	-0.02	1.508	55.69	1.486	0.14	0.7
M_8W - F_8W	NP_001103353.1_T195;S197	ATP binding cassette subfamily F member 1	Abcf1	85493	A0A8I6A3L7, A0A8I6A7P9, A0A8I6AAT6, A0A8L2PZQ3	620286	0.07	-0.47	0.31	55.63	0.308	0.76	0.97
M_8W - F_8W	NP_001103355.1_S138	niban apoptosis regulator 2	Niban2	362115	A0A8I5ZQW0, A0A8I6GG50, B4F7E8	1307018	0.1	0.51	1.002	35.69	0.988	0.32	0.84
M_8W - F_8W	NP_001103355.1_S626	niban apoptosis regulator 2	Niban2	362115	A0A8I5ZQW0, A0A8I6GG50, B4F7E8	1307018	0.23	0.06	3.456	55.69	3.275	0.0011	0.17
M_8W - F_8W	NP_001103355.1_S641	niban apoptosis regulator 2	Niban2	362115	A0A8I5ZQW0, A0A8I6GG50, B4F7E8	1307018	0.07	0	1.366	55.69	1.349	0.18	0.74
M_8W - F_8W	NP_001103355.1_S641;S645	niban apoptosis regulator 2	Niban2	362115	A0A8I5ZQW0, A0A8I6GG50, B4F7E8	1307018	0.07	0.05	0.995	55.66	0.987	0.32	0.84
M_8W - F_8W	NP_001103355.1_S645	niban apoptosis regulator 2	Niban2	362115	A0A8I5ZQW0, A0A8I6GG50, B4F7E8	1307018	0	-0.02	0.021	55.69	0.021	0.98	1
M_8W - F_8W	NP_001103355.1_S645;S648	niban apoptosis regulator 2	Niban2	362115	A0A8I5ZQW0, A0A8I6GG50, B4F7E8	1307018	0.16	-0.04	1.008	15.63	0.976	0.33	0.85
M_8W - F_8W	NP_001103355.1_S648	niban apoptosis regulator 2	Niban2	362115	A0A8I5ZQW0, A0A8I6GG50, B4F7E8	1307018	0	0.04	0.008	45.63	0.008	0.99	1
M_8W - F_8W	NP_001103355.1_S667;S672	niban apoptosis regulator 2	Niban2	362115	A0A8I5ZQW0, A0A8I6GG50, B4F7E8	1307018	0.05	0.35	0.238	25.63	0.236	0.81	0.98
M_8W - F_8W	NP_001103355.1_S668	niban apoptosis regulator 2	Niban2	362115	A0A8I5ZQW0, A0A8I6GG50, B4F7E8	1307018	0.01	0.24	0.083	55.63	0.082	0.93	0.99
M_8W - F_8W	NP_001103355.1_S668;S672	niban apoptosis regulator 2	Niban2	362115	A0A8I5ZQW0, A0A8I6GG50, B4F7E8	1307018	0.13	0.08	2.293	55.69	2.231	0.026	0.47
M_8W - F_8W	NP_001103355.1_S668;S672;S693	niban apoptosis regulator 2	Niban2	362115	A0A8I5ZQW0, A0A8I6GG50, B4F7E8	1307018	0.24	0.2	1.486	45.63	1.46	0.14	0.71
M_8W - F_8W	NP_001103355.1_S668;S683	niban apoptosis regulator 2	Niban2	362115	A0A8I5ZQW0, A0A8I6GG50, B4F7E8	1307018	0.08	-0.1	0.514	45.63	0.511	0.61	0.94
M_8W - F_8W	NP_001103355.1_S668;S693	niban apoptosis regulator 2	Niban2	362115	A0A8I5ZQW0, A0A8I6GG50, B4F7E8	1307018	0.01	0	0.136	55.63	0.135	0.89	0.99
M_8W - F_8W	NP_001103355.1_S668;S693;S697	niban apoptosis regulator 2	Niban2	362115	A0A8I5ZQW0, A0A8I6GG50, B4F7E8	1307018	0.05	0.18	0.442	35.63	0.439	0.66	0.95
M_8W - F_8W	NP_001103355.1_S672	niban apoptosis regulator 2	Niban2	362115	A0A8I5ZQW0, A0A8I6GG50, B4F7E8	1307018	0.1	0.1	1.141	55.63	1.129	0.26	0.81
M_8W - F_8W	NP_001103355.1_S672;S683	niban apoptosis regulator 2	Niban2	362115	A0A8I5ZQW0, A0A8I6GG50, B4F7E8	1307018	0.14	0.2	1.194	25.68	1.167	0.24	0.8
M_8W - F_8W	NP_001103355.1_S672;S683;S693	niban apoptosis regulator 2	Niban2	362115	A0A8I5ZQW0, A0A8I6GG50, B4F7E8	1307018	-0.09	0.17	-0.727	35.63	-0.719	0.47	0.9
M_8W - F_8W	NP_001103355.1_S672;S693	niban apoptosis regulator 2	Niban2	362115	A0A8I5ZQW0, A0A8I6GG50, B4F7E8	1307018	0.32	0.03	2.734	45.63	2.617	0.0089	0.34
M_8W - F_8W	NP_001103355.1_S672;S693;S697	niban apoptosis regulator 2	Niban2	362115	A0A8I5ZQW0, A0A8I6GG50, B4F7E8	1307018	-0.03	0.36	-0.14	55.63	-0.14	0.89	0.99
M_8W - F_8W	NP_001103355.1_S672;S697	niban apoptosis regulator 2	Niban2	362115	A0A8I5ZQW0, A0A8I6GG50, B4F7E8	1307018	0.11	0.04	0.562	15.63	0.551	0.58	0.93
M_8W - F_8W	NP_001103355.1_S672;T688;S697	niban apoptosis regulator 2	Niban2	362115	A0A8I5ZQW0, A0A8I6GG50, B4F7E8	1307018	-0.05	-0.31	-0.243	15.63	-0.239	0.81	0.98
M_8W - F_8W	NP_001103355.1_S683	niban apoptosis regulator 2	Niban2	362115	A0A8I5ZQW0, A0A8I6GG50, B4F7E8	1307018	0.12	0.11	1.458	55.63	1.438	0.15	0.72
M_8W - F_8W	NP_001103355.1_S683;S693	niban apoptosis regulator 2	Niban2	362115	A0A8I5ZQW0, A0A8I6GG50, B4F7E8	1307018	0.03	0.32	0.29	35.63	0.288	0.77	0.97
M_8W - F_8W	NP_001103355.1_S683;S693;S697	niban apoptosis regulator 2	Niban2	362115	A0A8I5ZQW0, A0A8I6GG50, B4F7E8	1307018	0.02	0.19	0.212	35.68	0.21	0.83	0.98
M_8W - F_8W	NP_001103355.1_S683;S697	niban apoptosis regulator 2	Niban2	362115	A0A8I5ZQW0, A0A8I6GG50, B4F7E8	1307018	0.06	0.15	0.439	15.63	0.431	0.67	0.95
M_8W - F_8W	NP_001103355.1_S693	niban apoptosis regulator 2	Niban2	362115	A0A8I5ZQW0, A0A8I6GG50, B4F7E8	1307018	0.1	0.02	1.679	55.69	1.65	0.099	0.65
M_8W - F_8W	NP_001103355.1_S693;S697	niban apoptosis regulator 2	Niban2	362115	A0A8I5ZQW0, A0A8I6GG50, B4F7E8	1307018	0.04	0.03	0.618	55.69	0.614	0.54	0.92
M_8W - F_8W	NP_001103357.1_S1126	protein tyrosine phosphatase, receptor type, C	Ptprc	24699	A0A8L2PZM8, A0A8L2QFX7, A0A8L2QGD4, P04157	3451	-0.39	-0.45	-1.67	55.63	-1.642	0.1	0.65
M_8W - F_8W	NP_001103357.1_S860	protein tyrosine phosphatase, receptor type, C	Ptprc	24699	A0A8L2PZM8, A0A8L2QFX7, A0A8L2QGD4, P04157	3451	-0.16	-0.14	-0.689	15.63	-0.673	0.5	0.91
M_8W - F_8W	NP_001103357.1_S861	protein tyrosine phosphatase, receptor type, C	Ptprc	24699	A0A8L2PZM8, A0A8L2QFX7, A0A8L2QGD4, P04157	3451	-0.25	0.04	-2.547	55.63	-2.466	0.014	0.39
M_8W - F_8W	NP_001103370.1_S163	aldo-keto reductase family 1, member C15	Akr1c15	361267	A0A387KC71, D3ZF77	1307514	0.42	-0.03	1.927	15.63	1.797	0.072	0.61
M_8W - F_8W	NP_001103370.1_S222	aldo-keto reductase family 1, member C15	Akr1c15	361267	A0A387KC71, D3ZF77	1307514	0.02	-0.31	0.094	25.63	0.093	0.93	0.99
M_8W - F_8W	NP_001103370.1_S231	aldo-keto reductase family 1, member C15	Akr1c15	361267	A0A387KC71, D3ZF77	1307514	0.1	-0.07	0.425	15.63	0.417	0.68	0.95
M_8W - F_8W	NP_001103370.1_S233	aldo-keto reductase family 1, member C15	Akr1c15	361267	A0A387KC71, D3ZF77	1307514	0.17	0.28	1.484	25.63	1.44	0.15	0.72
M_8W - F_8W	NP_001103370.1_S307	aldo-keto reductase family 1, member C15	Akr1c15	361267	A0A387KC71, D3ZF77	1307514	-0.1	0.15	-0.492	15.63	-0.482	0.63	0.94
M_8W - F_8W	NP_001103370.1_Y217	aldo-keto reductase family 1, member C15	Akr1c15	361267	A0A387KC71, D3ZF77	1307514	0.36	0.18	1.865	25.63	1.788	0.074	0.61
M_8W - F_8W	NP_001103370.1_Y235	aldo-keto reductase family 1, member C15	Akr1c15	361267	A0A387KC71, D3ZF77	1307514	0.08	-0.01	1.232	55.69	1.218	0.22	0.78
M_8W - F_8W	NP_001103370.1_Y54	aldo-keto reductase family 1, member C15	Akr1c15	361267	A0A387KC71, D3ZF77	1307514	0.13	0	2.292	55.69	2.231	0.026	0.47
M_8W - F_8W	NP_001103377.1_S377	staufen double-stranded RNA binding protein 1	Stau1	84496	Q9ET50	621778	0.17	-0.1	0.828	15.63	0.806	0.42	0.88
M_8W - F_8W	NP_001103377.1_S88	staufen double-stranded RNA binding protein 1	Stau1	84496	Q9ET50	621778	0	-0.09	-0.009	55.63	-0.009	0.99	1
M_8W - F_8W	NP_001103378.1_S263	enolase 1	Eno1	24333	A0A8I6A076, A0A8I6AR18, A0A8I6ART9, A0A8L2QCV1, P04764, Q5BJ93	2553	-0.03	-0.09	-0.266	45.63	-0.264	0.79	0.97
M_8W - F_8W	NP_001103378.1_S373	enolase 1	Eno1	24333	A0A8I6A076, A0A8I6AR18, A0A8I6ART9, A0A8L2QCV1, P04764, Q5BJ93	2553	0.05	-0.24	0.358	15.63	0.351	0.73	0.96
M_8W - F_8W	NP_001103378.1_S40	enolase 1	Eno1	24333	A0A8I6A076, A0A8I6AR18, A0A8I6ART9, A0A8L2QCV1, P04764, Q5BJ93	2553	0.02	0.1	0.237	55.63	0.236	0.81	0.98
M_8W - F_8W	NP_001103378.1_S427	enolase 1	Eno1	24333	A0A8I6A076, A0A8I6AR18, A0A8I6ART9, A0A8L2QCV1, P04764, Q5BJ93	2553	-0.03	0.06	-0.212	55.63	-0.211	0.83	0.98
M_8W - F_8W	NP_001103378.1_T272	enolase 1	Eno1	24333	A0A8I6A076, A0A8I6AR18, A0A8I6ART9, A0A8L2QCV1, P04764, Q5BJ93	2553	0.12	-0.01	1.702	35.69	1.657	0.097	0.65
M_8W - F_8W	NP_001103378.1_Y25	enolase 1	Eno1	24333	A0A8I6A076, A0A8I6AR18, A0A8I6ART9, A0A8L2QCV1, P04764, Q5BJ93	2553	-0.22	0.28	-1.525	25.63	-1.478	0.14	0.71
M_8W - F_8W	NP_001103378.1_Y44	enolase 1	Eno1	24333	A0A8I6A076, A0A8I6AR18, A0A8I6ART9, A0A8L2QCV1, P04764, Q5BJ93	2553	0.03	0.02	0.421	55.67	0.419	0.68	0.95
M_8W - F_8W	NP_001103381.1_S617	heterogeneous nuclear ribonucleoprotein M	Hnrnpm	116655	A0A8I5ZQ38, A0A8I6A4N0, A0A8I6GC87, F1LV13, F1M3D3	620369	-0.2	0	-1.63	45.63	-1.598	0.11	0.67
M_8W - F_8W	NP_001103381.1_S632	heterogeneous nuclear ribonucleoprotein M	Hnrnpm	116655	A0A8I5ZQ38, A0A8I6A4N0, A0A8I6GC87, F1LV13, F1M3D3	620369	0.04	0.12	0.413	35.64	0.41	0.68	0.96
M_8W - F_8W	NP_001103381.1_S636	heterogeneous nuclear ribonucleoprotein M	Hnrnpm	116655	A0A8I5ZQ38, A0A8I6A4N0, A0A8I6GC87, F1LV13, F1M3D3	620369	-0.16	-0.08	-1.385	55.63	-1.367	0.17	0.74
M_8W - F_8W	NP_001103381.1_S700	heterogeneous nuclear ribonucleoprotein M	Hnrnpm	116655	A0A8I5ZQ38, A0A8I6A4N0, A0A8I6GC87, F1LV13, F1M3D3	620369	0.01	0.09	0.208	55.69	0.207	0.84	0.98
M_8W - F_8W	NP_001103382.1_S270	TSC22 domain family, member 1	Tsc22d1	498545	A0A8I5ZPR9, A0A8I5ZUE9, A0A8I6A468, A0A8I6A4Q2, A0A8I6AF76, D3Z8M8, P62501	3850	-0.03	-0.22	-0.281	35.63	-0.278	0.78	0.97
M_8W - F_8W	NP_001103382.1_S280	TSC22 domain family, member 1	Tsc22d1	498545	A0A8I5ZPR9, A0A8I5ZUE9, A0A8I6A468, A0A8I6A4Q2, A0A8I6AF76, D3Z8M8, P62501	3850	0.25	0.05	1.701	15.63	1.604	0.11	0.67
M_8W - F_8W	NP_001103382.1_T266	TSC22 domain family, member 1	Tsc22d1	498545	A0A8I5ZPR9, A0A8I5ZUE9, A0A8I6A468, A0A8I6A4Q2, A0A8I6AF76, D3Z8M8, P62501	3850	0.1	0.05	1.256	45.63	1.238	0.22	0.78
M_8W - F_8W	NP_001103438.2_S580	glutaminase	Gls	24398	A0A0G2K1T0, A0A0G2KAN7, A0A8I6AXB6	2707	0.26	-0.35	1.798	35.63	1.747	0.081	0.63
M_8W - F_8W	NP_001103446.1_S7	TGF-beta activated kinase 1/MAP3K7 binding protein 1	Tab1	315139	A0A0U1RRU5, D4A6C6	1306216	-0.21	0.07	-2.273	55.63	-2.213	0.027	0.48
M_8W - F_8W	NP_001103446.1_T18	TGF-beta activated kinase 1/MAP3K7 binding protein 1	Tab1	315139	A0A0U1RRU5, D4A6C6	1306216	-0.03	0.11	-0.285	25.63	-0.282	0.78	0.97
M_8W - F_8W	NP_001103449.1_S111	RAB1B, member RAS oncogene family	Rab1b	100126191	A0A8I5ZZ07, A0A8I6A3V6, A0A8I6A8V1, A0A8I6AKG8, A0A8I6B6G5, G3V6H0	1642882	-0.03	0.03	-0.303	55.63	-0.302	0.76	0.97
M_8W - F_8W	NP_001103449.1_S179	RAB1B, member RAS oncogene family	Rab1b	100126191	A0A8I5ZZ07, A0A8I6A3V6, A0A8I6A8V1, A0A8I6AKG8, A0A8I6B6G5, G3V6H0	1642882	0.02	0.01	0.201	45.69	0.199	0.84	0.98
M_8W - F_8W	NP_001103449.1_T72	RAB1B, member RAS oncogene family	Rab1b	100126191	A0A8I5ZZ07, A0A8I6A3V6, A0A8I6A8V1, A0A8I6AKG8, A0A8I6B6G5, G3V6H0	1642882	-0.1	-0.05	-0.546	35.63	-0.541	0.59	0.93
M_8W - F_8W	NP_001103525.1_S104	similar to LOC387763 protein	RGD1564664	499839	A8IHN8	1564664	-0.07	0.06	-0.636	55.63	-0.632	0.53	0.92
M_8W - F_8W	NP_001103525.1_S192	similar to LOC387763 protein	RGD1564664	499839	A8IHN8	1564664	0.13	-0.21	1.4	55.63	1.381	0.17	0.73
M_8W - F_8W	NP_001103525.1_S206	similar to LOC387763 protein	RGD1564664	499839	A8IHN8	1564664	0.02	0.1	0.27	55.63	0.269	0.79	0.97
M_8W - F_8W	NP_001103525.1_S213	similar to LOC387763 protein	RGD1564664	499839	A8IHN8	1564664	0.01	0	0.097	55.63	0.096	0.92	0.99
M_8W - F_8W	NP_001103525.1_S213;S216	similar to LOC387763 protein	RGD1564664	499839	A8IHN8	1564664	-0.01	-0.02	-0.14	55.63	-0.139	0.89	0.99
M_8W - F_8W	NP_001103525.1_S213;S218	similar to LOC387763 protein	RGD1564664	499839	A8IHN8	1564664	0.11	0.09	0.947	45.63	0.938	0.35	0.85
M_8W - F_8W	NP_001103525.1_S213;T214	similar to LOC387763 protein	RGD1564664	499839	A8IHN8	1564664	-0.15	-0.14	-0.784	15.63	-0.764	0.44	0.89
M_8W - F_8W	NP_001103525.1_S216	similar to LOC387763 protein	RGD1564664	499839	A8IHN8	1564664	-0.03	0.12	-0.219	15.63	-0.215	0.83	0.98
M_8W - F_8W	NP_001103525.1_S218	similar to LOC387763 protein	RGD1564664	499839	A8IHN8	1564664	0	0.06	-0.043	55.63	-0.043	0.97	1
M_8W - F_8W	NP_001103525.1_S232	similar to LOC387763 protein	RGD1564664	499839	A8IHN8	1564664	-0.11	0.21	-0.803	15.69	-0.782	0.43	0.89
M_8W - F_8W	NP_001103525.1_T175	similar to LOC387763 protein	RGD1564664	499839	A8IHN8	1564664	-0.08	-0.24	-0.46	55.63	-0.457	0.65	0.95
M_8W - F_8W	NP_001103525.1_T214	similar to LOC387763 protein	RGD1564664	499839	A8IHN8	1564664	-0.02	-0.24	-0.15	45.63	-0.149	0.88	0.99
M_8W - F_8W	NP_001103525.1_T214;S216	similar to LOC387763 protein	RGD1564664	499839	A8IHN8	1564664	-0.06	-0.4	-0.294	15.63	-0.289	0.77	0.97
M_8W - F_8W	NP_001103525.1_T214;S218	similar to LOC387763 protein	RGD1564664	499839	A8IHN8	1564664	0.03	0.04	0.278	45.63	0.276	0.78	0.97
M_8W - F_8W	NP_001103525.1_T95	similar to LOC387763 protein	RGD1564664	499839	A8IHN8	1564664	-0.22	0.28	-1.481	15.63	-1.41	0.16	0.72
M_8W - F_8W	NP_001103608.1_S466	flavin adenine dinucleotide synthetase 1	Flad1	751787	A0A8I6AD19, D4A4P4	1593292	-0.09	0.04	-0.891	45.63	-0.883	0.38	0.87
M_8W - F_8W	NP_001103608.1_Y473	flavin adenine dinucleotide synthetase 1	Flad1	751787	A0A8I6AD19, D4A4P4	1593292	-0.25	0.02	-2.185	15.69	-2.01	0.044	0.55
M_8W - F_8W	NP_001103611.1_S108	eukaryotic translation initiation factor 5B	Eif5b	308306	A0A0H2UHV4, A0A8I5ZM99, B2GUV7	735017	-0.15	-0.28	-0.485	15.63	-0.476	0.63	0.94
M_8W - F_8W	NP_001103611.1_S108;S114	eukaryotic translation initiation factor 5B	Eif5b	308306	A0A0H2UHV4, A0A8I5ZM99, B2GUV7	735017	-0.11	-1.04	-0.246	25.63	-0.243	0.81	0.98
M_8W - F_8W	NP_001103611.1_S114	eukaryotic translation initiation factor 5B	Eif5b	308306	A0A0H2UHV4, A0A8I5ZM99, B2GUV7	735017	0.04	-0.24	0.303	55.63	0.302	0.76	0.97
M_8W - F_8W	NP_001103611.1_S1164	eukaryotic translation initiation factor 5B	Eif5b	308306	A0A0H2UHV4, A0A8I5ZM99, B2GUV7	735017	0.06	-0.08	0.438	15.63	0.43	0.67	0.95
M_8W - F_8W	NP_001103611.1_S132;S137	eukaryotic translation initiation factor 5B	Eif5b	308306	A0A0H2UHV4, A0A8I5ZM99, B2GUV7	735017	0.12	-0.22	0.966	55.63	0.958	0.34	0.85
M_8W - F_8W	NP_001103611.1_S132;S139	eukaryotic translation initiation factor 5B	Eif5b	308306	A0A0H2UHV4, A0A8I5ZM99, B2GUV7	735017	-0.03	-0.06	-0.115	15.63	-0.113	0.91	0.99
M_8W - F_8W	NP_001103611.1_S137	eukaryotic translation initiation factor 5B	Eif5b	308306	A0A0H2UHV4, A0A8I5ZM99, B2GUV7	735017	0.04	-0.29	0.286	55.63	0.284	0.78	0.97
M_8W - F_8W	NP_001103611.1_S137;S139	eukaryotic translation initiation factor 5B	Eif5b	308306	A0A0H2UHV4, A0A8I5ZM99, B2GUV7	735017	-0.05	-0.11	-0.545	55.63	-0.542	0.59	0.93
M_8W - F_8W	NP_001103611.1_S139	eukaryotic translation initiation factor 5B	Eif5b	308306	A0A0H2UHV4, A0A8I5ZM99, B2GUV7	735017	0.07	-0.39	0.566	45.63	0.562	0.57	0.93
M_8W - F_8W	NP_001103611.1_S165	eukaryotic translation initiation factor 5B	Eif5b	308306	A0A0H2UHV4, A0A8I5ZM99, B2GUV7	735017	0.05	-0.36	0.307	45.63	0.305	0.76	0.97
M_8W - F_8W	NP_001103611.1_S172	eukaryotic translation initiation factor 5B	Eif5b	308306	A0A0H2UHV4, A0A8I5ZM99, B2GUV7	735017	-0.25	-0.11	-1.114	15.63	-1.076	0.28	0.82
M_8W - F_8W	NP_001103611.1_S172;S175	eukaryotic translation initiation factor 5B	Eif5b	308306	A0A0H2UHV4, A0A8I5ZM99, B2GUV7	735017	-0.07	-0.38	-0.265	15.63	-0.26	0.79	0.97
M_8W - F_8W	NP_001103611.1_S184	eukaryotic translation initiation factor 5B	Eif5b	308306	A0A0H2UHV4, A0A8I5ZM99, B2GUV7	735017	0.01	-0.06	0.057	35.63	0.056	0.96	0.99
M_8W - F_8W	NP_001103611.1_S184;S187	eukaryotic translation initiation factor 5B	Eif5b	308306	A0A0H2UHV4, A0A8I5ZM99, B2GUV7	735017	0.14	-0.07	1.067	15.63	1.031	0.3	0.83
M_8W - F_8W	NP_001103611.1_S187	eukaryotic translation initiation factor 5B	Eif5b	308306	A0A0H2UHV4, A0A8I5ZM99, B2GUV7	735017	-0.13	0.1	-2.31	55.69	-2.247	0.025	0.47
M_8W - F_8W	NP_001103611.1_S215	eukaryotic translation initiation factor 5B	Eif5b	308306	A0A0H2UHV4, A0A8I5ZM99, B2GUV7	735017	-0.01	-0.03	-0.226	55.69	-0.225	0.82	0.98
M_8W - F_8W	NP_001103611.1_S510	eukaryotic translation initiation factor 5B	Eif5b	308306	A0A0H2UHV4, A0A8I5ZM99, B2GUV7	735017	0.09	-0.06	1.289	55.68	1.274	0.2	0.77
M_8W - F_8W	NP_001103611.1_T287	eukaryotic translation initiation factor 5B	Eif5b	308306	A0A0H2UHV4, A0A8I5ZM99, B2GUV7	735017	0.09	-0.04	0.524	15.63	0.514	0.61	0.94
M_8W - F_8W	NP_001103611.1_T497	eukaryotic translation initiation factor 5B	Eif5b	308306	A0A0H2UHV4, A0A8I5ZM99, B2GUV7	735017	0.08	-0.32	0.889	45.69	0.88	0.38	0.87
M_8W - F_8W	NP_001103621.1_S47	sorting nexin 27	Snx27	260323	G3V8U4	628705	-0.01	0.09	-0.109	45.63	-0.109	0.91	0.99
M_8W - F_8W	NP_001103621.1_S49	sorting nexin 27	Snx27	260323	G3V8U4	628705	-0.01	0.29	-0.06	25.69	-0.06	0.95	0.99
M_8W - F_8W	NP_001103621.1_Y51	sorting nexin 27	Snx27	260323	G3V8U4	628705	0.29	0.05	1.816	15.63	1.703	0.089	0.64
M_8W - F_8W	NP_001103625.1_S175	similar to human chromosome 17 open reading frame 97	RGD1565611	497957	D3ZRL2	1565611	0.04	-0.18	0.324	15.69	0.318	0.75	0.97
M_8W - F_8W	NP_001103625.1_S190	similar to human chromosome 17 open reading frame 97	RGD1565611	497957	D3ZRL2	1565611	-0.1	-0.1	-1.139	55.63	-1.128	0.26	0.81
M_8W - F_8W	NP_001103635.1_S130	ubiquitin C-terminal hydrolase L3	Uchl3	498560	A0A8I6AE48, A0A8I6GJY6, A0A8J8Y1V7, D4ABI6	1561196	0.06	0.1	0.774	55.63	0.769	0.44	0.89
M_8W - F_8W	NP_001103788.1_S14	tumor protein p63 regulated 1-like	Tprg1l	687090	A0A0G2K272, A0A8I5ZPI8, A0A8I6A704, A0A8I6GKR0, A0A8L2QW99	1590079	-0.11	0.02	-1.518	55.66	-1.496	0.13	0.7
M_8W - F_8W	NP_001103803.1_S161	vascular endothelial growth factor A	Vegfa	83785	A0A0G2K6Z7, A0A0H2UHY5, A0A8I5ZN58, F1M6X1, G8JLS5, Q541S7	619991	-0.05	0.31	-0.347	15.69	-0.341	0.73	0.96
M_8W - F_8W	NP_001103835.1_S422	WASP like actin nucleation promoting factor	Wasl	682507	A0A8I6ABN7, A0A8I6AE95, A0A8I6B641, F1LSG0	735144	-0.04	0.14	-0.35	55.63	-0.349	0.73	0.96
M_8W - F_8W	NP_001103835.1_S426	WASP like actin nucleation promoting factor	Wasl	682507	A0A8I6ABN7, A0A8I6AE95, A0A8I6B641, F1LSG0	735144	0	0.11	-0.027	55.64	-0.027	0.98	1
M_8W - F_8W	NP_001103835.1_S428	WASP like actin nucleation promoting factor	Wasl	682507	A0A8I6ABN7, A0A8I6AE95, A0A8I6B641, F1LSG0	735144	0.16	0.04	1.088	45.63	1.075	0.28	0.82
M_8W - F_8W	NP_001103835.1_T456	WASP like actin nucleation promoting factor	Wasl	682507	A0A8I6ABN7, A0A8I6AE95, A0A8I6B641, F1LSG0	735144	-0.01	-0.02	-0.043	25.63	-0.043	0.97	1
M_8W - F_8W	NP_001104233.2_S11	transmembrane protein 163	Tmem163	360839	A9CMA6	1306212	-0.21	0.22	-2.101	55.63	-2.052	0.04	0.53
M_8W - F_8W	NP_001104233.2_S56	transmembrane protein 163	Tmem163	360839	A9CMA6	1306212	-0.06	0.07	-1.034	55.69	-1.024	0.31	0.83
M_8W - F_8W	NP_001104233.2_S60	transmembrane protein 163	Tmem163	360839	A9CMA6	1306212	0.06	-0.09	0.402	15.63	0.395	0.69	0.96
M_8W - F_8W	NP_001104252.1_S425	synapsin I	Syn1	24949	P09951	3797	-0.04	0.06	-0.45	55.63	-0.447	0.65	0.95
M_8W - F_8W	NP_001104252.1_S432	synapsin I	Syn1	24949	P09951	3797	-0.1	-0.1	-0.634	25.63	-0.626	0.53	0.92
M_8W - F_8W	NP_001104252.1_S436	synapsin I	Syn1	24949	P09951	3797	0.03	0.1	0.323	55.63	0.322	0.75	0.97
M_8W - F_8W	NP_001104252.1_S549	synapsin I	Syn1	24949	P09951	3797	0.1	0.04	0.464	15.63	0.455	0.65	0.95
M_8W - F_8W	NP_001104252.1_S603	synapsin I	Syn1	24949	P09951	3797	-0.35	0.44	-0.986	15.63	-0.956	0.34	0.85
M_8W - F_8W	NP_001104252.1_S62	synapsin I	Syn1	24949	P09951	3797	-0.17	0.24	-1.266	35.63	-1.243	0.21	0.77
M_8W - F_8W	NP_001104252.1_S62;S71	synapsin I	Syn1	24949	P09951	3797	-0.04	-0.07	-0.273	35.63	-0.271	0.79	0.97
M_8W - F_8W	NP_001104252.1_S67	synapsin I	Syn1	24949	P09951	3797	-0.12	-0.02	-0.967	55.63	-0.959	0.34	0.85
M_8W - F_8W	NP_001104252.1_S71	synapsin I	Syn1	24949	P09951	3797	-0.05	0.03	-0.229	25.63	-0.227	0.82	0.98
M_8W - F_8W	NP_001104267.1_S1563	piccolo (presynaptic cytomatrix protein)	Pclo	56768	D3Z9C7, F1M7V4	69406	-0.1	-0.2	-0.573	25.63	-0.566	0.57	0.93
M_8W - F_8W	NP_001104267.1_S591	piccolo (presynaptic cytomatrix protein)	Pclo	56768	D3Z9C7, F1M7V4	69406	-0.18	0.13	-1.174	35.63	-1.154	0.25	0.8
M_8W - F_8W	NP_001104267.1_S826	piccolo (presynaptic cytomatrix protein)	Pclo	56768	D3Z9C7, F1M7V4	69406	0.16	0.25	0.842	15.63	0.82	0.41	0.88
M_8W - F_8W	NP_001104267.1_S857	piccolo (presynaptic cytomatrix protein)	Pclo	56768	D3Z9C7, F1M7V4	69406	-0.09	-0.13	-0.611	25.63	-0.603	0.55	0.92
M_8W - F_8W	NP_001104280.1_S155	myosin light chain kinase 3	Mylk3	291926	A0A8I5ZYT9, A0A8I6GIK4, E9PT87	1305801	-0.09	-0.42	-0.355	55.63	-0.353	0.72	0.96
M_8W - F_8W	NP_001104280.1_S445	myosin light chain kinase 3	Mylk3	291926	A0A8I5ZYT9, A0A8I6GIK4, E9PT87	1305801	0.17	0.1	1.727	55.63	1.697	0.09	0.64
M_8W - F_8W	NP_001104293.1_S378	ATPase sarcoplasmic/endoplasmic reticulum Ca2+ transporting 2	Atp2a2	29693	A0A8L2QDW2, P11507	2174	-0.09	-0.09	-0.946	55.63	-0.938	0.35	0.85
M_8W - F_8W	NP_001104293.1_S663	ATPase sarcoplasmic/endoplasmic reticulum Ca2+ transporting 2	Atp2a2	29693	A0A8L2QDW2, P11507	2174	-0.07	0.02	-0.478	45.63	-0.475	0.63	0.94
M_8W - F_8W	NP_001104330.1_S284	cAMP responsive element modulator	Crem	25620	A0A0G2JYV9, A0A140TAC0, A0A140TAC1, A0A8I5ZW07, A0A8I6ACV8, A0A8I6AD35, A0A8L2QUF6, D3ZXY8	2402	-0.03	0.11	-0.46	55.63	-0.458	0.65	0.95
M_8W - F_8W	NP_001104330.1_S290	cAMP responsive element modulator	Crem	25620	A0A0G2JYV9, A0A140TAC0, A0A140TAC1, A0A8I5ZW07, A0A8I6ACV8, A0A8I6AD35, A0A8L2QUF6, D3ZXY8	2402	-0.09	0.04	-0.523	25.63	-0.516	0.61	0.94
M_8W - F_8W	NP_001104525.1_S207	adenosine deaminase, RNA-specific, B1	Adarb1	25367	A0A0G2JUX0, G3V649	2033	-0.02	-0.21	-0.183	25.63	-0.181	0.86	0.98
M_8W - F_8W	NP_001104525.1_S209	adenosine deaminase, RNA-specific, B1	Adarb1	25367	A0A0G2JUX0, G3V649	2033	0.09	-0.11	1.129	45.63	1.115	0.26	0.81
M_8W - F_8W	NP_001104585.1_S451	brain-enriched guanylate kinase-associated	Begain	79146	A0A8I6AA22, A0A8I6GDW4, O88881	708347	-0.15	0.06	-1.031	55.63	-1.021	0.31	0.83
M_8W - F_8W	NP_001104585.1_S478	brain-enriched guanylate kinase-associated	Begain	79146	A0A8I6AA22, A0A8I6GDW4, O88881	708347	-0.17	0.09	-1.615	35.63	-1.575	0.12	0.68
M_8W - F_8W	NP_001104597.1_T8	histone cluster 3, H2ba	Hist3h2ba	303175	D3ZNZ9	1307520	0	-0.27	-0.004	45.63	-0.004	1	1
M_8W - F_8W	NP_001104739.1_S13	hemoglobin subunit beta	Hbb-bs	689064	A0A0G2JSW3, A0A0G2JTW9, A0A1K0FUA6, A0A1K0H3R5, A0A8I5ZXF1, A0A8I6AUL4, A0A8L2R1Q6, A0A8L2R6L7, P02091	2783	0.18	0.07	1.525	45.63	1.498	0.13	0.7
M_8W - F_8W	NP_001104739.1_S140	hemoglobin subunit beta	Hbb-bs	689064	A0A0G2JSW3, A0A0G2JTW9, A0A1K0FUA6, A0A1K0H3R5, A0A8I5ZXF1, A0A8I6AUL4, A0A8L2R1Q6, A0A8L2R6L7, P02091	2783	0.39	0.08	3.048	55.63	2.918	0.0035	0.25
M_8W - F_8W	NP_001104739.1_S44	hemoglobin subunit beta	Hbb-bs	689064	A0A0G2JSW3, A0A0G2JTW9, A0A1K0FUA6, A0A1K0H3R5, A0A8I5ZXF1, A0A8I6AUL4, A0A8L2R1Q6, A0A8L2R6L7, P02091	2783	-0.05	-0.53	-0.128	15.63	-0.126	0.9	0.99
M_8W - F_8W	NP_001104739.1_S51	hemoglobin subunit beta	Hbb-bs	689064	A0A0G2JSW3, A0A0G2JTW9, A0A1K0FUA6, A0A1K0H3R5, A0A8I5ZXF1, A0A8I6AUL4, A0A8L2R1Q6, A0A8L2R6L7, P02091	2783	0.32	-0.18	3.545	55.63	3.351	0.0008	0.15
M_8W - F_8W	NP_001104739.1_S53	hemoglobin subunit beta	Hbb-bs	689064	A0A0G2JSW3, A0A0G2JTW9, A0A1K0FUA6, A0A1K0H3R5, A0A8I5ZXF1, A0A8I6AUL4, A0A8L2R1Q6, A0A8L2R6L7, P02091	2783	0.26	-0.19	3.128	55.67	2.989	0.0028	0.24
M_8W - F_8W	NP_001104739.1_S90	hemoglobin subunit beta	Hbb-bs	689064	A0A0G2JSW3, A0A0G2JTW9, A0A1K0FUA6, A0A1K0H3R5, A0A8I5ZXF1, A0A8I6AUL4, A0A8L2R1Q6, A0A8L2R6L7, P02091	2783	0.11	0.05	0.689	55.63	0.685	0.49	0.91
M_8W - F_8W	NP_001104739.1_T11	hemoglobin subunit beta	Hbb-bs	689064	A0A0G2JSW3, A0A0G2JTW9, A0A1K0FUA6, A0A1K0H3R5, A0A8I5ZXF1, A0A8I6AUL4, A0A8L2R1Q6, A0A8L2R6L7, P02091	2783	-0.02	0.21	-0.095	15.63	-0.093	0.93	0.99
M_8W - F_8W	NP_001104739.1_T124	hemoglobin subunit beta	Hbb-bs	689064	A0A0G2JSW3, A0A0G2JTW9, A0A1K0FUA6, A0A1K0H3R5, A0A8I5ZXF1, A0A8I6AUL4, A0A8L2R1Q6, A0A8L2R6L7, P02091	2783	0.28	-0.06	2.811	55.63	2.706	0.0068	0.31
M_8W - F_8W	NP_001104739.1_T5	hemoglobin subunit beta	Hbb-bs	689064	A0A0G2JSW3, A0A0G2JTW9, A0A1K0FUA6, A0A1K0H3R5, A0A8I5ZXF1, A0A8I6AUL4, A0A8L2R1Q6, A0A8L2R6L7, P02091	2783	0.11	-0.16	1.118	45.63	1.104	0.27	0.81
M_8W - F_8W	NP_001104739.1_T85	hemoglobin subunit beta	Hbb-bs	689064	A0A0G2JSW3, A0A0G2JTW9, A0A1K0FUA6, A0A1K0H3R5, A0A8I5ZXF1, A0A8I6AUL4, A0A8L2R1Q6, A0A8L2R6L7, P02091	2783	0.31	0.39	1.451	25.63	1.409	0.16	0.72
M_8W - F_8W	NP_001104739.1_Y42	hemoglobin subunit beta	Hbb-bs	689064	A0A0G2JSW3, A0A0G2JTW9, A0A1K0FUA6, A0A1K0H3R5, A0A8I5ZXF1, A0A8I6AUL4, A0A8L2R1Q6, A0A8L2R6L7, P02091	2783	0.71	-0.03	2.661	15.63	2.379	0.017	0.42
M_8W - F_8W	NP_001104764.1_S356	heterogeneous nuclear ribonucleoprotein A3	Hnrnpa3	362152	A0A8I5ZMP2, A0A8I5ZNL7, A0A8I5ZY44, Q6URK4	727807	-0.03	0.03	-0.309	35.64	-0.307	0.76	0.97
M_8W - F_8W	NP_001104764.1_S357	heterogeneous nuclear ribonucleoprotein A3	Hnrnpa3	362152	A0A8I5ZMP2, A0A8I5ZNL7, A0A8I5ZY44, Q6URK4	727807	-0.04	-0.08	-0.498	45.68	-0.495	0.62	0.94
M_8W - F_8W	NP_001104764.1_S359	heterogeneous nuclear ribonucleoprotein A3	Hnrnpa3	362152	A0A8I5ZMP2, A0A8I5ZNL7, A0A8I5ZY44, Q6URK4	727807	0	0	-0.038	55.69	-0.038	0.97	1
M_8W - F_8W	NP_001104764.1_S359;Y361	heterogeneous nuclear ribonucleoprotein A3	Hnrnpa3	362152	A0A8I5ZMP2, A0A8I5ZNL7, A0A8I5ZY44, Q6URK4	727807	-0.05	0.02	-0.622	45.63	-0.617	0.54	0.92
M_8W - F_8W	NP_001104764.1_S367	heterogeneous nuclear ribonucleoprotein A3	Hnrnpa3	362152	A0A8I5ZMP2, A0A8I5ZNL7, A0A8I5ZY44, Q6URK4	727807	-0.1	-0.07	-1.222	55.63	-1.208	0.23	0.79
M_8W - F_8W	NP_001104764.1_S371	heterogeneous nuclear ribonucleoprotein A3	Hnrnpa3	362152	A0A8I5ZMP2, A0A8I5ZNL7, A0A8I5ZY44, Q6URK4	727807	-0.06	0.09	-0.65	55.63	-0.646	0.52	0.92
M_8W - F_8W	NP_001104764.1_S376	heterogeneous nuclear ribonucleoprotein A3	Hnrnpa3	362152	A0A8I5ZMP2, A0A8I5ZNL7, A0A8I5ZY44, Q6URK4	727807	-0.25	-0.02	-1.702	45.63	-1.667	0.095	0.65
M_8W - F_8W	NP_001104764.1_S43	heterogeneous nuclear ribonucleoprotein A3	Hnrnpa3	362152	A0A8I5ZMP2, A0A8I5ZNL7, A0A8I5ZY44, Q6URK4	727807	-0.18	-0.01	-1.8	45.63	-1.759	0.079	0.62
M_8W - F_8W	NP_001104764.1_S50	heterogeneous nuclear ribonucleoprotein A3	Hnrnpa3	362152	A0A8I5ZMP2, A0A8I5ZNL7, A0A8I5ZY44, Q6URK4	727807	-0.29	0.06	-3.004	55.63	-2.879	0.004	0.26
M_8W - F_8W	NP_001104764.1_Y361	heterogeneous nuclear ribonucleoprotein A3	Hnrnpa3	362152	A0A8I5ZMP2, A0A8I5ZNL7, A0A8I5ZY44, Q6URK4	727807	-0.03	-0.01	-0.535	55.69	-0.532	0.59	0.93
M_8W - F_8W	NP_001106208.1_S139	LIM domain containing 1	Limd1	316101	A0A8I6A6E6, B5DEH0	1309830	-0.07	0.23	-0.304	25.63	-0.3	0.76	0.97
M_8W - F_8W	NP_001106208.1_S227	LIM domain containing 1	Limd1	316101	A0A8I6A6E6, B5DEH0	1309830	-0.14	0.04	-0.773	45.63	-0.767	0.44	0.89
M_8W - F_8W	NP_001106208.1_S230	LIM domain containing 1	Limd1	316101	A0A8I6A6E6, B5DEH0	1309830	-0.13	0.78	-0.62	15.63	-0.606	0.54	0.92
M_8W - F_8W	NP_001106208.1_S233	LIM domain containing 1	Limd1	316101	A0A8I6A6E6, B5DEH0	1309830	-0.35	-0.01	-2.455	55.63	-2.381	0.017	0.42
M_8W - F_8W	NP_001106208.1_S240	LIM domain containing 1	Limd1	316101	A0A8I6A6E6, B5DEH0	1309830	0.08	0.1	0.787	45.63	0.781	0.44	0.89
M_8W - F_8W	NP_001106208.1_S247	LIM domain containing 1	Limd1	316101	A0A8I6A6E6, B5DEH0	1309830	-0.09	0	-0.522	45.63	-0.518	0.6	0.94
M_8W - F_8W	NP_001106208.1_S258	LIM domain containing 1	Limd1	316101	A0A8I6A6E6, B5DEH0	1309830	-0.22	0.21	-1.1	15.63	-1.063	0.29	0.82
M_8W - F_8W	NP_001106208.1_S303	LIM domain containing 1	Limd1	316101	A0A8I6A6E6, B5DEH0	1309830	-0.33	0.03	-2.106	45.63	-2.046	0.041	0.53
M_8W - F_8W	NP_001106208.1_S303;S304	LIM domain containing 1	Limd1	316101	A0A8I6A6E6, B5DEH0	1309830	-0.19	0.17	-1.203	35.63	-1.183	0.24	0.79
M_8W - F_8W	NP_001106208.1_S304	LIM domain containing 1	Limd1	316101	A0A8I6A6E6, B5DEH0	1309830	-0.09	0.06	-0.999	55.63	-0.991	0.32	0.84
M_8W - F_8W	NP_001106208.1_S367;S374	LIM domain containing 1	Limd1	316101	A0A8I6A6E6, B5DEH0	1309830	0.18	-0.3	1.465	35.69	1.434	0.15	0.72
M_8W - F_8W	NP_001106208.1_S371;S374	LIM domain containing 1	Limd1	316101	A0A8I6A6E6, B5DEH0	1309830	0.2	-0.19	1.192	25.63	1.165	0.24	0.8
M_8W - F_8W	NP_001106208.1_S374	LIM domain containing 1	Limd1	316101	A0A8I6A6E6, B5DEH0	1309830	0.14	-0.13	1.39	55.63	1.372	0.17	0.74
M_8W - F_8W	NP_001106208.1_S408	LIM domain containing 1	Limd1	316101	A0A8I6A6E6, B5DEH0	1309830	-0.05	0	-0.963	55.69	-0.954	0.34	0.85
M_8W - F_8W	NP_001106208.1_S77	LIM domain containing 1	Limd1	316101	A0A8I6A6E6, B5DEH0	1309830	0.12	0.61	0.491	15.63	0.482	0.63	0.94
M_8W - F_8W	NP_001106208.1_T128	LIM domain containing 1	Limd1	316101	A0A8I6A6E6, B5DEH0	1309830	0.14	-0.18	0.414	15.63	0.406	0.68	0.96
M_8W - F_8W	NP_001106800.1_S16	phosphodiesterase 4D	Pde4d	24627	A0A140TAB1, A0A8I6A4N5, A0A8I6ABM9, A0A8I6GB00	3281	-0.07	-0.11	-0.697	45.63	-0.691	0.49	0.91
M_8W - F_8W	NP_001106803.1_S285	phosphodiesterase 4D	Pde4d	24627	A0A140TAB1, A0A8I6A4N5, A0A8I6ABM9, A0A8I6GB00	3281	-0.01	0.07	-0.105	45.63	-0.104	0.92	0.99
M_8W - F_8W	NP_001106803.1_S312	phosphodiesterase 4D	Pde4d	24627	A0A140TAB1, A0A8I6A4N5, A0A8I6ABM9, A0A8I6GB00	3281	-0.23	0.22	-1.577	25.63	-1.526	0.13	0.69
M_8W - F_8W	NP_001106803.1_S683	phosphodiesterase 4D	Pde4d	24627	A0A140TAB1, A0A8I6A4N5, A0A8I6ABM9, A0A8I6GB00	3281	0.25	-0.13	1.485	15.63	1.414	0.16	0.72
M_8W - F_8W	NP_001106803.1_S691	phosphodiesterase 4D	Pde4d	24627	A0A140TAB1, A0A8I6A4N5, A0A8I6ABM9, A0A8I6GB00	3281	0.04	-0.06	0.493	55.63	0.49	0.62	0.94
M_8W - F_8W	NP_001106805.1_S30	phosphodiesterase 4D	Pde4d	24627	A0A140TAB1, A0A8I6A4N5, A0A8I6ABM9, A0A8I6GB00	3281	-0.11	0.07	-1.098	55.63	-1.087	0.28	0.82
M_8W - F_8W	NP_001106828.1_S367	neuropeptide Y receptor Y1	Npy1r	29358	G3V7T1, Q5FVH5	3198	-0.05	-0.15	-0.399	45.63	-0.397	0.69	0.96
M_8W - F_8W	NP_001106837.1_S390	connector enhancer of kinase suppressor of Ras 2	Cnksr2	59322	A0A8I6A0Z8, Q9Z1T4	708454	-0.11	0.09	-1.689	45.69	-1.655	0.098	0.65
M_8W - F_8W	NP_001106837.1_S430	connector enhancer of kinase suppressor of Ras 2	Cnksr2	59322	A0A8I6A0Z8, Q9Z1T4	708454	0	-0.32	-0.025	45.63	-0.025	0.98	1
M_8W - F_8W	NP_001106837.1_S906	connector enhancer of kinase suppressor of Ras 2	Cnksr2	59322	A0A8I6A0Z8, Q9Z1T4	708454	0.25	0.04	2.278	15.69	2.085	0.037	0.52
M_8W - F_8W	NP_001106842.1_S1112	synaptojanin 2	Synj2	84018	F1LPP1, F1M0S5, F1M2D6	69436	-0.19	-0.15	-1.243	15.63	-1.194	0.23	0.79
M_8W - F_8W	NP_001106842.1_S1139	synaptojanin 2	Synj2	84018	F1LPP1, F1M0S5, F1M2D6	69436	0	0.18	-0.019	35.63	-0.019	0.98	1
M_8W - F_8W	NP_001106842.1_S1307	synaptojanin 2	Synj2	84018	F1LPP1, F1M0S5, F1M2D6	69436	-0.13	-0.04	-1.292	45.63	-1.274	0.2	0.77
M_8W - F_8W	NP_001106842.1_S1327	synaptojanin 2	Synj2	84018	F1LPP1, F1M0S5, F1M2D6	69436	-0.02	-0.11	-0.123	15.63	-0.121	0.9	0.99
M_8W - F_8W	NP_001106842.1_S1440	synaptojanin 2	Synj2	84018	F1LPP1, F1M0S5, F1M2D6	69436	-0.28	-0.04	-1.672	15.63	-1.579	0.11	0.67
M_8W - F_8W	NP_001106874.1_S51	leucyl and cystinyl aminopeptidase	Lnpep	171105	A0A0G2JUW8, A0A0G2JYN3, P97629	621752	-0.09	0.07	-0.984	55.63	-0.976	0.33	0.85
M_8W - F_8W	NP_001106874.1_Y46	leucyl and cystinyl aminopeptidase	Lnpep	171105	A0A0G2JUW8, A0A0G2JYN3, P97629	621752	-0.13	-0.21	-1.12	25.65	-1.096	0.27	0.82
M_8W - F_8W	NP_001106893.2_S322	nuclear receptor subfamily 1, group D, member 1	Nr1d1	252917	A0A8I5ZRE2, G3V770, G3V9L8	628827	-0.03	-0.04	-0.262	55.63	-0.261	0.79	0.97
M_8W - F_8W	NP_001106893.2_S333	nuclear receptor subfamily 1, group D, member 1	Nr1d1	252917	A0A8I5ZRE2, G3V770, G3V9L8	628827	0.11	-0.09	1.205	35.63	1.185	0.24	0.79
M_8W - F_8W	NP_001106993.1_S516	Rho guanine nucleotide exchange factor 7	Arhgef7	114559	A0A0G2QC21, A0A8I5ZWI0, A0A8I6AP31, A0A8L2Q927	620624	0.27	-0.9	0.986	35.63	0.972	0.33	0.85
M_8W - F_8W	NP_001107014.1_S337;S340;T342	WT1 associated protein	Wtap	499020	A0A0G2K2U2, A0A8I5XW36, D3ZPY0	1563824	0.02	0.42	0.178	45.63	0.177	0.86	0.98
M_8W - F_8W	NP_001107014.1_S340	WT1 associated protein	Wtap	499020	A0A0G2K2U2, A0A8I5XW36, D3ZPY0	1563824	-0.12	0.21	-1.268	55.63	-1.253	0.21	0.77
M_8W - F_8W	NP_001107014.1_S340;S347;T349	WT1 associated protein	Wtap	499020	A0A0G2K2U2, A0A8I5XW36, D3ZPY0	1563824	0.03	0.19	0.156	15.63	0.154	0.88	0.98
M_8W - F_8W	NP_001107014.1_S340;T342	WT1 associated protein	Wtap	499020	A0A0G2K2U2, A0A8I5XW36, D3ZPY0	1563824	0.06	0.13	0.695	55.63	0.69	0.49	0.91
M_8W - F_8W	NP_001107014.1_S340;T349;S352	WT1 associated protein	Wtap	499020	A0A0G2K2U2, A0A8I5XW36, D3ZPY0	1563824	-0.17	0.13	-1.318	15.63	-1.263	0.21	0.77
M_8W - F_8W	NP_001107014.1_T298	WT1 associated protein	Wtap	499020	A0A0G2K2U2, A0A8I5XW36, D3ZPY0	1563824	-0.12	-0.2	-1.173	55.63	-1.161	0.25	0.8
M_8W - F_8W	NP_001107014.1_Y335;S337;T342	WT1 associated protein	Wtap	499020	A0A0G2K2U2, A0A8I5XW36, D3ZPY0	1563824	0.11	0.08	0.739	25.63	0.728	0.47	0.9
M_8W - F_8W	NP_001107212.1_S334	septin 7	Septin7	64551	A0A0G2JZT5, A2VCW8, F1LMC7	620469	0.07	0.13	1.321	55.69	1.305	0.19	0.76
M_8W - F_8W	NP_001107212.1_S77	septin 7	Septin7	64551	A0A0G2JZT5, A2VCW8, F1LMC7	620469	0.14	0.04	1.433	55.63	1.414	0.16	0.72
M_8W - F_8W	NP_001107212.1_T228	septin 7	Septin7	64551	A0A0G2JZT5, A2VCW8, F1LMC7	620469	0.07	-0.05	0.905	55.63	0.897	0.37	0.86
M_8W - F_8W	NP_001107212.1_T426	septin 7	Septin7	64551	A0A0G2JZT5, A2VCW8, F1LMC7	620469	0.02	-0.04	0.187	55.63	0.187	0.85	0.98
M_8W - F_8W	NP_001107212.1_Y30	septin 7	Septin7	64551	A0A0G2JZT5, A2VCW8, F1LMC7	620469	0.05	-0.15	0.452	25.63	0.447	0.66	0.95
M_8W - F_8W	NP_001107212.1_Y76	septin 7	Septin7	64551	A0A0G2JZT5, A2VCW8, F1LMC7	620469	0.1	-0.16	0.546	15.63	0.535	0.59	0.93
M_8W - F_8W	NP_001107248.1_S110	RELT-like 1	Rell1	289635	A0A096MJ67, A0A8I6A1E4, A0A8I6AI49, B0BNL7, F7FL97	1307468	-0.07	0.12	-0.57	45.63	-0.566	0.57	0.93
M_8W - F_8W	NP_001107248.1_S115	RELT-like 1	Rell1	289635	A0A096MJ67, A0A8I6A1E4, A0A8I6AI49, B0BNL7, F7FL97	1307468	-0.13	0.17	-1.033	15.63	-1	0.32	0.84
M_8W - F_8W	NP_001107248.1_S162	RELT-like 1	Rell1	289635	A0A096MJ67, A0A8I6A1E4, A0A8I6AI49, B0BNL7, F7FL97	1307468	0.23	0.06	1.298	15.63	1.246	0.21	0.77
M_8W - F_8W	NP_001107248.1_S245	RELT-like 1	Rell1	289635	A0A096MJ67, A0A8I6A1E4, A0A8I6AI49, B0BNL7, F7FL97	1307468	-0.1	-0.08	-0.926	55.63	-0.918	0.36	0.86
M_8W - F_8W	NP_001107248.1_S245;S254	RELT-like 1	Rell1	289635	A0A096MJ67, A0A8I6A1E4, A0A8I6AI49, B0BNL7, F7FL97	1307468	-0.15	-0.18	-1.128	35.63	-1.11	0.27	0.81
M_8W - F_8W	NP_001107248.1_S250	RELT-like 1	Rell1	289635	A0A096MJ67, A0A8I6A1E4, A0A8I6AI49, B0BNL7, F7FL97	1307468	0.17	0.19	0.99	15.63	0.96	0.34	0.85
M_8W - F_8W	NP_001107248.1_T117	RELT-like 1	Rell1	289635	A0A096MJ67, A0A8I6A1E4, A0A8I6AI49, B0BNL7, F7FL97	1307468	0.03	0.15	0.269	25.69	0.266	0.79	0.97
M_8W - F_8W	NP_001107248.1_T152	RELT-like 1	Rell1	289635	A0A096MJ67, A0A8I6A1E4, A0A8I6AI49, B0BNL7, F7FL97	1307468	-0.31	0.01	-2.48	25.63	-2.325	0.02	0.44
M_8W - F_8W	NP_001107248.1_T155	RELT-like 1	Rell1	289635	A0A096MJ67, A0A8I6A1E4, A0A8I6AI49, B0BNL7, F7FL97	1307468	0.12	-0.06	0.743	15.63	0.725	0.47	0.9
M_8W - F_8W	NP_001107248.1_T262	RELT-like 1	Rell1	289635	A0A096MJ67, A0A8I6A1E4, A0A8I6AI49, B0BNL7, F7FL97	1307468	-0.07	0.06	-1.115	55.69	-1.104	0.27	0.81
M_8W - F_8W	NP_001107256.1_S118;T120;S122	MYST/Esa1-associated factor 6	Meaf6	362594	A0A8I5Y6F0, A0A8I6AMU4, A0A8I6AS43, A0A8I6ASU5, A0A8I6GDZ9, F7F5E0	1310440	0.07	0.05	0.457	15.63	0.449	0.65	0.95
M_8W - F_8W	NP_001107256.1_S122;S125;S146	MYST/Esa1-associated factor 6	Meaf6	362594	A0A8I5Y6F0, A0A8I6AMU4, A0A8I6AS43, A0A8I6ASU5, A0A8I6GDZ9, F7F5E0	1310440	0	0.07	-0.005	15.63	-0.005	1	1
M_8W - F_8W	NP_001107256.1_S122;T124;S125	MYST/Esa1-associated factor 6	Meaf6	362594	A0A8I5Y6F0, A0A8I6AMU4, A0A8I6AS43, A0A8I6ASU5, A0A8I6GDZ9, F7F5E0	1310440	-0.05	-0.09	-0.621	55.63	-0.617	0.54	0.92
M_8W - F_8W	NP_001107256.1_S122;T124;S146	MYST/Esa1-associated factor 6	Meaf6	362594	A0A8I5Y6F0, A0A8I6AMU4, A0A8I6AS43, A0A8I6ASU5, A0A8I6GDZ9, F7F5E0	1310440	0.11	-0.05	0.787	25.63	0.775	0.44	0.89
M_8W - F_8W	NP_001107256.1_S125	MYST/Esa1-associated factor 6	Meaf6	362594	A0A8I5Y6F0, A0A8I6AMU4, A0A8I6AS43, A0A8I6ASU5, A0A8I6GDZ9, F7F5E0	1310440	-0.01	-0.12	-0.082	25.63	-0.081	0.94	0.99
M_8W - F_8W	NP_001107256.1_S125;S146	MYST/Esa1-associated factor 6	Meaf6	362594	A0A8I5Y6F0, A0A8I6AMU4, A0A8I6AS43, A0A8I6ASU5, A0A8I6GDZ9, F7F5E0	1310440	0	0.04	-0.05	45.63	-0.049	0.96	1
M_8W - F_8W	NP_001107256.1_S146	MYST/Esa1-associated factor 6	Meaf6	362594	A0A8I5Y6F0, A0A8I6AMU4, A0A8I6AS43, A0A8I6ASU5, A0A8I6GDZ9, F7F5E0	1310440	0.03	-0.03	0.398	55.69	0.396	0.69	0.96
M_8W - F_8W	NP_001107256.1_T120;S122	MYST/Esa1-associated factor 6	Meaf6	362594	A0A8I5Y6F0, A0A8I6AMU4, A0A8I6AS43, A0A8I6ASU5, A0A8I6GDZ9, F7F5E0	1310440	0.14	-0.11	0.903	25.63	0.887	0.38	0.87
M_8W - F_8W	NP_001107256.1_T120;S122;S125	MYST/Esa1-associated factor 6	Meaf6	362594	A0A8I5Y6F0, A0A8I6AMU4, A0A8I6AS43, A0A8I6ASU5, A0A8I6GDZ9, F7F5E0	1310440	0.03	-0.01	0.264	15.63	0.259	0.8	0.97
M_8W - F_8W	NP_001107256.1_T124;S125	MYST/Esa1-associated factor 6	Meaf6	362594	A0A8I5Y6F0, A0A8I6AMU4, A0A8I6AS43, A0A8I6ASU5, A0A8I6GDZ9, F7F5E0	1310440	-0.05	-0.04	-0.719	55.66	-0.714	0.47	0.9
M_8W - F_8W	NP_001107256.1_T124;S125;S146	MYST/Esa1-associated factor 6	Meaf6	362594	A0A8I5Y6F0, A0A8I6AMU4, A0A8I6AS43, A0A8I6ASU5, A0A8I6GDZ9, F7F5E0	1310440	0.08	-0.05	1.107	55.69	1.097	0.27	0.82
M_8W - F_8W	NP_001107256.1_T124;S146	MYST/Esa1-associated factor 6	Meaf6	362594	A0A8I5Y6F0, A0A8I6AMU4, A0A8I6AS43, A0A8I6ASU5, A0A8I6GDZ9, F7F5E0	1310440	-0.08	0.05	-0.542	15.63	-0.531	0.6	0.93
M_8W - F_8W	NP_001107258.2_T140;S143;S144	RNA binding motif protein, X-linked 2	Rbmx2	367930	A0A8I5ZNI0, B0BN49	1562693	-0.05	-0.25	-0.333	35.63	-0.33	0.74	0.97
M_8W - F_8W	NP_001107258.2_T140;S144;S149	RNA binding motif protein, X-linked 2	Rbmx2	367930	A0A8I5ZNI0, B0BN49	1562693	0.04	-0.24	0.339	45.63	0.337	0.74	0.96
M_8W - F_8W	NP_001107258.2_T176	RNA binding motif protein, X-linked 2	Rbmx2	367930	A0A8I5ZNI0, B0BN49	1562693	0.69	-0.12	1.965	25.63	1.878	0.06	0.58
M_8W - F_8W	NP_001107864.1_S380	G protein-coupled receptor 39	Gpr39	288995	A0A8J8Y1V6	1306745	0.07	0.1	0.318	15.63	0.313	0.75	0.97
M_8W - F_8W	NP_001107864.1_T256	G protein-coupled receptor 39	Gpr39	288995	A0A8J8Y1V6	1306745	0	0.15	-0.004	25.63	-0.004	1	1
M_8W - F_8W	NP_001107873.1_S1510	cortactin binding protein 2	Cttnbp2	282587	A0A8I5YC08, Q2IBD4	628691	0.13	0.01	1.649	35.68	1.608	0.11	0.67
M_8W - F_8W	NP_001107873.1_S1528	cortactin binding protein 2	Cttnbp2	282587	A0A8I5YC08, Q2IBD4	628691	0.07	-0.13	0.706	55.63	0.701	0.48	0.9
M_8W - F_8W	NP_001107873.1_S360	cortactin binding protein 2	Cttnbp2	282587	A0A8I5YC08, Q2IBD4	628691	0.01	0.2	0.067	45.63	0.067	0.95	0.99
M_8W - F_8W	NP_001108071.1_S107	SUZ RNA binding domain containing 1	Szrd1	500575	A0A8I5Y6W2, A0A8I6AFX1, Q5XIA2	1560286	0.12	-0.07	1.588	55.65	1.563	0.12	0.68
M_8W - F_8W	NP_001108071.1_S124	SUZ RNA binding domain containing 1	Szrd1	500575	A0A8I5Y6W2, A0A8I6AFX1, Q5XIA2	1560286	-0.07	-0.33	-0.679	35.69	-0.673	0.5	0.91
M_8W - F_8W	NP_001108071.1_S37	SUZ RNA binding domain containing 1	Szrd1	500575	A0A8I5Y6W2, A0A8I6AFX1, Q5XIA2	1560286	0.11	-0.19	0.828	25.63	0.814	0.42	0.88
M_8W - F_8W	NP_001108071.1_S39	SUZ RNA binding domain containing 1	Szrd1	500575	A0A8I5Y6W2, A0A8I6AFX1, Q5XIA2	1560286	0.02	-0.15	0.3	55.69	0.299	0.77	0.97
M_8W - F_8W	NP_001108071.1_S51	SUZ RNA binding domain containing 1	Szrd1	500575	A0A8I5Y6W2, A0A8I6AFX1, Q5XIA2	1560286	-0.02	-0.23	-0.158	55.63	-0.157	0.88	0.98
M_8W - F_8W	NP_001108078.1_S187	A-kinase anchoring protein 10	Akap10	360540	A0A8I5ZY40, A0A8I5ZZM1, A0A8I6ABZ8, A0A8I6GFE7, F1LNB3	1308869	0.12	-0.27	1.027	45.63	1.015	0.31	0.84
M_8W - F_8W	NP_001108078.1_S281	A-kinase anchoring protein 10	Akap10	360540	A0A8I5ZY40, A0A8I5ZZM1, A0A8I6ABZ8, A0A8I6GFE7, F1LNB3	1308869	0.18	-0.33	0.914	15.63	0.888	0.37	0.86
M_8W - F_8W	NP_001108411.1_S72	selenoprotein H	Selenoh	502642	A0A0G2K8K5	1563348	-0.22	-0.23	-1.597	15.63	-1.513	0.13	0.69
M_8W - F_8W	NP_001108411.1_T76	selenoprotein H	Selenoh	502642	A0A0G2K8K5	1563348	-0.2	-0.23	-1.521	35.63	-1.487	0.14	0.7
M_8W - F_8W	NP_001108497.1_S44	methyl-CpG binding domain protein 2	Mbd2	680172	A0A8I6AFM4, D4A986	1595452	-0.07	-0.01	-0.548	55.63	-0.545	0.59	0.93
M_8W - F_8W	NP_001108499.1_S143	TSR2, ribosome maturation factor	Tsr2	317418	A0A8I5ZLR7, A0A8I6A4W3	1562416	0.17	0.01	1.581	55.63	1.557	0.12	0.68
M_8W - F_8W	NP_001108508.1_S51	TATA-box binding protein associated factor 12	Taf12	682902	A0A0G2JZ70, A0A8I6ABQ9, B0BMY3	1592841	-0.02	-0.15	-0.222	35.69	-0.22	0.83	0.98
M_8W - F_8W	NP_001108512.1_S34;T51	elongin A2 like	LOC683469	683469	B0BMX4	1586821	-0.08	-0.06	-0.51	15.63	-0.5	0.62	0.94
M_8W - F_8W	NP_001108515.1_S21		Tcim	684871			-0.24	0.18	-1.261	55.63	-1.247	0.21	0.77
M_8W - F_8W	NP_001108518.1_S69	density regulated reinitiation and release factor	Denr	687565	A0A8I5ZLH7, D3ZU54	1584200	0	-0.44	0.003	35.63	0.003	1	1
M_8W - F_8W	NP_001108518.1_S77	density regulated reinitiation and release factor	Denr	687565	A0A8I5ZLH7, D3ZU54	1584200	0.15	-0.38	0.798	15.63	0.778	0.44	0.89
M_8W - F_8W	NP_001108518.1_T74	density regulated reinitiation and release factor	Denr	687565	A0A8I5ZLH7, D3ZU54	1584200	0.02	-0.28	0.104	25.63	0.103	0.92	0.99
M_8W - F_8W	NP_001108520.1_S242	STAM binding protein-like 1	Stambpl1	687696	A0A8I5ZXJ2, A0A8I6AK00, M0RA63	1583011	0.11	-0.01	1.81	55.69	1.776	0.076	0.62
M_8W - F_8W	NP_001116419.2_S540	EF-hand domain containing 1	Efhc1	301295	D3ZD71	1587365	-0.05	-0.24	-0.41	55.63	-0.408	0.68	0.96
M_8W - F_8W	NP_001118242.1_S76		Tac1	24806			-0.1	-0.31	-0.604	45.63	-0.6	0.55	0.92
M_8W - F_8W	NP_001119565.1_S16		Pcp4l1	685448			0.14	-0.21	1.224	35.63	1.203	0.23	0.79
M_8W - F_8W	NP_001119592.1_S351	alcohol dehydrogenase 5 (class III), chi polypeptide	Adh5	100145871	A1L128, F7F9U1, P12711, Q7TQ90	71028	0.16	-0.09	2.181	55.68	2.127	0.033	0.51
M_8W - F_8W	NP_001119747.1_S164	CCM2 scaffold protein	Ccm2	305505	A0A0G2JZF5, A0A8I5Y9E2, A0A8I5ZT10, A0A8I6A682, A0A8I6B6E1, A0A8I6GJG5, B1H273	1308067	-0.03	-0.02	-0.519	55.69	-0.516	0.61	0.94
M_8W - F_8W	NP_001119747.1_S181	CCM2 scaffold protein	Ccm2	305505	A0A0G2JZF5, A0A8I5Y9E2, A0A8I5ZT10, A0A8I6A682, A0A8I6B6E1, A0A8I6GJG5, B1H273	1308067	0	-0.07	0.042	55.63	0.041	0.97	1
M_8W - F_8W	NP_001119747.1_S238	CCM2 scaffold protein	Ccm2	305505	A0A0G2JZF5, A0A8I5Y9E2, A0A8I5ZT10, A0A8I6A682, A0A8I6B6E1, A0A8I6GJG5, B1H273	1308067	-0.01	0.11	-0.064	15.63	-0.063	0.95	0.99
M_8W - F_8W	NP_001119747.1_S245	CCM2 scaffold protein	Ccm2	305505	A0A0G2JZF5, A0A8I5Y9E2, A0A8I5ZT10, A0A8I6A682, A0A8I6B6E1, A0A8I6GJG5, B1H273	1308067	-0.1	0.63	-0.502	25.63	-0.496	0.62	0.94
M_8W - F_8W	NP_001119747.1_S245;S251	CCM2 scaffold protein	Ccm2	305505	A0A0G2JZF5, A0A8I5Y9E2, A0A8I5ZT10, A0A8I6A682, A0A8I6B6E1, A0A8I6GJG5, B1H273	1308067	0.17	-0.14	1.025	15.64	0.992	0.32	0.84
M_8W - F_8W	NP_001119747.1_S245;T253	CCM2 scaffold protein	Ccm2	305505	A0A0G2JZF5, A0A8I5Y9E2, A0A8I5ZT10, A0A8I6A682, A0A8I6B6E1, A0A8I6GJG5, B1H273	1308067	-0.13	0.11	-1.196	25.63	-1.169	0.24	0.8
M_8W - F_8W	NP_001119747.1_S248	CCM2 scaffold protein	Ccm2	305505	A0A0G2JZF5, A0A8I5Y9E2, A0A8I5ZT10, A0A8I6A682, A0A8I6B6E1, A0A8I6GJG5, B1H273	1308067	0.07	0.03	0.701	35.63	0.694	0.49	0.91
M_8W - F_8W	NP_001119747.1_S248;S251	CCM2 scaffold protein	Ccm2	305505	A0A0G2JZF5, A0A8I5Y9E2, A0A8I5ZT10, A0A8I6A682, A0A8I6B6E1, A0A8I6GJG5, B1H273	1308067	0.31	0.04	2.438	15.65	2.21	0.027	0.48
M_8W - F_8W	NP_001119747.1_S248;T253	CCM2 scaffold protein	Ccm2	305505	A0A0G2JZF5, A0A8I5Y9E2, A0A8I5ZT10, A0A8I6A682, A0A8I6B6E1, A0A8I6GJG5, B1H273	1308067	0.09	-0.18	0.633	15.69	0.619	0.54	0.92
M_8W - F_8W	NP_001119747.1_S252;T253	CCM2 scaffold protein	Ccm2	305505	A0A0G2JZF5, A0A8I5Y9E2, A0A8I5ZT10, A0A8I6A682, A0A8I6B6E1, A0A8I6GJG5, B1H273	1308067	-0.17	0.13	-0.867	15.63	-0.844	0.4	0.87
M_8W - F_8W	NP_001119747.1_S296	CCM2 scaffold protein	Ccm2	305505	A0A0G2JZF5, A0A8I5Y9E2, A0A8I5ZT10, A0A8I6A682, A0A8I6B6E1, A0A8I6GJG5, B1H273	1308067	0.2	0	1.617	55.63	1.591	0.11	0.67
M_8W - F_8W	NP_001119747.1_S298	CCM2 scaffold protein	Ccm2	305505	A0A0G2JZF5, A0A8I5Y9E2, A0A8I5ZT10, A0A8I6A682, A0A8I6B6E1, A0A8I6GJG5, B1H273	1308067	0.33	-0.22	2.427	45.63	2.341	0.019	0.44
M_8W - F_8W	NP_001119747.1_S393	CCM2 scaffold protein	Ccm2	305505	A0A0G2JZF5, A0A8I5Y9E2, A0A8I5ZT10, A0A8I6A682, A0A8I6B6E1, A0A8I6GJG5, B1H273	1308067	-0.01	0.26	-0.04	15.63	-0.039	0.97	1
M_8W - F_8W	NP_001119747.1_S402	CCM2 scaffold protein	Ccm2	305505	A0A0G2JZF5, A0A8I5Y9E2, A0A8I5ZT10, A0A8I6A682, A0A8I6B6E1, A0A8I6GJG5, B1H273	1308067	-0.19	0.08	-1.151	25.63	-1.126	0.26	0.81
M_8W - F_8W	NP_001119747.1_S405	CCM2 scaffold protein	Ccm2	305505	A0A0G2JZF5, A0A8I5Y9E2, A0A8I5ZT10, A0A8I6A682, A0A8I6B6E1, A0A8I6GJG5, B1H273	1308067	-0.37	0.15	-1.631	25.63	-1.576	0.12	0.67
M_8W - F_8W	NP_001119747.1_S407	CCM2 scaffold protein	Ccm2	305505	A0A0G2JZF5, A0A8I5Y9E2, A0A8I5ZT10, A0A8I6A682, A0A8I6B6E1, A0A8I6GJG5, B1H273	1308067	0.3	-0.19	1.929	25.63	1.846	0.065	0.59
M_8W - F_8W	NP_001119747.1_T241	CCM2 scaffold protein	Ccm2	305505	A0A0G2JZF5, A0A8I5Y9E2, A0A8I5ZT10, A0A8I6A682, A0A8I6B6E1, A0A8I6GJG5, B1H273	1308067	0.03	0.19	0.316	55.63	0.315	0.75	0.97
M_8W - F_8W	NP_001119747.1_T253	CCM2 scaffold protein	Ccm2	305505	A0A0G2JZF5, A0A8I5Y9E2, A0A8I5ZT10, A0A8I6A682, A0A8I6B6E1, A0A8I6GJG5, B1H273	1308067	0.03	0.12	0.257	35.63	0.255	0.8	0.97
M_8W - F_8W	NP_001119747.1_T404;S405	CCM2 scaffold protein	Ccm2	305505	A0A0G2JZF5, A0A8I5Y9E2, A0A8I5ZT10, A0A8I6A682, A0A8I6B6E1, A0A8I6GJG5, B1H273	1308067	-0.3	-0.18	-2.246	25.63	-2.125	0.034	0.51
M_8W - F_8W	NP_001119749.1_S12;S16	outer dynein arm docking complex subunit 1	Odad1	308594	A0A8L2QGM5	1308141	-0.09	-0.38	-0.391	15.63	-0.384	0.7	0.96
M_8W - F_8W	NP_001119749.1_S16	outer dynein arm docking complex subunit 1	Odad1	308594	A0A8L2QGM5	1308141	0	0.16	-0.021	55.63	-0.02	0.98	1
M_8W - F_8W	NP_001119749.1_S542	outer dynein arm docking complex subunit 1	Odad1	308594	A0A8L2QGM5	1308141	-0.21	0.11	-1.228	25.63	-1.199	0.23	0.79
M_8W - F_8W	NP_001119749.1_S543	outer dynein arm docking complex subunit 1	Odad1	308594	A0A8L2QGM5	1308141	-0.14	-0.13	-1.388	55.63	-1.37	0.17	0.74
M_8W - F_8W	NP_001119749.1_S545	outer dynein arm docking complex subunit 1	Odad1	308594	A0A8L2QGM5	1308141	-0.13	-0.04	-0.682	25.63	-0.672	0.5	0.91
M_8W - F_8W	NP_001119749.1_S566	outer dynein arm docking complex subunit 1	Odad1	308594	A0A8L2QGM5	1308141	-0.42	-0.1	-3.025	55.63	-2.897	0.0038	0.26
M_8W - F_8W	NP_001119749.1_S630	outer dynein arm docking complex subunit 1	Odad1	308594	A0A8L2QGM5	1308141	-0.52	-0.06	-2.555	45.63	-2.456	0.014	0.39
M_8W - F_8W	NP_001119749.1_S631	outer dynein arm docking complex subunit 1	Odad1	308594	A0A8L2QGM5	1308141	0.21	-0.09	0.517	15.63	0.507	0.61	0.94
M_8W - F_8W	NP_001119749.1_S632	outer dynein arm docking complex subunit 1	Odad1	308594	A0A8L2QGM5	1308141	-0.18	0.1	-1.241	25.63	-1.212	0.23	0.78
M_8W - F_8W	NP_001119749.1_S668;S684	outer dynein arm docking complex subunit 1	Odad1	308594	A0A8L2QGM5	1308141	-0.09	0.12	-0.464	25.63	-0.458	0.65	0.95
M_8W - F_8W	NP_001119749.1_S680;S684	outer dynein arm docking complex subunit 1	Odad1	308594	A0A8L2QGM5	1308141	-0.28	0.27	-1.219	45.63	-1.203	0.23	0.79
M_8W - F_8W	NP_001119749.1_S680;T686	outer dynein arm docking complex subunit 1	Odad1	308594	A0A8L2QGM5	1308141	-0.22	0.46	-1.273	35.63	-1.25	0.21	0.77
M_8W - F_8W	NP_001119749.1_S683	outer dynein arm docking complex subunit 1	Odad1	308594	A0A8L2QGM5	1308141	-0.03	0.1	-0.198	45.63	-0.197	0.84	0.98
M_8W - F_8W	NP_001119749.1_S684	outer dynein arm docking complex subunit 1	Odad1	308594	A0A8L2QGM5	1308141	-0.42	-0.28	-1.44	15.63	-1.373	0.17	0.74
M_8W - F_8W	NP_001119749.1_S9	outer dynein arm docking complex subunit 1	Odad1	308594	A0A8L2QGM5	1308141	-0.22	-0.02	-1.656	25.63	-1.598	0.11	0.67
M_8W - F_8W	NP_001119749.1_S9;S12	outer dynein arm docking complex subunit 1	Odad1	308594	A0A8L2QGM5	1308141	0.1	-0.23	0.898	45.63	0.889	0.37	0.86
M_8W - F_8W	NP_001119749.1_S9;S16	outer dynein arm docking complex subunit 1	Odad1	308594	A0A8L2QGM5	1308141	-0.19	0.01	-1.598	25.63	-1.545	0.12	0.68
M_8W - F_8W	NP_001119749.1_T137	outer dynein arm docking complex subunit 1	Odad1	308594	A0A8L2QGM5	1308141	0	-0.17	0.025	35.63	0.024	0.98	1
M_8W - F_8W	NP_001119749.1_T493	outer dynein arm docking complex subunit 1	Odad1	308594	A0A8L2QGM5	1308141	-0.05	-0.36	-0.391	55.63	-0.389	0.7	0.96
M_8W - F_8W	NP_001119749.1_T493;T500	outer dynein arm docking complex subunit 1	Odad1	308594	A0A8L2QGM5	1308141	0.02	-0.46	0.103	35.63	0.102	0.92	0.99
M_8W - F_8W	NP_001119749.1_T686;S687	outer dynein arm docking complex subunit 1	Odad1	308594	A0A8L2QGM5	1308141	-0.06	0.21	-0.237	35.63	-0.235	0.81	0.98
M_8W - F_8W	NP_001119751.1_S458	Ufm1-specific ligase 1	Ufl1	313115	A0A0G2K266, B2GV24	1309308	0.01	-0.15	0.061	55.63	0.06	0.95	0.99
M_8W - F_8W	NP_001119751.1_S462	Ufm1-specific ligase 1	Ufl1	313115	A0A0G2K266, B2GV24	1309308	-0.04	-0.15	-0.429	55.63	-0.427	0.67	0.95
M_8W - F_8W	NP_001119751.1_S464	Ufm1-specific ligase 1	Ufl1	313115	A0A0G2K266, B2GV24	1309308	-0.15	0.4	-0.682	15.63	-0.667	0.51	0.91
M_8W - F_8W	NP_001119751.1_S465	Ufm1-specific ligase 1	Ufl1	313115	A0A0G2K266, B2GV24	1309308	0.02	-0.22	0.155	45.63	0.154	0.88	0.98
M_8W - F_8W	NP_001119756.1_S10	MON1 homolog A, secretory trafficking associated	Mon1a	315999	B1WC06	1308823	-0.12	-0.04	-1.438	55.63	-1.418	0.16	0.72
M_8W - F_8W	NP_001119756.1_S51	MON1 homolog A, secretory trafficking associated	Mon1a	315999	B1WC06	1308823	-0.06	0.16	-0.585	55.63	-0.582	0.56	0.93
M_8W - F_8W	NP_001119756.1_S63	MON1 homolog A, secretory trafficking associated	Mon1a	315999	B1WC06	1308823	-0.05	0.04	-0.457	45.63	-0.454	0.65	0.95
M_8W - F_8W	NP_001119756.1_T17	MON1 homolog A, secretory trafficking associated	Mon1a	315999	B1WC06	1308823	-0.42	-0.05	-2.435	15.63	-2.208	0.027	0.48
M_8W - F_8W	NP_001119759.2_S124	protein phosphatase 1, regulatory subunit 18	Ppp1r18	361790	A0A0G2JZF3, A0A8I5ZP80, G3V629, Q6MG14	1302966	-0.05	-0.43	-0.312	45.63	-0.31	0.76	0.97
M_8W - F_8W	NP_001119759.2_S125	protein phosphatase 1, regulatory subunit 18	Ppp1r18	361790	A0A0G2JZF3, A0A8I5ZP80, G3V629, Q6MG14	1302966	0.03	0.18	0.249	25.63	0.246	0.81	0.98
M_8W - F_8W	NP_001119759.2_S133	protein phosphatase 1, regulatory subunit 18	Ppp1r18	361790	A0A0G2JZF3, A0A8I5ZP80, G3V629, Q6MG14	1302966	0.07	-0.27	0.421	35.63	0.418	0.68	0.95
M_8W - F_8W	NP_001119759.2_S195	protein phosphatase 1, regulatory subunit 18	Ppp1r18	361790	A0A0G2JZF3, A0A8I5ZP80, G3V629, Q6MG14	1302966	0.07	0	0.527	45.63	0.523	0.6	0.94
M_8W - F_8W	NP_001119759.2_S225	protein phosphatase 1, regulatory subunit 18	Ppp1r18	361790	A0A0G2JZF3, A0A8I5ZP80, G3V629, Q6MG14	1302966	0.02	-0.12	0.333	55.68	0.332	0.74	0.96
M_8W - F_8W	NP_001119759.2_S279	protein phosphatase 1, regulatory subunit 18	Ppp1r18	361790	A0A0G2JZF3, A0A8I5ZP80, G3V629, Q6MG14	1302966	0.17	-0.26	1.514	55.63	1.492	0.14	0.7
M_8W - F_8W	NP_001119759.2_S417	protein phosphatase 1, regulatory subunit 18	Ppp1r18	361790	A0A0G2JZF3, A0A8I5ZP80, G3V629, Q6MG14	1302966	-0.03	0.03	-0.378	55.63	-0.376	0.71	0.96
M_8W - F_8W	NP_001119759.2_S421	protein phosphatase 1, regulatory subunit 18	Ppp1r18	361790	A0A0G2JZF3, A0A8I5ZP80, G3V629, Q6MG14	1302966	0	-0.11	0.02	25.63	0.02	0.98	1
M_8W - F_8W	NP_001119761.1_S283	DENN domain containing 1C	Dennd1c	363326	A0A8I6A937, M0RBQ8	1590869	0.05	0.04	0.44	15.63	0.432	0.67	0.95
M_8W - F_8W	NP_001119761.1_S290	DENN domain containing 1C	Dennd1c	363326	A0A8I6A937, M0RBQ8	1590869	-0.36	0.11	-4.341	55.63	-4.011	6e-05	0.051
M_8W - F_8W	NP_001119761.1_S343	DENN domain containing 1C	Dennd1c	363326	A0A8I6A937, M0RBQ8	1590869	-0.08	0.42	-0.663	45.63	-0.657	0.51	0.91
M_8W - F_8W	NP_001119761.1_S357	DENN domain containing 1C	Dennd1c	363326	A0A8I6A937, M0RBQ8	1590869	-0.12	-0.37	-0.877	25.69	-0.862	0.39	0.87
M_8W - F_8W	NP_001119761.1_S388	DENN domain containing 1C	Dennd1c	363326	A0A8I6A937, M0RBQ8	1590869	-0.35	-0.15	-2.527	25.63	-2.365	0.018	0.43
M_8W - F_8W	NP_001119761.1_S446	DENN domain containing 1C	Dennd1c	363326	A0A8I6A937, M0RBQ8	1590869	0.08	0.32	0.503	15.63	0.493	0.62	0.94
M_8W - F_8W	NP_001119763.1_S593	fibronectin leucine rich transmembrane protein 3	Flrt3	366205	B1H234	1566005	0.09	-0.03	0.754	55.63	0.748	0.45	0.89
M_8W - F_8W	NP_001119768.2_S20	transformer 2 alpha	Tra2a	500116	A0A8I5ZXL0, A0A8J8Y9E0	1562563	-0.04	-0.22	-0.275	25.63	-0.272	0.79	0.97
M_8W - F_8W	NP_001119768.2_S20;T24	transformer 2 alpha	Tra2a	500116	A0A8I5ZXL0, A0A8J8Y9E0	1562563	-0.25	0.09	-1.342	35.63	-1.316	0.19	0.75
M_8W - F_8W	NP_001119768.2_S213	transformer 2 alpha	Tra2a	500116	A0A8I5ZXL0, A0A8J8Y9E0	1562563	-0.06	-0.14	-0.342	15.63	-0.336	0.74	0.96
M_8W - F_8W	NP_001119768.2_S236	transformer 2 alpha	Tra2a	500116	A0A8I5ZXL0, A0A8J8Y9E0	1562563	-0.56	-0.13	-2.54	55.63	-2.459	0.014	0.39
M_8W - F_8W	NP_001119768.2_S96;S98	transformer 2 alpha	Tra2a	500116	A0A8I5ZXL0, A0A8J8Y9E0	1562563	-0.26	-0.13	-1.512	25.63	-1.466	0.14	0.71
M_8W - F_8W	NP_001119768.2_T200	transformer 2 alpha	Tra2a	500116	A0A8I5ZXL0, A0A8J8Y9E0	1562563	-0.05	-0.02	-0.626	55.63	-0.622	0.53	0.92
M_8W - F_8W	NP_001119768.2_T202	transformer 2 alpha	Tra2a	500116	A0A8I5ZXL0, A0A8J8Y9E0	1562563	-0.09	-0.02	-1.063	55.63	-1.053	0.29	0.83
M_8W - F_8W	NP_001119768.2_Y206	transformer 2 alpha	Tra2a	500116	A0A8I5ZXL0, A0A8J8Y9E0	1562563	-0.08	0.09	-1.024	55.63	-1.014	0.31	0.84
M_8W - F_8W	NP_001119768.2_Y237	transformer 2 alpha	Tra2a	500116	A0A8I5ZXL0, A0A8J8Y9E0	1562563	-0.47	-0.09	-2.314	55.63	-2.251	0.024	0.47
M_8W - F_8W	NP_001119768.2_Y238	transformer 2 alpha	Tra2a	500116	A0A8I5ZXL0, A0A8J8Y9E0	1562563	-0.37	-0.54	-1.734	45.63	-1.697	0.09	0.64
M_8W - F_8W	NP_001119768.2_Y242	transformer 2 alpha	Tra2a	500116	A0A8I5ZXL0, A0A8J8Y9E0	1562563	-0.25	-0.09	-1.055	15.63	-1.02	0.31	0.83
M_8W - F_8W	NP_001119773.1_S659;S664	transmembrane channel-like 8	Tmc8	688276	A0A8I6ACB7, M0RE13	1591150	-0.09	0.02	-1.112	55.63	-1.1	0.27	0.81
M_8W - F_8W	NP_001119773.1_S664	transmembrane channel-like 8	Tmc8	688276	A0A8I6ACB7, M0RE13	1591150	0.15	0.14	1.247	55.63	1.233	0.22	0.78
M_8W - F_8W	NP_001119773.1_S684	transmembrane channel-like 8	Tmc8	688276	A0A8I6ACB7, M0RE13	1591150	0.06	0	0.977	45.69	0.967	0.33	0.85
M_8W - F_8W	NP_001119774.1_S326	zinc finger and BTB domain containing 42	Zbtb42	691556	B1WBS3	1582758	-0.01	0.53	-0.102	45.69	-0.102	0.92	0.99
M_8W - F_8W	NP_001120718.2_S175	A-kinase anchoring protein 17A	Akap17a	288526	F1MAF2	1564640	-0.03	0.08	-0.313	55.63	-0.311	0.76	0.97
M_8W - F_8W	NP_001120718.2_S181	A-kinase anchoring protein 17A	Akap17a	288526	F1MAF2	1564640	0.04	-0.01	0.422	35.63	0.419	0.68	0.95
M_8W - F_8W	NP_001120718.2_S46	A-kinase anchoring protein 17A	Akap17a	288526	F1MAF2	1564640	-0.13	0.07	-1.019	25.63	-0.999	0.32	0.84
M_8W - F_8W	NP_001120718.2_S610	A-kinase anchoring protein 17A	Akap17a	288526	F1MAF2	1564640	-0.01	-0.05	-0.166	55.63	-0.165	0.87	0.98
M_8W - F_8W	NP_001120718.2_T135	A-kinase anchoring protein 17A	Akap17a	288526	F1MAF2	1564640	0.1	-0.17	1.141	35.69	1.123	0.26	0.81
M_8W - F_8W	NP_001120718.2_T139	A-kinase anchoring protein 17A	Akap17a	288526	F1MAF2	1564640	-0.07	0.04	-0.899	55.63	-0.891	0.37	0.86
M_8W - F_8W	NP_001120765.1_S320	zinc finger, C3HC-type containing 1	Zc3hc1	296957	A0A8I6AJ97, B2RYM6	1561099	-0.01	-0.12	-0.093	25.63	-0.092	0.93	0.99
M_8W - F_8W	NP_001120765.1_S328;S340	zinc finger, C3HC-type containing 1	Zc3hc1	296957	A0A8I6AJ97, B2RYM6	1561099	-0.08	-0.05	-0.66	25.63	-0.651	0.52	0.91
M_8W - F_8W	NP_001120765.1_S334	zinc finger, C3HC-type containing 1	Zc3hc1	296957	A0A8I6AJ97, B2RYM6	1561099	0.01	-0.08	0.127	55.66	0.126	0.9	0.99
M_8W - F_8W	NP_001120765.1_S340	zinc finger, C3HC-type containing 1	Zc3hc1	296957	A0A8I6AJ97, B2RYM6	1561099	-0.11	0	-0.805	45.63	-0.798	0.42	0.88
M_8W - F_8W	NP_001120765.1_S340;S343	zinc finger, C3HC-type containing 1	Zc3hc1	296957	A0A8I6AJ97, B2RYM6	1561099	0.07	-0.31	0.489	15.69	0.48	0.63	0.94
M_8W - F_8W	NP_001120765.1_S343	zinc finger, C3HC-type containing 1	Zc3hc1	296957	A0A8I6AJ97, B2RYM6	1561099	-0.06	-0.13	-0.506	55.63	-0.503	0.62	0.94
M_8W - F_8W	NP_001120765.1_S353	zinc finger, C3HC-type containing 1	Zc3hc1	296957	A0A8I6AJ97, B2RYM6	1561099	-0.02	0.02	-0.198	55.63	-0.197	0.84	0.98
M_8W - F_8W	NP_001120765.1_S356	zinc finger, C3HC-type containing 1	Zc3hc1	296957	A0A8I6AJ97, B2RYM6	1561099	-0.07	-0.13	-0.595	35.63	-0.59	0.56	0.93
M_8W - F_8W	NP_001120765.1_S357;S358	zinc finger, C3HC-type containing 1	Zc3hc1	296957	A0A8I6AJ97, B2RYM6	1561099	0.03	0.08	0.322	35.68	0.32	0.75	0.97
M_8W - F_8W	NP_001120765.1_S358	zinc finger, C3HC-type containing 1	Zc3hc1	296957	A0A8I6AJ97, B2RYM6	1561099	0.05	0.05	0.642	55.63	0.637	0.52	0.92
M_8W - F_8W	NP_001120765.1_S369	zinc finger, C3HC-type containing 1	Zc3hc1	296957	A0A8I6AJ97, B2RYM6	1561099	-0.08	0.01	-0.797	45.63	-0.79	0.43	0.88
M_8W - F_8W	NP_001120765.1_S394	zinc finger, C3HC-type containing 1	Zc3hc1	296957	A0A8I6AJ97, B2RYM6	1561099	-0.01	0.07	-0.189	55.69	-0.188	0.85	0.98
M_8W - F_8W	NP_001120765.1_S406	zinc finger, C3HC-type containing 1	Zc3hc1	296957	A0A8I6AJ97, B2RYM6	1561099	-0.07	0.15	-0.426	15.63	-0.418	0.68	0.95
M_8W - F_8W	NP_001120765.1_S409	zinc finger, C3HC-type containing 1	Zc3hc1	296957	A0A8I6AJ97, B2RYM6	1561099	-0.14	-0.11	-1.018	15.68	-0.986	0.32	0.84
M_8W - F_8W	NP_001120765.1_S410	zinc finger, C3HC-type containing 1	Zc3hc1	296957	A0A8I6AJ97, B2RYM6	1561099	0.11	0.01	0.703	15.63	0.687	0.49	0.91
M_8W - F_8W	NP_001120765.1_S62	zinc finger, C3HC-type containing 1	Zc3hc1	296957	A0A8I6AJ97, B2RYM6	1561099	-0.03	0.01	-0.629	55.69	-0.625	0.53	0.92
M_8W - F_8W	NP_001120765.1_T351;S353	zinc finger, C3HC-type containing 1	Zc3hc1	296957	A0A8I6AJ97, B2RYM6	1561099	-0.06	-0.02	-0.569	35.63	-0.564	0.57	0.93
M_8W - F_8W	NP_001120765.1_T371	zinc finger, C3HC-type containing 1	Zc3hc1	296957	A0A8I6AJ97, B2RYM6	1561099	-0.05	0.07	-0.344	25.63	-0.34	0.73	0.96
M_8W - F_8W	NP_001120770.2_S252	WD repeat domain 91	Wdr91	312225	B2RYI0	1306697	-0.03	-0.01	-0.202	25.63	-0.2	0.84	0.98
M_8W - F_8W	NP_001120770.2_S256	WD repeat domain 91	Wdr91	312225	B2RYI0	1306697	0.02	0.06	0.268	55.69	0.267	0.79	0.97
M_8W - F_8W	NP_001120773.1_S10	cullin 4A	Cul4a	361181	A0A0U1RRT3, A0A8I5ZQ39, F7FNG5	1563853	-0.31	-0.08	-1.747	55.63	-1.716	0.086	0.63
M_8W - F_8W	NP_001120774.1_S50	mediator complex subunit 9	Med9	497914	B2RYF5	1563669	0.07	-0.08	0.551	35.63	0.546	0.59	0.93
M_8W - F_8W	NP_001120851.1_S464	apoptosis inhibitor 5	Api5	362170	A0A8I5ZQJ6, B1WC49	1309772	-0.09	-0.35	-0.64	55.63	-0.636	0.53	0.92
M_8W - F_8W	NP_001120862.1_S150	WASH complex subunit 1	Washc1	367328	A0A0G2K6R7, A0A8I6A877, A0A8I6ANH7, A0A8I6G6B9	1310196	0.06	-0.25	0.417	55.63	0.415	0.68	0.95
M_8W - F_8W	NP_001120862.1_S169	WASH complex subunit 1	Washc1	367328	A0A0G2K6R7, A0A8I6A877, A0A8I6ANH7, A0A8I6G6B9	1310196	0.12	-0.37	0.61	25.63	0.602	0.55	0.92
M_8W - F_8W	NP_001120921.1_S199	actin, gamma 1	Actg1	287876	A0A8I5ZXG0, A0A8I6AQR0, A0A8L2QPT1, P63259	1304556	0.03	0.21	0.226	55.63	0.225	0.82	0.98
M_8W - F_8W	NP_001120921.1_S232	actin, gamma 1	Actg1	287876	A0A8I5ZXG0, A0A8I6AQR0, A0A8L2QPT1, P63259	1304556	0.1	-0.14	1.257	55.68	1.242	0.21	0.78
M_8W - F_8W	NP_001120921.1_S233	actin, gamma 1	Actg1	287876	A0A8I5ZXG0, A0A8I6AQR0, A0A8L2QPT1, P63259	1304556	0.04	-0.11	0.372	55.63	0.37	0.71	0.96
M_8W - F_8W	NP_001120921.1_S234	actin, gamma 1	Actg1	287876	A0A8I5ZXG0, A0A8I6AQR0, A0A8L2QPT1, P63259	1304556	0.06	-0.12	0.783	55.69	0.777	0.44	0.89
M_8W - F_8W	NP_001120921.1_S235	actin, gamma 1	Actg1	287876	A0A8I5ZXG0, A0A8I6AQR0, A0A8L2QPT1, P63259	1304556	0.04	-0.08	0.363	35.63	0.361	0.72	0.96
M_8W - F_8W	NP_001120921.1_S239	actin, gamma 1	Actg1	287876	A0A8I5ZXG0, A0A8I6AQR0, A0A8L2QPT1, P63259	1304556	0.03	0.08	0.787	55.69	0.782	0.43	0.89
M_8W - F_8W	NP_001120921.1_S323	actin, gamma 1	Actg1	287876	A0A8I5ZXG0, A0A8I6AQR0, A0A8L2QPT1, P63259	1304556	0.15	0.13	1.506	25.68	1.46	0.14	0.71
M_8W - F_8W	NP_001120921.1_S33	actin, gamma 1	Actg1	287876	A0A8I5ZXG0, A0A8I6AQR0, A0A8L2QPT1, P63259	1304556	-0.04	0.18	-0.479	55.66	-0.476	0.63	0.94
M_8W - F_8W	NP_001120921.1_S368	actin, gamma 1	Actg1	287876	A0A8I5ZXG0, A0A8I6AQR0, A0A8L2QPT1, P63259	1304556	0.1	0.04	1.878	55.69	1.841	0.066	0.59
M_8W - F_8W	NP_001120921.1_S52	actin, gamma 1	Actg1	287876	A0A8I5ZXG0, A0A8I6AQR0, A0A8L2QPT1, P63259	1304556	-0.05	-0.25	-0.421	55.63	-0.419	0.68	0.95
M_8W - F_8W	NP_001120921.1_S60	actin, gamma 1	Actg1	287876	A0A8I5ZXG0, A0A8I6AQR0, A0A8L2QPT1, P63259	1304556	-0.02	-0.3	-0.133	25.63	-0.131	0.9	0.99
M_8W - F_8W	NP_001120921.1_T202	actin, gamma 1	Actg1	287876	A0A8I5ZXG0, A0A8I6AQR0, A0A8L2QPT1, P63259	1304556	0.05	0.07	0.437	15.69	0.429	0.67	0.95
M_8W - F_8W	NP_001120921.1_T203	actin, gamma 1	Actg1	287876	A0A8I5ZXG0, A0A8I6AQR0, A0A8L2QPT1, P63259	1304556	0.13	0.18	1.026	35.63	1.011	0.31	0.84
M_8W - F_8W	NP_001120921.1_T229	actin, gamma 1	Actg1	287876	A0A8I5ZXG0, A0A8I6AQR0, A0A8L2QPT1, P63259	1304556	0.01	-0.02	0.11	53.63	0.11	0.91	0.99
M_8W - F_8W	NP_001120921.1_T249	actin, gamma 1	Actg1	287876	A0A8I5ZXG0, A0A8I6AQR0, A0A8L2QPT1, P63259	1304556	-0.12	0.11	-1.599	35.69	-1.561	0.12	0.68
M_8W - F_8W	NP_001120921.1_T318	actin, gamma 1	Actg1	287876	A0A8I5ZXG0, A0A8I6AQR0, A0A8L2QPT1, P63259	1304556	0.07	-0.06	0.746	35.63	0.737	0.46	0.9
M_8W - F_8W	NP_001120921.1_T89	actin, gamma 1	Actg1	287876	A0A8I5ZXG0, A0A8I6AQR0, A0A8L2QPT1, P63259	1304556	0.07	0.38	0.544	35.63	0.54	0.59	0.93
M_8W - F_8W	NP_001120921.1_Y166	actin, gamma 1	Actg1	287876	A0A8I5ZXG0, A0A8I6AQR0, A0A8L2QPT1, P63259	1304556	0.04	0.13	0.433	25.68	0.428	0.67	0.95
M_8W - F_8W	NP_001120921.1_Y198	actin, gamma 1	Actg1	287876	A0A8I5ZXG0, A0A8I6AQR0, A0A8L2QPT1, P63259	1304556	0.13	0.4	0.803	15.66	0.782	0.43	0.89
M_8W - F_8W	NP_001120921.1_Y218	actin, gamma 1	Actg1	287876	A0A8I5ZXG0, A0A8I6AQR0, A0A8L2QPT1, P63259	1304556	0.05	0.08	0.547	45.63	0.543	0.59	0.93
M_8W - F_8W	NP_001120921.1_Y53	actin, gamma 1	Actg1	287876	A0A8I5ZXG0, A0A8I6AQR0, A0A8L2QPT1, P63259	1304556	0.07	-0.27	0.54	55.63	0.537	0.59	0.93
M_8W - F_8W	NP_001120921.1_Y91	actin, gamma 1	Actg1	287876	A0A8I5ZXG0, A0A8I6AQR0, A0A8L2QPT1, P63259	1304556	0.14	-0.07	0.599	15.63	0.586	0.56	0.93
M_8W - F_8W	NP_001120923.1_S36	RNA guanine-7 methyltransferase activating subunit	Ramac	293058	D4AD33	1310022	-0.05	0.13	-0.908	55.69	-0.901	0.37	0.86
M_8W - F_8W	NP_001120956.1_S194	WW domain binding protein 1-like	Wbp1l	309456	A0A8I5Y6G2, A0A8I5ZU54, A0A8I6B248, B2RYF0	1305793	-0.08	0.13	-0.428	35.63	-0.425	0.67	0.95
M_8W - F_8W	NP_001120956.1_T270;S273	WW domain binding protein 1-like	Wbp1l	309456	A0A8I5Y6G2, A0A8I5ZU54, A0A8I6B248, B2RYF0	1305793	-0.06	0.09	-0.745	35.68	-0.736	0.46	0.9
M_8W - F_8W	NP_001120958.1_S151	cilia and flagella associated protein 210	Ccdc173	311113	F1MAP6	1308818	-0.1	0.33	-0.531	15.63	-0.521	0.6	0.94
M_8W - F_8W	NP_001120958.1_S377	cilia and flagella associated protein 210	Ccdc173	311113	F1MAP6	1308818	-0.16	0.06	-1.02	15.63	-0.987	0.32	0.84
M_8W - F_8W	NP_001120960.1_S169	sorting nexin 33	Snx33	315696	D4A3X7	1307898	0.02	0.1	0.089	25.63	0.088	0.93	0.99
M_8W - F_8W	NP_001120962.1_S1125	regulatory factor X, 7	Rfx7	315804	E9PT49	1308795	0.01	-0.03	0.134	45.68	0.133	0.89	0.99
M_8W - F_8W	NP_001120962.1_S1167	regulatory factor X, 7	Rfx7	315804	E9PT49	1308795	-0.1	0.1	-1.109	35.69	-1.092	0.28	0.82
M_8W - F_8W	NP_001120962.1_S1177	regulatory factor X, 7	Rfx7	315804	E9PT49	1308795	-0.03	-0.07	-0.579	45.69	-0.575	0.57	0.93
M_8W - F_8W	NP_001120962.1_S1224	regulatory factor X, 7	Rfx7	315804	E9PT49	1308795	-0.07	-0.13	-1.533	45.69	-1.506	0.13	0.7
M_8W - F_8W	NP_001120962.1_S1336	regulatory factor X, 7	Rfx7	315804	E9PT49	1308795	-0.22	-0.15	-1.121	15.63	-1.082	0.28	0.82
M_8W - F_8W	NP_001120962.1_S322	regulatory factor X, 7	Rfx7	315804	E9PT49	1308795	0.04	-0.08	0.543	35.69	0.538	0.59	0.93
M_8W - F_8W	NP_001120962.1_T1122;S1125	regulatory factor X, 7	Rfx7	315804	E9PT49	1308795	-0.14	0.34	-1.047	35.63	-1.032	0.3	0.83
M_8W - F_8W	NP_001120962.1_T988	regulatory factor X, 7	Rfx7	315804	E9PT49	1308795	-0.2	0.21	-1.933	25.69	-1.85	0.064	0.59
M_8W - F_8W	NP_001120974.1_S66	transcription elongation factor A like 9	Tceal9	680354	B2RYT6	1592975	0.04	0.19	0.294	25.63	0.291	0.77	0.97
M_8W - F_8W	NP_001120975.1_S125	NKAP domain containing 1	Nkapd1	100151767	B1WC13	2293296	-0.02	-0.02	-0.246	35.69	-0.244	0.81	0.98
M_8W - F_8W	NP_001120975.1_S125;T131	NKAP domain containing 1	Nkapd1	100151767	B1WC13	2293296	-0.02	0.02	-0.154	25.63	-0.152	0.88	0.98
M_8W - F_8W	NP_001120975.1_S183	NKAP domain containing 1	Nkapd1	100151767	B1WC13	2293296	0.11	0.02	1.266	55.63	1.251	0.21	0.77
M_8W - F_8W	NP_001120975.1_S183;S184	NKAP domain containing 1	Nkapd1	100151767	B1WC13	2293296	0.03	0.01	0.237	15.63	0.233	0.82	0.98
M_8W - F_8W	NP_001120975.1_S184;S185	NKAP domain containing 1	Nkapd1	100151767	B1WC13	2293296	0.05	0.02	0.453	35.63	0.449	0.65	0.95
M_8W - F_8W	NP_001120975.1_T123;S125	NKAP domain containing 1	Nkapd1	100151767	B1WC13	2293296	0.05	0.06	0.438	45.63	0.436	0.66	0.95
M_8W - F_8W	NP_001120993.1_S96	similar to RIKEN cDNA 1110020A23	RGD1308134	287452	A0A8I5ZL72, A0A8I5ZM61, A0A8I6AVU2, D3ZIM6, F7F776	1308134	-0.16	-0.34	-1.066	55.63	-1.056	0.29	0.82
M_8W - F_8W	NP_001121013.1_S223	calcium release activated channel regulator 2B	Cracr2b	309112	A0A8L2QYD9, B0BNK9	1560911	-0.45	0.33	-1.825	25.63	-1.752	0.08	0.62
M_8W - F_8W	NP_001121013.1_S386	calcium release activated channel regulator 2B	Cracr2b	309112	A0A8L2QYD9, B0BNK9	1560911	-0.15	0.04	-2.075	55.64	-2.028	0.043	0.54
M_8W - F_8W	NP_001121015.1_S345	FERM domain containing kindlin 3	Fermt3	309186	B2GVB9	1310168	0.36	0.38	1.594	25.63	1.542	0.12	0.69
M_8W - F_8W	NP_001121015.1_S8	FERM domain containing kindlin 3	Fermt3	309186	B2GVB9	1310168	0.14	0.2	1.349	45.63	1.329	0.18	0.75
M_8W - F_8W	NP_001121020.1_S107	TNF receptor associated factor 7	Traf7	360491	A0A8I5ZSA7, A0A8I5ZTK4, A0A8I6A9T1, A0A8I6AMJ5, F7FIY6	1559653	0.01	-0.1	0.276	55.69	0.275	0.78	0.97
M_8W - F_8W	NP_001121020.1_S13	TNF receptor associated factor 7	Traf7	360491	A0A8I5ZSA7, A0A8I5ZTK4, A0A8I6A9T1, A0A8I6AMJ5, F7FIY6	1559653	-0.07	0.09	-0.582	25.63	-0.575	0.57	0.93
M_8W - F_8W	NP_001121020.1_S60	TNF receptor associated factor 7	Traf7	360491	A0A8I5ZSA7, A0A8I5ZTK4, A0A8I6A9T1, A0A8I6AMJ5, F7FIY6	1559653	0	0.16	-0.006	55.63	-0.006	0.99	1
M_8W - F_8W	NP_001121020.1_S60;S61	TNF receptor associated factor 7	Traf7	360491	A0A8I5ZSA7, A0A8I5ZTK4, A0A8I6A9T1, A0A8I6AMJ5, F7FIY6	1559653	-0.36	0.16	-1.193	15.63	-1.149	0.25	0.8
M_8W - F_8W	NP_001121020.1_S62	TNF receptor associated factor 7	Traf7	360491	A0A8I5ZSA7, A0A8I5ZTK4, A0A8I6A9T1, A0A8I6AMJ5, F7FIY6	1559653	0.05	0.05	0.658	55.63	0.654	0.51	0.91
M_8W - F_8W	NP_001121020.1_S62;S63	TNF receptor associated factor 7	Traf7	360491	A0A8I5ZSA7, A0A8I5ZTK4, A0A8I6A9T1, A0A8I6AMJ5, F7FIY6	1559653	-0.01	0.19	-0.103	35.63	-0.103	0.92	0.99
M_8W - F_8W	NP_001121020.1_S85	TNF receptor associated factor 7	Traf7	360491	A0A8I5ZSA7, A0A8I5ZTK4, A0A8I6A9T1, A0A8I6AMJ5, F7FIY6	1559653	-0.38	0.05	-3.394	55.63	-3.221	0.0013	0.18
M_8W - F_8W	NP_001121020.1_S87	TNF receptor associated factor 7	Traf7	360491	A0A8I5ZSA7, A0A8I5ZTK4, A0A8I6A9T1, A0A8I6AMJ5, F7FIY6	1559653	0.2	0.08	2.311	35.63	2.215	0.027	0.48
M_8W - F_8W	NP_001121020.1_S93	TNF receptor associated factor 7	Traf7	360491	A0A8I5ZSA7, A0A8I5ZTK4, A0A8I6A9T1, A0A8I6AMJ5, F7FIY6	1559653	0.21	0.18	2.497	55.63	2.42	0.016	0.41
M_8W - F_8W	NP_001121020.1_T58	TNF receptor associated factor 7	Traf7	360491	A0A8I5ZSA7, A0A8I5ZTK4, A0A8I6A9T1, A0A8I6AMJ5, F7FIY6	1559653	0.1	0.11	0.89	35.63	0.879	0.38	0.87
M_8W - F_8W	NP_001121020.1_T58;S60	TNF receptor associated factor 7	Traf7	360491	A0A8I5ZSA7, A0A8I5ZTK4, A0A8I6A9T1, A0A8I6AMJ5, F7FIY6	1559653	0	-0.02	-0.014	35.63	-0.014	0.99	1
M_8W - F_8W	NP_001121021.1_S476;S480	LLGL scribble cell polarity complex component 2	Llgl2	360661	A0A0G2JU05, A0A8I5Y153, A0A8I6ACA1, F7F3E6	1560307	0.17	-0.1	1.912	25.69	1.831	0.067	0.6
M_8W - F_8W	NP_001121021.1_S480	LLGL scribble cell polarity complex component 2	Llgl2	360661	A0A0G2JU05, A0A8I5Y153, A0A8I6ACA1, F7F3E6	1560307	0.25	0.32	2.238	45.63	2.168	0.03	0.49
M_8W - F_8W	NP_001121021.1_S706	LLGL scribble cell polarity complex component 2	Llgl2	360661	A0A0G2JU05, A0A8I5Y153, A0A8I6ACA1, F7F3E6	1560307	0.01	-0.07	0.092	15.69	0.09	0.93	0.99
M_8W - F_8W	NP_001121021.1_S949	LLGL scribble cell polarity complex component 2	Llgl2	360661	A0A0G2JU05, A0A8I5Y153, A0A8I6ACA1, F7F3E6	1560307	-0.23	-0.29	-0.974	15.63	-0.945	0.34	0.85
M_8W - F_8W	NP_001121021.1_S970	LLGL scribble cell polarity complex component 2	Llgl2	360661	A0A0G2JU05, A0A8I5Y153, A0A8I6ACA1, F7F3E6	1560307	-0.28	-0.28	-2.492	55.63	-2.416	0.016	0.41
M_8W - F_8W	NP_001121022.1_S108	sorting nexin 4	Snx4	360725	A0A8I6AAD8, E9PU13	1309763	0.02	0.4	0.172	35.69	0.17	0.86	0.98
M_8W - F_8W	NP_001121022.1_Y107	sorting nexin 4	Snx4	360725	A0A8I6AAD8, E9PU13	1309763	0.41	0.07	3.277	15.63	2.816	0.0049	0.28
M_8W - F_8W	NP_001121032.1_S185	synaptotagmin-like 3	Sytl3	499017	E9PU77	1561992	0.47	-0.37	1.354	15.63	1.296	0.19	0.76
M_8W - F_8W	NP_001121032.1_S231	synaptotagmin-like 3	Sytl3	499017	E9PU77	1561992	-0.05	0.06	-0.635	25.69	-0.626	0.53	0.92
M_8W - F_8W	NP_001121032.1_S243	synaptotagmin-like 3	Sytl3	499017	E9PU77	1561992	0.04	-0.12	0.346	25.63	0.342	0.73	0.96
M_8W - F_8W	NP_001121032.1_T242	synaptotagmin-like 3	Sytl3	499017	E9PU77	1561992	-0.36	-0.13	-2.375	25.63	-2.236	0.025	0.47
M_8W - F_8W	NP_001121035.1_S173	cilia and flagella associated protein 77	Cfap77	499765	B2GV45, M0R828	1564114	-0.1	-0.03	-0.701	25.63	-0.691	0.49	0.91
M_8W - F_8W	NP_001121035.1_S173;T177	cilia and flagella associated protein 77	Cfap77	499765	B2GV45, M0R828	1564114	-0.13	-0.34	-0.717	25.63	-0.707	0.48	0.9
M_8W - F_8W	NP_001121035.1_S176;T177	cilia and flagella associated protein 77	Cfap77	499765	B2GV45, M0R828	1564114	-0.21	-0.07	-1.759	55.63	-1.728	0.084	0.63
M_8W - F_8W	NP_001121035.1_S246	cilia and flagella associated protein 77	Cfap77	499765	B2GV45, M0R828	1564114	0	-0.18	0.029	45.63	0.029	0.98	1
M_8W - F_8W	NP_001121035.1_S26	cilia and flagella associated protein 77	Cfap77	499765	B2GV45, M0R828	1564114	-0.02	0.04	-0.228	45.63	-0.227	0.82	0.98
M_8W - F_8W	NP_001121035.1_T177	cilia and flagella associated protein 77	Cfap77	499765	B2GV45, M0R828	1564114	-0.15	0.11	-1.142	55.63	-1.131	0.26	0.81
M_8W - F_8W	NP_001121036.2_S543	epithelial splicing regulatory protein 1	Esrp1	500409	A0A8I6AFU1, A0A8I6APB2, A0A8L2QVS8, F1LP81	1560481	0.05	-0.18	0.243	15.63	0.239	0.81	0.98
M_8W - F_8W	NP_001121037.1_S407	erythrocyte membrane protein band 4.1 like 4B	Epb41l4b	500464	A0A0G2K3H4, A0A8I6A1T8, A0A8I6AAH9, B2RYE5	1562988	-0.77	-0.01	-3.354	55.63	-3.187	0.0014	0.18
M_8W - F_8W	NP_001121037.1_S407;T408	erythrocyte membrane protein band 4.1 like 4B	Epb41l4b	500464	A0A0G2K3H4, A0A8I6A1T8, A0A8I6AAH9, B2RYE5	1562988	-0.54	-0.93	-2.308	45.68	-2.233	0.026	0.47
M_8W - F_8W	NP_001121037.1_S428	erythrocyte membrane protein band 4.1 like 4B	Epb41l4b	500464	A0A0G2K3H4, A0A8I6A1T8, A0A8I6AAH9, B2RYE5	1562988	0.48	0.04	3.448	25.63	3.096	0.002	0.21
M_8W - F_8W	NP_001121037.1_S466	erythrocyte membrane protein band 4.1 like 4B	Epb41l4b	500464	A0A0G2K3H4, A0A8I6A1T8, A0A8I6AAH9, B2RYE5	1562988	0.14	0.37	1.184	55.63	1.172	0.24	0.8
M_8W - F_8W	NP_001121037.1_S470	erythrocyte membrane protein band 4.1 like 4B	Epb41l4b	500464	A0A0G2K3H4, A0A8I6A1T8, A0A8I6AAH9, B2RYE5	1562988	0.28	0.22	1.641	55.63	1.614	0.11	0.66
M_8W - F_8W	NP_001121037.1_S481	erythrocyte membrane protein band 4.1 like 4B	Epb41l4b	500464	A0A0G2K3H4, A0A8I6A1T8, A0A8I6AAH9, B2RYE5	1562988	0.09	-0.14	0.531	55.63	0.528	0.6	0.94
M_8W - F_8W	NP_001121037.1_S494	erythrocyte membrane protein band 4.1 like 4B	Epb41l4b	500464	A0A0G2K3H4, A0A8I6A1T8, A0A8I6AAH9, B2RYE5	1562988	-0.09	0	-0.864	45.63	-0.856	0.39	0.87
M_8W - F_8W	NP_001121037.1_T369	erythrocyte membrane protein band 4.1 like 4B	Epb41l4b	500464	A0A0G2K3H4, A0A8I6A1T8, A0A8I6AAH9, B2RYE5	1562988	0.13	0.23	0.759	15.63	0.74	0.46	0.9
M_8W - F_8W	NP_001121037.1_T406	erythrocyte membrane protein band 4.1 like 4B	Epb41l4b	500464	A0A0G2K3H4, A0A8I6A1T8, A0A8I6AAH9, B2RYE5	1562988	-0.34	0.05	-1.459	45.63	-1.435	0.15	0.72
M_8W - F_8W	NP_001121038.1_S12	pleckstrin homology and coiled-coil domain containing D1	Plekhd1	500685	B1WBU8	1566112	0.03	-0.02	0.22	25.63	0.218	0.83	0.98
M_8W - F_8W	NP_001121038.1_S444	pleckstrin homology and coiled-coil domain containing D1	Plekhd1	500685	B1WBU8	1566112	-0.03	-0.07	-0.249	35.63	-0.248	0.8	0.97
M_8W - F_8W	NP_001121038.1_S444;S445	pleckstrin homology and coiled-coil domain containing D1	Plekhd1	500685	B1WBU8	1566112	-0.54	-0.27	-3.706	45.63	-3.446	0.00057	0.14
M_8W - F_8W	NP_001121038.1_S445	pleckstrin homology and coiled-coil domain containing D1	Plekhd1	500685	B1WBU8	1566112	-0.27	0.08	-2.674	45.63	-2.564	0.01	0.36
M_8W - F_8W	NP_001121038.1_S447;S456	pleckstrin homology and coiled-coil domain containing D1	Plekhd1	500685	B1WBU8	1566112	-0.55	-0.58	-2.656	15.69	-2.377	0.017	0.42
M_8W - F_8W	NP_001121040.1_S199	BCLAF1 and THRAP3 family member 3	Bclaf3	501559	A0A8I6ASV7, B2GUW9	1562161	-0.13	-0.12	-1.549	55.63	-1.526	0.13	0.69
M_8W - F_8W	NP_001121040.1_S296	BCLAF1 and THRAP3 family member 3	Bclaf3	501559	A0A8I6ASV7, B2GUW9	1562161	-0.03	-0.19	-0.377	45.69	-0.374	0.71	0.96
M_8W - F_8W	NP_001121040.1_S78;S80	BCLAF1 and THRAP3 family member 3	Bclaf3	501559	A0A8I6ASV7, B2GUW9	1562161	-0.02	-0.11	-0.202	55.63	-0.201	0.84	0.98
M_8W - F_8W	NP_001121040.1_S80	BCLAF1 and THRAP3 family member 3	Bclaf3	501559	A0A8I6ASV7, B2GUW9	1562161	-0.12	-0.19	-0.733	25.63	-0.722	0.47	0.9
M_8W - F_8W	NP_001121044.1_S314	GPN-loop GTPase 1	Gpn1	688393	A0A0G2JWR0, A0A8I6ADU4, A0A8I6ATM7, B1WBZ7	1589985	0.23	0.07	2.733	55.63	2.636	0.0084	0.33
M_8W - F_8W	NP_001121044.1_S338	GPN-loop GTPase 1	Gpn1	688393	A0A0G2JWR0, A0A8I6ADU4, A0A8I6ATM7, B1WBZ7	1589985	-0.07	0.13	-0.88	55.63	-0.873	0.38	0.87
M_8W - F_8W	NP_001121044.1_T310	GPN-loop GTPase 1	Gpn1	688393	A0A0G2JWR0, A0A8I6ADU4, A0A8I6ATM7, B1WBZ7	1589985	0	0.02	-0.016	35.63	-0.016	0.99	1
M_8W - F_8W	NP_001121044.1_T340	GPN-loop GTPase 1	Gpn1	688393	A0A0G2JWR0, A0A8I6ADU4, A0A8I6ATM7, B1WBZ7	1589985	0.17	0.18	1.697	55.63	1.668	0.095	0.65
M_8W - F_8W	NP_001121050.1_S355	family with sequence similarity 91, member A1	Fam91a1	689997	A0A8I6GDV8, B2RYP3	1586304	0.04	0.19	0.424	55.63	0.421	0.67	0.95
M_8W - F_8W	NP_001121050.1_S355;S364;S367	family with sequence similarity 91, member A1	Fam91a1	689997	A0A8I6GDV8, B2RYP3	1586304	0.31	0.04	2.137	15.69	1.971	0.049	0.56
M_8W - F_8W	NP_001121050.1_S355;S367	family with sequence similarity 91, member A1	Fam91a1	689997	A0A8I6GDV8, B2RYP3	1586304	0.19	0.11	1.117	15.63	1.078	0.28	0.82
M_8W - F_8W	NP_001121050.1_S364	family with sequence similarity 91, member A1	Fam91a1	689997	A0A8I6GDV8, B2RYP3	1586304	-0.14	0.99	-0.963	45.69	-0.952	0.34	0.85
M_8W - F_8W	NP_001121050.1_S364;S367	family with sequence similarity 91, member A1	Fam91a1	689997	A0A8I6GDV8, B2RYP3	1586304	0.01	0.26	0.081	45.69	0.081	0.94	0.99
M_8W - F_8W	NP_001121050.1_S366;S367	family with sequence similarity 91, member A1	Fam91a1	689997	A0A8I6GDV8, B2RYP3	1586304	-0.06	0.13	-0.226	15.63	-0.222	0.82	0.98
M_8W - F_8W	NP_001121050.1_S367	family with sequence similarity 91, member A1	Fam91a1	689997	A0A8I6GDV8, B2RYP3	1586304	0.05	0.17	0.281	15.63	0.276	0.78	0.97
M_8W - F_8W	NP_001121050.1_S671	family with sequence similarity 91, member A1	Fam91a1	689997	A0A8I6GDV8, B2RYP3	1586304	0.04	-0.21	0.352	55.63	0.35	0.73	0.96
M_8W - F_8W	NP_001121050.1_S671;S674	family with sequence similarity 91, member A1	Fam91a1	689997	A0A8I6GDV8, B2RYP3	1586304	-0.01	-0.33	-0.06	25.63	-0.06	0.95	0.99
M_8W - F_8W	NP_001121050.1_S694	family with sequence similarity 91, member A1	Fam91a1	689997	A0A8I6GDV8, B2RYP3	1586304	0.03	-0.43	0.164	15.66	0.161	0.87	0.98
M_8W - F_8W	NP_001121050.1_T351;S355	family with sequence similarity 91, member A1	Fam91a1	689997	A0A8I6GDV8, B2RYP3	1586304	0.13	0.06	0.858	25.63	0.843	0.4	0.87
M_8W - F_8W	NP_001121050.1_T353;S355	family with sequence similarity 91, member A1	Fam91a1	689997	A0A8I6GDV8, B2RYP3	1586304	0.05	0.4	0.427	25.69	0.422	0.67	0.95
M_8W - F_8W	NP_001121050.1_T353;S355;S367	family with sequence similarity 91, member A1	Fam91a1	689997	A0A8I6GDV8, B2RYP3	1586304	0.2	0.18	1.355	15.63	1.297	0.19	0.76
M_8W - F_8W	NP_001121050.1_T362	family with sequence similarity 91, member A1	Fam91a1	689997	A0A8I6GDV8, B2RYP3	1586304	0.01	0.25	0.082	55.63	0.082	0.94	0.99
M_8W - F_8W	NP_001121050.1_T362;S364	family with sequence similarity 91, member A1	Fam91a1	689997	A0A8I6GDV8, B2RYP3	1586304	0.11	0.12	0.773	15.63	0.754	0.45	0.89
M_8W - F_8W	NP_001121050.1_T362;S364;S367	family with sequence similarity 91, member A1	Fam91a1	689997	A0A8I6GDV8, B2RYP3	1586304	0.13	-0.08	0.732	45.63	0.726	0.47	0.9
M_8W - F_8W	NP_001121050.1_T362;S367	family with sequence similarity 91, member A1	Fam91a1	689997	A0A8I6GDV8, B2RYP3	1586304	0.14	0.14	1.469	25.69	1.426	0.15	0.72
M_8W - F_8W	NP_001121051.1_S599	proline and serine rich 3	Proser3	361541	F7ELW7	1565712	0.02	0.09	0.186	35.63	0.184	0.85	0.98
M_8W - F_8W	NP_001121053.1_S30	SH3 binding domain protein 5 like	Sh3bp5l	690898	A0A0G2K734, B2GUX8	1590939	0.05	0.03	0.727	55.66	0.722	0.47	0.9
M_8W - F_8W	NP_001121053.1_S342	SH3 binding domain protein 5 like	Sh3bp5l	690898	A0A0G2K734, B2GUX8	1590939	0.17	-0.09	1.328	55.63	1.312	0.19	0.76
M_8W - F_8W	NP_001121053.1_S349	SH3 binding domain protein 5 like	Sh3bp5l	690898	A0A0G2K734, B2GUX8	1590939	0.2	-0.11	1.979	55.63	1.937	0.053	0.57
M_8W - F_8W	NP_001121053.1_S357;S361	SH3 binding domain protein 5 like	Sh3bp5l	690898	A0A0G2K734, B2GUX8	1590939	0.13	0.23	0.885	35.63	0.875	0.38	0.87
M_8W - F_8W	NP_001121053.1_S361	SH3 binding domain protein 5 like	Sh3bp5l	690898	A0A0G2K734, B2GUX8	1590939	0.05	0.18	0.651	55.63	0.647	0.52	0.92
M_8W - F_8W	NP_001121053.1_S44	SH3 binding domain protein 5 like	Sh3bp5l	690898	A0A0G2K734, B2GUX8	1590939	0.3	-0.07	1.604	15.63	1.519	0.13	0.69
M_8W - F_8W	NP_001121063.1_S109	Rho guanine nucleotide exchange factor 16	Arhgef16	687105	A0A0G2K2L6, B2GUW2	1588981	0.08	-0.02	0.595	55.63	0.592	0.55	0.93
M_8W - F_8W	NP_001121063.1_S133	Rho guanine nucleotide exchange factor 16	Arhgef16	687105	A0A0G2K2L6, B2GUW2	1588981	0.03	0.37	0.21	35.63	0.208	0.84	0.98
M_8W - F_8W	NP_001121063.1_S208	Rho guanine nucleotide exchange factor 16	Arhgef16	687105	A0A0G2K2L6, B2GUW2	1588981	-0.2	-0.18	-1.48	55.63	-1.459	0.14	0.71
M_8W - F_8W	NP_001121063.1_S227	Rho guanine nucleotide exchange factor 16	Arhgef16	687105	A0A0G2K2L6, B2GUW2	1588981	0.22	0.18	2.119	55.63	2.068	0.039	0.52
M_8W - F_8W	NP_001121063.1_S227;S230	Rho guanine nucleotide exchange factor 16	Arhgef16	687105	A0A0G2K2L6, B2GUW2	1588981	-0.02	0.01	-0.199	55.63	-0.199	0.84	0.98
M_8W - F_8W	NP_001121063.1_S230	Rho guanine nucleotide exchange factor 16	Arhgef16	687105	A0A0G2K2L6, B2GUW2	1588981	0.14	0.1	1.432	55.63	1.412	0.16	0.72
M_8W - F_8W	NP_001121063.1_S577	Rho guanine nucleotide exchange factor 16	Arhgef16	687105	A0A0G2K2L6, B2GUW2	1588981	0.07	0.07	0.92	55.63	0.913	0.36	0.86
M_8W - F_8W	NP_001121063.1_S6	Rho guanine nucleotide exchange factor 16	Arhgef16	687105	A0A0G2K2L6, B2GUW2	1588981	-0.06	-0.09	-0.621	45.63	-0.616	0.54	0.92
M_8W - F_8W	NP_001121069.2_S61	ring finger protein 168	Rnf168	690043	A0A140TA93	1585168	-0.27	-0.11	-1.215	15.63	-1.169	0.24	0.8
M_8W - F_8W	NP_001121069.2_S62	ring finger protein 168	Rnf168	690043	A0A140TA93	1585168	-0.24	0	-1.559	15.63	-1.48	0.14	0.71
M_8W - F_8W	NP_001121069.2_S72	ring finger protein 168	Rnf168	690043	A0A140TA93	1585168	-0.11	-0.31	-0.92	35.69	-0.908	0.36	0.86
M_8W - F_8W	NP_001121076.1_S103	KLF transcription factor 16	Klf16	690820	B2GUY9	1305966	-0.07	0.18	-0.84	55.64	-0.834	0.4	0.88
M_8W - F_8W	NP_001121076.1_S103;S112	KLF transcription factor 16	Klf16	690820	B2GUY9	1305966	-0.13	0.03	-0.721	35.63	-0.713	0.48	0.9
M_8W - F_8W	NP_001121076.1_S103;S113	KLF transcription factor 16	Klf16	690820	B2GUY9	1305966	0	-0.05	0.039	45.63	0.039	0.97	1
M_8W - F_8W	NP_001121076.1_S108;S116	KLF transcription factor 16	Klf16	690820	B2GUY9	1305966	-0.23	-0.44	-1.115	15.69	-1.076	0.28	0.82
M_8W - F_8W	NP_001121076.1_S112	KLF transcription factor 16	Klf16	690820	B2GUY9	1305966	-0.06	0.19	-0.495	55.63	-0.493	0.62	0.94
M_8W - F_8W	NP_001121076.1_S113	KLF transcription factor 16	Klf16	690820	B2GUY9	1305966	0.46	-0.03	2.552	15.63	2.298	0.022	0.45
M_8W - F_8W	NP_001121076.1_T51	KLF transcription factor 16	Klf16	690820	B2GUY9	1305966	-0.06	0.03	-1.451	55.69	-1.431	0.15	0.72
M_8W - F_8W	NP_001121105.1_S518	taxilin alpha	Txlna	682457	B2GV14	1583435	0.06	-0.08	0.903	55.69	0.896	0.37	0.86
M_8W - F_8W	NP_001121105.1_S525	taxilin alpha	Txlna	682457	B2GV14	1583435	0.05	-0.2	0.39	45.63	0.388	0.7	0.96
M_8W - F_8W	NP_001121105.1_S526	taxilin alpha	Txlna	682457	B2GV14	1583435	0.06	-0.14	0.541	45.63	0.537	0.59	0.93
M_8W - F_8W	NP_001121109.1_S116	sorting nexin 9	Snx9	683687	A0A8I6A3C7, A0A8I6AC77, A0A8I6AME1, A0A8I6GJY7, B0BNM3, M0R9L3	1584466	0.15	0.1	1.997	55.63	1.954	0.051	0.56
M_8W - F_8W	NP_001121109.1_S200	sorting nexin 9	Snx9	683687	A0A8I6A3C7, A0A8I6AC77, A0A8I6AME1, A0A8I6GJY7, B0BNM3, M0R9L3	1584466	-0.39	-0.19	-1.467	55.63	-1.447	0.15	0.71
M_8W - F_8W	NP_001121110.1_S113	ubiquitin specific peptidase 21	Usp21	688466	A0A8I6A1T1, A0A8L2QT23	1588822	-0.11	0.05	-0.798	35.63	-0.788	0.43	0.88
M_8W - F_8W	NP_001121110.1_S93	ubiquitin specific peptidase 21	Usp21	688466	A0A8I6A1T1, A0A8L2QT23	1588822	-0.04	0.13	-0.562	55.69	-0.559	0.58	0.93
M_8W - F_8W	NP_001121131.1_S827	methionyl-tRNA synthetase 1	Mars1	299851	A0A8I5ZKR4, A0A8I6A8E9, D3Z941	1305321	0.01	-0.3	0.052	55.63	0.052	0.96	0.99
M_8W - F_8W	NP_001121662.1_S111	sorcin	Sri	683667	A0A8I5Y9M9, A0A8I5ZTT7, A0A8I5ZWU9, A0A8I6AU02, M0RAF3	1584485	-0.08	-0.04	-1.068	35.68	-1.052	0.29	0.83
M_8W - F_8W	NP_001121662.1_S172	sorcin	Sri	683667	A0A8I5Y9M9, A0A8I5ZTT7, A0A8I5ZWU9, A0A8I6AU02, M0RAF3	1584485	-0.12	0.12	-0.928	35.63	-0.916	0.36	0.86
M_8W - F_8W	NP_001121664.1_S282	potassium channel modulatory factor 1	Kcmf1	684322	A0A0G2JX46, A0A8I5ZYS0, A0A8I6AI19, A0A8I6AN80, B2RZ97, F1LRJ0	1591490	0.03	-0.07	0.312	45.63	0.31	0.76	0.97
M_8W - F_8W	NP_001121759.1_S469	Sep (O-phosphoserine) tRNA:Sec (selenocysteine) tRNA synthase	Sepsecs	679383	B2GV97	1589491	-0.39	-0.23	-2.119	55.63	-2.068	0.039	0.52
M_8W - F_8W	NP_001121783.1_S18	ATP-binding cassette, subfamily G (WHITE), member 3	Abcg3	498327	A0A8I6A0D0	1565568	-0.22	0.02	-2.277	55.63	-2.216	0.027	0.48
M_8W - F_8W	NP_001123352.1_S63	LBH regulator of WNT signaling pathway	Lbh	683626	A0A0G2KAD4, F1M635	1584525	-0.11	0.01	-1.152	55.63	-1.14	0.25	0.8
M_8W - F_8W	NP_001123354.1_S117	polycomb group ring finger 5	Pcgf5	681178	A0A8I6ASY1, A0A8J8YBC5, B2RZ90	1583513	0	-0.09	-0.01	15.63	-0.01	0.99	1
M_8W - F_8W	NP_001123469.1_S1311	EH domain binding protein 1-like 1	Ehbp1l1	309169	A0A0G2K6R8, A0A8I5ZY32, A0A8I6AQR6, A1L1L8	1563823	0	0.07	0.018	15.63	0.018	0.99	1
M_8W - F_8W	NP_001123469.1_S1322	EH domain binding protein 1-like 1	Ehbp1l1	309169	A0A0G2K6R8, A0A8I5ZY32, A0A8I6AQR6, A1L1L8	1563823	-0.31	0.07	-2.364	15.69	-2.153	0.031	0.5
M_8W - F_8W	NP_001123469.1_S1363	EH domain binding protein 1-like 1	Ehbp1l1	309169	A0A0G2K6R8, A0A8I5ZY32, A0A8I6AQR6, A1L1L8	1563823	0.12	0.03	1.031	55.63	1.021	0.31	0.83
M_8W - F_8W	NP_001123469.1_S1398	EH domain binding protein 1-like 1	Ehbp1l1	309169	A0A0G2K6R8, A0A8I5ZY32, A0A8I6AQR6, A1L1L8	1563823	0.15	-0.02	1.778	45.65	1.739	0.082	0.63
M_8W - F_8W	NP_001123469.1_S1400	EH domain binding protein 1-like 1	Ehbp1l1	309169	A0A0G2K6R8, A0A8I5ZY32, A0A8I6AQR6, A1L1L8	1563823	0.06	0.1	0.892	55.68	0.885	0.38	0.87
M_8W - F_8W	NP_001123469.1_S1426	EH domain binding protein 1-like 1	Ehbp1l1	309169	A0A0G2K6R8, A0A8I5ZY32, A0A8I6AQR6, A1L1L8	1563823	-0.03	0.05	-0.189	15.63	-0.186	0.85	0.98
M_8W - F_8W	NP_001123469.1_S1427	EH domain binding protein 1-like 1	Ehbp1l1	309169	A0A0G2K6R8, A0A8I5ZY32, A0A8I6AQR6, A1L1L8	1563823	-0.03	0.04	-0.664	55.69	-0.66	0.51	0.91
M_8W - F_8W	NP_001123469.1_S1443	EH domain binding protein 1-like 1	Ehbp1l1	309169	A0A0G2K6R8, A0A8I5ZY32, A0A8I6AQR6, A1L1L8	1563823	-0.22	0.22	-2.083	55.63	-2.035	0.042	0.53
M_8W - F_8W	NP_001123469.1_S170;S180	EH domain binding protein 1-like 1	Ehbp1l1	309169	A0A0G2K6R8, A0A8I5ZY32, A0A8I6AQR6, A1L1L8	1563823	0.04	0.26	0.365	25.63	0.361	0.72	0.96
M_8W - F_8W	NP_001123469.1_S180	EH domain binding protein 1-like 1	Ehbp1l1	309169	A0A0G2K6R8, A0A8I5ZY32, A0A8I6AQR6, A1L1L8	1563823	0.13	-0.02	1.621	55.63	1.595	0.11	0.67
M_8W - F_8W	NP_001123469.1_S191	EH domain binding protein 1-like 1	Ehbp1l1	309169	A0A0G2K6R8, A0A8I5ZY32, A0A8I6AQR6, A1L1L8	1563823	0.18	-0.14	1.718	55.63	1.688	0.091	0.64
M_8W - F_8W	NP_001123469.1_S284	EH domain binding protein 1-like 1	Ehbp1l1	309169	A0A0G2K6R8, A0A8I5ZY32, A0A8I6AQR6, A1L1L8	1563823	0.09	0.25	1.12	55.64	1.109	0.27	0.81
M_8W - F_8W	NP_001123469.1_S367	EH domain binding protein 1-like 1	Ehbp1l1	309169	A0A0G2K6R8, A0A8I5ZY32, A0A8I6AQR6, A1L1L8	1563823	0.17	0.01	1.239	25.63	1.21	0.23	0.79
M_8W - F_8W	NP_001123469.1_S583	EH domain binding protein 1-like 1	Ehbp1l1	309169	A0A0G2K6R8, A0A8I5ZY32, A0A8I6AQR6, A1L1L8	1563823	0.08	0.08	0.703	15.63	0.686	0.49	0.91
M_8W - F_8W	NP_001123469.1_T1399	EH domain binding protein 1-like 1	Ehbp1l1	309169	A0A0G2K6R8, A0A8I5ZY32, A0A8I6AQR6, A1L1L8	1563823	-0.07	0.07	-1.085	45.69	-1.072	0.28	0.82
M_8W - F_8W	NP_001123469.1_T278	EH domain binding protein 1-like 1	Ehbp1l1	309169	A0A0G2K6R8, A0A8I5ZY32, A0A8I6AQR6, A1L1L8	1563823	-0.09	0.01	-1.072	45.63	-1.059	0.29	0.82
M_8W - F_8W	NP_001123469.1_T844	EH domain binding protein 1-like 1	Ehbp1l1	309169	A0A0G2K6R8, A0A8I5ZY32, A0A8I6AQR6, A1L1L8	1563823	-0.03	-0.11	-0.303	25.69	-0.299	0.76	0.97
M_8W - F_8W	NP_001123569.2_S109	ataxin 2-like	Atxn2l	361649	A0A0G2JYE0, A0A8I5ZWY9, A0A8I6AIZ1, A0A8I6APD6, A0A8J8XYP8	1565868	-0.15	-0.05	-1.262	55.63	-1.247	0.21	0.77
M_8W - F_8W	NP_001123569.2_S166	ataxin 2-like	Atxn2l	361649	A0A0G2JYE0, A0A8I5ZWY9, A0A8I6AIZ1, A0A8I6APD6, A0A8J8XYP8	1565868	-0.38	-0.3	-2.639	35.63	-2.505	0.012	0.38
M_8W - F_8W	NP_001123569.2_S304	ataxin 2-like	Atxn2l	361649	A0A0G2JYE0, A0A8I5ZWY9, A0A8I6AIZ1, A0A8I6APD6, A0A8J8XYP8	1565868	0.21	0.12	1.712	25.63	1.65	0.099	0.65
M_8W - F_8W	NP_001123569.2_S32	ataxin 2-like	Atxn2l	361649	A0A0G2JYE0, A0A8I5ZWY9, A0A8I6AIZ1, A0A8I6APD6, A0A8J8XYP8	1565868	0.03	0.05	0.551	55.69	0.547	0.58	0.93
M_8W - F_8W	NP_001123569.2_S32;S56	ataxin 2-like	Atxn2l	361649	A0A0G2JYE0, A0A8I5ZWY9, A0A8I6AIZ1, A0A8I6APD6, A0A8J8XYP8	1565868	0.02	0.09	0.208	25.63	0.206	0.84	0.98
M_8W - F_8W	NP_001123569.2_S407	ataxin 2-like	Atxn2l	361649	A0A0G2JYE0, A0A8I5ZWY9, A0A8I6AIZ1, A0A8I6APD6, A0A8J8XYP8	1565868	-0.05	-0.39	-0.305	45.63	-0.303	0.76	0.97
M_8W - F_8W	NP_001123569.2_S447	ataxin 2-like	Atxn2l	361649	A0A0G2JYE0, A0A8I5ZWY9, A0A8I6AIZ1, A0A8I6APD6, A0A8J8XYP8	1565868	0	-0.13	-0.027	55.63	-0.027	0.98	1
M_8W - F_8W	NP_001123569.2_S493	ataxin 2-like	Atxn2l	361649	A0A0G2JYE0, A0A8I5ZWY9, A0A8I6AIZ1, A0A8I6APD6, A0A8J8XYP8	1565868	0.08	0.02	0.445	25.63	0.439	0.66	0.95
M_8W - F_8W	NP_001123569.2_S556	ataxin 2-like	Atxn2l	361649	A0A0G2JYE0, A0A8I5ZWY9, A0A8I6AIZ1, A0A8I6APD6, A0A8J8XYP8	1565868	0.04	-0.15	0.486	25.69	0.48	0.63	0.94
M_8W - F_8W	NP_001123569.2_S557	ataxin 2-like	Atxn2l	361649	A0A0G2JYE0, A0A8I5ZWY9, A0A8I6AIZ1, A0A8I6APD6, A0A8J8XYP8	1565868	-0.03	-0.06	-0.222	25.63	-0.22	0.83	0.98
M_8W - F_8W	NP_001123569.2_S591	ataxin 2-like	Atxn2l	361649	A0A0G2JYE0, A0A8I5ZWY9, A0A8I6AIZ1, A0A8I6APD6, A0A8J8XYP8	1565868	-0.02	-0.04	-0.331	55.69	-0.329	0.74	0.97
M_8W - F_8W	NP_001123569.2_S615	ataxin 2-like	Atxn2l	361649	A0A0G2JYE0, A0A8I5ZWY9, A0A8I6AIZ1, A0A8I6APD6, A0A8J8XYP8	1565868	0.17	-0.3	0.99	25.63	0.972	0.33	0.85
M_8W - F_8W	NP_001123569.2_S627;S631	ataxin 2-like	Atxn2l	361649	A0A0G2JYE0, A0A8I5ZWY9, A0A8I6AIZ1, A0A8I6APD6, A0A8J8XYP8	1565868	0.2	0.07	1.557	25.63	1.507	0.13	0.7
M_8W - F_8W	NP_001123569.2_S631	ataxin 2-like	Atxn2l	361649	A0A0G2JYE0, A0A8I5ZWY9, A0A8I6AIZ1, A0A8I6APD6, A0A8J8XYP8	1565868	-0.15	0.09	-1.122	55.63	-1.111	0.27	0.81
M_8W - F_8W	NP_001123569.2_S677	ataxin 2-like	Atxn2l	361649	A0A0G2JYE0, A0A8I5ZWY9, A0A8I6AIZ1, A0A8I6APD6, A0A8J8XYP8	1565868	0.08	0.15	0.793	45.63	0.786	0.43	0.89
M_8W - F_8W	NP_001123569.2_S677;S681	ataxin 2-like	Atxn2l	361649	A0A0G2JYE0, A0A8I5ZWY9, A0A8I6AIZ1, A0A8I6APD6, A0A8J8XYP8	1565868	0.15	0.58	1.119	35.63	1.102	0.27	0.81
M_8W - F_8W	NP_001123569.2_S67	ataxin 2-like	Atxn2l	361649	A0A0G2JYE0, A0A8I5ZWY9, A0A8I6AIZ1, A0A8I6APD6, A0A8J8XYP8	1565868	0.24	0.23	1.189	23.63	1.16	0.25	0.8
M_8W - F_8W	NP_001123569.2_S681	ataxin 2-like	Atxn2l	361649	A0A0G2JYE0, A0A8I5ZWY9, A0A8I6AIZ1, A0A8I6APD6, A0A8J8XYP8	1565868	-0.21	0.04	-1.205	55.63	-1.192	0.23	0.79
M_8W - F_8W	NP_001123569.2_T31	ataxin 2-like	Atxn2l	361649	A0A0G2JYE0, A0A8I5ZWY9, A0A8I6AIZ1, A0A8I6APD6, A0A8J8XYP8	1565868	-0.06	0.12	-0.634	35.63	-0.628	0.53	0.92
M_8W - F_8W	NP_001123569.2_T31;S32	ataxin 2-like	Atxn2l	361649	A0A0G2JYE0, A0A8I5ZWY9, A0A8I6AIZ1, A0A8I6APD6, A0A8J8XYP8	1565868	-0.08	0.06	-0.713	25.63	-0.703	0.48	0.9
M_8W - F_8W	NP_001123569.2_T31;S56	ataxin 2-like	Atxn2l	361649	A0A0G2JYE0, A0A8I5ZWY9, A0A8I6AIZ1, A0A8I6APD6, A0A8J8XYP8	1565868	0	0.04	0.016	35.63	0.015	0.99	1
M_8W - F_8W	NP_001123569.2_T31;T45	ataxin 2-like	Atxn2l	361649	A0A0G2JYE0, A0A8I5ZWY9, A0A8I6AIZ1, A0A8I6APD6, A0A8J8XYP8	1565868	0.01	-0.11	0.067	45.63	0.067	0.95	0.99
M_8W - F_8W	NP_001123569.2_T45	ataxin 2-like	Atxn2l	361649	A0A0G2JYE0, A0A8I5ZWY9, A0A8I6AIZ1, A0A8I6APD6, A0A8J8XYP8	1565868	0.22	-0.03	3.16	45.69	2.989	0.0028	0.24
M_8W - F_8W	NP_001123569.2_T629	ataxin 2-like	Atxn2l	361649	A0A0G2JYE0, A0A8I5ZWY9, A0A8I6AIZ1, A0A8I6APD6, A0A8J8XYP8	1565868	0.01	0.04	0.151	55.69	0.151	0.88	0.98
M_8W - F_8W	NP_001123569.2_T629;S631	ataxin 2-like	Atxn2l	361649	A0A0G2JYE0, A0A8I5ZWY9, A0A8I6AIZ1, A0A8I6APD6, A0A8J8XYP8	1565868	-0.08	0.32	-0.535	15.69	-0.524	0.6	0.94
M_8W - F_8W	NP_001123569.2_T678;S681	ataxin 2-like	Atxn2l	361649	A0A0G2JYE0, A0A8I5ZWY9, A0A8I6AIZ1, A0A8I6APD6, A0A8J8XYP8	1565868	0.14	0.1	1.418	55.63	1.399	0.16	0.73
M_8W - F_8W	NP_001123570.1_S131	lysine demethylase 1A	Kdm1a	500569	A0A0G2K736, A0A8I6G2K8, B3STT9	1562975	0.06	0.13	0.788	35.68	0.779	0.44	0.89
M_8W - F_8W	NP_001123570.1_S131;Y135	lysine demethylase 1A	Kdm1a	500569	A0A0G2K736, A0A8I6G2K8, B3STT9	1562975	0.15	0.02	1.12	35.63	1.103	0.27	0.81
M_8W - F_8W	NP_001123570.1_S137	lysine demethylase 1A	Kdm1a	500569	A0A0G2K736, A0A8I6G2K8, B3STT9	1562975	0.21	-0.38	1.634	35.69	1.594	0.11	0.67
M_8W - F_8W	NP_001123570.1_S69	lysine demethylase 1A	Kdm1a	500569	A0A0G2K736, A0A8I6G2K8, B3STT9	1562975	0.04	0.14	0.773	55.69	0.767	0.44	0.89
M_8W - F_8W	NP_001123570.1_S80	lysine demethylase 1A	Kdm1a	500569	A0A0G2K736, A0A8I6G2K8, B3STT9	1562975	-0.07	-0.19	-0.624	45.63	-0.62	0.54	0.92
M_8W - F_8W	NP_001123570.1_S869	lysine demethylase 1A	Kdm1a	500569	A0A0G2K736, A0A8I6G2K8, B3STT9	1562975	0.14	-0.19	1.236	35.63	1.214	0.22	0.78
M_8W - F_8W	NP_001123570.1_S93	lysine demethylase 1A	Kdm1a	500569	A0A0G2K736, A0A8I6G2K8, B3STT9	1562975	-0.01	0.14	-0.116	55.63	-0.116	0.91	0.99
M_8W - F_8W	NP_001123570.1_T88	lysine demethylase 1A	Kdm1a	500569	A0A0G2K736, A0A8I6G2K8, B3STT9	1562975	0.03	0.04	0.319	45.63	0.317	0.75	0.97
M_8W - F_8W	NP_001123570.1_Y136;S137	lysine demethylase 1A	Kdm1a	500569	A0A0G2K736, A0A8I6G2K8, B3STT9	1562975	-0.08	-0.03	-1.042	55.63	-1.032	0.3	0.83
M_8W - F_8W	NP_001123962.1_S4521	LDL receptor related protein 1	Lrp1	299858	A0A8I6A0U0, G3V928	1307535	-0.34	-0.26	-1.877	45.63	-1.832	0.067	0.6
M_8W - F_8W	NP_001123962.1_S4524	LDL receptor related protein 1	Lrp1	299858	A0A8I6A0U0, G3V928	1307535	-0.03	-0.17	-0.262	45.63	-0.26	0.79	0.97
M_8W - F_8W	NP_001123962.1_T3727	LDL receptor related protein 1	Lrp1	299858	A0A8I6A0U0, G3V928	1307535	0.02	-0.26	0.181	35.63	0.18	0.86	0.98
M_8W - F_8W	NP_001123964.1_T62	VPS28 subunit of ESCRT-I	Vps28	300052	A0A0H2UHM0, A0A8I5ZS68, A0A8I6AAI1	1306537	0.09	-0.23	0.893	45.66	0.885	0.38	0.87
M_8W - F_8W	NP_001123971.1_S358	tetratricopeptide repeat domain 38	Ttc38	300125	D4ACL2	1306041	0.27	-0.22	1.886	15.69	1.763	0.078	0.62
M_8W - F_8W	NP_001123972.1_S442	G-2 and S-phase expressed 1	Gtse1	300126	A0A8I6GJ39, D3ZPA8	1563164	-0.13	-0.26	-0.562	15.63	-0.55	0.58	0.93
M_8W - F_8W	NP_001123972.1_S484	G-2 and S-phase expressed 1	Gtse1	300126	A0A8I6GJ39, D3ZPA8	1563164	-0.29	-0.18	-1.435	15.63	-1.369	0.17	0.74
M_8W - F_8W	NP_001123973.1_S1075	zinc finger protein, multitype 2	Zfpm2	314930	D4A0R1	1306021	-0.07	0.07	-0.487	15.63	-0.478	0.63	0.94
M_8W - F_8W	NP_001123973.1_S434	zinc finger protein, multitype 2	Zfpm2	314930	D4A0R1	1306021	0.09	-0.29	0.678	35.63	0.671	0.5	0.91
M_8W - F_8W	NP_001123973.1_S482	zinc finger protein, multitype 2	Zfpm2	314930	D4A0R1	1306021	-0.18	-0.04	-1.481	25.63	-1.437	0.15	0.72
M_8W - F_8W	NP_001123973.1_S581	zinc finger protein, multitype 2	Zfpm2	314930	D4A0R1	1306021	-0.2	-0.07	-1.577	35.63	-1.539	0.12	0.69
M_8W - F_8W	NP_001123973.1_S904	zinc finger protein, multitype 2	Zfpm2	314930	D4A0R1	1306021	-0.09	0.28	-1.113	45.69	-1.099	0.27	0.81
M_8W - F_8W	NP_001123978.1_S133	DNA polymerase delta interacting protein 3	Poldip3	315170	A0A0G2JXM5, D4A2B0	1311073	-0.32	-0.19	-2.181	25.63	-2.069	0.039	0.52
M_8W - F_8W	NP_001123978.1_S370	DNA polymerase delta interacting protein 3	Poldip3	315170	A0A0G2JXM5, D4A2B0	1311073	-0.16	-0.19	-0.769	15.63	-0.75	0.45	0.89
M_8W - F_8W	NP_001123978.1_T130	DNA polymerase delta interacting protein 3	Poldip3	315170	A0A0G2JXM5, D4A2B0	1311073	0.09	0.3	0.567	15.69	0.556	0.58	0.93
M_8W - F_8W	NP_001123978.1_T132	DNA polymerase delta interacting protein 3	Poldip3	315170	A0A0G2JXM5, D4A2B0	1311073	-0.1	0.06	-0.803	25.63	-0.79	0.43	0.88
M_8W - F_8W	NP_001124008.1_S659	frizzled class receptor 6	Fzd6	282581	G3V6L1	628816	0.18	-0.24	1.599	55.63	1.574	0.12	0.68
M_8W - F_8W	NP_001124014.1_S206	syntrophin, beta 1	Sntb1	299940	A0A8I6GLN6, D3ZWC6	1307728	0.14	-0.1	1.86	55.68	1.824	0.068	0.6
M_8W - F_8W	NP_001124014.1_S206;S209	syntrophin, beta 1	Sntb1	299940	A0A8I6GLN6, D3ZWC6	1307728	-0.27	-0.01	-2.069	15.63	-1.915	0.055	0.57
M_8W - F_8W	NP_001124014.1_S220	syntrophin, beta 1	Sntb1	299940	A0A8I6GLN6, D3ZWC6	1307728	0.05	0.07	0.876	55.69	0.869	0.38	0.87
M_8W - F_8W	NP_001124014.1_S220;S225	syntrophin, beta 1	Sntb1	299940	A0A8I6GLN6, D3ZWC6	1307728	0.29	0.24	2.163	25.63	2.053	0.04	0.53
M_8W - F_8W	NP_001124014.1_S225;S227	syntrophin, beta 1	Sntb1	299940	A0A8I6GLN6, D3ZWC6	1307728	0.16	0.08	2.34	55.68	2.275	0.023	0.46
M_8W - F_8W	NP_001124014.1_S227	syntrophin, beta 1	Sntb1	299940	A0A8I6GLN6, D3ZWC6	1307728	0.04	0.06	0.438	55.63	0.435	0.66	0.95
M_8W - F_8W	NP_001124014.1_S232	syntrophin, beta 1	Sntb1	299940	A0A8I6GLN6, D3ZWC6	1307728	0.11	-0.02	0.961	15.63	0.933	0.35	0.86
M_8W - F_8W	NP_001124014.1_S233	syntrophin, beta 1	Sntb1	299940	A0A8I6GLN6, D3ZWC6	1307728	0.07	0.07	0.408	15.63	0.4	0.69	0.96
M_8W - F_8W	NP_001124014.1_S390	syntrophin, beta 1	Sntb1	299940	A0A8I6GLN6, D3ZWC6	1307728	0.05	0.17	0.757	55.69	0.752	0.45	0.89
M_8W - F_8W	NP_001124014.1_S68	syntrophin, beta 1	Sntb1	299940	A0A8I6GLN6, D3ZWC6	1307728	0.13	0.28	1.041	44.63	1.029	0.3	0.83
M_8W - F_8W	NP_001124014.1_S73	syntrophin, beta 1	Sntb1	299940	A0A8I6GLN6, D3ZWC6	1307728	-0.06	0.04	-0.907	55.68	-0.899	0.37	0.86
M_8W - F_8W	NP_001124014.1_S88	syntrophin, beta 1	Sntb1	299940	A0A8I6GLN6, D3ZWC6	1307728	0.17	0.2	1.449	55.63	1.429	0.15	0.72
M_8W - F_8W	NP_001124014.1_T199	syntrophin, beta 1	Sntb1	299940	A0A8I6GLN6, D3ZWC6	1307728	0.07	0.05	0.419	15.63	0.412	0.68	0.96
M_8W - F_8W	NP_001124014.1_T215	syntrophin, beta 1	Sntb1	299940	A0A8I6GLN6, D3ZWC6	1307728	0.03	0.09	0.466	55.69	0.463	0.64	0.95
M_8W - F_8W	NP_001124014.1_T215;S220	syntrophin, beta 1	Sntb1	299940	A0A8I6GLN6, D3ZWC6	1307728	0.06	0.1	0.93	55.69	0.922	0.36	0.86
M_8W - F_8W	NP_001124014.1_T215;S227	syntrophin, beta 1	Sntb1	299940	A0A8I6GLN6, D3ZWC6	1307728	-0.04	0.1	-0.31	45.63	-0.308	0.76	0.97
M_8W - F_8W	NP_001124015.1_S329	ribonucleotide reductase regulatory TP53 inducible subunit M2B	Rrm2b	299976	A0A8I5YCI9, A0A8I6ACU7, D4ADQ1	1306045	0.03	0.2	0.239	35.63	0.237	0.81	0.98
M_8W - F_8W	NP_001124020.1_S1726	collagen type XIV alpha 1 chain	Col14a1	314981	A0A8I6AK67, D3ZZT9	1305806	0.11	0.16	0.747	55.63	0.742	0.46	0.9
M_8W - F_8W	NP_001124020.1_S1726;S1732	collagen type XIV alpha 1 chain	Col14a1	314981	A0A8I6AK67, D3ZZT9	1305806	-0.01	0.37	-0.019	15.63	-0.019	0.98	1
M_8W - F_8W	NP_001124020.1_S649	collagen type XIV alpha 1 chain	Col14a1	314981	A0A8I6AK67, D3ZZT9	1305806	-0.12	-0.03	-0.945	55.63	-0.937	0.35	0.85
M_8W - F_8W	NP_001124026.1_S287	caspase recruitment domain family, member 10	Card10	315120	D4A425	1304949	0.14	0.07	1.469	55.63	1.449	0.15	0.71
M_8W - F_8W	NP_001124026.1_S300	caspase recruitment domain family, member 10	Card10	315120	D4A425	1304949	0.17	0.13	1.446	25.63	1.404	0.16	0.72
M_8W - F_8W	NP_001124026.1_S542	caspase recruitment domain family, member 10	Card10	315120	D4A425	1304949	-0.03	-0.12	-0.354	35.67	-0.351	0.73	0.96
M_8W - F_8W	NP_001124026.1_S563	caspase recruitment domain family, member 10	Card10	315120	D4A425	1304949	0.29	-0.05	3.078	55.63	2.945	0.0032	0.25
M_8W - F_8W	NP_001124026.1_S565	caspase recruitment domain family, member 10	Card10	315120	D4A425	1304949	0.4	-0.13	2.102	15.63	1.942	0.052	0.56
M_8W - F_8W	NP_001124026.1_S629	caspase recruitment domain family, member 10	Card10	315120	D4A425	1304949	0.19	0.14	1.7	35.63	1.655	0.098	0.65
M_8W - F_8W	NP_001124029.1_S109	R3H domain containing 2	R3hdm2	362894	A0A0G2K4E8, A0A8I5ZKH5, A0A8I5ZLX2, A0A8I6ASW9, G3V9G7	1310066	-0.11	0.1	-0.624	25.63	-0.616	0.54	0.92
M_8W - F_8W	NP_001124029.1_S142	R3H domain containing 2	R3hdm2	362894	A0A0G2K4E8, A0A8I5ZKH5, A0A8I5ZLX2, A0A8I6ASW9, G3V9G7	1310066	-0.06	-0.19	-0.556	55.63	-0.553	0.58	0.93
M_8W - F_8W	NP_001124029.1_S143	R3H domain containing 2	R3hdm2	362894	A0A0G2K4E8, A0A8I5ZKH5, A0A8I5ZLX2, A0A8I6ASW9, G3V9G7	1310066	-0.06	-0.24	-0.685	55.66	-0.681	0.5	0.91
M_8W - F_8W	NP_001124029.1_S149;T150	R3H domain containing 2	R3hdm2	362894	A0A0G2K4E8, A0A8I5ZKH5, A0A8I5ZLX2, A0A8I6ASW9, G3V9G7	1310066	-0.32	-0.01	-2.399	15.69	-2.18	0.029	0.49
M_8W - F_8W	NP_001124029.1_S263	R3H domain containing 2	R3hdm2	362894	A0A0G2K4E8, A0A8I5ZKH5, A0A8I5ZLX2, A0A8I6ASW9, G3V9G7	1310066	-0.02	0.27	-0.124	25.63	-0.123	0.9	0.99
M_8W - F_8W	NP_001124029.1_S329	R3H domain containing 2	R3hdm2	362894	A0A0G2K4E8, A0A8I5ZKH5, A0A8I5ZLX2, A0A8I6ASW9, G3V9G7	1310066	-0.11	-0.16	-0.944	55.63	-0.936	0.35	0.86
M_8W - F_8W	NP_001124029.1_S343	R3H domain containing 2	R3hdm2	362894	A0A0G2K4E8, A0A8I5ZKH5, A0A8I5ZLX2, A0A8I6ASW9, G3V9G7	1310066	0.07	-0.06	0.869	45.69	0.861	0.39	0.87
M_8W - F_8W	NP_001124029.1_S344	R3H domain containing 2	R3hdm2	362894	A0A0G2K4E8, A0A8I5ZKH5, A0A8I5ZLX2, A0A8I6ASW9, G3V9G7	1310066	-0.23	0.09	-1.889	55.63	-1.851	0.064	0.59
M_8W - F_8W	NP_001124029.1_S362	R3H domain containing 2	R3hdm2	362894	A0A0G2K4E8, A0A8I5ZKH5, A0A8I5ZLX2, A0A8I6ASW9, G3V9G7	1310066	-0.27	0.21	-2.529	55.63	-2.45	0.014	0.4
M_8W - F_8W	NP_001124029.1_S363	R3H domain containing 2	R3hdm2	362894	A0A0G2K4E8, A0A8I5ZKH5, A0A8I5ZLX2, A0A8I6ASW9, G3V9G7	1310066	-0.12	0.17	-1.441	35.69	-1.411	0.16	0.72
M_8W - F_8W	NP_001124029.1_S375	R3H domain containing 2	R3hdm2	362894	A0A0G2K4E8, A0A8I5ZKH5, A0A8I5ZLX2, A0A8I6ASW9, G3V9G7	1310066	-0.26	0.28	-2.045	45.63	-1.989	0.047	0.55
M_8W - F_8W	NP_001124029.1_S37	R3H domain containing 2	R3hdm2	362894	A0A0G2K4E8, A0A8I5ZKH5, A0A8I5ZLX2, A0A8I6ASW9, G3V9G7	1310066	-0.2	-0.51	-1.077	35.63	-1.061	0.29	0.82
M_8W - F_8W	NP_001124029.1_S870	R3H domain containing 2	R3hdm2	362894	A0A0G2K4E8, A0A8I5ZKH5, A0A8I5ZLX2, A0A8I6ASW9, G3V9G7	1310066	-0.21	0.03	-1.75	15.69	-1.647	0.1	0.65
M_8W - F_8W	NP_001124029.1_S872	R3H domain containing 2	R3hdm2	362894	A0A0G2K4E8, A0A8I5ZKH5, A0A8I5ZLX2, A0A8I6ASW9, G3V9G7	1310066	-0.18	-0.01	-2.662	45.69	-2.553	0.011	0.37
M_8W - F_8W	NP_001124029.1_T345	R3H domain containing 2	R3hdm2	362894	A0A0G2K4E8, A0A8I5ZKH5, A0A8I5ZLX2, A0A8I6ASW9, G3V9G7	1310066	-0.22	-0.12	-1.821	45.63	-1.779	0.075	0.62
M_8W - F_8W	NP_001124029.1_T873	R3H domain containing 2	R3hdm2	362894	A0A0G2K4E8, A0A8I5ZKH5, A0A8I5ZLX2, A0A8I6ASW9, G3V9G7	1310066	-0.04	0.21	-0.277	55.63	-0.276	0.78	0.97
M_8W - F_8W	NP_001124029.1_T88	R3H domain containing 2	R3hdm2	362894	A0A0G2K4E8, A0A8I5ZKH5, A0A8I5ZLX2, A0A8I6ASW9, G3V9G7	1310066	-0.18	-0.42	-0.96	25.63	-0.942	0.35	0.85
M_8W - F_8W	NP_001124029.1_T97	R3H domain containing 2	R3hdm2	362894	A0A0G2K4E8, A0A8I5ZKH5, A0A8I5ZLX2, A0A8I6ASW9, G3V9G7	1310066	-0.08	-0.28	-0.62	45.63	-0.615	0.54	0.92
M_8W - F_8W	NP_001124029.1_Y146	R3H domain containing 2	R3hdm2	362894	A0A0G2K4E8, A0A8I5ZKH5, A0A8I5ZLX2, A0A8I6ASW9, G3V9G7	1310066	-0.28	-0.23	-1.428	15.63	-1.363	0.17	0.74
M_8W - F_8W	NP_001124032.1_S284	ring finger protein 19A, RBR E3 ubiquitin protein ligase	Rnf19a	362900	A0A8I6ACS6, D3ZXM0	1307807	-0.13	-0.09	-1.38	35.63	-1.352	0.18	0.74
M_8W - F_8W	NP_001124032.1_S286	ring finger protein 19A, RBR E3 ubiquitin protein ligase	Rnf19a	362900	A0A8I6ACS6, D3ZXM0	1307807	-0.02	-0.1	-0.237	45.69	-0.235	0.81	0.98
M_8W - F_8W	NP_001124032.1_S516	ring finger protein 19A, RBR E3 ubiquitin protein ligase	Rnf19a	362900	A0A8I6ACS6, D3ZXM0	1307807	-0.07	-0.27	-0.502	15.63	-0.493	0.62	0.94
M_8W - F_8W	NP_001124032.1_S518	ring finger protein 19A, RBR E3 ubiquitin protein ligase	Rnf19a	362900	A0A8I6ACS6, D3ZXM0	1307807	0.15	-0.3	1.434	45.69	1.41	0.16	0.72
M_8W - F_8W	NP_001124036.1_S220	EFR3 homolog A	Efr3a	362923	A0A8I5Y1P9, A0A8I6ADR8, D4ADS9	1305976	0.13	-0.02	1.018	35.63	1.004	0.32	0.84
M_8W - F_8W	NP_001124036.1_S222	EFR3 homolog A	Efr3a	362923	A0A8I5Y1P9, A0A8I6ADR8, D4ADS9	1305976	-0.08	0.01	-1.024	55.63	-1.015	0.31	0.84
M_8W - F_8W	NP_001124036.1_S360	EFR3 homolog A	Efr3a	362923	A0A8I5Y1P9, A0A8I6ADR8, D4ADS9	1305976	0.13	0.02	0.812	25.63	0.799	0.42	0.88
M_8W - F_8W	NP_001124036.1_S363	EFR3 homolog A	Efr3a	362923	A0A8I5Y1P9, A0A8I6ADR8, D4ADS9	1305976	-0.06	0.06	-0.712	55.63	-0.707	0.48	0.9
M_8W - F_8W	NP_001124036.1_S365	EFR3 homolog A	Efr3a	362923	A0A8I5Y1P9, A0A8I6ADR8, D4ADS9	1305976	0.2	-0.12	1.934	25.68	1.851	0.064	0.59
M_8W - F_8W	NP_001124036.1_S692	EFR3 homolog A	Efr3a	362923	A0A8I5Y1P9, A0A8I6ADR8, D4ADS9	1305976	0	-0.06	0.016	55.69	0.015	0.99	1
M_8W - F_8W	NP_001124036.1_S791	EFR3 homolog A	Efr3a	362923	A0A8I5Y1P9, A0A8I6ADR8, D4ADS9	1305976	-0.11	0.1	-0.906	35.63	-0.895	0.37	0.86
M_8W - F_8W	NP_001124037.1_S1030	family with sequence similarity 83, member H	Fam83h	362937	A0A0G2K8J4, D3ZRK0	1305866	0.11	0.07	1.157	45.63	1.143	0.25	0.8
M_8W - F_8W	NP_001124037.1_S1035	family with sequence similarity 83, member H	Fam83h	362937	A0A0G2K8J4, D3ZRK0	1305866	0.02	0.08	0.143	25.63	0.142	0.89	0.99
M_8W - F_8W	NP_001124037.1_S1035;S1037	family with sequence similarity 83, member H	Fam83h	362937	A0A0G2K8J4, D3ZRK0	1305866	0.08	0.19	0.716	15.69	0.699	0.48	0.9
M_8W - F_8W	NP_001124037.1_S1037	family with sequence similarity 83, member H	Fam83h	362937	A0A0G2K8J4, D3ZRK0	1305866	0.11	0.05	1.117	55.63	1.106	0.27	0.81
M_8W - F_8W	NP_001124037.1_S1128	family with sequence similarity 83, member H	Fam83h	362937	A0A0G2K8J4, D3ZRK0	1305866	0.05	0.05	0.464	45.63	0.46	0.65	0.95
M_8W - F_8W	NP_001124037.1_S409	family with sequence similarity 83, member H	Fam83h	362937	A0A0G2K8J4, D3ZRK0	1305866	-0.21	0.11	-2.035	55.63	-1.989	0.047	0.55
M_8W - F_8W	NP_001124037.1_S513	family with sequence similarity 83, member H	Fam83h	362937	A0A0G2K8J4, D3ZRK0	1305866	0.1	0.61	0.615	15.68	0.602	0.55	0.92
M_8W - F_8W	NP_001124037.1_S513;S515	family with sequence similarity 83, member H	Fam83h	362937	A0A0G2K8J4, D3ZRK0	1305866	0.16	0.15	1.033	15.63	1	0.32	0.84
M_8W - F_8W	NP_001124037.1_S515	family with sequence similarity 83, member H	Fam83h	362937	A0A0G2K8J4, D3ZRK0	1305866	0.16	0.24	1.628	55.63	1.602	0.11	0.67
M_8W - F_8W	NP_001124037.1_S522	family with sequence similarity 83, member H	Fam83h	362937	A0A0G2K8J4, D3ZRK0	1305866	0.02	-0.08	0.211	55.63	0.21	0.83	0.98
M_8W - F_8W	NP_001124037.1_S5;S8;S9	family with sequence similarity 83, member H	Fam83h	362937	A0A0G2K8J4, D3ZRK0	1305866	0.03	0.05	0.353	35.69	0.35	0.73	0.96
M_8W - F_8W	NP_001124037.1_S637	family with sequence similarity 83, member H	Fam83h	362937	A0A0G2K8J4, D3ZRK0	1305866	0.16	-0.21	1.085	25.63	1.062	0.29	0.82
M_8W - F_8W	NP_001124037.1_S637;S639	family with sequence similarity 83, member H	Fam83h	362937	A0A0G2K8J4, D3ZRK0	1305866	0.02	-0.01	0.1	15.63	0.098	0.92	0.99
M_8W - F_8W	NP_001124037.1_S639	family with sequence similarity 83, member H	Fam83h	362937	A0A0G2K8J4, D3ZRK0	1305866	-0.03	-0.19	-0.193	45.63	-0.192	0.85	0.98
M_8W - F_8W	NP_001124037.1_S645	family with sequence similarity 83, member H	Fam83h	362937	A0A0G2K8J4, D3ZRK0	1305866	0.02	-0.02	0.148	55.63	0.148	0.88	0.99
M_8W - F_8W	NP_001124037.1_S778	family with sequence similarity 83, member H	Fam83h	362937	A0A0G2K8J4, D3ZRK0	1305866	-0.24	-0.06	-2.329	55.63	-2.265	0.023	0.46
M_8W - F_8W	NP_001124037.1_S7;S8;S9	family with sequence similarity 83, member H	Fam83h	362937	A0A0G2K8J4, D3ZRK0	1305866	-0.07	-0.02	-0.973	55.68	-0.965	0.33	0.85
M_8W - F_8W	NP_001124037.1_S835;S841	family with sequence similarity 83, member H	Fam83h	362937	A0A0G2K8J4, D3ZRK0	1305866	0.02	-0.01	0.318	55.69	0.317	0.75	0.97
M_8W - F_8W	NP_001124037.1_S841	family with sequence similarity 83, member H	Fam83h	362937	A0A0G2K8J4, D3ZRK0	1305866	0.08	0	1.422	55.69	1.403	0.16	0.72
M_8W - F_8W	NP_001124037.1_S841;T849	family with sequence similarity 83, member H	Fam83h	362937	A0A0G2K8J4, D3ZRK0	1305866	0.12	0.03	1.749	45.69	1.711	0.087	0.64
M_8W - F_8W	NP_001124037.1_S860	family with sequence similarity 83, member H	Fam83h	362937	A0A0G2K8J4, D3ZRK0	1305866	0.17	-0.03	2.373	55.63	2.305	0.021	0.45
M_8W - F_8W	NP_001124037.1_S915	family with sequence similarity 83, member H	Fam83h	362937	A0A0G2K8J4, D3ZRK0	1305866	0.15	0.06	1.491	55.63	1.47	0.14	0.71
M_8W - F_8W	NP_001124037.1_S926	family with sequence similarity 83, member H	Fam83h	362937	A0A0G2K8J4, D3ZRK0	1305866	0.11	-0.13	0.945	55.63	0.937	0.35	0.85
M_8W - F_8W	NP_001124037.1_S937	family with sequence similarity 83, member H	Fam83h	362937	A0A0G2K8J4, D3ZRK0	1305866	0.12	0.26	1.112	55.63	1.101	0.27	0.81
M_8W - F_8W	NP_001124037.1_S947	family with sequence similarity 83, member H	Fam83h	362937	A0A0G2K8J4, D3ZRK0	1305866	-0.09	-0.19	-1.434	45.69	-1.41	0.16	0.72
M_8W - F_8W	NP_001124037.1_S948	family with sequence similarity 83, member H	Fam83h	362937	A0A0G2K8J4, D3ZRK0	1305866	-0.01	-0.09	-0.19	55.69	-0.189	0.85	0.98
M_8W - F_8W	NP_001124037.1_S959	family with sequence similarity 83, member H	Fam83h	362937	A0A0G2K8J4, D3ZRK0	1305866	-0.03	0.02	-0.473	55.66	-0.471	0.64	0.95
M_8W - F_8W	NP_001124037.1_S970	family with sequence similarity 83, member H	Fam83h	362937	A0A0G2K8J4, D3ZRK0	1305866	-0.11	-0.11	-1.185	55.63	-1.172	0.24	0.8
M_8W - F_8W	NP_001124037.1_T1059	family with sequence similarity 83, member H	Fam83h	362937	A0A0G2K8J4, D3ZRK0	1305866	-0.01	-0.11	-0.029	55.63	-0.029	0.98	1
M_8W - F_8W	NP_001124037.1_T849	family with sequence similarity 83, member H	Fam83h	362937	A0A0G2K8J4, D3ZRK0	1305866	0.08	0.06	0.806	15.69	0.785	0.43	0.89
M_8W - F_8W	NP_001124037.1_T862	family with sequence similarity 83, member H	Fam83h	362937	A0A0G2K8J4, D3ZRK0	1305866	0.16	-0.22	1.386	55.63	1.368	0.17	0.74
M_8W - F_8W	NP_001124037.1_T917	family with sequence similarity 83, member H	Fam83h	362937	A0A0G2K8J4, D3ZRK0	1305866	0.2	-0.09	1.3	45.63	1.281	0.2	0.77
M_8W - F_8W	NP_001124037.1_T972	family with sequence similarity 83, member H	Fam83h	362937	A0A0G2K8J4, D3ZRK0	1305866	0.13	-0.1	0.948	15.69	0.92	0.36	0.86
M_8W - F_8W	NP_001124038.1_S354	protein phosphatase 1, regulatory subunit 16A	Ppp1r16a	362944	A0A8I6A2T7, A0A8I6ABB4, D3ZVR8	1307962	-0.26	0.1	-1.868	45.63	-1.824	0.068	0.6
M_8W - F_8W	NP_001124038.1_S404	protein phosphatase 1, regulatory subunit 16A	Ppp1r16a	362944	A0A8I6A2T7, A0A8I6ABB4, D3ZVR8	1307962	-0.11	0.13	-1.777	55.69	-1.745	0.081	0.63
M_8W - F_8W	NP_001124038.1_Y434	protein phosphatase 1, regulatory subunit 16A	Ppp1r16a	362944	A0A8I6A2T7, A0A8I6ABB4, D3ZVR8	1307962	0.07	0.24	0.485	35.63	0.481	0.63	0.94
M_8W - F_8W	NP_001124046.1_S1085	transcription factor 20	Tcf20	366964	A0A8I5YBI4, A0A8I5ZW43, D3ZG21	1594486	0.1	0.01	1.01	25.63	0.99	0.32	0.84
M_8W - F_8W	NP_001124046.1_S1294	transcription factor 20	Tcf20	366964	A0A8I5YBI4, A0A8I5ZW43, D3ZG21	1594486	0.1	0.13	0.976	15.68	0.947	0.34	0.85
M_8W - F_8W	NP_001124046.1_S1401	transcription factor 20	Tcf20	366964	A0A8I5YBI4, A0A8I5ZW43, D3ZG21	1594486	-0.09	-0.08	-0.916	15.69	-0.89	0.37	0.86
M_8W - F_8W	NP_001124046.1_S258	transcription factor 20	Tcf20	366964	A0A8I5YBI4, A0A8I5ZW43, D3ZG21	1594486	0.21	0.15	1.35	15.63	1.292	0.2	0.76
M_8W - F_8W	NP_001124046.1_S265	transcription factor 20	Tcf20	366964	A0A8I5YBI4, A0A8I5ZW43, D3ZG21	1594486	-0.12	0.08	-1.047	35.63	-1.031	0.3	0.83
M_8W - F_8W	NP_001124046.1_S571	transcription factor 20	Tcf20	366964	A0A8I5YBI4, A0A8I5ZW43, D3ZG21	1594486	-0.14	0.06	-2.03	55.66	-1.985	0.047	0.55
M_8W - F_8W	NP_001124046.1_S577	transcription factor 20	Tcf20	366964	A0A8I5YBI4, A0A8I5ZW43, D3ZG21	1594486	0	-0.11	-0.028	15.63	-0.028	0.98	1
M_8W - F_8W	NP_001124046.1_S592	transcription factor 20	Tcf20	366964	A0A8I5YBI4, A0A8I5ZW43, D3ZG21	1594486	-0.03	0.17	-0.325	55.63	-0.323	0.75	0.97
M_8W - F_8W	NP_001124046.1_S607	transcription factor 20	Tcf20	366964	A0A8I5YBI4, A0A8I5ZW43, D3ZG21	1594486	-0.05	-0.05	-0.628	35.69	-0.622	0.53	0.92
M_8W - F_8W	NP_001124046.1_S607;S616	transcription factor 20	Tcf20	366964	A0A8I5YBI4, A0A8I5ZW43, D3ZG21	1594486	-0.02	0	-0.172	35.63	-0.171	0.86	0.98
M_8W - F_8W	NP_001124046.1_S616	transcription factor 20	Tcf20	366964	A0A8I5YBI4, A0A8I5ZW43, D3ZG21	1594486	-0.21	-0.06	-2.454	55.63	-2.38	0.017	0.42
M_8W - F_8W	NP_001124046.1_S668	transcription factor 20	Tcf20	366964	A0A8I5YBI4, A0A8I5ZW43, D3ZG21	1594486	-0.38	-0.05	-1.974	15.63	-1.836	0.066	0.6
M_8W - F_8W	NP_001124046.1_S673	transcription factor 20	Tcf20	366964	A0A8I5YBI4, A0A8I5ZW43, D3ZG21	1594486	-0.07	-0.2	-0.752	45.69	-0.746	0.46	0.89
M_8W - F_8W	NP_001124046.1_S675	transcription factor 20	Tcf20	366964	A0A8I5YBI4, A0A8I5ZW43, D3ZG21	1594486	-0.09	0.03	-1.389	55.68	-1.371	0.17	0.74
M_8W - F_8W	NP_001124046.1_S732	transcription factor 20	Tcf20	366964	A0A8I5YBI4, A0A8I5ZW43, D3ZG21	1594486	-0.24	-0.12	-2.025	55.63	-1.981	0.048	0.55
M_8W - F_8W	NP_001124046.1_S998	transcription factor 20	Tcf20	366964	A0A8I5YBI4, A0A8I5ZW43, D3ZG21	1594486	-0.19	0.24	-2.145	55.63	-2.094	0.036	0.52
M_8W - F_8W	NP_001124046.1_T1536	transcription factor 20	Tcf20	366964	A0A8I5YBI4, A0A8I5ZW43, D3ZG21	1594486	0.02	-0.36	0.185	25.69	0.183	0.85	0.98
M_8W - F_8W	NP_001124046.1_T1703	transcription factor 20	Tcf20	366964	A0A8I5YBI4, A0A8I5ZW43, D3ZG21	1594486	-0.04	-0.11	-0.597	55.69	-0.594	0.55	0.93
M_8W - F_8W	NP_001124046.1_T1794;T1796	transcription factor 20	Tcf20	366964	A0A8I5YBI4, A0A8I5ZW43, D3ZG21	1594486	-0.3	-0.67	-0.837	25.63	-0.823	0.41	0.88
M_8W - F_8W	NP_001124046.1_T606;S616	transcription factor 20	Tcf20	366964	A0A8I5YBI4, A0A8I5ZW43, D3ZG21	1594486	-0.04	0.17	-0.35	25.63	-0.346	0.73	0.96
M_8W - F_8W	NP_001124167.1_S349	zinc finger CCCH-type containing 7B	Zc3h7b	315158	A0A0G2K214, A0A8I5ZUE7	1307064	-0.24	0.32	-2.3	45.63	-2.225	0.026	0.47
M_8W - F_8W	NP_001124167.1_S375;S400	zinc finger CCCH-type containing 7B	Zc3h7b	315158	A0A0G2K214, A0A8I5ZUE7	1307064	0.04	-0.25	0.294	15.63	0.289	0.77	0.97
M_8W - F_8W	NP_001124167.1_S385	zinc finger CCCH-type containing 7B	Zc3h7b	315158	A0A0G2K214, A0A8I5ZUE7	1307064	0.04	-0.15	0.327	45.63	0.325	0.75	0.97
M_8W - F_8W	NP_001124167.1_S385;S392	zinc finger CCCH-type containing 7B	Zc3h7b	315158	A0A0G2K214, A0A8I5ZUE7	1307064	-0.15	-0.09	-1.181	45.63	-1.166	0.24	0.8
M_8W - F_8W	NP_001124167.1_S391	zinc finger CCCH-type containing 7B	Zc3h7b	315158	A0A0G2K214, A0A8I5ZUE7	1307064	-0.17	-0.12	-1.261	25.63	-1.23	0.22	0.78
M_8W - F_8W	NP_001124167.1_S399	zinc finger CCCH-type containing 7B	Zc3h7b	315158	A0A0G2K214, A0A8I5ZUE7	1307064	0.03	0.19	0.233	25.63	0.23	0.82	0.98
M_8W - F_8W	NP_001124167.1_S400	zinc finger CCCH-type containing 7B	Zc3h7b	315158	A0A0G2K214, A0A8I5ZUE7	1307064	0.35	-0.07	3.748	25.69	3.316	0.00091	0.16
M_8W - F_8W	NP_001124167.1_S407	zinc finger CCCH-type containing 7B	Zc3h7b	315158	A0A0G2K214, A0A8I5ZUE7	1307064	0.08	-0.05	1.052	55.63	1.042	0.3	0.83
M_8W - F_8W	NP_001124167.1_T233	zinc finger CCCH-type containing 7B	Zc3h7b	315158	A0A0G2K214, A0A8I5ZUE7	1307064	-0.02	0.43	-0.123	15.69	-0.121	0.9	0.99
M_8W - F_8W	NP_001124200.1_S783	WASP homolog associated with actin, golgi membranes and microtubules	Whamm	293057	A0A8I5Y913, D3ZKN4	1563506	0.04	0.22	0.569	45.69	0.565	0.57	0.93
M_8W - F_8W	NP_001124461.1_S113	prostaglandin E synthase 3	Ptges3	362809	A0A8I5ZQW8, A0A8I5ZTE4, A0A8I5ZZQ2, A0A8I6AQE2, A0A8I6AQZ3, A0A8I6ATR8, A0A8L2Q1B4	1561913	-0.02	0.01	-0.33	55.69	-0.328	0.74	0.97
M_8W - F_8W	NP_001124461.1_S151	prostaglandin E synthase 3	Ptges3	362809	A0A8I5ZQW8, A0A8I5ZTE4, A0A8I5ZZQ2, A0A8I6AQE2, A0A8I6AQZ3, A0A8I6ATR8, A0A8L2Q1B4	1561913	-0.1	-0.23	-0.729	55.63	-0.724	0.47	0.9
M_8W - F_8W	NP_001124473.1_S61	Fc epsilon receptor Ig	Fcer1g	25441	A0A8I5YBS0, A0A8I6AI77, A0A8I6ARQ1, A0A8I6GIE3, A0A8L2QIN1	2599	0.09	0.06	0.908	25.63	0.892	0.37	0.86
M_8W - F_8W	NP_001124473.1_T66	Fc epsilon receptor Ig	Fcer1g	25441	A0A8I5YBS0, A0A8I6AI77, A0A8I6ARQ1, A0A8I6GIE3, A0A8L2QIN1	2599	0.04	0.09	0.314	15.69	0.309	0.76	0.97
M_8W - F_8W	NP_001124473.1_T78	Fc epsilon receptor Ig	Fcer1g	25441	A0A8I5YBS0, A0A8I6AI77, A0A8I6ARQ1, A0A8I6GIE3, A0A8L2QIN1	2599	-0.04	-0.17	-0.175	45.63	-0.174	0.86	0.98
M_8W - F_8W	NP_001124473.1_Y65	Fc epsilon receptor Ig	Fcer1g	25441	A0A8I5YBS0, A0A8I6AI77, A0A8I6ARQ1, A0A8I6GIE3, A0A8L2QIN1	2599	-0.06	-0.04	-0.408	55.63	-0.406	0.68	0.96
M_8W - F_8W	NP_001124478.1_S83	signal peptidase complex subunit 1	Spcs1	290555	D3ZFK5	1309125	0.11	-0.16	0.684	15.63	0.669	0.5	0.91
M_8W - F_8W	NP_001124484.1_S130	MIER1 transcriptional regulator	Mier1	313418	A0A8I5ZSL3, A0A8I5ZWG7, A0A8I6A0V9, E9PT68	1562337	0.03	0.1	0.231	35.63	0.229	0.82	0.98
M_8W - F_8W	NP_001124484.1_S130;S131	MIER1 transcriptional regulator	Mier1	313418	A0A8I5ZSL3, A0A8I5ZWG7, A0A8I6A0V9, E9PT68	1562337	0.09	-0.16	0.54	25.63	0.533	0.59	0.93
M_8W - F_8W	NP_001124484.1_S131	MIER1 transcriptional regulator	Mier1	313418	A0A8I5ZSL3, A0A8I5ZWG7, A0A8I6A0V9, E9PT68	1562337	0.05	-0.08	0.452	55.63	0.449	0.65	0.95
M_8W - F_8W	NP_001124484.1_S160;S166	MIER1 transcriptional regulator	Mier1	313418	A0A8I5ZSL3, A0A8I5ZWG7, A0A8I6A0V9, E9PT68	1562337	0	-0.18	-0.009	55.63	-0.009	0.99	1
M_8W - F_8W	NP_001124484.1_S160;Y172	MIER1 transcriptional regulator	Mier1	313418	A0A8I5ZSL3, A0A8I5ZWG7, A0A8I6A0V9, E9PT68	1562337	-0.04	-0.26	-0.628	45.69	-0.623	0.53	0.92
M_8W - F_8W	NP_001124484.1_S166	MIER1 transcriptional regulator	Mier1	313418	A0A8I5ZSL3, A0A8I5ZWG7, A0A8I6A0V9, E9PT68	1562337	-0.04	-0.12	-0.508	55.63	-0.505	0.61	0.94
M_8W - F_8W	NP_001124484.1_S377	MIER1 transcriptional regulator	Mier1	313418	A0A8I5ZSL3, A0A8I5ZWG7, A0A8I6A0V9, E9PT68	1562337	0.04	-0.12	0.545	55.68	0.542	0.59	0.93
M_8W - F_8W	NP_001124484.1_S483	MIER1 transcriptional regulator	Mier1	313418	A0A8I5ZSL3, A0A8I5ZWG7, A0A8I6A0V9, E9PT68	1562337	0.11	-0.03	0.833	45.63	0.825	0.41	0.88
M_8W - F_8W	NP_001124484.1_S484;S488	MIER1 transcriptional regulator	Mier1	313418	A0A8I5ZSL3, A0A8I5ZWG7, A0A8I6A0V9, E9PT68	1562337	-0.02	-0.37	-0.178	55.63	-0.177	0.86	0.98
M_8W - F_8W	NP_001124484.1_S484;S492	MIER1 transcriptional regulator	Mier1	313418	A0A8I5ZSL3, A0A8I5ZWG7, A0A8I6A0V9, E9PT68	1562337	-0.57	-0.34	-2.545	35.63	-2.423	0.015	0.4
M_8W - F_8W	NP_001124484.1_S488	MIER1 transcriptional regulator	Mier1	313418	A0A8I5ZSL3, A0A8I5ZWG7, A0A8I6A0V9, E9PT68	1562337	0.06	-0.15	0.644	55.63	0.64	0.52	0.92
M_8W - F_8W	NP_001124484.1_S488;S491	MIER1 transcriptional regulator	Mier1	313418	A0A8I5ZSL3, A0A8I5ZWG7, A0A8I6A0V9, E9PT68	1562337	-0.14	-0.19	-0.894	35.63	-0.883	0.38	0.87
M_8W - F_8W	NP_001124484.1_S488;S500	MIER1 transcriptional regulator	Mier1	313418	A0A8I5ZSL3, A0A8I5ZWG7, A0A8I6A0V9, E9PT68	1562337	-0.09	-0.02	-0.644	15.63	-0.63	0.53	0.92
M_8W - F_8W	NP_001124484.1_S491;S492	MIER1 transcriptional regulator	Mier1	313418	A0A8I5ZSL3, A0A8I5ZWG7, A0A8I6A0V9, E9PT68	1562337	-0.03	-0.16	-0.161	55.63	-0.16	0.87	0.98
M_8W - F_8W	NP_001124484.1_S492	MIER1 transcriptional regulator	Mier1	313418	A0A8I5ZSL3, A0A8I5ZWG7, A0A8I6A0V9, E9PT68	1562337	-0.03	0.46	-0.208	45.63	-0.206	0.84	0.98
M_8W - F_8W	NP_001124484.1_S500	MIER1 transcriptional regulator	Mier1	313418	A0A8I5ZSL3, A0A8I5ZWG7, A0A8I6A0V9, E9PT68	1562337	-0.07	-0.09	-0.4	35.63	-0.397	0.69	0.96
M_8W - F_8W	NP_001124484.1_T510	MIER1 transcriptional regulator	Mier1	313418	A0A8I5ZSL3, A0A8I5ZWG7, A0A8I6A0V9, E9PT68	1562337	-0.08	0.3	-0.519	15.63	-0.508	0.61	0.94
M_8W - F_8W	NP_001124484.1_Y172	MIER1 transcriptional regulator	Mier1	313418	A0A8I5ZSL3, A0A8I5ZWG7, A0A8I6A0V9, E9PT68	1562337	0	-0.16	0.001	55.63	0.001	1	1
M_8W - F_8W	NP_001124485.1_S204	ARVCF, delta catenin family member	Arvcf	303798	A0A8I5Y059, A0A8I5ZNA5, A0A8I6ADG5, F7FK74	1306655	-0.09	0.16	-0.486	35.63	-0.482	0.63	0.94
M_8W - F_8W	NP_001124485.1_S250	ARVCF, delta catenin family member	Arvcf	303798	A0A8I5Y059, A0A8I5ZNA5, A0A8I6ADG5, F7FK74	1306655	-0.01	-0.12	-0.139	25.69	-0.137	0.89	0.99
M_8W - F_8W	NP_001124485.1_S268	ARVCF, delta catenin family member	Arvcf	303798	A0A8I5Y059, A0A8I5ZNA5, A0A8I6ADG5, F7FK74	1306655	0.13	0.12	0.945	45.63	0.935	0.35	0.86
M_8W - F_8W	NP_001124485.1_S333	ARVCF, delta catenin family member	Arvcf	303798	A0A8I5Y059, A0A8I5ZNA5, A0A8I6ADG5, F7FK74	1306655	0.08	0.17	1.442	55.69	1.422	0.15	0.72
M_8W - F_8W	NP_001124485.1_S333;S336	ARVCF, delta catenin family member	Arvcf	303798	A0A8I5Y059, A0A8I5ZNA5, A0A8I6ADG5, F7FK74	1306655	0.09	0.12	1.045	45.63	1.033	0.3	0.83
M_8W - F_8W	NP_001124485.1_S344	ARVCF, delta catenin family member	Arvcf	303798	A0A8I5Y059, A0A8I5ZNA5, A0A8I6ADG5, F7FK74	1306655	-0.09	0.15	-1.109	55.63	-1.098	0.27	0.82
M_8W - F_8W	NP_001124485.1_S346	ARVCF, delta catenin family member	Arvcf	303798	A0A8I5Y059, A0A8I5ZNA5, A0A8I6ADG5, F7FK74	1306655	0.22	0.04	2.056	25.63	1.959	0.05	0.56
M_8W - F_8W	NP_001124485.1_S908	ARVCF, delta catenin family member	Arvcf	303798	A0A8I5Y059, A0A8I5ZNA5, A0A8I6ADG5, F7FK74	1306655	-0.11	-0.48	-0.669	45.63	-0.664	0.51	0.91
M_8W - F_8W	NP_001124485.1_S910	ARVCF, delta catenin family member	Arvcf	303798	A0A8I5Y059, A0A8I5ZNA5, A0A8I6ADG5, F7FK74	1306655	0.07	-0.21	0.572	25.63	0.564	0.57	0.93
M_8W - F_8W	NP_001124485.1_T323;S333	ARVCF, delta catenin family member	Arvcf	303798	A0A8I5Y059, A0A8I5ZNA5, A0A8I6ADG5, F7FK74	1306655	0.06	0.08	0.792	45.64	0.785	0.43	0.89
M_8W - F_8W	NP_001124485.1_T866	ARVCF, delta catenin family member	Arvcf	303798	A0A8I5Y059, A0A8I5ZNA5, A0A8I6ADG5, F7FK74	1306655	-0.04	0.03	-0.278	25.63	-0.275	0.78	0.97
M_8W - F_8W	NP_001124485.1_Y260	ARVCF, delta catenin family member	Arvcf	303798	A0A8I5Y059, A0A8I5ZNA5, A0A8I6ADG5, F7FK74	1306655	0.03	0.06	0.252	45.63	0.25	0.8	0.97
M_8W - F_8W	NP_001124485.1_Y260;S268	ARVCF, delta catenin family member	Arvcf	303798	A0A8I5Y059, A0A8I5ZNA5, A0A8I6ADG5, F7FK74	1306655	0.05	-0.17	0.272	25.63	0.269	0.79	0.97
M_8W - F_8W	NP_001127832.1_S1130	WD repeat domain 81	Wdr81	303312	A0A8L2Q1J0	1311334	-0.13	-0.3	-0.906	45.63	-0.897	0.37	0.86
M_8W - F_8W	NP_001127832.1_S1136	WD repeat domain 81	Wdr81	303312	A0A8L2Q1J0	1311334	-0.11	-0.13	-0.764	25.63	-0.752	0.45	0.89
M_8W - F_8W	NP_001127832.1_S1264	WD repeat domain 81	Wdr81	303312	A0A8L2Q1J0	1311334	-0.06	-0.07	-0.932	55.69	-0.924	0.36	0.86
M_8W - F_8W	NP_001127832.1_S306	WD repeat domain 81	Wdr81	303312	A0A8L2Q1J0	1311334	0.03	-0.05	0.406	45.69	0.404	0.69	0.96
M_8W - F_8W	NP_001127832.1_S680	WD repeat domain 81	Wdr81	303312	A0A8L2Q1J0	1311334	-0.02	-0.01	-0.194	55.63	-0.193	0.85	0.98
M_8W - F_8W	NP_001127832.1_S827	WD repeat domain 81	Wdr81	303312	A0A8L2Q1J0	1311334	0.09	-0.03	0.918	45.63	0.909	0.36	0.86
M_8W - F_8W	NP_001127888.1_S227	integrator complex subunit 10	Ints10	290679	A0A0G2K8E5, A0A0G2KA04, A0A8I6ALJ1	1304711	0.08	-0.06	0.772	25.63	0.76	0.45	0.89
M_8W - F_8W	NP_001127888.1_S231	integrator complex subunit 10	Ints10	290679	A0A0G2K8E5, A0A0G2KA04, A0A8I6ALJ1	1304711	-0.1	-0.24	-1.128	35.69	-1.111	0.27	0.81
M_8W - F_8W	NP_001127888.1_S381;S382	integrator complex subunit 10	Ints10	290679	A0A0G2K8E5, A0A0G2KA04, A0A8I6ALJ1	1304711	-0.03	-0.22	-0.254	45.63	-0.253	0.8	0.97
M_8W - F_8W	NP_001127888.1_S382	integrator complex subunit 10	Ints10	290679	A0A0G2K8E5, A0A0G2KA04, A0A8I6ALJ1	1304711	0.01	0.02	0.094	35.63	0.093	0.93	0.99
M_8W - F_8W	NP_001127889.1_S231	RB binding protein 8, endonuclease	Rbbp8	291787	A0A0G2JVQ4, A0A8I5ZSG9, B1WC58	1308872	-0.03	-0.03	-0.394	35.69	-0.391	0.7	0.96
M_8W - F_8W	NP_001127889.1_S233	RB binding protein 8, endonuclease	Rbbp8	291787	A0A0G2JVQ4, A0A8I5ZSG9, B1WC58	1308872	-0.01	0.09	-0.058	35.63	-0.057	0.95	0.99
M_8W - F_8W	NP_001127889.1_S276	RB binding protein 8, endonuclease	Rbbp8	291787	A0A0G2JVQ4, A0A8I5ZSG9, B1WC58	1308872	0.04	-0.08	0.475	55.63	0.472	0.64	0.95
M_8W - F_8W	NP_001127889.1_S326	RB binding protein 8, endonuclease	Rbbp8	291787	A0A0G2JVQ4, A0A8I5ZSG9, B1WC58	1308872	-0.22	0.08	-1.773	15.63	-1.666	0.096	0.65
M_8W - F_8W	NP_001127889.1_S566	RB binding protein 8, endonuclease	Rbbp8	291787	A0A0G2JVQ4, A0A8I5ZSG9, B1WC58	1308872	-0.22	-0.04	-3.427	55.69	-3.25	0.0012	0.17
M_8W - F_8W	NP_001127889.1_S710	RB binding protein 8, endonuclease	Rbbp8	291787	A0A0G2JVQ4, A0A8I5ZSG9, B1WC58	1308872	0.03	-0.12	0.18	25.63	0.179	0.86	0.98
M_8W - F_8W	NP_001127889.1_T227	RB binding protein 8, endonuclease	Rbbp8	291787	A0A0G2JVQ4, A0A8I5ZSG9, B1WC58	1308872	0.08	0.05	0.357	15.63	0.35	0.73	0.96
M_8W - F_8W	NP_001127889.1_T584	RB binding protein 8, endonuclease	Rbbp8	291787	A0A0G2JVQ4, A0A8I5ZSG9, B1WC58	1308872	-0.2	-0.14	-1.226	15.63	-1.179	0.24	0.79
M_8W - F_8W	NP_001127893.1_S50	similar to RIKEN cDNA 4921524J17	RGD1308706	291925	A0A8I5ZLY2, A0A8I6A288, B2RZC8	1308706	-0.13	-0.32	-0.927	45.63	-0.918	0.36	0.86
M_8W - F_8W	NP_001127893.1_S91	similar to RIKEN cDNA 4921524J17	RGD1308706	291925	A0A8I5ZLY2, A0A8I6A288, B2RZC8	1308706	0.06	0.61	0.326	35.63	0.324	0.75	0.97
M_8W - F_8W	NP_001127939.1_S124	DENN domain containing 6A	Dennd6a	306229	A0A8I6A279, D4A544	1306064	-0.07	-0.01	-1.26	55.69	-1.246	0.21	0.77
M_8W - F_8W	NP_001127939.1_S13	DENN domain containing 6A	Dennd6a	306229	A0A8I6A279, D4A544	1306064	0.11	-0.07	0.949	25.63	0.932	0.35	0.86
M_8W - F_8W	NP_001127939.1_S13;S16	DENN domain containing 6A	Dennd6a	306229	A0A8I6A279, D4A544	1306064	0.03	0.03	0.375	55.63	0.374	0.71	0.96
M_8W - F_8W	NP_001127939.1_S16	DENN domain containing 6A	Dennd6a	306229	A0A8I6A279, D4A544	1306064	-0.03	0.12	-0.465	55.69	-0.463	0.64	0.95
M_8W - F_8W	NP_001127968.2_S101	transmembrane protein 63a	Tmem63a	289318	A0A0G2JVY4	1306829	-0.16	-0.5	-1.227	35.69	-1.206	0.23	0.79
M_8W - F_8W	NP_001127968.2_S98	transmembrane protein 63a	Tmem63a	289318	A0A0G2JVY4	1306829	0.08	0.15	0.263	15.63	0.258	0.8	0.97
M_8W - F_8W	NP_001127971.2_S696	regulatory associated protein of MTOR, complex 1	Rptor	287871	A0A8I6AHQ2, A0A8I6ANV2, D3ZDU2	1311784	-0.03	-0.26	-0.196	15.66	-0.193	0.85	0.98
M_8W - F_8W	NP_001127971.2_S721	regulatory associated protein of MTOR, complex 1	Rptor	287871	A0A8I6AHQ2, A0A8I6ANV2, D3ZDU2	1311784	-0.21	0	-1.155	55.63	-1.143	0.25	0.8
M_8W - F_8W	NP_001127971.2_S722	regulatory associated protein of MTOR, complex 1	Rptor	287871	A0A8I6AHQ2, A0A8I6ANV2, D3ZDU2	1311784	0.05	0.12	0.507	55.63	0.504	0.61	0.94
M_8W - F_8W	NP_001127971.2_S859	regulatory associated protein of MTOR, complex 1	Rptor	287871	A0A8I6AHQ2, A0A8I6ANV2, D3ZDU2	1311784	-0.01	-0.05	-0.095	55.63	-0.094	0.92	0.99
M_8W - F_8W	NP_001127971.2_S859;S863	regulatory associated protein of MTOR, complex 1	Rptor	287871	A0A8I6AHQ2, A0A8I6ANV2, D3ZDU2	1311784	0	0	-0.035	55.69	-0.034	0.97	1
M_8W - F_8W	NP_001127971.2_S863	regulatory associated protein of MTOR, complex 1	Rptor	287871	A0A8I6AHQ2, A0A8I6ANV2, D3ZDU2	1311784	-0.01	0.04	-0.14	55.69	-0.139	0.89	0.99
M_8W - F_8W	NP_001127971.2_S877	regulatory associated protein of MTOR, complex 1	Rptor	287871	A0A8I6AHQ2, A0A8I6ANV2, D3ZDU2	1311784	-0.06	0.05	-0.795	55.63	-0.789	0.43	0.88
M_8W - F_8W	NP_001127971.2_S885	regulatory associated protein of MTOR, complex 1	Rptor	287871	A0A8I6AHQ2, A0A8I6ANV2, D3ZDU2	1311784	0.04	-0.2	0.341	15.69	0.335	0.74	0.96
M_8W - F_8W	NP_001127971.2_T883	regulatory associated protein of MTOR, complex 1	Rptor	287871	A0A8I6AHQ2, A0A8I6ANV2, D3ZDU2	1311784	0.02	0.17	0.105	15.63	0.104	0.92	0.99
M_8W - F_8W	NP_001127975.1_S1001	calmodulin regulated spectrin-associated protein family, member 2	Camsap2	289400	A0A5H1ZRV8, A0A8I6A5G7, D4AEC2	1310950	0	0.03	-0.005	55.63	-0.005	1	1
M_8W - F_8W	NP_001127975.1_S1129	calmodulin regulated spectrin-associated protein family, member 2	Camsap2	289400	A0A5H1ZRV8, A0A8I6A5G7, D4AEC2	1310950	0.1	-0.5	0.373	55.63	0.371	0.71	0.96
M_8W - F_8W	NP_001127975.1_S1249	calmodulin regulated spectrin-associated protein family, member 2	Camsap2	289400	A0A5H1ZRV8, A0A8I6A5G7, D4AEC2	1310950	-0.14	-0.18	-1.28	45.63	-1.262	0.21	0.77
M_8W - F_8W	NP_001127975.1_S1257;T1260	calmodulin regulated spectrin-associated protein family, member 2	Camsap2	289400	A0A5H1ZRV8, A0A8I6A5G7, D4AEC2	1310950	0.03	-0.2	0.113	15.63	0.112	0.91	0.99
M_8W - F_8W	NP_001127975.1_S1274	calmodulin regulated spectrin-associated protein family, member 2	Camsap2	289400	A0A5H1ZRV8, A0A8I6A5G7, D4AEC2	1310950	-0.01	0.19	-0.146	55.63	-0.145	0.88	0.99
M_8W - F_8W	NP_001127975.1_S1294	calmodulin regulated spectrin-associated protein family, member 2	Camsap2	289400	A0A5H1ZRV8, A0A8I6A5G7, D4AEC2	1310950	0.06	0.29	0.947	45.69	0.937	0.35	0.85
M_8W - F_8W	NP_001127975.1_S1300	calmodulin regulated spectrin-associated protein family, member 2	Camsap2	289400	A0A5H1ZRV8, A0A8I6A5G7, D4AEC2	1310950	0.09	0.08	0.807	15.69	0.786	0.43	0.89
M_8W - F_8W	NP_001127975.1_S1324	calmodulin regulated spectrin-associated protein family, member 2	Camsap2	289400	A0A5H1ZRV8, A0A8I6A5G7, D4AEC2	1310950	0.08	-0.08	0.485	35.63	0.48	0.63	0.94
M_8W - F_8W	NP_001127975.1_S402	calmodulin regulated spectrin-associated protein family, member 2	Camsap2	289400	A0A5H1ZRV8, A0A8I6A5G7, D4AEC2	1310950	-0.15	-0.04	-1.272	55.63	-1.257	0.21	0.77
M_8W - F_8W	NP_001127975.1_S404	calmodulin regulated spectrin-associated protein family, member 2	Camsap2	289400	A0A5H1ZRV8, A0A8I6A5G7, D4AEC2	1310950	-0.19	0.02	-0.786	15.63	-0.766	0.44	0.89
M_8W - F_8W	NP_001127975.1_S420	calmodulin regulated spectrin-associated protein family, member 2	Camsap2	289400	A0A5H1ZRV8, A0A8I6A5G7, D4AEC2	1310950	-0.23	-0.08	-1.69	55.63	-1.661	0.097	0.65
M_8W - F_8W	NP_001127975.1_S450	calmodulin regulated spectrin-associated protein family, member 2	Camsap2	289400	A0A5H1ZRV8, A0A8I6A5G7, D4AEC2	1310950	-0.04	0.07	-0.547	55.63	-0.544	0.59	0.93
M_8W - F_8W	NP_001127975.1_S582	calmodulin regulated spectrin-associated protein family, member 2	Camsap2	289400	A0A5H1ZRV8, A0A8I6A5G7, D4AEC2	1310950	0.18	0.23	1.433	25.65	1.392	0.16	0.73
M_8W - F_8W	NP_001127975.1_S656	calmodulin regulated spectrin-associated protein family, member 2	Camsap2	289400	A0A5H1ZRV8, A0A8I6A5G7, D4AEC2	1310950	-0.04	0.36	-0.385	45.69	-0.382	0.7	0.96
M_8W - F_8W	NP_001127975.1_S666	calmodulin regulated spectrin-associated protein family, member 2	Camsap2	289400	A0A5H1ZRV8, A0A8I6A5G7, D4AEC2	1310950	0.01	0.03	0.097	25.63	0.096	0.92	0.99
M_8W - F_8W	NP_001127975.1_S845	calmodulin regulated spectrin-associated protein family, member 2	Camsap2	289400	A0A5H1ZRV8, A0A8I6A5G7, D4AEC2	1310950	-0.06	0.01	-0.856	45.69	-0.848	0.4	0.87
M_8W - F_8W	NP_001127975.1_S945	calmodulin regulated spectrin-associated protein family, member 2	Camsap2	289400	A0A5H1ZRV8, A0A8I6A5G7, D4AEC2	1310950	0.06	0.06	0.483	15.69	0.473	0.64	0.95
M_8W - F_8W	NP_001127975.1_S952	calmodulin regulated spectrin-associated protein family, member 2	Camsap2	289400	A0A5H1ZRV8, A0A8I6A5G7, D4AEC2	1310950	-0.02	-0.07	-0.14	45.63	-0.139	0.89	0.99
M_8W - F_8W	NP_001127975.1_T1280	calmodulin regulated spectrin-associated protein family, member 2	Camsap2	289400	A0A5H1ZRV8, A0A8I6A5G7, D4AEC2	1310950	-0.04	0.26	-0.261	15.69	-0.257	0.8	0.97
M_8W - F_8W	NP_001127975.1_T1289	calmodulin regulated spectrin-associated protein family, member 2	Camsap2	289400	A0A5H1ZRV8, A0A8I6A5G7, D4AEC2	1310950	0.2	0.02	0.768	15.63	0.749	0.45	0.89
M_8W - F_8W	NP_001127975.1_T419	calmodulin regulated spectrin-associated protein family, member 2	Camsap2	289400	A0A5H1ZRV8, A0A8I6A5G7, D4AEC2	1310950	-0.21	-0.18	-1	35.63	-0.986	0.32	0.84
M_8W - F_8W	NP_001127975.1_T949	calmodulin regulated spectrin-associated protein family, member 2	Camsap2	289400	A0A5H1ZRV8, A0A8I6A5G7, D4AEC2	1310950	0.4	0.06	3.173	15.63	2.745	0.006	0.3
M_8W - F_8W	NP_001127977.1_S202	enolase 4	Eno4	292138	A0A8I6AN31, D3ZRT2	1308333	0.01	0.07	0.045	15.63	0.044	0.96	1
M_8W - F_8W	NP_001127977.1_S346	enolase 4	Eno4	292138	A0A8I6AN31, D3ZRT2	1308333	-0.12	-0.03	-1.35	55.63	-1.333	0.18	0.75
M_8W - F_8W	NP_001127985.1_S375	TBC1 domain containing kinase	Tbck	295446	A0A0G2K9Q0, A0A8I6ALH8, D3ZA89	1307816	0.01	0.14	0.052	15.63	0.051	0.96	1
M_8W - F_8W	NP_001127986.2_S195	SEC14 and spectrin domain containing 1	Sestd1	295678	A0A8I6AT73, A0A8I6GL41, B5DFL9, F7FA26	1562244	0.06	0.23	0.267	15.63	0.263	0.79	0.97
M_8W - F_8W	NP_001127988.1_Y307	UDP-N-acetylglucosamine pyrophosphorylase 1 like 1	Uap1l1	296560	B5DEH4	1310630	-0.01	-0.03	-0.136	25.68	-0.135	0.89	0.99
M_8W - F_8W	NP_001127992.1_S1168	RAD54 like 2	Rad54l2	363135	A0A8I5ZQQ6, A0A8I6G3P6, D3ZV87, M0RBE0	1561889	0.03	-0.03	0.397	45.63	0.395	0.69	0.96
M_8W - F_8W	NP_001127992.1_S1168;S1171	RAD54 like 2	Rad54l2	363135	A0A8I5ZQQ6, A0A8I6G3P6, D3ZV87, M0RBE0	1561889	-0.01	0.19	-0.155	55.63	-0.154	0.88	0.98
M_8W - F_8W	NP_001127992.1_T1259	RAD54 like 2	Rad54l2	363135	A0A8I5ZQQ6, A0A8I6G3P6, D3ZV87, M0RBE0	1561889	-0.27	0.09	-1.209	15.63	-1.163	0.24	0.8
M_8W - F_8W	NP_001127992.1_T75	RAD54 like 2	Rad54l2	363135	A0A8I5ZQQ6, A0A8I6G3P6, D3ZV87, M0RBE0	1561889	0.2	-1.09	0.711	25.69	0.701	0.48	0.9
M_8W - F_8W	NP_001127997.1_S64	intraflagellar transport 43	Ift43	299209	A0A8I5ZM33, A0A8I5ZRK4, A0A8I6G8V8, D3ZY35	1307392	-0.04	-0.1	-0.204	25.63	-0.202	0.84	0.98
M_8W - F_8W	NP_001127999.1_S211;T212	grainyhead-like transcription factor 2	Grhl2	299979	A0A0G2JWL5, B5DEI9	1561191	-0.05	-0.19	-0.683	55.69	-0.679	0.5	0.91
M_8W - F_8W	NP_001127999.1_T212	grainyhead-like transcription factor 2	Grhl2	299979	A0A0G2JWL5, B5DEI9	1561191	-0.07	-0.03	-0.879	55.63	-0.873	0.38	0.87
M_8W - F_8W	NP_001127999.1_T501	grainyhead-like transcription factor 2	Grhl2	299979	A0A0G2JWL5, B5DEI9	1561191	0.13	0.34	1.012	25.63	0.992	0.32	0.84
M_8W - F_8W	NP_001128012.1_S173	COPI coat complex subunit alpha	Copa	304978	A0A8I5ZNF1, A0A8I5ZUQ8, A0A8I6GCT9, G3V6T1	1310525	-0.03	-0.09	-0.405	35.69	-0.402	0.69	0.96
M_8W - F_8W	NP_001128012.1_S915	COPI coat complex subunit alpha	Copa	304978	A0A8I5ZNF1, A0A8I5ZUQ8, A0A8I6GCT9, G3V6T1	1310525	0.01	0.19	0.135	55.63	0.134	0.89	0.99
M_8W - F_8W	NP_001128012.1_T914	COPI coat complex subunit alpha	Copa	304978	A0A8I5ZNF1, A0A8I5ZUQ8, A0A8I6GCT9, G3V6T1	1310525	-0.11	0.09	-1.018	55.63	-1.009	0.31	0.84
M_8W - F_8W	NP_001128012.1_Y249	COPI coat complex subunit alpha	Copa	304978	A0A8I5ZNF1, A0A8I5ZUQ8, A0A8I6GCT9, G3V6T1	1310525	0.05	0.16	0.282	15.63	0.277	0.78	0.97
M_8W - F_8W	NP_001128015.2_S1111	large tumor suppressor kinase 1	Lats1	308265	F1M2K4	1564085	0.02	0.01	0.189	55.63	0.188	0.85	0.98
M_8W - F_8W	NP_001128015.2_S207	large tumor suppressor kinase 1	Lats1	308265	F1M2K4	1564085	0.08	0.2	0.462	15.63	0.453	0.65	0.95
M_8W - F_8W	NP_001128015.2_S218	large tumor suppressor kinase 1	Lats1	308265	F1M2K4	1564085	-0.05	0.64	-0.578	45.69	-0.573	0.57	0.93
M_8W - F_8W	NP_001128015.2_S244	large tumor suppressor kinase 1	Lats1	308265	F1M2K4	1564085	-0.09	0.04	-0.738	25.63	-0.727	0.47	0.9
M_8W - F_8W	NP_001128015.2_S278	large tumor suppressor kinase 1	Lats1	308265	F1M2K4	1564085	-0.01	0.1	-0.16	55.69	-0.159	0.87	0.98
M_8W - F_8W	NP_001128015.2_S464	large tumor suppressor kinase 1	Lats1	308265	F1M2K4	1564085	0.1	0.09	0.97	55.63	0.961	0.34	0.85
M_8W - F_8W	NP_001128015.2_S613	large tumor suppressor kinase 1	Lats1	308265	F1M2K4	1564085	0.1	-0.1	1.045	35.68	1.03	0.3	0.83
M_8W - F_8W	NP_001128015.2_T17	large tumor suppressor kinase 1	Lats1	308265	F1M2K4	1564085	-0.12	-0.11	-1.491	45.68	-1.466	0.14	0.71
M_8W - F_8W	NP_001128015.2_T221	large tumor suppressor kinase 1	Lats1	308265	F1M2K4	1564085	0.01	0.55	0.034	25.63	0.033	0.97	1
M_8W - F_8W	NP_001128015.2_T246	large tumor suppressor kinase 1	Lats1	308265	F1M2K4	1564085	0.02	0.05	0.286	55.68	0.285	0.78	0.97
M_8W - F_8W	NP_001128015.2_T246;T255	large tumor suppressor kinase 1	Lats1	308265	F1M2K4	1564085	0.02	0.03	0.31	55.63	0.308	0.76	0.97
M_8W - F_8W	NP_001128015.2_T255;T261;T262	large tumor suppressor kinase 1	Lats1	308265	F1M2K4	1564085	-0.29	0.24	-1.674	15.63	-1.58	0.11	0.67
M_8W - F_8W	NP_001128015.2_T261	large tumor suppressor kinase 1	Lats1	308265	F1M2K4	1564085	-0.04	0.03	-0.23	25.63	-0.227	0.82	0.98
M_8W - F_8W	NP_001128018.1_S156	RAB11 binding and LisH domain, coiled-coil and HEAT repeat containing	Relch	309053	A0A8I5ZRA1, A0A8I6ARP7, A0A8I6AUX6, A0A8I6GIS7, D3ZJ01	1307235	0.19	0.04	2.62	55.63	2.533	0.011	0.37
M_8W - F_8W	NP_001128018.1_S167;T168	RAB11 binding and LisH domain, coiled-coil and HEAT repeat containing	Relch	309053	A0A8I5ZRA1, A0A8I6ARP7, A0A8I6AUX6, A0A8I6GIS7, D3ZJ01	1307235	-0.12	0.14	-0.752	15.63	-0.734	0.46	0.9
M_8W - F_8W	NP_001128018.1_S170	RAB11 binding and LisH domain, coiled-coil and HEAT repeat containing	Relch	309053	A0A8I5ZRA1, A0A8I6ARP7, A0A8I6AUX6, A0A8I6GIS7, D3ZJ01	1307235	0.09	-0.1	0.9	35.63	0.889	0.37	0.86
M_8W - F_8W	NP_001128018.1_S180	RAB11 binding and LisH domain, coiled-coil and HEAT repeat containing	Relch	309053	A0A8I5ZRA1, A0A8I6ARP7, A0A8I6AUX6, A0A8I6GIS7, D3ZJ01	1307235	-0.06	-0.12	-0.857	45.69	-0.849	0.4	0.87
M_8W - F_8W	NP_001128018.1_S186	RAB11 binding and LisH domain, coiled-coil and HEAT repeat containing	Relch	309053	A0A8I5ZRA1, A0A8I6ARP7, A0A8I6AUX6, A0A8I6GIS7, D3ZJ01	1307235	0.02	-0.03	0.206	15.69	0.203	0.84	0.98
M_8W - F_8W	NP_001128018.1_S186;S193	RAB11 binding and LisH domain, coiled-coil and HEAT repeat containing	Relch	309053	A0A8I5ZRA1, A0A8I6ARP7, A0A8I6AUX6, A0A8I6GIS7, D3ZJ01	1307235	-0.09	0.01	-0.546	15.63	-0.535	0.59	0.93
M_8W - F_8W	NP_001128018.1_S193	RAB11 binding and LisH domain, coiled-coil and HEAT repeat containing	Relch	309053	A0A8I5ZRA1, A0A8I6ARP7, A0A8I6AUX6, A0A8I6GIS7, D3ZJ01	1307235	0	0.01	0.021	55.63	0.021	0.98	1
M_8W - F_8W	NP_001128018.1_S244	RAB11 binding and LisH domain, coiled-coil and HEAT repeat containing	Relch	309053	A0A8I5ZRA1, A0A8I6ARP7, A0A8I6AUX6, A0A8I6GIS7, D3ZJ01	1307235	-0.01	-0.24	-0.086	45.63	-0.085	0.93	0.99
M_8W - F_8W	NP_001128018.1_T143	RAB11 binding and LisH domain, coiled-coil and HEAT repeat containing	Relch	309053	A0A8I5ZRA1, A0A8I6ARP7, A0A8I6AUX6, A0A8I6GIS7, D3ZJ01	1307235	-0.05	0.03	-0.656	55.63	-0.652	0.51	0.91
M_8W - F_8W	NP_001128018.1_T143;S170	RAB11 binding and LisH domain, coiled-coil and HEAT repeat containing	Relch	309053	A0A8I5ZRA1, A0A8I6ARP7, A0A8I6AUX6, A0A8I6GIS7, D3ZJ01	1307235	0.33	-0.09	2.206	15.63	2.026	0.043	0.54
M_8W - F_8W	NP_001128018.1_T143;T169;S170	RAB11 binding and LisH domain, coiled-coil and HEAT repeat containing	Relch	309053	A0A8I5ZRA1, A0A8I6ARP7, A0A8I6AUX6, A0A8I6GIS7, D3ZJ01	1307235	-0.01	0.07	-0.062	15.63	-0.061	0.95	0.99
M_8W - F_8W	NP_001128018.1_T169	RAB11 binding and LisH domain, coiled-coil and HEAT repeat containing	Relch	309053	A0A8I5ZRA1, A0A8I6ARP7, A0A8I6AUX6, A0A8I6GIS7, D3ZJ01	1307235	0.08	0.08	0.911	25.64	0.895	0.37	0.86
M_8W - F_8W	NP_001128018.1_T183;T200	RAB11 binding and LisH domain, coiled-coil and HEAT repeat containing	Relch	309053	A0A8I5ZRA1, A0A8I6ARP7, A0A8I6AUX6, A0A8I6GIS7, D3ZJ01	1307235	0.08	-0.34	0.461	15.69	0.452	0.65	0.95
M_8W - F_8W	NP_001128018.1_T346	RAB11 binding and LisH domain, coiled-coil and HEAT repeat containing	Relch	309053	A0A8I5ZRA1, A0A8I6ARP7, A0A8I6AUX6, A0A8I6GIS7, D3ZJ01	1307235	0.07	-0.11	0.439	15.63	0.431	0.67	0.95
M_8W - F_8W	NP_001128021.2_S136	zinc finger, ZZ-type containing 3	Zzz3	310958	A0A0G2JZX0, M0R9X4	1565468	-0.21	-0.17	-1.307	15.68	-1.254	0.21	0.77
M_8W - F_8W	NP_001128021.2_S234	zinc finger, ZZ-type containing 3	Zzz3	310958	A0A0G2JZX0, M0R9X4	1565468	0.07	-0.1	1.23	55.69	1.216	0.22	0.78
M_8W - F_8W	NP_001128021.2_S237	zinc finger, ZZ-type containing 3	Zzz3	310958	A0A0G2JZX0, M0R9X4	1565468	0.05	0.28	0.44	35.63	0.437	0.66	0.95
M_8W - F_8W	NP_001128021.2_S316	zinc finger, ZZ-type containing 3	Zzz3	310958	A0A0G2JZX0, M0R9X4	1565468	-0.02	-0.14	-0.252	25.69	-0.249	0.8	0.97
M_8W - F_8W	NP_001128021.2_S426	zinc finger, ZZ-type containing 3	Zzz3	310958	A0A0G2JZX0, M0R9X4	1565468	0.03	-0.28	0.213	35.63	0.212	0.83	0.98
M_8W - F_8W	NP_001128021.2_S430	zinc finger, ZZ-type containing 3	Zzz3	310958	A0A0G2JZX0, M0R9X4	1565468	-0.12	-0.43	-0.436	15.63	-0.428	0.67	0.95
M_8W - F_8W	NP_001128021.2_S783	zinc finger, ZZ-type containing 3	Zzz3	310958	A0A0G2JZX0, M0R9X4	1565468	-0.06	0.16	-0.859	55.69	-0.853	0.39	0.87
M_8W - F_8W	NP_001128025.1_S236;T238	ubinuclein 2	Ubn2	312248	A0A8I6A0V7, A0A8I6A379, A0A8L2UN89	1310722	-0.11	0.03	-1.269	45.63	-1.251	0.21	0.77
M_8W - F_8W	NP_001128025.1_S570	ubinuclein 2	Ubn2	312248	A0A8I6A0V7, A0A8I6A379, A0A8L2UN89	1310722	-0.01	-0.54	-0.043	55.63	-0.043	0.97	1
M_8W - F_8W	NP_001128025.1_T238	ubinuclein 2	Ubn2	312248	A0A8I6A0V7, A0A8I6A379, A0A8L2UN89	1310722	-0.12	-0.12	-1.339	45.63	-1.319	0.19	0.75
M_8W - F_8W	NP_001128026.1_S28	GC-rich sequence DNA-binding factor 2	Gcfc2	312474	A0A8I6AHL1, A0A8I6AVA2, D4A3Z4	1304792	-0.28	0.19	-2.144	25.63	-2.036	0.042	0.53
M_8W - F_8W	NP_001128026.1_S35	GC-rich sequence DNA-binding factor 2	Gcfc2	312474	A0A8I6AHL1, A0A8I6AVA2, D4A3Z4	1304792	0.13	-0.19	0.629	15.63	0.616	0.54	0.92
M_8W - F_8W	NP_001128026.1_S378;S379	GC-rich sequence DNA-binding factor 2	Gcfc2	312474	A0A8I6AHL1, A0A8I6AVA2, D4A3Z4	1304792	-0.18	-0.01	-3.15	55.69	-3.008	0.0026	0.23
M_8W - F_8W	NP_001128026.1_S379;S384	GC-rich sequence DNA-binding factor 2	Gcfc2	312474	A0A8I6AHL1, A0A8I6AVA2, D4A3Z4	1304792	-0.11	-0.31	-0.782	45.63	-0.775	0.44	0.89
M_8W - F_8W	NP_001128027.1_S152	complement C1r	C1r	312705	B5DEH7, D4A1T6	1309091	0.09	-0.24	0.89	35.69	0.879	0.38	0.87
M_8W - F_8W	NP_001128030.1_S233	UV-stimulated scaffold protein A	Uvssa	314061	D3ZND0	1306371	-0.04	0.06	-0.515	45.68	-0.512	0.61	0.94
M_8W - F_8W	NP_001128030.1_S291	UV-stimulated scaffold protein A	Uvssa	314061	D3ZND0	1306371	0.06	-0.01	0.691	55.63	0.687	0.49	0.91
M_8W - F_8W	NP_001128030.1_S291;S294	UV-stimulated scaffold protein A	Uvssa	314061	D3ZND0	1306371	0	0.11	0.05	55.63	0.05	0.96	1
M_8W - F_8W	NP_001128030.1_S294	UV-stimulated scaffold protein A	Uvssa	314061	D3ZND0	1306371	-0.17	0.15	-1.226	45.63	-1.21	0.23	0.79
M_8W - F_8W	NP_001128030.1_S406	UV-stimulated scaffold protein A	Uvssa	314061	D3ZND0	1306371	0.07	-0.03	0.505	25.63	0.499	0.62	0.94
M_8W - F_8W	NP_001128031.1_S31	G patch domain containing 2-like	Gpatch2l	314325	A0A8I5ZR09, A0A8I5ZWN4, A0A8I6A8X2, D3ZUP4	1308907	0.26	0.22	2.409	35.63	2.303	0.021	0.45
M_8W - F_8W	NP_001128031.1_S86	G patch domain containing 2-like	Gpatch2l	314325	A0A8I5ZR09, A0A8I5ZWN4, A0A8I6A8X2, D3ZUP4	1308907	-0.06	0.06	-0.754	55.63	-0.748	0.45	0.89
M_8W - F_8W	NP_001128031.1_S86;S88	G patch domain containing 2-like	Gpatch2l	314325	A0A8I5ZR09, A0A8I5ZWN4, A0A8I6A8X2, D3ZUP4	1308907	0.04	0.02	0.541	25.69	0.534	0.59	0.93
M_8W - F_8W	NP_001128034.1_S161;S167	RAS protein activator like 3	Rasal3	314596	A0A8I5ZJL7, A0A8I6GE24, D3ZWW3	1309019	-0.38	-0.03	-1.653	15.63	-1.562	0.12	0.68
M_8W - F_8W	NP_001128034.1_S164	RAS protein activator like 3	Rasal3	314596	A0A8I5ZJL7, A0A8I6GE24, D3ZWW3	1309019	-0.27	-0.13	-2.005	15.69	-1.863	0.062	0.59
M_8W - F_8W	NP_001128034.1_S226;S230	RAS protein activator like 3	Rasal3	314596	A0A8I5ZJL7, A0A8I6GE24, D3ZWW3	1309019	0.05	-0.04	0.427	15.63	0.419	0.68	0.95
M_8W - F_8W	NP_001128034.1_S230	RAS protein activator like 3	Rasal3	314596	A0A8I5ZJL7, A0A8I6GE24, D3ZWW3	1309019	-0.12	-0.08	-1.198	55.63	-1.185	0.24	0.79
M_8W - F_8W	NP_001128034.1_S230;S233	RAS protein activator like 3	Rasal3	314596	A0A8I5ZJL7, A0A8I6GE24, D3ZWW3	1309019	-0.22	0.03	-2.843	55.63	-2.735	0.0062	0.31
M_8W - F_8W	NP_001128034.1_S48	RAS protein activator like 3	Rasal3	314596	A0A8I5ZJL7, A0A8I6GE24, D3ZWW3	1309019	-0.08	0.07	-0.432	35.63	-0.428	0.67	0.95
M_8W - F_8W	NP_001128034.1_S787;S790	RAS protein activator like 3	Rasal3	314596	A0A8I5ZJL7, A0A8I6GE24, D3ZWW3	1309019	-0.16	0.18	-2.077	45.69	-2.019	0.043	0.54
M_8W - F_8W	NP_001128034.1_S790	RAS protein activator like 3	Rasal3	314596	A0A8I5ZJL7, A0A8I6GE24, D3ZWW3	1309019	-0.05	-0.26	-0.243	15.63	-0.239	0.81	0.98
M_8W - F_8W	NP_001128043.2_S47	similar to human chromosome 8 open reading frame 58	RGD1308117	361066	D4A3I2	1308117	0.06	0.16	0.537	15.68	0.526	0.6	0.94
M_8W - F_8W	NP_001128043.2_T160	similar to human chromosome 8 open reading frame 58	RGD1308117	361066	D4A3I2	1308117	0.12	-0.26	0.499	15.63	0.49	0.62	0.94
M_8W - F_8W	NP_001128045.1_S178	nucleoside-triphosphatase, cancer-related	Ntpcr	361443	A0A8I6A3A7, A0A8I6AMZ9, A0A8I6G928, A0A8I6GF87, A0A8I6GIM3, D4A478	1306192	-0.14	0.04	-1.465	25.69	-1.422	0.16	0.72
M_8W - F_8W	NP_001128047.1_S102	spindlin interactor and repressor of chromatin binding	Spindoc	361719	A0A0G2KB48, D4AED1	1308106	-0.01	-0.01	-0.069	15.63	-0.067	0.95	0.99
M_8W - F_8W	NP_001128047.1_S303	spindlin interactor and repressor of chromatin binding	Spindoc	361719	A0A0G2KB48, D4AED1	1308106	-0.02	0.02	-0.386	55.69	-0.385	0.7	0.96
M_8W - F_8W	NP_001128047.1_S303;S308	spindlin interactor and repressor of chromatin binding	Spindoc	361719	A0A0G2KB48, D4AED1	1308106	0.05	0.04	0.696	55.63	0.691	0.49	0.91
M_8W - F_8W	NP_001128047.1_S84	spindlin interactor and repressor of chromatin binding	Spindoc	361719	A0A0G2KB48, D4AED1	1308106	0.06	-0.02	0.953	45.69	0.943	0.35	0.85
M_8W - F_8W	NP_001128047.1_T51	spindlin interactor and repressor of chromatin binding	Spindoc	361719	A0A0G2KB48, D4AED1	1308106	0.11	-0.3	0.891	25.69	0.876	0.38	0.87
M_8W - F_8W	NP_001128048.1_S4	ciliary associated calcium binding coiled-coil 1	Cabcoco1	361834	A0A8I5Y6I4, A0A8I6APL6, D3ZD36	1306739	-0.18	-0.01	-0.87	15.63	-0.847	0.4	0.87
M_8W - F_8W	NP_001128050.1_S49	cilia and flagella associated protein 276	RGD1309139	362020	A0A8I6AQG2, D3ZNI7	1309139	-0.26	0.08	-2.029	35.63	-1.96	0.05	0.56
M_8W - F_8W	NP_001128050.1_S4	cilia and flagella associated protein 276	RGD1309139	362020	A0A8I6AQG2, D3ZNI7	1309139	-0.12	-0.18	-0.893	55.63	-0.886	0.38	0.87
M_8W - F_8W	NP_001128050.1_S4;Y8	cilia and flagella associated protein 276	RGD1309139	362020	A0A8I6AQG2, D3ZNI7	1309139	-0.17	-0.14	-1.005	35.63	-0.991	0.32	0.84
M_8W - F_8W	NP_001128050.1_S7	cilia and flagella associated protein 276	RGD1309139	362020	A0A8I6AQG2, D3ZNI7	1309139	-0.21	-0.29	-1.353	25.63	-1.317	0.19	0.75
M_8W - F_8W	NP_001128050.1_Y8	cilia and flagella associated protein 276	RGD1309139	362020	A0A8I6AQG2, D3ZNI7	1309139	-0.31	-0.37	-1.184	15.63	-1.141	0.25	0.8
M_8W - F_8W	NP_001128053.1_S249	C2 calcium-dependent domain containing 5	C2cd5	362461	A0A0G2K543, A0A8I5ZNZ8, A0A8I5ZWL3, A0A8I6AAM3, A0A8I6GFP7, D4A5B3	1304592	0	0.1	-0.013	35.69	-0.013	0.99	1
M_8W - F_8W	NP_001128053.1_S250	C2 calcium-dependent domain containing 5	C2cd5	362461	A0A0G2K543, A0A8I5ZNZ8, A0A8I5ZWL3, A0A8I6AAM3, A0A8I6GFP7, D4A5B3	1304592	0.37	0.13	2.288	15.69	2.093	0.036	0.52
M_8W - F_8W	NP_001128053.1_S260	C2 calcium-dependent domain containing 5	C2cd5	362461	A0A0G2K543, A0A8I5ZNZ8, A0A8I5ZWL3, A0A8I6AAM3, A0A8I6GFP7, D4A5B3	1304592	-0.09	-0.11	-1.211	55.69	-1.198	0.23	0.79
M_8W - F_8W	NP_001128053.1_S280	C2 calcium-dependent domain containing 5	C2cd5	362461	A0A0G2K543, A0A8I5ZNZ8, A0A8I5ZWL3, A0A8I6AAM3, A0A8I6GFP7, D4A5B3	1304592	0.04	0.18	0.4	35.63	0.397	0.69	0.96
M_8W - F_8W	NP_001128053.1_S280;S281	C2 calcium-dependent domain containing 5	C2cd5	362461	A0A0G2K543, A0A8I5ZNZ8, A0A8I5ZWL3, A0A8I6AAM3, A0A8I6GFP7, D4A5B3	1304592	0.01	0.11	0.119	45.69	0.119	0.91	0.99
M_8W - F_8W	NP_001128053.1_S281	C2 calcium-dependent domain containing 5	C2cd5	362461	A0A0G2K543, A0A8I5ZNZ8, A0A8I5ZWL3, A0A8I6AAM3, A0A8I6GFP7, D4A5B3	1304592	-0.08	0.2	-0.572	35.63	-0.567	0.57	0.93
M_8W - F_8W	NP_001128053.1_S281;T285	C2 calcium-dependent domain containing 5	C2cd5	362461	A0A0G2K543, A0A8I5ZNZ8, A0A8I5ZWL3, A0A8I6AAM3, A0A8I6GFP7, D4A5B3	1304592	0.1	0.07	0.765	15.69	0.747	0.46	0.89
M_8W - F_8W	NP_001128053.1_S295	C2 calcium-dependent domain containing 5	C2cd5	362461	A0A0G2K543, A0A8I5ZNZ8, A0A8I5ZWL3, A0A8I6AAM3, A0A8I6GFP7, D4A5B3	1304592	0.03	-0.13	0.222	45.63	0.221	0.83	0.98
M_8W - F_8W	NP_001128053.1_S304;S305	C2 calcium-dependent domain containing 5	C2cd5	362461	A0A0G2K543, A0A8I5ZNZ8, A0A8I5ZWL3, A0A8I6AAM3, A0A8I6GFP7, D4A5B3	1304592	-0.07	0	-0.347	15.63	-0.341	0.73	0.96
M_8W - F_8W	NP_001128053.1_S305	C2 calcium-dependent domain containing 5	C2cd5	362461	A0A0G2K543, A0A8I5ZNZ8, A0A8I5ZWL3, A0A8I6AAM3, A0A8I6GFP7, D4A5B3	1304592	-0.15	-0.12	-1.162	45.63	-1.147	0.25	0.8
M_8W - F_8W	NP_001128053.1_S306	C2 calcium-dependent domain containing 5	C2cd5	362461	A0A0G2K543, A0A8I5ZNZ8, A0A8I5ZWL3, A0A8I6AAM3, A0A8I6GFP7, D4A5B3	1304592	-0.1	-0.43	-0.287	15.63	-0.282	0.78	0.97
M_8W - F_8W	NP_001128053.1_S307	C2 calcium-dependent domain containing 5	C2cd5	362461	A0A0G2K543, A0A8I5ZNZ8, A0A8I5ZWL3, A0A8I6AAM3, A0A8I6GFP7, D4A5B3	1304592	-0.03	-0.11	-0.422	55.63	-0.42	0.67	0.95
M_8W - F_8W	NP_001128053.1_S321	C2 calcium-dependent domain containing 5	C2cd5	362461	A0A0G2K543, A0A8I5ZNZ8, A0A8I5ZWL3, A0A8I6AAM3, A0A8I6GFP7, D4A5B3	1304592	-0.02	-0.28	-0.108	25.63	-0.107	0.91	0.99
M_8W - F_8W	NP_001128053.1_S323	C2 calcium-dependent domain containing 5	C2cd5	362461	A0A0G2K543, A0A8I5ZNZ8, A0A8I5ZWL3, A0A8I6AAM3, A0A8I6GFP7, D4A5B3	1304592	-0.3	-0.12	-1.658	25.63	-1.601	0.11	0.67
M_8W - F_8W	NP_001128053.1_S625	C2 calcium-dependent domain containing 5	C2cd5	362461	A0A0G2K543, A0A8I5ZNZ8, A0A8I5ZWL3, A0A8I6AAM3, A0A8I6GFP7, D4A5B3	1304592	-0.15	-0.21	-1.555	55.63	-1.532	0.13	0.69
M_8W - F_8W	NP_001128053.1_S625;S627;S628	C2 calcium-dependent domain containing 5	C2cd5	362461	A0A0G2K543, A0A8I5ZNZ8, A0A8I5ZWL3, A0A8I6AAM3, A0A8I6GFP7, D4A5B3	1304592	0.15	-0.14	1.634	25.69	1.579	0.11	0.67
M_8W - F_8W	NP_001128053.1_S625;S628	C2 calcium-dependent domain containing 5	C2cd5	362461	A0A0G2K543, A0A8I5ZNZ8, A0A8I5ZWL3, A0A8I6AAM3, A0A8I6GFP7, D4A5B3	1304592	-0.04	-0.14	-0.521	55.68	-0.518	0.6	0.94
M_8W - F_8W	NP_001128053.1_S627	C2 calcium-dependent domain containing 5	C2cd5	362461	A0A0G2K543, A0A8I5ZNZ8, A0A8I5ZWL3, A0A8I6AAM3, A0A8I6GFP7, D4A5B3	1304592	0	0.03	-0.045	55.63	-0.044	0.96	1
M_8W - F_8W	NP_001128053.1_S627;S628	C2 calcium-dependent domain containing 5	C2cd5	362461	A0A0G2K543, A0A8I5ZNZ8, A0A8I5ZWL3, A0A8I6AAM3, A0A8I6GFP7, D4A5B3	1304592	0.07	-0.1	0.92	45.69	0.911	0.36	0.86
M_8W - F_8W	NP_001128053.1_S628	C2 calcium-dependent domain containing 5	C2cd5	362461	A0A0G2K543, A0A8I5ZNZ8, A0A8I5ZWL3, A0A8I6AAM3, A0A8I6GFP7, D4A5B3	1304592	0.08	-0.04	0.999	55.63	0.99	0.32	0.84
M_8W - F_8W	NP_001128053.1_S628;T632	C2 calcium-dependent domain containing 5	C2cd5	362461	A0A0G2K543, A0A8I5ZNZ8, A0A8I5ZWL3, A0A8I6AAM3, A0A8I6GFP7, D4A5B3	1304592	-0.09	0.06	-0.518	15.63	-0.508	0.61	0.94
M_8W - F_8W	NP_001128053.1_T285	C2 calcium-dependent domain containing 5	C2cd5	362461	A0A0G2K543, A0A8I5ZNZ8, A0A8I5ZWL3, A0A8I6AAM3, A0A8I6GFP7, D4A5B3	1304592	-0.04	-0.2	-0.454	55.63	-0.452	0.65	0.95
M_8W - F_8W	NP_001128053.1_T339	C2 calcium-dependent domain containing 5	C2cd5	362461	A0A0G2K543, A0A8I5ZNZ8, A0A8I5ZWL3, A0A8I6AAM3, A0A8I6GFP7, D4A5B3	1304592	-0.21	0	-1.63	55.63	-1.604	0.11	0.67
M_8W - F_8W	NP_001128055.1_S828	pre-mRNA processing factor 40 homolog B	Prpf40b	363000	A0A8I5ZQT3, A0A8I6ALK3, F1LTJ8	1565411	0.12	-0.06	0.646	55.63	0.642	0.52	0.92
M_8W - F_8W	NP_001128055.1_S845;S848	pre-mRNA processing factor 40 homolog B	Prpf40b	363000	A0A8I5ZQT3, A0A8I6ALK3, F1LTJ8	1565411	0.14	-0.11	0.857	15.63	0.834	0.4	0.88
M_8W - F_8W	NP_001128055.1_S848	pre-mRNA processing factor 40 homolog B	Prpf40b	363000	A0A8I5ZQT3, A0A8I6ALK3, F1LTJ8	1565411	-0.06	0	-1.049	55.69	-1.039	0.3	0.83
M_8W - F_8W	NP_001128071.1_S1010	filamin A	Flna	293860	A0A8I5Y6H8, A0A8I5Y7V6, A0A8I5ZV49, C0JPT7	1560614	0.21	0.08	2.645	55.63	2.556	0.011	0.36
M_8W - F_8W	NP_001128071.1_S1012	filamin A	Flna	293860	A0A8I5Y6H8, A0A8I5Y7V6, A0A8I5ZV49, C0JPT7	1560614	0.12	0.01	0.571	15.63	0.559	0.58	0.93
M_8W - F_8W	NP_001128071.1_S1055	filamin A	Flna	293860	A0A8I5Y6H8, A0A8I5Y7V6, A0A8I5ZV49, C0JPT7	1560614	-0.14	-0.13	-1.218	55.63	-1.205	0.23	0.79
M_8W - F_8W	NP_001128071.1_S1084	filamin A	Flna	293860	A0A8I5Y6H8, A0A8I5Y7V6, A0A8I5ZV49, C0JPT7	1560614	-0.06	0.09	-0.787	55.63	-0.782	0.43	0.89
M_8W - F_8W	NP_001128071.1_S1330	filamin A	Flna	293860	A0A8I5Y6H8, A0A8I5Y7V6, A0A8I5ZV49, C0JPT7	1560614	-0.11	0.36	-0.538	15.63	-0.527	0.6	0.94
M_8W - F_8W	NP_001128071.1_S1411	filamin A	Flna	293860	A0A8I5Y6H8, A0A8I5Y7V6, A0A8I5ZV49, C0JPT7	1560614	0.05	0.04	0.514	55.63	0.511	0.61	0.94
M_8W - F_8W	NP_001128071.1_S1459	filamin A	Flna	293860	A0A8I5Y6H8, A0A8I5Y7V6, A0A8I5ZV49, C0JPT7	1560614	0.2	0	2.697	55.63	2.603	0.0092	0.35
M_8W - F_8W	NP_001128071.1_S1514;S1518	filamin A	Flna	293860	A0A8I5Y6H8, A0A8I5Y7V6, A0A8I5ZV49, C0JPT7	1560614	0.08	0.09	0.628	15.63	0.614	0.54	0.92
M_8W - F_8W	NP_001128071.1_S1518	filamin A	Flna	293860	A0A8I5Y6H8, A0A8I5Y7V6, A0A8I5ZV49, C0JPT7	1560614	0.18	0.03	2.056	55.63	2.009	0.044	0.55
M_8W - F_8W	NP_001128071.1_S1520	filamin A	Flna	293860	A0A8I5Y6H8, A0A8I5Y7V6, A0A8I5ZV49, C0JPT7	1560614	0.1	-0.27	0.78	15.69	0.76	0.45	0.89
M_8W - F_8W	NP_001128071.1_S1522	filamin A	Flna	293860	A0A8I5Y6H8, A0A8I5Y7V6, A0A8I5ZV49, C0JPT7	1560614	0.28	0.02	1.755	25.63	1.689	0.091	0.64
M_8W - F_8W	NP_001128071.1_S1533	filamin A	Flna	293860	A0A8I5Y6H8, A0A8I5Y7V6, A0A8I5ZV49, C0JPT7	1560614	-0.08	-0.11	-0.576	55.63	-0.573	0.57	0.93
M_8W - F_8W	NP_001128071.1_S1630	filamin A	Flna	293860	A0A8I5Y6H8, A0A8I5Y7V6, A0A8I5ZV49, C0JPT7	1560614	-0.11	0.01	-1.77	45.69	-1.731	0.083	0.63
M_8W - F_8W	NP_001128071.1_S16	filamin A	Flna	293860	A0A8I5Y6H8, A0A8I5Y7V6, A0A8I5ZV49, C0JPT7	1560614	-0.01	0.2	-0.101	45.63	-0.101	0.92	0.99
M_8W - F_8W	NP_001128071.1_S1825	filamin A	Flna	293860	A0A8I5Y6H8, A0A8I5Y7V6, A0A8I5ZV49, C0JPT7	1560614	0.11	0.18	1.312	45.66	1.293	0.2	0.76
M_8W - F_8W	NP_001128071.1_S1827	filamin A	Flna	293860	A0A8I5Y6H8, A0A8I5Y7V6, A0A8I5ZV49, C0JPT7	1560614	0.63	-0.15	3.222	15.63	2.779	0.0055	0.29
M_8W - F_8W	NP_001128071.1_S1953	filamin A	Flna	293860	A0A8I5Y6H8, A0A8I5Y7V6, A0A8I5ZV49, C0JPT7	1560614	0.05	0.01	0.379	15.63	0.372	0.71	0.96
M_8W - F_8W	NP_001128071.1_S1959	filamin A	Flna	293860	A0A8I5Y6H8, A0A8I5Y7V6, A0A8I5ZV49, C0JPT7	1560614	0.12	-0.04	1.01	25.63	0.991	0.32	0.84
M_8W - F_8W	NP_001128071.1_S1968	filamin A	Flna	293860	A0A8I5Y6H8, A0A8I5Y7V6, A0A8I5ZV49, C0JPT7	1560614	0.13	0.05	1.646	55.63	1.619	0.11	0.66
M_8W - F_8W	NP_001128071.1_S1973	filamin A	Flna	293860	A0A8I5Y6H8, A0A8I5Y7V6, A0A8I5ZV49, C0JPT7	1560614	0.25	0.21	1.156	15.63	1.115	0.26	0.81
M_8W - F_8W	NP_001128071.1_S2024	filamin A	Flna	293860	A0A8I5Y6H8, A0A8I5Y7V6, A0A8I5ZV49, C0JPT7	1560614	0.27	-0.45	1.147	15.63	1.107	0.27	0.81
M_8W - F_8W	NP_001128071.1_S2025	filamin A	Flna	293860	A0A8I5Y6H8, A0A8I5Y7V6, A0A8I5ZV49, C0JPT7	1560614	-0.14	0	-0.891	15.63	-0.866	0.39	0.87
M_8W - F_8W	NP_001128071.1_S2144	filamin A	Flna	293860	A0A8I5Y6H8, A0A8I5Y7V6, A0A8I5ZV49, C0JPT7	1560614	-0.09	-0.02	-1.061	55.63	-1.051	0.29	0.83
M_8W - F_8W	NP_001128071.1_S2144;S2150	filamin A	Flna	293860	A0A8I5Y6H8, A0A8I5Y7V6, A0A8I5ZV49, C0JPT7	1560614	0.12	0.02	0.818	55.63	0.812	0.42	0.88
M_8W - F_8W	NP_001128071.1_S2150	filamin A	Flna	293860	A0A8I5Y6H8, A0A8I5Y7V6, A0A8I5ZV49, C0JPT7	1560614	0.07	0.04	0.815	55.63	0.809	0.42	0.88
M_8W - F_8W	NP_001128071.1_S2172	filamin A	Flna	293860	A0A8I5Y6H8, A0A8I5Y7V6, A0A8I5ZV49, C0JPT7	1560614	0.16	-0.08	1.814	55.63	1.78	0.075	0.62
M_8W - F_8W	NP_001128071.1_S2276	filamin A	Flna	293860	A0A8I5Y6H8, A0A8I5Y7V6, A0A8I5ZV49, C0JPT7	1560614	0.04	0.05	0.58	45.69	0.576	0.56	0.93
M_8W - F_8W	NP_001128071.1_S2311	filamin A	Flna	293860	A0A8I5Y6H8, A0A8I5Y7V6, A0A8I5ZV49, C0JPT7	1560614	0.01	-0.01	0.044	45.63	0.044	0.96	1
M_8W - F_8W	NP_001128071.1_S2319	filamin A	Flna	293860	A0A8I5Y6H8, A0A8I5Y7V6, A0A8I5ZV49, C0JPT7	1560614	0.09	0.06	1.485	55.69	1.464	0.14	0.71
M_8W - F_8W	NP_001128071.1_S2321	filamin A	Flna	293860	A0A8I5Y6H8, A0A8I5Y7V6, A0A8I5ZV49, C0JPT7	1560614	0.04	0.17	0.265	25.63	0.262	0.79	0.97
M_8W - F_8W	NP_001128071.1_S2348	filamin A	Flna	293860	A0A8I5Y6H8, A0A8I5Y7V6, A0A8I5ZV49, C0JPT7	1560614	0.05	-0.23	0.343	15.69	0.337	0.74	0.96
M_8W - F_8W	NP_001128071.1_S2362	filamin A	Flna	293860	A0A8I5Y6H8, A0A8I5Y7V6, A0A8I5ZV49, C0JPT7	1560614	0.21	-0.07	1.362	15.69	1.303	0.19	0.76
M_8W - F_8W	NP_001128071.1_S2364	filamin A	Flna	293860	A0A8I5Y6H8, A0A8I5Y7V6, A0A8I5ZV49, C0JPT7	1560614	0.16	-0.11	1.908	45.63	1.861	0.063	0.59
M_8W - F_8W	NP_001128071.1_S2406	filamin A	Flna	293860	A0A8I5Y6H8, A0A8I5Y7V6, A0A8I5ZV49, C0JPT7	1560614	0.03	0.09	0.335	55.63	0.334	0.74	0.96
M_8W - F_8W	NP_001128071.1_S2518	filamin A	Flna	293860	A0A8I5Y6H8, A0A8I5Y7V6, A0A8I5ZV49, C0JPT7	1560614	-0.17	0.44	-0.667	15.63	-0.652	0.51	0.91
M_8W - F_8W	NP_001128071.1_S2542	filamin A	Flna	293860	A0A8I5Y6H8, A0A8I5Y7V6, A0A8I5ZV49, C0JPT7	1560614	0.03	0.13	0.384	35.69	0.381	0.7	0.96
M_8W - F_8W	NP_001128071.1_S2568	filamin A	Flna	293860	A0A8I5Y6H8, A0A8I5Y7V6, A0A8I5ZV49, C0JPT7	1560614	-0.13	0.02	-1.156	35.63	-1.137	0.26	0.8
M_8W - F_8W	NP_001128071.1_S310	filamin A	Flna	293860	A0A8I5Y6H8, A0A8I5Y7V6, A0A8I5ZV49, C0JPT7	1560614	0.07	-0.18	1.09	55.69	1.08	0.28	0.82
M_8W - F_8W	NP_001128071.1_S394	filamin A	Flna	293860	A0A8I5Y6H8, A0A8I5Y7V6, A0A8I5ZV49, C0JPT7	1560614	0.01	-0.08	0.188	55.68	0.187	0.85	0.98
M_8W - F_8W	NP_001128071.1_S512	filamin A	Flna	293860	A0A8I5Y6H8, A0A8I5Y7V6, A0A8I5ZV49, C0JPT7	1560614	0.09	-0.08	0.977	35.63	0.964	0.34	0.85
M_8W - F_8W	NP_001128071.1_S651	filamin A	Flna	293860	A0A8I5Y6H8, A0A8I5Y7V6, A0A8I5ZV49, C0JPT7	1560614	0.12	0.21	1.498	45.69	1.472	0.14	0.71
M_8W - F_8W	NP_001128071.1_S718	filamin A	Flna	293860	A0A8I5Y6H8, A0A8I5Y7V6, A0A8I5ZV49, C0JPT7	1560614	-0.05	0.11	-0.517	55.63	-0.514	0.61	0.94
M_8W - F_8W	NP_001128071.1_S860	filamin A	Flna	293860	A0A8I5Y6H8, A0A8I5Y7V6, A0A8I5ZV49, C0JPT7	1560614	0.1	-0.03	0.77	55.63	0.765	0.44	0.89
M_8W - F_8W	NP_001128071.1_T1508	filamin A	Flna	293860	A0A8I5Y6H8, A0A8I5Y7V6, A0A8I5ZV49, C0JPT7	1560614	0.05	0.43	0.252	25.63	0.249	0.8	0.97
M_8W - F_8W	NP_001128071.1_T1508;S1518	filamin A	Flna	293860	A0A8I5Y6H8, A0A8I5Y7V6, A0A8I5ZV49, C0JPT7	1560614	0.18	0.01	0.984	25.63	0.965	0.33	0.85
M_8W - F_8W	NP_001128071.1_T1639	filamin A	Flna	293860	A0A8I5Y6H8, A0A8I5Y7V6, A0A8I5ZV49, C0JPT7	1560614	0.07	-0.04	1.192	55.69	1.179	0.24	0.79
M_8W - F_8W	NP_001128071.1_T1821	filamin A	Flna	293860	A0A8I5Y6H8, A0A8I5Y7V6, A0A8I5ZV49, C0JPT7	1560614	-0.04	-0.01	-0.347	15.63	-0.34	0.73	0.96
M_8W - F_8W	NP_001128071.1_T1905	filamin A	Flna	293860	A0A8I5Y6H8, A0A8I5Y7V6, A0A8I5ZV49, C0JPT7	1560614	0.21	-0.05	2.207	45.63	2.14	0.032	0.5
M_8W - F_8W	NP_001128071.1_T1970	filamin A	Flna	293860	A0A8I5Y6H8, A0A8I5Y7V6, A0A8I5ZV49, C0JPT7	1560614	0.41	0.32	2.655	44.63	2.545	0.011	0.37
M_8W - F_8W	NP_001128071.1_T1978	filamin A	Flna	293860	A0A8I5Y6H8, A0A8I5Y7V6, A0A8I5ZV49, C0JPT7	1560614	0.3	0	1.851	25.63	1.776	0.076	0.62
M_8W - F_8W	NP_001128071.1_T2203	filamin A	Flna	293860	A0A8I5Y6H8, A0A8I5Y7V6, A0A8I5ZV49, C0JPT7	1560614	-0.02	0.25	-0.127	15.68	-0.125	0.9	0.99
M_8W - F_8W	NP_001128071.1_T2328	filamin A	Flna	293860	A0A8I5Y6H8, A0A8I5Y7V6, A0A8I5ZV49, C0JPT7	1560614	-0.51	-0.14	-2.944	55.63	-2.825	0.0047	0.28
M_8W - F_8W	NP_001128071.1_T2591	filamin A	Flna	293860	A0A8I5Y6H8, A0A8I5Y7V6, A0A8I5ZV49, C0JPT7	1560614	0.11	0.05	2.402	55.69	2.332	0.02	0.44
M_8W - F_8W	NP_001128071.1_Y1047	filamin A	Flna	293860	A0A8I5Y6H8, A0A8I5Y7V6, A0A8I5ZV49, C0JPT7	1560614	-0.09	-0.03	-0.581	25.63	-0.574	0.57	0.93
M_8W - F_8W	NP_001128071.1_Y1335	filamin A	Flna	293860	A0A8I5Y6H8, A0A8I5Y7V6, A0A8I5ZV49, C0JPT7	1560614	-0.01	0.12	-0.098	55.63	-0.097	0.92	0.99
M_8W - F_8W	NP_001128071.1_Y1604	filamin A	Flna	293860	A0A8I5Y6H8, A0A8I5Y7V6, A0A8I5ZV49, C0JPT7	1560614	0.1	0.03	1.361	45.69	1.34	0.18	0.75
M_8W - F_8W	NP_001128071.1_Y1851	filamin A	Flna	293860	A0A8I5Y6H8, A0A8I5Y7V6, A0A8I5ZV49, C0JPT7	1560614	-0.07	-0.02	-0.368	15.63	-0.361	0.72	0.96
M_8W - F_8W	NP_001128071.1_Y1854	filamin A	Flna	293860	A0A8I5Y6H8, A0A8I5Y7V6, A0A8I5ZV49, C0JPT7	1560614	0.15	0.08	1.547	35.63	1.511	0.13	0.7
M_8W - F_8W	NP_001128074.1_T48	mast cell-expressed membrane protein 1	Mcemp1	498128	A0A0G2K062, D4A545	1565374	0.06	-0.22	0.594	55.63	0.59	0.56	0.93
M_8W - F_8W	NP_001128085.1_S157		Plekhs1	499377			0.02	-0.2	0.112	15.63	0.11	0.91	0.99
M_8W - F_8W	NP_001128085.1_S180		Plekhs1	499377			-0.52	-0.24	-1.843	45.63	-1.801	0.072	0.61
M_8W - F_8W	NP_001128106.2_S122	zinc finger protein 317	Zfp317	500950	A0A0G2JTJ8, A0A8I5ZK65, D4A171	1565419	-0.06	0.04	-0.769	25.69	-0.757	0.45	0.89
M_8W - F_8W	NP_001128109.1_S155	perilipin 5	Plin5	501283	M0R7Z9	1589602	-0.08	0.14	-0.47	15.63	-0.461	0.64	0.95
M_8W - F_8W	NP_001128115.2_S484	potassium voltage-gated channel subfamily Q member 5	Kcnq5	259273	A0A8I5ZNI9, A0A8I5ZXW9, A0A8I6AWB8, F1LY25	628848	0.39	-0.08	2.004	35.63	1.937	0.053	0.57
M_8W - F_8W	NP_001128115.2_S850	potassium voltage-gated channel subfamily Q member 5	Kcnq5	259273	A0A8I5ZNI9, A0A8I5ZXW9, A0A8I6AWB8, F1LY25	628848	0.14	0.2	1.217	35.63	1.196	0.23	0.79
M_8W - F_8W	NP_001128115.2_S929	potassium voltage-gated channel subfamily Q member 5	Kcnq5	259273	A0A8I5ZNI9, A0A8I5ZXW9, A0A8I6AWB8, F1LY25	628848	0.34	-0.07	2.251	15.63	2.063	0.039	0.52
M_8W - F_8W	NP_001128117.1_S130	centrobin, centriole duplication and spindle assembly protein	Cntrob	303240	A0A8I6AAX3, B2BKY8, M0RC85	1307488	0.2	0.02	1.212	15.63	1.166	0.24	0.8
M_8W - F_8W	NP_001128117.1_S149	centrobin, centriole duplication and spindle assembly protein	Cntrob	303240	A0A8I6AAX3, B2BKY8, M0RC85	1307488	0.07	0	0.698	25.63	0.688	0.49	0.91
M_8W - F_8W	NP_001128117.1_S580	centrobin, centriole duplication and spindle assembly protein	Cntrob	303240	A0A8I6AAX3, B2BKY8, M0RC85	1307488	0.11	0.32	0.857	35.63	0.847	0.4	0.87
M_8W - F_8W	NP_001128117.1_S63	centrobin, centriole duplication and spindle assembly protein	Cntrob	303240	A0A8I6AAX3, B2BKY8, M0RC85	1307488	-0.06	0.03	-0.881	45.67	-0.872	0.38	0.87
M_8W - F_8W	NP_001128158.1_S646	solute carrier family 7 member 2	Slc7a2	64554	B5D5N9	68387	-0.31	-0.23	-2.032	45.63	-1.978	0.048	0.55
M_8W - F_8W	NP_001128160.1_S269	coiled-coil domain containing 40	Ccdc40	287867	A0A0G2JUV5, A0A0G2JXB9, A0A8I6ANF0	1592118	0.02	0.11	0.258	25.69	0.255	0.8	0.97
M_8W - F_8W	NP_001128161.1_S46	coiled coil domain containing 28B	Ccdc28b	682445	A0A0G2K7D0, M0R957	1583447	0.15	0.01	1.279	35.63	1.256	0.21	0.77
M_8W - F_8W	NP_001128166.2_S31	cilia and flagella associated protein 119	Ccdc189	691909	A0A8I6AT76, A0A8L2R2S1	1593368	-0.19	0.05	-1.565	55.63	-1.541	0.12	0.69
M_8W - F_8W	NP_001128166.2_S6	cilia and flagella associated protein 119	Ccdc189	691909	A0A8I6AT76, A0A8L2R2S1	1593368	-0.2	-0.08	-1.985	35.63	-1.92	0.055	0.57
M_8W - F_8W	NP_001128166.2_S9	cilia and flagella associated protein 119	Ccdc189	691909	A0A8I6AT76, A0A8L2R2S1	1593368	-0.25	-0.01	-2.275	25.63	-2.151	0.031	0.5
M_8W - F_8W	NP_001128166.2_T257	cilia and flagella associated protein 119	Ccdc189	691909	A0A8I6AT76, A0A8L2R2S1	1593368	-0.01	0	-0.079	45.63	-0.079	0.94	0.99
M_8W - F_8W	NP_001128166.2_T322	cilia and flagella associated protein 119	Ccdc189	691909	A0A8I6AT76, A0A8L2R2S1	1593368	0.29	0.21	0.965	15.63	0.936	0.35	0.86
M_8W - F_8W	NP_001128177.1_S17	cytochrome c oxidase subunit 7C	Cox7c	100188937	P80432	2300145	0	0.12	-0.025	55.63	-0.025	0.98	1
M_8W - F_8W	NP_001128180.1_S138	outer dense fiber of sperm tails 2-like	Odf2l	685425	A0A0G2K7F1, A0A8I5ZXN4, A0A8I6GC60, G3V7S9	1593831	-0.05	-0.28	-0.303	15.68	-0.298	0.77	0.97
M_8W - F_8W	NP_001128182.2_S250	canopy FGF signaling regulator 3	Cnpy3	685174	A0A8I6A0W3, G3V828	1597709	0	0.01	-0.068	55.68	-0.067	0.95	0.99
M_8W - F_8W	NP_001128190.1_S677	Pentatricopeptide repeat domain 3	Ptcd3	500199	A0A0G2JU15, A0A8I5ZK99, A0A8I6ANP8, A0A8I6ANU2, A0A8I6G4Q3, D3ZGM1, Q4KM70	1565582	0.09	0.04	0.795	25.63	0.783	0.43	0.89
M_8W - F_8W	NP_001128190.1_S679	Pentatricopeptide repeat domain 3	Ptcd3	500199	A0A0G2JU15, A0A8I5ZK99, A0A8I6ANP8, A0A8I6ANU2, A0A8I6G4Q3, D3ZGM1, Q4KM70	1565582	-0.12	-0.14	-1.361	45.64	-1.34	0.18	0.75
M_8W - F_8W	NP_001128199.1_S294	leucine rich repeats and calponin homology domain containing 1	Lrch1	502020	A0A8I5Y080, A0A8I6AAA9, A0A8I6ABL3, B2GV98	1595678	-0.24	-0.09	-1.177	15.63	-1.134	0.26	0.81
M_8W - F_8W	NP_001128199.1_S307	leucine rich repeats and calponin homology domain containing 1	Lrch1	502020	A0A8I5Y080, A0A8I6AAA9, A0A8I6ABL3, B2GV98	1595678	-0.05	-0.2	-0.27	15.63	-0.265	0.79	0.97
M_8W - F_8W	NP_001128199.1_S311	leucine rich repeats and calponin homology domain containing 1	Lrch1	502020	A0A8I5Y080, A0A8I6AAA9, A0A8I6ABL3, B2GV98	1595678	0.19	-0.19	1.303	15.63	1.249	0.21	0.77
M_8W - F_8W	NP_001128199.1_S319	leucine rich repeats and calponin homology domain containing 1	Lrch1	502020	A0A8I5Y080, A0A8I6AAA9, A0A8I6ABL3, B2GV98	1595678	0.05	-0.04	0.852	55.69	0.845	0.4	0.87
M_8W - F_8W	NP_001128199.1_S319;S330	leucine rich repeats and calponin homology domain containing 1	Lrch1	502020	A0A8I5Y080, A0A8I6AAA9, A0A8I6ABL3, B2GV98	1595678	0.05	0.02	0.573	25.69	0.565	0.57	0.93
M_8W - F_8W	NP_001128199.1_S476	leucine rich repeats and calponin homology domain containing 1	Lrch1	502020	A0A8I5Y080, A0A8I6AAA9, A0A8I6ABL3, B2GV98	1595678	-0.05	0.06	-0.251	15.63	-0.247	0.8	0.97
M_8W - F_8W	NP_001128199.1_S513	leucine rich repeats and calponin homology domain containing 1	Lrch1	502020	A0A8I5Y080, A0A8I6AAA9, A0A8I6ABL3, B2GV98	1595678	0.03	0.04	0.455	55.66	0.452	0.65	0.95
M_8W - F_8W	NP_001128199.1_S513;S515	leucine rich repeats and calponin homology domain containing 1	Lrch1	502020	A0A8I5Y080, A0A8I6AAA9, A0A8I6ABL3, B2GV98	1595678	0.03	0.1	0.184	15.63	0.181	0.86	0.98
M_8W - F_8W	NP_001128199.1_S513;S517	leucine rich repeats and calponin homology domain containing 1	Lrch1	502020	A0A8I5Y080, A0A8I6AAA9, A0A8I6ABL3, B2GV98	1595678	-0.1	-0.07	-0.946	35.63	-0.933	0.35	0.86
M_8W - F_8W	NP_001128199.1_S515	leucine rich repeats and calponin homology domain containing 1	Lrch1	502020	A0A8I5Y080, A0A8I6AAA9, A0A8I6ABL3, B2GV98	1595678	-0.08	0.08	-0.686	15.63	-0.67	0.5	0.91
M_8W - F_8W	NP_001128199.1_S515;S517	leucine rich repeats and calponin homology domain containing 1	Lrch1	502020	A0A8I5Y080, A0A8I6AAA9, A0A8I6ABL3, B2GV98	1595678	-0.1	0.05	-1.271	55.63	-1.256	0.21	0.77
M_8W - F_8W	NP_001128199.1_S515;T519	leucine rich repeats and calponin homology domain containing 1	Lrch1	502020	A0A8I5Y080, A0A8I6AAA9, A0A8I6ABL3, B2GV98	1595678	-0.14	0.1	-1.228	35.63	-1.207	0.23	0.79
M_8W - F_8W	NP_001128199.1_S517	leucine rich repeats and calponin homology domain containing 1	Lrch1	502020	A0A8I5Y080, A0A8I6AAA9, A0A8I6ABL3, B2GV98	1595678	-0.04	0.13	-0.454	55.63	-0.451	0.65	0.95
M_8W - F_8W	NP_001128199.1_S517;T519	leucine rich repeats and calponin homology domain containing 1	Lrch1	502020	A0A8I5Y080, A0A8I6AAA9, A0A8I6ABL3, B2GV98	1595678	0.02	0.09	0.256	55.68	0.254	0.8	0.97
M_8W - F_8W	NP_001128199.1_T321	leucine rich repeats and calponin homology domain containing 1	Lrch1	502020	A0A8I5Y080, A0A8I6AAA9, A0A8I6ABL3, B2GV98	1595678	0.04	-0.01	0.801	55.69	0.795	0.43	0.88
M_8W - F_8W	NP_001128199.1_T321;S330	leucine rich repeats and calponin homology domain containing 1	Lrch1	502020	A0A8I5Y080, A0A8I6AAA9, A0A8I6ABL3, B2GV98	1595678	0.04	-0.06	0.556	25.69	0.549	0.58	0.93
M_8W - F_8W	NP_001128199.1_T519	leucine rich repeats and calponin homology domain containing 1	Lrch1	502020	A0A8I5Y080, A0A8I6AAA9, A0A8I6ABL3, B2GV98	1595678	-0.1	0.11	-0.991	45.63	-0.98	0.33	0.84
M_8W - F_8W	NP_001128202.1_S22	galectin-like	Lgalsl	360983	A0A8I6ABY4, B4F7A3	1307414	0.13	-0.17	1.237	35.63	1.216	0.22	0.78
M_8W - F_8W	NP_001128202.1_S25	galectin-like	Lgalsl	360983	A0A8I6ABY4, B4F7A3	1307414	0.04	0.1	0.488	55.63	0.485	0.63	0.94
M_8W - F_8W	NP_001128203.1_S104	tetratricopeptide repeat domain 9	Ttc9	500689	B2RYJ6, D3ZS76	1565985	0.26	-0.02	1.482	15.63	1.411	0.16	0.72
M_8W - F_8W	NP_001128203.1_S15	tetratricopeptide repeat domain 9	Ttc9	500689	B2RYJ6, D3ZS76	1565985	0.01	0.02	0.184	55.69	0.183	0.86	0.98
M_8W - F_8W	NP_001128207.1_S44	TATA-box binding protein associated factor 10	Taf10	293345	B4F7B2	1305907	-0.08	0.14	-0.884	55.63	-0.877	0.38	0.87
M_8W - F_8W	NP_001128209.1_S445	tripartite motif-containing 41	Trim41	303088	A0A8I6AF80, F1LMK2	1308885	-0.04	0.08	-0.852	55.69	-0.845	0.4	0.87
M_8W - F_8W	NP_001128227.1_S398	zinc finger protein 523	Zfp523	361809	A0A0G2K9C3, F1LNL6	1306239	-0.03	-0.46	-0.207	35.64	-0.206	0.84	0.98
M_8W - F_8W	NP_001128227.1_T402	zinc finger protein 523	Zfp523	361809	A0A0G2K9C3, F1LNL6	1306239	-0.15	-0.38	-0.845	15.63	-0.823	0.41	0.88
M_8W - F_8W	NP_001128227.1_Y382	zinc finger protein 523	Zfp523	361809	A0A0G2K9C3, F1LNL6	1306239	0.16	0.01	0.569	15.63	0.557	0.58	0.93
M_8W - F_8W	NP_001128232.1_S340	heterogeneous nuclear ribonucleoprotein L	Hnrnpl	80846	A0A8L2QEL3, A0A8L2QQ13, F2Z3R2	71059	0.1	0.04	0.843	35.63	0.833	0.41	0.88
M_8W - F_8W	NP_001128232.1_S577	heterogeneous nuclear ribonucleoprotein L	Hnrnpl	80846	A0A8L2QEL3, A0A8L2QQ13, F2Z3R2	71059	0.14	0.04	0.872	15.63	0.848	0.4	0.87
M_8W - F_8W	NP_001128232.1_S578	heterogeneous nuclear ribonucleoprotein L	Hnrnpl	80846	A0A8L2QEL3, A0A8L2QQ13, F2Z3R2	71059	-0.05	-0.06	-0.364	15.63	-0.357	0.72	0.96
M_8W - F_8W	NP_001128232.1_S587	heterogeneous nuclear ribonucleoprotein L	Hnrnpl	80846	A0A8L2QEL3, A0A8L2QQ13, F2Z3R2	71059	0.19	-0.13	1.065	15.63	1.03	0.3	0.83
M_8W - F_8W	NP_001128232.1_S78	heterogeneous nuclear ribonucleoprotein L	Hnrnpl	80846	A0A8L2QEL3, A0A8L2QQ13, F2Z3R2	71059	-0.02	-0.27	-0.139	55.63	-0.138	0.89	0.99
M_8W - F_8W	NP_001128232.1_T521	heterogeneous nuclear ribonucleoprotein L	Hnrnpl	80846	A0A8L2QEL3, A0A8L2QQ13, F2Z3R2	71059	-0.05	-0.03	-0.478	15.69	-0.469	0.64	0.95
M_8W - F_8W	NP_001128232.1_Y362	heterogeneous nuclear ribonucleoprotein L	Hnrnpl	80846	A0A8L2QEL3, A0A8L2QQ13, F2Z3R2	71059	-0.3	0.08	-2.142	15.63	-1.975	0.048	0.56
M_8W - F_8W	NP_001128233.1_S98	coiled-coil domain containing 125	Ccdc125	499518	A0A8I5ZSW7, A0A8I6AGH9, F1LRT4	1561673	-0.05	0.19	-0.14	15.63	-0.137	0.89	0.99
M_8W - F_8W	NP_001128234.1_S538	TBC1 domain family, member 5	Tbc1d5	501088	A0A0G2K712, A0A8I6AMF2, F1M9Q1	1561626	0.07	-0.07	0.855	45.66	0.847	0.4	0.87
M_8W - F_8W	NP_001128234.1_S555	TBC1 domain family, member 5	Tbc1d5	501088	A0A0G2K712, A0A8I6AMF2, F1M9Q1	1561626	0.02	0.5	0.318	45.69	0.316	0.75	0.97
M_8W - F_8W	NP_001128234.1_S557	TBC1 domain family, member 5	Tbc1d5	501088	A0A0G2K712, A0A8I6AMF2, F1M9Q1	1561626	0.2	0.16	2.205	45.63	2.138	0.033	0.5
M_8W - F_8W	NP_001128234.1_S557;S560	TBC1 domain family, member 5	Tbc1d5	501088	A0A0G2K712, A0A8I6AMF2, F1M9Q1	1561626	0.04	-0.41	0.325	45.69	0.323	0.75	0.97
M_8W - F_8W	NP_001128234.1_S557;S560;S570	TBC1 domain family, member 5	Tbc1d5	501088	A0A0G2K712, A0A8I6AMF2, F1M9Q1	1561626	0.02	-0.1	0.194	15.66	0.191	0.85	0.98
M_8W - F_8W	NP_001128234.1_S557;S570	TBC1 domain family, member 5	Tbc1d5	501088	A0A0G2K712, A0A8I6AMF2, F1M9Q1	1561626	0.03	0.11	0.24	15.69	0.236	0.81	0.98
M_8W - F_8W	NP_001128234.1_S560	TBC1 domain family, member 5	Tbc1d5	501088	A0A0G2K712, A0A8I6AMF2, F1M9Q1	1561626	-0.1	0.02	-0.803	15.63	-0.783	0.43	0.89
M_8W - F_8W	NP_001128234.1_S570	TBC1 domain family, member 5	Tbc1d5	501088	A0A0G2K712, A0A8I6AMF2, F1M9Q1	1561626	-0.08	-0.03	-1.852	55.69	-1.817	0.069	0.6
M_8W - F_8W	NP_001128234.1_S580	TBC1 domain family, member 5	Tbc1d5	501088	A0A0G2K712, A0A8I6AMF2, F1M9Q1	1561626	-0.13	-0.03	-1.084	55.63	-1.074	0.28	0.82
M_8W - F_8W	NP_001128234.1_S711	TBC1 domain family, member 5	Tbc1d5	501088	A0A0G2K712, A0A8I6AMF2, F1M9Q1	1561626	-0.14	-0.06	-1.114	25.63	-1.09	0.28	0.82
M_8W - F_8W	NP_001128253.1_S559	ankyrin repeat and IBR domain containing 1	Ankib1	368062	A0A0G2JTL7, B0BNH5, D4A731	1597088	0.02	0.48	0.068	15.63	0.067	0.95	0.99
M_8W - F_8W	NP_001128253.1_S738	ankyrin repeat and IBR domain containing 1	Ankib1	368062	A0A0G2JTL7, B0BNH5, D4A731	1597088	0.05	0.14	0.637	55.63	0.633	0.53	0.92
M_8W - F_8W	NP_001128253.1_S907	ankyrin repeat and IBR domain containing 1	Ankib1	368062	A0A0G2JTL7, B0BNH5, D4A731	1597088	0.08	0.19	0.608	55.63	0.605	0.55	0.92
M_8W - F_8W	NP_001128253.1_S934	ankyrin repeat and IBR domain containing 1	Ankib1	368062	A0A0G2JTL7, B0BNH5, D4A731	1597088	-0.21	0.19	-1.225	15.63	-1.178	0.24	0.79
M_8W - F_8W	NP_001128253.1_T931	ankyrin repeat and IBR domain containing 1	Ankib1	368062	A0A0G2JTL7, B0BNH5, D4A731	1597088	-0.07	0.11	-0.973	45.69	-0.962	0.34	0.85
M_8W - F_8W	NP_001128262.1_S33	DET1 and DDB1 associated 1	Dda1	688813	A0A8I6A0C8, D4AED2	1584153	-0.12	-0.41	-0.915	45.63	-0.906	0.37	0.86
M_8W - F_8W	NP_001128268.1_S106	microtubule associated serine/threonine kinase 3	Mast3	688540	A0A0G2JVL3, A0A8I6A5R8, A0A8I6GIK5, D3ZL30	1587639	-0.14	0.23	-0.722	15.67	-0.704	0.48	0.9
M_8W - F_8W	NP_001128268.1_S1091	microtubule associated serine/threonine kinase 3	Mast3	688540	A0A0G2JVL3, A0A8I6A5R8, A0A8I6GIK5, D3ZL30	1587639	-0.2	0.16	-1.11	55.63	-1.099	0.27	0.81
M_8W - F_8W	NP_001128268.1_S115	microtubule associated serine/threonine kinase 3	Mast3	688540	A0A0G2JVL3, A0A8I6A5R8, A0A8I6GIK5, D3ZL30	1587639	-0.05	0.19	-0.248	15.63	-0.244	0.81	0.98
M_8W - F_8W	NP_001128268.1_S1178	microtubule associated serine/threonine kinase 3	Mast3	688540	A0A0G2JVL3, A0A8I6A5R8, A0A8I6GIK5, D3ZL30	1587639	0.16	-0.15	1.162	25.63	1.136	0.26	0.8
M_8W - F_8W	NP_001128268.1_S1201;S1213	microtubule associated serine/threonine kinase 3	Mast3	688540	A0A0G2JVL3, A0A8I6A5R8, A0A8I6GIK5, D3ZL30	1587639	0.09	-0.01	0.941	35.63	0.929	0.35	0.86
M_8W - F_8W	NP_001128268.1_S1273	microtubule associated serine/threonine kinase 3	Mast3	688540	A0A0G2JVL3, A0A8I6A5R8, A0A8I6GIK5, D3ZL30	1587639	-0.03	-0.04	-0.481	55.69	-0.478	0.63	0.94
M_8W - F_8W	NP_001128268.1_S141;S143	microtubule associated serine/threonine kinase 3	Mast3	688540	A0A0G2JVL3, A0A8I6A5R8, A0A8I6GIK5, D3ZL30	1587639	0.2	-0.08	0.671	15.63	0.655	0.51	0.91
M_8W - F_8W	NP_001128268.1_S143	microtubule associated serine/threonine kinase 3	Mast3	688540	A0A0G2JVL3, A0A8I6A5R8, A0A8I6GIK5, D3ZL30	1587639	0.15	-0.37	0.832	15.69	0.81	0.42	0.88
M_8W - F_8W	NP_001128268.1_S152	microtubule associated serine/threonine kinase 3	Mast3	688540	A0A0G2JVL3, A0A8I6A5R8, A0A8I6GIK5, D3ZL30	1587639	0.01	0.02	0.131	55.63	0.131	0.9	0.99
M_8W - F_8W	NP_001128268.1_S354	microtubule associated serine/threonine kinase 3	Mast3	688540	A0A0G2JVL3, A0A8I6A5R8, A0A8I6GIK5, D3ZL30	1587639	0	0.11	-0.052	55.63	-0.052	0.96	0.99
M_8W - F_8W	NP_001128268.1_S49;S53	microtubule associated serine/threonine kinase 3	Mast3	688540	A0A0G2JVL3, A0A8I6A5R8, A0A8I6GIK5, D3ZL30	1587639	0.14	0.05	1.556	25.69	1.506	0.13	0.7
M_8W - F_8W	NP_001128268.1_S53	microtubule associated serine/threonine kinase 3	Mast3	688540	A0A0G2JVL3, A0A8I6A5R8, A0A8I6GIK5, D3ZL30	1587639	0.05	0.09	0.649	55.64	0.645	0.52	0.92
M_8W - F_8W	NP_001128268.1_S53;S56	microtubule associated serine/threonine kinase 3	Mast3	688540	A0A0G2JVL3, A0A8I6A5R8, A0A8I6GIK5, D3ZL30	1587639	-0.01	0.22	-0.055	25.69	-0.055	0.96	0.99
M_8W - F_8W	NP_001128268.1_S63	microtubule associated serine/threonine kinase 3	Mast3	688540	A0A0G2JVL3, A0A8I6A5R8, A0A8I6GIK5, D3ZL30	1587639	0.08	-0.02	0.87	25.69	0.855	0.39	0.87
M_8W - F_8W	NP_001128268.1_S686	microtubule associated serine/threonine kinase 3	Mast3	688540	A0A0G2JVL3, A0A8I6A5R8, A0A8I6GIK5, D3ZL30	1587639	-0.1	0.25	-0.73	55.63	-0.725	0.47	0.9
M_8W - F_8W	NP_001128268.1_S716	microtubule associated serine/threonine kinase 3	Mast3	688540	A0A0G2JVL3, A0A8I6A5R8, A0A8I6GIK5, D3ZL30	1587639	0.09	0.18	0.871	55.63	0.864	0.39	0.87
M_8W - F_8W	NP_001128268.1_S717	microtubule associated serine/threonine kinase 3	Mast3	688540	A0A0G2JVL3, A0A8I6A5R8, A0A8I6GIK5, D3ZL30	1587639	0.1	0.1	1.49	55.68	1.469	0.14	0.71
M_8W - F_8W	NP_001128268.1_S797	microtubule associated serine/threonine kinase 3	Mast3	688540	A0A0G2JVL3, A0A8I6A5R8, A0A8I6GIK5, D3ZL30	1587639	-0.08	0.15	-1.023	25.69	-1.003	0.32	0.84
M_8W - F_8W	NP_001128268.1_S798	microtubule associated serine/threonine kinase 3	Mast3	688540	A0A0G2JVL3, A0A8I6A5R8, A0A8I6GIK5, D3ZL30	1587639	0.21	0.21	1.989	25.63	1.9	0.057	0.58
M_8W - F_8W	NP_001128268.1_S91	microtubule associated serine/threonine kinase 3	Mast3	688540	A0A0G2JVL3, A0A8I6A5R8, A0A8I6GIK5, D3ZL30	1587639	-0.05	-0.01	-0.549	55.63	-0.546	0.58	0.93
M_8W - F_8W	NP_001128268.1_S91;S115	microtubule associated serine/threonine kinase 3	Mast3	688540	A0A0G2JVL3, A0A8I6A5R8, A0A8I6GIK5, D3ZL30	1587639	0.16	0.22	1.046	15.63	1.012	0.31	0.84
M_8W - F_8W	NP_001128268.1_S91;T108	microtubule associated serine/threonine kinase 3	Mast3	688540	A0A0G2JVL3, A0A8I6A5R8, A0A8I6GIK5, D3ZL30	1587639	0.19	0.01	1.913	25.63	1.832	0.067	0.6
M_8W - F_8W	NP_001128268.1_S926;S927;S930	microtubule associated serine/threonine kinase 3	Mast3	688540	A0A0G2JVL3, A0A8I6A5R8, A0A8I6GIK5, D3ZL30	1587639	0.07	-0.08	0.452	15.63	0.443	0.66	0.95
M_8W - F_8W	NP_001128268.1_S927	microtubule associated serine/threonine kinase 3	Mast3	688540	A0A0G2JVL3, A0A8I6A5R8, A0A8I6GIK5, D3ZL30	1587639	-0.17	-0.11	-1.112	15.63	-1.074	0.28	0.82
M_8W - F_8W	NP_001128268.1_S946	microtubule associated serine/threonine kinase 3	Mast3	688540	A0A0G2JVL3, A0A8I6A5R8, A0A8I6GIK5, D3ZL30	1587639	0.05	-0.03	0.402	35.63	0.399	0.69	0.96
M_8W - F_8W	NP_001128268.1_T47;S49	microtubule associated serine/threonine kinase 3	Mast3	688540	A0A0G2JVL3, A0A8I6A5R8, A0A8I6GIK5, D3ZL30	1587639	-0.04	0.17	-0.184	15.63	-0.181	0.86	0.98
M_8W - F_8W	NP_001128309.1_S127	transcriptional repressor GATA binding 1	Trps1	299897	A0A8I5Y133, A0A8I5ZWX6, A0A8I6A7M4, A0A8I6B4M4, D3ZEM6	1311883	-0.02	-0.12	-0.185	45.63	-0.184	0.85	0.98
M_8W - F_8W	NP_001128309.1_S178	transcriptional repressor GATA binding 1	Trps1	299897	A0A8I5Y133, A0A8I5ZWX6, A0A8I6A7M4, A0A8I6B4M4, D3ZEM6	1311883	-0.07	0.15	-1.184	55.69	-1.172	0.24	0.8
M_8W - F_8W	NP_001128309.1_S216	transcriptional repressor GATA binding 1	Trps1	299897	A0A8I5Y133, A0A8I5ZWX6, A0A8I6A7M4, A0A8I6B4M4, D3ZEM6	1311883	-0.08	-0.16	-1.226	55.69	-1.212	0.23	0.78
M_8W - F_8W	NP_001128309.1_S803	transcriptional repressor GATA binding 1	Trps1	299897	A0A8I5Y133, A0A8I5ZWX6, A0A8I6A7M4, A0A8I6B4M4, D3ZEM6	1311883	0.12	0.02	1.076	25.63	1.054	0.29	0.83
M_8W - F_8W	NP_001128309.1_S830	transcriptional repressor GATA binding 1	Trps1	299897	A0A8I5Y133, A0A8I5ZWX6, A0A8I6A7M4, A0A8I6B4M4, D3ZEM6	1311883	0	0.06	-0.008	55.69	-0.008	0.99	1
M_8W - F_8W	NP_001128309.1_S892	transcriptional repressor GATA binding 1	Trps1	299897	A0A8I5Y133, A0A8I5ZWX6, A0A8I6A7M4, A0A8I6B4M4, D3ZEM6	1311883	-0.38	-0.28	-3.417	45.63	-3.207	0.0013	0.18
M_8W - F_8W	NP_001128309.1_T826	transcriptional repressor GATA binding 1	Trps1	299897	A0A8I5Y133, A0A8I5ZWX6, A0A8I6A7M4, A0A8I6B4M4, D3ZEM6	1311883	0.15	-0.01	1.54	15.69	1.463	0.14	0.71
M_8W - F_8W	NP_001128309.1_Y806	transcriptional repressor GATA binding 1	Trps1	299897	A0A8I5Y133, A0A8I5ZWX6, A0A8I6A7M4, A0A8I6B4M4, D3ZEM6	1311883	-0.07	0.31	-0.845	45.69	-0.837	0.4	0.88
M_8W - F_8W	NP_001128312.1_S1481	CCR4-NOT transcription complex, subunit 1	Cnot1	291841	A0A8I6ABN6, A0A8I6AG10, G3V7M0	1308009	-0.06	-0.09	-0.4	15.69	-0.393	0.69	0.96
M_8W - F_8W	NP_001128312.1_S1703	CCR4-NOT transcription complex, subunit 1	Cnot1	291841	A0A8I6ABN6, A0A8I6AG10, G3V7M0	1308009	-0.1	-0.11	-0.952	15.69	-0.924	0.36	0.86
M_8W - F_8W	NP_001128314.1_S838	TBC1 domain family, member 31	Tbc1d31	299949	A0A0G2JVE4, A0A8I5ZW52, A0A8I6AR49, A0A8I6B3Z0, D3ZTA2	1587370	-0.09	-0.21	-1.112	35.69	-1.095	0.27	0.82
M_8W - F_8W	NP_001128316.1_S128	cytochrome P450, family 2, subfamily b, polypeptide 1	Cyp2b1	24300	F7FBM8	2466	-0.63	-0.04	-3.436	55.63	-3.258	0.0011	0.17
M_8W - F_8W	NP_001128328.1_S347	cell division cycle 14A	Cdc14a	310806	A0A8I5ZMT6, A0A8I6B415, E9PSZ9	1304649	-0.49	-0.22	-2.901	35.63	-2.73	0.0063	0.31
M_8W - F_8W	NP_001128328.1_S348	cell division cycle 14A	Cdc14a	310806	A0A8I5ZMT6, A0A8I6B415, E9PSZ9	1304649	-0.05	-0.08	-0.467	45.63	-0.464	0.64	0.95
M_8W - F_8W	NP_001128328.1_S437	cell division cycle 14A	Cdc14a	310806	A0A8I5ZMT6, A0A8I6B415, E9PSZ9	1304649	-0.12	-0.15	-0.749	55.63	-0.744	0.46	0.9
M_8W - F_8W	NP_001128328.1_S465	cell division cycle 14A	Cdc14a	310806	A0A8I5ZMT6, A0A8I6B415, E9PSZ9	1304649	-0.29	0.17	-2.699	55.63	-2.605	0.0092	0.35
M_8W - F_8W	NP_001128328.1_S484	cell division cycle 14A	Cdc14a	310806	A0A8I5ZMT6, A0A8I6B415, E9PSZ9	1304649	0.06	0.01	0.708	55.63	0.703	0.48	0.9
M_8W - F_8W	NP_001128328.1_S544	cell division cycle 14A	Cdc14a	310806	A0A8I5ZMT6, A0A8I6B415, E9PSZ9	1304649	0.07	0	0.565	35.63	0.56	0.58	0.93
M_8W - F_8W	NP_001128328.1_S586	cell division cycle 14A	Cdc14a	310806	A0A8I5ZMT6, A0A8I6B415, E9PSZ9	1304649	0.02	0.11	0.157	55.63	0.157	0.88	0.98
M_8W - F_8W	NP_001128330.1_S1036	synemin	Synm	308709	A0A096MK54, G3V9G5	727872	-0.14	-0.32	-0.766	15.63	-0.747	0.46	0.89
M_8W - F_8W	NP_001128330.1_S1041;S1042	synemin	Synm	308709	A0A096MK54, G3V9G5	727872	0.29	-0.1	2.328	55.63	2.264	0.024	0.46
M_8W - F_8W	NP_001128330.1_S1042;S1047	synemin	Synm	308709	A0A096MK54, G3V9G5	727872	0.09	0.04	1.6	55.69	1.575	0.12	0.68
M_8W - F_8W	NP_001128330.1_S1047	synemin	Synm	308709	A0A096MK54, G3V9G5	727872	-0.07	-0.06	-0.786	55.63	-0.78	0.44	0.89
M_8W - F_8W	NP_001128330.1_S1073	synemin	Synm	308709	A0A096MK54, G3V9G5	727872	0.12	-0.02	2.159	55.69	2.107	0.035	0.51
M_8W - F_8W	NP_001128330.1_S1105	synemin	Synm	308709	A0A096MK54, G3V9G5	727872	-0.05	0.06	-0.75	55.66	-0.745	0.46	0.89
M_8W - F_8W	NP_001128330.1_S1145	synemin	Synm	308709	A0A096MK54, G3V9G5	727872	0.17	-0.05	2.373	55.67	2.306	0.021	0.45
M_8W - F_8W	NP_001128330.1_S1180	synemin	Synm	308709	A0A096MK54, G3V9G5	727872	-0.03	0	-0.284	55.63	-0.283	0.78	0.97
M_8W - F_8W	NP_001128330.1_S1302	synemin	Synm	308709	A0A096MK54, G3V9G5	727872	-0.14	0.05	-1.132	55.63	-1.12	0.26	0.81
M_8W - F_8W	NP_001128330.1_S1369	synemin	Synm	308709	A0A096MK54, G3V9G5	727872	-0.02	0.03	-0.32	55.69	-0.318	0.75	0.97
M_8W - F_8W	NP_001128330.1_S1423	synemin	Synm	308709	A0A096MK54, G3V9G5	727872	-0.06	0.01	-0.508	55.63	-0.505	0.61	0.94
M_8W - F_8W	NP_001128330.1_S1423;T1435	synemin	Synm	308709	A0A096MK54, G3V9G5	727872	-0.26	0.02	-1.608	25.63	-1.554	0.12	0.68
M_8W - F_8W	NP_001128330.1_S1433	synemin	Synm	308709	A0A096MK54, G3V9G5	727872	-0.03	0.07	-0.299	55.63	-0.298	0.77	0.97
M_8W - F_8W	NP_001128330.1_S1433;T1435	synemin	Synm	308709	A0A096MK54, G3V9G5	727872	-0.04	0.13	-0.294	55.63	-0.293	0.77	0.97
M_8W - F_8W	NP_001128330.1_S160	synemin	Synm	308709	A0A096MK54, G3V9G5	727872	-0.22	0.37	-0.954	15.63	-0.925	0.35	0.86
M_8W - F_8W	NP_001128330.1_S161	synemin	Synm	308709	A0A096MK54, G3V9G5	727872	-0.04	0.05	-0.648	55.69	-0.644	0.52	0.92
M_8W - F_8W	NP_001128330.1_S652	synemin	Synm	308709	A0A096MK54, G3V9G5	727872	0.15	0	1.798	55.63	1.765	0.078	0.62
M_8W - F_8W	NP_001128330.1_S661	synemin	Synm	308709	A0A096MK54, G3V9G5	727872	0.62	-0.09	4.729	55.63	4.317	1.6e-05	0.024
M_8W - F_8W	NP_001128330.1_S775	synemin	Synm	308709	A0A096MK54, G3V9G5	727872	-0.03	-0.16	-0.259	55.63	-0.258	0.8	0.97
M_8W - F_8W	NP_001128330.1_S775;S777	synemin	Synm	308709	A0A096MK54, G3V9G5	727872	-0.1	0.09	-0.644	15.63	-0.63	0.53	0.92
M_8W - F_8W	NP_001128330.1_S777	synemin	Synm	308709	A0A096MK54, G3V9G5	727872	0	-0.03	0	45.63	0	1	1
M_8W - F_8W	NP_001128330.1_S822	synemin	Synm	308709	A0A096MK54, G3V9G5	727872	0.06	-0.29	0.473	25.69	0.467	0.64	0.95
M_8W - F_8W	NP_001128330.1_S822;T832	synemin	Synm	308709	A0A096MK54, G3V9G5	727872	0.04	0.06	0.675	55.69	0.67	0.5	0.91
M_8W - F_8W	NP_001128330.1_S827	synemin	Synm	308709	A0A096MK54, G3V9G5	727872	0.05	0.03	0.463	35.63	0.459	0.65	0.95
M_8W - F_8W	NP_001128330.1_S896	synemin	Synm	308709	A0A096MK54, G3V9G5	727872	-0.15	0.06	-0.591	25.63	-0.583	0.56	0.93
M_8W - F_8W	NP_001128330.1_S903	synemin	Synm	308709	A0A096MK54, G3V9G5	727872	0.19	-0.07	1.135	15.63	1.095	0.27	0.82
M_8W - F_8W	NP_001128330.1_T1107	synemin	Synm	308709	A0A096MK54, G3V9G5	727872	0.08	-0.08	0.566	45.63	0.562	0.57	0.93
M_8W - F_8W	NP_001128330.1_T1181	synemin	Synm	308709	A0A096MK54, G3V9G5	727872	-0.17	0.14	-1.529	15.69	-1.453	0.15	0.71
M_8W - F_8W	NP_001128330.1_T1301	synemin	Synm	308709	A0A096MK54, G3V9G5	727872	0.1	-0.04	0.45	25.63	0.445	0.66	0.95
M_8W - F_8W	NP_001128330.1_T1495	synemin	Synm	308709	A0A096MK54, G3V9G5	727872	-0.21	0.25	-1.044	35.63	-1.029	0.3	0.83
M_8W - F_8W	NP_001128330.1_T817	synemin	Synm	308709	A0A096MK54, G3V9G5	727872	0.07	-0.14	0.552	15.63	0.541	0.59	0.93
M_8W - F_8W	NP_001128330.1_Y1072	synemin	Synm	308709	A0A096MK54, G3V9G5	727872	0.09	-0.03	0.724	15.63	0.707	0.48	0.9
M_8W - F_8W	NP_001128330.1_Y828	synemin	Synm	308709	A0A096MK54, G3V9G5	727872	0.11	-0.14	1.202	45.67	1.186	0.24	0.79
M_8W - F_8W	NP_001128331.1_S601	SEC23 interacting protein	Sec23ip	309010	G3V8Q8	1309328	-0.04	0.01	-0.637	55.69	-0.633	0.53	0.92
M_8W - F_8W	NP_001128331.1_S736	SEC23 interacting protein	Sec23ip	309010	G3V8Q8	1309328	0.04	-0.01	0.488	25.69	0.482	0.63	0.94
M_8W - F_8W	NP_001128331.1_S738	SEC23 interacting protein	Sec23ip	309010	G3V8Q8	1309328	0.2	0.12	1.836	15.69	1.72	0.085	0.63
M_8W - F_8W	NP_001128331.1_S749	SEC23 interacting protein	Sec23ip	309010	G3V8Q8	1309328	-0.24	0.05	-2.678	55.63	-2.585	0.0097	0.35
M_8W - F_8W	NP_001128333.1_S498	ceramide kinase	Cerk	300129	D3Z9Y3	1305019	0.02	0.13	0.175	35.63	0.173	0.86	0.98
M_8W - F_8W	NP_001128335.1_S172	storkhead box 2	Stox2	306459	A0A0G2K0Y3, A0A8I5ZTK2, A0A8I6G2M9, D4A001	708477	0.02	-0.03	0.191	45.63	0.19	0.85	0.98
M_8W - F_8W	NP_001128335.1_S886	storkhead box 2	Stox2	306459	A0A0G2K0Y3, A0A8I5ZTK2, A0A8I6G2M9, D4A001	708477	-0.01	0.15	-0.077	15.63	-0.076	0.94	0.99
M_8W - F_8W	NP_001128335.1_Y527	storkhead box 2	Stox2	306459	A0A0G2K0Y3, A0A8I5ZTK2, A0A8I6G2M9, D4A001	708477	0.16	0.21	0.795	15.63	0.775	0.44	0.89
M_8W - F_8W	NP_001128337.1_S219	zinc finger CCCH type containing 3	Zc3h3	300032	A0A8I6GIY9, D3ZKY5	1307276	-0.22	-0.29	-1.348	15.63	-1.29	0.2	0.76
M_8W - F_8W	NP_001128337.1_S381	zinc finger CCCH type containing 3	Zc3h3	300032	A0A8I6GIY9, D3ZKY5	1307276	0.04	-0.18	0.228	15.63	0.225	0.82	0.98
M_8W - F_8W	NP_001128337.1_S406;S414	zinc finger CCCH type containing 3	Zc3h3	300032	A0A8I6GIY9, D3ZKY5	1307276	-0.01	0.35	-0.087	15.68	-0.086	0.93	0.99
M_8W - F_8W	NP_001128337.1_S410;S414	zinc finger CCCH type containing 3	Zc3h3	300032	A0A8I6GIY9, D3ZKY5	1307276	-0.02	-0.07	-0.197	45.63	-0.195	0.85	0.98
M_8W - F_8W	NP_001128337.1_S414	zinc finger CCCH type containing 3	Zc3h3	300032	A0A8I6GIY9, D3ZKY5	1307276	-0.01	-0.35	-0.086	45.63	-0.086	0.93	0.99
M_8W - F_8W	NP_001128337.1_S840	zinc finger CCCH type containing 3	Zc3h3	300032	A0A8I6GIY9, D3ZKY5	1307276	-0.27	-0.22	-1.23	15.63	-1.182	0.24	0.79
M_8W - F_8W	NP_001128337.1_S852	zinc finger CCCH type containing 3	Zc3h3	300032	A0A8I6GIY9, D3ZKY5	1307276	-0.04	0.07	-0.373	15.69	-0.366	0.71	0.96
M_8W - F_8W	NP_001128337.1_S852;S856	zinc finger CCCH type containing 3	Zc3h3	300032	A0A8I6GIY9, D3ZKY5	1307276	0.23	-0.09	1.51	15.63	1.436	0.15	0.72
M_8W - F_8W	NP_001128337.1_T285	zinc finger CCCH type containing 3	Zc3h3	300032	A0A8I6GIY9, D3ZKY5	1307276	-0.23	0.16	-1.277	15.63	-1.226	0.22	0.78
M_8W - F_8W	NP_001128339.1_S1005	R3H domain containing 1	R3hdm1	304763	A0A8I5ZLR3, A0A8I6GEX2, F1LNT3	1307497	-0.07	0	-0.99	55.63	-0.981	0.33	0.84
M_8W - F_8W	NP_001128339.1_S262	R3H domain containing 1	R3hdm1	304763	A0A8I5ZLR3, A0A8I6GEX2, F1LNT3	1307497	-0.2	0.12	-1.383	35.63	-1.355	0.18	0.74
M_8W - F_8W	NP_001128339.1_S282	R3H domain containing 1	R3hdm1	304763	A0A8I5ZLR3, A0A8I6GEX2, F1LNT3	1307497	-0.19	-0.06	-2.154	55.63	-2.102	0.036	0.51
M_8W - F_8W	NP_001128339.1_S361	R3H domain containing 1	R3hdm1	304763	A0A8I5ZLR3, A0A8I6GEX2, F1LNT3	1307497	-0.02	0.04	-0.189	35.69	-0.187	0.85	0.98
M_8W - F_8W	NP_001128339.1_S362	R3H domain containing 1	R3hdm1	304763	A0A8I5ZLR3, A0A8I6GEX2, F1LNT3	1307497	-0.26	0.21	-2.02	35.63	-1.952	0.051	0.56
M_8W - F_8W	NP_001128339.1_S380	R3H domain containing 1	R3hdm1	304763	A0A8I5ZLR3, A0A8I6GEX2, F1LNT3	1307497	-0.1	0.19	-0.666	54.63	-0.662	0.51	0.91
M_8W - F_8W	NP_001128339.1_S381	R3H domain containing 1	R3hdm1	304763	A0A8I5ZLR3, A0A8I6GEX2, F1LNT3	1307497	-0.11	0.15	-1.424	55.67	-1.405	0.16	0.72
M_8W - F_8W	NP_001128339.1_S842	R3H domain containing 1	R3hdm1	304763	A0A8I5ZLR3, A0A8I6GEX2, F1LNT3	1307497	0.02	-0.05	0.281	55.67	0.279	0.78	0.97
M_8W - F_8W	NP_001128339.1_S879	R3H domain containing 1	R3hdm1	304763	A0A8I5ZLR3, A0A8I6GEX2, F1LNT3	1307497	-0.05	-0.01	-0.848	55.69	-0.841	0.4	0.87
M_8W - F_8W	NP_001128339.1_S911;S915	R3H domain containing 1	R3hdm1	304763	A0A8I5ZLR3, A0A8I6GEX2, F1LNT3	1307497	0.06	0.11	0.391	15.63	0.384	0.7	0.96
M_8W - F_8W	NP_001128339.1_S911;S920	R3H domain containing 1	R3hdm1	304763	A0A8I5ZLR3, A0A8I6GEX2, F1LNT3	1307497	0.05	0.03	0.457	35.63	0.453	0.65	0.95
M_8W - F_8W	NP_001128339.1_S916	R3H domain containing 1	R3hdm1	304763	A0A8I5ZLR3, A0A8I6GEX2, F1LNT3	1307497	-0.08	0.03	-0.865	35.63	-0.855	0.39	0.87
M_8W - F_8W	NP_001128339.1_S916;S920	R3H domain containing 1	R3hdm1	304763	A0A8I5ZLR3, A0A8I6GEX2, F1LNT3	1307497	0.21	0.02	1.698	15.63	1.601	0.11	0.67
M_8W - F_8W	NP_001128339.1_T1006	R3H domain containing 1	R3hdm1	304763	A0A8I5ZLR3, A0A8I6GEX2, F1LNT3	1307497	-0.18	-0.04	-1.142	15.63	-1.102	0.27	0.81
M_8W - F_8W	NP_001128343.1_S155	YY1 associated factor 2	Yaf2	690262	D3ZII7	1582851	-0.02	0.07	-0.153	55.63	-0.153	0.88	0.98
M_8W - F_8W	NP_001128343.1_S167	YY1 associated factor 2	Yaf2	690262	D3ZII7	1582851	-0.29	0.6	-1.527	15.63	-1.451	0.15	0.71
M_8W - F_8W	NP_001128345.1_S573;S574;S575	CTP synthase 1	Ctps1	313560	A0A8I5ZZ52, F7F0L0	1311060	-0.11	-0.11	-0.905	35.63	-0.893	0.37	0.86
M_8W - F_8W	NP_001128345.1_S574;S575	CTP synthase 1	Ctps1	313560	A0A8I5ZZ52, F7F0L0	1311060	-0.02	-0.14	-0.228	45.69	-0.227	0.82	0.98
M_8W - F_8W	NP_001128345.1_S575	CTP synthase 1	Ctps1	313560	A0A8I5ZZ52, F7F0L0	1311060	0.03	-0.14	0.298	35.66	0.296	0.77	0.97
M_8W - F_8W	NP_001128346.1_S159;S162	Ngfi-A binding protein 2	Nab2	314910	A0A8I6B288, D4A4F4	1311712	-0.03	-0.41	-0.172	25.69	-0.171	0.86	0.98
M_8W - F_8W	NP_001128346.1_S171	Ngfi-A binding protein 2	Nab2	314910	A0A8I6B288, D4A4F4	1311712	0.11	0.13	0.793	15.69	0.773	0.44	0.89
M_8W - F_8W	NP_001128346.1_S479	Ngfi-A binding protein 2	Nab2	314910	A0A8I6B288, D4A4F4	1311712	-0.1	-0.01	-1.804	55.69	-1.771	0.077	0.62
M_8W - F_8W	NP_001128346.1_S6	Ngfi-A binding protein 2	Nab2	314910	A0A8I6B288, D4A4F4	1311712	0.04	0.15	0.386	35.63	0.383	0.7	0.96
M_8W - F_8W	NP_001128351.1_S1124	ATPase family, AAA domain containing 2	Atad2	314993	A0A8I5ZNS1, A0A8I5ZVR6, D3ZJD2	1304849	-0.1	-0.27	-0.581	55.63	-0.577	0.56	0.93
M_8W - F_8W	NP_001128351.1_S1185	ATPase family, AAA domain containing 2	Atad2	314993	A0A8I5ZNS1, A0A8I5ZVR6, D3ZJD2	1304849	0.07	0.38	0.509	45.63	0.506	0.61	0.94
M_8W - F_8W	NP_001128351.1_S1203;S1204	ATPase family, AAA domain containing 2	Atad2	314993	A0A8I5ZNS1, A0A8I5ZVR6, D3ZJD2	1304849	0.01	-0.05	0.074	25.63	0.074	0.94	0.99
M_8W - F_8W	NP_001128351.1_S1214	ATPase family, AAA domain containing 2	Atad2	314993	A0A8I5ZNS1, A0A8I5ZVR6, D3ZJD2	1304849	-0.18	-0.18	-0.849	15.63	-0.826	0.41	0.88
M_8W - F_8W	NP_001128351.1_S323;S327	ATPase family, AAA domain containing 2	Atad2	314993	A0A8I5ZNS1, A0A8I5ZVR6, D3ZJD2	1304849	-0.18	-0.34	-1.304	25.69	-1.271	0.2	0.77
M_8W - F_8W	NP_001128351.1_S62	ATPase family, AAA domain containing 2	Atad2	314993	A0A8I5ZNS1, A0A8I5ZVR6, D3ZJD2	1304849	-0.24	-0.14	-1.551	35.63	-1.515	0.13	0.69
M_8W - F_8W	NP_001128351.1_S736	ATPase family, AAA domain containing 2	Atad2	314993	A0A8I5ZNS1, A0A8I5ZVR6, D3ZJD2	1304849	-0.1	-0.14	-1.198	45.69	-1.182	0.24	0.79
M_8W - F_8W	NP_001128351.1_T740	ATPase family, AAA domain containing 2	Atad2	314993	A0A8I5ZNS1, A0A8I5ZVR6, D3ZJD2	1304849	-0.03	-0.05	-0.412	25.69	-0.407	0.68	0.96
M_8W - F_8W	NP_001128353.1_S425	pleckstrin and Sec7 domain containing 4	Psd4	311785	A0A8I6A7Y6, D3ZPP3	1310289	-0.3	-0.02	-2.603	35.63	-2.474	0.013	0.39
M_8W - F_8W	NP_001128353.1_S708	pleckstrin and Sec7 domain containing 4	Psd4	311785	A0A8I6A7Y6, D3ZPP3	1310289	0.14	-0.4	0.516	25.63	0.509	0.61	0.94
M_8W - F_8W	NP_001128353.1_S971;S973	pleckstrin and Sec7 domain containing 4	Psd4	311785	A0A8I6A7Y6, D3ZPP3	1310289	-0.14	-0.07	-0.913	35.63	-0.901	0.37	0.86
M_8W - F_8W	NP_001128353.1_S973	pleckstrin and Sec7 domain containing 4	Psd4	311785	A0A8I6A7Y6, D3ZPP3	1310289	-0.13	0.13	-1.36	55.63	-1.343	0.18	0.74
M_8W - F_8W	NP_001128353.1_S97	pleckstrin and Sec7 domain containing 4	Psd4	311785	A0A8I6A7Y6, D3ZPP3	1310289	-0.05	0.08	-0.519	55.63	-0.516	0.61	0.94
M_8W - F_8W	NP_001128353.1_T273	pleckstrin and Sec7 domain containing 4	Psd4	311785	A0A8I6A7Y6, D3ZPP3	1310289	-0.14	-0.05	-1.794	55.63	-1.761	0.078	0.62
M_8W - F_8W	NP_001128358.1_S102	vacuolar protein sorting 13 homolog B	Vps13b	315036	A0A8I5Y7Q0, A0A8I6AKJ7, A0A8I6AM06	1311183	-0.32	0.01	-1.281	15.63	-1.229	0.22	0.78
M_8W - F_8W	NP_001128358.1_S1047	vacuolar protein sorting 13 homolog B	Vps13b	315036	A0A8I5Y7Q0, A0A8I6AKJ7, A0A8I6AM06	1311183	0.08	-0.24	0.819	35.69	0.809	0.42	0.88
M_8W - F_8W	NP_001128358.1_S1772	vacuolar protein sorting 13 homolog B	Vps13b	315036	A0A8I5Y7Q0, A0A8I6AKJ7, A0A8I6AM06	1311183	0.07	0.09	0.729	55.63	0.724	0.47	0.9
M_8W - F_8W	NP_001128358.1_S1786	vacuolar protein sorting 13 homolog B	Vps13b	315036	A0A8I5Y7Q0, A0A8I6AKJ7, A0A8I6AM06	1311183	0.01	0.04	0.082	25.63	0.081	0.94	0.99
M_8W - F_8W	NP_001128358.1_S1789	vacuolar protein sorting 13 homolog B	Vps13b	315036	A0A8I5Y7Q0, A0A8I6AKJ7, A0A8I6AM06	1311183	0.04	0.05	0.319	35.63	0.316	0.75	0.97
M_8W - F_8W	NP_001128358.1_S1891	vacuolar protein sorting 13 homolog B	Vps13b	315036	A0A8I5Y7Q0, A0A8I6AKJ7, A0A8I6AM06	1311183	-0.19	0.09	-1.032	25.63	-1.012	0.31	0.84
M_8W - F_8W	NP_001128358.1_S1894	vacuolar protein sorting 13 homolog B	Vps13b	315036	A0A8I5Y7Q0, A0A8I6AKJ7, A0A8I6AM06	1311183	0.03	0.11	0.141	15.63	0.138	0.89	0.99
M_8W - F_8W	NP_001128358.1_T1899	vacuolar protein sorting 13 homolog B	Vps13b	315036	A0A8I5Y7Q0, A0A8I6AKJ7, A0A8I6AM06	1311183	-0.29	0.1	-1.608	15.63	-1.523	0.13	0.69
M_8W - F_8W	NP_001128380.1_S68		Zfp637	362425			0	0	-0.049	25.68	-0.048	0.96	1
M_8W - F_8W	NP_001128405.1_S40	cysteine rich protein 1	Crip1	691657	A0A8I6A364, P63255	1597237	0.13	0	0.98	45.63	0.97	0.33	0.85
M_8W - F_8W	NP_001128405.1_S73	cysteine rich protein 1	Crip1	691657	A0A8I6A364, P63255	1597237	-0.22	-0.08	-1.238	15.63	-1.19	0.23	0.79
M_8W - F_8W	NP_001128405.1_T37	cysteine rich protein 1	Crip1	691657	A0A8I6A364, P63255	1597237	-0.02	-0.03	-0.181	45.63	-0.18	0.86	0.98
M_8W - F_8W	NP_001128405.1_Y12	cysteine rich protein 1	Crip1	691657	A0A8I6A364, P63255	1597237	0.08	0.02	0.804	45.63	0.796	0.43	0.88
M_8W - F_8W	NP_001128428.1_S1059	AT hook, DNA binding motif, containing 1	Ahdc1	362617	D4A5R3	1310031	0.01	0.03	0.152	55.69	0.151	0.88	0.98
M_8W - F_8W	NP_001128428.1_S1087	AT hook, DNA binding motif, containing 1	Ahdc1	362617	D4A5R3	1310031	0.09	0.11	1.178	55.63	1.165	0.24	0.8
M_8W - F_8W	NP_001128428.1_S1178	AT hook, DNA binding motif, containing 1	Ahdc1	362617	D4A5R3	1310031	-0.26	-0.09	-2.541	55.63	-2.46	0.014	0.39
M_8W - F_8W	NP_001128428.1_S1390	AT hook, DNA binding motif, containing 1	Ahdc1	362617	D4A5R3	1310031	-0.13	0.16	-1.783	35.69	-1.733	0.083	0.63
M_8W - F_8W	NP_001128428.1_S1390;S1394	AT hook, DNA binding motif, containing 1	Ahdc1	362617	D4A5R3	1310031	-0.05	-0.13	-0.555	35.69	-0.55	0.58	0.93
M_8W - F_8W	NP_001128428.1_S1390;T1392	AT hook, DNA binding motif, containing 1	Ahdc1	362617	D4A5R3	1310031	-0.05	-0.04	-0.414	15.69	-0.407	0.68	0.96
M_8W - F_8W	NP_001128428.1_S1394	AT hook, DNA binding motif, containing 1	Ahdc1	362617	D4A5R3	1310031	-0.02	0.07	-0.169	55.63	-0.168	0.87	0.98
M_8W - F_8W	NP_001128428.1_S1465	AT hook, DNA binding motif, containing 1	Ahdc1	362617	D4A5R3	1310031	-0.09	-0.15	-1.386	55.69	-1.368	0.17	0.74
M_8W - F_8W	NP_001128428.1_S1496	AT hook, DNA binding motif, containing 1	Ahdc1	362617	D4A5R3	1310031	-0.05	0.03	-0.835	55.69	-0.829	0.41	0.88
M_8W - F_8W	NP_001128428.1_S1538	AT hook, DNA binding motif, containing 1	Ahdc1	362617	D4A5R3	1310031	0.13	0.13	1.471	45.63	1.446	0.15	0.71
M_8W - F_8W	NP_001128428.1_S178	AT hook, DNA binding motif, containing 1	Ahdc1	362617	D4A5R3	1310031	0.09	0.1	0.382	25.63	0.377	0.71	0.96
M_8W - F_8W	NP_001128428.1_S17	AT hook, DNA binding motif, containing 1	Ahdc1	362617	D4A5R3	1310031	0.01	-0.07	0.131	55.63	0.13	0.9	0.99
M_8W - F_8W	NP_001128428.1_S592	AT hook, DNA binding motif, containing 1	Ahdc1	362617	D4A5R3	1310031	-0.11	-0.04	-1.506	45.69	-1.479	0.14	0.71
M_8W - F_8W	NP_001128428.1_S844	AT hook, DNA binding motif, containing 1	Ahdc1	362617	D4A5R3	1310031	0.03	0.05	0.33	55.63	0.329	0.74	0.97
M_8W - F_8W	NP_001128428.1_S845;S855	AT hook, DNA binding motif, containing 1	Ahdc1	362617	D4A5R3	1310031	0.1	-0.05	0.971	15.69	0.942	0.35	0.85
M_8W - F_8W	NP_001128428.1_S891	AT hook, DNA binding motif, containing 1	Ahdc1	362617	D4A5R3	1310031	-0.02	0.17	-0.413	55.69	-0.411	0.68	0.96
M_8W - F_8W	NP_001128428.1_T1392;S1394	AT hook, DNA binding motif, containing 1	Ahdc1	362617	D4A5R3	1310031	-0.01	-0.02	-0.125	45.69	-0.124	0.9	0.99
M_8W - F_8W	NP_001128428.1_T41	AT hook, DNA binding motif, containing 1	Ahdc1	362617	D4A5R3	1310031	0.07	-0.11	0.411	45.63	0.408	0.68	0.96
M_8W - F_8W	NP_001128428.1_Y21	AT hook, DNA binding motif, containing 1	Ahdc1	362617	D4A5R3	1310031	0.11	-0.13	0.641	35.63	0.635	0.53	0.92
M_8W - F_8W	NP_001128429.1_S566	zinc finger and AT hook domain containing	Zfat	362925	A0A8I6AGQ2, A0A8I6GJX1, D4A2U0	1310886	0.03	-0.1	0.338	15.69	0.332	0.74	0.96
M_8W - F_8W	NP_001128430.1_S841	SLIT-ROBO Rho GTPase activating protein 2	Srgap2	360840	A0A0G2JZ92, A0A8I5ZL53, B5DEJ1, D4A208	1566016	0.15	0.09	1.796	55.63	1.763	0.078	0.62
M_8W - F_8W	NP_001128431.1_S1025	platelet endothelial aggregation receptor 1	Pear1	295293	A0A8I5Y1X3, E9PTZ1	1305653	0.13	0.16	1.611	55.63	1.586	0.11	0.67
M_8W - F_8W	NP_001128431.1_S886	platelet endothelial aggregation receptor 1	Pear1	295293	A0A8I5Y1X3, E9PTZ1	1305653	-0.05	0.19	-0.297	55.63	-0.296	0.77	0.97
M_8W - F_8W	NP_001128431.1_S888	platelet endothelial aggregation receptor 1	Pear1	295293	A0A8I5Y1X3, E9PTZ1	1305653	0.06	-0.21	0.475	25.68	0.47	0.64	0.95
M_8W - F_8W	NP_001128431.1_S950	platelet endothelial aggregation receptor 1	Pear1	295293	A0A8I5Y1X3, E9PTZ1	1305653	-0.15	-0.02	-1.511	45.63	-1.484	0.14	0.7
M_8W - F_8W	NP_001128431.1_S972	platelet endothelial aggregation receptor 1	Pear1	295293	A0A8I5Y1X3, E9PTZ1	1305653	0.09	0.06	0.705	45.63	0.699	0.48	0.9
M_8W - F_8W	NP_001128431.1_T862	platelet endothelial aggregation receptor 1	Pear1	295293	A0A8I5Y1X3, E9PTZ1	1305653	-0.02	-0.03	-0.053	15.63	-0.052	0.96	0.99
M_8W - F_8W	NP_001128431.1_Y885	platelet endothelial aggregation receptor 1	Pear1	295293	A0A8I5Y1X3, E9PTZ1	1305653	-0.16	0.17	-0.716	45.63	-0.71	0.48	0.9
M_8W - F_8W	NP_001128431.1_Y975	platelet endothelial aggregation receptor 1	Pear1	295293	A0A8I5Y1X3, E9PTZ1	1305653	0.17	-0.1	1.309	15.69	1.255	0.21	0.77
M_8W - F_8W	NP_001128433.1_S718	pyridoxal-dependent decarboxylase domain containing 1	Pdxdc1	304721	A0A0G2K7V9, A0A0G2K8S0, A0A1W2Q6L1, A0A8I5ZN80, A0A8I6A005, F1M024, G3V6B0	1562597	-0.04	-0.07	-0.258	15.63	-0.254	0.8	0.97
M_8W - F_8W	NP_001128433.1_S721;S722	pyridoxal-dependent decarboxylase domain containing 1	Pdxdc1	304721	A0A0G2K7V9, A0A0G2K8S0, A0A1W2Q6L1, A0A8I5ZN80, A0A8I6A005, F1M024, G3V6B0	1562597	0.12	-0.06	1.549	55.63	1.526	0.13	0.69
M_8W - F_8W	NP_001128433.1_S721;S722;S724	pyridoxal-dependent decarboxylase domain containing 1	Pdxdc1	304721	A0A0G2K7V9, A0A0G2K8S0, A0A1W2Q6L1, A0A8I5ZN80, A0A8I6A005, F1M024, G3V6B0	1562597	0.05	-0.01	0.49	55.63	0.487	0.63	0.94
M_8W - F_8W	NP_001128433.1_S722	pyridoxal-dependent decarboxylase domain containing 1	Pdxdc1	304721	A0A0G2K7V9, A0A0G2K8S0, A0A1W2Q6L1, A0A8I5ZN80, A0A8I6A005, F1M024, G3V6B0	1562597	0.02	-0.09	0.294	55.69	0.293	0.77	0.97
M_8W - F_8W	NP_001128433.1_S722;S724	pyridoxal-dependent decarboxylase domain containing 1	Pdxdc1	304721	A0A0G2K7V9, A0A0G2K8S0, A0A1W2Q6L1, A0A8I5ZN80, A0A8I6A005, F1M024, G3V6B0	1562597	0.08	-0.09	0.858	55.63	0.851	0.39	0.87
M_8W - F_8W	NP_001128433.1_S724	pyridoxal-dependent decarboxylase domain containing 1	Pdxdc1	304721	A0A0G2K7V9, A0A0G2K8S0, A0A1W2Q6L1, A0A8I5ZN80, A0A8I6A005, F1M024, G3V6B0	1562597	0.09	-0.24	0.567	15.69	0.555	0.58	0.93
M_8W - F_8W	NP_001128433.1_T687	pyridoxal-dependent decarboxylase domain containing 1	Pdxdc1	304721	A0A0G2K7V9, A0A0G2K8S0, A0A1W2Q6L1, A0A8I5ZN80, A0A8I6A005, F1M024, G3V6B0	1562597	0.01	0.06	0.105	55.63	0.105	0.92	0.99
M_8W - F_8W	NP_001128433.1_T687;T691	pyridoxal-dependent decarboxylase domain containing 1	Pdxdc1	304721	A0A0G2K7V9, A0A0G2K8S0, A0A1W2Q6L1, A0A8I5ZN80, A0A8I6A005, F1M024, G3V6B0	1562597	-0.03	-0.03	-0.297	55.63	-0.296	0.77	0.97
M_8W - F_8W	NP_001128433.1_T691	pyridoxal-dependent decarboxylase domain containing 1	Pdxdc1	304721	A0A0G2K7V9, A0A0G2K8S0, A0A1W2Q6L1, A0A8I5ZN80, A0A8I6A005, F1M024, G3V6B0	1562597	-0.28	-0.36	-1.884	25.69	-1.806	0.071	0.61
M_8W - F_8W	NP_001128433.1_T720;S721;S722	pyridoxal-dependent decarboxylase domain containing 1	Pdxdc1	304721	A0A0G2K7V9, A0A0G2K8S0, A0A1W2Q6L1, A0A8I5ZN80, A0A8I6A005, F1M024, G3V6B0	1562597	0.18	-0.23	2.267	55.69	2.208	0.027	0.48
M_8W - F_8W	NP_001128441.1_S340	ankyrin repeat domain 6	Ankrd6	500430	A0A0G2JWC8, A0A0G2K8G5, A0A8I6A8Z9, B5DEH9	1583731	0.03	0.02	0.197	35.63	0.195	0.85	0.98
M_8W - F_8W	NP_001128441.1_S530	ankyrin repeat domain 6	Ankrd6	500430	A0A0G2JWC8, A0A0G2K8G5, A0A8I6A8Z9, B5DEH9	1583731	0.21	-0.44	1.001	15.69	0.97	0.33	0.85
M_8W - F_8W	NP_001128444.1_S1273	pleckstrin homology and RhoGEF domain containing G2	Plekhg2	292750	A0A1W2Q6B3, A0A8I6AQT2, G3V9A0	1310112	-0.22	0.63	-1.39	25.64	-1.352	0.18	0.74
M_8W - F_8W	NP_001128444.1_S1281	pleckstrin homology and RhoGEF domain containing G2	Plekhg2	292750	A0A1W2Q6B3, A0A8I6AQT2, G3V9A0	1310112	0.21	-0.1	1.593	55.63	1.568	0.12	0.68
M_8W - F_8W	NP_001128444.1_S446	pleckstrin homology and RhoGEF domain containing G2	Plekhg2	292750	A0A1W2Q6B3, A0A8I6AQT2, G3V9A0	1310112	0.04	0.01	0.541	55.63	0.538	0.59	0.93
M_8W - F_8W	NP_001128444.1_S51	pleckstrin homology and RhoGEF domain containing G2	Plekhg2	292750	A0A1W2Q6B3, A0A8I6AQT2, G3V9A0	1310112	0.03	0.11	0.245	35.63	0.243	0.81	0.98
M_8W - F_8W	NP_001128444.1_S584;S588	pleckstrin homology and RhoGEF domain containing G2	Plekhg2	292750	A0A1W2Q6B3, A0A8I6AQT2, G3V9A0	1310112	0.09	0.04	0.829	35.63	0.819	0.41	0.88
M_8W - F_8W	NP_001128444.1_T1219	pleckstrin homology and RhoGEF domain containing G2	Plekhg2	292750	A0A1W2Q6B3, A0A8I6AQT2, G3V9A0	1310112	0.16	0.25	2.152	45.69	2.089	0.037	0.52
M_8W - F_8W	NP_001128444.1_T53	pleckstrin homology and RhoGEF domain containing G2	Plekhg2	292750	A0A1W2Q6B3, A0A8I6AQT2, G3V9A0	1310112	0.1	-0.07	0.891	35.63	0.88	0.38	0.87
M_8W - F_8W	NP_001128451.1_T487	enhancer of zeste 2 polycomb repressive complex 2 subunit	Ezh2	312299	A0A8I5ZPT6, A0A8I6A8A9, A0A8I6AHI4, A0A8I6GAA5, A0A8I6GJI6, B5DFE2	1595860	-0.12	-0.02	-0.996	25.63	-0.977	0.33	0.85
M_8W - F_8W	NP_001128454.1_S110	protein associated with LIN7 2, MAGUK p55 family member	Pals2	362359	A0A0G2K4N7, A0A8I6GMH8, B5DFE0	1311833	0.06	0.07	1.014	45.69	1.003	0.32	0.84
M_8W - F_8W	NP_001128457.1_S212	REST corepressor 3	Rcor3	684192	A0A8I5YCF9, A0A8I5ZS59, A0A8I6AB49, B5DFE7	1593864	-0.03	-0.29	-0.179	55.63	-0.178	0.86	0.98
M_8W - F_8W	NP_001128457.1_S212;S227	REST corepressor 3	Rcor3	684192	A0A8I5YCF9, A0A8I5ZS59, A0A8I6AB49, B5DFE7	1593864	-0.03	-0.13	-0.093	15.63	-0.092	0.93	0.99
M_8W - F_8W	NP_001128457.1_S212;Y229	REST corepressor 3	Rcor3	684192	A0A8I5YCF9, A0A8I5ZS59, A0A8I6AB49, B5DFE7	1593864	-0.03	-0.49	-0.193	55.63	-0.193	0.85	0.98
M_8W - F_8W	NP_001128457.1_S24	REST corepressor 3	Rcor3	684192	A0A8I5YCF9, A0A8I5ZS59, A0A8I6AB49, B5DFE7	1593864	0.18	0.23	1.306	25.63	1.273	0.2	0.77
M_8W - F_8W	NP_001128457.1_S48	REST corepressor 3	Rcor3	684192	A0A8I5YCF9, A0A8I5ZS59, A0A8I6AB49, B5DFE7	1593864	0.11	0.27	1.096	35.66	1.079	0.28	0.82
M_8W - F_8W	NP_001128457.1_T432	REST corepressor 3	Rcor3	684192	A0A8I5YCF9, A0A8I5ZS59, A0A8I6AB49, B5DFE7	1593864	-0.06	-0.4	-0.243	35.63	-0.241	0.81	0.98
M_8W - F_8W	NP_001128458.1_S230	ring finger protein 180	Rnf180	685384	A0A8I5ZZU5, F1LRQ3	1595064	0.11	-0.24	0.701	15.63	0.685	0.49	0.91
M_8W - F_8W	NP_001128459.1_S108;S110	E2F-associated phosphoprotein	Eapp	299043	A0A8I6A018, B5DF09, F7EM49	1309624	-0.04	-0.21	-0.305	35.63	-0.302	0.76	0.97
M_8W - F_8W	NP_001128464.1_S10	SAM and SH3 domain containing 3	Sash3	317578	F7EM42	1560293	-0.29	-0.11	-1.677	55.63	-1.649	0.099	0.65
M_8W - F_8W	NP_001128464.1_S110	SAM and SH3 domain containing 3	Sash3	317578	F7EM42	1560293	-0.1	0.07	-1.52	55.69	-1.498	0.13	0.7
M_8W - F_8W	NP_001128464.1_S117	SAM and SH3 domain containing 3	Sash3	317578	F7EM42	1560293	-0.07	0.14	-0.97	55.69	-0.962	0.34	0.85
M_8W - F_8W	NP_001128464.1_S149	SAM and SH3 domain containing 3	Sash3	317578	F7EM42	1560293	-0.2	0.22	-1.315	15.63	-1.261	0.21	0.77
M_8W - F_8W	NP_001128464.1_S27	SAM and SH3 domain containing 3	Sash3	317578	F7EM42	1560293	-1.71	-0.61	-1.829	15.63	-1.714	0.087	0.63
M_8W - F_8W	NP_001128464.1_S320	SAM and SH3 domain containing 3	Sash3	317578	F7EM42	1560293	-0.08	0	-0.912	55.63	-0.905	0.37	0.86
M_8W - F_8W	NP_001128464.1_S320;S329	SAM and SH3 domain containing 3	Sash3	317578	F7EM42	1560293	0.18	-0.46	1.31	35.69	1.286	0.2	0.76
M_8W - F_8W	NP_001128464.1_S330	SAM and SH3 domain containing 3	Sash3	317578	F7EM42	1560293	-0.02	-0.03	-0.262	55.63	-0.261	0.79	0.97
M_8W - F_8W	NP_001128464.1_S34;S38	SAM and SH3 domain containing 3	Sash3	317578	F7EM42	1560293	0.21	0.07	0.927	15.63	0.9	0.37	0.86
M_8W - F_8W	NP_001128464.1_S37	SAM and SH3 domain containing 3	Sash3	317578	F7EM42	1560293	0.13	-0.24	0.614	25.63	0.605	0.54	0.92
M_8W - F_8W	NP_001128464.1_S38	SAM and SH3 domain containing 3	Sash3	317578	F7EM42	1560293	-0.19	-0.1	-1.015	25.63	-0.995	0.32	0.84
M_8W - F_8W	NP_001128464.1_S7;S10	SAM and SH3 domain containing 3	Sash3	317578	F7EM42	1560293	-0.27	-0.26	-1.01	35.63	-0.996	0.32	0.84
M_8W - F_8W	NP_001128464.1_S97	SAM and SH3 domain containing 3	Sash3	317578	F7EM42	1560293	-0.13	0.01	-1.599	55.63	-1.574	0.12	0.68
M_8W - F_8W	NP_001128464.1_T147	SAM and SH3 domain containing 3	Sash3	317578	F7EM42	1560293	-0.17	0.09	-1.844	55.63	-1.808	0.071	0.61
M_8W - F_8W	NP_001128464.1_T15	SAM and SH3 domain containing 3	Sash3	317578	F7EM42	1560293	-0.59	-0.31	-2.258	25.63	-2.135	0.033	0.5
M_8W - F_8W	NP_001128464.1_T318;S320	SAM and SH3 domain containing 3	Sash3	317578	F7EM42	1560293	0	0.18	0.013	35.63	0.013	0.99	1
M_8W - F_8W	NP_001128464.1_Y189	SAM and SH3 domain containing 3	Sash3	317578	F7EM42	1560293	0.26	0.36	1.795	25.63	1.725	0.084	0.63
M_8W - F_8W	NP_001128465.1_S5	carbonic anhydrase 13	Ca13	499566	A0A8I5XW69, B5DFG6	1560453	-0.01	0.28	-0.06	25.63	-0.059	0.95	0.99
M_8W - F_8W	NP_001128475.1_S351	CWF19 like cell cycle control factor 2	Cwf19l2	362804	A0A0G2K305, D4A877	1310083	-0.09	-0.05	-0.424	15.63	-0.416	0.68	0.95
M_8W - F_8W	NP_001128479.1_S20	nuclear receptor binding protein 2	Nrbp2	680451	A0A0G2JT23, D3ZA69	1591749	0.01	0.13	0.173	55.63	0.172	0.86	0.98
M_8W - F_8W	NP_001128479.1_S351	nuclear receptor binding protein 2	Nrbp2	680451	A0A0G2JT23, D3ZA69	1591749	-0.99	-0.77	-3.58	45.63	-3.343	0.00083	0.15
M_8W - F_8W	NP_001128479.1_T399	nuclear receptor binding protein 2	Nrbp2	680451	A0A0G2JT23, D3ZA69	1591749	0.12	-0.1	1.509	55.63	1.487	0.14	0.7
M_8W - F_8W	NP_001128479.1_T399;T401	nuclear receptor binding protein 2	Nrbp2	680451	A0A0G2JT23, D3ZA69	1591749	0.02	-0.33	0.171	25.69	0.17	0.87	0.98
M_8W - F_8W	NP_001128479.1_T401	nuclear receptor binding protein 2	Nrbp2	680451	A0A0G2JT23, D3ZA69	1591749	0.01	-0.08	0.119	55.63	0.118	0.91	0.99
M_8W - F_8W	NP_001128479.1_Y350	nuclear receptor binding protein 2	Nrbp2	680451	A0A0G2JT23, D3ZA69	1591749	-0.69	0.55	-2.168	15.63	-1.996	0.046	0.55
M_8W - F_8W	NP_001128480.1_S146	poly(A) binding protein, nuclear 1	Pabpn1	116697	A0A8I6A5F1, G3V7Z8	619928	-0.01	0.03	-0.218	45.69	-0.216	0.83	0.98
M_8W - F_8W	NP_001128480.1_S86	poly(A) binding protein, nuclear 1	Pabpn1	116697	A0A8I6A5F1, G3V7Z8	619928	0.02	-0.03	0.23	55.68	0.229	0.82	0.98
M_8W - F_8W	NP_001128480.1_S91	poly(A) binding protein, nuclear 1	Pabpn1	116697	A0A8I6A5F1, G3V7Z8	619928	-0.35	0.42	-1.554	15.65	-1.475	0.14	0.71
M_8W - F_8W	NP_001128483.1_S131	raftlin lipid raft linker 1	Rftn1	501095	G3V7I2	1563347	-0.1	0.13	-1.191	55.63	-1.178	0.24	0.79
M_8W - F_8W	NP_001128483.1_S170	raftlin lipid raft linker 1	Rftn1	501095	G3V7I2	1563347	-0.05	0.02	-0.549	35.69	-0.544	0.59	0.93
M_8W - F_8W	NP_001128483.1_S171	raftlin lipid raft linker 1	Rftn1	501095	G3V7I2	1563347	-0.13	0.08	-0.691	15.63	-0.675	0.5	0.91
M_8W - F_8W	NP_001128483.1_S174	raftlin lipid raft linker 1	Rftn1	501095	G3V7I2	1563347	0.16	0.06	1.549	45.63	1.521	0.13	0.69
M_8W - F_8W	NP_001128483.1_S199	raftlin lipid raft linker 1	Rftn1	501095	G3V7I2	1563347	-0.15	-0.36	-0.889	45.63	-0.881	0.38	0.87
M_8W - F_8W	NP_001128483.1_S452	raftlin lipid raft linker 1	Rftn1	501095	G3V7I2	1563347	-0.14	-0.25	-0.811	25.63	-0.798	0.42	0.88
M_8W - F_8W	NP_001128483.1_S516	raftlin lipid raft linker 1	Rftn1	501095	G3V7I2	1563347	-0.25	0.15	-1.159	15.63	-1.118	0.26	0.81
M_8W - F_8W	NP_001128483.1_S516;S536	raftlin lipid raft linker 1	Rftn1	501095	G3V7I2	1563347	-0.49	0.12	-3.171	35.63	-2.955	0.0031	0.25
M_8W - F_8W	NP_001128483.1_S530	raftlin lipid raft linker 1	Rftn1	501095	G3V7I2	1563347	-0.23	0	-2.179	55.63	-2.125	0.034	0.51
M_8W - F_8W	NP_001128483.1_S536	raftlin lipid raft linker 1	Rftn1	501095	G3V7I2	1563347	0.03	0.08	0.305	55.63	0.304	0.76	0.97
M_8W - F_8W	NP_001128483.1_T532;S536	raftlin lipid raft linker 1	Rftn1	501095	G3V7I2	1563347	-0.02	-0.06	-0.107	25.63	-0.106	0.92	0.99
M_8W - F_8W	NP_001128483.1_Y122	raftlin lipid raft linker 1	Rftn1	501095	G3V7I2	1563347	-0.03	0.35	-0.156	25.63	-0.154	0.88	0.98
M_8W - F_8W	NP_001128484.1_S642	ubiquitin specific peptidase 4	Usp4	290864	B2GUZ1, M0R851	1587387	0.22	0.13	1.92	25.68	1.838	0.066	0.6
M_8W - F_8W	NP_001128484.1_S652	ubiquitin specific peptidase 4	Usp4	290864	B2GUZ1, M0R851	1587387	0.12	-0.07	1.161	15.69	1.119	0.26	0.81
M_8W - F_8W	NP_001128484.1_S655	ubiquitin specific peptidase 4	Usp4	290864	B2GUZ1, M0R851	1587387	-0.26	-0.01	-2.287	35.63	-2.194	0.028	0.49
M_8W - F_8W	NP_001128484.1_S674	ubiquitin specific peptidase 4	Usp4	290864	B2GUZ1, M0R851	1587387	0.14	-0.06	1.905	55.68	1.867	0.062	0.59
M_8W - F_8W	NP_001128484.1_S683	ubiquitin specific peptidase 4	Usp4	290864	B2GUZ1, M0R851	1587387	-0.45	-0.18	-1.857	15.63	-1.738	0.082	0.63
M_8W - F_8W	NP_001128484.1_S930	ubiquitin specific peptidase 4	Usp4	290864	B2GUZ1, M0R851	1587387	0.03	-0.13	0.574	55.69	0.571	0.57	0.93
M_8W - F_8W	NP_001128484.1_S933	ubiquitin specific peptidase 4	Usp4	290864	B2GUZ1, M0R851	1587387	0.11	-0.17	1.016	15.69	0.985	0.32	0.84
M_8W - F_8W	NP_001128484.1_Y656	ubiquitin specific peptidase 4	Usp4	290864	B2GUZ1, M0R851	1587387	-0.09	-0.1	-1.036	45.68	-1.025	0.31	0.83
M_8W - F_8W	NP_001128489.1_S20	myosin light chain 12B	Myl12a	501203	A0A0G2JSW0, A0A8I5ZNJ5, A0A8I5ZXA1, A0A8I6AWG5, A0A8L2UJI1, P13832	1309537	-0.42	-0.39	-1.086	55.63	-1.076	0.28	0.82
M_8W - F_8W	NP_001128489.1_T135	myosin light chain 12B	Myl12a	501203	A0A0G2JSW0, A0A8I5ZNJ5, A0A8I5ZXA1, A0A8I6AWG5, A0A8L2UJI1, P13832	1309537	0.06	0.07	0.528	25.63	0.521	0.6	0.94
M_8W - F_8W	NP_001128489.1_T19	myosin light chain 12B	Myl12a	501203	A0A0G2JSW0, A0A8I5ZNJ5, A0A8I5ZXA1, A0A8I6AWG5, A0A8L2UJI1, P13832	1309537	-0.42	-0.21	-1.645	55.63	-1.619	0.11	0.66
M_8W - F_8W	NP_001128489.1_T19;S20	myosin light chain 12B	Myl12a	501203	A0A0G2JSW0, A0A8I5ZNJ5, A0A8I5ZXA1, A0A8I6AWG5, A0A8L2UJI1, P13832	1309537	-0.3	-0.19	-1.372	55.63	-1.354	0.18	0.74
M_8W - F_8W	NP_001128511.1_S110;S111;S114	UTP18 small subunit processome component	Utp18	303456	A0A8I5ZPJ9, A0A8I5ZZF7, D3ZNH2	1309957	-0.17	-0.03	-1.462	35.63	-1.431	0.15	0.72
M_8W - F_8W	NP_001128511.1_S111;S114	UTP18 small subunit processome component	Utp18	303456	A0A8I5ZPJ9, A0A8I5ZZF7, D3ZNH2	1309957	-0.09	-0.01	-1.553	55.69	-1.53	0.13	0.69
M_8W - F_8W	NP_001128511.1_S195;S196;S200	UTP18 small subunit processome component	Utp18	303456	A0A8I5ZPJ9, A0A8I5ZZF7, D3ZNH2	1309957	0.44	-0.04	2.324	15.63	2.121	0.034	0.51
M_8W - F_8W	NP_001128511.1_S196;S200	UTP18 small subunit processome component	Utp18	303456	A0A8I5ZPJ9, A0A8I5ZZF7, D3ZNH2	1309957	-0.04	-0.14	-0.531	45.69	-0.527	0.6	0.94
M_8W - F_8W	NP_001128557.1_S66	similar to small nuclear ribonucleoprotein polypeptide G	Snrpg	681031	B5DEP7	1584713	-0.14	-0.04	-0.54	15.63	-0.529	0.6	0.94
M_8W - F_8W	NP_001128630.1_S1485	myosin heavy chain 4	Myh1	287408	A0A0G2K1V4, A0A0G2K484, F1LMU0, F1LRV9	735061	-0.29	-0.09	-1.186	55.63	-1.173	0.24	0.8
M_8W - F_8W	NP_001128630.1_T1486	myosin heavy chain 4	Myh1	287408	A0A0G2K1V4, A0A0G2K484, F1LMU0, F1LRV9	735061	-0.32	0.12	-1.145	35.63	-1.127	0.26	0.81
M_8W - F_8W	NP_001128710.1_Y309	twinfilin actin-binding protein 2	Twf2	684352	A0A8I6A2H9, A0A8I6AER6, B0BMY7	1591460	0.16	-0.01	1.644	45.63	1.611	0.11	0.67
M_8W - F_8W	NP_001128721.1_S437	retinoic acid receptor, gamma	Rarg	685072	D3ZF61, D3ZWV0	1583230	-0.11	-0.12	-1.044	15.69	-1.01	0.31	0.84
M_8W - F_8W	NP_001129033.1_S1133	SOS Ras/Rho guanine nucleotide exchange factor 2	Sos2	85384	A0A0G2JVU2, F1MAI3	620435	0.04	0.11	0.21	35.63	0.208	0.83	0.98
M_8W - F_8W	NP_001129033.1_S1268	SOS Ras/Rho guanine nucleotide exchange factor 2	Sos2	85384	A0A0G2JVU2, F1MAI3	620435	-0.06	-0.03	-0.609	35.63	-0.603	0.55	0.92
M_8W - F_8W	NP_001129033.1_S1316	SOS Ras/Rho guanine nucleotide exchange factor 2	Sos2	85384	A0A0G2JVU2, F1MAI3	620435	-0.27	-0.18	-1.923	45.63	-1.875	0.061	0.58
M_8W - F_8W	NP_001129034.1_S137	acid phosphatase 1	Acp1	24161	A0A8I5ZQW7, A0A8I6AKL4, A0A8I6AMP6, B0BNC1, P41498	2020	0.21	0.57	0.704	25.63	0.693	0.49	0.91
M_8W - F_8W	NP_001129048.1_S59		Smim13	690806			0.04	-0.04	0.373	55.63	0.371	0.71	0.96
M_8W - F_8W	NP_001129068.1_S162		Agfg1	363266			-0.39	-0.08	-2.37	55.63	-2.303	0.021	0.45
M_8W - F_8W	NP_001129068.1_S167		Agfg1	363266			0.14	0.04	1.653	45.63	1.62	0.11	0.66
M_8W - F_8W	NP_001129068.1_S181		Agfg1	363266			0.49	0.12	3.707	55.63	3.489	0.00048	0.13
M_8W - F_8W	NP_001129068.1_S293		Agfg1	363266			0.16	0.1	1.624	55.63	1.598	0.11	0.67
M_8W - F_8W	NP_001129068.1_T177		Agfg1	363266			0.19	0.06	1.491	55.63	1.47	0.14	0.71
M_8W - F_8W	NP_001129068.1_T177;S181		Agfg1	363266			0.39	0.03	2.914	55.63	2.799	0.0051	0.28
M_8W - F_8W	NP_001129068.1_T179		Agfg1	363266			0.15	0.05	0.898	25.63	0.883	0.38	0.87
M_8W - F_8W	NP_001129068.1_Y327		Agfg1	363266			0.09	-0.06	1.053	45.63	1.041	0.3	0.83
M_8W - F_8W	NP_001129084.1_S439;S440	serum amyloid A4	Hps5	308598	A0A0G2JWL2, F1LS35, Q7TMC3	1311916	0.06	0.19	0.255	15.63	0.25	0.8	0.97
M_8W - F_8W	NP_001129084.1_S534	serum amyloid A4	Hps5	308598	A0A0G2JWL2, F1LS35, Q7TMC3	1311916	0.19	-0.04	1.686	55.63	1.657	0.097	0.65
M_8W - F_8W	NP_001129084.1_S563	serum amyloid A4	Hps5	308598	A0A0G2JWL2, F1LS35, Q7TMC3	1311916	0.07	-0.01	0.584	35.63	0.578	0.56	0.93
M_8W - F_8W	NP_001129138.1_S292	leucine rich repeat containing 47	Lrrc47	362672	F1LT49	1308599	-0.23	-0.01	-2.394	55.63	-2.325	0.02	0.44
M_8W - F_8W	NP_001129138.1_S429	leucine rich repeat containing 47	Lrrc47	362672	F1LT49	1308599	-0.17	-0.13	-0.945	45.63	-0.935	0.35	0.86
M_8W - F_8W	NP_001129138.1_S518	leucine rich repeat containing 47	Lrrc47	362672	F1LT49	1308599	0.16	-0.05	1.9	45.63	1.853	0.064	0.59
M_8W - F_8W	NP_001129138.1_T520	leucine rich repeat containing 47	Lrrc47	362672	F1LT49	1308599	0.21	-0.17	2.631	55.68	2.543	0.011	0.37
M_8W - F_8W	NP_001129138.1_T522	leucine rich repeat containing 47	Lrrc47	362672	F1LT49	1308599	0.31	0.02	2.061	15.63	1.908	0.056	0.57
M_8W - F_8W	NP_001129183.1_S105	serine and arginine rich splicing factor 12	Srsf12	297962	A0A8I6A854	1561162	-0.24	-0.03	-1.923	45.63	-1.876	0.061	0.58
M_8W - F_8W	NP_001129183.1_S219;S223	serine and arginine rich splicing factor 12	Srsf12	297962	A0A8I6A854	1561162	-0.51	-0.16	-3.056	35.63	-2.86	0.0042	0.27
M_8W - F_8W	NP_001129183.1_S223	serine and arginine rich splicing factor 12	Srsf12	297962	A0A8I6A854	1561162	-0.34	0.04	-2.338	45.63	-2.26	0.024	0.47
M_8W - F_8W	NP_001129186.1_S181	tripartite motif-containing 65	Trim65	303684	D3ZY16	1559497	-0.08	-0.11	-0.866	35.65	-0.855	0.39	0.87
M_8W - F_8W	NP_001129188.1_S23	microtubule-associated protein 9	Map9	310544	D3ZAG3	1560368	-0.35	0.26	-1.745	15.63	-1.642	0.1	0.65
M_8W - F_8W	NP_001129188.1_S247	microtubule-associated protein 9	Map9	310544	D3ZAG3	1560368	-0.08	0.11	-0.388	15.63	-0.381	0.7	0.96
M_8W - F_8W	NP_001129188.1_S257	microtubule-associated protein 9	Map9	310544	D3ZAG3	1560368	-0.06	-0.12	-0.778	45.69	-0.772	0.44	0.89
M_8W - F_8W	NP_001129188.1_S337	microtubule-associated protein 9	Map9	310544	D3ZAG3	1560368	-0.15	0.25	-1.987	45.69	-1.935	0.053	0.57
M_8W - F_8W	NP_001129188.1_S414	microtubule-associated protein 9	Map9	310544	D3ZAG3	1560368	-0.35	-0.23	-1.256	25.63	-1.225	0.22	0.78
M_8W - F_8W	NP_001129188.1_S450	microtubule-associated protein 9	Map9	310544	D3ZAG3	1560368	-0.09	0.04	-0.608	25.63	-0.6	0.55	0.92
M_8W - F_8W	NP_001129188.1_T296	microtubule-associated protein 9	Map9	310544	D3ZAG3	1560368	-0.11	-0.28	-1.285	45.69	-1.267	0.21	0.77
M_8W - F_8W	NP_001129188.1_T630	microtubule-associated protein 9	Map9	310544	D3ZAG3	1560368	-0.21	-0.23	-1.405	25.63	-1.365	0.17	0.74
M_8W - F_8W	NP_001129190.1_S1118	phosphatidylinositol-3,4,5-trisphosphate-dependent Rac exchange factor 1	Prex1	311647	A0A8I6GLR6, D3ZS72	1306534	-0.01	0.15	-0.078	15.69	-0.076	0.94	0.99
M_8W - F_8W	NP_001129190.1_S1121	phosphatidylinositol-3,4,5-trisphosphate-dependent Rac exchange factor 1	Prex1	311647	A0A8I6GLR6, D3ZS72	1306534	0.06	-0.03	0.39	15.63	0.383	0.7	0.96
M_8W - F_8W	NP_001129190.1_S1169	phosphatidylinositol-3,4,5-trisphosphate-dependent Rac exchange factor 1	Prex1	311647	A0A8I6GLR6, D3ZS72	1306534	-0.04	-0.08	-0.323	15.69	-0.317	0.75	0.97
M_8W - F_8W	NP_001129190.1_S1182;S1187	phosphatidylinositol-3,4,5-trisphosphate-dependent Rac exchange factor 1	Prex1	311647	A0A8I6GLR6, D3ZS72	1306534	-0.16	-0.2	-1.139	25.63	-1.114	0.27	0.81
M_8W - F_8W	NP_001129190.1_S1187	phosphatidylinositol-3,4,5-trisphosphate-dependent Rac exchange factor 1	Prex1	311647	A0A8I6GLR6, D3ZS72	1306534	-0.18	-0.02	-2.558	55.66	-2.476	0.013	0.39
M_8W - F_8W	NP_001129190.1_S314	phosphatidylinositol-3,4,5-trisphosphate-dependent Rac exchange factor 1	Prex1	311647	A0A8I6GLR6, D3ZS72	1306534	-0.01	0.2	-0.06	25.63	-0.059	0.95	0.99
M_8W - F_8W	NP_001129190.1_S988	phosphatidylinositol-3,4,5-trisphosphate-dependent Rac exchange factor 1	Prex1	311647	A0A8I6GLR6, D3ZS72	1306534	-0.43	0.18	-4.021	45.63	-3.7	0.00022	0.099
M_8W - F_8W	NP_001129190.1_T1126	phosphatidylinositol-3,4,5-trisphosphate-dependent Rac exchange factor 1	Prex1	311647	A0A8I6GLR6, D3ZS72	1306534	-0.23	0.01	-1.601	35.63	-1.562	0.12	0.68
M_8W - F_8W	NP_001129214.2_S426	immunity-related GTPase Q	Irgq	292708	A0A8I5ZUT2	1309409	0.05	0.1	0.57	55.63	0.566	0.57	0.93
M_8W - F_8W	NP_001129214.2_S44	immunity-related GTPase Q	Irgq	292708	A0A8I5ZUT2	1309409	0.17	0.01	2.187	25.69	2.075	0.038	0.52
M_8W - F_8W	NP_001129215.1_S226	BUD23, rRNA methyltransferase and ribosome maturation factor	Bud23	368084	A0A8I6GIY8, B1H275	1589742	-0.13	-0.14	-1.022	25.63	-1.002	0.32	0.84
M_8W - F_8W	NP_001129226.1_S159	BTB domain and CNC homolog 2	Bach2	313125	A0A8I5Y0R0, A0A8I6AMQ4, D3ZW33	1562865	-0.15	0.28	-1.089	45.63	-1.076	0.28	0.82
M_8W - F_8W	NP_001129226.1_S314	BTB domain and CNC homolog 2	Bach2	313125	A0A8I5Y0R0, A0A8I6AMQ4, D3ZW33	1562865	0.07	0.11	1.112	45.69	1.098	0.27	0.82
M_8W - F_8W	NP_001129226.1_S314;T321	BTB domain and CNC homolog 2	Bach2	313125	A0A8I5Y0R0, A0A8I6AMQ4, D3ZW33	1562865	-0.01	0.03	-0.091	55.63	-0.091	0.93	0.99
M_8W - F_8W	NP_001129226.1_S336	BTB domain and CNC homolog 2	Bach2	313125	A0A8I5Y0R0, A0A8I6AMQ4, D3ZW33	1562865	-0.03	0.11	-0.365	55.63	-0.363	0.72	0.96
M_8W - F_8W	NP_001129226.1_S408	BTB domain and CNC homolog 2	Bach2	313125	A0A8I5Y0R0, A0A8I6AMQ4, D3ZW33	1562865	-0.1	0.11	-1.932	45.69	-1.884	0.06	0.58
M_8W - F_8W	NP_001129230.2_S35	microtubule-actin crosslinking factor 1	Macf1	362587	A0A0G2JU82, A0A0G2JWA8, A0A0G2K9T4, A0A8I5YCC2, A0A8I5ZUE8, A0A8I5ZYF6, A0A8I6AAP8, A0A8I6AP57, A0A8I6ATL8, M9MMM9	1306057	-0.08	-0.08	-0.741	45.63	-0.735	0.46	0.9
M_8W - F_8W	NP_001129230.2_S57	microtubule-actin crosslinking factor 1	Macf1	362587	A0A0G2JU82, A0A0G2JWA8, A0A0G2K9T4, A0A8I5YCC2, A0A8I5ZUE8, A0A8I5ZYF6, A0A8I6AAP8, A0A8I6AP57, A0A8I6ATL8, M9MMM9	1306057	-0.06	-0.26	-0.414	15.69	-0.406	0.68	0.96
M_8W - F_8W	NP_001129232.1_S548	histone cell cycle regulator	Hira	363849	M0R4R2, M0R756	1584950	0	0	0.032	55.65	0.032	0.97	1
M_8W - F_8W	NP_001129232.1_S659	histone cell cycle regulator	Hira	363849	M0R4R2, M0R756	1584950	-0.06	0.03	-1.261	55.69	-1.246	0.21	0.77
M_8W - F_8W	NP_001129273.1_S133	DEAD-box helicase 27	Ddx27	362274	A0A8I5Y624, A0A8I6A6U7, B1H269	1305634	-1.15	0.38	-2.745	15.63	-2.442	0.015	0.4
M_8W - F_8W	NP_001129274.1_S321	DLG associated protein 5	Dlgap5	289997	A0A8I6ANY5, A0A8I6AS36, B1WC75	1311247	-0.17	-0.04	-1.562	35.63	-1.525	0.13	0.69
M_8W - F_8W	NP_001129276.1_S258;S260	reticulophagy regulator family member 3	Retreg3	360632	B2GV94	1561189	0.1	0.1	1.206	55.63	1.193	0.23	0.79
M_8W - F_8W	NP_001129276.1_S260	reticulophagy regulator family member 3	Retreg3	360632	B2GV94	1561189	-0.01	0.09	-0.144	15.69	-0.142	0.89	0.99
M_8W - F_8W	NP_001129276.1_S26	reticulophagy regulator family member 3	Retreg3	360632	B2GV94	1561189	-0.03	0.24	-0.245	55.63	-0.244	0.81	0.98
M_8W - F_8W	NP_001129276.1_S313;S320	reticulophagy regulator family member 3	Retreg3	360632	B2GV94	1561189	-0.08	0.2	-0.695	55.63	-0.691	0.49	0.91
M_8W - F_8W	NP_001129276.1_S320	reticulophagy regulator family member 3	Retreg3	360632	B2GV94	1561189	0.07	0.13	1.108	55.69	1.097	0.27	0.82
M_8W - F_8W	NP_001129276.1_S436	reticulophagy regulator family member 3	Retreg3	360632	B2GV94	1561189	0.05	0.08	0.676	55.69	0.671	0.5	0.91
M_8W - F_8W	NP_001129276.1_S436;T440	reticulophagy regulator family member 3	Retreg3	360632	B2GV94	1561189	0.16	0.48	1.443	45.63	1.419	0.16	0.72
M_8W - F_8W	NP_001129276.1_T256;S258;S260	reticulophagy regulator family member 3	Retreg3	360632	B2GV94	1561189	0.09	0.2	0.836	25.64	0.822	0.41	0.88
M_8W - F_8W	NP_001129276.1_T256;S260	reticulophagy regulator family member 3	Retreg3	360632	B2GV94	1561189	-0.01	0.23	-0.07	15.63	-0.069	0.95	0.99
M_8W - F_8W	NP_001129276.1_T307;S320	reticulophagy regulator family member 3	Retreg3	360632	B2GV94	1561189	0.17	-0.12	1.101	25.63	1.078	0.28	0.82
M_8W - F_8W	NP_001129276.1_T310;S313;S320	reticulophagy regulator family member 3	Retreg3	360632	B2GV94	1561189	0.53	0.01	3.31	35.63	3.07	0.0021	0.21
M_8W - F_8W	NP_001129279.1_S175	macroH2A.2 histone	Macroh2a2	361844	B1WC28	1561371	-0.27	0.17	-2.239	25.63	-2.119	0.034	0.51
M_8W - F_8W	NP_001129311.1_S205	N(alpha)-acetyltransferase 10, NatA catalytic subunit	Naa10	363518	A0A8I5ZXS8, A0A8I6A9B2, A0A8I6GC73, D3ZUQ2	1565315	0.02	0.1	0.311	45.69	0.309	0.76	0.97
M_8W - F_8W	NP_001129317.1_T490	RNA pseudouridine synthase domain containing 2	Rpusd2	311326	D4ACD4	1306147	-0.04	-0.09	-0.694	55.69	-0.689	0.49	0.91
M_8W - F_8W	NP_001129318.1_S168;S170	RRN3 homolog, RNA polymerase I transcription factor	Rrn3	304714	A0A0G2K8U0	1305001	0.02	0.03	0.221	55.63	0.22	0.83	0.98
M_8W - F_8W	NP_001129318.1_S42	RRN3 homolog, RNA polymerase I transcription factor	Rrn3	304714	A0A0G2K8U0	1305001	-0.01	-0.11	-0.154	55.63	-0.154	0.88	0.98
M_8W - F_8W	NP_001129318.1_S629	RRN3 homolog, RNA polymerase I transcription factor	Rrn3	304714	A0A0G2K8U0	1305001	-0.16	0.35	-0.903	15.63	-0.877	0.38	0.87
M_8W - F_8W	NP_001129318.1_T626	RRN3 homolog, RNA polymerase I transcription factor	Rrn3	304714	A0A0G2K8U0	1305001	-0.11	-0.04	-1.013	35.63	-0.999	0.32	0.84
M_8W - F_8W	NP_001129318.1_T626;S629	RRN3 homolog, RNA polymerase I transcription factor	Rrn3	304714	A0A0G2K8U0	1305001	0.05	0.09	0.661	35.63	0.655	0.51	0.91
M_8W - F_8W	NP_001129318.1_Y488;S491	RRN3 homolog, RNA polymerase I transcription factor	Rrn3	304714	A0A0G2K8U0	1305001	-0.37	-0.02	-1.748	35.63	-1.701	0.089	0.64
M_8W - F_8W	NP_001129321.1_S529;S530;S531		Ppp6r1	361502			-0.01	-0.25	-0.159	55.63	-0.158	0.87	0.98
M_8W - F_8W	NP_001129321.1_S529;S531		Ppp6r1	361502			0.03	-0.21	0.311	55.63	0.309	0.76	0.97
M_8W - F_8W	NP_001129321.1_S530;S531		Ppp6r1	361502			-0.07	-0.11	-1.067	55.69	-1.056	0.29	0.82
M_8W - F_8W	NP_001129321.1_S531		Ppp6r1	361502			0.03	-0.03	0.391	55.63	0.389	0.7	0.96
M_8W - F_8W	NP_001129321.1_S633		Ppp6r1	361502			0.02	0.09	0.119	15.63	0.117	0.91	0.99
M_8W - F_8W	NP_001129321.1_S633;S636		Ppp6r1	361502			0.07	0.09	0.631	55.63	0.627	0.53	0.92
M_8W - F_8W	NP_001129321.1_S636		Ppp6r1	361502			-0.06	0.24	-0.643	55.63	-0.639	0.52	0.92
M_8W - F_8W	NP_001129321.1_S693		Ppp6r1	361502			0.03	-0.12	0.357	55.69	0.355	0.72	0.96
M_8W - F_8W	NP_001129321.1_T518		Ppp6r1	361502			-0.09	0.18	-0.741	55.63	-0.736	0.46	0.9
M_8W - F_8W	NP_001129321.1_T518;S530;S531		Ppp6r1	361502			0.08	-0.47	0.451	25.69	0.445	0.66	0.95
M_8W - F_8W	NP_001129321.1_T518;S531		Ppp6r1	361502			0.07	0.03	0.588	25.63	0.58	0.56	0.93
M_8W - F_8W	NP_001129321.1_T524		Ppp6r1	361502			-0.16	0.03	-1.426	55.63	-1.407	0.16	0.72
M_8W - F_8W	NP_001129321.1_T524;S529;S530		Ppp6r1	361502			-0.03	-0.27	-0.258	45.63	-0.257	0.8	0.97
M_8W - F_8W	NP_001129321.1_T524;S530;S531		Ppp6r1	361502			-0.01	-0.22	-0.049	35.63	-0.049	0.96	1
M_8W - F_8W	NP_001129321.1_T524;S531		Ppp6r1	361502			0.2	0.02	1.833	45.63	1.791	0.073	0.61
M_8W - F_8W	NP_001129331.1_S482	taxilin beta	Txlnb	308622	A0A0G2K2T1	1307979	0.08	-0.19	0.382	45.63	0.38	0.7	0.96
M_8W - F_8W	NP_001129344.1_S31	round spermatid basic protein 1-like	Rsbn1l	311987	A0A8I6AD71, A0A8I6G9P4, D3ZZH7	1308748	0.01	0.07	0.174	35.69	0.173	0.86	0.98
M_8W - F_8W	NP_001129344.1_T142	round spermatid basic protein 1-like	Rsbn1l	311987	A0A8I6AD71, A0A8I6G9P4, D3ZZH7	1308748	-0.16	-0.1	-1.481	35.63	-1.449	0.15	0.71
M_8W - F_8W	NP_001129345.1_S312	UPF3B, regulator of nonsense mediated mRNA decay	Upf3b	313449	A0A0U1RRP3, D3ZBE8	1560264	-0.16	0.09	-0.887	25.63	-0.872	0.38	0.87
M_8W - F_8W	NP_001129345.1_S453	UPF3B, regulator of nonsense mediated mRNA decay	Upf3b	313449	A0A0U1RRP3, D3ZBE8	1560264	0.01	-0.23	0.104	45.63	0.103	0.92	0.99
M_8W - F_8W	NP_001129346.1_S229	stonin 2	Ston2	314349	D4AB66	1311502	0.12	0	1.813	55.69	1.779	0.075	0.62
M_8W - F_8W	NP_001129346.1_S270	stonin 2	Ston2	314349	D4AB66	1311502	0.06	-0.06	0.603	55.63	0.599	0.55	0.92
M_8W - F_8W	NP_001129346.1_S278	stonin 2	Ston2	314349	D4AB66	1311502	-0.07	0.04	-0.473	35.63	-0.469	0.64	0.95
M_8W - F_8W	NP_001129346.1_S293	stonin 2	Ston2	314349	D4AB66	1311502	-0.04	-0.01	-0.261	15.63	-0.257	0.8	0.97
M_8W - F_8W	NP_001129346.1_S299	stonin 2	Ston2	314349	D4AB66	1311502	0	0.1	-0.008	55.63	-0.008	0.99	1
M_8W - F_8W	NP_001129346.1_S323	stonin 2	Ston2	314349	D4AB66	1311502	0.07	0.04	0.608	25.63	0.6	0.55	0.92
M_8W - F_8W	NP_001129346.1_S339	stonin 2	Ston2	314349	D4AB66	1311502	0.08	-0.07	0.639	35.63	0.633	0.53	0.92
M_8W - F_8W	NP_001129346.1_S343	stonin 2	Ston2	314349	D4AB66	1311502	-0.19	0.15	-0.92	15.63	-0.893	0.37	0.86
M_8W - F_8W	NP_001129346.1_S355	stonin 2	Ston2	314349	D4AB66	1311502	0.55	-0.26	3.671	15.65	3.071	0.0021	0.21
M_8W - F_8W	NP_001129346.1_S759	stonin 2	Ston2	314349	D4AB66	1311502	-0.02	0.06	-0.196	15.63	-0.193	0.85	0.98
M_8W - F_8W	NP_001129346.1_S83;S87	stonin 2	Ston2	314349	D4AB66	1311502	-0.08	-0.03	-0.629	15.63	-0.615	0.54	0.92
M_8W - F_8W	NP_001129346.1_T244	stonin 2	Ston2	314349	D4AB66	1311502	0.09	0.15	0.732	35.63	0.725	0.47	0.9
M_8W - F_8W	NP_001129346.1_T258	stonin 2	Ston2	314349	D4AB66	1311502	-0.06	-0.25	-0.343	25.63	-0.339	0.73	0.96
M_8W - F_8W	NP_001129346.1_T301	stonin 2	Ston2	314349	D4AB66	1311502	-0.11	-0.13	-0.53	25.63	-0.524	0.6	0.94
M_8W - F_8W	NP_001129347.1_S393	RAN binding protein 10	Ranbp10	361396	A0A8I6AKP2, D3Z7Z5	1311587	0.04	0.05	0.522	35.69	0.518	0.6	0.94
M_8W - F_8W	NP_001129347.1_S393;S397	RAN binding protein 10	Ranbp10	361396	A0A8I6AKP2, D3Z7Z5	1311587	0.05	0.21	0.479	35.63	0.474	0.64	0.95
M_8W - F_8W	NP_001129347.1_S397	RAN binding protein 10	Ranbp10	361396	A0A8I6AKP2, D3Z7Z5	1311587	-0.1	0.23	-0.816	15.69	-0.794	0.43	0.88
M_8W - F_8W	NP_001129347.1_S416	RAN binding protein 10	Ranbp10	361396	A0A8I6AKP2, D3Z7Z5	1311587	-0.07	0.16	-0.648	55.63	-0.644	0.52	0.92
M_8W - F_8W	NP_001129347.1_S450	RAN binding protein 10	Ranbp10	361396	A0A8I6AKP2, D3Z7Z5	1311587	-0.07	0.02	-0.758	25.63	-0.747	0.46	0.89
M_8W - F_8W	NP_001129347.1_S452	RAN binding protein 10	Ranbp10	361396	A0A8I6AKP2, D3Z7Z5	1311587	-0.09	-0.2	-0.391	15.63	-0.384	0.7	0.96
M_8W - F_8W	NP_001129347.1_S481	RAN binding protein 10	Ranbp10	361396	A0A8I6AKP2, D3Z7Z5	1311587	0.09	0.15	1.164	55.63	1.152	0.25	0.8
M_8W - F_8W	NP_001129347.1_S518	RAN binding protein 10	Ranbp10	361396	A0A8I6AKP2, D3Z7Z5	1311587	-0.02	0.25	-0.193	45.63	-0.192	0.85	0.98
M_8W - F_8W	NP_001129367.1_S335	WD repeat domain 48	Wdr48	363164	A0A0G2KAW5, A0A8I6AA52, D3Z8C7	1309702	0.15	0	2.979	55.69	2.857	0.0043	0.27
M_8W - F_8W	NP_001129367.1_S617	WD repeat domain 48	Wdr48	363164	A0A0G2KAW5, A0A8I6AA52, D3Z8C7	1309702	0.09	-0.17	0.873	55.63	0.867	0.39	0.87
M_8W - F_8W	NP_001129367.1_T347	WD repeat domain 48	Wdr48	363164	A0A0G2KAW5, A0A8I6AA52, D3Z8C7	1309702	0.11	-0.38	1.44	45.69	1.416	0.16	0.72
M_8W - F_8W	NP_001129367.1_Y338	WD repeat domain 48	Wdr48	363164	A0A0G2KAW5, A0A8I6AA52, D3Z8C7	1309702	0.13	0.04	1.285	35.63	1.262	0.21	0.77
M_8W - F_8W	NP_001129387.1_S198		LOC688553	688553			-0.27	-0.28	-1.562	25.63	-1.512	0.13	0.7
M_8W - F_8W	NP_001129387.1_S209		LOC688553	688553			-0.11	-0.3	-0.625	25.63	-0.617	0.54	0.92
M_8W - F_8W	NP_001129387.1_S45		LOC688553	688553			-0.07	-0.3	-0.55	25.63	-0.543	0.59	0.93
M_8W - F_8W	NP_001129387.1_S50		LOC688553	688553			-0.14	-0.01	-1.499	55.63	-1.477	0.14	0.71
M_8W - F_8W	NP_001129387.1_S94		LOC688553	688553			-0.22	-0.11	-1.127	45.63	-1.113	0.27	0.81
M_8W - F_8W	NP_001129387.1_T185		LOC688553	688553			-0.11	-0.29	-0.757	45.63	-0.751	0.45	0.89
M_8W - F_8W	NP_001129387.1_T207		LOC688553	688553			0.09	-0.13	0.465	25.63	0.46	0.65	0.95
M_8W - F_8W	NP_001129387.1_T269		LOC688553	688553			-0.22	-0.21	-1.875	55.63	-1.838	0.066	0.6
M_8W - F_8W	NP_001129387.1_T287		LOC688553	688553			0.03	-0.21	0.127	15.63	0.125	0.9	0.99
M_8W - F_8W	NP_001129394.1_S11	tubulin tyrosine ligase like 12	Ttll12	300105	D4A1Q9	1305319	0.01	0.14	0.095	55.63	0.094	0.92	0.99
M_8W - F_8W	NP_001129394.1_S7;S11	tubulin tyrosine ligase like 12	Ttll12	300105	D4A1Q9	1305319	-0.1	0.14	-1.188	55.63	-1.175	0.24	0.79
M_8W - F_8W	NP_001129395.1_S588	ubiquitin specific peptidase 9, X-linked	Usp9x	363445	A0A0G2K2C7, A0A1B0GWR2, D3ZC84	1560056	0.01	-0.09	0.092	15.63	0.091	0.93	0.99
M_8W - F_8W	NP_001129469.1_S138		Ube2q2l	317341			0	-0.1	-0.05	55.69	-0.049	0.96	1
M_8W - F_8W	NP_001129568.1_S1133	intersectin 1	Itsn1	29491	A0A8I5Y9J0, A0A8I6A7M7, A0A8I6ARZ8, A0A8L2QLK0, A0A8L2QM65, Q9WVE9	2935	0.16	-0.11	1.217	25.63	1.188	0.23	0.79
M_8W - F_8W	NP_001129568.1_S203	intersectin 1	Itsn1	29491	A0A8I5Y9J0, A0A8I6A7M7, A0A8I6ARZ8, A0A8L2QLK0, A0A8L2QM65, Q9WVE9	2935	-0.11	0.1	-1.39	55.63	-1.372	0.17	0.74
M_8W - F_8W	NP_001129568.1_S315	intersectin 1	Itsn1	29491	A0A8I5Y9J0, A0A8I6A7M7, A0A8I6ARZ8, A0A8L2QLK0, A0A8L2QM65, Q9WVE9	2935	-0.12	-0.13	-1.849	55.69	-1.813	0.07	0.6
M_8W - F_8W	NP_001129568.1_S335	intersectin 1	Itsn1	29491	A0A8I5Y9J0, A0A8I6A7M7, A0A8I6ARZ8, A0A8L2QLK0, A0A8L2QM65, Q9WVE9	2935	0.03	-0.03	0.376	55.63	0.375	0.71	0.96
M_8W - F_8W	NP_001129568.1_S558	intersectin 1	Itsn1	29491	A0A8I5Y9J0, A0A8I6A7M7, A0A8I6ARZ8, A0A8L2QLK0, A0A8L2QM65, Q9WVE9	2935	0.11	0.12	1.677	55.69	1.649	0.099	0.65
M_8W - F_8W	NP_001129568.1_S563	intersectin 1	Itsn1	29491	A0A8I5Y9J0, A0A8I6A7M7, A0A8I6ARZ8, A0A8L2QLK0, A0A8L2QM65, Q9WVE9	2935	0.06	0.01	0.696	45.63	0.691	0.49	0.91
M_8W - F_8W	NP_001129568.1_S623	intersectin 1	Itsn1	29491	A0A8I5Y9J0, A0A8I6A7M7, A0A8I6ARZ8, A0A8L2QLK0, A0A8L2QM65, Q9WVE9	2935	-0.26	0.19	-1.398	15.63	-1.336	0.18	0.75
M_8W - F_8W	NP_001129568.1_S894	intersectin 1	Itsn1	29491	A0A8I5Y9J0, A0A8I6A7M7, A0A8I6ARZ8, A0A8L2QLK0, A0A8L2QM65, Q9WVE9	2935	0.07	0.04	0.957	55.68	0.949	0.34	0.85
M_8W - F_8W	NP_001129568.1_S894;S896	intersectin 1	Itsn1	29491	A0A8I5Y9J0, A0A8I6A7M7, A0A8I6ARZ8, A0A8L2QLK0, A0A8L2QM65, Q9WVE9	2935	-0.03	0.05	-0.277	55.63	-0.276	0.78	0.97
M_8W - F_8W	NP_001129568.1_S896	intersectin 1	Itsn1	29491	A0A8I5Y9J0, A0A8I6A7M7, A0A8I6ARZ8, A0A8L2QLK0, A0A8L2QM65, Q9WVE9	2935	0.06	0.02	0.898	55.69	0.891	0.37	0.86
M_8W - F_8W	NP_001129568.1_S968	intersectin 1	Itsn1	29491	A0A8I5Y9J0, A0A8I6A7M7, A0A8I6ARZ8, A0A8L2QLK0, A0A8L2QM65, Q9WVE9	2935	-0.15	-0.14	-1.504	55.63	-1.482	0.14	0.71
M_8W - F_8W	NP_001129568.1_S970	intersectin 1	Itsn1	29491	A0A8I5Y9J0, A0A8I6A7M7, A0A8I6ARZ8, A0A8L2QLK0, A0A8L2QM65, Q9WVE9	2935	-0.27	-0.03	-2.156	55.63	-2.104	0.035	0.51
M_8W - F_8W	NP_001129568.1_S981	intersectin 1	Itsn1	29491	A0A8I5Y9J0, A0A8I6A7M7, A0A8I6ARZ8, A0A8L2QLK0, A0A8L2QM65, Q9WVE9	2935	0.15	-0.12	1.127	35.63	1.11	0.27	0.81
M_8W - F_8W	NP_001129568.1_S987	intersectin 1	Itsn1	29491	A0A8I5Y9J0, A0A8I6A7M7, A0A8I6ARZ8, A0A8L2QLK0, A0A8L2QM65, Q9WVE9	2935	0.09	0.18	0.892	25.69	0.877	0.38	0.87
M_8W - F_8W	NP_001129568.1_T1136	intersectin 1	Itsn1	29491	A0A8I5Y9J0, A0A8I6A7M7, A0A8I6ARZ8, A0A8L2QLK0, A0A8L2QM65, Q9WVE9	2935	0.31	-0.3	2.437	25.69	2.29	0.022	0.46
M_8W - F_8W	NP_001129570.1_S238	hook microtubule-tethering protein 3	Hook3	306548	A0A8I5ZUA0, A0A8I5ZWS4, A0A8I6A0R7, A0A8I6AQA0, Q7TQ77	15003412	-0.05	0.06	-0.53	35.63	-0.525	0.6	0.94
M_8W - F_8W	NP_001129570.1_S707	hook microtubule-tethering protein 3	Hook3	306548	A0A8I5ZUA0, A0A8I5ZWS4, A0A8I6A0R7, A0A8I6AQA0, Q7TQ77	15003412	-0.2	-0.07	-1.501	55.63	-1.48	0.14	0.71
M_8W - F_8W	NP_001129596.1_S30	interferon induced transmembrane protein 3	Ifitm3	361673	P26376	1595844	0	0.04	-0.073	55.69	-0.073	0.94	0.99
M_8W - F_8W	NP_001129596.1_Y27	interferon induced transmembrane protein 3	Ifitm3	361673	P26376	1595844	-0.1	-0.09	-0.769	25.63	-0.757	0.45	0.89
M_8W - F_8W	NP_001129701.1_S1190	transient receptor potential cation channel, subfamily M, member 4	Trpm4	171143	A0A0H2UHX0, A0A8I5ZVE9, A0A8I5ZWN0, A0A8I6A802, A0A8I6AAJ1	620244	0.2	-0.27	1.225	55.63	1.212	0.23	0.78
M_8W - F_8W	NP_001129701.1_S1202	transient receptor potential cation channel, subfamily M, member 4	Trpm4	171143	A0A0H2UHX0, A0A8I5ZVE9, A0A8I5ZWN0, A0A8I6A802, A0A8I6AAJ1	620244	0.05	-0.14	0.48	55.63	0.477	0.63	0.94
M_8W - F_8W	NP_001129701.1_S527	transient receptor potential cation channel, subfamily M, member 4	Trpm4	171143	A0A0H2UHX0, A0A8I5ZVE9, A0A8I5ZWN0, A0A8I6A802, A0A8I6AAJ1	620244	-0.2	-0.19	-1.728	55.63	-1.698	0.089	0.64
M_8W - F_8W	NP_001129733.1_S92	ataxin 7-like 3B	Atxn7l3b	100192313	D3ZFQ1	2301984	0.01	0.02	0.085	55.63	0.084	0.93	0.99
M_8W - F_8W	NP_001131105.1_S95	TNF alpha induced protein 2	Tnfaip2	299339	D3ZYQ3	1594556	-0.3	-0.01	-3.656	55.63	-3.446	0.00057	0.14
M_8W - F_8W	NP_001131117.1_S1174	FYVE, RhoGEF and PH domain containing 6	Fgd6	500824	A0A0G2K7L6, A0A8I6AU60, A0A8I6G5H4	1565609	-0.2	0.03	-2.246	55.63	-2.188	0.029	0.49
M_8W - F_8W	NP_001131117.1_S1269	FYVE, RhoGEF and PH domain containing 6	Fgd6	500824	A0A0G2K7L6, A0A8I6AU60, A0A8I6G5H4	1565609	-0.07	0.03	-0.75	55.63	-0.744	0.46	0.89
M_8W - F_8W	NP_001131117.1_S260	FYVE, RhoGEF and PH domain containing 6	Fgd6	500824	A0A0G2K7L6, A0A8I6AU60, A0A8I6G5H4	1565609	-0.05	-0.01	-0.379	25.63	-0.375	0.71	0.96
M_8W - F_8W	NP_001131117.1_S400	FYVE, RhoGEF and PH domain containing 6	Fgd6	500824	A0A0G2K7L6, A0A8I6AU60, A0A8I6G5H4	1565609	-0.21	0.08	-1.997	25.63	-1.907	0.056	0.58
M_8W - F_8W	NP_001131117.1_S500	FYVE, RhoGEF and PH domain containing 6	Fgd6	500824	A0A0G2K7L6, A0A8I6AU60, A0A8I6G5H4	1565609	-0.01	-0.06	-0.115	55.63	-0.115	0.91	0.99
M_8W - F_8W	NP_001131117.1_S589	FYVE, RhoGEF and PH domain containing 6	Fgd6	500824	A0A0G2K7L6, A0A8I6AU60, A0A8I6G5H4	1565609	-0.16	0.08	-2.07	45.65	-2.012	0.044	0.55
M_8W - F_8W	NP_001131117.1_T398	FYVE, RhoGEF and PH domain containing 6	Fgd6	500824	A0A0G2K7L6, A0A8I6AU60, A0A8I6G5H4	1565609	-0.28	0.18	-2.157	45.63	-2.093	0.036	0.52
M_8W - F_8W	NP_001131118.1_S243	ZPR1 zinc finger	Zpr1	500989	A0A8I6AUQ7, A0A8I6GME8, D3ZWN1	1562173	-0.13	-0.12	-0.858	55.63	-0.851	0.39	0.87
M_8W - F_8W	NP_001131118.1_T257	ZPR1 zinc finger	Zpr1	500989	A0A8I6AUQ7, A0A8I6GME8, D3ZWN1	1562173	-0.11	-0.15	-0.756	45.63	-0.749	0.45	0.89
M_8W - F_8W	NP_001132956.1_S184	zinc finger protein 644	Zfp644	305127	A0A8I6A0C1, A0A8I6A9B0, D4A778	1306805	0.02	0.19	0.192	45.69	0.191	0.85	0.98
M_8W - F_8W	NP_001132956.1_S278	zinc finger protein 644	Zfp644	305127	A0A8I6A0C1, A0A8I6A9B0, D4A778	1306805	-0.09	-0.11	-0.536	25.63	-0.529	0.6	0.94
M_8W - F_8W	NP_001132956.1_S375	zinc finger protein 644	Zfp644	305127	A0A8I6A0C1, A0A8I6A9B0, D4A778	1306805	-0.11	-0.09	-1.377	45.69	-1.356	0.18	0.74
M_8W - F_8W	NP_001132956.1_S962	zinc finger protein 644	Zfp644	305127	A0A8I6A0C1, A0A8I6A9B0, D4A778	1306805	-0.11	-0.17	-1.035	35.66	-1.02	0.31	0.83
M_8W - F_8W	NP_001132965.1_S1074	glutamine and serine rich 1	Qser1	311266	D3ZMD6	1311804	0.07	-0.03	0.588	15.69	0.576	0.56	0.93
M_8W - F_8W	NP_001132965.1_S1188;S1193	glutamine and serine rich 1	Qser1	311266	D3ZMD6	1311804	0.16	-0.18	1.686	35.69	1.642	0.1	0.65
M_8W - F_8W	NP_001132965.1_S506	glutamine and serine rich 1	Qser1	311266	D3ZMD6	1311804	-0.15	-0.02	-1.473	15.68	-1.403	0.16	0.72
M_8W - F_8W	NP_001132978.1_S18	similar to Protein Njmu-R1	RGD1310429	303764	A0A8I6A492, D3ZEJ9	1310429	0.23	-0.17	0.856	15.63	0.833	0.4	0.88
M_8W - F_8W	NP_001132978.1_S76	similar to Protein Njmu-R1	RGD1310429	303764	A0A8I6A492, D3ZEJ9	1310429	0.45	0.06	2.311	15.63	2.11	0.035	0.51
M_8W - F_8W	NP_001132979.1_S1516	host cell factor C1	Hcfc1	363519	A0A8I5ZS53, A0A8I6A285, A0A8L2UQY5	1563804	0.03	0.04	0.334	55.63	0.332	0.74	0.96
M_8W - F_8W	NP_001132979.1_S1849	host cell factor C1	Hcfc1	363519	A0A8I5ZS53, A0A8I6A285, A0A8L2UQY5	1563804	-0.06	0.02	-0.527	45.63	-0.524	0.6	0.94
M_8W - F_8W	NP_001132979.1_S1853	host cell factor C1	Hcfc1	363519	A0A8I5ZS53, A0A8I6A285, A0A8L2UQY5	1563804	-0.05	0.12	-0.461	45.63	-0.458	0.65	0.95
M_8W - F_8W	NP_001132979.1_S598	host cell factor C1	Hcfc1	363519	A0A8I5ZS53, A0A8I6A285, A0A8L2UQY5	1563804	-0.03	-0.07	-0.285	45.63	-0.284	0.78	0.97
M_8W - F_8W	NP_001132979.1_S666	host cell factor C1	Hcfc1	363519	A0A8I5ZS53, A0A8I6A285, A0A8L2UQY5	1563804	-0.05	-0.01	-0.819	55.69	-0.813	0.42	0.88
M_8W - F_8W	NP_001132979.1_S794	host cell factor C1	Hcfc1	363519	A0A8I5ZS53, A0A8I6A285, A0A8L2UQY5	1563804	-0.01	-0.08	-0.073	35.63	-0.073	0.94	0.99
M_8W - F_8W	NP_001132979.1_T1500	host cell factor C1	Hcfc1	363519	A0A8I5ZS53, A0A8I6A285, A0A8L2UQY5	1563804	0.06	0.32	0.509	25.63	0.503	0.62	0.94
M_8W - F_8W	NP_001132979.1_T1855	host cell factor C1	Hcfc1	363519	A0A8I5ZS53, A0A8I6A285, A0A8L2UQY5	1563804	-0.18	0.12	-1.636	35.63	-1.595	0.11	0.67
M_8W - F_8W	NP_001132979.1_T413	host cell factor C1	Hcfc1	363519	A0A8I5ZS53, A0A8I6A285, A0A8L2UQY5	1563804	0.05	0	1.12	55.69	1.109	0.27	0.81
M_8W - F_8W	NP_001132980.1_S515	microtubule associated monooxygenase, calponin and LIM domain containing 2	Mical2	365352	A0A8I5ZXM8, A0A8I6AIG9	1311773	-0.27	-0.14	-1.648	25.63	-1.592	0.11	0.67
M_8W - F_8W	NP_001135407.1_S1476	ATPase phospholipid transporting 10A (putative)	Atp10a	365266	A0A0G2JWQ8	1306150	-0.05	0.07	-0.371	15.63	-0.364	0.72	0.96
M_8W - F_8W	NP_001135407.1_S490;S493	ATPase phospholipid transporting 10A (putative)	Atp10a	365266	A0A0G2JWQ8	1306150	-0.05	0.04	-0.473	35.63	-0.468	0.64	0.95
M_8W - F_8W	NP_001135407.1_T488;S490	ATPase phospholipid transporting 10A (putative)	Atp10a	365266	A0A0G2JWQ8	1306150	-0.09	-0.02	-0.504	25.63	-0.497	0.62	0.94
M_8W - F_8W	NP_001135838.1_S254	aquaporin 4	Aqp4	25293	A0A0G2K336, A0A0H2UHZ1, A0A8I5ZY68, A0A8L2R6N8, A0A8L2UNG3	2143	-0.12	-0.09	-1.043	45.63	-1.031	0.3	0.83
M_8W - F_8W	NP_001135838.1_S254;S263	aquaporin 4	Aqp4	25293	A0A0G2K336, A0A0H2UHZ1, A0A8I5ZY68, A0A8L2R6N8, A0A8L2UNG3	2143	0.13	-0.1	1.153	55.63	1.141	0.25	0.8
M_8W - F_8W	NP_001135838.1_S254;S263;T267	aquaporin 4	Aqp4	25293	A0A0G2K336, A0A0H2UHZ1, A0A8I5ZY68, A0A8L2R6N8, A0A8L2UNG3	2143	-0.06	-0.14	-0.566	25.63	-0.559	0.58	0.93
M_8W - F_8W	NP_001135838.1_S254;Y255	aquaporin 4	Aqp4	25293	A0A0G2K336, A0A0H2UHZ1, A0A8I5ZY68, A0A8L2R6N8, A0A8L2UNG3	2143	-0.18	-0.14	-0.712	15.63	-0.696	0.49	0.91
M_8W - F_8W	NP_001135838.1_S254;Y255;T267	aquaporin 4	Aqp4	25293	A0A0G2K336, A0A0H2UHZ1, A0A8I5ZY68, A0A8L2R6N8, A0A8L2UNG3	2143	0.02	-0.13	0.104	15.63	0.103	0.92	0.99
M_8W - F_8W	NP_001135838.1_S263	aquaporin 4	Aqp4	25293	A0A0G2K336, A0A0H2UHZ1, A0A8I5ZY68, A0A8L2R6N8, A0A8L2UNG3	2143	0.16	0.01	1.341	55.63	1.324	0.19	0.75
M_8W - F_8W	NP_001135838.1_S263;T267	aquaporin 4	Aqp4	25293	A0A0G2K336, A0A0H2UHZ1, A0A8I5ZY68, A0A8L2R6N8, A0A8L2UNG3	2143	0.01	-0.13	0.086	55.63	0.086	0.93	0.99
M_8W - F_8W	NP_001135838.1_T267	aquaporin 4	Aqp4	25293	A0A0G2K336, A0A0H2UHZ1, A0A8I5ZY68, A0A8L2R6N8, A0A8L2UNG3	2143	0.01	-0.17	0.09	55.63	0.09	0.93	0.99
M_8W - F_8W	NP_001135838.1_Y255	aquaporin 4	Aqp4	25293	A0A0G2K336, A0A0H2UHZ1, A0A8I5ZY68, A0A8L2R6N8, A0A8L2UNG3	2143	0.03	-0.12	0.212	35.63	0.21	0.83	0.98
M_8W - F_8W	NP_001135838.1_Y255;S263	aquaporin 4	Aqp4	25293	A0A0G2K336, A0A0H2UHZ1, A0A8I5ZY68, A0A8L2R6N8, A0A8L2UNG3	2143	0.03	-0.08	0.262	55.63	0.261	0.79	0.97
M_8W - F_8W	NP_001135838.1_Y255;T267	aquaporin 4	Aqp4	25293	A0A0G2K336, A0A0H2UHZ1, A0A8I5ZY68, A0A8L2R6N8, A0A8L2UNG3	2143	-0.09	-0.39	-0.622	45.63	-0.618	0.54	0.92
M_8W - F_8W	NP_001135839.1_T359	purinergic receptor P2X 1	P2rx1	25505	A0A8I5Y0C5, P47824, Q9JIF8	3240	0.12	0.23	0.804	15.63	0.784	0.43	0.89
M_8W - F_8W	NP_001136124.1_S262	neuralized E3 ubiquitin protein ligase 1B	Neurl1b	303019	A0A8I6A6Y1, A0A8I6AP71, C9DQJ9, F7F6Y2	1564984	-0.15	-0.07	-1.174	15.63	-1.131	0.26	0.81
M_8W - F_8W	NP_001137330.1_S1664		Dock1	309081			0.05	-0.09	0.391	15.63	0.384	0.7	0.96
M_8W - F_8W	NP_001137330.1_S1743		Dock1	309081			-0.2	0.14	-1.065	55.63	-1.054	0.29	0.83
M_8W - F_8W	NP_001137330.1_S1756		Dock1	309081			-0.06	0.14	-0.154	25.63	-0.152	0.88	0.98
M_8W - F_8W	NP_001137330.1_S1758		Dock1	309081			-0.08	-0.06	-0.603	55.63	-0.6	0.55	0.92
M_8W - F_8W	NP_001137330.1_S1761		Dock1	309081			0	-0.01	0.034	55.63	0.034	0.97	1
M_8W - F_8W	NP_001137330.1_S1826		Dock1	309081			-0.02	0.11	-0.282	25.69	-0.279	0.78	0.97
M_8W - F_8W	NP_001137330.1_S1841		Dock1	309081			0.23	-0.09	2.604	35.69	2.474	0.013	0.39
M_8W - F_8W	NP_001137330.1_T1658		Dock1	309081			-0.12	-0.03	-1.267	15.69	-1.217	0.22	0.78
M_8W - F_8W	NP_001137330.1_T1767		Dock1	309081			-0.11	-0.39	-1.068	35.69	-1.053	0.29	0.83
M_8W - F_8W	NP_001137330.1_T1772		Dock1	309081			-0.01	0.07	-0.079	55.63	-0.078	0.94	0.99
M_8W - F_8W	NP_001137330.1_T1843		Dock1	309081			0.08	-0.02	1.301	55.69	1.286	0.2	0.76
M_8W - F_8W	NP_001137366.1_S421	ubiquitin protein ligase E3B	Ube3b	687633	A0A0G2K0E7, A0A8I5ZKY8, A0A8I5ZXL3, M0R8Z5	1583074	-0.08	0.05	-0.381	15.63	-0.374	0.71	0.96
M_8W - F_8W	NP_001138331.2_S127	Kiaa0408-like	Kiaa0408L	292199	D3ZYL2	1307525	0.16	-0.01	1.84	25.69	1.767	0.077	0.62
M_8W - F_8W	NP_001138331.2_S286	Kiaa0408-like	Kiaa0408L	292199	D3ZYL2	1307525	-0.09	-0.15	-0.262	15.63	-0.258	0.8	0.97
M_8W - F_8W	NP_001138331.2_S321	Kiaa0408-like	Kiaa0408L	292199	D3ZYL2	1307525	-0.06	-0.12	-0.427	35.63	-0.423	0.67	0.95
M_8W - F_8W	NP_001138331.2_S591	Kiaa0408-like	Kiaa0408L	292199	D3ZYL2	1307525	-0.29	-0.3	-0.745	15.63	-0.727	0.47	0.9
M_8W - F_8W	NP_001138429.1_S17	regulatory subunit of type II PKA R-subunit domain containing 1	Riiad1	100270669	D3ZKY7	2303311	0.06	0.1	0.403	55.63	0.401	0.69	0.96
M_8W - F_8W	NP_001138477.1_T117	outer dense fiber of sperm tails 2	Odf2	29479	A0A0H2UHM4, A0A8I6GDL7, A0A8L2UM86, G3V7X0	3229	0	-0.08	-0.021	35.63	-0.021	0.98	1
M_8W - F_8W	NP_001138838.1_S82	peroxisome proliferator-activated receptor gamma	Pparg	25664	O88275	3371	0.02	0.14	0.334	45.69	0.332	0.74	0.96
M_8W - F_8W	NP_001138928.1_S24	LIM zinc finger domain containing 1	Lims1	499443	A0A8I5ZKY9, A0A8I5ZPU7, A0A8I5ZR99, A0A8I6A6W3, A0A8I6GA69, C0KUC5, C0KUC6	1560732	0.14	0.13	1.567	55.63	1.543	0.12	0.69
M_8W - F_8W	NP_001139198.1_S42	BLOC-1 related complex subunit 8	Borcs8	688966	D3Z8D3	1582941	-0.08	-0.01	-0.649	25.63	-0.64	0.52	0.92
M_8W - F_8W	NP_001139227.2_S114	NLR family, pyrin domain containing 1A	Nlrp1a	360557	A0A805TYK3, A0A8I6ACH1, A0A8I6AFM6, A0A8L2R8A1	1310963	-0.27	0.18	-1.774	35.63	-1.725	0.085	0.63
M_8W - F_8W	NP_001139227.2_S1185	NLR family, pyrin domain containing 1A	Nlrp1a	360557	A0A805TYK3, A0A8I6ACH1, A0A8I6AFM6, A0A8L2R8A1	1310963	-0.2	-0.08	-1.393	15.63	-1.331	0.18	0.75
M_8W - F_8W	NP_001139312.1_S46	glucosidase, alpha; neutral C	Ganc	24382	D4A7G5	2660	0.21	0.21	1.262	15.63	1.212	0.23	0.78
M_8W - F_8W	NP_001153127.1_S978		LOC100294508	100294508			0.08	0.3	0.836	45.63	0.828	0.41	0.88
M_8W - F_8W	NP_001153127.1_T974		LOC100294508	100294508			-0.15	-0.28	-1.758	45.69	-1.719	0.086	0.63
M_8W - F_8W	NP_001153127.1_T974;S978		LOC100294508	100294508			0.08	0.08	0.796	15.69	0.776	0.44	0.89
M_8W - F_8W	NP_001155883.1_Y779	Eph receptor A4	Epha4	316539	D3ZZK3	1560587	-0.06	-0.02	-0.346	25.63	-0.342	0.73	0.96
M_8W - F_8W	NP_001156745.1_S377	c-Maf-inducing protein	Cmip	292051	A0A0G2JYB9, A0A8I6A9M1, F1M8D3	1306101	0.01	0.14	0.072	45.63	0.072	0.94	0.99
M_8W - F_8W	NP_001156745.1_S660	c-Maf-inducing protein	Cmip	292051	A0A0G2JYB9, A0A8I6A9M1, F1M8D3	1306101	0.12	-0.02	1.206	45.63	1.19	0.23	0.79
M_8W - F_8W	NP_001157040.1_S193	EEIG family member 2	Fam102b	365903	A0A0G2JVH9	1310037	0.16	-0.08	2.234	55.68	2.176	0.03	0.49
M_8W - F_8W	NP_001157040.1_S208	EEIG family member 2	Fam102b	365903	A0A0G2JVH9	1310037	-0.45	0	-1.42	15.63	-1.356	0.18	0.74
M_8W - F_8W	NP_001157040.1_S224	EEIG family member 2	Fam102b	365903	A0A0G2JVH9	1310037	0.02	0.01	0.103	25.63	0.102	0.92	0.99
M_8W - F_8W	NP_001157040.1_S227	EEIG family member 2	Fam102b	365903	A0A0G2JVH9	1310037	-0.01	0.15	-0.105	25.63	-0.104	0.92	0.99
M_8W - F_8W	NP_001157040.1_S228	EEIG family member 2	Fam102b	365903	A0A0G2JVH9	1310037	-0.06	0.08	-0.631	55.63	-0.627	0.53	0.92
M_8W - F_8W	NP_001157040.1_S239	EEIG family member 2	Fam102b	365903	A0A0G2JVH9	1310037	0.02	-0.05	0.243	55.63	0.242	0.81	0.98
M_8W - F_8W	NP_001157040.1_S325	EEIG family member 2	Fam102b	365903	A0A0G2JVH9	1310037	0.2	0.49	1.883	35.69	1.826	0.068	0.6
M_8W - F_8W	NP_001157195.1_S17		Smim1	500595			0.11	-0.08	0.855	15.63	0.832	0.41	0.88
M_8W - F_8W	NP_001157195.1_S24		Smim1	500595			0.16	-0.02	1.432	15.69	1.367	0.17	0.74
M_8W - F_8W	NP_001157532.1_S139	SHC adaptor protein 1	Shc1	85385	F1LN14, G3V8S2	620446	-0.13	-0.12	-1.097	55.63	-1.086	0.28	0.82
M_8W - F_8W	NP_001157532.1_Y423	SHC adaptor protein 1	Shc1	85385	F1LN14, G3V8S2	620446	-0.13	-0.08	-1.046	55.63	-1.036	0.3	0.83
M_8W - F_8W	NP_001157545.1_S126	TRAF family member-associated NFKB activator	Tank	252961	A0A0G2K130, A0A8J8YHZ3, F1M101	628859	-0.11	-0.16	-1.173	45.63	-1.158	0.25	0.8
M_8W - F_8W	NP_001157545.1_S257	TRAF family member-associated NFKB activator	Tank	252961	A0A0G2K130, A0A8J8YHZ3, F1M101	628859	0.04	0.32	0.381	45.63	0.379	0.7	0.96
M_8W - F_8W	NP_001157545.1_S274	TRAF family member-associated NFKB activator	Tank	252961	A0A0G2K130, A0A8J8YHZ3, F1M101	628859	-0.02	-0.16	-0.214	25.69	-0.212	0.83	0.98
M_8W - F_8W	NP_001157575.1_S31	adducin 3	Add3	25230	Q62847	2043	-0.11	0.19	-0.79	15.63	-0.77	0.44	0.89
M_8W - F_8W	NP_001157575.1_S402	adducin 3	Add3	25230	Q62847	2043	-0.07	-0.28	-0.692	55.63	-0.688	0.49	0.91
M_8W - F_8W	NP_001157575.1_S414	adducin 3	Add3	25230	Q62847	2043	-0.16	-0.11	-2.285	55.69	-2.224	0.026	0.48
M_8W - F_8W	NP_001157575.1_S423	adducin 3	Add3	25230	Q62847	2043	-0.04	-0.24	-0.336	55.63	-0.334	0.74	0.96
M_8W - F_8W	NP_001157575.1_S42	adducin 3	Add3	25230	Q62847	2043	-0.01	0.14	-0.132	25.69	-0.131	0.9	0.99
M_8W - F_8W	NP_001157575.1_S442	adducin 3	Add3	25230	Q62847	2043	-0.14	0.01	-0.988	15.63	-0.958	0.34	0.85
M_8W - F_8W	NP_001157575.1_S536	adducin 3	Add3	25230	Q62847	2043	-0.03	-0.06	-0.278	35.63	-0.276	0.78	0.97
M_8W - F_8W	NP_001157575.1_S555	adducin 3	Add3	25230	Q62847	2043	0.24	-0.22	1.235	15.63	1.188	0.24	0.79
M_8W - F_8W	NP_001157575.1_S585	adducin 3	Add3	25230	Q62847	2043	-0.03	-0.18	-0.277	25.63	-0.274	0.78	0.97
M_8W - F_8W	NP_001157575.1_S596;S603	adducin 3	Add3	25230	Q62847	2043	0.21	-0.34	1.243	15.69	1.195	0.23	0.79
M_8W - F_8W	NP_001157575.1_S600;S603	adducin 3	Add3	25230	Q62847	2043	-0.07	-0.33	-0.42	15.64	-0.413	0.68	0.96
M_8W - F_8W	NP_001157575.1_S603	adducin 3	Add3	25230	Q62847	2043	0.09	0	0.926	35.63	0.914	0.36	0.86
M_8W - F_8W	NP_001157575.1_S618	adducin 3	Add3	25230	Q62847	2043	0.05	-0.04	1.085	55.69	1.075	0.28	0.82
M_8W - F_8W	NP_001157575.1_S618;S621	adducin 3	Add3	25230	Q62847	2043	0.01	0.04	0.152	45.66	0.152	0.88	0.98
M_8W - F_8W	NP_001157575.1_S621	adducin 3	Add3	25230	Q62847	2043	0.16	0.07	1.028	15.63	0.995	0.32	0.84
M_8W - F_8W	NP_001157575.1_S646	adducin 3	Add3	25230	Q62847	2043	0	0.11	0.037	45.63	0.037	0.97	1
M_8W - F_8W	NP_001157575.1_S64	adducin 3	Add3	25230	Q62847	2043	-0.09	-0.22	-0.54	15.66	-0.529	0.6	0.94
M_8W - F_8W	NP_001157575.1_S651	adducin 3	Add3	25230	Q62847	2043	0.17	-0.1	1.307	15.63	1.253	0.21	0.77
M_8W - F_8W	NP_001157575.1_S676	adducin 3	Add3	25230	Q62847	2043	0.05	-0.11	0.438	55.63	0.436	0.66	0.95
M_8W - F_8W	NP_001157575.1_S676;S678	adducin 3	Add3	25230	Q62847	2043	0.18	-0.37	1.14	35.63	1.122	0.26	0.81
M_8W - F_8W	NP_001157575.1_S676;S680	adducin 3	Add3	25230	Q62847	2043	0.1	-0.4	0.515	25.63	0.508	0.61	0.94
M_8W - F_8W	NP_001157575.1_S678	adducin 3	Add3	25230	Q62847	2043	0.21	-0.05	1.037	25.63	1.016	0.31	0.84
M_8W - F_8W	NP_001157575.1_S680	adducin 3	Add3	25230	Q62847	2043	0.18	-0.29	1.448	55.63	1.428	0.15	0.72
M_8W - F_8W	NP_001157575.1_S682	adducin 3	Add3	25230	Q62847	2043	0.04	-0.04	0.319	45.63	0.317	0.75	0.97
M_8W - F_8W	NP_001157575.1_T537	adducin 3	Add3	25230	Q62847	2043	0.12	-0.14	0.714	35.63	0.706	0.48	0.9
M_8W - F_8W	NP_001157575.1_T59	adducin 3	Add3	25230	Q62847	2043	-0.02	0.08	-0.183	55.63	-0.182	0.86	0.98
M_8W - F_8W	NP_001157575.1_T653	adducin 3	Add3	25230	Q62847	2043	0.07	-0.06	0.441	55.63	0.439	0.66	0.95
M_8W - F_8W	NP_001157736.1_S200	ring finger protein 187	Rnf187	360533	A0A8I6AK34, M0R8K1	1308636	0.02	-0.1	0.231	35.63	0.23	0.82	0.98
M_8W - F_8W	NP_001157768.1_S44	plectin	Plec	64204	A0A0G2JY63, A0A0G2JYZ5, A0A0G2K5T2, F7F9U6	621649	0.02	-0.12	0.259	55.68	0.258	0.8	0.97
M_8W - F_8W	NP_001157768.1_S48	plectin	Plec	64204	A0A0G2JY63, A0A0G2JYZ5, A0A0G2K5T2, F7F9U6	621649	-0.08	-0.23	-0.853	35.69	-0.843	0.4	0.87
M_8W - F_8W	NP_001157780.1_S1295	plectin	Plec	64204	A0A0G2JY63, A0A0G2JYZ5, A0A0G2K5T2, F7F9U6	621649	0.16	-0.04	1.777	45.63	1.738	0.082	0.63
M_8W - F_8W	NP_001157780.1_S1304	plectin	Plec	64204	A0A0G2JY63, A0A0G2JYZ5, A0A0G2K5T2, F7F9U6	621649	0.1	-0.05	1.474	35.69	1.442	0.15	0.71
M_8W - F_8W	NP_001157780.1_S1414	plectin	Plec	64204	A0A0G2JY63, A0A0G2JYZ5, A0A0G2K5T2, F7F9U6	621649	-0.3	0.02	-2.153	45.63	-2.09	0.037	0.52
M_8W - F_8W	NP_001157780.1_S1426	plectin	Plec	64204	A0A0G2JY63, A0A0G2JYZ5, A0A0G2K5T2, F7F9U6	621649	-0.15	-0.22	-0.642	15.63	-0.628	0.53	0.92
M_8W - F_8W	NP_001157780.1_S1899	plectin	Plec	64204	A0A0G2JY63, A0A0G2JYZ5, A0A0G2K5T2, F7F9U6	621649	-0.3	0.01	-2.054	25.63	-1.957	0.05	0.56
M_8W - F_8W	NP_001157780.1_S20	plectin	Plec	64204	A0A0G2JY63, A0A0G2JYZ5, A0A0G2K5T2, F7F9U6	621649	0.05	0.4	0.174	55.63	0.173	0.86	0.98
M_8W - F_8W	NP_001157780.1_S20;S21	plectin	Plec	64204	A0A0G2JY63, A0A0G2JYZ5, A0A0G2K5T2, F7F9U6	621649	0.27	0	2.037	25.63	1.943	0.052	0.56
M_8W - F_8W	NP_001157780.1_S21	plectin	Plec	64204	A0A0G2JY63, A0A0G2JYZ5, A0A0G2K5T2, F7F9U6	621649	0.06	0.12	0.589	55.63	0.585	0.56	0.93
M_8W - F_8W	NP_001157780.1_S2221	plectin	Plec	64204	A0A0G2JY63, A0A0G2JYZ5, A0A0G2K5T2, F7F9U6	621649	-0.07	0.03	-0.565	45.63	-0.561	0.57	0.93
M_8W - F_8W	NP_001157780.1_S2634	plectin	Plec	64204	A0A0G2JY63, A0A0G2JYZ5, A0A0G2K5T2, F7F9U6	621649	-0.01	0.01	-0.201	55.68	-0.2	0.84	0.98
M_8W - F_8W	NP_001157780.1_S2719	plectin	Plec	64204	A0A0G2JY63, A0A0G2JYZ5, A0A0G2K5T2, F7F9U6	621649	-0.09	0.18	-0.456	55.63	-0.454	0.65	0.95
M_8W - F_8W	NP_001157780.1_S4234	plectin	Plec	64204	A0A0G2JY63, A0A0G2JYZ5, A0A0G2K5T2, F7F9U6	621649	-0.04	0.15	-0.404	55.63	-0.402	0.69	0.96
M_8W - F_8W	NP_001157780.1_S4234;S4244;S4245	plectin	Plec	64204	A0A0G2JY63, A0A0G2JYZ5, A0A0G2K5T2, F7F9U6	621649	0.14	-0.08	0.81	35.63	0.801	0.42	0.88
M_8W - F_8W	NP_001157780.1_S4234;S4245;S4246	plectin	Plec	64204	A0A0G2JY63, A0A0G2JYZ5, A0A0G2K5T2, F7F9U6	621649	0.03	0.27	0.278	45.63	0.276	0.78	0.97
M_8W - F_8W	NP_001157780.1_S4242	plectin	Plec	64204	A0A0G2JY63, A0A0G2JYZ5, A0A0G2K5T2, F7F9U6	621649	-0.04	0.15	-0.403	55.63	-0.401	0.69	0.96
M_8W - F_8W	NP_001157780.1_S4244;S4245	plectin	Plec	64204	A0A0G2JY63, A0A0G2JYZ5, A0A0G2K5T2, F7F9U6	621649	0.01	-0.04	0.135	35.63	0.134	0.89	0.99
M_8W - F_8W	NP_001157780.1_S4244;S4245;S4246	plectin	Plec	64204	A0A0G2JY63, A0A0G2JYZ5, A0A0G2K5T2, F7F9U6	621649	-0.02	0.03	-0.198	15.63	-0.194	0.85	0.98
M_8W - F_8W	NP_001157780.1_S4245	plectin	Plec	64204	A0A0G2JY63, A0A0G2JYZ5, A0A0G2K5T2, F7F9U6	621649	0.03	0.2	0.298	25.69	0.295	0.77	0.97
M_8W - F_8W	NP_001157780.1_S4245;S4246	plectin	Plec	64204	A0A0G2JY63, A0A0G2JYZ5, A0A0G2K5T2, F7F9U6	621649	0.06	0.05	0.47	15.63	0.461	0.64	0.95
M_8W - F_8W	NP_001157780.1_S4245;S4246;S4249	plectin	Plec	64204	A0A0G2JY63, A0A0G2JYZ5, A0A0G2K5T2, F7F9U6	621649	0.11	0.06	0.684	15.63	0.668	0.5	0.91
M_8W - F_8W	NP_001157780.1_S4246	plectin	Plec	64204	A0A0G2JY63, A0A0G2JYZ5, A0A0G2K5T2, F7F9U6	621649	-0.09	-0.06	-1.134	55.63	-1.123	0.26	0.81
M_8W - F_8W	NP_001157780.1_S4246;S4249	plectin	Plec	64204	A0A0G2JY63, A0A0G2JYZ5, A0A0G2K5T2, F7F9U6	621649	-0.01	-0.03	-0.143	55.69	-0.142	0.89	0.99
M_8W - F_8W	NP_001157780.1_S4246;S4251	plectin	Plec	64204	A0A0G2JY63, A0A0G2JYZ5, A0A0G2K5T2, F7F9U6	621649	0.02	-0.02	0.329	55.69	0.328	0.74	0.97
M_8W - F_8W	NP_001157780.1_S4251	plectin	Plec	64204	A0A0G2JY63, A0A0G2JYZ5, A0A0G2K5T2, F7F9U6	621649	0.05	-0.13	0.198	35.63	0.197	0.84	0.98
M_8W - F_8W	NP_001157780.1_S4268	plectin	Plec	64204	A0A0G2JY63, A0A0G2JYZ5, A0A0G2K5T2, F7F9U6	621649	0.15	-0.16	1.447	55.63	1.427	0.15	0.72
M_8W - F_8W	NP_001157780.1_S4473	plectin	Plec	64204	A0A0G2JY63, A0A0G2JYZ5, A0A0G2K5T2, F7F9U6	621649	0.03	0.09	0.327	55.63	0.325	0.75	0.97
M_8W - F_8W	NP_001157780.1_S4473;S4476	plectin	Plec	64204	A0A0G2JY63, A0A0G2JYZ5, A0A0G2K5T2, F7F9U6	621649	-0.21	0.3	-1.37	45.63	-1.349	0.18	0.74
M_8W - F_8W	NP_001157780.1_S4473;S4478	plectin	Plec	64204	A0A0G2JY63, A0A0G2JYZ5, A0A0G2K5T2, F7F9U6	621649	-0.06	0.09	-0.698	55.63	-0.693	0.49	0.91
M_8W - F_8W	NP_001157780.1_S4473;S4482	plectin	Plec	64204	A0A0G2JY63, A0A0G2JYZ5, A0A0G2K5T2, F7F9U6	621649	-0.11	0.23	-0.8	15.68	-0.779	0.44	0.89
M_8W - F_8W	NP_001157780.1_S4478	plectin	Plec	64204	A0A0G2JY63, A0A0G2JYZ5, A0A0G2K5T2, F7F9U6	621649	-0.15	0.12	-1.907	55.63	-1.868	0.062	0.59
M_8W - F_8W	NP_001157780.1_S4478;S4480	plectin	Plec	64204	A0A0G2JY63, A0A0G2JYZ5, A0A0G2K5T2, F7F9U6	621649	-0.2	0.07	-1.67	25.63	-1.611	0.11	0.67
M_8W - F_8W	NP_001157780.1_S4478;S4482	plectin	Plec	64204	A0A0G2JY63, A0A0G2JYZ5, A0A0G2K5T2, F7F9U6	621649	-0.29	0.39	-1.629	25.63	-1.573	0.12	0.68
M_8W - F_8W	NP_001157780.1_S4478;T4483	plectin	Plec	64204	A0A0G2JY63, A0A0G2JYZ5, A0A0G2K5T2, F7F9U6	621649	-0.45	-0.01	-2.023	25.63	-1.93	0.054	0.57
M_8W - F_8W	NP_001157780.1_S4480	plectin	Plec	64204	A0A0G2JY63, A0A0G2JYZ5, A0A0G2K5T2, F7F9U6	621649	0.01	-0.08	0.042	45.63	0.042	0.97	1
M_8W - F_8W	NP_001157780.1_S4482	plectin	Plec	64204	A0A0G2JY63, A0A0G2JYZ5, A0A0G2K5T2, F7F9U6	621649	-0.21	0.19	-2.021	55.63	-1.977	0.048	0.56
M_8W - F_8W	NP_001157780.1_S4482;T4483	plectin	Plec	64204	A0A0G2JY63, A0A0G2JYZ5, A0A0G2K5T2, F7F9U6	621649	0.07	0.23	0.511	15.69	0.501	0.62	0.94
M_8W - F_8W	NP_001157780.1_S4486	plectin	Plec	64204	A0A0G2JY63, A0A0G2JYZ5, A0A0G2K5T2, F7F9U6	621649	-0.08	0.15	-0.499	35.63	-0.495	0.62	0.94
M_8W - F_8W	NP_001157780.1_S4502	plectin	Plec	64204	A0A0G2JY63, A0A0G2JYZ5, A0A0G2K5T2, F7F9U6	621649	-0.05	0.01	-0.771	55.69	-0.765	0.44	0.89
M_8W - F_8W	NP_001157780.1_S4508	plectin	Plec	64204	A0A0G2JY63, A0A0G2JYZ5, A0A0G2K5T2, F7F9U6	621649	0.18	0.19	0.951	25.63	0.933	0.35	0.86
M_8W - F_8W	NP_001157780.1_S4511	plectin	Plec	64204	A0A0G2JY63, A0A0G2JYZ5, A0A0G2K5T2, F7F9U6	621649	0.02	-0.34	0.075	15.63	0.073	0.94	0.99
M_8W - F_8W	NP_001157780.1_S580	plectin	Plec	64204	A0A0G2JY63, A0A0G2JYZ5, A0A0G2K5T2, F7F9U6	621649	0.02	0.06	0.253	35.63	0.251	0.8	0.97
M_8W - F_8W	NP_001157780.1_S907	plectin	Plec	64204	A0A0G2JY63, A0A0G2JYZ5, A0A0G2K5T2, F7F9U6	621649	0.17	0.15	1.84	55.63	1.804	0.071	0.61
M_8W - F_8W	NP_001157780.1_T19	plectin	Plec	64204	A0A0G2JY63, A0A0G2JYZ5, A0A0G2K5T2, F7F9U6	621649	-0.07	-0.01	-0.347	15.63	-0.34	0.73	0.96
M_8W - F_8W	NP_001157780.1_T19;S20	plectin	Plec	64204	A0A0G2JY63, A0A0G2JYZ5, A0A0G2K5T2, F7F9U6	621649	0.07	0.2	0.426	15.63	0.418	0.68	0.95
M_8W - F_8W	NP_001157780.1_T3645	plectin	Plec	64204	A0A0G2JY63, A0A0G2JYZ5, A0A0G2K5T2, F7F9U6	621649	-0.43	0.01	-2.197	34.63	-2.11	0.035	0.51
M_8W - F_8W	NP_001157780.1_T3890	plectin	Plec	64204	A0A0G2JY63, A0A0G2JYZ5, A0A0G2K5T2, F7F9U6	621649	-0.19	0.19	-1.629	55.63	-1.603	0.11	0.67
M_8W - F_8W	NP_001157780.1_Y4475;S4476	plectin	Plec	64204	A0A0G2JY63, A0A0G2JYZ5, A0A0G2K5T2, F7F9U6	621649	-0.06	0.31	-0.415	45.63	-0.413	0.68	0.96
M_8W - F_8W	NP_001157780.1_Y4475;S4482	plectin	Plec	64204	A0A0G2JY63, A0A0G2JYZ5, A0A0G2K5T2, F7F9U6	621649	-0.2	-0.2	-1.638	25.63	-1.582	0.11	0.67
M_8W - F_8W	NP_001157780.1_Y4475;T4483	plectin	Plec	64204	A0A0G2JY63, A0A0G2JYZ5, A0A0G2K5T2, F7F9U6	621649	0.07	-0.29	0.4	15.63	0.393	0.69	0.96
M_8W - F_8W	NP_001159373.1_S115	negative elongation factor complex member E	Nelfe	294258	A0A8J8XR86	1303325	-0.15	-0.01	-1.367	55.63	-1.35	0.18	0.74
M_8W - F_8W	NP_001159373.1_S131	negative elongation factor complex member E	Nelfe	294258	A0A8J8XR86	1303325	-0.32	-0.03	-2.162	55.63	-2.109	0.035	0.51
M_8W - F_8W	NP_001159373.1_S249	negative elongation factor complex member E	Nelfe	294258	A0A8J8XR86	1303325	0.09	0.18	0.731	15.63	0.713	0.48	0.9
M_8W - F_8W	NP_001159373.1_S38	negative elongation factor complex member E	Nelfe	294258	A0A8J8XR86	1303325	-0.38	0.19	-2.503	25.63	-2.345	0.019	0.43
M_8W - F_8W	NP_001159373.1_S51	negative elongation factor complex member E	Nelfe	294258	A0A8J8XR86	1303325	-0.15	-0.15	-0.903	55.63	-0.896	0.37	0.86
M_8W - F_8W	NP_001159408.1_S261	dimethylarginine dimethylaminohydrolase 2	Ddah2	294239	Q6MG60	1302955	0.28	0.19	1.692	25.63	1.632	0.1	0.66
M_8W - F_8W	NP_001159408.1_S93	dimethylarginine dimethylaminohydrolase 2	Ddah2	294239	Q6MG60	1302955	0.19	-0.01	1.232	44.63	1.215	0.22	0.78
M_8W - F_8W	NP_001159408.1_T85	dimethylarginine dimethylaminohydrolase 2	Ddah2	294239	Q6MG60	1302955	-0.06	0.36	-0.351	25.63	-0.348	0.73	0.96
M_8W - F_8W	NP_001159408.1_T89	dimethylarginine dimethylaminohydrolase 2	Ddah2	294239	Q6MG60	1302955	0.17	0.34	0.816	15.63	0.795	0.43	0.88
M_8W - F_8W	NP_001160058.1_S115	PABIR family member 2	Pabir2	501647	A0A0G2JVV0, A0A0G2QBZ6	1560129	-0.11	-0.09	-0.818	45.63	-0.811	0.42	0.88
M_8W - F_8W	NP_001160058.1_S115;S119	PABIR family member 2	Pabir2	501647	A0A0G2JVV0, A0A0G2QBZ6	1560129	-0.04	0.14	-0.488	55.68	-0.485	0.63	0.94
M_8W - F_8W	NP_001160058.1_S115;T121	PABIR family member 2	Pabir2	501647	A0A0G2JVV0, A0A0G2QBZ6	1560129	0.03	0.1	0.31	45.63	0.308	0.76	0.97
M_8W - F_8W	NP_001160058.1_S119	PABIR family member 2	Pabir2	501647	A0A0G2JVV0, A0A0G2QBZ6	1560129	-0.09	-0.06	-0.766	35.63	-0.758	0.45	0.89
M_8W - F_8W	NP_001160058.1_S119;T121	PABIR family member 2	Pabir2	501647	A0A0G2JVV0, A0A0G2QBZ6	1560129	0.07	0.03	0.784	55.63	0.778	0.44	0.89
M_8W - F_8W	NP_001160058.1_S129	PABIR family member 2	Pabir2	501647	A0A0G2JVV0, A0A0G2QBZ6	1560129	-0.05	0.05	-0.716	55.69	-0.711	0.48	0.9
M_8W - F_8W	NP_001160058.1_S131	PABIR family member 2	Pabir2	501647	A0A0G2JVV0, A0A0G2QBZ6	1560129	0.08	-0.06	0.717	35.63	0.709	0.48	0.9
M_8W - F_8W	NP_001160058.1_S25	PABIR family member 2	Pabir2	501647	A0A0G2JVV0, A0A0G2QBZ6	1560129	-0.07	0.1	-1.275	55.69	-1.26	0.21	0.77
M_8W - F_8W	NP_001160058.1_S33	PABIR family member 2	Pabir2	501647	A0A0G2JVV0, A0A0G2QBZ6	1560129	-0.09	0.12	-0.843	45.63	-0.836	0.4	0.88
M_8W - F_8W	NP_001160058.1_S58	PABIR family member 2	Pabir2	501647	A0A0G2JVV0, A0A0G2QBZ6	1560129	0	0.2	-0.018	55.63	-0.017	0.99	1
M_8W - F_8W	NP_001160058.1_S95	PABIR family member 2	Pabir2	501647	A0A0G2JVV0, A0A0G2QBZ6	1560129	-0.14	-0.23	-1.237	35.66	-1.215	0.22	0.78
M_8W - F_8W	NP_001160058.1_T70	PABIR family member 2	Pabir2	501647	A0A0G2JVV0, A0A0G2QBZ6	1560129	0.13	0.05	1.1	25.63	1.077	0.28	0.82
M_8W - F_8W	NP_001161137.2_S583	DEAD (Asp-Glu-Ala-Asp) box polypeptide 3	Ddx3	100312982	A0A0G2K9N3, A0A8I6A0F3, A0A8I6A7A4	2314437	0.35	-0.12	2.618	35.63	2.486	0.013	0.39
M_8W - F_8W	NP_001161137.2_S66	DEAD (Asp-Glu-Ala-Asp) box polypeptide 3	Ddx3	100312982	A0A0G2K9N3, A0A8I6A0F3, A0A8I6A7A4	2314437	0.05	-0.08	0.375	15.63	0.369	0.71	0.96
M_8W - F_8W	NP_001161278.2_S749	sphingomyelin phosphodiesterase 4	Smpd4	303790	A0A8I5ZPX8, A0A8I5ZXZ7, A0A8I6ADG7, A0A8I6B4V4, A0A8I6GIS3, A0A8I6GLJ2, F1MAK9	1310674	-0.01	-0.25	-0.101	25.69	-0.1	0.92	0.99
M_8W - F_8W	NP_001161995.1_S337	eukaryotic translation initiation factor 3, subunit M	Eif3m	295975	A0A8I5XV17, A0A8I5ZR56, A0A8I6A4Q7, A0A8I6AH02, A0A8I6GFH6, D3ZAZ0	1565840	-0.19	0.14	-1.085	55.63	-1.074	0.28	0.82
M_8W - F_8W	NP_001161999.1_S1043	SECIS binding protein 2-like	Secisbp2l	296115	A0A8I6A1H1, A0A8I6GIQ2, D4A7V0	1559930	0.08	-0.07	1.391	55.69	1.373	0.17	0.74
M_8W - F_8W	NP_001161999.1_S1056	SECIS binding protein 2-like	Secisbp2l	296115	A0A8I6A1H1, A0A8I6GIQ2, D4A7V0	1559930	0	0.05	-0.008	55.63	-0.008	0.99	1
M_8W - F_8W	NP_001161999.1_S1060	SECIS binding protein 2-like	Secisbp2l	296115	A0A8I6A1H1, A0A8I6GIQ2, D4A7V0	1559930	0.14	0.2	0.764	15.63	0.745	0.46	0.89
M_8W - F_8W	NP_001161999.1_S259	SECIS binding protein 2-like	Secisbp2l	296115	A0A8I6A1H1, A0A8I6GIQ2, D4A7V0	1559930	-0.38	-0.12	-2.414	25.63	-2.27	0.023	0.46
M_8W - F_8W	NP_001161999.1_S353;T354;S356	SECIS binding protein 2-like	Secisbp2l	296115	A0A8I6A1H1, A0A8I6GIQ2, D4A7V0	1559930	0.14	-0.18	0.69	15.63	0.674	0.5	0.91
M_8W - F_8W	NP_001161999.1_S548	SECIS binding protein 2-like	Secisbp2l	296115	A0A8I6A1H1, A0A8I6GIQ2, D4A7V0	1559930	-0.26	0.06	-1.482	25.63	-1.437	0.15	0.72
M_8W - F_8W	NP_001161999.1_S849	SECIS binding protein 2-like	Secisbp2l	296115	A0A8I6A1H1, A0A8I6GIQ2, D4A7V0	1559930	-0.16	0.06	-1.66	15.69	-1.568	0.12	0.68
M_8W - F_8W	NP_001161999.1_S959	SECIS binding protein 2-like	Secisbp2l	296115	A0A8I6A1H1, A0A8I6GIQ2, D4A7V0	1559930	-0.46	-0.15	-1.733	15.63	-1.632	0.1	0.66
M_8W - F_8W	NP_001161999.1_T1062	SECIS binding protein 2-like	Secisbp2l	296115	A0A8I6A1H1, A0A8I6GIQ2, D4A7V0	1559930	-0.03	0.24	-0.225	35.63	-0.223	0.82	0.98
M_8W - F_8W	NP_001161999.1_T354;S355;S356	SECIS binding protein 2-like	Secisbp2l	296115	A0A8I6A1H1, A0A8I6GIQ2, D4A7V0	1559930	0.09	0	1.029	24.66	1.008	0.31	0.84
M_8W - F_8W	NP_001162014.1_S209	CBFA2/RUNX1 partner transcriptional co-repressor 2	Cbfa2t2	296293	A0A8I5ZYV9, A0A8I6A990, F1M659	1309088	0.2	-0.08	1.872	35.63	1.815	0.069	0.6
M_8W - F_8W	NP_001162014.1_S24	CBFA2/RUNX1 partner transcriptional co-repressor 2	Cbfa2t2	296293	A0A8I5ZYV9, A0A8I6A990, F1M659	1309088	-0.05	-0.21	-0.597	35.69	-0.592	0.55	0.93
M_8W - F_8W	NP_001162014.1_S255	CBFA2/RUNX1 partner transcriptional co-repressor 2	Cbfa2t2	296293	A0A8I5ZYV9, A0A8I6A990, F1M659	1309088	-0.17	0.46	-1.307	25.65	-1.274	0.2	0.77
M_8W - F_8W	NP_001162014.1_S400	CBFA2/RUNX1 partner transcriptional co-repressor 2	Cbfa2t2	296293	A0A8I5ZYV9, A0A8I6A990, F1M659	1309088	-0.04	0.23	-0.393	55.63	-0.391	0.7	0.96
M_8W - F_8W	NP_001162014.1_S542	CBFA2/RUNX1 partner transcriptional co-repressor 2	Cbfa2t2	296293	A0A8I5ZYV9, A0A8I6A990, F1M659	1309088	-0.04	0.21	-0.222	35.63	-0.22	0.83	0.98
M_8W - F_8W	NP_001162014.1_S567	CBFA2/RUNX1 partner transcriptional co-repressor 2	Cbfa2t2	296293	A0A8I5ZYV9, A0A8I6A990, F1M659	1309088	-0.02	-0.12	-0.302	55.69	-0.3	0.76	0.97
M_8W - F_8W	NP_001162021.1_S1062	calmodulin regulated spectrin-associated protein 1	Camsap1	296580	A0A0G2K5T1, A0A8I5ZW13, A0A8I6GHB0, D3Z8E6	1565022	-0.12	-0.03	-0.835	25.63	-0.821	0.41	0.88
M_8W - F_8W	NP_001162021.1_S1374	calmodulin regulated spectrin-associated protein 1	Camsap1	296580	A0A0G2K5T1, A0A8I5ZW13, A0A8I6GHB0, D3Z8E6	1565022	0.08	0.03	1.027	45.63	1.016	0.31	0.84
M_8W - F_8W	NP_001162021.1_S1374;S1380	calmodulin regulated spectrin-associated protein 1	Camsap1	296580	A0A0G2K5T1, A0A8I5ZW13, A0A8I6GHB0, D3Z8E6	1565022	0.06	0.23	0.342	15.63	0.336	0.74	0.96
M_8W - F_8W	NP_001162021.1_S1380	calmodulin regulated spectrin-associated protein 1	Camsap1	296580	A0A0G2K5T1, A0A8I5ZW13, A0A8I6GHB0, D3Z8E6	1565022	-0.1	-0.04	-0.504	35.63	-0.5	0.62	0.94
M_8W - F_8W	NP_001162021.1_S493	calmodulin regulated spectrin-associated protein 1	Camsap1	296580	A0A0G2K5T1, A0A8I5ZW13, A0A8I6GHB0, D3Z8E6	1565022	-0.11	0.03	-0.834	45.63	-0.827	0.41	0.88
M_8W - F_8W	NP_001162021.1_S501	calmodulin regulated spectrin-associated protein 1	Camsap1	296580	A0A0G2K5T1, A0A8I5ZW13, A0A8I6GHB0, D3Z8E6	1565022	-0.08	0.07	-0.9	25.65	-0.885	0.38	0.87
M_8W - F_8W	NP_001162021.1_S571	calmodulin regulated spectrin-associated protein 1	Camsap1	296580	A0A0G2K5T1, A0A8I5ZW13, A0A8I6GHB0, D3Z8E6	1565022	-0.09	0.06	-0.866	15.69	-0.842	0.4	0.87
M_8W - F_8W	NP_001162021.1_S574	calmodulin regulated spectrin-associated protein 1	Camsap1	296580	A0A0G2K5T1, A0A8I5ZW13, A0A8I6GHB0, D3Z8E6	1565022	0.01	0.14	0.113	25.63	0.112	0.91	0.99
M_8W - F_8W	NP_001162021.1_S574;S581	calmodulin regulated spectrin-associated protein 1	Camsap1	296580	A0A0G2K5T1, A0A8I5ZW13, A0A8I6GHB0, D3Z8E6	1565022	0.14	-0.01	2.38	55.69	2.312	0.021	0.45
M_8W - F_8W	NP_001162021.1_S574;S581;S590	calmodulin regulated spectrin-associated protein 1	Camsap1	296580	A0A0G2K5T1, A0A8I5ZW13, A0A8I6GHB0, D3Z8E6	1565022	-0.29	0.16	-1.944	15.63	-1.811	0.07	0.61
M_8W - F_8W	NP_001162021.1_S574;S581;S593	calmodulin regulated spectrin-associated protein 1	Camsap1	296580	A0A0G2K5T1, A0A8I5ZW13, A0A8I6GHB0, D3Z8E6	1565022	-0.3	0.15	-1.385	15.63	-1.324	0.19	0.75
M_8W - F_8W	NP_001162021.1_S581	calmodulin regulated spectrin-associated protein 1	Camsap1	296580	A0A0G2K5T1, A0A8I5ZW13, A0A8I6GHB0, D3Z8E6	1565022	0	-0.02	0.035	55.69	0.035	0.97	1
M_8W - F_8W	NP_001162021.1_S581;S593	calmodulin regulated spectrin-associated protein 1	Camsap1	296580	A0A0G2K5T1, A0A8I5ZW13, A0A8I6GHB0, D3Z8E6	1565022	0.23	0.08	2.327	55.63	2.263	0.024	0.46
M_8W - F_8W	NP_001162021.1_S590	calmodulin regulated spectrin-associated protein 1	Camsap1	296580	A0A0G2K5T1, A0A8I5ZW13, A0A8I6GHB0, D3Z8E6	1565022	0.06	0.05	0.446	15.63	0.437	0.66	0.95
M_8W - F_8W	NP_001162021.1_S664	calmodulin regulated spectrin-associated protein 1	Camsap1	296580	A0A0G2K5T1, A0A8I5ZW13, A0A8I6GHB0, D3Z8E6	1565022	0.04	-0.13	0.163	15.63	0.161	0.87	0.98
M_8W - F_8W	NP_001162021.1_S739	calmodulin regulated spectrin-associated protein 1	Camsap1	296580	A0A0G2K5T1, A0A8I5ZW13, A0A8I6GHB0, D3Z8E6	1565022	-0.03	0.23	-0.242	45.63	-0.24	0.81	0.98
M_8W - F_8W	NP_001162021.1_S810	calmodulin regulated spectrin-associated protein 1	Camsap1	296580	A0A0G2K5T1, A0A8I5ZW13, A0A8I6GHB0, D3Z8E6	1565022	0.08	0.12	0.756	15.64	0.737	0.46	0.9
M_8W - F_8W	NP_001162021.1_S820	calmodulin regulated spectrin-associated protein 1	Camsap1	296580	A0A0G2K5T1, A0A8I5ZW13, A0A8I6GHB0, D3Z8E6	1565022	-0.03	-0.18	-0.253	25.63	-0.251	0.8	0.97
M_8W - F_8W	NP_001162021.1_S844	calmodulin regulated spectrin-associated protein 1	Camsap1	296580	A0A0G2K5T1, A0A8I5ZW13, A0A8I6GHB0, D3Z8E6	1565022	-0.17	-0.12	-1.094	55.63	-1.083	0.28	0.82
M_8W - F_8W	NP_001162021.1_T580;S581	calmodulin regulated spectrin-associated protein 1	Camsap1	296580	A0A0G2K5T1, A0A8I5ZW13, A0A8I6GHB0, D3Z8E6	1565022	0.15	-0.01	2.016	55.63	1.972	0.049	0.56
M_8W - F_8W	NP_001162031.1_S1017	nucleoporin 214	Nup214	296634	D4ACK1, M0RBV9	1304977	-0.21	-0.06	-1.671	55.63	-1.643	0.1	0.65
M_8W - F_8W	NP_001162031.1_S1127	nucleoporin 214	Nup214	296634	D4ACK1, M0RBV9	1304977	-0.06	0.12	-0.493	45.63	-0.489	0.62	0.94
M_8W - F_8W	NP_001162031.1_S1130	nucleoporin 214	Nup214	296634	D4ACK1, M0RBV9	1304977	0.02	0.03	0.172	55.63	0.171	0.86	0.98
M_8W - F_8W	NP_001162031.1_S1194	nucleoporin 214	Nup214	296634	D4ACK1, M0RBV9	1304977	0.24	-0.25	1.329	15.63	1.273	0.2	0.77
M_8W - F_8W	NP_001162031.1_S1962	nucleoporin 214	Nup214	296634	D4ACK1, M0RBV9	1304977	0	0.06	0.062	55.69	0.062	0.95	0.99
M_8W - F_8W	NP_001162031.1_S657	nucleoporin 214	Nup214	296634	D4ACK1, M0RBV9	1304977	-0.31	-0.1	-2.822	45.63	-2.695	0.007	0.31
M_8W - F_8W	NP_001162031.1_S662	nucleoporin 214	Nup214	296634	D4ACK1, M0RBV9	1304977	-0.09	-0.01	-0.464	25.63	-0.459	0.65	0.95
M_8W - F_8W	NP_001162031.1_S888	nucleoporin 214	Nup214	296634	D4ACK1, M0RBV9	1304977	-0.06	-0.04	-0.558	25.63	-0.551	0.58	0.93
M_8W - F_8W	NP_001162031.1_T514	nucleoporin 214	Nup214	296634	D4ACK1, M0RBV9	1304977	-0.11	0.02	-1.129	55.63	-1.117	0.26	0.81
M_8W - F_8W	NP_001162031.1_T658	nucleoporin 214	Nup214	296634	D4ACK1, M0RBV9	1304977	-0.05	-0.23	-0.256	15.63	-0.252	0.8	0.97
M_8W - F_8W	NP_001162083.1_S332	cytokine receptor-like factor 3	Crlf3	54395	A0A8I5ZS84, A0A8I6AEZ7, M0RDG7	621517	-0.39	-0.03	-3.041	35.63	-2.848	0.0044	0.27
M_8W - F_8W	NP_001162104.1_S1019	insulin receptor substrate 2	Irs2	29376	F1MAL5	69316	-0.12	0.1	-0.767	15.63	-0.748	0.45	0.89
M_8W - F_8W	NP_001162104.1_S1092	insulin receptor substrate 2	Irs2	29376	F1MAL5	69316	0.11	-0.01	1.279	45.63	1.261	0.21	0.77
M_8W - F_8W	NP_001162104.1_S1101	insulin receptor substrate 2	Irs2	29376	F1MAL5	69316	-0.02	0.26	-0.138	55.63	-0.138	0.89	0.99
M_8W - F_8W	NP_001162104.1_S1140	insulin receptor substrate 2	Irs2	29376	F1MAL5	69316	0.2	0.07	1.953	15.69	1.819	0.069	0.6
M_8W - F_8W	NP_001162104.1_S1140;S1154	insulin receptor substrate 2	Irs2	29376	F1MAL5	69316	-0.1	0.16	-0.584	45.63	-0.58	0.56	0.93
M_8W - F_8W	NP_001162104.1_S1166	insulin receptor substrate 2	Irs2	29376	F1MAL5	69316	0.02	0.02	0.102	25.63	0.101	0.92	0.99
M_8W - F_8W	NP_001162104.1_S1168	insulin receptor substrate 2	Irs2	29376	F1MAL5	69316	0.07	0.06	0.96	55.68	0.952	0.34	0.85
M_8W - F_8W	NP_001162104.1_S1173	insulin receptor substrate 2	Irs2	29376	F1MAL5	69316	-0.16	0.38	-0.904	15.63	-0.878	0.38	0.87
M_8W - F_8W	NP_001162104.1_S1260	insulin receptor substrate 2	Irs2	29376	F1MAL5	69316	0.01	0.32	0.043	25.63	0.042	0.97	1
M_8W - F_8W	NP_001162104.1_S1272	insulin receptor substrate 2	Irs2	29376	F1MAL5	69316	-0.11	0.04	-1.45	55.63	-1.43	0.15	0.72
M_8W - F_8W	NP_001162104.1_S1278	insulin receptor substrate 2	Irs2	29376	F1MAL5	69316	-0.25	0.26	-0.907	15.63	-0.881	0.38	0.87
M_8W - F_8W	NP_001162104.1_S304	insulin receptor substrate 2	Irs2	29376	F1MAL5	69316	-0.1	0.15	-0.789	55.63	-0.783	0.43	0.89
M_8W - F_8W	NP_001162104.1_S307	insulin receptor substrate 2	Irs2	29376	F1MAL5	69316	0.14	0.11	0.732	15.63	0.714	0.48	0.9
M_8W - F_8W	NP_001162104.1_S344	insulin receptor substrate 2	Irs2	29376	F1MAL5	69316	0.03	-0.18	0.163	15.63	0.161	0.87	0.98
M_8W - F_8W	NP_001162104.1_S363	insulin receptor substrate 2	Irs2	29376	F1MAL5	69316	0.15	-0.17	1.524	55.63	1.502	0.13	0.7
M_8W - F_8W	NP_001162104.1_S386	insulin receptor substrate 2	Irs2	29376	F1MAL5	69316	0.18	0.07	1.212	25.63	1.184	0.24	0.79
M_8W - F_8W	NP_001162104.1_S389	insulin receptor substrate 2	Irs2	29376	F1MAL5	69316	0.12	0.26	0.935	55.63	0.927	0.35	0.86
M_8W - F_8W	NP_001162104.1_S557	insulin receptor substrate 2	Irs2	29376	F1MAL5	69316	0.04	-0.31	0.223	25.63	0.221	0.83	0.98
M_8W - F_8W	NP_001162104.1_S574	insulin receptor substrate 2	Irs2	29376	F1MAL5	69316	-0.16	0.1	-1.362	45.63	-1.341	0.18	0.75
M_8W - F_8W	NP_001162104.1_S591	insulin receptor substrate 2	Irs2	29376	F1MAL5	69316	-0.03	0.05	-0.552	55.69	-0.549	0.58	0.93
M_8W - F_8W	NP_001162104.1_S603	insulin receptor substrate 2	Irs2	29376	F1MAL5	69316	-0.03	0.13	-0.287	25.65	-0.284	0.78	0.97
M_8W - F_8W	NP_001162104.1_S636	insulin receptor substrate 2	Irs2	29376	F1MAL5	69316	0.04	-0.15	0.423	55.63	0.421	0.67	0.95
M_8W - F_8W	NP_001162104.1_S676	insulin receptor substrate 2	Irs2	29376	F1MAL5	69316	-0.02	-0.04	-0.197	45.63	-0.195	0.85	0.98
M_8W - F_8W	NP_001162104.1_S67	insulin receptor substrate 2	Irs2	29376	F1MAL5	69316	0.12	-0.14	1.224	25.69	1.195	0.23	0.79
M_8W - F_8W	NP_001162104.1_S724	insulin receptor substrate 2	Irs2	29376	F1MAL5	69316	-0.05	0.08	-0.514	55.63	-0.511	0.61	0.94
M_8W - F_8W	NP_001162104.1_S724;S729	insulin receptor substrate 2	Irs2	29376	F1MAL5	69316	-0.01	0	-0.067	45.63	-0.067	0.95	0.99
M_8W - F_8W	NP_001162104.1_S729	insulin receptor substrate 2	Irs2	29376	F1MAL5	69316	-0.27	0.45	-1.288	15.63	-1.236	0.22	0.78
M_8W - F_8W	NP_001162104.1_S765	insulin receptor substrate 2	Irs2	29376	F1MAL5	69316	-0.07	0.44	-0.36	15.63	-0.353	0.72	0.96
M_8W - F_8W	NP_001162104.1_S798	insulin receptor substrate 2	Irs2	29376	F1MAL5	69316	0.08	0.02	0.647	45.63	0.642	0.52	0.92
M_8W - F_8W	NP_001162104.1_S889	insulin receptor substrate 2	Irs2	29376	F1MAL5	69316	-0.32	0.02	-1.404	15.63	-1.341	0.18	0.75
M_8W - F_8W	NP_001162104.1_S910	insulin receptor substrate 2	Irs2	29376	F1MAL5	69316	-0.02	0.07	-0.363	55.69	-0.361	0.72	0.96
M_8W - F_8W	NP_001162104.1_S968	insulin receptor substrate 2	Irs2	29376	F1MAL5	69316	0.05	-0.06	1.059	55.69	1.049	0.29	0.83
M_8W - F_8W	NP_001162104.1_T1143	insulin receptor substrate 2	Irs2	29376	F1MAL5	69316	0.01	-0.03	0.073	45.63	0.073	0.94	0.99
M_8W - F_8W	NP_001162104.1_T1149	insulin receptor substrate 2	Irs2	29376	F1MAL5	69316	-0.15	0.19	-0.774	45.63	-0.767	0.44	0.89
M_8W - F_8W	NP_001162104.1_T1151	insulin receptor substrate 2	Irs2	29376	F1MAL5	69316	-0.35	0.1	-3.052	55.63	-2.922	0.0035	0.25
M_8W - F_8W	NP_001162104.1_T375	insulin receptor substrate 2	Irs2	29376	F1MAL5	69316	-0.16	-0.19	-1.116	35.63	-1.099	0.27	0.82
M_8W - F_8W	NP_001162104.1_T518	insulin receptor substrate 2	Irs2	29376	F1MAL5	69316	0.09	-0.11	0.833	35.63	0.823	0.41	0.88
M_8W - F_8W	NP_001162104.1_T572	insulin receptor substrate 2	Irs2	29376	F1MAL5	69316	-0.31	0.24	-2.431	15.68	-2.205	0.027	0.48
M_8W - F_8W	NP_001162104.1_T769	insulin receptor substrate 2	Irs2	29376	F1MAL5	69316	-0.07	0.1	-0.84	55.63	-0.834	0.4	0.88
M_8W - F_8W	NP_001162104.1_Y595	insulin receptor substrate 2	Irs2	29376	F1MAL5	69316	0.11	-0.16	0.622	15.63	0.608	0.54	0.92
M_8W - F_8W	NP_001162104.1_Y650	insulin receptor substrate 2	Irs2	29376	F1MAL5	69316	0.12	0.04	1.585	45.63	1.555	0.12	0.68
M_8W - F_8W	NP_001162104.1_Y672	insulin receptor substrate 2	Irs2	29376	F1MAL5	69316	-0.01	-0.2	-0.107	25.69	-0.106	0.92	0.99
M_8W - F_8W	NP_001162104.1_Y735	insulin receptor substrate 2	Irs2	29376	F1MAL5	69316	0	0.02	0.005	55.63	0.005	1	1
M_8W - F_8W	NP_001162124.1_T897;S900	PWP2, small subunit processome component	Pwp2	690297	A0A8I6A9Q2, D3ZV54	1582817	-0.07	0.04	-0.72	35.63	-0.712	0.48	0.9
M_8W - F_8W	NP_001162145.1_S190	syntrophin, beta 2	Sntb2	689421	D3ZMX6	1592340	-0.53	-0.27	-3.691	55.63	-3.475	0.00051	0.13
M_8W - F_8W	NP_001162145.1_S190;S201	syntrophin, beta 2	Sntb2	689421	D3ZMX6	1592340	-0.41	-0.66	-1.75	35.63	-1.702	0.089	0.64
M_8W - F_8W	NP_001162145.1_S190;S204	syntrophin, beta 2	Sntb2	689421	D3ZMX6	1592340	-0.28	-0.34	-1.479	55.63	-1.459	0.14	0.71
M_8W - F_8W	NP_001162145.1_S190;S213	syntrophin, beta 2	Sntb2	689421	D3ZMX6	1592340	-0.17	-0.35	-0.871	25.63	-0.856	0.39	0.87
M_8W - F_8W	NP_001162145.1_S190;S215	syntrophin, beta 2	Sntb2	689421	D3ZMX6	1592340	-0.19	-0.38	-1.48	55.63	-1.459	0.14	0.71
M_8W - F_8W	NP_001162145.1_S193	syntrophin, beta 2	Sntb2	689421	D3ZMX6	1592340	-0.49	-0.34	-2.34	35.63	-2.241	0.025	0.47
M_8W - F_8W	NP_001162145.1_S193;S204	syntrophin, beta 2	Sntb2	689421	D3ZMX6	1592340	-0.06	-0.04	-0.251	15.63	-0.247	0.8	0.97
M_8W - F_8W	NP_001162145.1_S201	syntrophin, beta 2	Sntb2	689421	D3ZMX6	1592340	-0.41	-0.26	-3.116	55.63	-2.978	0.0029	0.24
M_8W - F_8W	NP_001162145.1_S204	syntrophin, beta 2	Sntb2	689421	D3ZMX6	1592340	0.07	-0.13	0.768	55.63	0.763	0.45	0.89
M_8W - F_8W	NP_001162145.1_S204;S215	syntrophin, beta 2	Sntb2	689421	D3ZMX6	1592340	0.04	-0.02	0.214	15.63	0.21	0.83	0.98
M_8W - F_8W	NP_001162145.1_S206	syntrophin, beta 2	Sntb2	689421	D3ZMX6	1592340	0.04	-0.12	0.327	35.63	0.325	0.75	0.97
M_8W - F_8W	NP_001162145.1_S208	syntrophin, beta 2	Sntb2	689421	D3ZMX6	1592340	0.01	-0.02	0.093	35.69	0.092	0.93	0.99
M_8W - F_8W	NP_001162145.1_S208;S215	syntrophin, beta 2	Sntb2	689421	D3ZMX6	1592340	0.06	-0.38	0.283	15.63	0.278	0.78	0.97
M_8W - F_8W	NP_001162145.1_S210	syntrophin, beta 2	Sntb2	689421	D3ZMX6	1592340	0.07	-0.04	0.409	25.63	0.404	0.69	0.96
M_8W - F_8W	NP_001162145.1_S213	syntrophin, beta 2	Sntb2	689421	D3ZMX6	1592340	0.15	0	1.31	45.63	1.291	0.2	0.76
M_8W - F_8W	NP_001162145.1_S215	syntrophin, beta 2	Sntb2	689421	D3ZMX6	1592340	0.16	-0.16	1.565	55.63	1.541	0.12	0.69
M_8W - F_8W	NP_001162145.1_S369	syntrophin, beta 2	Sntb2	689421	D3ZMX6	1592340	0.06	0.13	0.35	45.63	0.348	0.73	0.96
M_8W - F_8W	NP_001162145.1_S371	syntrophin, beta 2	Sntb2	689421	D3ZMX6	1592340	0.01	0.44	0.061	35.63	0.06	0.95	0.99
M_8W - F_8W	NP_001162145.1_S375	syntrophin, beta 2	Sntb2	689421	D3ZMX6	1592340	0.15	0.3	1.127	35.63	1.109	0.27	0.81
M_8W - F_8W	NP_001162145.1_S377	syntrophin, beta 2	Sntb2	689421	D3ZMX6	1592340	-0.1	-0.1	-0.496	25.63	-0.49	0.62	0.94
M_8W - F_8W	NP_001162145.1_S64	syntrophin, beta 2	Sntb2	689421	D3ZMX6	1592340	0.21	-0.09	2.356	55.63	2.29	0.022	0.46
M_8W - F_8W	NP_001162145.1_S68	syntrophin, beta 2	Sntb2	689421	D3ZMX6	1592340	-0.04	-0.04	-0.26	45.63	-0.259	0.8	0.97
M_8W - F_8W	NP_001162145.1_S77	syntrophin, beta 2	Sntb2	689421	D3ZMX6	1592340	0.16	0.2	1.724	55.63	1.694	0.09	0.64
M_8W - F_8W	NP_001162145.1_S77;S90	syntrophin, beta 2	Sntb2	689421	D3ZMX6	1592340	0.18	0.15	2.663	55.69	2.572	0.01	0.36
M_8W - F_8W	NP_001162145.1_S77;S92	syntrophin, beta 2	Sntb2	689421	D3ZMX6	1592340	0.14	0.16	1.452	55.63	1.432	0.15	0.72
M_8W - F_8W	NP_001162145.1_S90	syntrophin, beta 2	Sntb2	689421	D3ZMX6	1592340	0.19	0.16	1.742	55.63	1.711	0.087	0.64
M_8W - F_8W	NP_001162145.1_S90;S92	syntrophin, beta 2	Sntb2	689421	D3ZMX6	1592340	0.17	0.17	1.709	55.63	1.68	0.093	0.65
M_8W - F_8W	NP_001162145.1_S92	syntrophin, beta 2	Sntb2	689421	D3ZMX6	1592340	0.34	0.06	3.217	55.63	3.068	0.0022	0.21
M_8W - F_8W	NP_001162145.1_T259	syntrophin, beta 2	Sntb2	689421	D3ZMX6	1592340	0.26	0.16	1.808	25.63	1.737	0.082	0.63
M_8W - F_8W	NP_001162145.1_Y185	syntrophin, beta 2	Sntb2	689421	D3ZMX6	1592340	0.2	0.07	1.773	15.69	1.666	0.096	0.65
M_8W - F_8W	NP_001162174.1_S522	apoptosis-associated tyrosine kinase	Aatk	690853	A0A8I6AUM9, D4ABZ3	1590980	0.08	-0.29	0.487	25.63	0.481	0.63	0.94
M_8W - F_8W	NP_001162174.1_S747	apoptosis-associated tyrosine kinase	Aatk	690853	A0A8I6AUM9, D4ABZ3	1590980	0.09	-0.04	0.709	15.63	0.692	0.49	0.91
M_8W - F_8W	NP_001162584.1_S53	LDL receptor related protein associated protein 1	Lrpap1	116565	Q99068	620700	-0.21	-0.1	-1.628	25.63	-1.573	0.12	0.68
M_8W - F_8W	NP_001162587.1_S1083	mitotic deacetylase associated SANT domain protein	Mideas	314306	D4ACA6	1306119	0.08	-0.24	0.301	25.63	0.298	0.77	0.97
M_8W - F_8W	NP_001162587.1_S456	mitotic deacetylase associated SANT domain protein	Mideas	314306	D4ACA6	1306119	-0.13	0	-1.647	55.63	-1.62	0.11	0.66
M_8W - F_8W	NP_001162587.1_S539	mitotic deacetylase associated SANT domain protein	Mideas	314306	D4ACA6	1306119	0.11	0.08	1.303	45.65	1.285	0.2	0.76
M_8W - F_8W	NP_001162587.1_S617;S628	mitotic deacetylase associated SANT domain protein	Mideas	314306	D4ACA6	1306119	-0.11	0.01	-0.844	15.63	-0.821	0.41	0.88
M_8W - F_8W	NP_001162587.1_S617;Y622	mitotic deacetylase associated SANT domain protein	Mideas	314306	D4ACA6	1306119	-0.27	0.01	-1.551	45.63	-1.522	0.13	0.69
M_8W - F_8W	NP_001162587.1_S628	mitotic deacetylase associated SANT domain protein	Mideas	314306	D4ACA6	1306119	-0.16	0	-0.948	55.63	-0.94	0.35	0.85
M_8W - F_8W	NP_001162587.1_S653	mitotic deacetylase associated SANT domain protein	Mideas	314306	D4ACA6	1306119	-0.06	0.49	-0.295	25.63	-0.292	0.77	0.97
M_8W - F_8W	NP_001162587.1_S659	mitotic deacetylase associated SANT domain protein	Mideas	314306	D4ACA6	1306119	0.27	0.12	1.592	25.63	1.54	0.12	0.69
M_8W - F_8W	NP_001162587.1_S670	mitotic deacetylase associated SANT domain protein	Mideas	314306	D4ACA6	1306119	0.29	0.18	1.028	15.63	0.995	0.32	0.84
M_8W - F_8W	NP_001162587.1_S693	mitotic deacetylase associated SANT domain protein	Mideas	314306	D4ACA6	1306119	0.09	0.23	0.86	45.63	0.852	0.39	0.87
M_8W - F_8W	NP_001162587.1_S693;T696	mitotic deacetylase associated SANT domain protein	Mideas	314306	D4ACA6	1306119	0.11	-0.14	0.938	25.63	0.921	0.36	0.86
M_8W - F_8W	NP_001162587.1_S693;T707	mitotic deacetylase associated SANT domain protein	Mideas	314306	D4ACA6	1306119	-0.02	-0.02	-0.192	55.63	-0.191	0.85	0.98
M_8W - F_8W	NP_001162587.1_S915	mitotic deacetylase associated SANT domain protein	Mideas	314306	D4ACA6	1306119	0.03	0.09	0.26	35.63	0.258	0.8	0.97
M_8W - F_8W	NP_001162587.1_S917	mitotic deacetylase associated SANT domain protein	Mideas	314306	D4ACA6	1306119	-0.07	-0.05	-1.243	55.69	-1.229	0.22	0.78
M_8W - F_8W	NP_001162587.1_T647	mitotic deacetylase associated SANT domain protein	Mideas	314306	D4ACA6	1306119	0.12	0.04	0.94	45.63	0.931	0.35	0.86
M_8W - F_8W	NP_001162587.1_T669;S670	mitotic deacetylase associated SANT domain protein	Mideas	314306	D4ACA6	1306119	-0.03	0.41	-0.155	15.63	-0.153	0.88	0.98
M_8W - F_8W	NP_001162587.1_T679	mitotic deacetylase associated SANT domain protein	Mideas	314306	D4ACA6	1306119	-0.11	-0.16	-1.159	55.63	-1.147	0.25	0.8
M_8W - F_8W	NP_001162587.1_T696	mitotic deacetylase associated SANT domain protein	Mideas	314306	D4ACA6	1306119	-0.01	0.29	-0.118	35.66	-0.117	0.91	0.99
M_8W - F_8W	NP_001162587.1_T696;T707	mitotic deacetylase associated SANT domain protein	Mideas	314306	D4ACA6	1306119	0.05	0.08	0.63	55.63	0.626	0.53	0.92
M_8W - F_8W	NP_001162587.1_T707	mitotic deacetylase associated SANT domain protein	Mideas	314306	D4ACA6	1306119	0.12	0	1.458	35.66	1.427	0.15	0.72
M_8W - F_8W	NP_001162587.1_Y622	mitotic deacetylase associated SANT domain protein	Mideas	314306	D4ACA6	1306119	-0.17	0.1	-1.542	55.63	-1.519	0.13	0.69
M_8W - F_8W	NP_001162587.1_Y622;S628	mitotic deacetylase associated SANT domain protein	Mideas	314306	D4ACA6	1306119	-0.31	0.18	-1.498	15.63	-1.426	0.15	0.72
M_8W - F_8W	NP_001162587.1_Y646;T647	mitotic deacetylase associated SANT domain protein	Mideas	314306	D4ACA6	1306119	-0.03	0.01	-0.224	15.63	-0.22	0.83	0.98
M_8W - F_8W	NP_001162591.1_S10	zinc finger protein 91	Zfp91	246282	A0A8I6AEZ3, F1MAJ8	628736	-0.06	-0.16	-0.79	55.69	-0.784	0.43	0.89
M_8W - F_8W	NP_001162591.1_S83	zinc finger protein 91	Zfp91	246282	A0A8I6AEZ3, F1MAJ8	628736	-0.04	-0.19	-0.402	55.63	-0.4	0.69	0.96
M_8W - F_8W	NP_001162591.1_S83;S103	zinc finger protein 91	Zfp91	246282	A0A8I6AEZ3, F1MAJ8	628736	-0.06	-0.41	-0.412	55.63	-0.41	0.68	0.96
M_8W - F_8W	NP_001162591.1_S83;S85	zinc finger protein 91	Zfp91	246282	A0A8I6AEZ3, F1MAJ8	628736	-0.11	-0.27	-0.485	25.63	-0.479	0.63	0.94
M_8W - F_8W	NP_001162591.1_S85	zinc finger protein 91	Zfp91	246282	A0A8I6AEZ3, F1MAJ8	628736	0.01	0.01	0.203	55.63	0.202	0.84	0.98
M_8W - F_8W	NP_001162591.1_S85;S103	zinc finger protein 91	Zfp91	246282	A0A8I6AEZ3, F1MAJ8	628736	-0.05	-0.2	-0.443	55.63	-0.441	0.66	0.95
M_8W - F_8W	NP_001162592.1_S65	coordinator of PRMT5 and differentiation stimulator	Coprs	290925	A0A8I6A2L9, A0A8I6ACF2, D3ZB92	1565675	-0.15	0.05	-1.394	25.63	-1.355	0.18	0.74
M_8W - F_8W	NP_001162600.1_S936	protocadherin 19	Pcdh19	317183	A0A0G2K8I5, D3ZG18	1565392	-0.21	-0.2	-1.097	15.63	-1.059	0.29	0.82
M_8W - F_8W	NP_001162604.1_S43	teneurin transmembrane protein 3	Tenm3	306451	A0A8I5Y4Y3, A0A8I6ABL2, F1LV44	1306641	-0.1	-0.01	-0.571	25.63	-0.564	0.57	0.93
M_8W - F_8W	NP_001162612.1_S106	myomesin 2	Myom2	306616	A0A8I6AC90, G3V7K1	631437	0.03	0.21	0.197	35.63	0.196	0.84	0.98
M_8W - F_8W	NP_001162612.1_S76	myomesin 2	Myom2	306616	A0A8I6AC90, G3V7K1	631437	-0.25	0.08	-1.151	45.63	-1.137	0.26	0.8
M_8W - F_8W	NP_001162614.1_S168	zinc finger protein 444	Zfp444	292569	D3ZV88	1304847	0	-0.13	0.09	55.69	0.09	0.93	0.99
M_8W - F_8W	NP_001162614.1_S241	zinc finger protein 444	Zfp444	292569	D3ZV88	1304847	-0.25	-0.1	-1.72	35.63	-1.674	0.094	0.65
M_8W - F_8W	NP_001163796.1_T237	actinin alpha 2	Actn2	291245	A0A8I5ZN92, A0A8I6ARF4, D3ZCV0	1308097	-0.05	-0.11	-0.208	55.63	-0.207	0.84	0.98
M_8W - F_8W	NP_001163797.1_S946	G protein-coupled receptor 158	Gpr158	291352	A0A0A0MY13	1305841	-0.19	-0.33	-0.943	35.63	-0.931	0.35	0.86
M_8W - F_8W	NP_001163799.1_S1074	SON DNA and RNA binding protein	Son	304092	A0A8I6A372, A0A8I6A8R8, A0A8I6ARI2, A0A8I6GL96, E9PTE1, F1MAQ7	1309013	-0.09	0.16	-0.895	15.69	-0.87	0.38	0.87
M_8W - F_8W	NP_001163799.1_S1515	SON DNA and RNA binding protein	Son	304092	A0A8I6A372, A0A8I6A8R8, A0A8I6ARI2, A0A8I6GL96, E9PTE1, F1MAQ7	1309013	0.14	-0.01	0.574	15.63	0.562	0.57	0.93
M_8W - F_8W	NP_001163799.1_S152	SON DNA and RNA binding protein	Son	304092	A0A8I6A372, A0A8I6A8R8, A0A8I6ARI2, A0A8I6GL96, E9PTE1, F1MAQ7	1309013	0.02	-0.02	0.189	25.63	0.187	0.85	0.98
M_8W - F_8W	NP_001163799.1_S1703	SON DNA and RNA binding protein	Son	304092	A0A8I6A372, A0A8I6A8R8, A0A8I6ARI2, A0A8I6GL96, E9PTE1, F1MAQ7	1309013	0.29	-0.02	2.937	25.63	2.701	0.0069	0.31
M_8W - F_8W	NP_001163799.1_S1718	SON DNA and RNA binding protein	Son	304092	A0A8I6A372, A0A8I6A8R8, A0A8I6ARI2, A0A8I6GL96, E9PTE1, F1MAQ7	1309013	0.08	-0.22	0.683	55.63	0.678	0.5	0.91
M_8W - F_8W	NP_001163799.1_S1718;T1726	SON DNA and RNA binding protein	Son	304092	A0A8I6A372, A0A8I6A8R8, A0A8I6ARI2, A0A8I6GL96, E9PTE1, F1MAQ7	1309013	0.01	-0.25	0.055	25.63	0.055	0.96	0.99
M_8W - F_8W	NP_001163799.1_S1722	SON DNA and RNA binding protein	Son	304092	A0A8I6A372, A0A8I6A8R8, A0A8I6ARI2, A0A8I6GL96, E9PTE1, F1MAQ7	1309013	-0.23	0	-1.04	25.63	-1.019	0.31	0.83
M_8W - F_8W	NP_001163799.1_S1723	SON DNA and RNA binding protein	Son	304092	A0A8I6A372, A0A8I6A8R8, A0A8I6ARI2, A0A8I6GL96, E9PTE1, F1MAQ7	1309013	0.19	-0.36	0.703	15.63	0.687	0.49	0.91
M_8W - F_8W	NP_001163799.1_S1789	SON DNA and RNA binding protein	Son	304092	A0A8I6A372, A0A8I6A8R8, A0A8I6ARI2, A0A8I6GL96, E9PTE1, F1MAQ7	1309013	-0.26	0.01	-2.256	45.63	-2.185	0.029	0.49
M_8W - F_8W	NP_001163799.1_S1803;S1804	SON DNA and RNA binding protein	Son	304092	A0A8I6A372, A0A8I6A8R8, A0A8I6ARI2, A0A8I6GL96, E9PTE1, F1MAQ7	1309013	-0.01	-0.24	-0.052	15.63	-0.052	0.96	0.99
M_8W - F_8W	NP_001163799.1_S1804	SON DNA and RNA binding protein	Son	304092	A0A8I6A372, A0A8I6A8R8, A0A8I6ARI2, A0A8I6GL96, E9PTE1, F1MAQ7	1309013	0.12	-0.15	0.675	25.63	0.666	0.51	0.91
M_8W - F_8W	NP_001163799.1_S1929	SON DNA and RNA binding protein	Son	304092	A0A8I6A372, A0A8I6A8R8, A0A8I6ARI2, A0A8I6GL96, E9PTE1, F1MAQ7	1309013	-0.11	-0.28	-0.797	35.63	-0.788	0.43	0.89
M_8W - F_8W	NP_001163799.1_S2029	SON DNA and RNA binding protein	Son	304092	A0A8I6A372, A0A8I6A8R8, A0A8I6ARI2, A0A8I6GL96, E9PTE1, F1MAQ7	1309013	0.04	0.11	0.271	25.63	0.268	0.79	0.97
M_8W - F_8W	NP_001163799.1_S2135	SON DNA and RNA binding protein	Son	304092	A0A8I6A372, A0A8I6A8R8, A0A8I6ARI2, A0A8I6GL96, E9PTE1, F1MAQ7	1309013	0	-0.06	-0.004	45.63	-0.004	1	1
M_8W - F_8W	NP_001163799.1_S2149	SON DNA and RNA binding protein	Son	304092	A0A8I6A372, A0A8I6A8R8, A0A8I6ARI2, A0A8I6GL96, E9PTE1, F1MAQ7	1309013	0	-0.1	0.01	55.63	0.01	0.99	1
M_8W - F_8W	NP_001163799.1_S258	SON DNA and RNA binding protein	Son	304092	A0A8I6A372, A0A8I6A8R8, A0A8I6ARI2, A0A8I6GL96, E9PTE1, F1MAQ7	1309013	-0.14	-0.03	-1.167	55.63	-1.155	0.25	0.8
M_8W - F_8W	NP_001163799.1_S319	SON DNA and RNA binding protein	Son	304092	A0A8I6A372, A0A8I6A8R8, A0A8I6ARI2, A0A8I6GL96, E9PTE1, F1MAQ7	1309013	-0.02	0.04	-0.193	55.63	-0.192	0.85	0.98
M_8W - F_8W	NP_001163799.1_S94	SON DNA and RNA binding protein	Son	304092	A0A8I6A372, A0A8I6A8R8, A0A8I6ARI2, A0A8I6GL96, E9PTE1, F1MAQ7	1309013	0.01	-0.04	0.083	55.63	0.082	0.93	0.99
M_8W - F_8W	NP_001163799.1_T1529	SON DNA and RNA binding protein	Son	304092	A0A8I6A372, A0A8I6A8R8, A0A8I6ARI2, A0A8I6GL96, E9PTE1, F1MAQ7	1309013	-0.04	-0.08	-0.27	25.63	-0.267	0.79	0.97
M_8W - F_8W	NP_001163799.1_T1726	SON DNA and RNA binding protein	Son	304092	A0A8I6A372, A0A8I6A8R8, A0A8I6ARI2, A0A8I6GL96, E9PTE1, F1MAQ7	1309013	-0.05	-0.44	-0.258	35.63	-0.256	0.8	0.97
M_8W - F_8W	NP_001163799.1_T253	SON DNA and RNA binding protein	Son	304092	A0A8I6A372, A0A8I6A8R8, A0A8I6ARI2, A0A8I6GL96, E9PTE1, F1MAQ7	1309013	-0.19	0	-1.484	55.63	-1.464	0.14	0.71
M_8W - F_8W	NP_001163799.1_T312	SON DNA and RNA binding protein	Son	304092	A0A8I6A372, A0A8I6A8R8, A0A8I6ARI2, A0A8I6GL96, E9PTE1, F1MAQ7	1309013	-0.01	-0.04	-0.072	25.63	-0.071	0.94	0.99
M_8W - F_8W	NP_001163799.1_T957	SON DNA and RNA binding protein	Son	304092	A0A8I6A372, A0A8I6A8R8, A0A8I6ARI2, A0A8I6GL96, E9PTE1, F1MAQ7	1309013	-0.08	-0.08	-0.418	25.63	-0.413	0.68	0.96
M_8W - F_8W	NP_001163799.1_T97	SON DNA and RNA binding protein	Son	304092	A0A8I6A372, A0A8I6A8R8, A0A8I6ARI2, A0A8I6GL96, E9PTE1, F1MAQ7	1309013	-0.07	-0.15	-0.593	55.63	-0.589	0.56	0.93
M_8W - F_8W	NP_001163799.1_Y2159	SON DNA and RNA binding protein	Son	304092	A0A8I6A372, A0A8I6A8R8, A0A8I6ARI2, A0A8I6GL96, E9PTE1, F1MAQ7	1309013	-0.08	-0.16	-0.75	45.63	-0.744	0.46	0.9
M_8W - F_8W	NP_001163799.1_Y954	SON DNA and RNA binding protein	Son	304092	A0A8I6A372, A0A8I6A8R8, A0A8I6ARI2, A0A8I6GL96, E9PTE1, F1MAQ7	1309013	-0.19	0.22	-1.421	45.63	-1.398	0.16	0.73
M_8W - F_8W	NP_001163806.1_S131	Ets2 repressor factor	Erf	292721	A0A8I6A9F0, A0A8I6AKZ0, D3ZJW0	1311991	-0.03	0.07	-0.219	55.63	-0.218	0.83	0.98
M_8W - F_8W	NP_001163806.1_S185	Ets2 repressor factor	Erf	292721	A0A8I6A9F0, A0A8I6AKZ0, D3ZJW0	1311991	-0.08	-0.15	-0.752	25.63	-0.741	0.46	0.9
M_8W - F_8W	NP_001163806.1_S187	Ets2 repressor factor	Erf	292721	A0A8I6A9F0, A0A8I6AKZ0, D3ZJW0	1311991	-0.06	0.15	-0.715	45.66	-0.71	0.48	0.9
M_8W - F_8W	NP_001163806.1_S20	Ets2 repressor factor	Erf	292721	A0A8I6A9F0, A0A8I6AKZ0, D3ZJW0	1311991	-0.22	-0.02	-1.346	15.63	-1.288	0.2	0.76
M_8W - F_8W	NP_001163806.1_S21	Ets2 repressor factor	Erf	292721	A0A8I6A9F0, A0A8I6AKZ0, D3ZJW0	1311991	0.19	-0.46	1.191	45.63	1.176	0.24	0.79
M_8W - F_8W	NP_001163806.1_S447	Ets2 repressor factor	Erf	292721	A0A8I6A9F0, A0A8I6AKZ0, D3ZJW0	1311991	-0.05	-0.08	-0.308	25.63	-0.305	0.76	0.97
M_8W - F_8W	NP_001163806.1_S535	Ets2 repressor factor	Erf	292721	A0A8I6A9F0, A0A8I6AKZ0, D3ZJW0	1311991	-0.13	0.45	-1.19	45.66	-1.174	0.24	0.79
M_8W - F_8W	NP_001163806.1_S536	Ets2 repressor factor	Erf	292721	A0A8I6A9F0, A0A8I6AKZ0, D3ZJW0	1311991	-0.03	0.45	-0.317	45.66	-0.315	0.75	0.97
M_8W - F_8W	NP_001163806.1_T530	Ets2 repressor factor	Erf	292721	A0A8I6A9F0, A0A8I6AKZ0, D3ZJW0	1311991	-0.25	0	-2.43	55.63	-2.359	0.018	0.43
M_8W - F_8W	NP_001163806.1_T7	Ets2 repressor factor	Erf	292721	A0A8I6A9F0, A0A8I6AKZ0, D3ZJW0	1311991	-0.11	0	-0.715	45.63	-0.709	0.48	0.9
M_8W - F_8W	NP_001163806.1_T7;S20	Ets2 repressor factor	Erf	292721	A0A8I6A9F0, A0A8I6AKZ0, D3ZJW0	1311991	-0.31	-0.04	-1.724	25.63	-1.661	0.097	0.65
M_8W - F_8W	NP_001163806.1_Y16	Ets2 repressor factor	Erf	292721	A0A8I6A9F0, A0A8I6AKZ0, D3ZJW0	1311991	0.22	-0.16	1.122	15.63	1.083	0.28	0.82
M_8W - F_8W	NP_001163818.1_S117	pecanex 1	Pcnx1	314288	A0A8I6A512, A0A8I6A6U4, E9PSU6	1306115	0.08	-0.05	1.253	55.69	1.239	0.22	0.78
M_8W - F_8W	NP_001163818.1_S2154	pecanex 1	Pcnx1	314288	A0A8I6A512, A0A8I6A6U4, E9PSU6	1306115	-0.13	0.33	-0.795	35.63	-0.786	0.43	0.89
M_8W - F_8W	NP_001163818.1_S350	pecanex 1	Pcnx1	314288	A0A8I6A512, A0A8I6A6U4, E9PSU6	1306115	-0.52	-0.41	-2.073	15.63	-1.918	0.055	0.57
M_8W - F_8W	NP_001163818.1_S557	pecanex 1	Pcnx1	314288	A0A8I6A512, A0A8I6A6U4, E9PSU6	1306115	0.08	0.13	0.426	15.63	0.419	0.68	0.95
M_8W - F_8W	NP_001163818.1_S573	pecanex 1	Pcnx1	314288	A0A8I6A512, A0A8I6A6U4, E9PSU6	1306115	-0.12	-0.15	-1.263	35.69	-1.24	0.21	0.78
M_8W - F_8W	NP_001163818.1_S694	pecanex 1	Pcnx1	314288	A0A8I6A512, A0A8I6A6U4, E9PSU6	1306115	0.04	0.15	0.386	25.69	0.381	0.7	0.96
M_8W - F_8W	NP_001163819.1_S1329	kinesin family member 26A	Kif26a	314473	A0A0G2JWJ1, D3ZUT0	1307957	0.18	-0.11	1.248	25.63	1.218	0.22	0.78
M_8W - F_8W	NP_001163819.1_S1364	kinesin family member 26A	Kif26a	314473	A0A0G2JWJ1, D3ZUT0	1307957	-0.13	-0.01	-1.3	55.63	-1.285	0.2	0.76
M_8W - F_8W	NP_001163819.1_S1429	kinesin family member 26A	Kif26a	314473	A0A0G2JWJ1, D3ZUT0	1307957	0.12	-0.06	0.794	15.63	0.774	0.44	0.89
M_8W - F_8W	NP_001163819.1_S1463	kinesin family member 26A	Kif26a	314473	A0A0G2JWJ1, D3ZUT0	1307957	0.04	0.03	0.453	35.63	0.45	0.65	0.95
M_8W - F_8W	NP_001163819.1_S1566	kinesin family member 26A	Kif26a	314473	A0A0G2JWJ1, D3ZUT0	1307957	0.66	-0.01	4.702	15.67	3.659	0.00025	0.1
M_8W - F_8W	NP_001163819.1_S863	kinesin family member 26A	Kif26a	314473	A0A0G2JWJ1, D3ZUT0	1307957	0.19	0.14	2.574	55.65	2.491	0.013	0.38
M_8W - F_8W	NP_001163819.1_S872	kinesin family member 26A	Kif26a	314473	A0A0G2JWJ1, D3ZUT0	1307957	-0.1	-0.3	-0.725	45.63	-0.719	0.47	0.9
M_8W - F_8W	NP_001163819.1_S977	kinesin family member 26A	Kif26a	314473	A0A0G2JWJ1, D3ZUT0	1307957	0.25	0.06	1.362	15.63	1.304	0.19	0.76
M_8W - F_8W	NP_001163819.1_T971	kinesin family member 26A	Kif26a	314473	A0A0G2JWJ1, D3ZUT0	1307957	-0.04	0.04	-0.401	35.63	-0.398	0.69	0.96
M_8W - F_8W	NP_001163867.1_S416	leucine rich repeat containing 43	Lrrc43	288751	A0A0G2K870, A0A8I5ZT19, A0A8I6ANQ5, F7FJD5	1561461	0.12	0.23	0.644	15.63	0.629	0.53	0.92
M_8W - F_8W	NP_001163867.1_T543;S547	leucine rich repeat containing 43	Lrrc43	288751	A0A0G2K870, A0A8I5ZT19, A0A8I6ANQ5, F7FJD5	1561461	-0.14	0.12	-1.152	55.63	-1.14	0.25	0.8
M_8W - F_8W	NP_001163869.2_S1939	FRY microtubule binding protein	Fry	304244	A0A096MIW7, A0A096MKB4, A0A0G2K749, A0A8I6A9Q5, A0A8I6G1L6, E9PTY6	1307034	0.09	-0.25	1.116	45.69	1.102	0.27	0.81
M_8W - F_8W	NP_001163869.2_S1954	FRY microtubule binding protein	Fry	304244	A0A096MIW7, A0A096MKB4, A0A0G2K749, A0A8I6A9Q5, A0A8I6G1L6, E9PTY6	1307034	-0.21	0.1	-2.305	55.63	-2.243	0.025	0.47
M_8W - F_8W	NP_001163869.2_S2369;S2370	FRY microtubule binding protein	Fry	304244	A0A096MIW7, A0A096MKB4, A0A0G2K749, A0A8I6A9Q5, A0A8I6G1L6, E9PTY6	1307034	0.04	-0.01	0.36	15.69	0.354	0.72	0.96
M_8W - F_8W	NP_001163869.2_S2414	FRY microtubule binding protein	Fry	304244	A0A096MIW7, A0A096MKB4, A0A0G2K749, A0A8I6A9Q5, A0A8I6G1L6, E9PTY6	1307034	0.12	0.16	0.859	15.63	0.836	0.4	0.88
M_8W - F_8W	NP_001163869.2_S2419	FRY microtubule binding protein	Fry	304244	A0A096MIW7, A0A096MKB4, A0A0G2K749, A0A8I6A9Q5, A0A8I6G1L6, E9PTY6	1307034	-0.06	-0.03	-0.74	35.68	-0.732	0.46	0.9
M_8W - F_8W	NP_001163869.2_S2450	FRY microtubule binding protein	Fry	304244	A0A096MIW7, A0A096MKB4, A0A0G2K749, A0A8I6A9Q5, A0A8I6G1L6, E9PTY6	1307034	0.14	0.16	1.706	25.69	1.644	0.1	0.65
M_8W - F_8W	NP_001163869.2_S2486	FRY microtubule binding protein	Fry	304244	A0A096MIW7, A0A096MKB4, A0A0G2K749, A0A8I6A9Q5, A0A8I6G1L6, E9PTY6	1307034	0.14	0.16	0.943	35.63	0.931	0.35	0.86
M_8W - F_8W	NP_001163869.2_S2577	FRY microtubule binding protein	Fry	304244	A0A096MIW7, A0A096MKB4, A0A0G2K749, A0A8I6A9Q5, A0A8I6G1L6, E9PTY6	1307034	0.22	-0.04	3.467	45.69	3.249	0.0012	0.17
M_8W - F_8W	NP_001163869.2_S2647	FRY microtubule binding protein	Fry	304244	A0A096MIW7, A0A096MKB4, A0A0G2K749, A0A8I6A9Q5, A0A8I6G1L6, E9PTY6	1307034	0.05	0.01	0.383	35.63	0.38	0.7	0.96
M_8W - F_8W	NP_001163869.2_S2656	FRY microtubule binding protein	Fry	304244	A0A096MIW7, A0A096MKB4, A0A0G2K749, A0A8I6A9Q5, A0A8I6G1L6, E9PTY6	1307034	0.03	0.25	0.316	55.63	0.314	0.75	0.97
M_8W - F_8W	NP_001163869.2_S2660	FRY microtubule binding protein	Fry	304244	A0A096MIW7, A0A096MKB4, A0A0G2K749, A0A8I6A9Q5, A0A8I6G1L6, E9PTY6	1307034	0.04	0.47	0.153	18.63	0.151	0.88	0.98
M_8W - F_8W	NP_001163869.2_S2664	FRY microtubule binding protein	Fry	304244	A0A096MIW7, A0A096MKB4, A0A0G2K749, A0A8I6A9Q5, A0A8I6G1L6, E9PTY6	1307034	0.24	0.07	1.836	45.63	1.793	0.073	0.61
M_8W - F_8W	NP_001163869.2_S938	FRY microtubule binding protein	Fry	304244	A0A096MIW7, A0A096MKB4, A0A0G2K749, A0A8I6A9Q5, A0A8I6G1L6, E9PTY6	1307034	-0.11	0.08	-1.009	35.63	-0.995	0.32	0.84
M_8W - F_8W	NP_001163869.2_T2001	FRY microtubule binding protein	Fry	304244	A0A096MIW7, A0A096MKB4, A0A0G2K749, A0A8I6A9Q5, A0A8I6G1L6, E9PTY6	1307034	0.03	-0.11	0.311	45.63	0.309	0.76	0.97
M_8W - F_8W	NP_001163869.2_T2368	FRY microtubule binding protein	Fry	304244	A0A096MIW7, A0A096MKB4, A0A0G2K749, A0A8I6A9Q5, A0A8I6G1L6, E9PTY6	1307034	0.23	0.07	2.836	55.63	2.728	0.0064	0.31
M_8W - F_8W	NP_001163874.1_S96	ORAI calcium release-activated calcium modulator 2	Orai2	304592	B2ZDP9, F7EZ46	1310213	-0.01	0.12	-0.108	55.63	-0.107	0.91	0.99
M_8W - F_8W	NP_001163907.2_S1600	rotatin	Rttn	291377	A0A096MJA7, D3ZS92	1306706	-0.03	0.06	-0.493	55.69	-0.49	0.62	0.94
M_8W - F_8W	NP_001163909.1_S716	nuclear transcription factor, X-box binding-like 1	Nfxl1	289595	A0A0G2KAF4, F1LNF3	1359201	-0.14	-0.03	-1.454	55.63	-1.434	0.15	0.72
M_8W - F_8W	NP_001163909.1_T57	nuclear transcription factor, X-box binding-like 1	Nfxl1	289595	A0A0G2KAF4, F1LNF3	1359201	-0.02	-0.18	-0.105	35.63	-0.105	0.92	0.99
M_8W - F_8W	NP_001163933.1_S778	semaphorin 4B	Sema4b	293042	A0A8I6AWC2, F1LSV0	1307872	-0.01	0.06	-0.086	15.69	-0.084	0.93	0.99
M_8W - F_8W	NP_001163940.1_S246;S247;S249	m7GpppN-mRNA hydrolase-like	Dcp2	291604	A0A096MK19, A0A0G2QC37, A0A8I5ZZQ3, D4A9C6, M0RBQ1	1562909	0.06	-0.16	0.546	25.65	0.539	0.59	0.93
M_8W - F_8W	NP_001163940.1_S246;S247;T264	m7GpppN-mRNA hydrolase-like	Dcp2	291604	A0A096MK19, A0A0G2QC37, A0A8I5ZZQ3, D4A9C6, M0RBQ1	1562909	0.43	0.4	2.617	15.64	2.347	0.019	0.43
M_8W - F_8W	NP_001163940.1_T259	m7GpppN-mRNA hydrolase-like	Dcp2	291604	A0A096MK19, A0A0G2QC37, A0A8I5ZZQ3, D4A9C6, M0RBQ1	1562909	0.34	-0.24	2.121	15.63	1.957	0.05	0.56
M_8W - F_8W	NP_001163942.1_S1007	zinc finger CCCH type containing 13	Zc3h13	305955	E9PSN4	1307729	-0.2	0.18	-0.785	25.63	-0.772	0.44	0.89
M_8W - F_8W	NP_001163942.1_S1067	zinc finger CCCH type containing 13	Zc3h13	305955	E9PSN4	1307729	-0.04	-0.11	-0.449	45.66	-0.446	0.66	0.95
M_8W - F_8W	NP_001163942.1_S1084;S1088;S1091	zinc finger CCCH type containing 13	Zc3h13	305955	E9PSN4	1307729	-0.07	-0.59	-0.304	45.63	-0.303	0.76	0.97
M_8W - F_8W	NP_001163942.1_S1088;S1091	zinc finger CCCH type containing 13	Zc3h13	305955	E9PSN4	1307729	0.06	-0.15	0.577	45.63	0.573	0.57	0.93
M_8W - F_8W	NP_001163942.1_S1271	zinc finger CCCH type containing 13	Zc3h13	305955	E9PSN4	1307729	-0.05	0.2	-0.719	55.68	-0.714	0.48	0.9
M_8W - F_8W	NP_001163942.1_S1271;S1280	zinc finger CCCH type containing 13	Zc3h13	305955	E9PSN4	1307729	-0.02	0.1	-0.178	45.63	-0.177	0.86	0.98
M_8W - F_8W	NP_001163942.1_S1273;S1280	zinc finger CCCH type containing 13	Zc3h13	305955	E9PSN4	1307729	0.1	0.02	0.622	15.63	0.609	0.54	0.92
M_8W - F_8W	NP_001163942.1_S137;T146;Y158	zinc finger CCCH type containing 13	Zc3h13	305955	E9PSN4	1307729	-0.26	-0.07	-1.222	15.63	-1.176	0.24	0.79
M_8W - F_8W	NP_001163942.1_S1497	zinc finger CCCH type containing 13	Zc3h13	305955	E9PSN4	1307729	-0.13	-0.43	-0.82	35.63	-0.811	0.42	0.88
M_8W - F_8W	NP_001163942.1_S1525	zinc finger CCCH type containing 13	Zc3h13	305955	E9PSN4	1307729	-0.06	-0.07	-0.823	55.66	-0.817	0.41	0.88
M_8W - F_8W	NP_001163942.1_S1702	zinc finger CCCH type containing 13	Zc3h13	305955	E9PSN4	1307729	-0.35	-0.29	-2.644	25.69	-2.463	0.014	0.39
M_8W - F_8W	NP_001163942.1_S198	zinc finger CCCH type containing 13	Zc3h13	305955	E9PSN4	1307729	-0.02	0.11	-0.311	45.69	-0.309	0.76	0.97
M_8W - F_8W	NP_001163942.1_S241	zinc finger CCCH type containing 13	Zc3h13	305955	E9PSN4	1307729	0.04	-0.33	0.224	45.63	0.222	0.82	0.98
M_8W - F_8W	NP_001163942.1_S315;S316;S317	zinc finger CCCH type containing 13	Zc3h13	305955	E9PSN4	1307729	0.11	0.48	0.682	25.63	0.673	0.5	0.91
M_8W - F_8W	NP_001163942.1_S315;S317;S323	zinc finger CCCH type containing 13	Zc3h13	305955	E9PSN4	1307729	-0.21	0.18	-1.461	45.63	-1.436	0.15	0.72
M_8W - F_8W	NP_001163942.1_S316;S317;S323	zinc finger CCCH type containing 13	Zc3h13	305955	E9PSN4	1307729	-0.07	0.07	-0.375	25.63	-0.371	0.71	0.96
M_8W - F_8W	NP_001163942.1_S317	zinc finger CCCH type containing 13	Zc3h13	305955	E9PSN4	1307729	0	0.2	0.04	35.63	0.04	0.97	1
M_8W - F_8W	NP_001163942.1_S317;S323	zinc finger CCCH type containing 13	Zc3h13	305955	E9PSN4	1307729	-0.08	0.22	-0.628	55.63	-0.624	0.53	0.92
M_8W - F_8W	NP_001163942.1_S368;S370	zinc finger CCCH type containing 13	Zc3h13	305955	E9PSN4	1307729	-0.08	-0.16	-0.654	25.63	-0.645	0.52	0.92
M_8W - F_8W	NP_001163942.1_S368;S370;S379	zinc finger CCCH type containing 13	Zc3h13	305955	E9PSN4	1307729	0.06	-0.19	0.683	25.69	0.673	0.5	0.91
M_8W - F_8W	NP_001163942.1_S368;S370;T374	zinc finger CCCH type containing 13	Zc3h13	305955	E9PSN4	1307729	-0.05	0.06	-0.588	45.63	-0.584	0.56	0.93
M_8W - F_8W	NP_001163942.1_S368;Y372;S379	zinc finger CCCH type containing 13	Zc3h13	305955	E9PSN4	1307729	0.01	-0.03	0.035	55.63	0.035	0.97	1
M_8W - F_8W	NP_001163942.1_S700	zinc finger CCCH type containing 13	Zc3h13	305955	E9PSN4	1307729	-0.03	0.12	-0.4	55.63	-0.398	0.69	0.96
M_8W - F_8W	NP_001163942.1_S77	zinc finger CCCH type containing 13	Zc3h13	305955	E9PSN4	1307729	-0.14	0.06	-0.976	55.63	-0.968	0.33	0.85
M_8W - F_8W	NP_001163942.1_S903;S905;S909	zinc finger CCCH type containing 13	Zc3h13	305955	E9PSN4	1307729	-0.03	-0.46	-0.138	35.63	-0.137	0.89	0.99
M_8W - F_8W	NP_001163942.1_S917	zinc finger CCCH type containing 13	Zc3h13	305955	E9PSN4	1307729	0	-0.03	-0.04	55.63	-0.04	0.97	1
M_8W - F_8W	NP_001163942.1_S917;S920	zinc finger CCCH type containing 13	Zc3h13	305955	E9PSN4	1307729	0.23	-0.3	1.005	15.63	0.974	0.33	0.85
M_8W - F_8W	NP_001163942.1_S917;S925	zinc finger CCCH type containing 13	Zc3h13	305955	E9PSN4	1307729	0.14	-0.28	1.067	35.63	1.052	0.29	0.83
M_8W - F_8W	NP_001163942.1_S917;T922	zinc finger CCCH type containing 13	Zc3h13	305955	E9PSN4	1307729	0.1	-0.23	0.645	25.63	0.636	0.52	0.92
M_8W - F_8W	NP_001163942.1_S917;Y923;S925	zinc finger CCCH type containing 13	Zc3h13	305955	E9PSN4	1307729	-0.1	-0.4	-0.628	55.63	-0.624	0.53	0.92
M_8W - F_8W	NP_001163942.1_S920;T922;Y923	zinc finger CCCH type containing 13	Zc3h13	305955	E9PSN4	1307729	0.03	-0.73	0.096	15.69	0.095	0.92	0.99
M_8W - F_8W	NP_001163942.1_S920;Y923;S925	zinc finger CCCH type containing 13	Zc3h13	305955	E9PSN4	1307729	-0.05	-0.15	-0.317	15.63	-0.312	0.76	0.97
M_8W - F_8W	NP_001163942.1_S947;S949	zinc finger CCCH type containing 13	Zc3h13	305955	E9PSN4	1307729	-0.08	-0.09	-0.88	55.63	-0.873	0.38	0.87
M_8W - F_8W	NP_001163942.1_S949	zinc finger CCCH type containing 13	Zc3h13	305955	E9PSN4	1307729	0	0.22	-0.04	55.63	-0.04	0.97	1
M_8W - F_8W	NP_001163942.1_T1107	zinc finger CCCH type containing 13	Zc3h13	305955	E9PSN4	1307729	0.07	-0.14	0.861	55.66	0.855	0.39	0.87
M_8W - F_8W	NP_001163942.1_T1241	zinc finger CCCH type containing 13	Zc3h13	305955	E9PSN4	1307729	-0.06	0.08	-0.429	35.63	-0.426	0.67	0.95
M_8W - F_8W	NP_001163942.1_T134;S137	zinc finger CCCH type containing 13	Zc3h13	305955	E9PSN4	1307729	0.14	0	1.575	25.66	1.524	0.13	0.69
M_8W - F_8W	NP_001163942.1_T146;S151;Y158	zinc finger CCCH type containing 13	Zc3h13	305955	E9PSN4	1307729	0	-0.05	0.038	25.63	0.037	0.97	1
M_8W - F_8W	NP_001163942.1_T262;S264	zinc finger CCCH type containing 13	Zc3h13	305955	E9PSN4	1307729	-0.03	0.04	-0.536	55.69	-0.533	0.59	0.93
M_8W - F_8W	NP_001163942.1_T352;S354	zinc finger CCCH type containing 13	Zc3h13	305955	E9PSN4	1307729	-0.08	0.15	-0.893	55.63	-0.886	0.38	0.87
M_8W - F_8W	NP_001163942.1_T362	zinc finger CCCH type containing 13	Zc3h13	305955	E9PSN4	1307729	-0.07	0.18	-1.031	55.69	-1.021	0.31	0.83
M_8W - F_8W	NP_001163942.1_T922;Y923	zinc finger CCCH type containing 13	Zc3h13	305955	E9PSN4	1307729	-0.38	-0.28	-1.978	15.63	-1.84	0.066	0.59
M_8W - F_8W	NP_001163942.1_T922;Y923;S925	zinc finger CCCH type containing 13	Zc3h13	305955	E9PSN4	1307729	0.05	-0.43	0.221	55.63	0.22	0.83	0.98
M_8W - F_8W	NP_001163942.1_T954	zinc finger CCCH type containing 13	Zc3h13	305955	E9PSN4	1307729	0	-0.09	0.028	15.69	0.028	0.98	1
M_8W - F_8W	NP_001163943.1_S124	cell cycle and apoptosis regulator 2	Ccar2	306007	F1LM55	1309922	-0.28	-0.09	-2.083	55.63	-2.035	0.042	0.53
M_8W - F_8W	NP_001163943.1_S298	cell cycle and apoptosis regulator 2	Ccar2	306007	F1LM55	1309922	-0.1	0.01	-1.156	45.63	-1.141	0.25	0.8
M_8W - F_8W	NP_001163943.1_S568	cell cycle and apoptosis regulator 2	Ccar2	306007	F1LM55	1309922	0.04	-0.08	0.719	55.69	0.715	0.47	0.9
M_8W - F_8W	NP_001163943.1_S597	cell cycle and apoptosis regulator 2	Ccar2	306007	F1LM55	1309922	-0.39	0.16	-1.59	15.63	-1.507	0.13	0.7
M_8W - F_8W	NP_001163943.1_S612	cell cycle and apoptosis regulator 2	Ccar2	306007	F1LM55	1309922	0.02	-0.31	0.145	55.63	0.145	0.89	0.99
M_8W - F_8W	NP_001163943.1_S674;S677	cell cycle and apoptosis regulator 2	Ccar2	306007	F1LM55	1309922	0.04	-0.14	0.404	55.63	0.402	0.69	0.96
M_8W - F_8W	NP_001163943.1_S674;S677;S680	cell cycle and apoptosis regulator 2	Ccar2	306007	F1LM55	1309922	-0.09	-0.1	-1.361	55.69	-1.344	0.18	0.74
M_8W - F_8W	NP_001163943.1_S674;S680	cell cycle and apoptosis regulator 2	Ccar2	306007	F1LM55	1309922	0.07	-0.07	0.37	25.63	0.366	0.71	0.96
M_8W - F_8W	NP_001163943.1_S674;S680;S686	cell cycle and apoptosis regulator 2	Ccar2	306007	F1LM55	1309922	-0.08	-0.11	-0.554	15.63	-0.543	0.59	0.93
M_8W - F_8W	NP_001163943.1_S674;S680;Y684	cell cycle and apoptosis regulator 2	Ccar2	306007	F1LM55	1309922	-0.06	-0.03	-0.312	15.63	-0.306	0.76	0.97
M_8W - F_8W	NP_001163943.1_S677	cell cycle and apoptosis regulator 2	Ccar2	306007	F1LM55	1309922	0.16	-0.12	1.091	55.63	1.08	0.28	0.82
M_8W - F_8W	NP_001163943.1_S677;S680	cell cycle and apoptosis regulator 2	Ccar2	306007	F1LM55	1309922	-0.1	-0.02	-0.959	45.63	-0.949	0.34	0.85
M_8W - F_8W	NP_001163943.1_T35	cell cycle and apoptosis regulator 2	Ccar2	306007	F1LM55	1309922	0.15	-0.38	0.719	25.63	0.709	0.48	0.9
M_8W - F_8W	NP_001163943.1_Y684;S685;S686	cell cycle and apoptosis regulator 2	Ccar2	306007	F1LM55	1309922	-0.05	-0.2	-0.374	15.69	-0.367	0.71	0.96
M_8W - F_8W	NP_001163952.1_S393	peptidase inhibitor 16	Pi16	294312	A0A1W2Q642, D3ZGM7	1304760	0	0.11	-0.054	55.63	-0.054	0.96	0.99
M_8W - F_8W	NP_001163952.1_S394	peptidase inhibitor 16	Pi16	294312	A0A1W2Q642, D3ZGM7	1304760	0.09	-0.3	0.678	45.63	0.673	0.5	0.91
M_8W - F_8W	NP_001163955.1_S86		Rbm4	293663			0.02	0.12	0.267	55.63	0.266	0.79	0.97
M_8W - F_8W	NP_001163958.1_S261	myelin regulatory factor	Myrf	293736	A0A8I6ACZ2, A0A8I6AIU7, A0A8I6ARG5, D4A352	1306622	0.11	-0.16	1.668	45.69	1.635	0.1	0.66
M_8W - F_8W	NP_001163958.1_S728	myelin regulatory factor	Myrf	293736	A0A8I6ACZ2, A0A8I6AIU7, A0A8I6ARG5, D4A352	1306622	-0.34	0.21	-3.486	45.63	-3.265	0.0011	0.17
M_8W - F_8W	NP_001164005.2_S144	MCC regulator of WNT signaling pathway	Mcc	307449	A0A0G2K098, A0A0G2K6G7, F1LZS6	1561988	-0.08	-0.18	-0.595	15.69	-0.582	0.56	0.93
M_8W - F_8W	NP_001164005.2_S354	MCC regulator of WNT signaling pathway	Mcc	307449	A0A0G2K098, A0A0G2K6G7, F1LZS6	1561988	-0.23	-0.16	-1.612	55.63	-1.587	0.11	0.67
M_8W - F_8W	NP_001164005.2_S354;S355	MCC regulator of WNT signaling pathway	Mcc	307449	A0A0G2K098, A0A0G2K6G7, F1LZS6	1561988	-0.03	-0.14	-0.17	15.63	-0.167	0.87	0.98
M_8W - F_8W	NP_001164005.2_S354;S357	MCC regulator of WNT signaling pathway	Mcc	307449	A0A0G2K098, A0A0G2K6G7, F1LZS6	1561988	-0.08	-0.04	-0.634	25.63	-0.625	0.53	0.92
M_8W - F_8W	NP_001164005.2_S359;S374	MCC regulator of WNT signaling pathway	Mcc	307449	A0A0G2K098, A0A0G2K6G7, F1LZS6	1561988	0.21	-0.42	1.126	35.63	1.108	0.27	0.81
M_8W - F_8W	NP_001164005.2_S374	MCC regulator of WNT signaling pathway	Mcc	307449	A0A0G2K098, A0A0G2K6G7, F1LZS6	1561988	-0.06	-0.07	-0.752	45.63	-0.746	0.46	0.89
M_8W - F_8W	NP_001164005.2_S469	MCC regulator of WNT signaling pathway	Mcc	307449	A0A0G2K098, A0A0G2K6G7, F1LZS6	1561988	0.02	0.16	0.254	45.69	0.252	0.8	0.97
M_8W - F_8W	NP_001164005.2_S858	MCC regulator of WNT signaling pathway	Mcc	307449	A0A0G2K098, A0A0G2K6G7, F1LZS6	1561988	-0.07	-0.12	-0.775	45.63	-0.768	0.44	0.89
M_8W - F_8W	NP_001164005.2_S858;S861	MCC regulator of WNT signaling pathway	Mcc	307449	A0A0G2K098, A0A0G2K6G7, F1LZS6	1561988	-0.09	0.08	-0.595	25.63	-0.587	0.56	0.93
M_8W - F_8W	NP_001164005.2_S862	MCC regulator of WNT signaling pathway	Mcc	307449	A0A0G2K098, A0A0G2K6G7, F1LZS6	1561988	0.06	-0.09	0.838	45.69	0.83	0.41	0.88
M_8W - F_8W	NP_001164005.2_S877	MCC regulator of WNT signaling pathway	Mcc	307449	A0A0G2K098, A0A0G2K6G7, F1LZS6	1561988	0.08	0.07	1.23	55.69	1.217	0.22	0.78
M_8W - F_8W	NP_001164005.2_S877;S881	MCC regulator of WNT signaling pathway	Mcc	307449	A0A0G2K098, A0A0G2K6G7, F1LZS6	1561988	-0.09	0.28	-0.541	35.63	-0.536	0.59	0.93
M_8W - F_8W	NP_001164005.2_S889	MCC regulator of WNT signaling pathway	Mcc	307449	A0A0G2K098, A0A0G2K6G7, F1LZS6	1561988	0.04	-0.08	0.711	55.69	0.706	0.48	0.9
M_8W - F_8W	NP_001164005.2_T371	MCC regulator of WNT signaling pathway	Mcc	307449	A0A0G2K098, A0A0G2K6G7, F1LZS6	1561988	0.12	-0.13	1.027	15.65	0.994	0.32	0.84
M_8W - F_8W	NP_001164005.2_T860	MCC regulator of WNT signaling pathway	Mcc	307449	A0A0G2K098, A0A0G2K6G7, F1LZS6	1561988	0.16	0.31	0.851	15.63	0.828	0.41	0.88
M_8W - F_8W	NP_001164010.1_S13	STT3 oligosaccharyltransferase complex catalytic subunit B	Stt3b	363160	A0A8I5ZNT8, B2RYD7, Q7TQ74	1311563	-0.38	0.17	-1.821	25.63	-1.749	0.08	0.63
M_8W - F_8W	NP_001164010.1_S14	STT3 oligosaccharyltransferase complex catalytic subunit B	Stt3b	363160	A0A8I5ZNT8, B2RYD7, Q7TQ74	1311563	-0.34	0.03	-3.167	55.63	-3.023	0.0025	0.23
M_8W - F_8W	NP_001164010.1_S29	STT3 oligosaccharyltransferase complex catalytic subunit B	Stt3b	363160	A0A8I5ZNT8, B2RYD7, Q7TQ74	1311563	0.2	-0.08	1.889	55.63	1.852	0.064	0.59
M_8W - F_8W	NP_001164010.1_S496;S497	STT3 oligosaccharyltransferase complex catalytic subunit B	Stt3b	363160	A0A8I5ZNT8, B2RYD7, Q7TQ74	1311563	-0.09	-0.06	-0.785	25.63	-0.773	0.44	0.89
M_8W - F_8W	NP_001164010.1_S497	STT3 oligosaccharyltransferase complex catalytic subunit B	Stt3b	363160	A0A8I5ZNT8, B2RYD7, Q7TQ74	1311563	-0.16	-0.3	-2.134	45.69	-2.072	0.038	0.52
M_8W - F_8W	NP_001164010.1_S497;S504	STT3 oligosaccharyltransferase complex catalytic subunit B	Stt3b	363160	A0A8I5ZNT8, B2RYD7, Q7TQ74	1311563	-0.08	0.01	-1.332	55.69	-1.316	0.19	0.75
M_8W - F_8W	NP_001164010.1_S497;Y509	STT3 oligosaccharyltransferase complex catalytic subunit B	Stt3b	363160	A0A8I5ZNT8, B2RYD7, Q7TQ74	1311563	0.14	0.06	0.969	35.63	0.956	0.34	0.85
M_8W - F_8W	NP_001164010.1_S504	STT3 oligosaccharyltransferase complex catalytic subunit B	Stt3b	363160	A0A8I5ZNT8, B2RYD7, Q7TQ74	1311563	-0.17	-0.02	-1.438	15.66	-1.371	0.17	0.74
M_8W - F_8W	NP_001164022.3_S1942	WD repeat and FYVE domain containing 3	Wdfy3	305164	A0A0G2K9M4, A0A8I6A7K7, A0A8I6AIP5	1307097	0.01	-0.11	0.186	55.67	0.185	0.85	0.98
M_8W - F_8W	NP_001164022.3_S2083	WD repeat and FYVE domain containing 3	Wdfy3	305164	A0A0G2K9M4, A0A8I6A7K7, A0A8I6AIP5	1307097	-0.04	0.15	-0.385	35.63	-0.382	0.7	0.96
M_8W - F_8W	NP_001164022.3_S2278	WD repeat and FYVE domain containing 3	Wdfy3	305164	A0A0G2K9M4, A0A8I6A7K7, A0A8I6AIP5	1307097	0.14	-0.09	0.719	55.63	0.714	0.48	0.9
M_8W - F_8W	NP_001164022.3_S2475	WD repeat and FYVE domain containing 3	Wdfy3	305164	A0A0G2K9M4, A0A8I6A7K7, A0A8I6AIP5	1307097	0.06	-0.21	0.566	35.63	0.56	0.58	0.93
M_8W - F_8W	NP_001164022.3_S3311	WD repeat and FYVE domain containing 3	Wdfy3	305164	A0A0G2K9M4, A0A8I6A7K7, A0A8I6AIP5	1307097	-0.01	0.1	-0.118	55.69	-0.117	0.91	0.99
M_8W - F_8W	NP_001164022.3_S3314	WD repeat and FYVE domain containing 3	Wdfy3	305164	A0A0G2K9M4, A0A8I6A7K7, A0A8I6AIP5	1307097	0	0	-0.035	55.63	-0.035	0.97	1
M_8W - F_8W	NP_001164022.3_S3318	WD repeat and FYVE domain containing 3	Wdfy3	305164	A0A0G2K9M4, A0A8I6A7K7, A0A8I6AIP5	1307097	-0.17	-0.06	-1.729	35.63	-1.683	0.092	0.64
M_8W - F_8W	NP_001164022.3_S3318;S3322	WD repeat and FYVE domain containing 3	Wdfy3	305164	A0A0G2K9M4, A0A8I6A7K7, A0A8I6AIP5	1307097	-0.12	0.03	-1.071	35.63	-1.055	0.29	0.83
M_8W - F_8W	NP_001164022.3_S3322	WD repeat and FYVE domain containing 3	Wdfy3	305164	A0A0G2K9M4, A0A8I6A7K7, A0A8I6AIP5	1307097	0.13	0.02	1.018	35.63	1.004	0.32	0.84
M_8W - F_8W	NP_001164022.3_S970	WD repeat and FYVE domain containing 3	Wdfy3	305164	A0A0G2K9M4, A0A8I6A7K7, A0A8I6AIP5	1307097	0	-0.06	0.046	55.63	0.046	0.96	1
M_8W - F_8W	NP_001164022.3_S972	WD repeat and FYVE domain containing 3	Wdfy3	305164	A0A0G2K9M4, A0A8I6A7K7, A0A8I6AIP5	1307097	-0.21	-0.08	-1.532	15.63	-1.456	0.15	0.71
M_8W - F_8W	NP_001164022.3_S984	WD repeat and FYVE domain containing 3	Wdfy3	305164	A0A0G2K9M4, A0A8I6A7K7, A0A8I6AIP5	1307097	-0.01	-0.01	-0.068	45.63	-0.068	0.95	0.99
M_8W - F_8W	NP_001164022.3_S996	WD repeat and FYVE domain containing 3	Wdfy3	305164	A0A0G2K9M4, A0A8I6A7K7, A0A8I6AIP5	1307097	0.16	-0.08	1.481	25.63	1.437	0.15	0.72
M_8W - F_8W	NP_001164025.1_S392	M-phase phosphoprotein 9	Mphosph9	288654	A0A0G2K3U6, A0A8I6A131, D3Z9C8	1598368	0.04	0.12	0.449	45.63	0.446	0.66	0.95
M_8W - F_8W	NP_001164025.1_S476	M-phase phosphoprotein 9	Mphosph9	288654	A0A0G2K3U6, A0A8I6A131, D3Z9C8	1598368	-0.04	-0.09	-0.343	25.63	-0.339	0.73	0.96
M_8W - F_8W	NP_001164025.1_S825	M-phase phosphoprotein 9	Mphosph9	288654	A0A0G2K3U6, A0A8I6A131, D3Z9C8	1598368	0.11	-0.13	1.172	35.67	1.153	0.25	0.8
M_8W - F_8W	NP_001164025.1_S918	M-phase phosphoprotein 9	Mphosph9	288654	A0A0G2K3U6, A0A8I6A131, D3Z9C8	1598368	0.27	0.55	0.764	15.63	0.745	0.46	0.89
M_8W - F_8W	NP_001164033.1_S252	paternally expressed 12	Peg12	308692	D3Z8R0	1307664	-0.14	0.24	-1.799	45.69	-1.758	0.079	0.62
M_8W - F_8W	NP_001164037.2_S211	methyl-CpG binding domain protein 6	Mbd6	362892	D3ZCX1	1311050	-0.02	-0.07	-0.2	45.63	-0.199	0.84	0.98
M_8W - F_8W	NP_001164039.2_S1069	bromodomain adjacent to zinc finger domain, 1A	Baz1a	314126	A0A8I6G4X5, F1M4U9	1306199	0.04	0.19	0.189	15.63	0.186	0.85	0.98
M_8W - F_8W	NP_001164039.2_S1360	bromodomain adjacent to zinc finger domain, 1A	Baz1a	314126	A0A8I6G4X5, F1M4U9	1306199	0.06	0.04	0.34	15.63	0.334	0.74	0.96
M_8W - F_8W	NP_001164039.2_S1360;T1364	bromodomain adjacent to zinc finger domain, 1A	Baz1a	314126	A0A8I6G4X5, F1M4U9	1306199	-0.26	-0.32	-1.373	35.63	-1.346	0.18	0.74
M_8W - F_8W	NP_001164039.2_S845	bromodomain adjacent to zinc finger domain, 1A	Baz1a	314126	A0A8I6G4X5, F1M4U9	1306199	-0.34	0.21	-1.593	15.63	-1.509	0.13	0.7
M_8W - F_8W	NP_001164039.2_S851	bromodomain adjacent to zinc finger domain, 1A	Baz1a	314126	A0A8I6G4X5, F1M4U9	1306199	-0.01	0.1	-0.102	15.63	-0.1	0.92	0.99
M_8W - F_8W	NP_001164039.2_T1323	bromodomain adjacent to zinc finger domain, 1A	Baz1a	314126	A0A8I6G4X5, F1M4U9	1306199	-0.09	0.21	-0.231	15.63	-0.227	0.82	0.98
M_8W - F_8W	NP_001164039.2_T1364	bromodomain adjacent to zinc finger domain, 1A	Baz1a	314126	A0A8I6G4X5, F1M4U9	1306199	-0.29	0.04	-1.759	45.63	-1.721	0.085	0.63
M_8W - F_8W	NP_001164039.2_T729	bromodomain adjacent to zinc finger domain, 1A	Baz1a	314126	A0A8I6G4X5, F1M4U9	1306199	-0.12	-0.06	-1.099	55.63	-1.088	0.28	0.82
M_8W - F_8W	NP_001164046.1_S184	Rho GTPase activating protein 18	Arhgap18	293947	A0A8I6A5D2, F1LXP8	1305053	-0.04	0.13	-0.238	15.63	-0.234	0.81	0.98
M_8W - F_8W	NP_001164046.1_S265	Rho GTPase activating protein 18	Arhgap18	293947	A0A8I6A5D2, F1LXP8	1305053	-0.12	-0.12	-0.953	45.63	-0.943	0.35	0.85
M_8W - F_8W	NP_001164046.1_S65	Rho GTPase activating protein 18	Arhgap18	293947	A0A8I6A5D2, F1LXP8	1305053	0.14	-0.04	1.385	35.63	1.357	0.17	0.74
M_8W - F_8W	NP_001164046.1_S65;S68	Rho GTPase activating protein 18	Arhgap18	293947	A0A8I6A5D2, F1LXP8	1305053	0.08	-0.05	0.627	15.63	0.613	0.54	0.92
M_8W - F_8W	NP_001164046.1_S68	Rho GTPase activating protein 18	Arhgap18	293947	A0A8I6A5D2, F1LXP8	1305053	-0.08	-0.02	-0.338	25.63	-0.334	0.74	0.96
M_8W - F_8W	NP_001164047.1_S133	SNAP-associated protein	Snapin	295217	A0A8L2UJD2	1560377	0.07	0.06	0.647	25.63	0.639	0.52	0.92
M_8W - F_8W	NP_001164055.1_T182	peroxisomal biogenesis factor 5	Pex5	312703	A0A0H2UHI4, M0R4L3	1307612	-0.13	-0.04	-0.56	25.63	-0.552	0.58	0.93
M_8W - F_8W	NP_001164057.2_S417	nuclear export mediator factor	Nemf	100322884	A0A0G2K9F2, A0A8I6A2E1, A0A8I6A9M7, A0A8I6ARH7	15009998	0.08	-0.15	0.859	55.63	0.853	0.39	0.87
M_8W - F_8W	NP_001164057.2_S731	nuclear export mediator factor	Nemf	100322884	A0A0G2K9F2, A0A8I6A2E1, A0A8I6A9M7, A0A8I6ARH7	15009998	0.01	-0.04	0.094	55.63	0.094	0.93	0.99
M_8W - F_8W	NP_001164057.2_S731;S737	nuclear export mediator factor	Nemf	100322884	A0A0G2K9F2, A0A8I6A2E1, A0A8I6A9M7, A0A8I6ARH7	15009998	0.14	-0.14	1.618	55.63	1.592	0.11	0.67
M_8W - F_8W	NP_001164057.2_S731;S737;S738	nuclear export mediator factor	Nemf	100322884	A0A0G2K9F2, A0A8I6A2E1, A0A8I6A9M7, A0A8I6ARH7	15009998	0.1	-0.32	0.521	15.69	0.511	0.61	0.94
M_8W - F_8W	NP_001164057.2_S731;S738	nuclear export mediator factor	Nemf	100322884	A0A0G2K9F2, A0A8I6A2E1, A0A8I6A9M7, A0A8I6ARH7	15009998	-0.05	0.04	-0.382	35.63	-0.379	0.7	0.96
M_8W - F_8W	NP_001164057.2_S842	nuclear export mediator factor	Nemf	100322884	A0A0G2K9F2, A0A8I6A2E1, A0A8I6A9M7, A0A8I6ARH7	15009998	0.04	0.03	0.474	35.63	0.47	0.64	0.95
M_8W - F_8W	NP_001164060.1_S190;T199	pseudouridine synthase 7	Pus7	296751	A0A8I5ZQ13, D4ADZ9	1307054	-0.05	-0.12	-0.375	25.66	-0.371	0.71	0.96
M_8W - F_8W	NP_001164060.1_S40	pseudouridine synthase 7	Pus7	296751	A0A8I5ZQ13, D4ADZ9	1307054	-0.13	-0.01	-2.183	55.69	-2.129	0.033	0.51
M_8W - F_8W	NP_001164060.1_S48	pseudouridine synthase 7	Pus7	296751	A0A8I5ZQ13, D4ADZ9	1307054	-0.07	0.1	-0.759	35.63	-0.751	0.45	0.89
M_8W - F_8W	NP_001164060.1_S89	pseudouridine synthase 7	Pus7	296751	A0A8I5ZQ13, D4ADZ9	1307054	-0.19	0.1	-2.061	45.63	-2.005	0.045	0.55
M_8W - F_8W	NP_001164060.1_T54	pseudouridine synthase 7	Pus7	296751	A0A8I5ZQ13, D4ADZ9	1307054	-0.07	0.14	-0.65	45.63	-0.645	0.52	0.92
M_8W - F_8W	NP_001164060.1_T64	pseudouridine synthase 7	Pus7	296751	A0A8I5ZQ13, D4ADZ9	1307054	0.07	0.35	0.164	25.63	0.163	0.87	0.98
M_8W - F_8W	NP_001164061.1_S12	LAS1-like, ribosome biogenesis factor	Las1l	296865	A0A096MJ20, A0A096MJM8, A0A8I6A8V8, F7FJR8	1565755	-0.07	-0.11	-0.765	45.63	-0.758	0.45	0.89
M_8W - F_8W	NP_001164061.1_S243	LAS1-like, ribosome biogenesis factor	Las1l	296865	A0A096MJ20, A0A096MJM8, A0A8I6A8V8, F7FJR8	1565755	-0.09	0	-0.697	45.63	-0.692	0.49	0.91
M_8W - F_8W	NP_001164061.1_S498	LAS1-like, ribosome biogenesis factor	Las1l	296865	A0A096MJ20, A0A096MJM8, A0A8I6A8V8, F7FJR8	1565755	0.06	0.01	0.41	15.63	0.403	0.69	0.96
M_8W - F_8W	NP_001164067.1_S2228	baculoviral IAP repeat-containing 6	Birc6	313876	A0A0G2JZ53, F1LY70	1307247	0.16	0.29	1.343	55.63	1.327	0.18	0.75
M_8W - F_8W	NP_001164067.1_S2889	baculoviral IAP repeat-containing 6	Birc6	313876	A0A0G2JZ53, F1LY70	1307247	-0.01	0.03	-0.138	25.69	-0.137	0.89	0.99
M_8W - F_8W	NP_001164067.1_S3584	baculoviral IAP repeat-containing 6	Birc6	313876	A0A0G2JZ53, F1LY70	1307247	-0.42	-0.16	-2.746	45.63	-2.627	0.0086	0.34
M_8W - F_8W	NP_001164067.1_S483	baculoviral IAP repeat-containing 6	Birc6	313876	A0A0G2JZ53, F1LY70	1307247	0.01	0.14	0.115	55.69	0.114	0.91	0.99
M_8W - F_8W	NP_001164067.1_S483;S485	baculoviral IAP repeat-containing 6	Birc6	313876	A0A0G2JZ53, F1LY70	1307247	0.2	0.04	1.177	15.63	1.134	0.26	0.81
M_8W - F_8W	NP_001164067.1_S483;S491;S493	baculoviral IAP repeat-containing 6	Birc6	313876	A0A0G2JZ53, F1LY70	1307247	0.07	0.03	0.493	15.63	0.483	0.63	0.94
M_8W - F_8W	NP_001164067.1_S483;S493;T495	baculoviral IAP repeat-containing 6	Birc6	313876	A0A0G2JZ53, F1LY70	1307247	0.03	0.14	0.205	15.63	0.201	0.84	0.98
M_8W - F_8W	NP_001164067.1_S4855	baculoviral IAP repeat-containing 6	Birc6	313876	A0A0G2JZ53, F1LY70	1307247	0.04	-0.26	0.25	25.63	0.247	0.8	0.97
M_8W - F_8W	NP_001164067.1_S485	baculoviral IAP repeat-containing 6	Birc6	313876	A0A0G2JZ53, F1LY70	1307247	0.04	-0.08	0.28	15.63	0.275	0.78	0.97
M_8W - F_8W	NP_001164067.1_S491;S493;T495	baculoviral IAP repeat-containing 6	Birc6	313876	A0A0G2JZ53, F1LY70	1307247	-0.33	0.14	-2.061	15.63	-1.909	0.056	0.57
M_8W - F_8W	NP_001164067.1_S493	baculoviral IAP repeat-containing 6	Birc6	313876	A0A0G2JZ53, F1LY70	1307247	-0.08	-0.06	-0.382	15.63	-0.376	0.71	0.96
M_8W - F_8W	NP_001164067.1_S580	baculoviral IAP repeat-containing 6	Birc6	313876	A0A0G2JZ53, F1LY70	1307247	0.15	0.08	1.517	55.63	1.495	0.13	0.7
M_8W - F_8W	NP_001164067.1_S580;S584	baculoviral IAP repeat-containing 6	Birc6	313876	A0A0G2JZ53, F1LY70	1307247	-0.09	0.08	-0.887	25.63	-0.872	0.38	0.87
M_8W - F_8W	NP_001164067.1_T4307	baculoviral IAP repeat-containing 6	Birc6	313876	A0A0G2JZ53, F1LY70	1307247	-0.02	-0.26	-0.172	15.68	-0.17	0.87	0.98
M_8W - F_8W	NP_001164067.1_T456	baculoviral IAP repeat-containing 6	Birc6	313876	A0A0G2JZ53, F1LY70	1307247	-0.36	-0.24	-2.352	55.63	-2.286	0.022	0.46
M_8W - F_8W	NP_001164067.1_Y578	baculoviral IAP repeat-containing 6	Birc6	313876	A0A0G2JZ53, F1LY70	1307247	0.01	0.06	0.061	25.63	0.061	0.95	0.99
M_8W - F_8W	NP_001164071.1_S1009	myosin heavy chain 11	Myh11	24582	A0A0G2K6S9, A0A8I5ZNN9, A0A8I6A8G7, E9PTU4	3136	0	-0.12	0.035	25.63	0.034	0.97	1
M_8W - F_8W	NP_001164071.1_S1030	myosin heavy chain 11	Myh11	24582	A0A0G2K6S9, A0A8I5ZNN9, A0A8I6A8G7, E9PTU4	3136	0.08	-0.16	0.721	25.69	0.711	0.48	0.9
M_8W - F_8W	NP_001164071.1_S1121	myosin heavy chain 11	Myh11	24582	A0A0G2K6S9, A0A8I5ZNN9, A0A8I6A8G7, E9PTU4	3136	-0.04	-0.19	-0.32	35.63	-0.317	0.75	0.97
M_8W - F_8W	NP_001164071.1_S1347	myosin heavy chain 11	Myh11	24582	A0A0G2K6S9, A0A8I5ZNN9, A0A8I6A8G7, E9PTU4	3136	-0.01	-0.24	-0.059	25.63	-0.059	0.95	0.99
M_8W - F_8W	NP_001164071.1_S1367	myosin heavy chain 11	Myh11	24582	A0A0G2K6S9, A0A8I5ZNN9, A0A8I6A8G7, E9PTU4	3136	0.05	0.07	0.375	15.63	0.368	0.71	0.96
M_8W - F_8W	NP_001164071.1_S1667	myosin heavy chain 11	Myh11	24582	A0A0G2K6S9, A0A8I5ZNN9, A0A8I6A8G7, E9PTU4	3136	-0.02	0	-0.253	55.63	-0.252	0.8	0.97
M_8W - F_8W	NP_001164071.1_S1722	myosin heavy chain 11	Myh11	24582	A0A0G2K6S9, A0A8I5ZNN9, A0A8I6A8G7, E9PTU4	3136	0.25	0.22	1.463	25.63	1.419	0.16	0.72
M_8W - F_8W	NP_001164071.1_S1770	myosin heavy chain 11	Myh11	24582	A0A0G2K6S9, A0A8I5ZNN9, A0A8I6A8G7, E9PTU4	3136	0.21	0.32	0.797	25.63	0.784	0.43	0.89
M_8W - F_8W	NP_001164071.1_S1954	myosin heavy chain 11	Myh11	24582	A0A0G2K6S9, A0A8I5ZNN9, A0A8I6A8G7, E9PTU4	3136	0.01	0.08	0.106	55.66	0.105	0.92	0.99
M_8W - F_8W	NP_001164071.1_S1954;S1963	myosin heavy chain 11	Myh11	24582	A0A0G2K6S9, A0A8I5ZNN9, A0A8I6A8G7, E9PTU4	3136	0.08	-0.13	0.887	55.63	0.88	0.38	0.87
M_8W - F_8W	NP_001164071.1_S1963	myosin heavy chain 11	Myh11	24582	A0A0G2K6S9, A0A8I5ZNN9, A0A8I6A8G7, E9PTU4	3136	0.1	0.1	0.881	45.63	0.872	0.38	0.87
M_8W - F_8W	NP_001164071.1_S23	myosin heavy chain 11	Myh11	24582	A0A0G2K6S9, A0A8I5ZNN9, A0A8I6A8G7, E9PTU4	3136	0.07	-0.14	0.694	55.63	0.689	0.49	0.91
M_8W - F_8W	NP_001164071.1_S638	myosin heavy chain 11	Myh11	24582	A0A0G2K6S9, A0A8I5ZNN9, A0A8I6A8G7, E9PTU4	3136	0.22	-0.44	1.026	15.69	0.993	0.32	0.84
M_8W - F_8W	NP_001164071.1_S8	myosin heavy chain 11	Myh11	24582	A0A0G2K6S9, A0A8I5ZNN9, A0A8I6A8G7, E9PTU4	3136	0.06	-0.09	0.49	55.63	0.487	0.63	0.94
M_8W - F_8W	NP_001164071.1_S938	myosin heavy chain 11	Myh11	24582	A0A0G2K6S9, A0A8I5ZNN9, A0A8I6A8G7, E9PTU4	3136	0.15	0.03	1.105	15.63	1.067	0.29	0.82
M_8W - F_8W	NP_001164071.1_T1368	myosin heavy chain 11	Myh11	24582	A0A0G2K6S9, A0A8I5ZNN9, A0A8I6A8G7, E9PTU4	3136	0.02	0.02	0.119	55.63	0.118	0.91	0.99
M_8W - F_8W	NP_001164071.1_T1951	myosin heavy chain 11	Myh11	24582	A0A0G2K6S9, A0A8I5ZNN9, A0A8I6A8G7, E9PTU4	3136	-0.03	0.07	-0.246	25.63	-0.243	0.81	0.98
M_8W - F_8W	NP_001164071.1_T1951;S1954	myosin heavy chain 11	Myh11	24582	A0A0G2K6S9, A0A8I5ZNN9, A0A8I6A8G7, E9PTU4	3136	-0.02	0.18	-0.219	55.63	-0.218	0.83	0.98
M_8W - F_8W	NP_001164071.1_T1968	myosin heavy chain 11	Myh11	24582	A0A0G2K6S9, A0A8I5ZNN9, A0A8I6A8G7, E9PTU4	3136	0.19	-0.07	1.031	15.63	0.998	0.32	0.84
M_8W - F_8W	NP_001164072.1_S620	signal recognition particle subunit SRP72-like	Srp72	498351	A0A8I5ZUX3, A0A8I6AW91, D4A7R0, F7FFH0	1564787	-0.04	0.1	-0.821	55.69	-0.814	0.42	0.88
M_8W - F_8W	NP_001164072.1_S620;S621	signal recognition particle subunit SRP72-like	Srp72	498351	A0A8I5ZUX3, A0A8I6AW91, D4A7R0, F7FFH0	1564787	-0.31	-0.01	-3.562	35.64	-3.272	0.0011	0.17
M_8W - F_8W	NP_001164072.1_S621	signal recognition particle subunit SRP72-like	Srp72	498351	A0A8I5ZUX3, A0A8I6AW91, D4A7R0, F7FFH0	1564787	-0.1	0.11	-1.412	55.65	-1.394	0.16	0.73
M_8W - F_8W	NP_001164072.1_S621;S625	signal recognition particle subunit SRP72-like	Srp72	498351	A0A8I5ZUX3, A0A8I6AW91, D4A7R0, F7FFH0	1564787	0	0.09	0.087	55.69	0.086	0.93	0.99
M_8W - F_8W	NP_001164072.1_S621;S625;T633	signal recognition particle subunit SRP72-like	Srp72	498351	A0A8I5ZUX3, A0A8I6AW91, D4A7R0, F7FFH0	1564787	0.06	-0.06	0.711	35.69	0.703	0.48	0.9
M_8W - F_8W	NP_001164072.1_S625	signal recognition particle subunit SRP72-like	Srp72	498351	A0A8I5ZUX3, A0A8I6AW91, D4A7R0, F7FFH0	1564787	0.07	0.01	1.369	55.69	1.352	0.18	0.74
M_8W - F_8W	NP_001164072.1_S625;T633	signal recognition particle subunit SRP72-like	Srp72	498351	A0A8I5ZUX3, A0A8I6AW91, D4A7R0, F7FFH0	1564787	0.01	0.01	0.134	25.63	0.133	0.89	0.99
M_8W - F_8W	NP_001164072.1_S630;T633	signal recognition particle subunit SRP72-like	Srp72	498351	A0A8I5ZUX3, A0A8I6AW91, D4A7R0, F7FFH0	1564787	-0.09	-0.19	-1.055	45.68	-1.043	0.3	0.83
M_8W - F_8W	NP_001164072.1_T624	signal recognition particle subunit SRP72-like	Srp72	498351	A0A8I5ZUX3, A0A8I6AW91, D4A7R0, F7FFH0	1564787	0.02	-0.09	0.265	45.63	0.263	0.79	0.97
M_8W - F_8W	NP_001164072.1_T624;S625	signal recognition particle subunit SRP72-like	Srp72	498351	A0A8I5ZUX3, A0A8I6AW91, D4A7R0, F7FFH0	1564787	0.07	0.09	1.473	55.69	1.452	0.15	0.71
M_8W - F_8W	NP_001164072.1_T624;S625;T633	signal recognition particle subunit SRP72-like	Srp72	498351	A0A8I5ZUX3, A0A8I6AW91, D4A7R0, F7FFH0	1564787	-0.06	-0.22	-0.393	15.69	-0.386	0.7	0.96
M_8W - F_8W	NP_001164072.1_T624;T633	signal recognition particle subunit SRP72-like	Srp72	498351	A0A8I5ZUX3, A0A8I6AW91, D4A7R0, F7FFH0	1564787	-0.04	0.14	-0.284	15.69	-0.279	0.78	0.97
M_8W - F_8W	NP_001164072.1_T633	signal recognition particle subunit SRP72-like	Srp72	498351	A0A8I5ZUX3, A0A8I6AW91, D4A7R0, F7FFH0	1564787	0.07	0.02	0.698	45.63	0.692	0.49	0.91
M_8W - F_8W	NP_001164270.1_S171	interaction protein for cytohesin exchange factors 1	Ipcef1	361474	A0A8I5ZMU6, A0A8L2QD36	735159	-0.14	0.05	-1.14	25.63	-1.115	0.26	0.81
M_8W - F_8W	NP_001165273.1_T9	triple QxxK/R motif containing	Triqk	500413	Q5EB66	1561260	-0.6	-0.63	-2.284	45.63	-2.211	0.027	0.48
M_8W - F_8W	NP_001165452.1_S262	SH3-domain binding protein 1	Sh3bp1	300067	D3ZFJ3	1306275	-0.19	0.13	-2.956	55.69	-2.836	0.0046	0.27
M_8W - F_8W	NP_001165452.1_S539	SH3-domain binding protein 1	Sh3bp1	300067	D3ZFJ3	1306275	-0.13	-0.61	-0.499	45.63	-0.495	0.62	0.94
M_8W - F_8W	NP_001165452.1_S545	SH3-domain binding protein 1	Sh3bp1	300067	D3ZFJ3	1306275	-0.09	0.03	-1.253	55.67	-1.239	0.22	0.78
M_8W - F_8W	NP_001165452.1_T15	SH3-domain binding protein 1	Sh3bp1	300067	D3ZFJ3	1306275	-0.44	0.64	-2.094	25.63	-1.993	0.046	0.55
M_8W - F_8W	NP_001165527.1_S141	dishevelled segment polarity protein 2	Dvl2	303251	D3ZB71	1309725	0.2	0.05	1.881	25.63	1.803	0.071	0.61
M_8W - F_8W	NP_001165527.1_S169;S170	dishevelled segment polarity protein 2	Dvl2	303251	D3ZB71	1309725	-0.32	-0.3	-1.488	35.63	-1.456	0.15	0.71
M_8W - F_8W	NP_001165527.1_S170	dishevelled segment polarity protein 2	Dvl2	303251	D3ZB71	1309725	-0.33	0.03	-2.024	55.63	-1.98	0.048	0.55
M_8W - F_8W	NP_001165527.1_S222	dishevelled segment polarity protein 2	Dvl2	303251	D3ZB71	1309725	0.07	0.17	0.517	15.63	0.507	0.61	0.94
M_8W - F_8W	NP_001165527.1_S618	dishevelled segment polarity protein 2	Dvl2	303251	D3ZB71	1309725	-0.01	-0.01	-0.119	25.63	-0.118	0.91	0.99
M_8W - F_8W	NP_001165527.1_S618;S620	dishevelled segment polarity protein 2	Dvl2	303251	D3ZB71	1309725	0.02	-0.48	0.149	25.69	0.147	0.88	0.99
M_8W - F_8W	NP_001165527.1_S620	dishevelled segment polarity protein 2	Dvl2	303251	D3ZB71	1309725	-0.11	0.65	-0.581	25.63	-0.573	0.57	0.93
M_8W - F_8W	NP_001165560.1_S1405;S1409	gem (nuclear organelle) associated protein 5	Gemin5	691231	D3ZGD0	1586275	-0.01	0.13	-0.103	35.63	-0.102	0.92	0.99
M_8W - F_8W	NP_001165622.1_S194	CKLF-like MARVEL transmembrane domain containing 4	Cmtm4	498902	D4A110	1565098	-0.19	-0.1	-1.229	55.63	-1.216	0.22	0.78
M_8W - F_8W	NP_001165630.1_S12	DIS3-like 3'-5' exoribonuclease 2	Dis3l2	367307	A0A0G2K6W6, A0A8I6AAC1, A0A8I6ANC5, D3ZIL9	1560168	0.49	-0.18	5.005	45.63	4.445	8.8e-06	0.019
M_8W - F_8W	NP_001165630.1_S174	DIS3-like 3'-5' exoribonuclease 2	Dis3l2	367307	A0A0G2K6W6, A0A8I6AAC1, A0A8I6ANC5, D3ZIL9	1560168	0.03	0.13	0.54	45.69	0.536	0.59	0.93
M_8W - F_8W	NP_001165776.1_T500	protein kinase C, beta	Prkcb	25023	A0A8I5XW57, A0A8I5Y861, A0A8I5ZQS9, A0A8I5ZUY0, A0A8I6AM65, F1LS36, P68403	3396	-0.23	0.05	-1.131	55.63	-1.119	0.26	0.81
M_8W - F_8W	NP_001166807.1_S311	family with sequence similarity 118, member A	Fam118a	300120	A0A0G2K3T5, F7FDN4	1560783	-0.23	0.05	-2.217	45.63	-2.149	0.032	0.5
M_8W - F_8W	NP_001166807.1_T320	family with sequence similarity 118, member A	Fam118a	300120	A0A0G2K3T5, F7FDN4	1560783	-0.28	0.01	-2.485	25.65	-2.33	0.02	0.44
M_8W - F_8W	NP_001166841.1_S388	transmembrane protein 184B	Tmem184b	362959	A0A0G2K0C2, G3V924	1306591	-0.21	0.03	-1.991	55.63	-1.948	0.051	0.56
M_8W - F_8W	NP_001166842.1_S1285	zinc finger protein 609	Zfp609	363412	D4ACN4	1561651	-0.24	0.01	-2.339	55.63	-2.274	0.023	0.46
M_8W - F_8W	NP_001166842.1_S1313	zinc finger protein 609	Zfp609	363412	D4ACN4	1561651	-0.08	-0.18	-0.704	45.63	-0.699	0.48	0.9
M_8W - F_8W	NP_001166842.1_S252	zinc finger protein 609	Zfp609	363412	D4ACN4	1561651	-0.02	-0.06	-0.135	35.63	-0.134	0.89	0.99
M_8W - F_8W	NP_001166842.1_S358	zinc finger protein 609	Zfp609	363412	D4ACN4	1561651	-0.02	0.06	-0.235	55.68	-0.234	0.81	0.98
M_8W - F_8W	NP_001166842.1_S417	zinc finger protein 609	Zfp609	363412	D4ACN4	1561651	-0.15	-0.42	-0.996	45.63	-0.985	0.32	0.84
M_8W - F_8W	NP_001166842.1_S467	zinc finger protein 609	Zfp609	363412	D4ACN4	1561651	-0.06	-0.12	-0.612	55.63	-0.608	0.54	0.92
M_8W - F_8W	NP_001166842.1_S491	zinc finger protein 609	Zfp609	363412	D4ACN4	1561651	-0.07	-0.16	-0.766	55.63	-0.761	0.45	0.89
M_8W - F_8W	NP_001166842.1_S576	zinc finger protein 609	Zfp609	363412	D4ACN4	1561651	-0.01	0.08	-0.115	55.68	-0.114	0.91	0.99
M_8W - F_8W	NP_001166842.1_S576;S578	zinc finger protein 609	Zfp609	363412	D4ACN4	1561651	-0.1	0.1	-1.258	45.63	-1.24	0.21	0.78
M_8W - F_8W	NP_001166842.1_S620	zinc finger protein 609	Zfp609	363412	D4ACN4	1561651	0.04	0.15	0.523	45.68	0.519	0.6	0.94
M_8W - F_8W	NP_001166842.1_S758	zinc finger protein 609	Zfp609	363412	D4ACN4	1561651	-0.1	-0.12	-1.152	55.63	-1.14	0.25	0.8
M_8W - F_8W	NP_001166842.1_S804	zinc finger protein 609	Zfp609	363412	D4ACN4	1561651	-0.12	0.13	-1.911	55.69	-1.872	0.061	0.59
M_8W - F_8W	NP_001166842.1_S907	zinc finger protein 609	Zfp609	363412	D4ACN4	1561651	-0.06	-0.41	-0.322	55.63	-0.32	0.75	0.97
M_8W - F_8W	NP_001166842.1_T360;S361	zinc finger protein 609	Zfp609	363412	D4ACN4	1561651	0.07	-0.02	0.758	25.69	0.746	0.46	0.89
M_8W - F_8W	NP_001166842.1_T746	zinc finger protein 609	Zfp609	363412	D4ACN4	1561651	-0.36	-0.01	-2.419	25.63	-2.274	0.023	0.46
M_8W - F_8W	NP_001166842.1_T817	zinc finger protein 609	Zfp609	363412	D4ACN4	1561651	0.02	-0.12	0.35	35.69	0.347	0.73	0.96
M_8W - F_8W	NP_001166842.1_T819	zinc finger protein 609	Zfp609	363412	D4ACN4	1561651	-0.07	0.16	-0.511	25.63	-0.504	0.61	0.94
M_8W - F_8W	NP_001166842.1_T823	zinc finger protein 609	Zfp609	363412	D4ACN4	1561651	-0.05	-0.03	-0.616	35.69	-0.61	0.54	0.92
M_8W - F_8W	NP_001166844.1_S93	sosondowah ankyrin repeat domain family member D	Sowahd	367699	B1WC89	1563086	0.09	-0.11	0.444	15.63	0.435	0.66	0.95
M_8W - F_8W	NP_001166847.1_S74	dual specificity phosphatase 3	Dusp3	498003	A0A0G2K3I9, A0A8I6AF61, G3V9L3	1560049	-0.05	0.13	-0.434	35.63	-0.431	0.67	0.95
M_8W - F_8W	NP_001166847.1_T100	dual specificity phosphatase 3	Dusp3	498003	A0A0G2K3I9, A0A8I6AF61, G3V9L3	1560049	-0.04	0.38	-0.201	25.63	-0.199	0.84	0.98
M_8W - F_8W	NP_001166853.1_S131	aprataxin and PNKP like factor	Aplf	500247	A0A8I6AU35, F6Q5G6	1565557	-0.09	0.03	-1.065	55.63	-1.055	0.29	0.83
M_8W - F_8W	NP_001166853.1_S268	aprataxin and PNKP like factor	Aplf	500247	A0A8I6AU35, F6Q5G6	1565557	0	-0.11	-0.03	45.69	-0.03	0.98	1
M_8W - F_8W	NP_001166853.1_S354;S355	aprataxin and PNKP like factor	Aplf	500247	A0A8I6AU35, F6Q5G6	1565557	0.04	-0.28	0.364	35.64	0.362	0.72	0.96
M_8W - F_8W	NP_001166853.1_S355;S359	aprataxin and PNKP like factor	Aplf	500247	A0A8I6AU35, F6Q5G6	1565557	0.06	0.01	0.517	15.69	0.507	0.61	0.94
M_8W - F_8W	NP_001166853.1_S359	aprataxin and PNKP like factor	Aplf	500247	A0A8I6AU35, F6Q5G6	1565557	0.02	0.02	0.336	55.69	0.335	0.74	0.96
M_8W - F_8W	NP_001166853.1_S366	aprataxin and PNKP like factor	Aplf	500247	A0A8I6AU35, F6Q5G6	1565557	-0.12	0.05	-1.314	35.66	-1.29	0.2	0.76
M_8W - F_8W	NP_001166853.1_S73	aprataxin and PNKP like factor	Aplf	500247	A0A8I6AU35, F6Q5G6	1565557	0.17	0.14	0.801	25.63	0.789	0.43	0.88
M_8W - F_8W	NP_001166855.1_S15;S18	LSM11, U7 small nuclear RNA associated	Lsm11	501688	B0BNI4	1565523	0.08	-0.32	0.358	25.63	0.354	0.72	0.96
M_8W - F_8W	NP_001166855.1_S15;S21	LSM11, U7 small nuclear RNA associated	Lsm11	501688	B0BNI4	1565523	0.11	0.16	1.135	25.69	1.11	0.27	0.81
M_8W - F_8W	NP_001166901.1_S480	BCAS3, microtubule associated cell migration factor	Bcas3	363662	A0A8I6A420, A0A8I6APN6, A0A8I6ASA0, A0A8I6AT23, A0A8I6G9E5, A0A8I6GA12, A0A8I6GK77	1560788	0.09	0.1	1.278	55.64	1.263	0.21	0.77
M_8W - F_8W	NP_001166901.1_S480;S488	BCAS3, microtubule associated cell migration factor	Bcas3	363662	A0A8I6A420, A0A8I6APN6, A0A8I6ASA0, A0A8I6AT23, A0A8I6G9E5, A0A8I6GA12, A0A8I6GK77	1560788	0.15	0.01	2.356	55.69	2.29	0.022	0.46
M_8W - F_8W	NP_001166901.1_S480;S488;S490	BCAS3, microtubule associated cell migration factor	Bcas3	363662	A0A8I6A420, A0A8I6APN6, A0A8I6ASA0, A0A8I6AT23, A0A8I6G9E5, A0A8I6GA12, A0A8I6GK77	1560788	0.09	-0.04	1.366	55.69	1.348	0.18	0.74
M_8W - F_8W	NP_001166901.1_S480;S490	BCAS3, microtubule associated cell migration factor	Bcas3	363662	A0A8I6A420, A0A8I6APN6, A0A8I6ASA0, A0A8I6AT23, A0A8I6G9E5, A0A8I6GA12, A0A8I6GK77	1560788	-0.05	-0.11	-0.231	15.63	-0.227	0.82	0.98
M_8W - F_8W	NP_001166901.1_S480;S490;S492	BCAS3, microtubule associated cell migration factor	Bcas3	363662	A0A8I6A420, A0A8I6APN6, A0A8I6ASA0, A0A8I6AT23, A0A8I6G9E5, A0A8I6GA12, A0A8I6GK77	1560788	0.03	0.16	0.308	15.66	0.303	0.76	0.97
M_8W - F_8W	NP_001166901.1_S488	BCAS3, microtubule associated cell migration factor	Bcas3	363662	A0A8I6A420, A0A8I6APN6, A0A8I6ASA0, A0A8I6AT23, A0A8I6G9E5, A0A8I6GA12, A0A8I6GK77	1560788	-0.06	0.03	-0.71	55.63	-0.706	0.48	0.9
M_8W - F_8W	NP_001166901.1_S503	BCAS3, microtubule associated cell migration factor	Bcas3	363662	A0A8I6A420, A0A8I6APN6, A0A8I6ASA0, A0A8I6AT23, A0A8I6G9E5, A0A8I6GA12, A0A8I6GK77	1560788	-0.17	0.04	-0.399	15.63	-0.392	0.7	0.96
M_8W - F_8W	NP_001166901.1_S518	BCAS3, microtubule associated cell migration factor	Bcas3	363662	A0A8I6A420, A0A8I6APN6, A0A8I6ASA0, A0A8I6AT23, A0A8I6G9E5, A0A8I6GA12, A0A8I6GK77	1560788	0.01	0.05	0.17	35.69	0.169	0.87	0.98
M_8W - F_8W	NP_001166901.1_S522	BCAS3, microtubule associated cell migration factor	Bcas3	363662	A0A8I6A420, A0A8I6APN6, A0A8I6ASA0, A0A8I6AT23, A0A8I6G9E5, A0A8I6GA12, A0A8I6GK77	1560788	0	-0.02	0.011	55.69	0.011	0.99	1
M_8W - F_8W	NP_001166901.1_S570	BCAS3, microtubule associated cell migration factor	Bcas3	363662	A0A8I6A420, A0A8I6APN6, A0A8I6ASA0, A0A8I6AT23, A0A8I6G9E5, A0A8I6GA12, A0A8I6GK77	1560788	0.09	-0.22	0.496	15.63	0.486	0.63	0.94
M_8W - F_8W	NP_001166901.1_S697	BCAS3, microtubule associated cell migration factor	Bcas3	363662	A0A8I6A420, A0A8I6APN6, A0A8I6ASA0, A0A8I6AT23, A0A8I6G9E5, A0A8I6GA12, A0A8I6GK77	1560788	0.04	0.05	0.269	25.63	0.266	0.79	0.97
M_8W - F_8W	NP_001166901.1_S715	BCAS3, microtubule associated cell migration factor	Bcas3	363662	A0A8I6A420, A0A8I6APN6, A0A8I6ASA0, A0A8I6AT23, A0A8I6G9E5, A0A8I6GA12, A0A8I6GK77	1560788	0.13	0.01	1.222	45.63	1.205	0.23	0.79
M_8W - F_8W	NP_001166901.1_S724	BCAS3, microtubule associated cell migration factor	Bcas3	363662	A0A8I6A420, A0A8I6APN6, A0A8I6ASA0, A0A8I6AT23, A0A8I6G9E5, A0A8I6GA12, A0A8I6GK77	1560788	0.06	0.1	0.389	45.63	0.387	0.7	0.96
M_8W - F_8W	NP_001166901.1_S823	BCAS3, microtubule associated cell migration factor	Bcas3	363662	A0A8I6A420, A0A8I6APN6, A0A8I6ASA0, A0A8I6AT23, A0A8I6G9E5, A0A8I6GA12, A0A8I6GK77	1560788	0.2	0.02	2.625	55.63	2.537	0.011	0.37
M_8W - F_8W	NP_001166901.1_S838	BCAS3, microtubule associated cell migration factor	Bcas3	363662	A0A8I6A420, A0A8I6APN6, A0A8I6ASA0, A0A8I6AT23, A0A8I6G9E5, A0A8I6GA12, A0A8I6GK77	1560788	-0.1	0.13	-1.393	55.65	-1.375	0.17	0.74
M_8W - F_8W	NP_001166901.1_S850	BCAS3, microtubule associated cell migration factor	Bcas3	363662	A0A8I6A420, A0A8I6APN6, A0A8I6ASA0, A0A8I6AT23, A0A8I6G9E5, A0A8I6GA12, A0A8I6GK77	1560788	-0.18	0.13	-2.112	55.63	-2.062	0.039	0.52
M_8W - F_8W	NP_001166901.1_S869	BCAS3, microtubule associated cell migration factor	Bcas3	363662	A0A8I6A420, A0A8I6APN6, A0A8I6ASA0, A0A8I6AT23, A0A8I6G9E5, A0A8I6GA12, A0A8I6GK77	1560788	-0.04	0.14	-0.467	25.69	-0.462	0.64	0.95
M_8W - F_8W	NP_001166901.1_S871	BCAS3, microtubule associated cell migration factor	Bcas3	363662	A0A8I6A420, A0A8I6APN6, A0A8I6ASA0, A0A8I6AT23, A0A8I6G9E5, A0A8I6GA12, A0A8I6GK77	1560788	0.09	-0.1	0.976	45.63	0.966	0.33	0.85
M_8W - F_8W	NP_001166901.1_S893	BCAS3, microtubule associated cell migration factor	Bcas3	363662	A0A8I6A420, A0A8I6APN6, A0A8I6ASA0, A0A8I6AT23, A0A8I6G9E5, A0A8I6GA12, A0A8I6GK77	1560788	-0.12	0.13	-0.812	15.63	-0.791	0.43	0.88
M_8W - F_8W	NP_001166901.1_S896	BCAS3, microtubule associated cell migration factor	Bcas3	363662	A0A8I6A420, A0A8I6APN6, A0A8I6ASA0, A0A8I6AT23, A0A8I6G9E5, A0A8I6GA12, A0A8I6GK77	1560788	-0.08	0.14	-0.934	45.63	-0.924	0.36	0.86
M_8W - F_8W	NP_001166901.1_T508	BCAS3, microtubule associated cell migration factor	Bcas3	363662	A0A8I6A420, A0A8I6APN6, A0A8I6ASA0, A0A8I6AT23, A0A8I6G9E5, A0A8I6GA12, A0A8I6GK77	1560788	-0.11	-0.11	-0.775	25.63	-0.763	0.45	0.89
M_8W - F_8W	NP_001166901.1_T889	BCAS3, microtubule associated cell migration factor	Bcas3	363662	A0A8I6A420, A0A8I6APN6, A0A8I6ASA0, A0A8I6AT23, A0A8I6G9E5, A0A8I6GA12, A0A8I6GK77	1560788	0.07	-0.16	0.928	55.68	0.92	0.36	0.86
M_8W - F_8W	NP_001166901.1_Y504	BCAS3, microtubule associated cell migration factor	Bcas3	363662	A0A8I6A420, A0A8I6APN6, A0A8I6ASA0, A0A8I6AT23, A0A8I6G9E5, A0A8I6GA12, A0A8I6GK77	1560788	-0.16	0.21	-1.715	55.63	-1.686	0.092	0.64
M_8W - F_8W	NP_001166901.1_Y707	BCAS3, microtubule associated cell migration factor	Bcas3	363662	A0A8I6A420, A0A8I6APN6, A0A8I6ASA0, A0A8I6AT23, A0A8I6G9E5, A0A8I6GA12, A0A8I6GK77	1560788	0.13	-0.07	2.657	55.69	2.567	0.01	0.36
M_8W - F_8W	NP_001166904.1_S284	TLE family member 1, transcriptional corepressor	Tle1	362533	A0A0G2K324, A0A8I5ZWP5, A0A8I6A8I5, A0A8I6AKS1, A0A8I6AT29, A0A8I6GI60, D3ZCM7	1309237	0.04	-0.14	0.556	55.69	0.553	0.58	0.93
M_8W - F_8W	NP_001166904.1_T288	TLE family member 1, transcriptional corepressor	Tle1	362533	A0A0G2K324, A0A8I5ZWP5, A0A8I6A8I5, A0A8I6AKS1, A0A8I6AT29, A0A8I6GI60, D3ZCM7	1309237	-0.03	0.02	-0.322	35.63	-0.319	0.75	0.97
M_8W - F_8W	NP_001166904.1_T310	TLE family member 1, transcriptional corepressor	Tle1	362533	A0A0G2K324, A0A8I5ZWP5, A0A8I6A8I5, A0A8I6AKS1, A0A8I6AT29, A0A8I6GI60, D3ZCM7	1309237	-0.22	-0.31	-1.006	15.63	-0.975	0.33	0.85
M_8W - F_8W	NP_001166978.1_S1061	stromal antigen 2	Stag2	313304	A0A0G2K4D9, D3ZXT2	1562042	0.13	-0.3	1.104	35.64	1.087	0.28	0.82
M_8W - F_8W	NP_001166978.1_S1064	stromal antigen 2	Stag2	313304	A0A0G2K4D9, D3ZXT2	1562042	0.02	-0.26	0.09	15.63	0.088	0.93	0.99
M_8W - F_8W	NP_001166978.1_S1097	stromal antigen 2	Stag2	313304	A0A0G2K4D9, D3ZXT2	1562042	0.09	-0.33	0.6	15.69	0.587	0.56	0.93
M_8W - F_8W	NP_001166978.1_T1112	stromal antigen 2	Stag2	313304	A0A0G2K4D9, D3ZXT2	1562042	0.05	0.07	0.674	55.63	0.669	0.5	0.91
M_8W - F_8W	NP_001166978.1_T1118	stromal antigen 2	Stag2	313304	A0A0G2K4D9, D3ZXT2	1562042	-0.01	0.2	-0.103	45.63	-0.103	0.92	0.99
M_8W - F_8W	NP_001166978.1_T1160	stromal antigen 2	Stag2	313304	A0A0G2K4D9, D3ZXT2	1562042	-0.17	0.34	-1.526	35.65	-1.491	0.14	0.7
M_8W - F_8W	NP_001166982.1_S494	VPS50 subunit of EARP/GARPII complex	Vps50	312083	A0A8I6GE55, A0A8I6GK25, D3ZTE2, F1LSG8	1304751	-0.09	-0.1	-1.02	55.63	-1.01	0.31	0.84
M_8W - F_8W	NP_001166982.1_S546	VPS50 subunit of EARP/GARPII complex	Vps50	312083	A0A8I6GE55, A0A8I6GK25, D3ZTE2, F1LSG8	1304751	0.1	-0.53	0.358	25.63	0.354	0.72	0.96
M_8W - F_8W	NP_001166982.1_S559	VPS50 subunit of EARP/GARPII complex	Vps50	312083	A0A8I6GE55, A0A8I6GK25, D3ZTE2, F1LSG8	1304751	0.07	-0.21	0.687	55.63	0.682	0.5	0.91
M_8W - F_8W	NP_001166982.1_S559;S561	VPS50 subunit of EARP/GARPII complex	Vps50	312083	A0A8I6GE55, A0A8I6GK25, D3ZTE2, F1LSG8	1304751	-0.09	-0.13	-0.916	55.63	-0.908	0.36	0.86
M_8W - F_8W	NP_001166982.1_S561	VPS50 subunit of EARP/GARPII complex	Vps50	312083	A0A8I6GE55, A0A8I6GK25, D3ZTE2, F1LSG8	1304751	0.05	-0.08	0.5	55.63	0.498	0.62	0.94
M_8W - F_8W	NP_001166982.1_S595	VPS50 subunit of EARP/GARPII complex	Vps50	312083	A0A8I6GE55, A0A8I6GK25, D3ZTE2, F1LSG8	1304751	-0.31	-0.47	-1.404	25.63	-1.365	0.17	0.74
M_8W - F_8W	NP_001166998.1_S45		Nsmce3	309259			-0.2	0.17	-1.724	25.63	-1.661	0.097	0.65
M_8W - F_8W	NP_001166999.1_S1203	trafficking protein particle complex subunit 10	Trappc10	309678	A0A8I6GJ45, F1MAQ4	1311263	0.24	0.31	1.919	25.63	1.837	0.066	0.6
M_8W - F_8W	NP_001166999.1_S685	trafficking protein particle complex subunit 10	Trappc10	309678	A0A8I6GJ45, F1MAQ4	1311263	-0.02	0.12	-0.358	55.69	-0.357	0.72	0.96
M_8W - F_8W	NP_001166999.1_S711	trafficking protein particle complex subunit 10	Trappc10	309678	A0A8I6GJ45, F1MAQ4	1311263	0.09	-0.23	0.907	55.63	0.9	0.37	0.86
M_8W - F_8W	NP_001166999.1_S895	trafficking protein particle complex subunit 10	Trappc10	309678	A0A8I6GJ45, F1MAQ4	1311263	0.17	-0.12	1.344	45.63	1.323	0.19	0.75
M_8W - F_8W	NP_001166999.1_T900	trafficking protein particle complex subunit 10	Trappc10	309678	A0A8I6GJ45, F1MAQ4	1311263	0.1	-0.15	0.645	54.63	0.641	0.52	0.92
M_8W - F_8W	NP_001167026.1_S28	sperm associated antigen 8	Spag8	362508	F7EV11	1307079	-0.04	0.42	-0.177	15.63	-0.174	0.86	0.98
M_8W - F_8W	NP_001167026.1_S33	sperm associated antigen 8	Spag8	362508	F7EV11	1307079	-0.04	-0.06	-0.292	45.63	-0.29	0.77	0.97
M_8W - F_8W	NP_001167026.1_S359	sperm associated antigen 8	Spag8	362508	F7EV11	1307079	-0.38	0.41	-2.939	45.63	-2.798	0.0051	0.28
M_8W - F_8W	NP_001167026.1_S363	sperm associated antigen 8	Spag8	362508	F7EV11	1307079	-0.12	-0.49	-0.776	45.63	-0.769	0.44	0.89
M_8W - F_8W	NP_001167026.1_S37	sperm associated antigen 8	Spag8	362508	F7EV11	1307079	-0.15	-0.02	-1.038	35.63	-1.023	0.31	0.83
M_8W - F_8W	NP_001167026.1_S58	sperm associated antigen 8	Spag8	362508	F7EV11	1307079	0.05	0.06	0.289	25.63	0.286	0.77	0.97
M_8W - F_8W	NP_001167026.1_T361	sperm associated antigen 8	Spag8	362508	F7EV11	1307079	-0.49	0.04	-2.062	35.63	-1.99	0.047	0.55
M_8W - F_8W	NP_001167210.1_S191	MRG domain binding protein	Mrgbp	311713	A0A8I6AAD6, G3V751	1308612	-0.15	-0.26	-1.467	45.66	-1.443	0.15	0.71
M_8W - F_8W	NP_001167210.1_S191;S195	MRG domain binding protein	Mrgbp	311713	A0A8I6AAD6, G3V751	1308612	-0.24	0.05	-2.908	55.63	-2.793	0.0052	0.28
M_8W - F_8W	NP_001167210.1_S194	MRG domain binding protein	Mrgbp	311713	A0A8I6AAD6, G3V751	1308612	-0.03	0.13	-0.345	25.69	-0.342	0.73	0.96
M_8W - F_8W	NP_001167210.1_S194;S195	MRG domain binding protein	Mrgbp	311713	A0A8I6AAD6, G3V751	1308612	-0.09	0.01	-0.943	15.69	-0.916	0.36	0.86
M_8W - F_8W	NP_001167210.1_S195	MRG domain binding protein	Mrgbp	311713	A0A8I6AAD6, G3V751	1308612	-0.09	-0.09	-1.108	55.63	-1.097	0.27	0.82
M_8W - F_8W	NP_001167210.1_S23	MRG domain binding protein	Mrgbp	311713	A0A8I6AAD6, G3V751	1308612	-0.12	0.13	-0.803	55.63	-0.797	0.43	0.88
M_8W - F_8W	NP_001167210.1_S32	MRG domain binding protein	Mrgbp	311713	A0A8I6AAD6, G3V751	1308612	-0.04	0.23	-0.151	15.63	-0.148	0.88	0.99
M_8W - F_8W	NP_001167445.1_S22	R3H domain containing 4	R3hdm4	362840	A0A8I6ALL4, A0A8J8XLF6	1307067	-0.26	-0.14	-2.173	35.63	-2.091	0.036	0.52
M_8W - F_8W	NP_001167445.1_T19	R3H domain containing 4	R3hdm4	362840	A0A8I6ALL4, A0A8J8XLF6	1307067	-0.59	0	-2.754	15.63	-2.448	0.014	0.4
M_8W - F_8W	NP_001167457.1_S416	serine/threonine kinase 36	Stk36	301516	A0A8I5Y8C3, D3ZA65	1307318	0.04	0.12	0.336	45.63	0.334	0.74	0.96
M_8W - F_8W	NP_001170776.1_S132	aldolase, fructose-bisphosphate A	Aldoa	24189	A0A8I6AKC0, A0A8L2R0P3, A0A8L2R123	2089	0.15	-0.05	1.605	45.63	1.575	0.12	0.68
M_8W - F_8W	NP_001170776.1_S161	aldolase, fructose-bisphosphate A	Aldoa	24189	A0A8I6AKC0, A0A8L2R0P3, A0A8L2R123	2089	0.1	0.22	0.592	45.63	0.588	0.56	0.93
M_8W - F_8W	NP_001170776.1_S272	aldolase, fructose-bisphosphate A	Aldoa	24189	A0A8I6AKC0, A0A8L2R0P3, A0A8L2R123	2089	0.23	0.11	2.142	35.63	2.063	0.039	0.52
M_8W - F_8W	NP_001170776.1_S276	aldolase, fructose-bisphosphate A	Aldoa	24189	A0A8I6AKC0, A0A8L2R0P3, A0A8L2R123	2089	0.22	0.04	3.032	55.64	2.904	0.0037	0.26
M_8W - F_8W	NP_001170776.1_S360	aldolase, fructose-bisphosphate A	Aldoa	24189	A0A8I6AKC0, A0A8L2R0P3, A0A8L2R123	2089	-0.07	-0.11	-0.669	25.63	-0.66	0.51	0.91
M_8W - F_8W	NP_001170776.1_S36	aldolase, fructose-bisphosphate A	Aldoa	24189	A0A8I6AKC0, A0A8L2R0P3, A0A8L2R123	2089	0.02	0.12	0.214	55.63	0.213	0.83	0.98
M_8W - F_8W	NP_001170776.1_S39	aldolase, fructose-bisphosphate A	Aldoa	24189	A0A8I6AKC0, A0A8L2R0P3, A0A8L2R123	2089	0.1	0.11	0.995	45.63	0.984	0.32	0.84
M_8W - F_8W	NP_001170776.1_S46	aldolase, fructose-bisphosphate A	Aldoa	24189	A0A8I6AKC0, A0A8L2R0P3, A0A8L2R123	2089	0	0.05	-0.029	55.63	-0.029	0.98	1
M_8W - F_8W	NP_001170776.1_T37	aldolase, fructose-bisphosphate A	Aldoa	24189	A0A8I6AKC0, A0A8L2R0P3, A0A8L2R123	2089	0.14	0.03	0.943	45.63	0.933	0.35	0.86
M_8W - F_8W	NP_001170776.1_T52	aldolase, fructose-bisphosphate A	Aldoa	24189	A0A8I6AKC0, A0A8L2R0P3, A0A8L2R123	2089	0.03	0.11	0.288	54.63	0.287	0.77	0.97
M_8W - F_8W	NP_001171064.1_S142	protein tyrosine phosphatase, non-receptor type 11	Ptpn11	25622	A0A8I6GI01, A0A8L2ULP1	3447	0.08	0.14	0.728	25.63	0.717	0.47	0.9
M_8W - F_8W	NP_001171064.1_S562	protein tyrosine phosphatase, non-receptor type 11	Ptpn11	25622	A0A8I6GI01, A0A8L2ULP1	3447	0.02	-0.02	0.369	55.69	0.367	0.71	0.96
M_8W - F_8W	NP_001171064.1_Y546	protein tyrosine phosphatase, non-receptor type 11	Ptpn11	25622	A0A8I6GI01, A0A8L2ULP1	3447	0.01	0.02	0.072	55.63	0.071	0.94	0.99
M_8W - F_8W	NP_001171064.1_Y584	protein tyrosine phosphatase, non-receptor type 11	Ptpn11	25622	A0A8I6GI01, A0A8L2ULP1	3447	-0.09	0	-0.585	55.63	-0.582	0.56	0.93
M_8W - F_8W	NP_001171064.1_Y62	protein tyrosine phosphatase, non-receptor type 11	Ptpn11	25622	A0A8I6GI01, A0A8L2ULP1	3447	0.16	-0.01	2.557	55.69	2.475	0.013	0.39
M_8W - F_8W	NP_001171064.1_Y63	protein tyrosine phosphatase, non-receptor type 11	Ptpn11	25622	A0A8I6GI01, A0A8L2ULP1	3447	0.3	-0.24	1.778	25.63	1.71	0.087	0.64
M_8W - F_8W	NP_001171064.1_Y66	protein tyrosine phosphatase, non-receptor type 11	Ptpn11	25622	A0A8I6GI01, A0A8L2ULP1	3447	0.03	0.09	0.234	15.63	0.23	0.82	0.98
M_8W - F_8W	NP_001171300.1_S15	centrosomal protein 85-like	Cep85l	100365935	A0A0G2JYC3, A0A0G2K1W5, F7EXF4	2319745	0	0.15	-0.004	15.63	-0.004	1	1
M_8W - F_8W	NP_001171300.1_S351	centrosomal protein 85-like	Cep85l	100365935	A0A0G2JYC3, A0A0G2K1W5, F7EXF4	2319745	-0.12	0.08	-1.288	25.69	-1.256	0.21	0.77
M_8W - F_8W	NP_001171543.1_S15	ubiquitin protein ligase E3 component n-recognin 1	Ubr1	499877	A0A8I5ZK69, A0A8I5ZZN6, D3ZQC6	1562326	-0.19	0.11	-1.487	45.63	-1.462	0.14	0.71
M_8W - F_8W	NP_001171543.1_S1601	ubiquitin protein ligase E3 component n-recognin 1	Ubr1	499877	A0A8I5ZK69, A0A8I5ZZN6, D3ZQC6	1562326	-0.12	0.24	-1.32	55.63	-1.304	0.19	0.76
M_8W - F_8W	NP_001171641.1_S16	thioredoxin reductase 3	Txnrd3	297437	A0A0G2K0G3, A0A0G2K764	1308363	0	0.09	0.014	55.63	0.014	0.99	1
M_8W - F_8W	NP_001177388.1_S241;S242	nitric oxide synthase 1 adaptor protein	LOC100361087	100361087	A0A8I6GIX7, D4A2R8, F1M9N8	620106	-0.07	0.1	-0.763	25.67	-0.752	0.45	0.89
M_8W - F_8W	NP_001177388.1_S242;S243	nitric oxide synthase 1 adaptor protein	LOC100361087	100361087	A0A8I6GIX7, D4A2R8, F1M9N8	620106	-0.04	-0.18	-0.229	25.63	-0.227	0.82	0.98
M_8W - F_8W	NP_001177388.1_S243	nitric oxide synthase 1 adaptor protein	LOC100361087	100361087	A0A8I6GIX7, D4A2R8, F1M9N8	620106	0.19	0.05	1.669	35.63	1.627	0.1	0.66
M_8W - F_8W	NP_001177388.1_S268	nitric oxide synthase 1 adaptor protein	LOC100361087	100361087	A0A8I6GIX7, D4A2R8, F1M9N8	620106	0.06	0.05	0.416	35.63	0.412	0.68	0.96
M_8W - F_8W	NP_001177388.1_S269	nitric oxide synthase 1 adaptor protein	LOC100361087	100361087	A0A8I6GIX7, D4A2R8, F1M9N8	620106	0.08	-0.01	0.591	55.63	0.587	0.56	0.93
M_8W - F_8W	NP_001177388.1_S40	nitric oxide synthase 1 adaptor protein	LOC100361087	100361087	A0A8I6GIX7, D4A2R8, F1M9N8	620106	0.24	0.25	2.043	25.63	1.948	0.051	0.56
M_8W - F_8W	NP_001177388.1_S45	nitric oxide synthase 1 adaptor protein	LOC100361087	100361087	A0A8I6GIX7, D4A2R8, F1M9N8	620106	0.12	0.37	0.78	45.63	0.773	0.44	0.89
M_8W - F_8W	NP_001177388.1_S69	nitric oxide synthase 1 adaptor protein	LOC100361087	100361087	A0A8I6GIX7, D4A2R8, F1M9N8	620106	0.12	-0.08	0.766	15.63	0.747	0.46	0.89
M_8W - F_8W	NP_001177388.1_S93	nitric oxide synthase 1 adaptor protein	LOC100361087	100361087	A0A8I6GIX7, D4A2R8, F1M9N8	620106	-0.22	-0.24	-1.105	35.63	-1.088	0.28	0.82
M_8W - F_8W	NP_001177388.1_S95	nitric oxide synthase 1 adaptor protein	LOC100361087	100361087	A0A8I6GIX7, D4A2R8, F1M9N8	620106	0	0.04	0.022	25.63	0.022	0.98	1
M_8W - F_8W	NP_001177388.1_S98	nitric oxide synthase 1 adaptor protein	LOC100361087	100361087	A0A8I6GIX7, D4A2R8, F1M9N8	620106	0.17	0.09	1.192	15.63	1.148	0.25	0.8
M_8W - F_8W	NP_001177388.1_T52	nitric oxide synthase 1 adaptor protein	LOC100361087	100361087	A0A8I6GIX7, D4A2R8, F1M9N8	620106	-0.07	0.12	-0.342	25.63	-0.338	0.74	0.96
M_8W - F_8W	NP_001177388.1_T54	nitric oxide synthase 1 adaptor protein	LOC100361087	100361087	A0A8I6GIX7, D4A2R8, F1M9N8	620106	0.29	0.09	1.012	15.63	0.981	0.33	0.84
M_8W - F_8W	NP_001177749.1_S150	DEAD-box helicase 59	Ddx59	289402	A0A8I6B2D5, D4A2T7, Q66HG7	1359520	-0.02	-0.16	-0.144	55.63	-0.144	0.89	0.99
M_8W - F_8W	NP_001177749.1_S156	DEAD-box helicase 59	Ddx59	289402	A0A8I6B2D5, D4A2T7, Q66HG7	1359520	0.05	-0.18	0.461	35.63	0.457	0.65	0.95
M_8W - F_8W	NP_001177749.1_S160	DEAD-box helicase 59	Ddx59	289402	A0A8I6B2D5, D4A2T7, Q66HG7	1359520	-0.19	-0.13	-0.83	15.63	-0.808	0.42	0.88
M_8W - F_8W	NP_001177749.1_S64	DEAD-box helicase 59	Ddx59	289402	A0A8I6B2D5, D4A2T7, Q66HG7	1359520	-0.1	-0.02	-1.088	35.63	-1.072	0.28	0.82
M_8W - F_8W	NP_001177749.1_S66	DEAD-box helicase 59	Ddx59	289402	A0A8I6B2D5, D4A2T7, Q66HG7	1359520	0.1	0.02	0.85	25.63	0.835	0.4	0.88
M_8W - F_8W	NP_001177923.1_S1053		Phka2	678739			0.29	-0.41	1.354	15.63	1.296	0.2	0.76
M_8W - F_8W	NP_001177923.1_S637		Phka2	678739			0.07	0.18	0.98	55.68	0.972	0.33	0.85
M_8W - F_8W	NP_001177923.1_S637;S665		Phka2	678739			0.05	0.25	0.395	15.69	0.388	0.7	0.96
M_8W - F_8W	NP_001177923.1_S729		Phka2	678739			-0.58	-0.12	-3.106	55.63	-2.97	0.003	0.24
M_8W - F_8W	NP_001177923.1_S729;S735		Phka2	678739			-0.6	-0.2	-2.297	15.63	-2.099	0.036	0.52
M_8W - F_8W	NP_001177923.1_S735		Phka2	678739			-0.12	0.13	-0.948	25.63	-0.93	0.35	0.86
M_8W - F_8W	NP_001177923.1_S7		Phka2	678739			0.1	-0.27	0.434	15.63	0.426	0.67	0.95
M_8W - F_8W	NP_001177923.1_T1051		Phka2	678739			0.05	0.01	0.441	45.63	0.439	0.66	0.95
M_8W - F_8W	NP_001177927.1_S129;S131	smoothelin-like 2	Smtnl2	679629	D3ZUC1	1585960	-0.02	-0.05	-0.132	15.63	-0.13	0.9	0.99
M_8W - F_8W	NP_001177927.1_S131	smoothelin-like 2	Smtnl2	679629	D3ZUC1	1585960	-0.04	0.06	-0.292	55.63	-0.29	0.77	0.97
M_8W - F_8W	NP_001177927.1_S148	smoothelin-like 2	Smtnl2	679629	D3ZUC1	1585960	0.23	0.03	1.355	45.63	1.335	0.18	0.75
M_8W - F_8W	NP_001177927.1_S213	smoothelin-like 2	Smtnl2	679629	D3ZUC1	1585960	-0.05	-0.11	-0.544	45.63	-0.54	0.59	0.93
M_8W - F_8W	NP_001177927.1_S216	smoothelin-like 2	Smtnl2	679629	D3ZUC1	1585960	-0.03	0	-0.212	25.63	-0.21	0.83	0.98
M_8W - F_8W	NP_001177927.1_S216;S228	smoothelin-like 2	Smtnl2	679629	D3ZUC1	1585960	0.18	0.1	1.32	25.63	1.285	0.2	0.76
M_8W - F_8W	NP_001177927.1_S226	smoothelin-like 2	Smtnl2	679629	D3ZUC1	1585960	0.11	0.11	0.623	15.63	0.61	0.54	0.92
M_8W - F_8W	NP_001177927.1_S228	smoothelin-like 2	Smtnl2	679629	D3ZUC1	1585960	-0.02	0.05	-0.076	15.63	-0.075	0.94	0.99
M_8W - F_8W	NP_001177927.1_S250	smoothelin-like 2	Smtnl2	679629	D3ZUC1	1585960	-0.18	0.01	-1.339	45.63	-1.319	0.19	0.75
M_8W - F_8W	NP_001177927.1_S265	smoothelin-like 2	Smtnl2	679629	D3ZUC1	1585960	-0.09	-0.13	-1.064	55.63	-1.054	0.29	0.83
M_8W - F_8W	NP_001177927.1_S265;T270;S274	smoothelin-like 2	Smtnl2	679629	D3ZUC1	1585960	0.03	-0.17	0.246	15.69	0.242	0.81	0.98
M_8W - F_8W	NP_001177927.1_S274	smoothelin-like 2	Smtnl2	679629	D3ZUC1	1585960	-0.12	-0.01	-1.126	55.63	-1.114	0.27	0.81
M_8W - F_8W	NP_001177927.1_S339	smoothelin-like 2	Smtnl2	679629	D3ZUC1	1585960	-0.07	-0.05	-0.969	55.63	-0.96	0.34	0.85
M_8W - F_8W	NP_001177927.1_S98	smoothelin-like 2	Smtnl2	679629	D3ZUC1	1585960	0.06	0.06	0.741	55.63	0.736	0.46	0.9
M_8W - F_8W	NP_001177927.1_T224	smoothelin-like 2	Smtnl2	679629	D3ZUC1	1585960	0.13	0	0.661	15.63	0.646	0.52	0.92
M_8W - F_8W	NP_001177927.1_T96;S98	smoothelin-like 2	Smtnl2	679629	D3ZUC1	1585960	-0.02	0.08	-0.185	45.63	-0.184	0.85	0.98
M_8W - F_8W	NP_001177928.1_S1071	pleckstrin homology and RhoGEF domain containing G1	Plekhg1	679812	D4AE81	1583676	0.2	0.12	1.88	55.63	1.843	0.065	0.59
M_8W - F_8W	NP_001177928.1_S1124	pleckstrin homology and RhoGEF domain containing G1	Plekhg1	679812	D4AE81	1583676	0.12	0.5	0.422	15.63	0.414	0.68	0.95
M_8W - F_8W	NP_001177928.1_S1184	pleckstrin homology and RhoGEF domain containing G1	Plekhg1	679812	D4AE81	1583676	-0.03	0.1	-0.176	55.63	-0.175	0.86	0.98
M_8W - F_8W	NP_001177928.1_S1193	pleckstrin homology and RhoGEF domain containing G1	Plekhg1	679812	D4AE81	1583676	0.33	0.17	2.455	25.63	2.305	0.021	0.45
M_8W - F_8W	NP_001177928.1_S1219	pleckstrin homology and RhoGEF domain containing G1	Plekhg1	679812	D4AE81	1583676	0.09	0.3	0.6	45.63	0.596	0.55	0.92
M_8W - F_8W	NP_001177928.1_S38	pleckstrin homology and RhoGEF domain containing G1	Plekhg1	679812	D4AE81	1583676	0.03	0.08	0.296	35.63	0.293	0.77	0.97
M_8W - F_8W	NP_001177928.1_S576;S580	pleckstrin homology and RhoGEF domain containing G1	Plekhg1	679812	D4AE81	1583676	0.08	-0.09	0.803	55.63	0.797	0.43	0.88
M_8W - F_8W	NP_001177928.1_S580	pleckstrin homology and RhoGEF domain containing G1	Plekhg1	679812	D4AE81	1583676	0.1	0.15	0.79	15.63	0.77	0.44	0.89
M_8W - F_8W	NP_001177928.1_S603	pleckstrin homology and RhoGEF domain containing G1	Plekhg1	679812	D4AE81	1583676	-0.03	0.3	-0.252	55.63	-0.251	0.8	0.97
M_8W - F_8W	NP_001177928.1_S603;S604	pleckstrin homology and RhoGEF domain containing G1	Plekhg1	679812	D4AE81	1583676	-0.32	-0.15	-1.615	35.63	-1.575	0.12	0.68
M_8W - F_8W	NP_001177928.1_S604	pleckstrin homology and RhoGEF domain containing G1	Plekhg1	679812	D4AE81	1583676	0.25	0.21	1.934	45.63	1.886	0.059	0.58
M_8W - F_8W	NP_001177928.1_S620	pleckstrin homology and RhoGEF domain containing G1	Plekhg1	679812	D4AE81	1583676	0.01	0.09	0.129	55.63	0.128	0.9	0.99
M_8W - F_8W	NP_001177928.1_S620;S623	pleckstrin homology and RhoGEF domain containing G1	Plekhg1	679812	D4AE81	1583676	0.1	0.34	0.75	35.63	0.742	0.46	0.9
M_8W - F_8W	NP_001177928.1_S695	pleckstrin homology and RhoGEF domain containing G1	Plekhg1	679812	D4AE81	1583676	-0.13	0.21	-1.569	45.66	-1.54	0.12	0.69
M_8W - F_8W	NP_001177929.1_S141	LEM domain containing 3	Lemd3	680066	A0A8I6ACY8, A0A8I6GK62, F1LWZ8	1596822	0.27	0.21	1.542	35.63	1.507	0.13	0.7
M_8W - F_8W	NP_001177929.1_S144	LEM domain containing 3	Lemd3	680066	A0A8I6ACY8, A0A8I6GK62, F1LWZ8	1596822	0.27	0.09	3.091	55.63	2.957	0.0031	0.24
M_8W - F_8W	NP_001177929.1_S262	LEM domain containing 3	Lemd3	680066	A0A8I6ACY8, A0A8I6GK62, F1LWZ8	1596822	0	0.23	-0.04	55.63	-0.04	0.97	1
M_8W - F_8W	NP_001177972.2_S2686	ryanodine receptor 2	Ryr2	689560	A0A8I6A7R2, F1LRZ1, F1LS89	620314	-0.11	0.03	-0.59	55.63	-0.587	0.56	0.93
M_8W - F_8W	NP_001177972.2_S2800	ryanodine receptor 2	Ryr2	689560	A0A8I6A7R2, F1LRZ1, F1LS89	620314	0.12	-0.66	0.381	15.63	0.374	0.71	0.96
M_8W - F_8W	NP_001177972.2_S2800;T2802	ryanodine receptor 2	Ryr2	689560	A0A8I6A7R2, F1LRZ1, F1LS89	620314	0.05	-0.06	0.372	25.63	0.368	0.71	0.96
M_8W - F_8W	NP_001177972.2_S2806	ryanodine receptor 2	Ryr2	689560	A0A8I6A7R2, F1LRZ1, F1LS89	620314	0.03	0.33	0.163	15.63	0.16	0.87	0.98
M_8W - F_8W	NP_001177981.1_S177;S179	transcription factor 7 like 2	Tcf7l2	679869	A0A8I6A761, A0A8I6A9A2, A0A8I6AGH1, A0A8I6ARM6, D3Z9D1, D4A8X6	1583621	-0.06	-0.08	-0.725	25.69	-0.715	0.47	0.9
M_8W - F_8W	NP_001177995.1_S640	RB transcriptional corepressor like 1	Rbl1	680111	A0A573VVF2, A0A8I6AK71	1595511	-0.16	0.07	-0.989	35.63	-0.975	0.33	0.85
M_8W - F_8W	NP_001177995.1_S650	RB transcriptional corepressor like 1	Rbl1	680111	A0A573VVF2, A0A8I6AK71	1595511	-0.28	0.22	-1.616	35.63	-1.577	0.11	0.67
M_8W - F_8W	NP_001177996.1_S460	TBC1 domain family, member 8	Tbc1d8	680133	F1LWZ7	1595491	-0.22	0.06	-1.939	25.63	-1.855	0.064	0.59
M_8W - F_8W	NP_001177996.1_S464	TBC1 domain family, member 8	Tbc1d8	680133	F1LWZ7	1595491	-0.02	-0.02	-0.216	35.63	-0.215	0.83	0.98
M_8W - F_8W	NP_001178000.1_S423	microtubule affinity regulating kinase 4	Mark4	680407	A0A0G2JTD8, A0A8I6A623, D4A6T9	1591792	-0.16	-0.15	-0.531	35.63	-0.526	0.6	0.94
M_8W - F_8W	NP_001178000.1_S429	microtubule affinity regulating kinase 4	Mark4	680407	A0A0G2JTD8, A0A8I6A623, D4A6T9	1591792	-0.29	-0.04	-2.046	55.63	-2	0.046	0.55
M_8W - F_8W	NP_001178000.1_S438	microtubule affinity regulating kinase 4	Mark4	680407	A0A0G2JTD8, A0A8I6A623, D4A6T9	1591792	0.05	0	0.424	45.63	0.421	0.67	0.95
M_8W - F_8W	NP_001178000.1_S45	microtubule affinity regulating kinase 4	Mark4	680407	A0A0G2JTD8, A0A8I6A623, D4A6T9	1591792	0	-0.06	0.04	35.63	0.04	0.97	1
M_8W - F_8W	NP_001178000.1_S543	microtubule affinity regulating kinase 4	Mark4	680407	A0A0G2JTD8, A0A8I6A623, D4A6T9	1591792	0.12	-0.01	1.613	45.69	1.582	0.11	0.67
M_8W - F_8W	NP_001178000.1_S545	microtubule affinity regulating kinase 4	Mark4	680407	A0A0G2JTD8, A0A8I6A623, D4A6T9	1591792	-0.09	-0.22	-0.834	45.63	-0.826	0.41	0.88
M_8W - F_8W	NP_001178000.1_S546	microtubule affinity regulating kinase 4	Mark4	680407	A0A0G2JTD8, A0A8I6A623, D4A6T9	1591792	0.09	0.16	0.888	15.69	0.863	0.39	0.87
M_8W - F_8W	NP_001178000.1_S594	microtubule affinity regulating kinase 4	Mark4	680407	A0A0G2JTD8, A0A8I6A623, D4A6T9	1591792	-0.05	-0.04	-0.507	25.69	-0.501	0.62	0.94
M_8W - F_8W	NP_001178000.1_T515	microtubule affinity regulating kinase 4	Mark4	680407	A0A0G2JTD8, A0A8I6A623, D4A6T9	1591792	-0.08	0.28	-0.416	35.63	-0.413	0.68	0.96
M_8W - F_8W	NP_001178000.1_Y512	microtubule affinity regulating kinase 4	Mark4	680407	A0A0G2JTD8, A0A8I6A623, D4A6T9	1591792	-0.23	0.12	-1.367	45.63	-1.346	0.18	0.74
M_8W - F_8W	NP_001178008.1_S962	desmoglein 3	Dsg3	291752	D3ZL74	1592103	-0.02	0.22	-0.092	35.63	-0.091	0.93	0.99
M_8W - F_8W	NP_001178008.1_T747	desmoglein 3	Dsg3	291752	D3ZL74	1592103	0.03	0	0.243	15.63	0.239	0.81	0.98
M_8W - F_8W	NP_001178009.1_S100		Golga4	501069			0.32	-0.01	2.57	15.63	2.311	0.021	0.45
M_8W - F_8W	NP_001178009.1_S117		Golga4	501069			0.06	0.23	0.499	35.63	0.494	0.62	0.94
M_8W - F_8W	NP_001178009.1_S1869		Golga4	501069			-0.03	0.04	-0.287	15.69	-0.283	0.78	0.97
M_8W - F_8W	NP_001178009.1_S71		Golga4	501069			0.63	-0.06	3.91	25.63	3.431	0.0006	0.14
M_8W - F_8W	NP_001178009.1_S96;S97		Golga4	501069			-0.32	-0.11	-1.9	15.63	-1.774	0.076	0.62
M_8W - F_8W	NP_001178009.1_S97		Golga4	501069			-0.01	0.02	-0.052	35.63	-0.052	0.96	0.99
M_8W - F_8W	NP_001178009.1_T31		Golga4	501069			0.09	-0.14	1.294	55.69	1.279	0.2	0.77
M_8W - F_8W	NP_001178009.1_T43		Golga4	501069			-0.13	-0.03	-1.49	45.63	-1.464	0.14	0.71
M_8W - F_8W	NP_001178013.1_S464	WD repeat domain 24	Wdr24	360497	A0A8I6AND7, G3V8L0	1304803	-0.27	-0.19	-2.157	35.63	-2.077	0.038	0.52
M_8W - F_8W	NP_001178013.1_S470	WD repeat domain 24	Wdr24	360497	A0A8I6AND7, G3V8L0	1304803	-0.32	-0.15	-2.674	45.63	-2.564	0.01	0.36
M_8W - F_8W	NP_001178013.1_S594	WD repeat domain 24	Wdr24	360497	A0A8I6AND7, G3V8L0	1304803	0.1	0.08	0.912	45.63	0.903	0.37	0.86
M_8W - F_8W	NP_001178013.1_S594;S598	WD repeat domain 24	Wdr24	360497	A0A8I6AND7, G3V8L0	1304803	0	0.02	-0.007	15.63	-0.007	0.99	1
M_8W - F_8W	NP_001178013.1_S594;S606	WD repeat domain 24	Wdr24	360497	A0A8I6AND7, G3V8L0	1304803	0.03	0.06	0.319	55.63	0.318	0.75	0.97
M_8W - F_8W	NP_001178013.1_S606	WD repeat domain 24	Wdr24	360497	A0A8I6AND7, G3V8L0	1304803	-0.15	0.62	-0.748	15.63	-0.73	0.47	0.9
M_8W - F_8W	NP_001178018.1_S414	melanocyte inducing transcription factor	Mitf	25094	A0A0G2K5U8, A0A8I5ZYC4, A0A8L2ULS4	3092	-0.23	-0.06	-2.77	55.63	-2.669	0.0076	0.32
M_8W - F_8W	NP_001178023.1_S345	ubiquitin specific peptidase 33	Usp33	310960	A0A8I6AEH4, F1LPJ7	1307848	0.24	0.11	0.901	15.63	0.876	0.38	0.87
M_8W - F_8W	NP_001178031.1_S299	putative homeodomain transcription factor 1	Phtf1	252962	A0A8I5ZM77, A0A8I5ZTV4, A0A8I5ZYW2, A0A8I6AB21, F1M8G0	620426	-0.06	0.02	-0.42	35.63	-0.416	0.68	0.95
M_8W - F_8W	NP_001178037.1_S595	interactor of little elongation complex ELL subunit 2	Ice2	691379	D3ZIQ8	1585038	-0.05	-0.02	-0.664	35.69	-0.657	0.51	0.91
M_8W - F_8W	NP_001178037.1_S595;T597	interactor of little elongation complex ELL subunit 2	Ice2	691379	D3ZIQ8	1585038	0	0.14	-0.016	15.63	-0.016	0.99	1
M_8W - F_8W	NP_001178037.1_S622	interactor of little elongation complex ELL subunit 2	Ice2	691379	D3ZIQ8	1585038	-0.01	-0.05	-0.08	35.63	-0.08	0.94	0.99
M_8W - F_8W	NP_001178039.1_S2648	cadherin, EGF LAG seven-pass G-type receptor 2	Celsr2	83465	G3V8P3	69237	0.11	0.06	1.23	45.63	1.214	0.22	0.78
M_8W - F_8W	NP_001178046.1_S290	pygopus family PHD finger 1	Pygo1	691857	A0A8I6AA06	1594620	-0.11	0.01	-0.793	35.63	-0.784	0.43	0.89
M_8W - F_8W	NP_001178046.1_S34	pygopus family PHD finger 1	Pygo1	691857	A0A8I6AA06	1594620	0.04	-0.19	0.584	45.69	0.58	0.56	0.93
M_8W - F_8W	NP_001178046.1_T294	pygopus family PHD finger 1	Pygo1	691857	A0A8I6AA06	1594620	0.16	-0.46	1.071	15.69	1.036	0.3	0.83
M_8W - F_8W	NP_001178476.1_S727;T729	mitogen-activated protein kinase 7	Mapk7	114509	E9PTH2, M0R4C3	621505	0.15	-0.04	1.154	15.63	1.113	0.27	0.81
M_8W - F_8W	NP_001178476.1_T729	mitogen-activated protein kinase 7	Mapk7	114509	E9PTH2, M0R4C3	621505	0.04	-0.26	0.459	55.63	0.457	0.65	0.95
M_8W - F_8W	NP_001178476.1_Y221	mitogen-activated protein kinase 7	Mapk7	114509	E9PTH2, M0R4C3	621505	-0.1	0.32	-1	45.63	-0.989	0.32	0.84
M_8W - F_8W	NP_001178478.1_S524	SMG7 nonsense mediated mRNA decay factor	Smg7	360855	A0A0U1RRS5, A0A0U1RRU7, A0A0U1RRX2, A0A0U1RS03, D4ACJ3	1310761	0.08	0.15	1.208	45.69	1.192	0.23	0.79
M_8W - F_8W	NP_001178478.1_S527	SMG7 nonsense mediated mRNA decay factor	Smg7	360855	A0A0U1RRS5, A0A0U1RRU7, A0A0U1RRX2, A0A0U1RS03, D4ACJ3	1310761	-0.03	-0.06	-0.366	45.63	-0.364	0.72	0.96
M_8W - F_8W	NP_001178478.1_S539	SMG7 nonsense mediated mRNA decay factor	Smg7	360855	A0A0U1RRS5, A0A0U1RRU7, A0A0U1RRX2, A0A0U1RS03, D4ACJ3	1310761	-0.05	0.08	-0.531	35.67	-0.527	0.6	0.94
M_8W - F_8W	NP_001178478.1_S543	SMG7 nonsense mediated mRNA decay factor	Smg7	360855	A0A0U1RRS5, A0A0U1RRU7, A0A0U1RRX2, A0A0U1RS03, D4ACJ3	1310761	-0.07	0.13	-0.533	25.63	-0.527	0.6	0.94
M_8W - F_8W	NP_001178478.1_S546	SMG7 nonsense mediated mRNA decay factor	Smg7	360855	A0A0U1RRS5, A0A0U1RRU7, A0A0U1RRX2, A0A0U1RS03, D4ACJ3	1310761	0.07	0.15	0.563	35.63	0.558	0.58	0.93
M_8W - F_8W	NP_001178478.1_S742	SMG7 nonsense mediated mRNA decay factor	Smg7	360855	A0A0U1RRS5, A0A0U1RRU7, A0A0U1RRX2, A0A0U1RS03, D4ACJ3	1310761	-0.03	0.1	-0.482	55.68	-0.48	0.63	0.94
M_8W - F_8W	NP_001178478.1_S747	SMG7 nonsense mediated mRNA decay factor	Smg7	360855	A0A0U1RRS5, A0A0U1RRU7, A0A0U1RRX2, A0A0U1RS03, D4ACJ3	1310761	0.18	0.14	1.354	15.69	1.296	0.19	0.76
M_8W - F_8W	NP_001178478.1_S769	SMG7 nonsense mediated mRNA decay factor	Smg7	360855	A0A0U1RRS5, A0A0U1RRU7, A0A0U1RRX2, A0A0U1RS03, D4ACJ3	1310761	0.03	0.09	0.189	15.63	0.186	0.85	0.98
M_8W - F_8W	NP_001178478.1_T536	SMG7 nonsense mediated mRNA decay factor	Smg7	360855	A0A0U1RRS5, A0A0U1RRU7, A0A0U1RRX2, A0A0U1RS03, D4ACJ3	1310761	0.09	0.17	0.86	35.63	0.849	0.4	0.87
M_8W - F_8W	NP_001178478.1_T542	SMG7 nonsense mediated mRNA decay factor	Smg7	360855	A0A0U1RRS5, A0A0U1RRU7, A0A0U1RRX2, A0A0U1RS03, D4ACJ3	1310761	-0.21	0.11	-0.948	15.63	-0.92	0.36	0.86
M_8W - F_8W	NP_001178478.1_Y752	SMG7 nonsense mediated mRNA decay factor	Smg7	360855	A0A0U1RRS5, A0A0U1RRU7, A0A0U1RRX2, A0A0U1RS03, D4ACJ3	1310761	-0.02	0.02	-0.16	15.63	-0.158	0.87	0.98
M_8W - F_8W	NP_001178482.1_S181	coiled-coil domain containing 85A	Ccdc85a	289855	A0A0G2KAJ5, A0A8I6A4G3, A0A8I6GJ51, D3ZMD4	1311700	-0.05	-0.25	-0.274	15.63	-0.269	0.79	0.97
M_8W - F_8W	NP_001178482.1_S250	coiled-coil domain containing 85A	Ccdc85a	289855	A0A0G2KAJ5, A0A8I6A4G3, A0A8I6GJ51, D3ZMD4	1311700	-0.15	-0.1	-0.866	55.63	-0.859	0.39	0.87
M_8W - F_8W	NP_001178482.1_S296	coiled-coil domain containing 85A	Ccdc85a	289855	A0A0G2KAJ5, A0A8I6A4G3, A0A8I6GJ51, D3ZMD4	1311700	0.12	0.2	0.949	25.63	0.931	0.35	0.86
M_8W - F_8W	NP_001178482.1_S308	coiled-coil domain containing 85A	Ccdc85a	289855	A0A0G2KAJ5, A0A8I6A4G3, A0A8I6GJ51, D3ZMD4	1311700	0.1	0.04	1.067	45.63	1.055	0.29	0.83
M_8W - F_8W	NP_001178482.1_S330	coiled-coil domain containing 85A	Ccdc85a	289855	A0A0G2KAJ5, A0A8I6A4G3, A0A8I6GJ51, D3ZMD4	1311700	0.1	0.02	0.988	45.63	0.977	0.33	0.85
M_8W - F_8W	NP_001178482.1_S353	coiled-coil domain containing 85A	Ccdc85a	289855	A0A0G2KAJ5, A0A8I6A4G3, A0A8I6GJ51, D3ZMD4	1311700	-0.01	0.13	-0.077	55.69	-0.076	0.94	0.99
M_8W - F_8W	NP_001178483.1_S160;S164;S167		Purg	361162			0.07	0.01	1.229	55.69	1.215	0.22	0.78
M_8W - F_8W	NP_001178483.1_S160;S167		Purg	361162			-0.07	0.12	-0.46	15.63	-0.451	0.65	0.95
M_8W - F_8W	NP_001178483.1_S164		Purg	361162			-0.12	0.26	-0.554	15.63	-0.542	0.59	0.93
M_8W - F_8W	NP_001178483.1_S164;S167		Purg	361162			0.05	0.08	0.646	55.63	0.642	0.52	0.92
M_8W - F_8W	NP_001178483.1_S167		Purg	361162			0.19	-0.57	1.015	35.63	1.001	0.32	0.84
M_8W - F_8W	NP_001178484.1_S1019;S1022	RAB11 family interacting protein 1	Rab11fip1	498650	A0A0G2JYK2, A0A0U1RS10, Q3B7T9	1562965	-0.04	-0.04	-0.113	15.63	-0.112	0.91	0.99
M_8W - F_8W	NP_001178484.1_S1019;T1024	RAB11 family interacting protein 1	Rab11fip1	498650	A0A0G2JYK2, A0A0U1RS10, Q3B7T9	1562965	-0.23	0.26	-0.824	15.63	-0.802	0.42	0.88
M_8W - F_8W	NP_001178484.1_S159	RAB11 family interacting protein 1	Rab11fip1	498650	A0A0G2JYK2, A0A0U1RS10, Q3B7T9	1562965	-0.09	-0.05	-0.447	55.63	-0.445	0.66	0.95
M_8W - F_8W	NP_001178484.1_S189;S205	RAB11 family interacting protein 1	Rab11fip1	498650	A0A0G2JYK2, A0A0U1RS10, Q3B7T9	1562965	0.08	0.04	0.825	35.63	0.815	0.42	0.88
M_8W - F_8W	NP_001178484.1_S193	RAB11 family interacting protein 1	Rab11fip1	498650	A0A0G2JYK2, A0A0U1RS10, Q3B7T9	1562965	0.02	-0.16	0.155	25.63	0.154	0.88	0.98
M_8W - F_8W	NP_001178484.1_S193;S202	RAB11 family interacting protein 1	Rab11fip1	498650	A0A0G2JYK2, A0A0U1RS10, Q3B7T9	1562965	0.23	-0.22	1.271	15.65	1.221	0.22	0.78
M_8W - F_8W	NP_001178484.1_S193;S205	RAB11 family interacting protein 1	Rab11fip1	498650	A0A0G2JYK2, A0A0U1RS10, Q3B7T9	1562965	0.12	-0.05	1.169	55.63	1.157	0.25	0.8
M_8W - F_8W	NP_001178484.1_S202	RAB11 family interacting protein 1	Rab11fip1	498650	A0A0G2JYK2, A0A0U1RS10, Q3B7T9	1562965	-0.04	-0.49	-0.314	35.69	-0.312	0.76	0.97
M_8W - F_8W	NP_001178484.1_S202;S205	RAB11 family interacting protein 1	Rab11fip1	498650	A0A0G2JYK2, A0A0U1RS10, Q3B7T9	1562965	0.11	-0.19	1.378	45.69	1.356	0.17	0.74
M_8W - F_8W	NP_001178484.1_S205	RAB11 family interacting protein 1	Rab11fip1	498650	A0A0G2JYK2, A0A0U1RS10, Q3B7T9	1562965	0.03	-0.07	0.604	55.69	0.6	0.55	0.92
M_8W - F_8W	NP_001178484.1_S237	RAB11 family interacting protein 1	Rab11fip1	498650	A0A0G2JYK2, A0A0U1RS10, Q3B7T9	1562965	0.18	0.1	0.413	15.63	0.406	0.69	0.96
M_8W - F_8W	NP_001178484.1_S239	RAB11 family interacting protein 1	Rab11fip1	498650	A0A0G2JYK2, A0A0U1RS10, Q3B7T9	1562965	0.16	0.27	0.669	15.63	0.654	0.51	0.91
M_8W - F_8W	NP_001178484.1_S319	RAB11 family interacting protein 1	Rab11fip1	498650	A0A0G2JYK2, A0A0U1RS10, Q3B7T9	1562965	0.01	0.06	0.022	25.63	0.022	0.98	1
M_8W - F_8W	NP_001178484.1_S337;S342;S343	RAB11 family interacting protein 1	Rab11fip1	498650	A0A0G2JYK2, A0A0U1RS10, Q3B7T9	1562965	0.2	-0.01	1.569	25.63	1.518	0.13	0.69
M_8W - F_8W	NP_001178484.1_S342;S343;S349	RAB11 family interacting protein 1	Rab11fip1	498650	A0A0G2JYK2, A0A0U1RS10, Q3B7T9	1562965	0.02	-0.09	0.099	15.63	0.097	0.92	0.99
M_8W - F_8W	NP_001178484.1_S343	RAB11 family interacting protein 1	Rab11fip1	498650	A0A0G2JYK2, A0A0U1RS10, Q3B7T9	1562965	-0.12	0.03	-1.983	55.69	-1.941	0.052	0.57
M_8W - F_8W	NP_001178484.1_S343;S345	RAB11 family interacting protein 1	Rab11fip1	498650	A0A0G2JYK2, A0A0U1RS10, Q3B7T9	1562965	0.16	0.16	0.612	15.63	0.599	0.55	0.92
M_8W - F_8W	NP_001178484.1_S343;S345;S347	RAB11 family interacting protein 1	Rab11fip1	498650	A0A0G2JYK2, A0A0U1RS10, Q3B7T9	1562965	0	0.08	0.019	35.63	0.019	0.98	1
M_8W - F_8W	NP_001178484.1_S343;S347;S349	RAB11 family interacting protein 1	Rab11fip1	498650	A0A0G2JYK2, A0A0U1RS10, Q3B7T9	1562965	-0.06	0.12	-0.515	35.63	-0.51	0.61	0.94
M_8W - F_8W	NP_001178484.1_S343;S349	RAB11 family interacting protein 1	Rab11fip1	498650	A0A0G2JYK2, A0A0U1RS10, Q3B7T9	1562965	-0.06	0.04	-0.398	35.63	-0.395	0.69	0.96
M_8W - F_8W	NP_001178484.1_S345	RAB11 family interacting protein 1	Rab11fip1	498650	A0A0G2JYK2, A0A0U1RS10, Q3B7T9	1562965	-0.09	-0.1	-1.044	45.63	-1.032	0.3	0.83
M_8W - F_8W	NP_001178484.1_S345;S347	RAB11 family interacting protein 1	Rab11fip1	498650	A0A0G2JYK2, A0A0U1RS10, Q3B7T9	1562965	0.25	-0.1	1.653	25.63	1.595	0.11	0.67
M_8W - F_8W	NP_001178484.1_S345;S347;S349	RAB11 family interacting protein 1	Rab11fip1	498650	A0A0G2JYK2, A0A0U1RS10, Q3B7T9	1562965	-0.01	-0.02	-0.129	55.65	-0.128	0.9	0.99
M_8W - F_8W	NP_001178484.1_S345;S349	RAB11 family interacting protein 1	Rab11fip1	498650	A0A0G2JYK2, A0A0U1RS10, Q3B7T9	1562965	0.05	0.24	0.466	45.63	0.463	0.64	0.95
M_8W - F_8W	NP_001178484.1_S347	RAB11 family interacting protein 1	Rab11fip1	498650	A0A0G2JYK2, A0A0U1RS10, Q3B7T9	1562965	0.09	-0.04	0.847	35.63	0.837	0.4	0.88
M_8W - F_8W	NP_001178484.1_S347;S349	RAB11 family interacting protein 1	Rab11fip1	498650	A0A0G2JYK2, A0A0U1RS10, Q3B7T9	1562965	0.07	0.08	0.665	45.63	0.66	0.51	0.91
M_8W - F_8W	NP_001178484.1_S349	RAB11 family interacting protein 1	Rab11fip1	498650	A0A0G2JYK2, A0A0U1RS10, Q3B7T9	1562965	0.11	0.02	1.77	55.69	1.738	0.082	0.63
M_8W - F_8W	NP_001178484.1_S360	RAB11 family interacting protein 1	Rab11fip1	498650	A0A0G2JYK2, A0A0U1RS10, Q3B7T9	1562965	0.13	0.33	0.87	35.63	0.859	0.39	0.87
M_8W - F_8W	NP_001178484.1_S361	RAB11 family interacting protein 1	Rab11fip1	498650	A0A0G2JYK2, A0A0U1RS10, Q3B7T9	1562965	-0.05	0.02	-0.648	55.63	-0.644	0.52	0.92
M_8W - F_8W	NP_001178484.1_S386	RAB11 family interacting protein 1	Rab11fip1	498650	A0A0G2JYK2, A0A0U1RS10, Q3B7T9	1562965	-0.41	0.09	-3.415	55.63	-3.239	0.0012	0.17
M_8W - F_8W	NP_001178484.1_S410	RAB11 family interacting protein 1	Rab11fip1	498650	A0A0G2JYK2, A0A0U1RS10, Q3B7T9	1562965	0.11	0.02	1.06	55.63	1.05	0.29	0.83
M_8W - F_8W	NP_001178484.1_S544	RAB11 family interacting protein 1	Rab11fip1	498650	A0A0G2JYK2, A0A0U1RS10, Q3B7T9	1562965	-0.02	0.04	-0.343	55.67	-0.341	0.73	0.96
M_8W - F_8W	NP_001178484.1_S878	RAB11 family interacting protein 1	Rab11fip1	498650	A0A0G2JYK2, A0A0U1RS10, Q3B7T9	1562965	0.09	-0.01	0.576	15.63	0.564	0.57	0.93
M_8W - F_8W	NP_001178484.1_S881	RAB11 family interacting protein 1	Rab11fip1	498650	A0A0G2JYK2, A0A0U1RS10, Q3B7T9	1562965	-0.16	-0.05	-0.957	15.68	-0.929	0.35	0.86
M_8W - F_8W	NP_001178484.1_S887	RAB11 family interacting protein 1	Rab11fip1	498650	A0A0G2JYK2, A0A0U1RS10, Q3B7T9	1562965	0.18	-0.02	2.472	55.63	2.398	0.017	0.41
M_8W - F_8W	NP_001178484.1_S912	RAB11 family interacting protein 1	Rab11fip1	498650	A0A0G2JYK2, A0A0U1RS10, Q3B7T9	1562965	0.13	0.15	1.128	25.63	1.103	0.27	0.81
M_8W - F_8W	NP_001178484.1_S917	RAB11 family interacting protein 1	Rab11fip1	498650	A0A0G2JYK2, A0A0U1RS10, Q3B7T9	1562965	-0.05	-0.1	-0.297	15.63	-0.292	0.77	0.97
M_8W - F_8W	NP_001178484.1_S995	RAB11 family interacting protein 1	Rab11fip1	498650	A0A0G2JYK2, A0A0U1RS10, Q3B7T9	1562965	0.47	0.29	3.072	25.63	2.808	0.005	0.28
M_8W - F_8W	NP_001178484.1_T191;S205	RAB11 family interacting protein 1	Rab11fip1	498650	A0A0G2JYK2, A0A0U1RS10, Q3B7T9	1562965	0.04	-0.16	0.458	45.69	0.455	0.65	0.95
M_8W - F_8W	NP_001178484.1_T285	RAB11 family interacting protein 1	Rab11fip1	498650	A0A0G2JYK2, A0A0U1RS10, Q3B7T9	1562965	-0.55	-0.05	-3.828	55.63	-3.591	0.00033	0.12
M_8W - F_8W	NP_001178484.1_T407	RAB11 family interacting protein 1	Rab11fip1	498650	A0A0G2JYK2, A0A0U1RS10, Q3B7T9	1562965	0.13	0.58	0.731	25.63	0.72	0.47	0.9
M_8W - F_8W	NP_001178484.1_T947	RAB11 family interacting protein 1	Rab11fip1	498650	A0A0G2JYK2, A0A0U1RS10, Q3B7T9	1562965	0.46	-0.28	2.002	15.63	1.859	0.063	0.59
M_8W - F_8W	NP_001178484.1_Y402	RAB11 family interacting protein 1	Rab11fip1	498650	A0A0G2JYK2, A0A0U1RS10, Q3B7T9	1562965	0.09	-0.02	0.769	35.63	0.761	0.45	0.89
M_8W - F_8W	NP_001178487.1_S270	MTSS I-BAR domain containing 2	Mtss2	307845	A0A8I5ZL76, A0A8I6AHI7, A0A8I6AHN6, D4A3S6	1309731	-0.1	0.13	-0.527	35.63	-0.522	0.6	0.94
M_8W - F_8W	NP_001178487.1_S271	MTSS I-BAR domain containing 2	Mtss2	307845	A0A8I5ZL76, A0A8I6AHI7, A0A8I6AHN6, D4A3S6	1309731	-0.19	0.03	-1.866	55.63	-1.829	0.067	0.6
M_8W - F_8W	NP_001178489.1_S282	autophagy related 16-like 2	Atg16l2	308865	A0A8I5Y5Z0, A0A8I6AAM8, D4A9M7	1311400	-0.14	0.12	-1.579	55.63	-1.554	0.12	0.68
M_8W - F_8W	NP_001178489.1_S308	autophagy related 16-like 2	Atg16l2	308865	A0A8I5Y5Z0, A0A8I6AAM8, D4A9M7	1311400	-0.14	-0.01	-0.576	15.63	-0.564	0.57	0.93
M_8W - F_8W	NP_001178493.1_S159	disco-interacting protein 2 homolog A	Dip2a	690211	A0A0G2KB74, A0A8I6API5, F1LZ43	1582897	0.04	0.33	0.313	35.63	0.311	0.76	0.97
M_8W - F_8W	NP_001178493.1_S92	disco-interacting protein 2 homolog A	Dip2a	690211	A0A0G2KB74, A0A8I6API5, F1LZ43	1582897	0.04	-0.15	0.176	25.63	0.175	0.86	0.98
M_8W - F_8W	NP_001178494.1_S392	ankyrin repeat domain 33B	Ankrd33b	310200	D3ZTU7	1564227	-0.19	0.37	-0.828	45.63	-0.821	0.41	0.88
M_8W - F_8W	NP_001178494.1_S403	ankyrin repeat domain 33B	Ankrd33b	310200	D3ZTU7	1564227	-0.1	0.1	-0.462	45.63	-0.459	0.65	0.95
M_8W - F_8W	NP_001178498.1_S149	DENN domain containing 2C	Dennd2c	295333	A0A0G2JTT3, A0A8I6ARK4, D3ZX30	1308197	0.45	-0.1	2.805	15.63	2.486	0.013	0.39
M_8W - F_8W	NP_001178498.1_S187	DENN domain containing 2C	Dennd2c	295333	A0A0G2JTT3, A0A8I6ARK4, D3ZX30	1308197	0.17	-0.05	1.88	55.63	1.843	0.065	0.59
M_8W - F_8W	NP_001178498.1_S268	DENN domain containing 2C	Dennd2c	295333	A0A0G2JTT3, A0A8I6ARK4, D3ZX30	1308197	-0.01	0	-0.082	55.63	-0.082	0.93	0.99
M_8W - F_8W	NP_001178498.1_S300	DENN domain containing 2C	Dennd2c	295333	A0A0G2JTT3, A0A8I6ARK4, D3ZX30	1308197	0.29	-0.3	1.809	25.63	1.738	0.082	0.63
M_8W - F_8W	NP_001178499.1_T427	ankyrin repeat domain 13C	Ankrd13c	685374	D3ZMJ4	1595074	0.02	0.01	0.442	55.69	0.44	0.66	0.95
M_8W - F_8W	NP_001178504.1_S853	protein tyrosine phosphatase, receptor type, U	Ptpru	116680	A0A0G2K3H0, F1MAG7	620782	-0.06	0.08	-0.805	45.67	-0.797	0.43	0.88
M_8W - F_8W	NP_001178504.1_S863	protein tyrosine phosphatase, receptor type, U	Ptpru	116680	A0A0G2K3H0, F1MAG7	620782	0.25	-0.03	1.411	45.63	1.388	0.17	0.73
M_8W - F_8W	NP_001178504.1_Y865	protein tyrosine phosphatase, receptor type, U	Ptpru	116680	A0A0G2K3H0, F1MAG7	620782	0.04	-0.43	0.337	45.69	0.335	0.74	0.96
M_8W - F_8W	NP_001178507.1_S1021	pleckstrin homology-like domain, family B, member 1	Phldb1	171434	A0A0G2JTS5, A0A0G2JV32, A0A8I6A9F1, A0A8I6AMV1, A0A8I6GJD6, A0A8I6GLX2, D3ZNS1	620878	0.02	0.06	0.132	25.63	0.131	0.9	0.99
M_8W - F_8W	NP_001178507.1_S192	pleckstrin homology-like domain, family B, member 1	Phldb1	171434	A0A0G2JTS5, A0A0G2JV32, A0A8I6A9F1, A0A8I6AMV1, A0A8I6GJD6, A0A8I6GLX2, D3ZNS1	620878	0.05	0.12	0.37	15.63	0.363	0.72	0.96
M_8W - F_8W	NP_001178507.1_S387	pleckstrin homology-like domain, family B, member 1	Phldb1	171434	A0A0G2JTS5, A0A0G2JV32, A0A8I6A9F1, A0A8I6AMV1, A0A8I6GJD6, A0A8I6GLX2, D3ZNS1	620878	0.05	0.46	0.522	45.65	0.519	0.6	0.94
M_8W - F_8W	NP_001178507.1_S405	pleckstrin homology-like domain, family B, member 1	Phldb1	171434	A0A0G2JTS5, A0A0G2JV32, A0A8I6A9F1, A0A8I6AMV1, A0A8I6GJD6, A0A8I6GLX2, D3ZNS1	620878	0.04	0.03	0.481	55.63	0.478	0.63	0.94
M_8W - F_8W	NP_001178507.1_S431	pleckstrin homology-like domain, family B, member 1	Phldb1	171434	A0A0G2JTS5, A0A0G2JV32, A0A8I6A9F1, A0A8I6AMV1, A0A8I6GJD6, A0A8I6GLX2, D3ZNS1	620878	-0.18	0.08	-1.499	55.63	-1.478	0.14	0.71
M_8W - F_8W	NP_001178507.1_S444	pleckstrin homology-like domain, family B, member 1	Phldb1	171434	A0A0G2JTS5, A0A0G2JV32, A0A8I6A9F1, A0A8I6AMV1, A0A8I6GJD6, A0A8I6GLX2, D3ZNS1	620878	0	0.02	0.036	55.63	0.035	0.97	1
M_8W - F_8W	NP_001178507.1_S44	pleckstrin homology-like domain, family B, member 1	Phldb1	171434	A0A0G2JTS5, A0A0G2JV32, A0A8I6A9F1, A0A8I6AMV1, A0A8I6GJD6, A0A8I6GLX2, D3ZNS1	620878	-0.2	-0.15	-0.94	35.63	-0.928	0.35	0.86
M_8W - F_8W	NP_001178507.1_S462	pleckstrin homology-like domain, family B, member 1	Phldb1	171434	A0A0G2JTS5, A0A0G2JV32, A0A8I6A9F1, A0A8I6AMV1, A0A8I6GJD6, A0A8I6GLX2, D3ZNS1	620878	0.06	0.12	0.48	55.63	0.478	0.63	0.94
M_8W - F_8W	NP_001178507.1_S471	pleckstrin homology-like domain, family B, member 1	Phldb1	171434	A0A0G2JTS5, A0A0G2JV32, A0A8I6A9F1, A0A8I6AMV1, A0A8I6GJD6, A0A8I6GLX2, D3ZNS1	620878	0.02	0.27	0.057	15.63	0.057	0.95	0.99
M_8W - F_8W	NP_001178507.1_S490	pleckstrin homology-like domain, family B, member 1	Phldb1	171434	A0A0G2JTS5, A0A0G2JV32, A0A8I6A9F1, A0A8I6AMV1, A0A8I6GJD6, A0A8I6GLX2, D3ZNS1	620878	0.24	0.54	0.896	35.63	0.885	0.38	0.87
M_8W - F_8W	NP_001178507.1_S502	pleckstrin homology-like domain, family B, member 1	Phldb1	171434	A0A0G2JTS5, A0A0G2JV32, A0A8I6A9F1, A0A8I6AMV1, A0A8I6GJD6, A0A8I6GLX2, D3ZNS1	620878	0.08	0.06	1.062	25.69	1.04	0.3	0.83
M_8W - F_8W	NP_001178507.1_S519	pleckstrin homology-like domain, family B, member 1	Phldb1	171434	A0A0G2JTS5, A0A0G2JV32, A0A8I6A9F1, A0A8I6AMV1, A0A8I6GJD6, A0A8I6GLX2, D3ZNS1	620878	0.05	-0.15	0.566	35.69	0.561	0.57	0.93
M_8W - F_8W	NP_001178507.1_S519;S521	pleckstrin homology-like domain, family B, member 1	Phldb1	171434	A0A0G2JTS5, A0A0G2JV32, A0A8I6A9F1, A0A8I6AMV1, A0A8I6GJD6, A0A8I6GLX2, D3ZNS1	620878	0.09	0.06	1.62	55.69	1.594	0.11	0.67
M_8W - F_8W	NP_001178507.1_S51	pleckstrin homology-like domain, family B, member 1	Phldb1	171434	A0A0G2JTS5, A0A0G2JV32, A0A8I6A9F1, A0A8I6AMV1, A0A8I6GJD6, A0A8I6GLX2, D3ZNS1	620878	-0.31	-0.01	-1.114	55.63	-1.103	0.27	0.81
M_8W - F_8W	NP_001178507.1_S521	pleckstrin homology-like domain, family B, member 1	Phldb1	171434	A0A0G2JTS5, A0A0G2JV32, A0A8I6A9F1, A0A8I6AMV1, A0A8I6GJD6, A0A8I6GLX2, D3ZNS1	620878	0.09	-0.06	1.381	45.69	1.36	0.17	0.74
M_8W - F_8W	NP_001178507.1_S534;S536;S552	pleckstrin homology-like domain, family B, member 1	Phldb1	171434	A0A0G2JTS5, A0A0G2JV32, A0A8I6A9F1, A0A8I6AMV1, A0A8I6GJD6, A0A8I6GLX2, D3ZNS1	620878	0.02	-0.01	0.142	35.63	0.141	0.89	0.99
M_8W - F_8W	NP_001178507.1_S534;S540	pleckstrin homology-like domain, family B, member 1	Phldb1	171434	A0A0G2JTS5, A0A0G2JV32, A0A8I6A9F1, A0A8I6AMV1, A0A8I6GJD6, A0A8I6GLX2, D3ZNS1	620878	-0.1	-0.09	-0.848	55.63	-0.842	0.4	0.87
M_8W - F_8W	NP_001178507.1_S536	pleckstrin homology-like domain, family B, member 1	Phldb1	171434	A0A0G2JTS5, A0A0G2JV32, A0A8I6A9F1, A0A8I6AMV1, A0A8I6GJD6, A0A8I6GLX2, D3ZNS1	620878	0.11	0.22	0.78	35.63	0.771	0.44	0.89
M_8W - F_8W	NP_001178507.1_S536;S540	pleckstrin homology-like domain, family B, member 1	Phldb1	171434	A0A0G2JTS5, A0A0G2JV32, A0A8I6A9F1, A0A8I6AMV1, A0A8I6GJD6, A0A8I6GLX2, D3ZNS1	620878	-0.05	-0.05	-0.545	45.63	-0.541	0.59	0.93
M_8W - F_8W	NP_001178507.1_S536;S547	pleckstrin homology-like domain, family B, member 1	Phldb1	171434	A0A0G2JTS5, A0A0G2JV32, A0A8I6A9F1, A0A8I6AMV1, A0A8I6GJD6, A0A8I6GLX2, D3ZNS1	620878	0.17	0.03	0.705	15.63	0.688	0.49	0.91
M_8W - F_8W	NP_001178507.1_S540	pleckstrin homology-like domain, family B, member 1	Phldb1	171434	A0A0G2JTS5, A0A0G2JV32, A0A8I6A9F1, A0A8I6AMV1, A0A8I6GJD6, A0A8I6GLX2, D3ZNS1	620878	-0.01	0.08	-0.12	55.66	-0.12	0.9	0.99
M_8W - F_8W	NP_001178507.1_S540;S552	pleckstrin homology-like domain, family B, member 1	Phldb1	171434	A0A0G2JTS5, A0A0G2JV32, A0A8I6A9F1, A0A8I6AMV1, A0A8I6GJD6, A0A8I6GLX2, D3ZNS1	620878	-0.06	0.07	-0.327	15.63	-0.321	0.75	0.97
M_8W - F_8W	NP_001178507.1_S540;T549;S556	pleckstrin homology-like domain, family B, member 1	Phldb1	171434	A0A0G2JTS5, A0A0G2JV32, A0A8I6A9F1, A0A8I6AMV1, A0A8I6GJD6, A0A8I6GLX2, D3ZNS1	620878	0.18	0.21	1.076	15.63	1.04	0.3	0.83
M_8W - F_8W	NP_001178507.1_S544	pleckstrin homology-like domain, family B, member 1	Phldb1	171434	A0A0G2JTS5, A0A0G2JV32, A0A8I6A9F1, A0A8I6AMV1, A0A8I6GJD6, A0A8I6GLX2, D3ZNS1	620878	0.01	0.09	0.116	55.63	0.115	0.91	0.99
M_8W - F_8W	NP_001178507.1_S552	pleckstrin homology-like domain, family B, member 1	Phldb1	171434	A0A0G2JTS5, A0A0G2JV32, A0A8I6A9F1, A0A8I6AMV1, A0A8I6GJD6, A0A8I6GLX2, D3ZNS1	620878	-0.14	0.04	-1.005	25.63	-0.985	0.32	0.84
M_8W - F_8W	NP_001178507.1_S552;S556	pleckstrin homology-like domain, family B, member 1	Phldb1	171434	A0A0G2JTS5, A0A0G2JV32, A0A8I6A9F1, A0A8I6AMV1, A0A8I6GJD6, A0A8I6GLX2, D3ZNS1	620878	0.01	0.26	0.163	45.65	0.162	0.87	0.98
M_8W - F_8W	NP_001178507.1_S565	pleckstrin homology-like domain, family B, member 1	Phldb1	171434	A0A0G2JTS5, A0A0G2JV32, A0A8I6A9F1, A0A8I6AMV1, A0A8I6GJD6, A0A8I6GLX2, D3ZNS1	620878	0.13	-0.22	0.852	25.63	0.837	0.4	0.88
M_8W - F_8W	NP_001178507.1_S579	pleckstrin homology-like domain, family B, member 1	Phldb1	171434	A0A0G2JTS5, A0A0G2JV32, A0A8I6A9F1, A0A8I6AMV1, A0A8I6GJD6, A0A8I6GLX2, D3ZNS1	620878	-0.14	0	-1.668	55.63	-1.64	0.1	0.66
M_8W - F_8W	NP_001178507.1_S579;S584	pleckstrin homology-like domain, family B, member 1	Phldb1	171434	A0A0G2JTS5, A0A0G2JV32, A0A8I6A9F1, A0A8I6AMV1, A0A8I6GJD6, A0A8I6GLX2, D3ZNS1	620878	0.11	-0.28	0.855	55.63	0.848	0.4	0.87
M_8W - F_8W	NP_001178507.1_S579;T581	pleckstrin homology-like domain, family B, member 1	Phldb1	171434	A0A0G2JTS5, A0A0G2JV32, A0A8I6A9F1, A0A8I6AMV1, A0A8I6GJD6, A0A8I6GLX2, D3ZNS1	620878	0.41	-0.13	1.574	25.63	1.523	0.13	0.69
M_8W - F_8W	NP_001178507.1_S579;Y593	pleckstrin homology-like domain, family B, member 1	Phldb1	171434	A0A0G2JTS5, A0A0G2JV32, A0A8I6A9F1, A0A8I6AMV1, A0A8I6GJD6, A0A8I6GLX2, D3ZNS1	620878	0	-0.02	-0.025	55.63	-0.025	0.98	1
M_8W - F_8W	NP_001178507.1_S584	pleckstrin homology-like domain, family B, member 1	Phldb1	171434	A0A0G2JTS5, A0A0G2JV32, A0A8I6A9F1, A0A8I6AMV1, A0A8I6GJD6, A0A8I6GLX2, D3ZNS1	620878	0.11	-0.07	1.457	55.63	1.437	0.15	0.72
M_8W - F_8W	NP_001178507.1_S584;Y593	pleckstrin homology-like domain, family B, member 1	Phldb1	171434	A0A0G2JTS5, A0A0G2JV32, A0A8I6A9F1, A0A8I6AMV1, A0A8I6GJD6, A0A8I6GLX2, D3ZNS1	620878	0.2	-0.01	1.564	35.63	1.527	0.13	0.69
M_8W - F_8W	NP_001178507.1_S655	pleckstrin homology-like domain, family B, member 1	Phldb1	171434	A0A0G2JTS5, A0A0G2JV32, A0A8I6A9F1, A0A8I6AMV1, A0A8I6GJD6, A0A8I6GLX2, D3ZNS1	620878	-0.05	0.24	-0.345	15.63	-0.339	0.73	0.96
M_8W - F_8W	NP_001178507.1_S686	pleckstrin homology-like domain, family B, member 1	Phldb1	171434	A0A0G2JTS5, A0A0G2JV32, A0A8I6A9F1, A0A8I6AMV1, A0A8I6GJD6, A0A8I6GLX2, D3ZNS1	620878	0.13	0.1	1.546	45.63	1.518	0.13	0.69
M_8W - F_8W	NP_001178507.1_S696;S700;T701	pleckstrin homology-like domain, family B, member 1	Phldb1	171434	A0A0G2JTS5, A0A0G2JV32, A0A8I6A9F1, A0A8I6AMV1, A0A8I6GJD6, A0A8I6GLX2, D3ZNS1	620878	-0.24	-0.01	-0.913	15.63	-0.887	0.38	0.87
M_8W - F_8W	NP_001178507.1_S696;T698	pleckstrin homology-like domain, family B, member 1	Phldb1	171434	A0A0G2JTS5, A0A0G2JV32, A0A8I6A9F1, A0A8I6AMV1, A0A8I6GJD6, A0A8I6GLX2, D3ZNS1	620878	0.06	-0.01	0.346	25.63	0.343	0.73	0.96
M_8W - F_8W	NP_001178507.1_S696;T698;T701	pleckstrin homology-like domain, family B, member 1	Phldb1	171434	A0A0G2JTS5, A0A0G2JV32, A0A8I6A9F1, A0A8I6AMV1, A0A8I6GJD6, A0A8I6GLX2, D3ZNS1	620878	0.02	0.1	0.111	15.63	0.109	0.91	0.99
M_8W - F_8W	NP_001178507.1_S696;T701	pleckstrin homology-like domain, family B, member 1	Phldb1	171434	A0A0G2JTS5, A0A0G2JV32, A0A8I6A9F1, A0A8I6AMV1, A0A8I6GJD6, A0A8I6GLX2, D3ZNS1	620878	-0.02	-0.3	-0.175	45.63	-0.174	0.86	0.98
M_8W - F_8W	NP_001178507.1_S697;T698	pleckstrin homology-like domain, family B, member 1	Phldb1	171434	A0A0G2JTS5, A0A0G2JV32, A0A8I6A9F1, A0A8I6AMV1, A0A8I6GJD6, A0A8I6GLX2, D3ZNS1	620878	0.15	-0.03	1.339	25.63	1.304	0.19	0.76
M_8W - F_8W	NP_001178507.1_S697;T698;S700	pleckstrin homology-like domain, family B, member 1	Phldb1	171434	A0A0G2JTS5, A0A0G2JV32, A0A8I6A9F1, A0A8I6AMV1, A0A8I6GJD6, A0A8I6GLX2, D3ZNS1	620878	0.04	0.25	0.288	15.66	0.283	0.78	0.97
M_8W - F_8W	NP_001178507.1_S697;T698;T701	pleckstrin homology-like domain, family B, member 1	Phldb1	171434	A0A0G2JTS5, A0A0G2JV32, A0A8I6A9F1, A0A8I6AMV1, A0A8I6GJD6, A0A8I6GLX2, D3ZNS1	620878	-0.11	-0.14	-0.58	15.63	-0.568	0.57	0.93
M_8W - F_8W	NP_001178507.1_S700;T701	pleckstrin homology-like domain, family B, member 1	Phldb1	171434	A0A0G2JTS5, A0A0G2JV32, A0A8I6A9F1, A0A8I6AMV1, A0A8I6GJD6, A0A8I6GLX2, D3ZNS1	620878	0.01	-0.42	0.064	35.63	0.063	0.95	0.99
M_8W - F_8W	NP_001178507.1_S900	pleckstrin homology-like domain, family B, member 1	Phldb1	171434	A0A0G2JTS5, A0A0G2JV32, A0A8I6A9F1, A0A8I6AMV1, A0A8I6GJD6, A0A8I6GLX2, D3ZNS1	620878	-0.08	0.14	-0.832	15.69	-0.81	0.42	0.88
M_8W - F_8W	NP_001178507.1_T413	pleckstrin homology-like domain, family B, member 1	Phldb1	171434	A0A0G2JTS5, A0A0G2JV32, A0A8I6A9F1, A0A8I6AMV1, A0A8I6GJD6, A0A8I6GLX2, D3ZNS1	620878	0.04	0.33	0.451	45.65	0.448	0.65	0.95
M_8W - F_8W	NP_001178507.1_T501	pleckstrin homology-like domain, family B, member 1	Phldb1	171434	A0A0G2JTS5, A0A0G2JV32, A0A8I6A9F1, A0A8I6AMV1, A0A8I6GJD6, A0A8I6GLX2, D3ZNS1	620878	0.05	0.07	0.347	15.63	0.34	0.73	0.96
M_8W - F_8W	NP_001178507.1_T517;S519	pleckstrin homology-like domain, family B, member 1	Phldb1	171434	A0A0G2JTS5, A0A0G2JV32, A0A8I6A9F1, A0A8I6AMV1, A0A8I6GJD6, A0A8I6GLX2, D3ZNS1	620878	0.07	-0.03	0.804	55.63	0.798	0.42	0.88
M_8W - F_8W	NP_001178507.1_T517;S519;S521	pleckstrin homology-like domain, family B, member 1	Phldb1	171434	A0A0G2JTS5, A0A0G2JV32, A0A8I6A9F1, A0A8I6AMV1, A0A8I6GJD6, A0A8I6GLX2, D3ZNS1	620878	0.05	0.15	0.477	25.63	0.472	0.64	0.95
M_8W - F_8W	NP_001178507.1_T549	pleckstrin homology-like domain, family B, member 1	Phldb1	171434	A0A0G2JTS5, A0A0G2JV32, A0A8I6A9F1, A0A8I6AMV1, A0A8I6GJD6, A0A8I6GLX2, D3ZNS1	620878	-0.02	0.03	-0.262	55.63	-0.261	0.79	0.97
M_8W - F_8W	NP_001178507.1_T549;S552;S556	pleckstrin homology-like domain, family B, member 1	Phldb1	171434	A0A0G2JTS5, A0A0G2JV32, A0A8I6A9F1, A0A8I6AMV1, A0A8I6GJD6, A0A8I6GLX2, D3ZNS1	620878	0.15	0.16	1.003	25.63	0.984	0.33	0.84
M_8W - F_8W	NP_001178507.1_T581;S584	pleckstrin homology-like domain, family B, member 1	Phldb1	171434	A0A0G2JTS5, A0A0G2JV32, A0A8I6A9F1, A0A8I6AMV1, A0A8I6GJD6, A0A8I6GLX2, D3ZNS1	620878	-0.06	-0.2	-0.575	35.69	-0.57	0.57	0.93
M_8W - F_8W	NP_001178507.1_T581;Y593	pleckstrin homology-like domain, family B, member 1	Phldb1	171434	A0A0G2JTS5, A0A0G2JV32, A0A8I6A9F1, A0A8I6AMV1, A0A8I6GJD6, A0A8I6GLX2, D3ZNS1	620878	0.29	-0.04	2.45	15.67	2.219	0.026	0.48
M_8W - F_8W	NP_001178507.1_T698;S700;T701	pleckstrin homology-like domain, family B, member 1	Phldb1	171434	A0A0G2JTS5, A0A0G2JV32, A0A8I6A9F1, A0A8I6AMV1, A0A8I6GJD6, A0A8I6GLX2, D3ZNS1	620878	-0.02	-0.18	-0.159	45.63	-0.158	0.87	0.98
M_8W - F_8W	NP_001178507.1_T698;T701	pleckstrin homology-like domain, family B, member 1	Phldb1	171434	A0A0G2JTS5, A0A0G2JV32, A0A8I6A9F1, A0A8I6AMV1, A0A8I6GJD6, A0A8I6GLX2, D3ZNS1	620878	0.12	-0.16	0.807	55.63	0.801	0.42	0.88
M_8W - F_8W	NP_001178509.1_S45	ring finger protein 123	Rnf123	100190936	F1LMI7	2301394	0.11	-0.12	0.883	15.66	0.858	0.39	0.87
M_8W - F_8W	NP_001178511.1_S2430	cullin 9	Cul9	316228	A0A0G2K652	1562008	-0.03	-0.2	-0.325	45.63	-0.323	0.75	0.97
M_8W - F_8W	NP_001178511.1_S593	cullin 9	Cul9	316228	A0A0G2K652	1562008	-0.03	0.03	-0.308	15.69	-0.303	0.76	0.97
M_8W - F_8W	NP_001178511.1_S625	cullin 9	Cul9	316228	A0A0G2K652	1562008	-0.04	-0.34	-0.204	45.63	-0.203	0.84	0.98
M_8W - F_8W	NP_001178513.1_S1058	myomesin 1	Myom1	316740	A0A0G2K5P5, A0A8I6GBP8, A0A8I6GFM8	631436	-0.15	-0.39	-0.662	45.63	-0.657	0.51	0.91
M_8W - F_8W	NP_001178513.1_S111	myomesin 1	Myom1	316740	A0A0G2K5P5, A0A8I6GBP8, A0A8I6GFM8	631436	-0.13	-0.16	-0.439	55.63	-0.436	0.66	0.95
M_8W - F_8W	NP_001178513.1_S123	myomesin 1	Myom1	316740	A0A0G2K5P5, A0A8I6GBP8, A0A8I6GFM8	631436	0.03	0.08	0.123	25.63	0.122	0.9	0.99
M_8W - F_8W	NP_001178513.1_S886	myomesin 1	Myom1	316740	A0A0G2K5P5, A0A8I6GBP8, A0A8I6GFM8	631436	-0.16	-0.15	-0.748	45.63	-0.742	0.46	0.9
M_8W - F_8W	NP_001178513.1_T109	myomesin 1	Myom1	316740	A0A0G2K5P5, A0A8I6GBP8, A0A8I6GFM8	631436	-0.51	0.01	-1.658	15.63	-1.567	0.12	0.68
M_8W - F_8W	NP_001178516.1_S1455	BCL6 co-repressor-like 1	Bcorl1	302810	F1LYC7	1566108	0.26	0	1.652	25.63	1.595	0.11	0.67
M_8W - F_8W	NP_001178516.1_S530	BCL6 co-repressor-like 1	Bcorl1	302810	F1LYC7	1566108	0.02	-0.17	0.33	45.69	0.328	0.74	0.97
M_8W - F_8W	NP_001178516.1_T1457	BCL6 co-repressor-like 1	Bcorl1	302810	F1LYC7	1566108	-0.11	-0.52	-0.478	25.63	-0.473	0.64	0.95
M_8W - F_8W	NP_001178516.1_T535	BCL6 co-repressor-like 1	Bcorl1	302810	F1LYC7	1566108	0.09	-0.15	1.104	45.69	1.091	0.28	0.82
M_8W - F_8W	NP_001178522.1_S428	NOP2/Sun RNA methyltransferase 5	Nsun5	288595	G3V660	1309268	0.02	-0.01	0.22	55.63	0.219	0.83	0.98
M_8W - F_8W	NP_001178529.1_S1071		Fhod1	291964			0.09	0.26	0.748	55.63	0.742	0.46	0.9
M_8W - F_8W	NP_001178529.1_S1091		Fhod1	291964			0.03	-0.44	0.146	15.63	0.143	0.89	0.99
M_8W - F_8W	NP_001178529.1_S1098		Fhod1	291964			-0.04	-0.09	-0.259	15.63	-0.255	0.8	0.97
M_8W - F_8W	NP_001178529.1_S1138		Fhod1	291964			-0.6	-0.13	-2.116	15.63	-1.953	0.051	0.56
M_8W - F_8W	NP_001178529.1_S370		Fhod1	291964			-0.12	0.02	-1.262	55.63	-1.248	0.21	0.77
M_8W - F_8W	NP_001178529.1_S494		Fhod1	291964			0.09	0.06	1.408	55.69	1.39	0.16	0.73
M_8W - F_8W	NP_001178529.1_S501		Fhod1	291964			0.04	0.02	0.643	55.69	0.639	0.52	0.92
M_8W - F_8W	NP_001178529.1_S501;S504		Fhod1	291964			-0.03	0.08	-0.349	55.63	-0.348	0.73	0.96
M_8W - F_8W	NP_001178529.1_S504		Fhod1	291964			0.08	-0.06	1.312	55.69	1.296	0.19	0.76
M_8W - F_8W	NP_001178529.1_S513		Fhod1	291964			-0.24	-0.38	-1.494	35.63	-1.462	0.14	0.71
M_8W - F_8W	NP_001178529.1_S513;S523		Fhod1	291964			-0.21	-0.2	-1.336	55.63	-1.32	0.19	0.75
M_8W - F_8W	NP_001178529.1_S513;S523;T529		Fhod1	291964			-0.44	-0.55	-1.289	15.63	-1.236	0.22	0.78
M_8W - F_8W	NP_001178529.1_S513;S523;T537		Fhod1	291964			0.02	-0.71	0.059	15.63	0.058	0.95	0.99
M_8W - F_8W	NP_001178529.1_S513;T529;T537		Fhod1	291964			0	-0.23	-0.011	15.63	-0.011	0.99	1
M_8W - F_8W	NP_001178529.1_S523		Fhod1	291964			0.11	0	1.169	55.63	1.157	0.25	0.8
M_8W - F_8W	NP_001178529.1_S523;S526		Fhod1	291964			0.08	-0.21	0.472	55.63	0.469	0.64	0.95
M_8W - F_8W	NP_001178529.1_S523;T529		Fhod1	291964			0.03	-0.26	0.168	55.63	0.167	0.87	0.98
M_8W - F_8W	NP_001178529.1_S526		Fhod1	291964			-0.03	0.01	-0.238	35.63	-0.236	0.81	0.98
M_8W - F_8W	NP_001178529.1_S526;T529		Fhod1	291964			0.05	-0.33	0.296	55.63	0.295	0.77	0.97
M_8W - F_8W	NP_001178529.1_S632		Fhod1	291964			-0.15	0.2	-1.287	25.63	-1.255	0.21	0.77
M_8W - F_8W	NP_001178529.1_T1077		Fhod1	291964			0.01	0.74	0.043	35.63	0.043	0.97	1
M_8W - F_8W	NP_001178529.1_T1082		Fhod1	291964			0	0.05	-0.033	15.63	-0.033	0.97	1
M_8W - F_8W	NP_001178529.1_T529		Fhod1	291964			0.44	-0.09	1.877	15.63	1.755	0.079	0.62
M_8W - F_8W	NP_001178529.1_T529;T537		Fhod1	291964			-0.07	-0.38	-0.223	15.63	-0.219	0.83	0.98
M_8W - F_8W	NP_001178529.1_T537		Fhod1	291964			0.27	-0.75	0.67	15.63	0.655	0.51	0.91
M_8W - F_8W	NP_001178531.1_S2033	C2 domain containing 3 centriole elongation regulator	C2cd3	293148	A0A8I5ZV23, D3ZS69	1307366	-0.08	0.45	-0.503	15.63	-0.494	0.62	0.94
M_8W - F_8W	NP_001178531.1_S2084	C2 domain containing 3 centriole elongation regulator	C2cd3	293148	A0A8I5ZV23, D3ZS69	1307366	-0.09	-0.09	-1.473	55.69	-1.453	0.15	0.71
M_8W - F_8W	NP_001178531.1_S2107	C2 domain containing 3 centriole elongation regulator	C2cd3	293148	A0A8I5ZV23, D3ZS69	1307366	0.08	-0.09	0.88	35.69	0.869	0.38	0.87
M_8W - F_8W	NP_001178531.1_S2107;S2111	C2 domain containing 3 centriole elongation regulator	C2cd3	293148	A0A8I5ZV23, D3ZS69	1307366	-0.14	0.02	-1.885	55.63	-1.848	0.065	0.59
M_8W - F_8W	NP_001178531.1_S2107;S2115	C2 domain containing 3 centriole elongation regulator	C2cd3	293148	A0A8I5ZV23, D3ZS69	1307366	-0.04	0.3	-0.278	15.69	-0.274	0.78	0.97
M_8W - F_8W	NP_001178531.1_S2111	C2 domain containing 3 centriole elongation regulator	C2cd3	293148	A0A8I5ZV23, D3ZS69	1307366	0.12	-0.14	0.731	15.63	0.713	0.48	0.9
M_8W - F_8W	NP_001178531.1_S2115	C2 domain containing 3 centriole elongation regulator	C2cd3	293148	A0A8I5ZV23, D3ZS69	1307366	-0.04	0.12	-0.466	45.63	-0.463	0.64	0.95
M_8W - F_8W	NP_001178531.1_S301	C2 domain containing 3 centriole elongation regulator	C2cd3	293148	A0A8I5ZV23, D3ZS69	1307366	-0.1	0.04	-1.205	55.63	-1.192	0.23	0.79
M_8W - F_8W	NP_001178531.1_S453	C2 domain containing 3 centriole elongation regulator	C2cd3	293148	A0A8I5ZV23, D3ZS69	1307366	0.06	-0.1	0.896	55.69	0.889	0.37	0.86
M_8W - F_8W	NP_001178533.1_S1047	RAN binding protein 2	Ranbp2	294429	A0A8I5YC36, D4A054, M0R3M4	1560047	-0.01	0.27	-0.06	25.63	-0.059	0.95	0.99
M_8W - F_8W	NP_001178533.1_S1062	RAN binding protein 2	Ranbp2	294429	A0A8I5YC36, D4A054, M0R3M4	1560047	0.04	0.1	0.226	25.63	0.224	0.82	0.98
M_8W - F_8W	NP_001178533.1_S1064	RAN binding protein 2	Ranbp2	294429	A0A8I5YC36, D4A054, M0R3M4	1560047	0.24	-0.12	1.237	25.63	1.208	0.23	0.79
M_8W - F_8W	NP_001178533.1_S1071	RAN binding protein 2	Ranbp2	294429	A0A8I5YC36, D4A054, M0R3M4	1560047	0.01	-0.3	0.083	25.68	0.082	0.93	0.99
M_8W - F_8W	NP_001178533.1_S1098	RAN binding protein 2	Ranbp2	294429	A0A8I5YC36, D4A054, M0R3M4	1560047	0.03	-0.18	0.195	25.63	0.193	0.85	0.98
M_8W - F_8W	NP_001178533.1_S1101	RAN binding protein 2	Ranbp2	294429	A0A8I5YC36, D4A054, M0R3M4	1560047	0.32	-0.09	1.947	15.63	1.814	0.07	0.6
M_8W - F_8W	NP_001178533.1_S1122	RAN binding protein 2	Ranbp2	294429	A0A8I5YC36, D4A054, M0R3M4	1560047	-0.26	-0.11	-1.677	35.63	-1.633	0.1	0.66
M_8W - F_8W	NP_001178533.1_S1154	RAN binding protein 2	Ranbp2	294429	A0A8I5YC36, D4A054, M0R3M4	1560047	0.06	-0.11	0.909	55.69	0.901	0.37	0.86
M_8W - F_8W	NP_001178533.1_S1383	RAN binding protein 2	Ranbp2	294429	A0A8I5YC36, D4A054, M0R3M4	1560047	0.13	-0.02	1.775	55.64	1.743	0.081	0.63
M_8W - F_8W	NP_001178533.1_S1506	RAN binding protein 2	Ranbp2	294429	A0A8I5YC36, D4A054, M0R3M4	1560047	0.02	-0.03	0.159	35.63	0.158	0.87	0.98
M_8W - F_8W	NP_001178533.1_S1507	RAN binding protein 2	Ranbp2	294429	A0A8I5YC36, D4A054, M0R3M4	1560047	-0.03	-0.03	-0.413	55.63	-0.41	0.68	0.96
M_8W - F_8W	NP_001178533.1_S1522	RAN binding protein 2	Ranbp2	294429	A0A8I5YC36, D4A054, M0R3M4	1560047	-0.18	-0.34	-0.514	15.63	-0.504	0.61	0.94
M_8W - F_8W	NP_001178533.1_S1831	RAN binding protein 2	Ranbp2	294429	A0A8I5YC36, D4A054, M0R3M4	1560047	0.43	-0.13	2.091	15.63	1.933	0.053	0.57
M_8W - F_8W	NP_001178533.1_S1869	RAN binding protein 2	Ranbp2	294429	A0A8I5YC36, D4A054, M0R3M4	1560047	-0.09	0.04	-1.011	55.63	-1.002	0.32	0.84
M_8W - F_8W	NP_001178533.1_S1883	RAN binding protein 2	Ranbp2	294429	A0A8I5YC36, D4A054, M0R3M4	1560047	0.05	-0.46	0.193	15.63	0.189	0.85	0.98
M_8W - F_8W	NP_001178533.1_S2116;S2117;S2121	RAN binding protein 2	Ranbp2	294429	A0A8I5YC36, D4A054, M0R3M4	1560047	-0.03	-0.09	-0.223	15.63	-0.219	0.83	0.98
M_8W - F_8W	NP_001178533.1_S2117;S2121	RAN binding protein 2	Ranbp2	294429	A0A8I5YC36, D4A054, M0R3M4	1560047	0	0.01	0.014	45.69	0.014	0.99	1
M_8W - F_8W	NP_001178533.1_S2121	RAN binding protein 2	Ranbp2	294429	A0A8I5YC36, D4A054, M0R3M4	1560047	-0.15	0.15	-1.507	55.63	-1.486	0.14	0.7
M_8W - F_8W	NP_001178533.1_S2121;S2126	RAN binding protein 2	Ranbp2	294429	A0A8I5YC36, D4A054, M0R3M4	1560047	-0.15	-0.15	-1.001	25.63	-0.982	0.33	0.84
M_8W - F_8W	NP_001178533.1_S2126	RAN binding protein 2	Ranbp2	294429	A0A8I5YC36, D4A054, M0R3M4	1560047	-0.08	0.15	-0.624	45.63	-0.619	0.54	0.92
M_8W - F_8W	NP_001178533.1_S2155	RAN binding protein 2	Ranbp2	294429	A0A8I5YC36, D4A054, M0R3M4	1560047	0.05	-0.24	0.165	15.63	0.162	0.87	0.98
M_8W - F_8W	NP_001178533.1_S21	RAN binding protein 2	Ranbp2	294429	A0A8I5YC36, D4A054, M0R3M4	1560047	0.02	0	0.344	45.69	0.342	0.73	0.96
M_8W - F_8W	NP_001178533.1_S2368	RAN binding protein 2	Ranbp2	294429	A0A8I5YC36, D4A054, M0R3M4	1560047	0	-0.07	-0.001	55.63	-0.001	1	1
M_8W - F_8W	NP_001178533.1_S2540	RAN binding protein 2	Ranbp2	294429	A0A8I5YC36, D4A054, M0R3M4	1560047	0.04	-0.27	0.434	45.68	0.431	0.67	0.95
M_8W - F_8W	NP_001178533.1_S2611	RAN binding protein 2	Ranbp2	294429	A0A8I5YC36, D4A054, M0R3M4	1560047	-0.1	0.03	-0.729	15.63	-0.712	0.48	0.9
M_8W - F_8W	NP_001178533.1_S2625	RAN binding protein 2	Ranbp2	294429	A0A8I5YC36, D4A054, M0R3M4	1560047	0.09	0.08	0.765	15.63	0.746	0.46	0.89
M_8W - F_8W	NP_001178533.1_S2675	RAN binding protein 2	Ranbp2	294429	A0A8I5YC36, D4A054, M0R3M4	1560047	0.11	-0.2	0.427	15.63	0.419	0.68	0.95
M_8W - F_8W	NP_001178533.1_S2676	RAN binding protein 2	Ranbp2	294429	A0A8I5YC36, D4A054, M0R3M4	1560047	-0.05	-0.08	-0.685	55.64	-0.68	0.5	0.91
M_8W - F_8W	NP_001178533.1_S2713	RAN binding protein 2	Ranbp2	294429	A0A8I5YC36, D4A054, M0R3M4	1560047	0.53	0.35	2.565	15.63	2.307	0.021	0.45
M_8W - F_8W	NP_001178533.1_S2755	RAN binding protein 2	Ranbp2	294429	A0A8I5YC36, D4A054, M0R3M4	1560047	0.01	-0.18	0.102	15.63	0.1	0.92	0.99
M_8W - F_8W	NP_001178533.1_S2764	RAN binding protein 2	Ranbp2	294429	A0A8I5YC36, D4A054, M0R3M4	1560047	0.06	-0.32	0.459	55.63	0.457	0.65	0.95
M_8W - F_8W	NP_001178533.1_S757	RAN binding protein 2	Ranbp2	294429	A0A8I5YC36, D4A054, M0R3M4	1560047	0.04	0	0.7	55.69	0.696	0.49	0.91
M_8W - F_8W	NP_001178533.1_S781	RAN binding protein 2	Ranbp2	294429	A0A8I5YC36, D4A054, M0R3M4	1560047	-0.01	-0.03	-0.121	55.66	-0.121	0.9	0.99
M_8W - F_8W	NP_001178533.1_S835	RAN binding protein 2	Ranbp2	294429	A0A8I5YC36, D4A054, M0R3M4	1560047	0.05	0.07	0.419	15.63	0.411	0.68	0.96
M_8W - F_8W	NP_001178533.1_S837	RAN binding protein 2	Ranbp2	294429	A0A8I5YC36, D4A054, M0R3M4	1560047	-0.13	0.27	-2.079	55.69	-2.031	0.042	0.54
M_8W - F_8W	NP_001178533.1_S954	RAN binding protein 2	Ranbp2	294429	A0A8I5YC36, D4A054, M0R3M4	1560047	0.04	-0.32	0.216	15.63	0.212	0.83	0.98
M_8W - F_8W	NP_001178533.1_S990	RAN binding protein 2	Ranbp2	294429	A0A8I5YC36, D4A054, M0R3M4	1560047	-0.06	-0.07	-0.418	55.63	-0.416	0.68	0.95
M_8W - F_8W	NP_001178533.1_T1057	RAN binding protein 2	Ranbp2	294429	A0A8I5YC36, D4A054, M0R3M4	1560047	-0.01	0	-0.047	45.63	-0.046	0.96	1
M_8W - F_8W	NP_001178533.1_T1070	RAN binding protein 2	Ranbp2	294429	A0A8I5YC36, D4A054, M0R3M4	1560047	0.16	0.01	1.085	25.63	1.063	0.29	0.82
M_8W - F_8W	NP_001178533.1_T1138	RAN binding protein 2	Ranbp2	294429	A0A8I5YC36, D4A054, M0R3M4	1560047	0.19	-0.04	1.829	35.63	1.776	0.076	0.62
M_8W - F_8W	NP_001178533.1_T1880;S1883	RAN binding protein 2	Ranbp2	294429	A0A8I5YC36, D4A054, M0R3M4	1560047	0.1	-0.37	0.48	25.63	0.474	0.64	0.95
M_8W - F_8W	NP_001178533.1_T2028	RAN binding protein 2	Ranbp2	294429	A0A8I5YC36, D4A054, M0R3M4	1560047	-0.23	-0.28	-1.622	45.63	-1.59	0.11	0.67
M_8W - F_8W	NP_001178533.1_T2168	RAN binding protein 2	Ranbp2	294429	A0A8I5YC36, D4A054, M0R3M4	1560047	0.01	-0.03	0.166	55.66	0.165	0.87	0.98
M_8W - F_8W	NP_001178533.1_T2333;S2337	RAN binding protein 2	Ranbp2	294429	A0A8I5YC36, D4A054, M0R3M4	1560047	-0.02	0.15	-0.205	35.64	-0.203	0.84	0.98
M_8W - F_8W	NP_001178533.1_T2380	RAN binding protein 2	Ranbp2	294429	A0A8I5YC36, D4A054, M0R3M4	1560047	-0.16	-0.18	-1.268	55.63	-1.253	0.21	0.77
M_8W - F_8W	NP_001178533.1_T2613	RAN binding protein 2	Ranbp2	294429	A0A8I5YC36, D4A054, M0R3M4	1560047	0.13	0.06	2.269	45.69	2.197	0.028	0.49
M_8W - F_8W	NP_001178533.1_T2715	RAN binding protein 2	Ranbp2	294429	A0A8I5YC36, D4A054, M0R3M4	1560047	0.24	-0.26	1.147	25.63	1.121	0.26	0.81
M_8W - F_8W	NP_001178533.1_T779	RAN binding protein 2	Ranbp2	294429	A0A8I5YC36, D4A054, M0R3M4	1560047	-0.18	-0.08	-2.057	55.63	-2.01	0.044	0.55
M_8W - F_8W	NP_001178533.1_T799	RAN binding protein 2	Ranbp2	294429	A0A8I5YC36, D4A054, M0R3M4	1560047	0	0.04	0.032	55.68	0.032	0.97	1
M_8W - F_8W	NP_001178533.1_Y2102	RAN binding protein 2	Ranbp2	294429	A0A8I5YC36, D4A054, M0R3M4	1560047	-0.05	0.19	-0.427	55.63	-0.425	0.67	0.95
M_8W - F_8W	NP_001178533.1_Y2102;S2112	RAN binding protein 2	Ranbp2	294429	A0A8I5YC36, D4A054, M0R3M4	1560047	-0.12	-0.05	-1.468	35.66	-1.436	0.15	0.72
M_8W - F_8W	NP_001178533.1_Y2102;S2112;S2115	RAN binding protein 2	Ranbp2	294429	A0A8I5YC36, D4A054, M0R3M4	1560047	-0.06	-0.07	-0.341	15.63	-0.335	0.74	0.96
M_8W - F_8W	NP_001178533.1_Y2102;S2112;S2126	RAN binding protein 2	Ranbp2	294429	A0A8I5YC36, D4A054, M0R3M4	1560047	0.02	0.24	0.181	25.63	0.18	0.86	0.98
M_8W - F_8W	NP_001178533.1_Y2102;S2115	RAN binding protein 2	Ranbp2	294429	A0A8I5YC36, D4A054, M0R3M4	1560047	0.22	-0.1	0.918	15.63	0.891	0.37	0.86
M_8W - F_8W	NP_001178533.1_Y2102;S2117;S2121	RAN binding protein 2	Ranbp2	294429	A0A8I5YC36, D4A054, M0R3M4	1560047	0.02	0.19	0.096	15.63	0.094	0.92	0.99
M_8W - F_8W	NP_001178533.1_Y2102;S2121	RAN binding protein 2	Ranbp2	294429	A0A8I5YC36, D4A054, M0R3M4	1560047	-0.1	-0.06	-0.735	25.63	-0.724	0.47	0.9
M_8W - F_8W	NP_001178533.1_Y2102;S2126	RAN binding protein 2	Ranbp2	294429	A0A8I5YC36, D4A054, M0R3M4	1560047	0.2	0.11	1.252	15.63	1.203	0.23	0.79
M_8W - F_8W	NP_001178535.1_S1111	ankyrin repeat domain containing 50	Ankrd50	294988	A0A8I6ACT1, F1LWB9	1311665	-0.02	-0.1	-0.175	15.63	-0.172	0.86	0.98
M_8W - F_8W	NP_001178535.1_S1137;S1138	ankyrin repeat domain containing 50	Ankrd50	294988	A0A8I6ACT1, F1LWB9	1311665	0	-0.17	0.018	25.63	0.018	0.99	1
M_8W - F_8W	NP_001178535.1_S1138	ankyrin repeat domain containing 50	Ankrd50	294988	A0A8I6ACT1, F1LWB9	1311665	0.04	0.17	0.59	45.69	0.586	0.56	0.93
M_8W - F_8W	NP_001178535.1_S1162	ankyrin repeat domain containing 50	Ankrd50	294988	A0A8I6ACT1, F1LWB9	1311665	-0.01	0.08	-0.114	15.69	-0.113	0.91	0.99
M_8W - F_8W	NP_001178535.1_S1163	ankyrin repeat domain containing 50	Ankrd50	294988	A0A8I6ACT1, F1LWB9	1311665	-0.03	0.27	-0.394	25.69	-0.39	0.7	0.96
M_8W - F_8W	NP_001178535.1_S1163;S1167	ankyrin repeat domain containing 50	Ankrd50	294988	A0A8I6ACT1, F1LWB9	1311665	0.09	0.31	0.979	55.63	0.97	0.33	0.85
M_8W - F_8W	NP_001178535.1_S1165;S1167	ankyrin repeat domain containing 50	Ankrd50	294988	A0A8I6ACT1, F1LWB9	1311665	-0.12	0.22	-1.021	35.63	-1.007	0.31	0.84
M_8W - F_8W	NP_001178535.1_S1167	ankyrin repeat domain containing 50	Ankrd50	294988	A0A8I6ACT1, F1LWB9	1311665	0.01	0.2	0.132	55.63	0.131	0.9	0.99
M_8W - F_8W	NP_001178535.1_S1208	ankyrin repeat domain containing 50	Ankrd50	294988	A0A8I6ACT1, F1LWB9	1311665	-0.02	0.08	-0.175	35.63	-0.174	0.86	0.98
M_8W - F_8W	NP_001178535.1_S1222	ankyrin repeat domain containing 50	Ankrd50	294988	A0A8I6ACT1, F1LWB9	1311665	0.05	0.09	0.45	55.63	0.448	0.65	0.95
M_8W - F_8W	NP_001178535.1_T1115	ankyrin repeat domain containing 50	Ankrd50	294988	A0A8I6ACT1, F1LWB9	1311665	0.04	-0.04	0.589	55.68	0.586	0.56	0.93
M_8W - F_8W	NP_001178536.1_S32		S100a13	295213			0	-0.03	-0.022	55.63	-0.022	0.98	1
M_8W - F_8W	NP_001178537.1_T106		Cisd2	295457			-0.07	0.31	-0.566	55.63	-0.563	0.57	0.93
M_8W - F_8W	NP_001178541.1_S158	zinc finger protein 362	Zfp362	297879	A0A8I5ZWA1, D4A633	1306498	-0.04	0.02	-0.619	55.65	-0.615	0.54	0.92
M_8W - F_8W	NP_001178541.1_S167	zinc finger protein 362	Zfp362	297879	A0A8I5ZWA1, D4A633	1306498	-0.06	-0.21	-0.387	15.68	-0.38	0.7	0.96
M_8W - F_8W	NP_001178541.1_S399	zinc finger protein 362	Zfp362	297879	A0A8I5ZWA1, D4A633	1306498	0	0.27	-0.007	55.63	-0.007	0.99	1
M_8W - F_8W	NP_001178541.1_S402	zinc finger protein 362	Zfp362	297879	A0A8I5ZWA1, D4A633	1306498	0.05	0.24	0.516	55.63	0.513	0.61	0.94
M_8W - F_8W	NP_001178541.1_S402;S408	zinc finger protein 362	Zfp362	297879	A0A8I5ZWA1, D4A633	1306498	0.03	0.11	0.244	55.63	0.243	0.81	0.98
M_8W - F_8W	NP_001178541.1_S408	zinc finger protein 362	Zfp362	297879	A0A8I5ZWA1, D4A633	1306498	-0.17	0.23	-1.801	45.63	-1.76	0.078	0.62
M_8W - F_8W	NP_001178541.1_T406	zinc finger protein 362	Zfp362	297879	A0A8I5ZWA1, D4A633	1306498	-0.24	0.07	-1.574	35.63	-1.537	0.12	0.69
M_8W - F_8W	NP_001178541.1_T406;S408	zinc finger protein 362	Zfp362	297879	A0A8I5ZWA1, D4A633	1306498	-0.08	0.08	-0.552	55.63	-0.549	0.58	0.93
M_8W - F_8W	NP_001178544.1_S132	LIM domain and actin binding 1	Lima1	300228	A0A8I6AM55, F1LR10	1564050	-0.45	-0.39	-2.315	25.63	-2.185	0.029	0.49
M_8W - F_8W	NP_001178544.1_S15	LIM domain and actin binding 1	Lima1	300228	A0A8I6AM55, F1LR10	1564050	-0.41	0.08	-1.915	35.63	-1.855	0.064	0.59
M_8W - F_8W	NP_001178544.1_S225	LIM domain and actin binding 1	Lima1	300228	A0A8I6AM55, F1LR10	1564050	-0.17	0.14	-1.693	55.63	-1.664	0.096	0.65
M_8W - F_8W	NP_001178544.1_S225;S228;S230	LIM domain and actin binding 1	Lima1	300228	A0A8I6AM55, F1LR10	1564050	0.03	0.11	0.232	25.65	0.23	0.82	0.98
M_8W - F_8W	NP_001178544.1_S225;S230	LIM domain and actin binding 1	Lima1	300228	A0A8I6AM55, F1LR10	1564050	-0.12	0.14	-1.14	45.63	-1.126	0.26	0.81
M_8W - F_8W	NP_001178544.1_S228	LIM domain and actin binding 1	Lima1	300228	A0A8I6AM55, F1LR10	1564050	-0.12	0.13	-1.949	45.69	-1.9	0.057	0.58
M_8W - F_8W	NP_001178544.1_S228;S230	LIM domain and actin binding 1	Lima1	300228	A0A8I6AM55, F1LR10	1564050	-0.06	0.12	-0.753	55.65	-0.747	0.45	0.89
M_8W - F_8W	NP_001178544.1_S230	LIM domain and actin binding 1	Lima1	300228	A0A8I6AM55, F1LR10	1564050	-0.11	0.13	-1.324	55.63	-1.308	0.19	0.76
M_8W - F_8W	NP_001178544.1_S344	LIM domain and actin binding 1	Lima1	300228	A0A8I6AM55, F1LR10	1564050	-0.03	0	-0.286	15.63	-0.282	0.78	0.97
M_8W - F_8W	NP_001178544.1_S360	LIM domain and actin binding 1	Lima1	300228	A0A8I6AM55, F1LR10	1564050	-0.26	-0.21	-1.822	55.63	-1.787	0.074	0.61
M_8W - F_8W	NP_001178544.1_S367	LIM domain and actin binding 1	Lima1	300228	A0A8I6AM55, F1LR10	1564050	-0.12	0.16	-1.163	45.63	-1.148	0.25	0.8
M_8W - F_8W	NP_001178544.1_S371	LIM domain and actin binding 1	Lima1	300228	A0A8I6AM55, F1LR10	1564050	0.13	0.01	0.714	35.63	0.707	0.48	0.9
M_8W - F_8W	NP_001178544.1_S465	LIM domain and actin binding 1	Lima1	300228	A0A8I6AM55, F1LR10	1564050	0	-0.28	0.012	15.63	0.012	0.99	1
M_8W - F_8W	NP_001178544.1_S481	LIM domain and actin binding 1	Lima1	300228	A0A8I6AM55, F1LR10	1564050	-0.02	0.08	-0.243	55.69	-0.242	0.81	0.98
M_8W - F_8W	NP_001178544.1_S488	LIM domain and actin binding 1	Lima1	300228	A0A8I6AM55, F1LR10	1564050	-0.04	0.01	-0.587	55.69	-0.584	0.56	0.93
M_8W - F_8W	NP_001178544.1_S59	LIM domain and actin binding 1	Lima1	300228	A0A8I6AM55, F1LR10	1564050	-0.06	0.21	-0.598	45.63	-0.594	0.55	0.93
M_8W - F_8W	NP_001178544.1_S603	LIM domain and actin binding 1	Lima1	300228	A0A8I6AM55, F1LR10	1564050	-0.16	0.23	-0.69	15.63	-0.674	0.5	0.91
M_8W - F_8W	NP_001178544.1_S603;S608	LIM domain and actin binding 1	Lima1	300228	A0A8I6AM55, F1LR10	1564050	-0.14	-0.25	-0.825	35.63	-0.816	0.41	0.88
M_8W - F_8W	NP_001178544.1_S603;S610	LIM domain and actin binding 1	Lima1	300228	A0A8I6AM55, F1LR10	1564050	-0.09	-0.52	-0.49	35.63	-0.486	0.63	0.94
M_8W - F_8W	NP_001178544.1_S616	LIM domain and actin binding 1	Lima1	300228	A0A8I6AM55, F1LR10	1564050	-0.09	-0.03	-0.911	55.63	-0.903	0.37	0.86
M_8W - F_8W	NP_001178544.1_S623	LIM domain and actin binding 1	Lima1	300228	A0A8I6AM55, F1LR10	1564050	-0.25	0.17	-2.023	25.63	-1.93	0.054	0.57
M_8W - F_8W	NP_001178544.1_S636	LIM domain and actin binding 1	Lima1	300228	A0A8I6AM55, F1LR10	1564050	-0.03	0.15	-0.324	55.63	-0.322	0.75	0.97
M_8W - F_8W	NP_001178544.1_S653	LIM domain and actin binding 1	Lima1	300228	A0A8I6AM55, F1LR10	1564050	0.01	-0.23	0.081	55.63	0.081	0.94	0.99
M_8W - F_8W	NP_001178544.1_S685	LIM domain and actin binding 1	Lima1	300228	A0A8I6AM55, F1LR10	1564050	0.11	-0.01	1.428	55.63	1.409	0.16	0.72
M_8W - F_8W	NP_001178544.1_S685;S697	LIM domain and actin binding 1	Lima1	300228	A0A8I6AM55, F1LR10	1564050	0.05	-0.1	0.553	35.63	0.548	0.58	0.93
M_8W - F_8W	NP_001178544.1_S697	LIM domain and actin binding 1	Lima1	300228	A0A8I6AM55, F1LR10	1564050	-0.02	-0.06	-0.358	55.69	-0.357	0.72	0.96
M_8W - F_8W	NP_001178544.1_S697;S703	LIM domain and actin binding 1	Lima1	300228	A0A8I6AM55, F1LR10	1564050	-0.01	-0.09	-0.106	45.69	-0.105	0.92	0.99
M_8W - F_8W	NP_001178544.1_S703	LIM domain and actin binding 1	Lima1	300228	A0A8I6AM55, F1LR10	1564050	0.02	0.04	0.135	35.63	0.134	0.89	0.99
M_8W - F_8W	NP_001178544.1_S722	LIM domain and actin binding 1	Lima1	300228	A0A8I6AM55, F1LR10	1564050	-0.34	-0.01	-2.848	55.63	-2.74	0.0062	0.3
M_8W - F_8W	NP_001178544.1_S737	LIM domain and actin binding 1	Lima1	300228	A0A8I6AM55, F1LR10	1564050	-0.15	-0.26	-1.026	25.63	-1.006	0.31	0.84
M_8W - F_8W	NP_001178544.1_T356	LIM domain and actin binding 1	Lima1	300228	A0A8I6AM55, F1LR10	1564050	-0.09	-0.27	-0.564	25.63	-0.557	0.58	0.93
M_8W - F_8W	NP_001178544.1_T472	LIM domain and actin binding 1	Lima1	300228	A0A8I6AM55, F1LR10	1564050	-0.18	0.15	-0.532	15.63	-0.521	0.6	0.94
M_8W - F_8W	NP_001178544.1_T485	LIM domain and actin binding 1	Lima1	300228	A0A8I6AM55, F1LR10	1564050	0.03	0.22	0.156	15.63	0.154	0.88	0.98
M_8W - F_8W	NP_001178544.1_T632	LIM domain and actin binding 1	Lima1	300228	A0A8I6AM55, F1LR10	1564050	-0.28	0.08	-3.098	35.63	-2.895	0.0038	0.26
M_8W - F_8W	NP_001178544.1_T634	LIM domain and actin binding 1	Lima1	300228	A0A8I6AM55, F1LR10	1564050	0.06	0.28	0.419	45.63	0.417	0.68	0.95
M_8W - F_8W	NP_001178545.1_S165	GRAM domain containing 1B	Gramd1b	300644	A0A8I5ZLB1, A0A8I5ZZR8, A0A8I6A3S5, A0A8I6A887, A0A8I6AAR1, A0A8I6AJ93, A0A8I6GLE8, A0A8I6GM35, D3ZYJ5	1305443	0.05	0.05	0.768	45.69	0.762	0.45	0.89
M_8W - F_8W	NP_001178545.1_S418	GRAM domain containing 1B	Gramd1b	300644	A0A8I5ZLB1, A0A8I5ZZR8, A0A8I6A3S5, A0A8I6A887, A0A8I6AAR1, A0A8I6AJ93, A0A8I6GLE8, A0A8I6GM35, D3ZYJ5	1305443	0	-0.22	-0.059	55.69	-0.059	0.95	0.99
M_8W - F_8W	NP_001178545.1_S694	GRAM domain containing 1B	Gramd1b	300644	A0A8I5ZLB1, A0A8I5ZZR8, A0A8I6A3S5, A0A8I6A887, A0A8I6AAR1, A0A8I6AJ93, A0A8I6GLE8, A0A8I6GM35, D3ZYJ5	1305443	0.04	-0.11	0.223	45.63	0.222	0.82	0.98
M_8W - F_8W	NP_001178550.1_T552		Map3k10	308463			0.04	0.07	0.551	45.69	0.547	0.58	0.93
M_8W - F_8W	NP_001178552.2_S1252	WD repeat domain 62	Wdr62	308492	A0A0G2JZG6, A0A0G2K8E8, F1LRR4, F1M5K2	1306714	-0.21	0.22	-2.254	45.63	-2.183	0.029	0.49
M_8W - F_8W	NP_001178552.2_S1256	WD repeat domain 62	Wdr62	308492	A0A0G2JZG6, A0A0G2K8E8, F1LRR4, F1M5K2	1306714	-0.11	0.21	-1.658	35.69	-1.616	0.11	0.66
M_8W - F_8W	NP_001178552.2_S34	WD repeat domain 62	Wdr62	308492	A0A0G2JZG6, A0A0G2K8E8, F1LRR4, F1M5K2	1306714	0.15	0.28	1.743	45.69	1.705	0.088	0.64
M_8W - F_8W	NP_001178552.2_S967	WD repeat domain 62	Wdr62	308492	A0A0G2JZG6, A0A0G2K8E8, F1LRR4, F1M5K2	1306714	0.06	0.15	0.515	15.63	0.505	0.61	0.94
M_8W - F_8W	NP_001178552.2_T1215	WD repeat domain 62	Wdr62	308492	A0A0G2JZG6, A0A0G2K8E8, F1LRR4, F1M5K2	1306714	0	-0.06	0.006	35.63	0.006	1	1
M_8W - F_8W	NP_001178552.2_T1261	WD repeat domain 62	Wdr62	308492	A0A0G2JZG6, A0A0G2K8E8, F1LRR4, F1M5K2	1306714	-0.14	0.21	-1.008	15.65	-0.976	0.33	0.85
M_8W - F_8W	NP_001178552.2_T1382	WD repeat domain 62	Wdr62	308492	A0A0G2JZG6, A0A0G2K8E8, F1LRR4, F1M5K2	1306714	0.16	0.19	2.565	45.69	2.466	0.014	0.39
M_8W - F_8W	NP_001178553.1_S48	leucine-rich repeat kinase 1	Lrrk1	308703	A0A8I6B1B9, D3ZRJ7	1308000	-0.05	0.06	-0.726	45.69	-0.72	0.47	0.9
M_8W - F_8W	NP_001178554.1_S49	multiple C2 and transmembrane domain containing 2	Mctp2	308742	A0A096MKH3, D4A733	1562967	-0.19	0.19	-1.509	45.63	-1.482	0.14	0.71
M_8W - F_8W	NP_001178554.1_S51	multiple C2 and transmembrane domain containing 2	Mctp2	308742	A0A096MKH3, D4A733	1562967	0.07	-0.04	0.469	45.63	0.466	0.64	0.95
M_8W - F_8W	NP_001178554.1_T733	multiple C2 and transmembrane domain containing 2	Mctp2	308742	A0A096MKH3, D4A733	1562967	0.12	0.18	0.767	45.63	0.76	0.45	0.89
M_8W - F_8W	NP_001178555.1_S444	mex-3 RNA binding family member B	Mex3b	308790	D3ZFL6	1306790	-0.39	0.1	-2.288	15.63	-2.092	0.036	0.52
M_8W - F_8W	NP_001178555.1_T443	mex-3 RNA binding family member B	Mex3b	308790	D3ZFL6	1306790	-0.09	0.15	-0.734	35.63	-0.726	0.47	0.9
M_8W - F_8W	NP_001178561.1_S350	FCH and mu domain containing endocytic adaptor 2	Fcho2	309129	A0A8I5ZZN2, A0A8L2UJL1, D3ZYR1	1565396	0.16	-0.23	1.422	55.63	1.403	0.16	0.72
M_8W - F_8W	NP_001178561.1_S350;S358	FCH and mu domain containing endocytic adaptor 2	Fcho2	309129	A0A8I5ZZN2, A0A8L2UJL1, D3ZYR1	1565396	-0.01	-0.16	-0.082	35.63	-0.081	0.94	0.99
M_8W - F_8W	NP_001178561.1_S358	FCH and mu domain containing endocytic adaptor 2	Fcho2	309129	A0A8I5ZZN2, A0A8L2UJL1, D3ZYR1	1565396	0.08	-0.22	0.801	55.63	0.795	0.43	0.88
M_8W - F_8W	NP_001178561.1_S370	FCH and mu domain containing endocytic adaptor 2	Fcho2	309129	A0A8I5ZZN2, A0A8L2UJL1, D3ZYR1	1565396	-0.08	-0.2	-0.595	25.63	-0.587	0.56	0.93
M_8W - F_8W	NP_001178561.1_S433	FCH and mu domain containing endocytic adaptor 2	Fcho2	309129	A0A8I5ZZN2, A0A8L2UJL1, D3ZYR1	1565396	0.24	0.1	2.156	45.63	2.092	0.036	0.52
M_8W - F_8W	NP_001178561.1_S433;S437	FCH and mu domain containing endocytic adaptor 2	Fcho2	309129	A0A8I5ZZN2, A0A8L2UJL1, D3ZYR1	1565396	0.02	0.29	0.106	35.63	0.105	0.92	0.99
M_8W - F_8W	NP_001178561.1_S433;S440	FCH and mu domain containing endocytic adaptor 2	Fcho2	309129	A0A8I5ZZN2, A0A8L2UJL1, D3ZYR1	1565396	0.08	0.38	0.419	45.63	0.416	0.68	0.95
M_8W - F_8W	NP_001178561.1_S437	FCH and mu domain containing endocytic adaptor 2	Fcho2	309129	A0A8I5ZZN2, A0A8L2UJL1, D3ZYR1	1565396	0.13	0.28	0.963	55.63	0.955	0.34	0.85
M_8W - F_8W	NP_001178561.1_S440	FCH and mu domain containing endocytic adaptor 2	Fcho2	309129	A0A8I5ZZN2, A0A8L2UJL1, D3ZYR1	1565396	0.08	0.08	1.316	55.69	1.3	0.19	0.76
M_8W - F_8W	NP_001178561.1_S440;S448;S449	FCH and mu domain containing endocytic adaptor 2	Fcho2	309129	A0A8I5ZZN2, A0A8L2UJL1, D3ZYR1	1565396	-0.04	-0.06	-0.378	35.63	-0.375	0.71	0.96
M_8W - F_8W	NP_001178561.1_S448	FCH and mu domain containing endocytic adaptor 2	Fcho2	309129	A0A8I5ZZN2, A0A8L2UJL1, D3ZYR1	1565396	-0.4	-0.15	-3.174	15.69	-2.747	0.006	0.3
M_8W - F_8W	NP_001178561.1_S448;S449	FCH and mu domain containing endocytic adaptor 2	Fcho2	309129	A0A8I5ZZN2, A0A8L2UJL1, D3ZYR1	1565396	0.08	0.11	0.758	35.63	0.75	0.45	0.89
M_8W - F_8W	NP_001178561.1_S449	FCH and mu domain containing endocytic adaptor 2	Fcho2	309129	A0A8I5ZZN2, A0A8L2UJL1, D3ZYR1	1565396	0.16	-0.22	1.055	55.63	1.045	0.3	0.83
M_8W - F_8W	NP_001178561.1_S479	FCH and mu domain containing endocytic adaptor 2	Fcho2	309129	A0A8I5ZZN2, A0A8L2UJL1, D3ZYR1	1565396	-0.01	0.19	-0.098	55.63	-0.098	0.92	0.99
M_8W - F_8W	NP_001178561.1_S513	FCH and mu domain containing endocytic adaptor 2	Fcho2	309129	A0A8I5ZZN2, A0A8L2UJL1, D3ZYR1	1565396	-0.03	0.33	-0.217	15.63	-0.213	0.83	0.98
M_8W - F_8W	NP_001178561.1_S533	FCH and mu domain containing endocytic adaptor 2	Fcho2	309129	A0A8I5ZZN2, A0A8L2UJL1, D3ZYR1	1565396	0.1	0.09	2.186	55.69	2.132	0.033	0.51
M_8W - F_8W	NP_001178561.1_S533;S538	FCH and mu domain containing endocytic adaptor 2	Fcho2	309129	A0A8I5ZZN2, A0A8L2UJL1, D3ZYR1	1565396	0.1	0.02	0.707	15.69	0.691	0.49	0.91
M_8W - F_8W	NP_001178561.1_S533;S541	FCH and mu domain containing endocytic adaptor 2	Fcho2	309129	A0A8I5ZZN2, A0A8L2UJL1, D3ZYR1	1565396	-0.03	0.63	-0.325	45.69	-0.324	0.75	0.97
M_8W - F_8W	NP_001178561.1_S533;T540	FCH and mu domain containing endocytic adaptor 2	Fcho2	309129	A0A8I5ZZN2, A0A8L2UJL1, D3ZYR1	1565396	0.04	-0.07	0.283	45.63	0.282	0.78	0.97
M_8W - F_8W	NP_001178561.1_S541	FCH and mu domain containing endocytic adaptor 2	Fcho2	309129	A0A8I5ZZN2, A0A8L2UJL1, D3ZYR1	1565396	0.22	-0.17	1.661	15.69	1.57	0.12	0.68
M_8W - F_8W	NP_001178561.1_S554	FCH and mu domain containing endocytic adaptor 2	Fcho2	309129	A0A8I5ZZN2, A0A8L2UJL1, D3ZYR1	1565396	0.16	0.75	1.275	35.69	1.252	0.21	0.77
M_8W - F_8W	NP_001178561.1_S554;S558	FCH and mu domain containing endocytic adaptor 2	Fcho2	309129	A0A8I5ZZN2, A0A8L2UJL1, D3ZYR1	1565396	-0.18	-0.19	-1.545	15.69	-1.468	0.14	0.71
M_8W - F_8W	NP_001178561.1_S554;S560	FCH and mu domain containing endocytic adaptor 2	Fcho2	309129	A0A8I5ZZN2, A0A8L2UJL1, D3ZYR1	1565396	-0.02	0.08	-0.2	25.63	-0.198	0.84	0.98
M_8W - F_8W	NP_001178561.1_S555	FCH and mu domain containing endocytic adaptor 2	Fcho2	309129	A0A8I5ZZN2, A0A8L2UJL1, D3ZYR1	1565396	-0.02	0.04	-0.141	55.63	-0.141	0.89	0.99
M_8W - F_8W	NP_001178561.1_S578	FCH and mu domain containing endocytic adaptor 2	Fcho2	309129	A0A8I5ZZN2, A0A8L2UJL1, D3ZYR1	1565396	0.09	0.07	1.235	55.63	1.221	0.22	0.78
M_8W - F_8W	NP_001178561.1_S727	FCH and mu domain containing endocytic adaptor 2	Fcho2	309129	A0A8I5ZZN2, A0A8L2UJL1, D3ZYR1	1565396	-0.07	0	-0.63	15.69	-0.616	0.54	0.92
M_8W - F_8W	NP_001178561.1_T497	FCH and mu domain containing endocytic adaptor 2	Fcho2	309129	A0A8I5ZZN2, A0A8L2UJL1, D3ZYR1	1565396	-0.07	0.25	-0.35	15.63	-0.343	0.73	0.96
M_8W - F_8W	NP_001178561.1_T498	FCH and mu domain containing endocytic adaptor 2	Fcho2	309129	A0A8I5ZZN2, A0A8L2UJL1, D3ZYR1	1565396	0.08	0.2	0.688	45.63	0.683	0.49	0.91
M_8W - F_8W	NP_001178561.1_T504	FCH and mu domain containing endocytic adaptor 2	Fcho2	309129	A0A8I5ZZN2, A0A8L2UJL1, D3ZYR1	1565396	0.04	0.19	0.413	55.63	0.411	0.68	0.96
M_8W - F_8W	NP_001178561.1_T537	FCH and mu domain containing endocytic adaptor 2	Fcho2	309129	A0A8I5ZZN2, A0A8L2UJL1, D3ZYR1	1565396	-0.02	0.04	-0.273	55.69	-0.271	0.79	0.97
M_8W - F_8W	NP_001178561.1_T729	FCH and mu domain containing endocytic adaptor 2	Fcho2	309129	A0A8I5ZZN2, A0A8L2UJL1, D3ZYR1	1565396	0.12	-0.19	1.041	55.63	1.031	0.3	0.83
M_8W - F_8W	NP_001178562.1_S253	FANCD2 and FANCI associated nuclease 1	Fan1	309256	D3ZVU2	1566323	0.11	-0.12	1.176	25.69	1.149	0.25	0.8
M_8W - F_8W	NP_001178562.1_S355	FANCD2 and FANCI associated nuclease 1	Fan1	309256	D3ZVU2	1566323	-0.08	-0.17	-0.603	55.63	-0.6	0.55	0.92
M_8W - F_8W	NP_001178562.1_T259	FANCD2 and FANCI associated nuclease 1	Fan1	309256	D3ZVU2	1566323	0.11	0.03	0.854	15.65	0.831	0.41	0.88
M_8W - F_8W	NP_001178563.1_S1298	golgi brefeldin A resistant guanine nucleotide exchange factor 1	Gbf1	309451	F1M8X9	1307160	-0.02	0.04	-0.318	55.68	-0.317	0.75	0.97
M_8W - F_8W	NP_001178563.1_S1298;S1318	golgi brefeldin A resistant guanine nucleotide exchange factor 1	Gbf1	309451	F1M8X9	1307160	-0.02	0.02	-0.071	15.63	-0.07	0.94	0.99
M_8W - F_8W	NP_001178563.1_S1300	golgi brefeldin A resistant guanine nucleotide exchange factor 1	Gbf1	309451	F1M8X9	1307160	0.26	0.04	2.585	45.63	2.484	0.013	0.39
M_8W - F_8W	NP_001178563.1_S1300;T1324	golgi brefeldin A resistant guanine nucleotide exchange factor 1	Gbf1	309451	F1M8X9	1307160	0.3	-0.28	1.421	15.63	1.357	0.17	0.74
M_8W - F_8W	NP_001178563.1_S1318	golgi brefeldin A resistant guanine nucleotide exchange factor 1	Gbf1	309451	F1M8X9	1307160	0	0.03	0.014	55.63	0.014	0.99	1
M_8W - F_8W	NP_001178563.1_S1320	golgi brefeldin A resistant guanine nucleotide exchange factor 1	Gbf1	309451	F1M8X9	1307160	0.02	0.14	0.131	15.63	0.129	0.9	0.99
M_8W - F_8W	NP_001178563.1_S1477	golgi brefeldin A resistant guanine nucleotide exchange factor 1	Gbf1	309451	F1M8X9	1307160	0.01	0.16	0.124	55.63	0.123	0.9	0.99
M_8W - F_8W	NP_001178563.1_S1695	golgi brefeldin A resistant guanine nucleotide exchange factor 1	Gbf1	309451	F1M8X9	1307160	0.03	0.26	0.171	15.63	0.168	0.87	0.98
M_8W - F_8W	NP_001178563.1_S1783	golgi brefeldin A resistant guanine nucleotide exchange factor 1	Gbf1	309451	F1M8X9	1307160	0.05	0.06	0.416	35.63	0.413	0.68	0.96
M_8W - F_8W	NP_001178563.1_S1783;S1786	golgi brefeldin A resistant guanine nucleotide exchange factor 1	Gbf1	309451	F1M8X9	1307160	0.03	0.06	0.35	55.63	0.348	0.73	0.96
M_8W - F_8W	NP_001178563.1_S1786	golgi brefeldin A resistant guanine nucleotide exchange factor 1	Gbf1	309451	F1M8X9	1307160	0.02	-0.12	0.148	35.63	0.147	0.88	0.99
M_8W - F_8W	NP_001178563.1_S1791	golgi brefeldin A resistant guanine nucleotide exchange factor 1	Gbf1	309451	F1M8X9	1307160	-0.05	-0.06	-0.282	15.63	-0.278	0.78	0.97
M_8W - F_8W	NP_001178563.1_S233	golgi brefeldin A resistant guanine nucleotide exchange factor 1	Gbf1	309451	F1M8X9	1307160	-0.03	0.64	-0.142	15.63	-0.139	0.89	0.99
M_8W - F_8W	NP_001178563.1_S314	golgi brefeldin A resistant guanine nucleotide exchange factor 1	Gbf1	309451	F1M8X9	1307160	0.05	0.05	0.416	35.63	0.412	0.68	0.96
M_8W - F_8W	NP_001178563.1_S349;S352	golgi brefeldin A resistant guanine nucleotide exchange factor 1	Gbf1	309451	F1M8X9	1307160	-0.03	0.05	-0.373	55.63	-0.371	0.71	0.96
M_8W - F_8W	NP_001178563.1_S352	golgi brefeldin A resistant guanine nucleotide exchange factor 1	Gbf1	309451	F1M8X9	1307160	0.07	0.15	0.544	55.63	0.541	0.59	0.93
M_8W - F_8W	NP_001178563.1_S352;S371	golgi brefeldin A resistant guanine nucleotide exchange factor 1	Gbf1	309451	F1M8X9	1307160	0.1	0.14	0.443	15.63	0.435	0.66	0.95
M_8W - F_8W	NP_001178563.1_S352;T364	golgi brefeldin A resistant guanine nucleotide exchange factor 1	Gbf1	309451	F1M8X9	1307160	0.05	0.31	0.308	35.63	0.305	0.76	0.97
M_8W - F_8W	NP_001178563.1_S362	golgi brefeldin A resistant guanine nucleotide exchange factor 1	Gbf1	309451	F1M8X9	1307160	-0.06	0.17	-0.67	55.63	-0.666	0.51	0.91
M_8W - F_8W	NP_001178563.1_T1324	golgi brefeldin A resistant guanine nucleotide exchange factor 1	Gbf1	309451	F1M8X9	1307160	-0.14	-0.1	-0.654	25.63	-0.645	0.52	0.92
M_8W - F_8W	NP_001178563.1_T1337	golgi brefeldin A resistant guanine nucleotide exchange factor 1	Gbf1	309451	F1M8X9	1307160	0.14	-0.06	1.098	55.63	1.087	0.28	0.82
M_8W - F_8W	NP_001178563.1_Y1305	golgi brefeldin A resistant guanine nucleotide exchange factor 1	Gbf1	309451	F1M8X9	1307160	0.22	0.1	2.74	45.65	2.622	0.0087	0.34
M_8W - F_8W	NP_001178568.1_S439	coronin 7	Coro7	192276	O35828	621591	-0.01	0.11	-0.074	55.63	-0.073	0.94	0.99
M_8W - F_8W	NP_001178568.1_S440	coronin 7	Coro7	192276	O35828	621591	0.1	-0.02	0.697	25.63	0.687	0.49	0.91
M_8W - F_8W	NP_001178568.1_S454	coronin 7	Coro7	192276	O35828	621591	0.03	0.57	0.174	35.63	0.173	0.86	0.98
M_8W - F_8W	NP_001178568.1_S459	coronin 7	Coro7	192276	O35828	621591	0.62	0.14	3.277	25.63	2.966	0.003	0.24
M_8W - F_8W	NP_001178568.1_S876	coronin 7	Coro7	192276	O35828	621591	-0.11	0.05	-0.805	55.63	-0.799	0.42	0.88
M_8W - F_8W	NP_001178568.1_S877	coronin 7	Coro7	192276	O35828	621591	-0.09	0.04	-0.793	55.63	-0.787	0.43	0.89
M_8W - F_8W	NP_001178568.1_T110	coronin 7	Coro7	192276	O35828	621591	0.11	0.11	1.126	55.63	1.115	0.27	0.81
M_8W - F_8W	NP_001178568.1_T874	coronin 7	Coro7	192276	O35828	621591	0.08	0.07	1.036	55.63	1.026	0.3	0.83
M_8W - F_8W	NP_001178572.1_S258	alkB homolog 5, RNA demethylase	Alkbh5	303193	D3ZKD3	1309496	-0.27	-0.34	-1.982	15.69	-1.843	0.065	0.59
M_8W - F_8W	NP_001178572.1_S362	alkB homolog 5, RNA demethylase	Alkbh5	303193	D3ZKD3	1309496	-0.22	0.03	-2.931	55.63	-2.814	0.0049	0.28
M_8W - F_8W	NP_001178572.1_S372	alkB homolog 5, RNA demethylase	Alkbh5	303193	D3ZKD3	1309496	-0.02	0.4	-0.164	35.69	-0.163	0.87	0.98
M_8W - F_8W	NP_001178572.1_S376;S385	alkB homolog 5, RNA demethylase	Alkbh5	303193	D3ZKD3	1309496	-0.13	-0.06	-1.538	55.63	-1.515	0.13	0.69
M_8W - F_8W	NP_001178572.1_S376;T387	alkB homolog 5, RNA demethylase	Alkbh5	303193	D3ZKD3	1309496	-0.11	-0.19	-0.503	15.63	-0.493	0.62	0.94
M_8W - F_8W	NP_001178572.1_S385	alkB homolog 5, RNA demethylase	Alkbh5	303193	D3ZKD3	1309496	-0.07	-0.04	-1.244	55.69	-1.23	0.22	0.78
M_8W - F_8W	NP_001178572.1_S65	alkB homolog 5, RNA demethylase	Alkbh5	303193	D3ZKD3	1309496	0	0.02	-0.05	55.69	-0.049	0.96	1
M_8W - F_8W	NP_001178572.1_S65;S70	alkB homolog 5, RNA demethylase	Alkbh5	303193	D3ZKD3	1309496	-0.05	-0.01	-0.792	55.69	-0.787	0.43	0.89
M_8W - F_8W	NP_001178572.1_S65;Y72	alkB homolog 5, RNA demethylase	Alkbh5	303193	D3ZKD3	1309496	0.01	0.04	0.184	55.63	0.183	0.85	0.98
M_8W - F_8W	NP_001178572.1_S70	alkB homolog 5, RNA demethylase	Alkbh5	303193	D3ZKD3	1309496	-0.05	-0.58	-0.308	45.63	-0.306	0.76	0.97
M_8W - F_8W	NP_001178572.1_S70;Y72	alkB homolog 5, RNA demethylase	Alkbh5	303193	D3ZKD3	1309496	-0.05	-0.05	-0.588	55.63	-0.584	0.56	0.93
M_8W - F_8W	NP_001178572.1_T387	alkB homolog 5, RNA demethylase	Alkbh5	303193	D3ZKD3	1309496	-0.13	-0.18	-1.394	35.69	-1.366	0.17	0.74
M_8W - F_8W	NP_001178572.1_Y61;S70	alkB homolog 5, RNA demethylase	Alkbh5	303193	D3ZKD3	1309496	-0.15	-0.08	-1.119	25.63	-1.095	0.27	0.82
M_8W - F_8W	NP_001178572.1_Y61;Y72	alkB homolog 5, RNA demethylase	Alkbh5	303193	D3ZKD3	1309496	-0.14	0.27	-1.112	25.63	-1.089	0.28	0.82
M_8W - F_8W	NP_001178572.1_Y72	alkB homolog 5, RNA demethylase	Alkbh5	303193	D3ZKD3	1309496	-0.15	-0.02	-1.692	55.63	-1.663	0.096	0.65
M_8W - F_8W	NP_001178573.1_T147	ubiquitin specific peptidase 22	Usp22	303201	D3ZTX7	1310354	0.11	-0.34	0.667	15.69	0.652	0.51	0.91
M_8W - F_8W	NP_001178574.1_S295	unc-51 like autophagy activating kinase 2	Ulk2	303206	A0A8I6A395, A0A8I6ALB0, D3Z9J7	1310181	0.13	0.09	1.131	25.63	1.107	0.27	0.81
M_8W - F_8W	NP_001178574.1_S299	unc-51 like autophagy activating kinase 2	Ulk2	303206	A0A8I6A395, A0A8I6ALB0, D3Z9J7	1310181	0.16	-0.09	1.176	25.63	1.149	0.25	0.8
M_8W - F_8W	NP_001178574.1_S378	unc-51 like autophagy activating kinase 2	Ulk2	303206	A0A8I6A395, A0A8I6ALB0, D3Z9J7	1310181	0.17	0.21	1.045	35.63	1.03	0.3	0.83
M_8W - F_8W	NP_001178574.1_S378;S393	unc-51 like autophagy activating kinase 2	Ulk2	303206	A0A8I6A395, A0A8I6ALB0, D3Z9J7	1310181	0.03	0.33	0.108	15.63	0.107	0.92	0.99
M_8W - F_8W	NP_001178574.1_S429	unc-51 like autophagy activating kinase 2	Ulk2	303206	A0A8I6A395, A0A8I6ALB0, D3Z9J7	1310181	-0.02	-0.1	-0.239	45.69	-0.238	0.81	0.98
M_8W - F_8W	NP_001178574.1_S453	unc-51 like autophagy activating kinase 2	Ulk2	303206	A0A8I6A395, A0A8I6ALB0, D3Z9J7	1310181	0.03	-0.28	0.318	35.69	0.315	0.75	0.97
M_8W - F_8W	NP_001178574.1_S468	unc-51 like autophagy activating kinase 2	Ulk2	303206	A0A8I6A395, A0A8I6ALB0, D3Z9J7	1310181	-0.39	0.09	-2.236	55.63	-2.178	0.029	0.49
M_8W - F_8W	NP_001178574.1_S468;S478	unc-51 like autophagy activating kinase 2	Ulk2	303206	A0A8I6A395, A0A8I6ALB0, D3Z9J7	1310181	0.01	-0.14	0.04	25.63	0.04	0.97	1
M_8W - F_8W	NP_001178574.1_S471	unc-51 like autophagy activating kinase 2	Ulk2	303206	A0A8I6A395, A0A8I6ALB0, D3Z9J7	1310181	-0.04	0.3	-0.23	25.63	-0.228	0.82	0.98
M_8W - F_8W	NP_001178574.1_S509	unc-51 like autophagy activating kinase 2	Ulk2	303206	A0A8I6A395, A0A8I6ALB0, D3Z9J7	1310181	-0.06	-0.07	-0.401	25.63	-0.397	0.69	0.96
M_8W - F_8W	NP_001178574.1_S528	unc-51 like autophagy activating kinase 2	Ulk2	303206	A0A8I6A395, A0A8I6ALB0, D3Z9J7	1310181	0.51	0.43	2.328	15.63	2.124	0.034	0.51
M_8W - F_8W	NP_001178574.1_S566	unc-51 like autophagy activating kinase 2	Ulk2	303206	A0A8I6A395, A0A8I6ALB0, D3Z9J7	1310181	0.01	-0.39	0.068	25.63	0.067	0.95	0.99
M_8W - F_8W	NP_001178574.1_S574	unc-51 like autophagy activating kinase 2	Ulk2	303206	A0A8I6A395, A0A8I6ALB0, D3Z9J7	1310181	0.03	-0.31	0.343	35.69	0.34	0.73	0.96
M_8W - F_8W	NP_001178574.1_S730	unc-51 like autophagy activating kinase 2	Ulk2	303206	A0A8I6A395, A0A8I6ALB0, D3Z9J7	1310181	0.06	0.09	0.756	55.63	0.751	0.45	0.89
M_8W - F_8W	NP_001178574.1_S751	unc-51 like autophagy activating kinase 2	Ulk2	303206	A0A8I6A395, A0A8I6ALB0, D3Z9J7	1310181	-0.19	-0.16	-1.362	35.63	-1.335	0.18	0.75
M_8W - F_8W	NP_001178574.1_S772;S781	unc-51 like autophagy activating kinase 2	Ulk2	303206	A0A8I6A395, A0A8I6ALB0, D3Z9J7	1310181	0.05	0.08	0.445	55.63	0.442	0.66	0.95
M_8W - F_8W	NP_001178574.1_S780	unc-51 like autophagy activating kinase 2	Ulk2	303206	A0A8I6A395, A0A8I6ALB0, D3Z9J7	1310181	0	0.21	-0.005	15.63	-0.005	1	1
M_8W - F_8W	NP_001178574.1_S781	unc-51 like autophagy activating kinase 2	Ulk2	303206	A0A8I6A395, A0A8I6ALB0, D3Z9J7	1310181	0.08	0.1	0.877	15.69	0.852	0.39	0.87
M_8W - F_8W	NP_001178574.1_T441	unc-51 like autophagy activating kinase 2	Ulk2	303206	A0A8I6A395, A0A8I6ALB0, D3Z9J7	1310181	0.06	0	0.612	25.69	0.604	0.55	0.92
M_8W - F_8W	NP_001178574.1_T469	unc-51 like autophagy activating kinase 2	Ulk2	303206	A0A8I6A395, A0A8I6ALB0, D3Z9J7	1310181	-0.37	0.16	-2.438	35.63	-2.328	0.02	0.44
M_8W - F_8W	NP_001178575.1_S110	heparan sulfate-glucosamine 3-sulfotransferase 3B1	Hs3st3b1	303218	D3ZTA9	1307326	0.09	0.11	0.922	15.69	0.896	0.37	0.86
M_8W - F_8W	NP_001178581.1_S111	tousled-like kinase 2	Tlk2	303592	A0A8I5ZZQ4, A0A8I6A8V4, A0A8I6ADQ5, A0A8I6GMB5, F1LPP2	1310907	-0.05	0.05	-0.735	55.68	-0.73	0.47	0.9
M_8W - F_8W	NP_001178581.1_S115	tousled-like kinase 2	Tlk2	303592	A0A8I5ZZQ4, A0A8I6A8V4, A0A8I6ADQ5, A0A8I6GMB5, F1LPP2	1310907	-0.01	-0.05	-0.071	45.63	-0.071	0.94	0.99
M_8W - F_8W	NP_001178581.1_S182	tousled-like kinase 2	Tlk2	303592	A0A8I5ZZQ4, A0A8I6A8V4, A0A8I6ADQ5, A0A8I6GMB5, F1LPP2	1310907	-0.03	0.01	-0.194	25.63	-0.192	0.85	0.98
M_8W - F_8W	NP_001178581.1_S184	tousled-like kinase 2	Tlk2	303592	A0A8I5ZZQ4, A0A8I6A8V4, A0A8I6ADQ5, A0A8I6GMB5, F1LPP2	1310907	-0.08	0.34	-0.419	15.63	-0.412	0.68	0.96
M_8W - F_8W	NP_001178581.1_S99	tousled-like kinase 2	Tlk2	303592	A0A8I5ZZQ4, A0A8I6A8V4, A0A8I6ADQ5, A0A8I6GMB5, F1LPP2	1310907	0.01	0.11	0.235	55.69	0.234	0.82	0.98
M_8W - F_8W	NP_001178584.1_S120	transmembrane protein 104	Tmem104	303670	A0A8I6A1J9, D3ZU40	1307953	-0.22	0.15	-1.46	25.63	-1.417	0.16	0.72
M_8W - F_8W	NP_001178588.1_S37	poly (ADP-ribose) polymerase family, member 14	Parp14	303903	A0A8I5ZTF7, F1LZ05	1310490	0.04	-0.06	0.274	25.63	0.272	0.79	0.97
M_8W - F_8W	NP_001178588.1_S974	poly (ADP-ribose) polymerase family, member 14	Parp14	303903	A0A8I5ZTF7, F1LZ05	1310490	0.2	0.15	1.792	45.63	1.752	0.08	0.62
M_8W - F_8W	NP_001178589.1_S1088	DOP1 leucine zipper like protein B	Dop1b	304077	A0A0G2JXD9, A0A8I6A0Q0	1306097	0.01	0.03	0.22	45.69	0.219	0.83	0.98
M_8W - F_8W	NP_001178589.1_S1172	DOP1 leucine zipper like protein B	Dop1b	304077	A0A0G2JXD9, A0A8I6A0Q0	1306097	0.08	-0.09	0.378	15.63	0.371	0.71	0.96
M_8W - F_8W	NP_001178589.1_S1196;S1197	DOP1 leucine zipper like protein B	Dop1b	304077	A0A0G2JXD9, A0A8I6A0Q0	1306097	0.12	0.25	0.951	25.63	0.934	0.35	0.86
M_8W - F_8W	NP_001178589.1_S2238	DOP1 leucine zipper like protein B	Dop1b	304077	A0A0G2JXD9, A0A8I6A0Q0	1306097	0.08	0.06	0.398	15.63	0.39	0.7	0.96
M_8W - F_8W	NP_001178589.1_S563	DOP1 leucine zipper like protein B	Dop1b	304077	A0A0G2JXD9, A0A8I6A0Q0	1306097	0	0.06	-0.071	55.68	-0.071	0.94	0.99
M_8W - F_8W	NP_001178589.1_S595	DOP1 leucine zipper like protein B	Dop1b	304077	A0A0G2JXD9, A0A8I6A0Q0	1306097	0.01	-0.05	0.142	55.63	0.142	0.89	0.99
M_8W - F_8W	NP_001178589.1_S596	DOP1 leucine zipper like protein B	Dop1b	304077	A0A0G2JXD9, A0A8I6A0Q0	1306097	-0.21	0.09	-1.336	15.63	-1.28	0.2	0.77
M_8W - F_8W	NP_001178589.1_S653	DOP1 leucine zipper like protein B	Dop1b	304077	A0A0G2JXD9, A0A8I6A0Q0	1306097	-0.03	-0.29	-0.141	15.63	-0.139	0.89	0.99
M_8W - F_8W	NP_001178589.1_S678	DOP1 leucine zipper like protein B	Dop1b	304077	A0A0G2JXD9, A0A8I6A0Q0	1306097	-0.31	-0.33	-2.796	55.63	-2.693	0.0071	0.31
M_8W - F_8W	NP_001178589.1_S714;S718	DOP1 leucine zipper like protein B	Dop1b	304077	A0A0G2JXD9, A0A8I6A0Q0	1306097	0.08	-0.01	0.595	25.63	0.587	0.56	0.93
M_8W - F_8W	NP_001178589.1_S717;S718	DOP1 leucine zipper like protein B	Dop1b	304077	A0A0G2JXD9, A0A8I6A0Q0	1306097	-0.07	0.22	-0.477	35.63	-0.473	0.64	0.95
M_8W - F_8W	NP_001178589.1_S718	DOP1 leucine zipper like protein B	Dop1b	304077	A0A0G2JXD9, A0A8I6A0Q0	1306097	-0.12	-0.01	-1.568	55.63	-1.545	0.12	0.68
M_8W - F_8W	NP_001178589.1_T409	DOP1 leucine zipper like protein B	Dop1b	304077	A0A0G2JXD9, A0A8I6A0Q0	1306097	-0.04	-0.12	-0.406	15.69	-0.398	0.69	0.96
M_8W - F_8W	NP_001178590.1_S11	URB1 ribosome biogenesis homolog	Urb1	304104	A0A8I6GDM7, D4A7S4	1304621	0.01	0.22	0.072	15.69	0.071	0.94	0.99
M_8W - F_8W	NP_001178594.1_S259	Rab interacting lysosomal protein-like 1	Rilpl1	304469	A0A0G2K2U5, A0A8I5ZUH1, A0A8I5ZVF2, A0A8I6A875, A0A8L2PZW4	1307973	-0.08	0.13	-0.368	15.63	-0.361	0.72	0.96
M_8W - F_8W	NP_001178594.1_S349	Rab interacting lysosomal protein-like 1	Rilpl1	304469	A0A0G2K2U5, A0A8I5ZUH1, A0A8I5ZVF2, A0A8I6A875, A0A8L2PZW4	1307973	0.11	-0.35	0.861	45.63	0.853	0.39	0.87
M_8W - F_8W	NP_001178594.1_S361	Rab interacting lysosomal protein-like 1	Rilpl1	304469	A0A0G2K2U5, A0A8I5ZUH1, A0A8I5ZVF2, A0A8I6A875, A0A8L2PZW4	1307973	-0.13	-0.13	-0.469	55.63	-0.466	0.64	0.95
M_8W - F_8W	NP_001178604.1_S338	integrator complex subunit 7	Ints7	289382	A0A8I6GA53, D4ADS6	1308014	-0.06	0.57	-0.297	25.63	-0.294	0.77	0.97
M_8W - F_8W	NP_001178611.1_S993	SFI1 centrin binding protein	Sfi1	305467	A0A8I5ZPC0, A0A8I5ZY19, A0A8I6AG58, D3ZTG6	1560636	0.02	0.11	0.192	25.63	0.19	0.85	0.98
M_8W - F_8W	NP_001178612.1_S205	BCL11 transcription factor A	Bcl11a	305589	A0A0G2K4M7, A0A8I6ATN1, A0A8I6AXE0, D3ZSY3	1309923	-0.1	0.38	-0.884	25.69	-0.869	0.38	0.87
M_8W - F_8W	NP_001178612.1_S608	BCL11 transcription factor A	Bcl11a	305589	A0A0G2K4M7, A0A8I6ATN1, A0A8I6AXE0, D3ZSY3	1309923	-0.17	0.19	-0.996	35.63	-0.982	0.33	0.84
M_8W - F_8W	NP_001178615.1_S1193	spermatogenesis associated 13	Spata13	305938	A0A8I6A3P0, A0A8I6ACW7, D3ZWB4	1307364	0.08	-0.12	0.933	45.69	0.924	0.36	0.86
M_8W - F_8W	NP_001178615.1_S157	spermatogenesis associated 13	Spata13	305938	A0A8I6A3P0, A0A8I6ACW7, D3ZWB4	1307364	0.09	0.35	0.557	15.64	0.546	0.59	0.93
M_8W - F_8W	NP_001178615.1_S157;S160	spermatogenesis associated 13	Spata13	305938	A0A8I6A3P0, A0A8I6ACW7, D3ZWB4	1307364	0.03	0.01	0.555	55.69	0.552	0.58	0.93
M_8W - F_8W	NP_001178615.1_S160	spermatogenesis associated 13	Spata13	305938	A0A8I6A3P0, A0A8I6ACW7, D3ZWB4	1307364	-0.06	-0.31	-0.647	45.69	-0.642	0.52	0.92
M_8W - F_8W	NP_001178615.1_S197	spermatogenesis associated 13	Spata13	305938	A0A8I6A3P0, A0A8I6ACW7, D3ZWB4	1307364	-0.08	-0.01	-0.587	25.63	-0.579	0.56	0.93
M_8W - F_8W	NP_001178615.1_S225	spermatogenesis associated 13	Spata13	305938	A0A8I6A3P0, A0A8I6ACW7, D3ZWB4	1307364	-0.15	0.03	-1.332	55.63	-1.315	0.19	0.75
M_8W - F_8W	NP_001178615.1_S240	spermatogenesis associated 13	Spata13	305938	A0A8I6A3P0, A0A8I6ACW7, D3ZWB4	1307364	-0.17	0.03	-0.948	25.63	-0.931	0.35	0.86
M_8W - F_8W	NP_001178615.1_S340	spermatogenesis associated 13	Spata13	305938	A0A8I6A3P0, A0A8I6ACW7, D3ZWB4	1307364	-0.34	0.14	-2.131	55.63	-2.08	0.037	0.52
M_8W - F_8W	NP_001178615.1_S447	spermatogenesis associated 13	Spata13	305938	A0A8I6A3P0, A0A8I6ACW7, D3ZWB4	1307364	0	-0.28	-0.032	45.64	-0.032	0.97	1
M_8W - F_8W	NP_001178615.1_S464;S467	spermatogenesis associated 13	Spata13	305938	A0A8I6A3P0, A0A8I6ACW7, D3ZWB4	1307364	-0.09	-0.17	-0.571	25.63	-0.564	0.57	0.93
M_8W - F_8W	NP_001178615.1_S562	spermatogenesis associated 13	Spata13	305938	A0A8I6A3P0, A0A8I6ACW7, D3ZWB4	1307364	-0.12	0.02	-1.28	55.63	-1.265	0.21	0.77
M_8W - F_8W	NP_001178615.1_S573	spermatogenesis associated 13	Spata13	305938	A0A8I6A3P0, A0A8I6ACW7, D3ZWB4	1307364	-0.11	-0.08	-1.28	55.63	-1.265	0.21	0.77
M_8W - F_8W	NP_001178615.1_S621	spermatogenesis associated 13	Spata13	305938	A0A8I6A3P0, A0A8I6ACW7, D3ZWB4	1307364	0.02	0.3	0.088	15.63	0.087	0.93	0.99
M_8W - F_8W	NP_001178615.1_S673	spermatogenesis associated 13	Spata13	305938	A0A8I6A3P0, A0A8I6ACW7, D3ZWB4	1307364	-0.23	0.02	-2.831	45.63	-2.703	0.0069	0.31
M_8W - F_8W	NP_001178615.1_S69	spermatogenesis associated 13	Spata13	305938	A0A8I6A3P0, A0A8I6ACW7, D3ZWB4	1307364	-0.2	0.25	-1.233	35.63	-1.211	0.23	0.78
M_8W - F_8W	NP_001178615.1_S709	spermatogenesis associated 13	Spata13	305938	A0A8I6A3P0, A0A8I6ACW7, D3ZWB4	1307364	0.15	0.22	1.027	25.63	1.007	0.31	0.84
M_8W - F_8W	NP_001178615.1_T632	spermatogenesis associated 13	Spata13	305938	A0A8I6A3P0, A0A8I6ACW7, D3ZWB4	1307364	0.14	0.33	1.229	35.63	1.208	0.23	0.79
M_8W - F_8W	NP_001178615.1_Y629	spermatogenesis associated 13	Spata13	305938	A0A8I6A3P0, A0A8I6ACW7, D3ZWB4	1307364	0.12	-0.06	0.868	15.63	0.844	0.4	0.87
M_8W - F_8W	NP_001178616.1_S245	potassium channel regulator	Kcnrg	305947	D3ZIP1	1307199	-0.05	0.06	-0.36	15.63	-0.354	0.72	0.96
M_8W - F_8W	NP_001178621.1_S1070	capping protein regulator and myosin 1 linker 1	Carmil1	306941	A0A0G2JXG7, A0A8I6A2B1, A0A8I6AJW0, A0A8I6G5R0, F1M0N7	1306623	-0.14	-0.16	-0.552	35.63	-0.547	0.58	0.93
M_8W - F_8W	NP_001178621.1_S1198	capping protein regulator and myosin 1 linker 1	Carmil1	306941	A0A0G2JXG7, A0A8I6A2B1, A0A8I6AJW0, A0A8I6G5R0, F1M0N7	1306623	0.17	0.14	2.003	45.63	1.951	0.051	0.56
M_8W - F_8W	NP_001178621.1_S1255	capping protein regulator and myosin 1 linker 1	Carmil1	306941	A0A0G2JXG7, A0A8I6A2B1, A0A8I6AJW0, A0A8I6G5R0, F1M0N7	1306623	0.09	-0.28	0.611	45.63	0.607	0.54	0.92
M_8W - F_8W	NP_001178621.1_S1289	capping protein regulator and myosin 1 linker 1	Carmil1	306941	A0A0G2JXG7, A0A8I6A2B1, A0A8I6AJW0, A0A8I6G5R0, F1M0N7	1306623	0.14	-0.2	0.845	45.63	0.837	0.4	0.88
M_8W - F_8W	NP_001178621.1_S1291	capping protein regulator and myosin 1 linker 1	Carmil1	306941	A0A0G2JXG7, A0A8I6A2B1, A0A8I6AJW0, A0A8I6G5R0, F1M0N7	1306623	0.03	-0.47	0.169	45.63	0.168	0.87	0.98
M_8W - F_8W	NP_001178621.1_S1295	capping protein regulator and myosin 1 linker 1	Carmil1	306941	A0A0G2JXG7, A0A8I6A2B1, A0A8I6AJW0, A0A8I6G5R0, F1M0N7	1306623	0.05	-0.4	0.224	45.63	0.223	0.82	0.98
M_8W - F_8W	NP_001178621.1_S1335	capping protein regulator and myosin 1 linker 1	Carmil1	306941	A0A0G2JXG7, A0A8I6A2B1, A0A8I6AJW0, A0A8I6G5R0, F1M0N7	1306623	0.04	-0.03	0.539	55.68	0.536	0.59	0.93
M_8W - F_8W	NP_001178621.1_S1361	capping protein regulator and myosin 1 linker 1	Carmil1	306941	A0A0G2JXG7, A0A8I6A2B1, A0A8I6AJW0, A0A8I6G5R0, F1M0N7	1306623	-0.25	-0.32	-1.788	35.63	-1.738	0.082	0.63
M_8W - F_8W	NP_001178621.1_S1361;S1363	capping protein regulator and myosin 1 linker 1	Carmil1	306941	A0A0G2JXG7, A0A8I6A2B1, A0A8I6AJW0, A0A8I6G5R0, F1M0N7	1306623	0.28	-0.26	1.253	15.63	1.204	0.23	0.79
M_8W - F_8W	NP_001178621.1_S972	capping protein regulator and myosin 1 linker 1	Carmil1	306941	A0A0G2JXG7, A0A8I6A2B1, A0A8I6AJW0, A0A8I6G5R0, F1M0N7	1306623	0.01	0.04	0.12	55.63	0.12	0.9	0.99
M_8W - F_8W	NP_001178621.1_S976	capping protein regulator and myosin 1 linker 1	Carmil1	306941	A0A0G2JXG7, A0A8I6A2B1, A0A8I6AJW0, A0A8I6G5R0, F1M0N7	1306623	-0.04	0.05	-0.205	15.63	-0.201	0.84	0.98
M_8W - F_8W	NP_001178621.1_T1130	capping protein regulator and myosin 1 linker 1	Carmil1	306941	A0A0G2JXG7, A0A8I6A2B1, A0A8I6AJW0, A0A8I6G5R0, F1M0N7	1306623	-0.23	-0.1	-1.756	25.63	-1.69	0.091	0.64
M_8W - F_8W	NP_001178621.1_T920	capping protein regulator and myosin 1 linker 1	Carmil1	306941	A0A0G2JXG7, A0A8I6A2B1, A0A8I6AJW0, A0A8I6G5R0, F1M0N7	1306623	-0.08	0.12	-0.729	15.69	-0.712	0.48	0.9
M_8W - F_8W	NP_001178622.1_S1102	Rho GTPase activating protein 21	Arhgap21	307178	A0A8I5ZNY8, A0A8I6AIU0, A0A8I6B5H9, A0A8I6GDA1, F1LXQ7	1311028	0.15	-0.49	0.828	25.69	0.815	0.42	0.88
M_8W - F_8W	NP_001178622.1_S1107	Rho GTPase activating protein 21	Arhgap21	307178	A0A8I5ZNY8, A0A8I6AIU0, A0A8I6B5H9, A0A8I6GDA1, F1LXQ7	1311028	0.24	-0.32	1.506	55.63	1.485	0.14	0.7
M_8W - F_8W	NP_001178622.1_S1118	Rho GTPase activating protein 21	Arhgap21	307178	A0A8I5ZNY8, A0A8I6AIU0, A0A8I6B5H9, A0A8I6GDA1, F1LXQ7	1311028	0.11	-0.46	0.574	55.63	0.57	0.57	0.93
M_8W - F_8W	NP_001178622.1_S1386	Rho GTPase activating protein 21	Arhgap21	307178	A0A8I5ZNY8, A0A8I6AIU0, A0A8I6B5H9, A0A8I6GDA1, F1LXQ7	1311028	0.07	-0.19	0.585	25.63	0.577	0.56	0.93
M_8W - F_8W	NP_001178622.1_S1421	Rho GTPase activating protein 21	Arhgap21	307178	A0A8I5ZNY8, A0A8I6AIU0, A0A8I6B5H9, A0A8I6GDA1, F1LXQ7	1311028	-0.67	-0.69	-0.93	15.63	-0.903	0.37	0.86
M_8W - F_8W	NP_001178622.1_S1435;S1436	Rho GTPase activating protein 21	Arhgap21	307178	A0A8I5ZNY8, A0A8I6AIU0, A0A8I6B5H9, A0A8I6GDA1, F1LXQ7	1311028	-0.05	-0.02	-0.409	35.63	-0.406	0.69	0.96
M_8W - F_8W	NP_001178622.1_S1436	Rho GTPase activating protein 21	Arhgap21	307178	A0A8I5ZNY8, A0A8I6AIU0, A0A8I6B5H9, A0A8I6GDA1, F1LXQ7	1311028	0.21	0.06	3.233	55.69	3.082	0.0021	0.21
M_8W - F_8W	NP_001178622.1_S1497	Rho GTPase activating protein 21	Arhgap21	307178	A0A8I5ZNY8, A0A8I6AIU0, A0A8I6B5H9, A0A8I6GDA1, F1LXQ7	1311028	-0.06	-0.11	-0.279	15.63	-0.275	0.78	0.97
M_8W - F_8W	NP_001178622.1_S1501	Rho GTPase activating protein 21	Arhgap21	307178	A0A8I5ZNY8, A0A8I6AIU0, A0A8I6B5H9, A0A8I6GDA1, F1LXQ7	1311028	0.04	0.04	0.548	55.69	0.545	0.59	0.93
M_8W - F_8W	NP_001178622.1_S1511	Rho GTPase activating protein 21	Arhgap21	307178	A0A8I5ZNY8, A0A8I6AIU0, A0A8I6B5H9, A0A8I6GDA1, F1LXQ7	1311028	0.14	-0.05	2.093	55.69	2.044	0.041	0.53
M_8W - F_8W	NP_001178622.1_S1598	Rho GTPase activating protein 21	Arhgap21	307178	A0A8I5ZNY8, A0A8I6AIU0, A0A8I6B5H9, A0A8I6GDA1, F1LXQ7	1311028	0.26	0.16	1.513	15.63	1.439	0.15	0.72
M_8W - F_8W	NP_001178622.1_S1621;S1630	Rho GTPase activating protein 21	Arhgap21	307178	A0A8I5ZNY8, A0A8I6AIU0, A0A8I6B5H9, A0A8I6GDA1, F1LXQ7	1311028	0.26	0.14	2.626	35.63	2.494	0.013	0.38
M_8W - F_8W	NP_001178622.1_S1661	Rho GTPase activating protein 21	Arhgap21	307178	A0A8I5ZNY8, A0A8I6AIU0, A0A8I6B5H9, A0A8I6GDA1, F1LXQ7	1311028	-0.02	-0.07	-0.29	55.63	-0.288	0.77	0.97
M_8W - F_8W	NP_001178622.1_S1661;S1664	Rho GTPase activating protein 21	Arhgap21	307178	A0A8I5ZNY8, A0A8I6AIU0, A0A8I6B5H9, A0A8I6GDA1, F1LXQ7	1311028	-0.06	-0.31	-0.37	35.63	-0.367	0.71	0.96
M_8W - F_8W	NP_001178622.1_S1661;S1664;S1667	Rho GTPase activating protein 21	Arhgap21	307178	A0A8I5ZNY8, A0A8I6AIU0, A0A8I6B5H9, A0A8I6GDA1, F1LXQ7	1311028	0.06	0.18	0.454	15.63	0.445	0.66	0.95
M_8W - F_8W	NP_001178622.1_S1664	Rho GTPase activating protein 21	Arhgap21	307178	A0A8I5ZNY8, A0A8I6AIU0, A0A8I6B5H9, A0A8I6GDA1, F1LXQ7	1311028	0.01	0.1	0.121	45.69	0.12	0.9	0.99
M_8W - F_8W	NP_001178622.1_S1734	Rho GTPase activating protein 21	Arhgap21	307178	A0A8I5ZNY8, A0A8I6AIU0, A0A8I6B5H9, A0A8I6GDA1, F1LXQ7	1311028	-0.01	0.5	-0.074	35.63	-0.073	0.94	0.99
M_8W - F_8W	NP_001178622.1_S1737	Rho GTPase activating protein 21	Arhgap21	307178	A0A8I5ZNY8, A0A8I6AIU0, A0A8I6B5H9, A0A8I6GDA1, F1LXQ7	1311028	0.11	-0.05	0.47	15.63	0.461	0.65	0.95
M_8W - F_8W	NP_001178622.1_S1835	Rho GTPase activating protein 21	Arhgap21	307178	A0A8I5ZNY8, A0A8I6AIU0, A0A8I6B5H9, A0A8I6GDA1, F1LXQ7	1311028	-0.07	-0.15	-0.6	45.63	-0.595	0.55	0.93
M_8W - F_8W	NP_001178622.1_S1852	Rho GTPase activating protein 21	Arhgap21	307178	A0A8I5ZNY8, A0A8I6AIU0, A0A8I6B5H9, A0A8I6GDA1, F1LXQ7	1311028	-0.06	0.03	-0.408	15.63	-0.4	0.69	0.96
M_8W - F_8W	NP_001178622.1_S1853	Rho GTPase activating protein 21	Arhgap21	307178	A0A8I5ZNY8, A0A8I6AIU0, A0A8I6B5H9, A0A8I6GDA1, F1LXQ7	1311028	0.08	0.38	0.788	45.69	0.781	0.43	0.89
M_8W - F_8W	NP_001178622.1_S1911	Rho GTPase activating protein 21	Arhgap21	307178	A0A8I5ZNY8, A0A8I6AIU0, A0A8I6B5H9, A0A8I6GDA1, F1LXQ7	1311028	-0.14	0.57	-1.239	45.69	-1.222	0.22	0.78
M_8W - F_8W	NP_001178622.1_S1924	Rho GTPase activating protein 21	Arhgap21	307178	A0A8I5ZNY8, A0A8I6AIU0, A0A8I6B5H9, A0A8I6GDA1, F1LXQ7	1311028	-0.28	0.27	-1.452	45.63	-1.428	0.15	0.72
M_8W - F_8W	NP_001178622.1_S1941	Rho GTPase activating protein 21	Arhgap21	307178	A0A8I5ZNY8, A0A8I6AIU0, A0A8I6B5H9, A0A8I6GDA1, F1LXQ7	1311028	0.22	0.01	2.241	55.63	2.183	0.029	0.49
M_8W - F_8W	NP_001178622.1_S257	Rho GTPase activating protein 21	Arhgap21	307178	A0A8I5ZNY8, A0A8I6AIU0, A0A8I6B5H9, A0A8I6GDA1, F1LXQ7	1311028	0.06	-0.11	0.81	55.66	0.804	0.42	0.88
M_8W - F_8W	NP_001178622.1_S294	Rho GTPase activating protein 21	Arhgap21	307178	A0A8I5ZNY8, A0A8I6AIU0, A0A8I6B5H9, A0A8I6GDA1, F1LXQ7	1311028	0.11	0.13	1.925	55.69	1.886	0.059	0.58
M_8W - F_8W	NP_001178622.1_S40	Rho GTPase activating protein 21	Arhgap21	307178	A0A8I5ZNY8, A0A8I6AIU0, A0A8I6B5H9, A0A8I6GDA1, F1LXQ7	1311028	0.12	0	2.104	55.69	2.055	0.04	0.53
M_8W - F_8W	NP_001178622.1_S42	Rho GTPase activating protein 21	Arhgap21	307178	A0A8I5ZNY8, A0A8I6AIU0, A0A8I6B5H9, A0A8I6GDA1, F1LXQ7	1311028	0.06	-0.05	1.326	55.69	1.31	0.19	0.76
M_8W - F_8W	NP_001178622.1_S444	Rho GTPase activating protein 21	Arhgap21	307178	A0A8I5ZNY8, A0A8I6AIU0, A0A8I6B5H9, A0A8I6GDA1, F1LXQ7	1311028	-0.22	0.04	-2.357	55.63	-2.291	0.022	0.46
M_8W - F_8W	NP_001178622.1_S444;S446	Rho GTPase activating protein 21	Arhgap21	307178	A0A8I5ZNY8, A0A8I6AIU0, A0A8I6B5H9, A0A8I6GDA1, F1LXQ7	1311028	-0.01	-0.32	-0.091	25.69	-0.09	0.93	0.99
M_8W - F_8W	NP_001178622.1_S446	Rho GTPase activating protein 21	Arhgap21	307178	A0A8I5ZNY8, A0A8I6AIU0, A0A8I6B5H9, A0A8I6GDA1, F1LXQ7	1311028	0.42	0.13	2.394	55.63	2.325	0.02	0.44
M_8W - F_8W	NP_001178622.1_S462	Rho GTPase activating protein 21	Arhgap21	307178	A0A8I5ZNY8, A0A8I6AIU0, A0A8I6B5H9, A0A8I6GDA1, F1LXQ7	1311028	0.15	0.02	2.2	55.66	2.144	0.032	0.5
M_8W - F_8W	NP_001178622.1_S480	Rho GTPase activating protein 21	Arhgap21	307178	A0A8I5ZNY8, A0A8I6AIU0, A0A8I6B5H9, A0A8I6GDA1, F1LXQ7	1311028	0.04	0.14	0.493	55.63	0.49	0.62	0.94
M_8W - F_8W	NP_001178622.1_S61	Rho GTPase activating protein 21	Arhgap21	307178	A0A8I5ZNY8, A0A8I6AIU0, A0A8I6B5H9, A0A8I6GDA1, F1LXQ7	1311028	0.12	0.18	1.214	25.69	1.185	0.24	0.79
M_8W - F_8W	NP_001178622.1_S696	Rho GTPase activating protein 21	Arhgap21	307178	A0A8I5ZNY8, A0A8I6AIU0, A0A8I6B5H9, A0A8I6GDA1, F1LXQ7	1311028	0.18	0.25	2.489	35.69	2.373	0.018	0.42
M_8W - F_8W	NP_001178622.1_S706	Rho GTPase activating protein 21	Arhgap21	307178	A0A8I5ZNY8, A0A8I6AIU0, A0A8I6B5H9, A0A8I6GDA1, F1LXQ7	1311028	0.11	0.11	1.582	55.67	1.558	0.12	0.68
M_8W - F_8W	NP_001178622.1_S713	Rho GTPase activating protein 21	Arhgap21	307178	A0A8I5ZNY8, A0A8I6AIU0, A0A8I6B5H9, A0A8I6GDA1, F1LXQ7	1311028	-0.03	-0.04	-0.161	15.63	-0.159	0.87	0.98
M_8W - F_8W	NP_001178622.1_S860	Rho GTPase activating protein 21	Arhgap21	307178	A0A8I5ZNY8, A0A8I6AIU0, A0A8I6B5H9, A0A8I6GDA1, F1LXQ7	1311028	0.15	0.15	1.336	55.63	1.319	0.19	0.75
M_8W - F_8W	NP_001178622.1_S865	Rho GTPase activating protein 21	Arhgap21	307178	A0A8I5ZNY8, A0A8I6AIU0, A0A8I6B5H9, A0A8I6GDA1, F1LXQ7	1311028	0.02	0.19	0.154	55.63	0.153	0.88	0.98
M_8W - F_8W	NP_001178622.1_S870	Rho GTPase activating protein 21	Arhgap21	307178	A0A8I5ZNY8, A0A8I6AIU0, A0A8I6B5H9, A0A8I6GDA1, F1LXQ7	1311028	0.2	-0.15	2.424	35.69	2.316	0.021	0.44
M_8W - F_8W	NP_001178622.1_S884	Rho GTPase activating protein 21	Arhgap21	307178	A0A8I5ZNY8, A0A8I6AIU0, A0A8I6B5H9, A0A8I6GDA1, F1LXQ7	1311028	-0.08	-0.19	-0.696	55.63	-0.691	0.49	0.91
M_8W - F_8W	NP_001178622.1_S923;S927	Rho GTPase activating protein 21	Arhgap21	307178	A0A8I5ZNY8, A0A8I6AIU0, A0A8I6B5H9, A0A8I6GDA1, F1LXQ7	1311028	-0.04	-0.35	-0.2	25.63	-0.198	0.84	0.98
M_8W - F_8W	NP_001178622.1_S927	Rho GTPase activating protein 21	Arhgap21	307178	A0A8I5ZNY8, A0A8I6AIU0, A0A8I6B5H9, A0A8I6GDA1, F1LXQ7	1311028	-0.3	-0.31	-2.033	55.63	-1.987	0.047	0.55
M_8W - F_8W	NP_001178622.1_S929	Rho GTPase activating protein 21	Arhgap21	307178	A0A8I5ZNY8, A0A8I6AIU0, A0A8I6B5H9, A0A8I6GDA1, F1LXQ7	1311028	-0.11	-0.2	-0.806	55.63	-0.8	0.42	0.88
M_8W - F_8W	NP_001178622.1_S957	Rho GTPase activating protein 21	Arhgap21	307178	A0A8I5ZNY8, A0A8I6AIU0, A0A8I6B5H9, A0A8I6GDA1, F1LXQ7	1311028	0.37	0.26	3.009	45.63	2.858	0.0043	0.27
M_8W - F_8W	NP_001178622.1_T1795	Rho GTPase activating protein 21	Arhgap21	307178	A0A8I5ZNY8, A0A8I6AIU0, A0A8I6B5H9, A0A8I6GDA1, F1LXQ7	1311028	-0.01	-0.12	-0.045	45.63	-0.045	0.96	1
M_8W - F_8W	NP_001178622.1_T1881	Rho GTPase activating protein 21	Arhgap21	307178	A0A8I5ZNY8, A0A8I6AIU0, A0A8I6B5H9, A0A8I6GDA1, F1LXQ7	1311028	0.12	-0.23	1.083	45.63	1.07	0.28	0.82
M_8W - F_8W	NP_001178622.1_T238	Rho GTPase activating protein 21	Arhgap21	307178	A0A8I5ZNY8, A0A8I6AIU0, A0A8I6B5H9, A0A8I6GDA1, F1LXQ7	1311028	0.26	0.06	2.558	55.63	2.476	0.013	0.39
M_8W - F_8W	NP_001178622.1_T322	Rho GTPase activating protein 21	Arhgap21	307178	A0A8I5ZNY8, A0A8I6AIU0, A0A8I6B5H9, A0A8I6GDA1, F1LXQ7	1311028	-0.1	0.12	-0.598	25.63	-0.591	0.55	0.93
M_8W - F_8W	NP_001178622.1_T60	Rho GTPase activating protein 21	Arhgap21	307178	A0A8I5ZNY8, A0A8I6AIU0, A0A8I6B5H9, A0A8I6GDA1, F1LXQ7	1311028	-0.03	0.03	-0.338	35.63	-0.335	0.74	0.96
M_8W - F_8W	NP_001178622.1_Y759	Rho GTPase activating protein 21	Arhgap21	307178	A0A8I5ZNY8, A0A8I6AIU0, A0A8I6B5H9, A0A8I6GDA1, F1LXQ7	1311028	-0.09	0.03	-0.979	55.63	-0.97	0.33	0.85
M_8W - F_8W	NP_001178622.1_Y885	Rho GTPase activating protein 21	Arhgap21	307178	A0A8I5ZNY8, A0A8I6AIU0, A0A8I6B5H9, A0A8I6GDA1, F1LXQ7	1311028	-0.25	-0.38	-1.139	55.63	-1.127	0.26	0.81
M_8W - F_8W	NP_001178622.1_Y892	Rho GTPase activating protein 21	Arhgap21	307178	A0A8I5ZNY8, A0A8I6AIU0, A0A8I6B5H9, A0A8I6GDA1, F1LXQ7	1311028	-0.07	-0.31	-0.321	55.63	-0.32	0.75	0.97
M_8W - F_8W	NP_001178626.1_S380	centrosomal protein 120	Cep120	307302	D4A3J3	1565619	0.11	-0.18	0.969	25.67	0.951	0.34	0.85
M_8W - F_8W	NP_001178626.1_S380;S384	centrosomal protein 120	Cep120	307302	D4A3J3	1565619	0.02	-0.07	0.286	55.63	0.284	0.78	0.97
M_8W - F_8W	NP_001178626.1_S422	centrosomal protein 120	Cep120	307302	D4A3J3	1565619	0	-0.02	0.039	55.63	0.039	0.97	1
M_8W - F_8W	NP_001178626.1_S422;S426	centrosomal protein 120	Cep120	307302	D4A3J3	1565619	0.04	-0.17	0.329	35.63	0.326	0.74	0.97
M_8W - F_8W	NP_001178626.1_S426	centrosomal protein 120	Cep120	307302	D4A3J3	1565619	-0.21	0.04	-1.514	25.63	-1.468	0.14	0.71
M_8W - F_8W	NP_001178626.1_S442	centrosomal protein 120	Cep120	307302	D4A3J3	1565619	0.08	0.06	0.713	35.63	0.705	0.48	0.9
M_8W - F_8W	NP_001178626.1_S620	centrosomal protein 120	Cep120	307302	D4A3J3	1565619	0.15	-0.02	1.381	25.63	1.343	0.18	0.74
M_8W - F_8W	NP_001178626.1_S631	centrosomal protein 120	Cep120	307302	D4A3J3	1565619	-0.04	0.07	-0.659	55.69	-0.654	0.51	0.91
M_8W - F_8W	NP_001178626.1_T420	centrosomal protein 120	Cep120	307302	D4A3J3	1565619	0.18	0.04	1.274	25.63	1.242	0.21	0.78
M_8W - F_8W	NP_001178626.1_T420;S426	centrosomal protein 120	Cep120	307302	D4A3J3	1565619	0.07	-0.29	0.416	15.69	0.408	0.68	0.96
M_8W - F_8W	NP_001178629.1_S1003	OTU deubiquitinase 4	Otud4	307774	F1M7Q7	1305606	0.09	0.06	0.694	15.69	0.678	0.5	0.91
M_8W - F_8W	NP_001178629.1_S1014	OTU deubiquitinase 4	Otud4	307774	F1M7Q7	1305606	0.12	0.07	0.76	15.63	0.741	0.46	0.9
M_8W - F_8W	NP_001178629.1_S1014;S1015	OTU deubiquitinase 4	Otud4	307774	F1M7Q7	1305606	0.07	-0.12	0.894	55.69	0.887	0.38	0.87
M_8W - F_8W	NP_001178629.1_S1015	OTU deubiquitinase 4	Otud4	307774	F1M7Q7	1305606	0.01	-0.06	0.053	45.63	0.052	0.96	0.99
M_8W - F_8W	NP_001178629.1_S128	OTU deubiquitinase 4	Otud4	307774	F1M7Q7	1305606	-0.22	-0.14	-2	15.69	-1.858	0.063	0.59
M_8W - F_8W	NP_001178629.1_S441	OTU deubiquitinase 4	Otud4	307774	F1M7Q7	1305606	0.12	0.11	1.889	55.69	1.852	0.064	0.59
M_8W - F_8W	NP_001178629.1_S552	OTU deubiquitinase 4	Otud4	307774	F1M7Q7	1305606	0.08	-0.09	0.912	55.63	0.904	0.37	0.86
M_8W - F_8W	NP_001178629.1_S898	OTU deubiquitinase 4	Otud4	307774	F1M7Q7	1305606	0.18	-0.04	2.726	45.69	2.61	0.0091	0.34
M_8W - F_8W	NP_001178629.1_S900	OTU deubiquitinase 4	Otud4	307774	F1M7Q7	1305606	-0.11	-0.06	-0.806	25.63	-0.794	0.43	0.88
M_8W - F_8W	NP_001178629.1_S915	OTU deubiquitinase 4	Otud4	307774	F1M7Q7	1305606	0.18	0.04	2.396	45.69	2.313	0.021	0.45
M_8W - F_8W	NP_001178631.1_S2382	zinc finger homeobox 4	Zfhx4	310250	D4A3U5	1563022	-0.08	-0.28	-0.365	25.63	-0.361	0.72	0.96
M_8W - F_8W	NP_001178631.1_S2745	zinc finger homeobox 4	Zfhx4	310250	D4A3U5	1563022	-0.07	-0.19	-0.566	35.64	-0.561	0.57	0.93
M_8W - F_8W	NP_001178631.1_S388	zinc finger homeobox 4	Zfhx4	310250	D4A3U5	1563022	0.06	0.02	0.473	15.68	0.464	0.64	0.95
M_8W - F_8W	NP_001178631.1_S508	zinc finger homeobox 4	Zfhx4	310250	D4A3U5	1563022	0.05	-0.14	0.637	25.69	0.628	0.53	0.92
M_8W - F_8W	NP_001178633.1_S208	fibronectin type III domain containing 3B	Fndc3b	294925	D4A0W7	1311673	0.05	-0.14	0.613	55.69	0.609	0.54	0.92
M_8W - F_8W	NP_001178633.1_S396	fibronectin type III domain containing 3B	Fndc3b	294925	D4A0W7	1311673	-0.07	0.07	-0.834	55.63	-0.827	0.41	0.88
M_8W - F_8W	NP_001178634.1_S4654	FAT atypical cadherin 4	Fat4	310341	D3ZEH1	1564291	0.35	0.18	1.285	15.63	1.233	0.22	0.78
M_8W - F_8W	NP_001178634.1_S4702	FAT atypical cadherin 4	Fat4	310341	D3ZEH1	1564291	-0.15	0.32	-0.813	15.63	-0.792	0.43	0.88
M_8W - F_8W	NP_001178634.1_S4755	FAT atypical cadherin 4	Fat4	310341	D3ZEH1	1564291	0.21	0.07	1.912	35.63	1.853	0.064	0.59
M_8W - F_8W	NP_001178634.1_S4876	FAT atypical cadherin 4	Fat4	310341	D3ZEH1	1564291	0.08	0.22	1.003	55.67	0.994	0.32	0.84
M_8W - F_8W	NP_001178639.1_S91	round spermatid basic protein 1	Rsbn1	310749	D4A1U7	1307231	-0.39	-0.32	-1.957	25.63	-1.872	0.061	0.59
M_8W - F_8W	NP_001178640.1_S568	DEAD-box helicase 20	Ddx20	84473	F1MAM8	621744	0.04	-0.03	0.703	55.69	0.699	0.48	0.9
M_8W - F_8W	NP_001178640.1_S672	DEAD-box helicase 20	Ddx20	84473	F1MAM8	621744	0.03	-0.08	0.274	15.68	0.269	0.79	0.97
M_8W - F_8W	NP_001178640.1_S672;S678	DEAD-box helicase 20	Ddx20	84473	F1MAM8	621744	-0.08	-0.01	-0.845	35.66	-0.835	0.4	0.88
M_8W - F_8W	NP_001178640.1_S678	DEAD-box helicase 20	Ddx20	84473	F1MAM8	621744	-0.04	-0.11	-0.337	15.69	-0.331	0.74	0.96
M_8W - F_8W	NP_001178643.1_T606	vav guanine nucleotide exchange factor 3	Vav3	295378	A0A0G2K4R0, A0A8I5ZPB5, A0A8I6A8C8, F1LWB1	1565941	0.03	-0.22	0.336	35.69	0.333	0.74	0.96
M_8W - F_8W	NP_001178646.1_S590	DEF6 guanine nucleotide exchange factor	Def6	309642	A0A8I5ZMV4, A0A8I5ZUS6, D3ZCK4	1307945	-0.27	0.15	-2.169	35.63	-2.088	0.037	0.52
M_8W - F_8W	NP_001178646.1_S597	DEF6 guanine nucleotide exchange factor	Def6	309642	A0A8I5ZMV4, A0A8I5ZUS6, D3ZCK4	1307945	-0.27	-0.09	-1.12	25.63	-1.096	0.27	0.82
M_8W - F_8W	NP_001178652.1_S1173;S1176	TATA-box binding protein associated factor 1	Taf1	317256	A0A8I6A7M0, A0A8I6A7N8	1562050	-0.22	-0.19	-1.531	45.63	-1.503	0.13	0.7
M_8W - F_8W	NP_001178652.1_S1692;S1695	TATA-box binding protein associated factor 1	Taf1	317256	A0A8I6A7M0, A0A8I6A7N8	1562050	-0.06	0.07	-0.466	15.63	-0.457	0.65	0.95
M_8W - F_8W	NP_001178652.1_S1695	TATA-box binding protein associated factor 1	Taf1	317256	A0A8I6A7M0, A0A8I6A7N8	1562050	0.03	0.04	0.303	15.65	0.298	0.77	0.97
M_8W - F_8W	NP_001178652.1_S1804	TATA-box binding protein associated factor 1	Taf1	317256	A0A8I6A7M0, A0A8I6A7N8	1562050	-0.37	0.78	-2.017	25.63	-1.925	0.054	0.57
M_8W - F_8W	NP_001178652.1_S1825;Y1826	TATA-box binding protein associated factor 1	Taf1	317256	A0A8I6A7M0, A0A8I6A7N8	1562050	-0.11	-0.17	-0.752	25.63	-0.741	0.46	0.9
M_8W - F_8W	NP_001178652.1_S328	TATA-box binding protein associated factor 1	Taf1	317256	A0A8I6A7M0, A0A8I6A7N8	1562050	-0.08	-0.05	-1.236	55.69	-1.222	0.22	0.78
M_8W - F_8W	NP_001178652.1_S545	TATA-box binding protein associated factor 1	Taf1	317256	A0A8I6A7M0, A0A8I6A7N8	1562050	-0.09	-0.06	-0.705	25.63	-0.695	0.49	0.91
M_8W - F_8W	NP_001178652.1_T1171;S1173	TATA-box binding protein associated factor 1	Taf1	317256	A0A8I6A7M0, A0A8I6A7N8	1562050	-0.16	0.24	-0.831	15.63	-0.809	0.42	0.88
M_8W - F_8W	NP_001178652.1_T542	TATA-box binding protein associated factor 1	Taf1	317256	A0A8I6A7M0, A0A8I6A7N8	1562050	0.02	-0.26	0.087	15.67	0.086	0.93	0.99
M_8W - F_8W	NP_001178652.1_Y1823;S1825	TATA-box binding protein associated factor 1	Taf1	317256	A0A8I6A7M0, A0A8I6A7N8	1562050	-0.11	-0.28	-1.229	45.69	-1.212	0.23	0.78
M_8W - F_8W	NP_001178654.1_S35;T45	myotubularin related protein 1	Mtmr1	317296	A0A0G2JUZ0, A0A8I5Y1D5, D3ZKK5	1306569	-0.24	0.26	-1.328	25.63	-1.294	0.2	0.76
M_8W - F_8W	NP_001178654.1_S42	myotubularin related protein 1	Mtmr1	317296	A0A0G2JUZ0, A0A8I5Y1D5, D3ZKK5	1306569	0.06	0.14	0.426	15.63	0.418	0.68	0.95
M_8W - F_8W	NP_001178654.1_S42;T45	myotubularin related protein 1	Mtmr1	317296	A0A0G2JUZ0, A0A8I5Y1D5, D3ZKK5	1306569	0.25	-0.12	1.146	15.63	1.105	0.27	0.81
M_8W - F_8W	NP_001178654.1_S48	myotubularin related protein 1	Mtmr1	317296	A0A0G2JUZ0, A0A8I5Y1D5, D3ZKK5	1306569	0.05	-0.03	0.523	35.63	0.518	0.6	0.94
M_8W - F_8W	NP_001178654.1_T45	myotubularin related protein 1	Mtmr1	317296	A0A0G2JUZ0, A0A8I5Y1D5, D3ZKK5	1306569	-0.09	0.05	-1.082	35.64	-1.066	0.29	0.82
M_8W - F_8W	NP_001178656.1_S1117	mediator complex subunit 14	Med14	317343	A0A1W2Q643, A0A1W2Q682, A0A8I5ZQ17, D4A020	1560170	0.16	0.06	1.117	45.63	1.103	0.27	0.81
M_8W - F_8W	NP_001178656.1_S1117;S1124	mediator complex subunit 14	Med14	317343	A0A1W2Q643, A0A1W2Q682, A0A8I5ZQ17, D4A020	1560170	0.16	0.1	1.651	35.63	1.61	0.11	0.67
M_8W - F_8W	NP_001178656.1_S1141	mediator complex subunit 14	Med14	317343	A0A1W2Q643, A0A1W2Q682, A0A8I5ZQ17, D4A020	1560170	0.05	0.47	0.353	25.63	0.349	0.73	0.96
M_8W - F_8W	NP_001178656.1_S1149	mediator complex subunit 14	Med14	317343	A0A1W2Q643, A0A1W2Q682, A0A8I5ZQ17, D4A020	1560170	-0.04	0.08	-0.377	55.63	-0.375	0.71	0.96
M_8W - F_8W	NP_001178656.1_S992	mediator complex subunit 14	Med14	317343	A0A1W2Q643, A0A1W2Q682, A0A8I5ZQ17, D4A020	1560170	-0.04	0.04	-0.375	25.63	-0.371	0.71	0.96
M_8W - F_8W	NP_001178658.1_S253	coiled-coil domain containing 120	Ccdc120	317377	A0A0G2JUY5, D3ZAB5	1561596	-0.13	0.22	-1.028	35.63	-1.014	0.31	0.84
M_8W - F_8W	NP_001178658.1_S277	coiled-coil domain containing 120	Ccdc120	317377	A0A0G2JUY5, D3ZAB5	1561596	-0.46	-0.11	-1.37	25.63	-1.333	0.18	0.75
M_8W - F_8W	NP_001178658.1_S283	coiled-coil domain containing 120	Ccdc120	317377	A0A0G2JUY5, D3ZAB5	1561596	0.08	-0.11	0.669	55.63	0.664	0.51	0.91
M_8W - F_8W	NP_001178658.1_S299	coiled-coil domain containing 120	Ccdc120	317377	A0A0G2JUY5, D3ZAB5	1561596	-0.01	0.12	-0.09	35.63	-0.09	0.93	0.99
M_8W - F_8W	NP_001178658.1_S328	coiled-coil domain containing 120	Ccdc120	317377	A0A0G2JUY5, D3ZAB5	1561596	-0.04	0.16	-0.414	25.63	-0.409	0.68	0.96
M_8W - F_8W	NP_001178658.1_S355	coiled-coil domain containing 120	Ccdc120	317377	A0A0G2JUY5, D3ZAB5	1561596	-0.07	0.17	-0.791	55.63	-0.785	0.43	0.89
M_8W - F_8W	NP_001178658.1_S357	coiled-coil domain containing 120	Ccdc120	317377	A0A0G2JUY5, D3ZAB5	1561596	-0.36	0.06	-4.798	35.69	-4.187	2.8e-05	0.033
M_8W - F_8W	NP_001178658.1_S358	coiled-coil domain containing 120	Ccdc120	317377	A0A0G2JUY5, D3ZAB5	1561596	0.05	-0.03	0.309	15.63	0.303	0.76	0.97
M_8W - F_8W	NP_001178658.1_S373	coiled-coil domain containing 120	Ccdc120	317377	A0A0G2JUY5, D3ZAB5	1561596	-0.16	0.12	-2.334	55.69	-2.27	0.023	0.46
M_8W - F_8W	NP_001178658.1_S612	coiled-coil domain containing 120	Ccdc120	317377	A0A0G2JUY5, D3ZAB5	1561596	0.28	-0.05	2.161	35.63	2.081	0.037	0.52
M_8W - F_8W	NP_001178658.1_T303	coiled-coil domain containing 120	Ccdc120	317377	A0A0G2JUY5, D3ZAB5	1561596	0.3	0.03	1.929	15.63	1.798	0.072	0.61
M_8W - F_8W	NP_001178659.1_S100	shroom family member 4	Shroom4	317391	F1LVL5	1563434	-0.18	0.37	-0.708	25.63	-0.698	0.49	0.9
M_8W - F_8W	NP_001178659.1_S1017	shroom family member 4	Shroom4	317391	F1LVL5	1563434	0.31	-0.38	1.393	15.63	1.331	0.18	0.75
M_8W - F_8W	NP_001178659.1_S1018	shroom family member 4	Shroom4	317391	F1LVL5	1563434	0.19	-0.35	0.63	15.63	0.616	0.54	0.92
M_8W - F_8W	NP_001178659.1_S1057	shroom family member 4	Shroom4	317391	F1LVL5	1563434	-0.43	0.22	-3.34	55.63	-3.175	0.0015	0.19
M_8W - F_8W	NP_001178659.1_S1078	shroom family member 4	Shroom4	317391	F1LVL5	1563434	-0.99	-0.24	-4.923	55.63	-4.466	8e-06	0.018
M_8W - F_8W	NP_001178659.1_S1195	shroom family member 4	Shroom4	317391	F1LVL5	1563434	-0.06	0.27	-0.521	45.63	-0.517	0.6	0.94
M_8W - F_8W	NP_001178659.1_S282	shroom family member 4	Shroom4	317391	F1LVL5	1563434	-0.58	0.06	-5.739	55.63	-5.064	4.1e-07	0.0016
M_8W - F_8W	NP_001178659.1_S388	shroom family member 4	Shroom4	317391	F1LVL5	1563434	-0.19	-0.18	-1.052	15.63	-1.017	0.31	0.83
M_8W - F_8W	NP_001178659.1_S406	shroom family member 4	Shroom4	317391	F1LVL5	1563434	-0.03	0.42	-0.152	15.63	-0.15	0.88	0.98
M_8W - F_8W	NP_001178659.1_S406;S412	shroom family member 4	Shroom4	317391	F1LVL5	1563434	-0.19	0.25	-0.841	15.63	-0.819	0.41	0.88
M_8W - F_8W	NP_001178659.1_S412	shroom family member 4	Shroom4	317391	F1LVL5	1563434	-0.28	0.13	-4.041	55.69	-3.768	0.00016	0.086
M_8W - F_8W	NP_001178659.1_S420	shroom family member 4	Shroom4	317391	F1LVL5	1563434	0.21	0.19	0.929	15.63	0.902	0.37	0.86
M_8W - F_8W	NP_001178659.1_S460	shroom family member 4	Shroom4	317391	F1LVL5	1563434	-0.1	0.07	-1.336	55.63	-1.319	0.19	0.75
M_8W - F_8W	NP_001178659.1_S520	shroom family member 4	Shroom4	317391	F1LVL5	1563434	-0.21	-0.05	-1.841	45.63	-1.799	0.072	0.61
M_8W - F_8W	NP_001178659.1_S521	shroom family member 4	Shroom4	317391	F1LVL5	1563434	-0.13	0.08	-0.876	35.63	-0.866	0.39	0.87
M_8W - F_8W	NP_001178659.1_S533	shroom family member 4	Shroom4	317391	F1LVL5	1563434	0.22	0.07	1.137	35.63	1.119	0.26	0.81
M_8W - F_8W	NP_001178659.1_S630	shroom family member 4	Shroom4	317391	F1LVL5	1563434	-0.1	-0.01	-2.374	55.69	-2.307	0.021	0.45
M_8W - F_8W	NP_001178659.1_S638	shroom family member 4	Shroom4	317391	F1LVL5	1563434	-0.03	0.01	-0.214	25.63	-0.212	0.83	0.98
M_8W - F_8W	NP_001178659.1_S639	shroom family member 4	Shroom4	317391	F1LVL5	1563434	-0.08	0.32	-0.553	25.63	-0.546	0.58	0.93
M_8W - F_8W	NP_001178659.1_S665	shroom family member 4	Shroom4	317391	F1LVL5	1563434	-0.03	-0.09	-0.207	25.63	-0.205	0.84	0.98
M_8W - F_8W	NP_001178659.1_S696	shroom family member 4	Shroom4	317391	F1LVL5	1563434	-0.32	-0.81	-0.587	15.63	-0.574	0.57	0.93
M_8W - F_8W	NP_001178659.1_S730	shroom family member 4	Shroom4	317391	F1LVL5	1563434	-0.08	-0.15	-0.908	55.63	-0.901	0.37	0.86
M_8W - F_8W	NP_001178659.1_S788	shroom family member 4	Shroom4	317391	F1LVL5	1563434	0.14	0.06	0.999	55.63	0.99	0.32	0.84
M_8W - F_8W	NP_001178659.1_S850	shroom family member 4	Shroom4	317391	F1LVL5	1563434	-0.01	-0.2	-0.124	35.63	-0.124	0.9	0.99
M_8W - F_8W	NP_001178659.1_S996	shroom family member 4	Shroom4	317391	F1LVL5	1563434	-0.2	0.08	-1.68	55.63	-1.652	0.099	0.65
M_8W - F_8W	NP_001178662.1_S456	NHS actin remodeling regulator	Nhs	317494	A0A0G2JXJ0, F1LU76	1561818	0.13	0.18	1.179	25.65	1.152	0.25	0.8
M_8W - F_8W	NP_001178664.1_S124	E74 like ETS transcription factor 4	Elf4	302811	D3ZWM8	1560743	-0.13	-0.2	-0.876	25.63	-0.861	0.39	0.87
M_8W - F_8W	NP_001178664.1_S186	E74 like ETS transcription factor 4	Elf4	302811	D3ZWM8	1560743	-0.08	0.04	-0.863	45.63	-0.855	0.39	0.87
M_8W - F_8W	NP_001178664.1_S638	E74 like ETS transcription factor 4	Elf4	302811	D3ZWM8	1560743	-0.25	0.11	-2.177	45.63	-2.112	0.035	0.51
M_8W - F_8W	NP_001178665.1_S282	serine/threonine kinase 26	Stk26	317589	A0A8I5ZV99, A0A8I6GBQ0, F1LXV3	1563568	0.05	-0.02	0.43	25.64	0.425	0.67	0.95
M_8W - F_8W	NP_001178665.1_T178	serine/threonine kinase 26	Stk26	317589	A0A8I5ZV99, A0A8I6GBQ0, F1LXV3	1563568	-0.19	-0.26	-0.96	35.63	-0.947	0.34	0.85
M_8W - F_8W	NP_001178665.1_T281	serine/threonine kinase 26	Stk26	317589	A0A8I5ZV99, A0A8I6GBQ0, F1LXV3	1563568	-0.21	0.06	-1.54	15.68	-1.463	0.14	0.71
M_8W - F_8W	NP_001178671.1_S668	adaptor related protein complex 4 subunit epsilon 1	Ap4e1	311404	D3ZX21	1562199	-0.11	0.16	-0.647	35.63	-0.64	0.52	0.92
M_8W - F_8W	NP_001178671.1_S675	adaptor related protein complex 4 subunit epsilon 1	Ap4e1	311404	D3ZX21	1562199	-0.1	-0.02	-0.545	55.63	-0.542	0.59	0.93
M_8W - F_8W	NP_001178671.1_S680	adaptor related protein complex 4 subunit epsilon 1	Ap4e1	311404	D3ZX21	1562199	-0.09	-0.35	-0.192	15.63	-0.189	0.85	0.98
M_8W - F_8W	NP_001178671.1_S970	adaptor related protein complex 4 subunit epsilon 1	Ap4e1	311404	D3ZX21	1562199	-0.01	0.07	-0.264	55.69	-0.263	0.79	0.97
M_8W - F_8W	NP_001178672.1_S277	SAM and HD domain containing deoxynucleoside triphosphate triphosphohydrolase 1	Samhd1	311580	A0A8I6A3V5, A0A8I6ACW3, D3Z898, D4A2W9	1308369	-0.16	-0.02	-1.279	55.63	-1.264	0.21	0.77
M_8W - F_8W	NP_001178672.1_S605	SAM and HD domain containing deoxynucleoside triphosphate triphosphohydrolase 1	Samhd1	311580	A0A8I6A3V5, A0A8I6ACW3, D3Z898, D4A2W9	1308369	-0.85	-0.22	-3.402	15.63	-2.899	0.0037	0.26
M_8W - F_8W	NP_001178673.1_S136		Cass4	296409			-0.07	0.13	-0.744	55.63	-0.739	0.46	0.9
M_8W - F_8W	NP_001178673.1_S165		Cass4	296409			-0.08	0.03	-1.016	55.63	-1.007	0.31	0.84
M_8W - F_8W	NP_001178673.1_S183		Cass4	296409			-0.31	0.51	-0.726	15.63	-0.709	0.48	0.9
M_8W - F_8W	NP_001178673.1_S235		Cass4	296409			-0.12	0.15	-0.466	15.63	-0.457	0.65	0.95
M_8W - F_8W	NP_001178673.1_S285		Cass4	296409			0.31	-0.02	2.132	25.63	2.026	0.043	0.54
M_8W - F_8W	NP_001178673.1_S297		Cass4	296409			0.2	0.01	2.126	45.63	2.065	0.039	0.52
M_8W - F_8W	NP_001178673.1_S313		Cass4	296409			-0.11	-0.05	-0.727	45.63	-0.721	0.47	0.9
M_8W - F_8W	NP_001178673.1_S619		Cass4	296409			0.07	0.09	0.701	55.63	0.696	0.49	0.91
M_8W - F_8W	NP_001178673.1_S671		Cass4	296409			0.08	0.08	1.086	35.69	1.07	0.28	0.82
M_8W - F_8W	NP_001178673.1_S677		Cass4	296409			-0.21	0.04	-1.604	15.63	-1.519	0.13	0.69
M_8W - F_8W	NP_001178673.1_S679		Cass4	296409			-0.02	0.05	-0.333	55.68	-0.331	0.74	0.96
M_8W - F_8W	NP_001178673.1_T162		Cass4	296409			-0.37	-0.21	-1.163	15.63	-1.121	0.26	0.81
M_8W - F_8W	NP_001178673.1_T168		Cass4	296409			0.06	0.08	0.237	15.63	0.233	0.82	0.98
M_8W - F_8W	NP_001178673.1_T185		Cass4	296409			-0.1	0.15	-0.495	55.63	-0.492	0.62	0.94
M_8W - F_8W	NP_001178673.1_T302		Cass4	296409			-0.04	-0.09	-0.268	15.63	-0.264	0.79	0.97
M_8W - F_8W	NP_001178673.1_T338		Cass4	296409			-0.05	-1.11	-0.106	15.69	-0.105	0.92	0.99
M_8W - F_8W	NP_001178673.1_Y174		Cass4	296409			-0.13	-0.12	-1.452	45.63	-1.428	0.15	0.72
M_8W - F_8W	NP_001178673.1_Y195		Cass4	296409			-0.36	-0.36	-1.637	25.63	-1.581	0.11	0.67
M_8W - F_8W	NP_001178673.1_Y304		Cass4	296409			-0.11	-0.09	-1.136	55.63	-1.124	0.26	0.81
M_8W - F_8W	NP_001178673.1_Y322		Cass4	296409			-0.15	0.09	-1.057	45.63	-1.045	0.3	0.83
M_8W - F_8W	NP_001178673.1_Y343		Cass4	296409			-0.32	-0.35	-1.096	45.63	-1.083	0.28	0.82
M_8W - F_8W	NP_001178676.1_S413	DENN domain containing 1A	Dennd1a	311913	A0A0G2K6J1, A0A8I5ZKB0, A0A8I5ZLU1, A0A8I6A7I2, A0A8I6GKQ9, F1M241	1307927	-0.11	0.1	-0.491	15.63	-0.481	0.63	0.94
M_8W - F_8W	NP_001178676.1_S474	DENN domain containing 1A	Dennd1a	311913	A0A0G2K6J1, A0A8I5ZKB0, A0A8I5ZLU1, A0A8I6A7I2, A0A8I6GKQ9, F1M241	1307927	0.21	-0.14	3.145	55.69	3.004	0.0027	0.23
M_8W - F_8W	NP_001178676.1_S511	DENN domain containing 1A	Dennd1a	311913	A0A0G2K6J1, A0A8I5ZKB0, A0A8I5ZLU1, A0A8I6A7I2, A0A8I6GKQ9, F1M241	1307927	-0.19	-0.11	-1.246	45.63	-1.229	0.22	0.78
M_8W - F_8W	NP_001178676.1_S521	DENN domain containing 1A	Dennd1a	311913	A0A0G2K6J1, A0A8I5ZKB0, A0A8I5ZLU1, A0A8I6A7I2, A0A8I6GKQ9, F1M241	1307927	-0.12	0.07	-1.88	55.69	-1.843	0.065	0.59
M_8W - F_8W	NP_001178676.1_S523;S524	DENN domain containing 1A	Dennd1a	311913	A0A0G2K6J1, A0A8I5ZKB0, A0A8I5ZLU1, A0A8I6A7I2, A0A8I6GKQ9, F1M241	1307927	0.05	-0.19	0.253	15.63	0.249	0.8	0.97
M_8W - F_8W	NP_001178676.1_S524	DENN domain containing 1A	Dennd1a	311913	A0A0G2K6J1, A0A8I5ZKB0, A0A8I5ZLU1, A0A8I6A7I2, A0A8I6GKQ9, F1M241	1307927	-0.14	0.59	-0.696	35.63	-0.689	0.49	0.91
M_8W - F_8W	NP_001178676.1_S539	DENN domain containing 1A	Dennd1a	311913	A0A0G2K6J1, A0A8I5ZKB0, A0A8I5ZLU1, A0A8I6A7I2, A0A8I6GKQ9, F1M241	1307927	-0.04	-0.43	-0.339	35.69	-0.336	0.74	0.96
M_8W - F_8W	NP_001178676.1_S568	DENN domain containing 1A	Dennd1a	311913	A0A0G2K6J1, A0A8I5ZKB0, A0A8I5ZLU1, A0A8I6A7I2, A0A8I6GKQ9, F1M241	1307927	0.2	-0.08	1.577	35.63	1.539	0.12	0.69
M_8W - F_8W	NP_001178676.1_S593	DENN domain containing 1A	Dennd1a	311913	A0A0G2K6J1, A0A8I5ZKB0, A0A8I5ZLU1, A0A8I6A7I2, A0A8I6GKQ9, F1M241	1307927	0.09	0.1	1.47	55.69	1.45	0.15	0.71
M_8W - F_8W	NP_001178676.1_S609	DENN domain containing 1A	Dennd1a	311913	A0A0G2K6J1, A0A8I5ZKB0, A0A8I5ZLU1, A0A8I6A7I2, A0A8I6GKQ9, F1M241	1307927	-0.13	-0.07	-0.802	25.63	-0.789	0.43	0.88
M_8W - F_8W	NP_001178676.1_T520;S521	DENN domain containing 1A	Dennd1a	311913	A0A0G2K6J1, A0A8I5ZKB0, A0A8I5ZLU1, A0A8I6A7I2, A0A8I6GKQ9, F1M241	1307927	0.05	0.04	0.47	15.68	0.461	0.65	0.95
M_8W - F_8W	NP_001178676.1_T545	DENN domain containing 1A	Dennd1a	311913	A0A0G2K6J1, A0A8I5ZKB0, A0A8I5ZLU1, A0A8I6A7I2, A0A8I6GKQ9, F1M241	1307927	-0.02	-0.11	-0.121	15.67	-0.119	0.91	0.99
M_8W - F_8W	NP_001178676.1_T708	DENN domain containing 1A	Dennd1a	311913	A0A0G2K6J1, A0A8I5ZKB0, A0A8I5ZLU1, A0A8I6A7I2, A0A8I6GKQ9, F1M241	1307927	-0.03	-0.13	-0.565	55.69	-0.562	0.57	0.93
M_8W - F_8W	NP_001178682.1_S129	Ras association domain family member 8	Rassf8	312846	A0A0G2K0F4, D4AAU5	1308820	-0.13	-0.08	-1.084	55.63	-1.073	0.28	0.82
M_8W - F_8W	NP_001178682.1_S90	Ras association domain family member 8	Rassf8	312846	A0A0G2K0F4, D4AAU5	1308820	0.3	-0.05	2.318	15.63	2.115	0.034	0.51
M_8W - F_8W	NP_001178682.1_T131	Ras association domain family member 8	Rassf8	312846	A0A0G2K0F4, D4AAU5	1308820	-0.06	-0.16	-0.487	45.63	-0.484	0.63	0.94
M_8W - F_8W	NP_001178685.1_S1417	THO complex subunit 2	Thoc2	313308	A0A0G2K8V3, F1M0V4	1561623	-0.07	0.1	-0.746	55.63	-0.74	0.46	0.9
M_8W - F_8W	NP_001178685.1_S1419	THO complex subunit 2	Thoc2	313308	A0A0G2K8V3, F1M0V4	1561623	-0.52	-0.05	-3.417	15.63	-2.908	0.0036	0.26
M_8W - F_8W	NP_001178687.1_S1169	cache domain containing 1	Cachd1	298267	A0A8I6A388, D4ADK4	1310770	0.07	0.25	0.436	25.63	0.431	0.67	0.95
M_8W - F_8W	NP_001178689.1_S1237	dedicator of cytokinesis 11	Dock11	313438	A0A0G2JV16, A0A8I5ZSP2, A0A8I6ANI1, F1LQ91	1564707	0.04	0	0.721	55.69	0.716	0.47	0.9
M_8W - F_8W	NP_001178689.1_S1240	dedicator of cytokinesis 11	Dock11	313438	A0A0G2JV16, A0A8I5ZSP2, A0A8I6ANI1, F1LQ91	1564707	0.07	0.1	1.267	55.69	1.252	0.21	0.77
M_8W - F_8W	NP_001178689.1_S1267	dedicator of cytokinesis 11	Dock11	313438	A0A0G2JV16, A0A8I5ZSP2, A0A8I6ANI1, F1LQ91	1564707	-0.2	-0.03	-1.697	35.63	-1.653	0.098	0.65
M_8W - F_8W	NP_001178689.1_S158	dedicator of cytokinesis 11	Dock11	313438	A0A0G2JV16, A0A8I5ZSP2, A0A8I6ANI1, F1LQ91	1564707	0	-0.39	0.046	35.69	0.046	0.96	1
M_8W - F_8W	NP_001178689.1_S797	dedicator of cytokinesis 11	Dock11	313438	A0A0G2JV16, A0A8I5ZSP2, A0A8I6ANI1, F1LQ91	1564707	-0.42	0.04	-1.831	15.63	-1.715	0.086	0.63
M_8W - F_8W	NP_001178694.1_S826	argonaute RISC component 1	Ago1	313594	A0A8I5Y871, A0A8I5ZP12, A0A8I6A4X4, A0A8I6G551, D4AC38	1304619	-0.29	-0.05	-2.333	25.63	-2.2	0.028	0.48
M_8W - F_8W	NP_001178694.1_S826;S832	argonaute RISC component 1	Ago1	313594	A0A8I5Y871, A0A8I5ZP12, A0A8I6A4X4, A0A8I6G551, D4AC38	1304619	0.33	-0.14	1.121	15.63	1.082	0.28	0.82
M_8W - F_8W	NP_001178694.1_S829;S832	argonaute RISC component 1	Ago1	313594	A0A8I5Y871, A0A8I5ZP12, A0A8I6A4X4, A0A8I6G551, D4AC38	1304619	-0.03	-0.04	-0.411	55.64	-0.409	0.68	0.96
M_8W - F_8W	NP_001178694.1_S832	argonaute RISC component 1	Ago1	313594	A0A8I5Y871, A0A8I5ZP12, A0A8I6A4X4, A0A8I6G551, D4AC38	1304619	0	0.04	-0.097	55.69	-0.097	0.92	0.99
M_8W - F_8W	NP_001178696.1_S253	pleckstrin homology and RUN domain containing M2	Plekhm2	313667	A0A8I6A4P1, A0A8I6GI53, D4A932	1307005	0.13	-0.26	1.016	25.69	0.996	0.32	0.84
M_8W - F_8W	NP_001178696.1_S333	pleckstrin homology and RUN domain containing M2	Plekhm2	313667	A0A8I6A4P1, A0A8I6GI53, D4A932	1307005	-0.03	-0.09	-0.26	25.63	-0.257	0.8	0.97
M_8W - F_8W	NP_001178696.1_S364	pleckstrin homology and RUN domain containing M2	Plekhm2	313667	A0A8I6A4P1, A0A8I6GI53, D4A932	1307005	0.34	-0.08	3.608	25.63	3.214	0.0013	0.18
M_8W - F_8W	NP_001178696.1_S443	pleckstrin homology and RUN domain containing M2	Plekhm2	313667	A0A8I6A4P1, A0A8I6GI53, D4A932	1307005	0.05	-0.3	0.337	35.64	0.334	0.74	0.96
M_8W - F_8W	NP_001178696.1_T356	pleckstrin homology and RUN domain containing M2	Plekhm2	313667	A0A8I6A4P1, A0A8I6GI53, D4A932	1307005	-0.05	-0.01	-0.496	35.63	-0.492	0.62	0.94
M_8W - F_8W	NP_001178696.1_T441	pleckstrin homology and RUN domain containing M2	Plekhm2	313667	A0A8I6A4P1, A0A8I6GI53, D4A932	1307005	0.03	-0.14	0.269	45.63	0.267	0.79	0.97
M_8W - F_8W	NP_001178698.1_S1006	THADA, armadillo repeat containing	Thada	313865	A0A8I5ZTM5, D3ZVT2	1560519	-0.06	-0.16	-0.741	55.66	-0.736	0.46	0.9
M_8W - F_8W	NP_001178699.2_S1453	pleckstrin homology, MyTH4 and FERM domain containing H2	Plekhh2	313866	D3ZNS6	1304935	0	0.01	-0.014	25.63	-0.014	0.99	1
M_8W - F_8W	NP_001178699.2_S189	pleckstrin homology, MyTH4 and FERM domain containing H2	Plekhh2	313866	D3ZNS6	1304935	-0.56	0.17	-2.885	15.63	-2.544	0.011	0.37
M_8W - F_8W	NP_001178699.2_S202	pleckstrin homology, MyTH4 and FERM domain containing H2	Plekhh2	313866	D3ZNS6	1304935	-0.06	0	-0.781	55.63	-0.775	0.44	0.89
M_8W - F_8W	NP_001178699.2_S380	pleckstrin homology, MyTH4 and FERM domain containing H2	Plekhh2	313866	D3ZNS6	1304935	-0.01	-0.07	-0.074	55.63	-0.073	0.94	0.99
M_8W - F_8W	NP_001178699.2_S458	pleckstrin homology, MyTH4 and FERM domain containing H2	Plekhh2	313866	D3ZNS6	1304935	-0.29	0.07	-2.294	55.63	-2.233	0.026	0.47
M_8W - F_8W	NP_001178699.2_S547	pleckstrin homology, MyTH4 and FERM domain containing H2	Plekhh2	313866	D3ZNS6	1304935	0.13	-0.07	1.103	25.63	1.08	0.28	0.82
M_8W - F_8W	NP_001178699.2_S563	pleckstrin homology, MyTH4 and FERM domain containing H2	Plekhh2	313866	D3ZNS6	1304935	-0.02	-0.04	-0.179	55.63	-0.178	0.86	0.98
M_8W - F_8W	NP_001178699.2_S691;S692	pleckstrin homology, MyTH4 and FERM domain containing H2	Plekhh2	313866	D3ZNS6	1304935	0.25	-0.29	1.064	15.63	1.029	0.3	0.83
M_8W - F_8W	NP_001178699.2_S865	pleckstrin homology, MyTH4 and FERM domain containing H2	Plekhh2	313866	D3ZNS6	1304935	-0.21	0.07	-2.237	55.63	-2.18	0.029	0.49
M_8W - F_8W	NP_001178699.2_T1273	pleckstrin homology, MyTH4 and FERM domain containing H2	Plekhh2	313866	D3ZNS6	1304935	-0.21	0.14	-0.813	15.63	-0.792	0.43	0.88
M_8W - F_8W	NP_001178699.2_T539	pleckstrin homology, MyTH4 and FERM domain containing H2	Plekhh2	313866	D3ZNS6	1304935	-0.1	-0.15	-0.573	15.63	-0.561	0.57	0.93
M_8W - F_8W	NP_001178704.1_S19	MET transcriptional regulator MACC1	Macc1	314539	A0A8I6A082, F1LXW4	1309838	0.15	0.06	1.246	15.69	1.197	0.23	0.79
M_8W - F_8W	NP_001178704.1_S529	MET transcriptional regulator MACC1	Macc1	314539	A0A8I6A082, F1LXW4	1309838	-0.02	-0.05	-0.15	25.63	-0.148	0.88	0.99
M_8W - F_8W	NP_001178704.1_S74	MET transcriptional regulator MACC1	Macc1	314539	A0A8I6A082, F1LXW4	1309838	0.26	-0.03	1.926	25.63	1.844	0.065	0.59
M_8W - F_8W	NP_001178708.1_S1742	UTP20 small subunit processome component	Utp20	314713	F1LXT3	1560606	0.04	-0.03	0.189	15.63	0.186	0.85	0.98
M_8W - F_8W	NP_001178709.1_S662	SCY1 like pseudokinase 2	Scyl2	314717	A0A0G2JVC2, A0A8I6AFM7, D4A1Y0	1305665	0.02	0.09	0.181	45.63	0.18	0.86	0.98
M_8W - F_8W	NP_001178709.1_S677	SCY1 like pseudokinase 2	Scyl2	314717	A0A0G2JVC2, A0A8I6AFM7, D4A1Y0	1305665	-0.54	-0.33	-3.595	55.63	-3.394	0.00069	0.14
M_8W - F_8W	NP_001178709.1_T708	SCY1 like pseudokinase 2	Scyl2	314717	A0A0G2JVC2, A0A8I6AFM7, D4A1Y0	1305665	0.26	-0.22	1.463	15.63	1.394	0.16	0.73
M_8W - F_8W	NP_001178714.1_S163;T167	NOP2 nucleolar protein	Nop2	314969	D4ACW1	1304616	0.04	0.06	0.642	45.69	0.637	0.52	0.92
M_8W - F_8W	NP_001178714.1_S59	NOP2 nucleolar protein	Nop2	314969	D4ACW1	1304616	-0.35	-0.23	-2.591	55.63	-2.506	0.012	0.38
M_8W - F_8W	NP_001178714.1_T751	NOP2 nucleolar protein	Nop2	314969	D4ACW1	1304616	0.22	0.28	1.201	25.63	1.173	0.24	0.8
M_8W - F_8W	NP_001178717.1_T43	malonyl-CoA-acyl carrier protein transacylase	Mcat	315173	D3ZPF2	1306698	0.25	0.17	1.388	15.63	1.327	0.18	0.75
M_8W - F_8W	NP_001178720.1_S23	dpy-19 like C-mannosyltransferase 1	Dpy19l1	315496	A0A8I6G3Y6, D4AD75	1305822	0	-0.09	-0.041	55.63	-0.041	0.97	1
M_8W - F_8W	NP_001178721.1_S366	ubiquitin associated and SH3 domain containing, B	Ubash3b	315579	A0A8I5YC04, F1LV21	1310357	-0.15	-0.39	-0.52	45.63	-0.517	0.61	0.94
M_8W - F_8W	NP_001178721.1_S420	ubiquitin associated and SH3 domain containing, B	Ubash3b	315579	A0A8I5YC04, F1LV21	1310357	0	-0.05	-0.026	35.63	-0.026	0.98	1
M_8W - F_8W	NP_001178734.2_S160	minichromosome maintenance complex component 3	Mcm3	316273	D3ZFP4	1305168	-0.5	0.01	-3.724	45.63	-3.461	0.00054	0.14
M_8W - F_8W	NP_001178734.2_S668;S672	minichromosome maintenance complex component 3	Mcm3	316273	D3ZFP4	1305168	-0.35	-1.02	-1.089	35.69	-1.072	0.28	0.82
M_8W - F_8W	NP_001178734.2_S672	minichromosome maintenance complex component 3	Mcm3	316273	D3ZFP4	1305168	-0.36	-0.44	-1.823	45.63	-1.782	0.075	0.62
M_8W - F_8W	NP_001178734.2_T720	minichromosome maintenance complex component 3	Mcm3	316273	D3ZFP4	1305168	-0.4	-0.25	-2.902	55.63	-2.788	0.0053	0.28
M_8W - F_8W	NP_001178734.2_T723	minichromosome maintenance complex component 3	Mcm3	316273	D3ZFP4	1305168	0.08	-0.31	0.299	15.63	0.294	0.77	0.97
M_8W - F_8W	NP_001178737.1_S100	par-3 family cell polarity regulator beta	Pard3b	301455	A0A8I5ZQH3, A0A8I6A8L0, A0A8I6AIM2, A0A8I6GJB2, F1LW22	1584992	0.08	-0.06	1.093	55.68	1.082	0.28	0.82
M_8W - F_8W	NP_001178737.1_S1088	par-3 family cell polarity regulator beta	Pard3b	301455	A0A8I5ZQH3, A0A8I6A8L0, A0A8I6AIM2, A0A8I6GJB2, F1LW22	1584992	-0.37	0.03	-2.793	55.63	-2.69	0.0071	0.31
M_8W - F_8W	NP_001178737.1_S1098	par-3 family cell polarity regulator beta	Pard3b	301455	A0A8I5ZQH3, A0A8I6A8L0, A0A8I6AIM2, A0A8I6GJB2, F1LW22	1584992	0.1	0.31	0.678	25.63	0.669	0.5	0.91
M_8W - F_8W	NP_001178737.1_S1119	par-3 family cell polarity regulator beta	Pard3b	301455	A0A8I5ZQH3, A0A8I6A8L0, A0A8I6AIM2, A0A8I6GJB2, F1LW22	1584992	0	-0.02	-0.011	55.63	-0.011	0.99	1
M_8W - F_8W	NP_001178737.1_S1123	par-3 family cell polarity regulator beta	Pard3b	301455	A0A8I5ZQH3, A0A8I6A8L0, A0A8I6AIM2, A0A8I6GJB2, F1LW22	1584992	-0.1	0.04	-0.614	15.63	-0.601	0.55	0.92
M_8W - F_8W	NP_001178737.1_S1182	par-3 family cell polarity regulator beta	Pard3b	301455	A0A8I5ZQH3, A0A8I6A8L0, A0A8I6AIM2, A0A8I6GJB2, F1LW22	1584992	0.04	0.12	0.53	45.65	0.526	0.6	0.94
M_8W - F_8W	NP_001178737.1_S141	par-3 family cell polarity regulator beta	Pard3b	301455	A0A8I5ZQH3, A0A8I6A8L0, A0A8I6AIM2, A0A8I6GJB2, F1LW22	1584992	0.11	0.07	2.046	55.69	2	0.045	0.55
M_8W - F_8W	NP_001178737.1_S141;S162	par-3 family cell polarity regulator beta	Pard3b	301455	A0A8I5ZQH3, A0A8I6A8L0, A0A8I6AIM2, A0A8I6GJB2, F1LW22	1584992	0.06	0.1	0.969	55.69	0.961	0.34	0.85
M_8W - F_8W	NP_001178737.1_S141;T155	par-3 family cell polarity regulator beta	Pard3b	301455	A0A8I5ZQH3, A0A8I6A8L0, A0A8I6AIM2, A0A8I6GJB2, F1LW22	1584992	0.04	-0.11	0.279	15.69	0.274	0.78	0.97
M_8W - F_8W	NP_001178737.1_S162	par-3 family cell polarity regulator beta	Pard3b	301455	A0A8I5ZQH3, A0A8I6A8L0, A0A8I6AIM2, A0A8I6GJB2, F1LW22	1584992	0.08	0.06	1.147	55.69	1.135	0.26	0.8
M_8W - F_8W	NP_001178737.1_S338	par-3 family cell polarity regulator beta	Pard3b	301455	A0A8I5ZQH3, A0A8I6A8L0, A0A8I6AIM2, A0A8I6GJB2, F1LW22	1584992	0.18	-0.21	1.849	55.63	1.814	0.07	0.6
M_8W - F_8W	NP_001178737.1_S338;S346	par-3 family cell polarity regulator beta	Pard3b	301455	A0A8I5ZQH3, A0A8I6A8L0, A0A8I6AIM2, A0A8I6GJB2, F1LW22	1584992	0.18	-0.11	1.603	45.63	1.573	0.12	0.68
M_8W - F_8W	NP_001178737.1_S338;S352	par-3 family cell polarity regulator beta	Pard3b	301455	A0A8I5ZQH3, A0A8I6A8L0, A0A8I6AIM2, A0A8I6GJB2, F1LW22	1584992	0.16	-0.05	1.115	35.63	1.098	0.27	0.82
M_8W - F_8W	NP_001178737.1_S346	par-3 family cell polarity regulator beta	Pard3b	301455	A0A8I5ZQH3, A0A8I6A8L0, A0A8I6AIM2, A0A8I6GJB2, F1LW22	1584992	0.07	0.01	0.843	55.63	0.837	0.4	0.88
M_8W - F_8W	NP_001178737.1_S352	par-3 family cell polarity regulator beta	Pard3b	301455	A0A8I5ZQH3, A0A8I6A8L0, A0A8I6AIM2, A0A8I6GJB2, F1LW22	1584992	0.56	0.04	2.893	15.63	2.549	0.011	0.37
M_8W - F_8W	NP_001178737.1_S403	par-3 family cell polarity regulator beta	Pard3b	301455	A0A8I5ZQH3, A0A8I6A8L0, A0A8I6AIM2, A0A8I6GJB2, F1LW22	1584992	-0.12	0.04	-0.921	25.63	-0.905	0.37	0.86
M_8W - F_8W	NP_001178737.1_S531	par-3 family cell polarity regulator beta	Pard3b	301455	A0A8I5ZQH3, A0A8I6A8L0, A0A8I6AIM2, A0A8I6GJB2, F1LW22	1584992	0.11	0	1.602	45.69	1.572	0.12	0.68
M_8W - F_8W	NP_001178737.1_S575	par-3 family cell polarity regulator beta	Pard3b	301455	A0A8I5ZQH3, A0A8I6A8L0, A0A8I6AIM2, A0A8I6GJB2, F1LW22	1584992	0.21	0.34	2.918	45.69	2.779	0.0054	0.29
M_8W - F_8W	NP_001178737.1_S600	par-3 family cell polarity regulator beta	Pard3b	301455	A0A8I5ZQH3, A0A8I6A8L0, A0A8I6AIM2, A0A8I6GJB2, F1LW22	1584992	0.51	0.27	3.466	15.69	2.942	0.0033	0.25
M_8W - F_8W	NP_001178737.1_S626	par-3 family cell polarity regulator beta	Pard3b	301455	A0A8I5ZQH3, A0A8I6A8L0, A0A8I6AIM2, A0A8I6GJB2, F1LW22	1584992	0.29	-0.1	3.888	45.69	3.594	0.00033	0.12
M_8W - F_8W	NP_001178737.1_S635	par-3 family cell polarity regulator beta	Pard3b	301455	A0A8I5ZQH3, A0A8I6A8L0, A0A8I6AIM2, A0A8I6GJB2, F1LW22	1584992	0.21	-0.08	3.462	45.69	3.245	0.0012	0.17
M_8W - F_8W	NP_001178737.1_S658	par-3 family cell polarity regulator beta	Pard3b	301455	A0A8I5ZQH3, A0A8I6A8L0, A0A8I6AIM2, A0A8I6GJB2, F1LW22	1584992	0.11	0.14	1.445	55.63	1.425	0.15	0.72
M_8W - F_8W	NP_001178737.1_S702	par-3 family cell polarity regulator beta	Pard3b	301455	A0A8I5ZQH3, A0A8I6A8L0, A0A8I6AIM2, A0A8I6GJB2, F1LW22	1584992	0.27	-0.01	2.46	45.63	2.371	0.018	0.42
M_8W - F_8W	NP_001178737.1_S722	par-3 family cell polarity regulator beta	Pard3b	301455	A0A8I5ZQH3, A0A8I6A8L0, A0A8I6AIM2, A0A8I6GJB2, F1LW22	1584992	0.18	-0.02	1.672	15.63	1.579	0.11	0.67
M_8W - F_8W	NP_001178737.1_S745	par-3 family cell polarity regulator beta	Pard3b	301455	A0A8I5ZQH3, A0A8I6A8L0, A0A8I6AIM2, A0A8I6GJB2, F1LW22	1584992	-0.01	-0.12	-0.037	15.63	-0.036	0.97	1
M_8W - F_8W	NP_001178737.1_S745;S746	par-3 family cell polarity regulator beta	Pard3b	301455	A0A8I5ZQH3, A0A8I6A8L0, A0A8I6AIM2, A0A8I6GJB2, F1LW22	1584992	0.06	-0.15	0.708	45.67	0.703	0.48	0.9
M_8W - F_8W	NP_001178737.1_S745;S749	par-3 family cell polarity regulator beta	Pard3b	301455	A0A8I5ZQH3, A0A8I6A8L0, A0A8I6AIM2, A0A8I6GJB2, F1LW22	1584992	-0.1	-0.03	-0.681	55.63	-0.677	0.5	0.91
M_8W - F_8W	NP_001178737.1_S746	par-3 family cell polarity regulator beta	Pard3b	301455	A0A8I5ZQH3, A0A8I6A8L0, A0A8I6AIM2, A0A8I6GJB2, F1LW22	1584992	0.14	0.02	1.963	55.66	1.922	0.055	0.57
M_8W - F_8W	NP_001178737.1_S746;S749	par-3 family cell polarity regulator beta	Pard3b	301455	A0A8I5ZQH3, A0A8I6A8L0, A0A8I6AIM2, A0A8I6GJB2, F1LW22	1584992	0.2	-0.03	1.281	55.63	1.266	0.21	0.77
M_8W - F_8W	NP_001178737.1_S749	par-3 family cell polarity regulator beta	Pard3b	301455	A0A8I5ZQH3, A0A8I6A8L0, A0A8I6AIM2, A0A8I6GJB2, F1LW22	1584992	0.29	-0.16	2.685	25.69	2.497	0.013	0.38
M_8W - F_8W	NP_001178737.1_S804	par-3 family cell polarity regulator beta	Pard3b	301455	A0A8I5ZQH3, A0A8I6A8L0, A0A8I6AIM2, A0A8I6GJB2, F1LW22	1584992	-0.17	-0.07	-1.642	15.69	-1.553	0.12	0.68
M_8W - F_8W	NP_001178737.1_S90	par-3 family cell polarity regulator beta	Pard3b	301455	A0A8I5ZQH3, A0A8I6A8L0, A0A8I6AIM2, A0A8I6GJB2, F1LW22	1584992	0.17	0.05	1.722	35.63	1.676	0.094	0.65
M_8W - F_8W	NP_001178737.1_S90;S100	par-3 family cell polarity regulator beta	Pard3b	301455	A0A8I5ZQH3, A0A8I6A8L0, A0A8I6AIM2, A0A8I6GJB2, F1LW22	1584992	0.1	-0.13	1.28	55.63	1.265	0.21	0.77
M_8W - F_8W	NP_001178737.1_S90;T106	par-3 family cell polarity regulator beta	Pard3b	301455	A0A8I5ZQH3, A0A8I6A8L0, A0A8I6AIM2, A0A8I6GJB2, F1LW22	1584992	0.1	-0.04	1.226	55.63	1.212	0.23	0.78
M_8W - F_8W	NP_001178737.1_S92;S100	par-3 family cell polarity regulator beta	Pard3b	301455	A0A8I5ZQH3, A0A8I6A8L0, A0A8I6AIM2, A0A8I6GJB2, F1LW22	1584992	0.16	0.04	1.823	45.63	1.781	0.075	0.62
M_8W - F_8W	NP_001178737.1_S990	par-3 family cell polarity regulator beta	Pard3b	301455	A0A8I5ZQH3, A0A8I6A8L0, A0A8I6AIM2, A0A8I6GJB2, F1LW22	1584992	0.04	-0.04	0.659	55.69	0.655	0.51	0.91
M_8W - F_8W	NP_001178737.1_S990;Y998	par-3 family cell polarity regulator beta	Pard3b	301455	A0A8I5ZQH3, A0A8I6A8L0, A0A8I6AIM2, A0A8I6GJB2, F1LW22	1584992	0.13	0.05	1.137	25.63	1.112	0.27	0.81
M_8W - F_8W	NP_001178737.1_T106	par-3 family cell polarity regulator beta	Pard3b	301455	A0A8I5ZQH3, A0A8I6A8L0, A0A8I6AIM2, A0A8I6GJB2, F1LW22	1584992	0.09	-0.05	1.267	55.63	1.253	0.21	0.77
M_8W - F_8W	NP_001178737.1_T133	par-3 family cell polarity regulator beta	Pard3b	301455	A0A8I5ZQH3, A0A8I6A8L0, A0A8I6AIM2, A0A8I6GJB2, F1LW22	1584992	0.34	0.16	2.084	35.63	2.01	0.044	0.55
M_8W - F_8W	NP_001178737.1_T681	par-3 family cell polarity regulator beta	Pard3b	301455	A0A8I5ZQH3, A0A8I6A8L0, A0A8I6AIM2, A0A8I6GJB2, F1LW22	1584992	-0.07	-0.06	-0.65	55.63	-0.646	0.52	0.92
M_8W - F_8W	NP_001178737.1_T695	par-3 family cell polarity regulator beta	Pard3b	301455	A0A8I5ZQH3, A0A8I6A8L0, A0A8I6AIM2, A0A8I6GJB2, F1LW22	1584992	0.05	0	0.642	55.63	0.638	0.52	0.92
M_8W - F_8W	NP_001178737.1_Y1124	par-3 family cell polarity regulator beta	Pard3b	301455	A0A8I5ZQH3, A0A8I6A8L0, A0A8I6AIM2, A0A8I6GJB2, F1LW22	1584992	-0.53	0.12	-3.014	55.63	-2.888	0.0039	0.26
M_8W - F_8W	NP_001178737.1_Y953	par-3 family cell polarity regulator beta	Pard3b	301455	A0A8I5ZQH3, A0A8I6A8L0, A0A8I6AIM2, A0A8I6GJB2, F1LW22	1584992	0.12	0.11	0.995	15.63	0.964	0.34	0.85
M_8W - F_8W	NP_001178737.1_Y998	par-3 family cell polarity regulator beta	Pard3b	301455	A0A8I5ZQH3, A0A8I6A8L0, A0A8I6AIM2, A0A8I6GJB2, F1LW22	1584992	0.02	-0.1	0.161	55.63	0.161	0.87	0.98
M_8W - F_8W	NP_001178738.1_S227	INO80 complex subunit D	Ino80d	316440	D3ZTM2	1304808	0.01	-0.13	0.191	55.69	0.19	0.85	0.98
