## Supplemental Table 1 for "Sexually distinct multi-omic responses to progressive endurance exercise training in the rat lung—Findings from MoTrPAC" (part 16 of 175)

### Sheet: 1C (continued)
contrast	featureName	description	gene_symbol	entrez_id	uniprot_gn_id	rgd_id	logFC	AveExpr	t	df.total	z	P.Value	adj.P.Val
M_8W - F_8W	NP_001178744.1_S182	Rho GTPase activating protein 28	Arhgap28	301709	A0A0G2JWW2, F1M332	1559882	0.19	-0.04	1.624	25.63	1.569	0.12	0.68
M_8W - F_8W	NP_001178744.1_S187	Rho GTPase activating protein 28	Arhgap28	301709	A0A0G2JWW2, F1M332	1559882	0.01	-0.12	0.068	25.63	0.067	0.95	0.99
M_8W - F_8W	NP_001178744.1_S53	Rho GTPase activating protein 28	Arhgap28	301709	A0A0G2JWW2, F1M332	1559882	-0.04	0.07	-0.451	25.69	-0.446	0.66	0.95
M_8W - F_8W	NP_001178744.1_S56	Rho GTPase activating protein 28	Arhgap28	301709	A0A0G2JWW2, F1M332	1559882	0.07	-0.07	0.462	15.64	0.453	0.65	0.95
M_8W - F_8W	NP_001178744.1_S637	Rho GTPase activating protein 28	Arhgap28	301709	A0A0G2JWW2, F1M332	1559882	-0.2	0.1	-1.462	35.63	-1.431	0.15	0.72
M_8W - F_8W	NP_001178744.1_S67	Rho GTPase activating protein 28	Arhgap28	301709	A0A0G2JWW2, F1M332	1559882	0.08	0.12	0.859	45.63	0.851	0.39	0.87
M_8W - F_8W	NP_001178744.1_T157	Rho GTPase activating protein 28	Arhgap28	301709	A0A0G2JWW2, F1M332	1559882	-0.27	0.09	-1.139	15.63	-1.098	0.27	0.82
M_8W - F_8W	NP_001178745.2_S1021	family with sequence similarity 120A	Fam120a	291019	D4AB03	1306643	-0.07	-0.03	-0.664	25.69	-0.655	0.51	0.91
M_8W - F_8W	NP_001178745.2_S30	family with sequence similarity 120A	Fam120a	291019	D4AB03	1306643	-0.36	0.01	-2.452	15.63	-2.221	0.026	0.48
M_8W - F_8W	NP_001178745.2_S382	family with sequence similarity 120A	Fam120a	291019	D4AB03	1306643	0.06	-0.27	0.484	35.67	0.479	0.63	0.94
M_8W - F_8W	NP_001178745.2_S417	family with sequence similarity 120A	Fam120a	291019	D4AB03	1306643	-0.17	0.21	-2.004	45.63	-1.951	0.051	0.56
M_8W - F_8W	NP_001178745.2_S433	family with sequence similarity 120A	Fam120a	291019	D4AB03	1306643	-0.15	0.13	-1.503	55.63	-1.481	0.14	0.71
M_8W - F_8W	NP_001178745.2_S433;S440	family with sequence similarity 120A	Fam120a	291019	D4AB03	1306643	0.04	0.43	0.172	15.63	0.169	0.87	0.98
M_8W - F_8W	NP_001178745.2_S433;S442	family with sequence similarity 120A	Fam120a	291019	D4AB03	1306643	-0.08	0.19	-0.677	25.63	-0.667	0.5	0.91
M_8W - F_8W	NP_001178745.2_S433;S448	family with sequence similarity 120A	Fam120a	291019	D4AB03	1306643	0.04	0.04	0.272	25.63	0.269	0.79	0.97
M_8W - F_8W	NP_001178745.2_S433;S459	family with sequence similarity 120A	Fam120a	291019	D4AB03	1306643	-0.37	0.11	-1.648	15.63	-1.558	0.12	0.68
M_8W - F_8W	NP_001178745.2_S433;S460	family with sequence similarity 120A	Fam120a	291019	D4AB03	1306643	-0.08	0.08	-1.023	55.63	-1.014	0.31	0.84
M_8W - F_8W	NP_001178745.2_S433;S466	family with sequence similarity 120A	Fam120a	291019	D4AB03	1306643	0.07	-0.14	0.333	15.63	0.328	0.74	0.97
M_8W - F_8W	NP_001178745.2_S433;Y450	family with sequence similarity 120A	Fam120a	291019	D4AB03	1306643	-0.21	0.02	-1.249	15.63	-1.201	0.23	0.79
M_8W - F_8W	NP_001178745.2_S442	family with sequence similarity 120A	Fam120a	291019	D4AB03	1306643	0.22	-0.12	1.214	15.63	1.168	0.24	0.8
M_8W - F_8W	NP_001178745.2_S448	family with sequence similarity 120A	Fam120a	291019	D4AB03	1306643	0.1	0.3	0.984	45.63	0.974	0.33	0.85
M_8W - F_8W	NP_001178745.2_S460	family with sequence similarity 120A	Fam120a	291019	D4AB03	1306643	-0.02	0.12	-0.294	35.69	-0.291	0.77	0.97
M_8W - F_8W	NP_001178745.2_S509	family with sequence similarity 120A	Fam120a	291019	D4AB03	1306643	0.03	-0.08	0.545	55.69	0.542	0.59	0.93
M_8W - F_8W	NP_001178745.2_S511	family with sequence similarity 120A	Fam120a	291019	D4AB03	1306643	0.06	0.11	0.561	45.63	0.557	0.58	0.93
M_8W - F_8W	NP_001178745.2_S923	family with sequence similarity 120A	Fam120a	291019	D4AB03	1306643	-0.08	0.03	-0.593	45.63	-0.589	0.56	0.93
M_8W - F_8W	NP_001178745.2_T386	family with sequence similarity 120A	Fam120a	291019	D4AB03	1306643	0.1	-0.15	0.682	35.63	0.675	0.5	0.91
M_8W - F_8W	NP_001178745.2_T426	family with sequence similarity 120A	Fam120a	291019	D4AB03	1306643	0.04	0	0.46	55.63	0.457	0.65	0.95
M_8W - F_8W	NP_001178745.2_T470	family with sequence similarity 120A	Fam120a	291019	D4AB03	1306643	0.07	0.32	0.636	45.63	0.632	0.53	0.92
M_8W - F_8W	NP_001178745.2_Y392	family with sequence similarity 120A	Fam120a	291019	D4AB03	1306643	0	-0.2	0.032	55.63	0.031	0.97	1
M_8W - F_8W	NP_001178745.2_Y416	family with sequence similarity 120A	Fam120a	291019	D4AB03	1306643	-0.02	-0.09	-0.193	45.63	-0.192	0.85	0.98
M_8W - F_8W	NP_001178748.1_S390	upstream binding protein 1	Ubp1	301038	A0A8I6GFC7, D4A030	1564700	-0.08	-0.43	-0.267	25.63	-0.264	0.79	0.97
M_8W - F_8W	NP_001178750.1_S368	FERM domain containing 4A	Frmd4a	307128	A0A0G2K2R0, A0A8I5ZZA8, A0A8I6APE6, A0A8I6AR03, A0A8I6B3B1, A0A8I6GMH6, D3ZU85	15003465	-0.15	0.04	-1.5	45.63	-1.474	0.14	0.71
M_8W - F_8W	NP_001178750.1_S401	FERM domain containing 4A	Frmd4a	307128	A0A0G2K2R0, A0A8I5ZZA8, A0A8I6APE6, A0A8I6AR03, A0A8I6B3B1, A0A8I6GMH6, D3ZU85	15003465	0.05	0.16	0.599	35.69	0.593	0.55	0.93
M_8W - F_8W	NP_001178750.1_S407	FERM domain containing 4A	Frmd4a	307128	A0A0G2K2R0, A0A8I5ZZA8, A0A8I6APE6, A0A8I6AR03, A0A8I6B3B1, A0A8I6GMH6, D3ZU85	15003465	-0.06	0.02	-0.508	25.63	-0.501	0.62	0.94
M_8W - F_8W	NP_001178750.1_S407;S410	FERM domain containing 4A	Frmd4a	307128	A0A0G2K2R0, A0A8I5ZZA8, A0A8I6APE6, A0A8I6AR03, A0A8I6B3B1, A0A8I6GMH6, D3ZU85	15003465	0	-0.01	-0.036	15.63	-0.036	0.97	1
M_8W - F_8W	NP_001178750.1_S563	FERM domain containing 4A	Frmd4a	307128	A0A0G2K2R0, A0A8I5ZZA8, A0A8I6APE6, A0A8I6AR03, A0A8I6B3B1, A0A8I6GMH6, D3ZU85	15003465	-0.02	0.02	-0.232	55.63	-0.231	0.82	0.98
M_8W - F_8W	NP_001178750.1_S638	FERM domain containing 4A	Frmd4a	307128	A0A0G2K2R0, A0A8I5ZZA8, A0A8I6APE6, A0A8I6AR03, A0A8I6B3B1, A0A8I6GMH6, D3ZU85	15003465	-0.1	-0.61	-0.329	15.66	-0.323	0.75	0.97
M_8W - F_8W	NP_001178750.1_S674	FERM domain containing 4A	Frmd4a	307128	A0A0G2K2R0, A0A8I5ZZA8, A0A8I6APE6, A0A8I6AR03, A0A8I6B3B1, A0A8I6GMH6, D3ZU85	15003465	0	0.13	-0.033	45.63	-0.033	0.97	1
M_8W - F_8W	NP_001178750.1_S674;T675	FERM domain containing 4A	Frmd4a	307128	A0A0G2K2R0, A0A8I5ZZA8, A0A8I6APE6, A0A8I6AR03, A0A8I6B3B1, A0A8I6GMH6, D3ZU85	15003465	-0.12	0.23	-0.703	15.63	-0.686	0.49	0.91
M_8W - F_8W	NP_001178750.1_S677	FERM domain containing 4A	Frmd4a	307128	A0A0G2K2R0, A0A8I5ZZA8, A0A8I6APE6, A0A8I6AR03, A0A8I6B3B1, A0A8I6GMH6, D3ZU85	15003465	-0.03	0.29	-0.239	25.63	-0.236	0.81	0.98
M_8W - F_8W	NP_001178750.1_S700	FERM domain containing 4A	Frmd4a	307128	A0A0G2K2R0, A0A8I5ZZA8, A0A8I6APE6, A0A8I6AR03, A0A8I6B3B1, A0A8I6GMH6, D3ZU85	15003465	-0.03	0.08	-0.428	55.63	-0.425	0.67	0.95
M_8W - F_8W	NP_001178750.1_S703	FERM domain containing 4A	Frmd4a	307128	A0A0G2K2R0, A0A8I5ZZA8, A0A8I6APE6, A0A8I6AR03, A0A8I6B3B1, A0A8I6GMH6, D3ZU85	15003465	0.36	0.11	2.768	15.63	2.459	0.014	0.39
M_8W - F_8W	NP_001178750.1_S714	FERM domain containing 4A	Frmd4a	307128	A0A0G2K2R0, A0A8I5ZZA8, A0A8I6APE6, A0A8I6AR03, A0A8I6B3B1, A0A8I6GMH6, D3ZU85	15003465	0.41	-0.03	2.033	25.63	1.939	0.053	0.57
M_8W - F_8W	NP_001178750.1_S723;S727	FERM domain containing 4A	Frmd4a	307128	A0A0G2K2R0, A0A8I5ZZA8, A0A8I6APE6, A0A8I6AR03, A0A8I6B3B1, A0A8I6GMH6, D3ZU85	15003465	-0.11	0.04	-1.154	45.63	-1.139	0.25	0.8
M_8W - F_8W	NP_001178750.1_S723;T729	FERM domain containing 4A	Frmd4a	307128	A0A0G2K2R0, A0A8I5ZZA8, A0A8I6APE6, A0A8I6AR03, A0A8I6B3B1, A0A8I6GMH6, D3ZU85	15003465	0.05	0.08	0.418	45.63	0.416	0.68	0.95
M_8W - F_8W	NP_001178750.1_S744	FERM domain containing 4A	Frmd4a	307128	A0A0G2K2R0, A0A8I5ZZA8, A0A8I6APE6, A0A8I6AR03, A0A8I6B3B1, A0A8I6GMH6, D3ZU85	15003465	-0.1	-0.06	-0.9	55.63	-0.892	0.37	0.86
M_8W - F_8W	NP_001178750.1_S744;S747	FERM domain containing 4A	Frmd4a	307128	A0A0G2K2R0, A0A8I5ZZA8, A0A8I6APE6, A0A8I6AR03, A0A8I6B3B1, A0A8I6GMH6, D3ZU85	15003465	-0.12	-0.22	-0.486	25.63	-0.48	0.63	0.94
M_8W - F_8W	NP_001178750.1_S760	FERM domain containing 4A	Frmd4a	307128	A0A0G2K2R0, A0A8I5ZZA8, A0A8I6APE6, A0A8I6AR03, A0A8I6B3B1, A0A8I6GMH6, D3ZU85	15003465	0.16	0.05	1.792	55.63	1.759	0.079	0.62
M_8W - F_8W	NP_001178750.1_S831	FERM domain containing 4A	Frmd4a	307128	A0A0G2K2R0, A0A8I5ZZA8, A0A8I6APE6, A0A8I6AR03, A0A8I6B3B1, A0A8I6GMH6, D3ZU85	15003465	0.08	0.28	0.486	15.63	0.476	0.63	0.94
M_8W - F_8W	NP_001178750.1_S833	FERM domain containing 4A	Frmd4a	307128	A0A0G2K2R0, A0A8I5ZZA8, A0A8I6APE6, A0A8I6AR03, A0A8I6B3B1, A0A8I6GMH6, D3ZU85	15003465	0.12	0.13	1.143	55.63	1.132	0.26	0.81
M_8W - F_8W	NP_001178750.1_S902	FERM domain containing 4A	Frmd4a	307128	A0A0G2K2R0, A0A8I5ZZA8, A0A8I6APE6, A0A8I6AR03, A0A8I6B3B1, A0A8I6GMH6, D3ZU85	15003465	0.17	-0.19	1.031	15.63	0.998	0.32	0.84
M_8W - F_8W	NP_001178750.1_S984;S986	FERM domain containing 4A	Frmd4a	307128	A0A0G2K2R0, A0A8I5ZZA8, A0A8I6APE6, A0A8I6AR03, A0A8I6B3B1, A0A8I6GMH6, D3ZU85	15003465	-0.22	-0.15	-0.969	25.63	-0.951	0.34	0.85
M_8W - F_8W	NP_001178750.1_T675;S677	FERM domain containing 4A	Frmd4a	307128	A0A0G2K2R0, A0A8I5ZZA8, A0A8I6APE6, A0A8I6AR03, A0A8I6B3B1, A0A8I6GMH6, D3ZU85	15003465	-0.06	0.09	-0.423	15.63	-0.415	0.68	0.95
M_8W - F_8W	NP_001178750.1_T679	FERM domain containing 4A	Frmd4a	307128	A0A0G2K2R0, A0A8I5ZZA8, A0A8I6APE6, A0A8I6AR03, A0A8I6B3B1, A0A8I6GMH6, D3ZU85	15003465	0.09	-0.07	0.934	35.63	0.922	0.36	0.86
M_8W - F_8W	NP_001178750.1_T707	FERM domain containing 4A	Frmd4a	307128	A0A0G2K2R0, A0A8I5ZZA8, A0A8I6APE6, A0A8I6AR03, A0A8I6B3B1, A0A8I6GMH6, D3ZU85	15003465	0.29	0.46	1.963	45.63	1.913	0.056	0.57
M_8W - F_8W	NP_001178750.1_T729	FERM domain containing 4A	Frmd4a	307128	A0A0G2K2R0, A0A8I5ZZA8, A0A8I6APE6, A0A8I6AR03, A0A8I6B3B1, A0A8I6GMH6, D3ZU85	15003465	0.09	0.37	0.862	55.63	0.855	0.39	0.87
M_8W - F_8W	NP_001178750.1_Y903	FERM domain containing 4A	Frmd4a	307128	A0A0G2K2R0, A0A8I5ZZA8, A0A8I6APE6, A0A8I6AR03, A0A8I6B3B1, A0A8I6GMH6, D3ZU85	15003465	0.25	-0.11	1.938	15.66	1.806	0.071	0.61
M_8W - F_8W	NP_001178754.1_S155	WAS/WASL interacting protein family, member 2	Wipf2	360620	A0A8I6AJB8, D3ZUD3	1561080	-0.43	-0.12	-2.296	25.63	-2.169	0.03	0.49
M_8W - F_8W	NP_001178754.1_S160	WAS/WASL interacting protein family, member 2	Wipf2	360620	A0A8I6AJB8, D3ZUD3	1561080	-0.34	-0.26	-1.955	45.63	-1.905	0.057	0.58
M_8W - F_8W	NP_001178754.1_S235	WAS/WASL interacting protein family, member 2	Wipf2	360620	A0A8I6AJB8, D3ZUD3	1561080	0.21	-0.09	2.454	55.63	2.381	0.017	0.42
M_8W - F_8W	NP_001178754.1_S266	WAS/WASL interacting protein family, member 2	Wipf2	360620	A0A8I6AJB8, D3ZUD3	1561080	0.22	-0.03	0.949	15.63	0.921	0.36	0.86
M_8W - F_8W	NP_001178754.1_S267	WAS/WASL interacting protein family, member 2	Wipf2	360620	A0A8I6AJB8, D3ZUD3	1561080	0.06	0.11	0.891	55.69	0.884	0.38	0.87
M_8W - F_8W	NP_001178754.1_S272	WAS/WASL interacting protein family, member 2	Wipf2	360620	A0A8I6AJB8, D3ZUD3	1561080	0.04	-0.32	0.212	15.63	0.208	0.84	0.98
M_8W - F_8W	NP_001178754.1_S282	WAS/WASL interacting protein family, member 2	Wipf2	360620	A0A8I6AJB8, D3ZUD3	1561080	-0.13	-0.12	-0.786	15.63	-0.766	0.44	0.89
M_8W - F_8W	NP_001178754.1_S385	WAS/WASL interacting protein family, member 2	Wipf2	360620	A0A8I6AJB8, D3ZUD3	1561080	-0.21	0	-1.809	55.63	-1.775	0.076	0.62
M_8W - F_8W	NP_001178754.1_T388	WAS/WASL interacting protein family, member 2	Wipf2	360620	A0A8I6AJB8, D3ZUD3	1561080	0.12	0.19	0.546	25.63	0.539	0.59	0.93
M_8W - F_8W	NP_001178754.1_Y255	WAS/WASL interacting protein family, member 2	Wipf2	360620	A0A8I6AJB8, D3ZUD3	1561080	-0.34	-0.13	-1.156	25.63	-1.13	0.26	0.81
M_8W - F_8W	NP_001178755.1_S280	GRAM domain containing 1C	Gramd1c	360717	A0A0G2K4F5, A0A1W2Q652, A0A1W2Q6J4, A0A8I6AME7, D4A135, M0RBB3	1305433	-0.11	0.2	-0.5	15.63	-0.49	0.62	0.94
M_8W - F_8W	NP_001178757.1_S435	SCY1 like pseudokinase 3	Scyl3	360866	D3ZK09	1308992	-0.08	0.22	-0.817	55.63	-0.811	0.42	0.88
M_8W - F_8W	NP_001178760.1_S162	decapping mRNA 1A	Dcp1a	361109	A0A8I6APY3, D4AE80	1561298	-0.27	-0.1	-2.403	25.68	-2.26	0.024	0.47
M_8W - F_8W	NP_001178760.1_S164	decapping mRNA 1A	Dcp1a	361109	A0A8I6APY3, D4AE80	1561298	0.03	-0.11	0.396	55.69	0.394	0.69	0.96
M_8W - F_8W	NP_001178760.1_S170	decapping mRNA 1A	Dcp1a	361109	A0A8I6APY3, D4AE80	1561298	-0.02	-0.05	-0.256	55.63	-0.255	0.8	0.97
M_8W - F_8W	NP_001178760.1_S200	decapping mRNA 1A	Dcp1a	361109	A0A8I6APY3, D4AE80	1561298	0.04	-0.28	0.396	45.63	0.394	0.69	0.96
M_8W - F_8W	NP_001178760.1_S207	decapping mRNA 1A	Dcp1a	361109	A0A8I6APY3, D4AE80	1561298	0.11	-0.12	0.928	35.63	0.916	0.36	0.86
M_8W - F_8W	NP_001178760.1_S335	decapping mRNA 1A	Dcp1a	361109	A0A8I6APY3, D4AE80	1561298	-0.05	0	-0.725	55.63	-0.72	0.47	0.9
M_8W - F_8W	NP_001178760.1_S335;S339	decapping mRNA 1A	Dcp1a	361109	A0A8I6APY3, D4AE80	1561298	-0.05	0.09	-0.886	55.69	-0.879	0.38	0.87
M_8W - F_8W	NP_001178760.1_S335;T341	decapping mRNA 1A	Dcp1a	361109	A0A8I6APY3, D4AE80	1561298	-0.11	-0.11	-0.733	25.63	-0.722	0.47	0.9
M_8W - F_8W	NP_001178760.1_S339	decapping mRNA 1A	Dcp1a	361109	A0A8I6APY3, D4AE80	1561298	0.01	0.25	0.119	45.68	0.119	0.91	0.99
M_8W - F_8W	NP_001178760.1_S372	decapping mRNA 1A	Dcp1a	361109	A0A8I6APY3, D4AE80	1561298	-0.02	0.12	-0.341	55.68	-0.339	0.73	0.96
M_8W - F_8W	NP_001178760.1_S542	decapping mRNA 1A	Dcp1a	361109	A0A8I6APY3, D4AE80	1561298	-0.3	-0.12	-2.362	55.63	-2.296	0.022	0.45
M_8W - F_8W	NP_001178760.1_S542;S545	decapping mRNA 1A	Dcp1a	361109	A0A8I6APY3, D4AE80	1561298	-0.15	-0.07	-1.34	55.63	-1.324	0.19	0.75
M_8W - F_8W	NP_001178760.1_S545	decapping mRNA 1A	Dcp1a	361109	A0A8I6APY3, D4AE80	1561298	0.14	0.09	1.814	55.63	1.78	0.075	0.62
M_8W - F_8W	NP_001178760.1_S82	decapping mRNA 1A	Dcp1a	361109	A0A8I6APY3, D4AE80	1561298	-0.01	0.07	-0.078	55.66	-0.078	0.94	0.99
M_8W - F_8W	NP_001178760.1_T341	decapping mRNA 1A	Dcp1a	361109	A0A8I6APY3, D4AE80	1561298	-0.03	0.08	-0.151	55.63	-0.151	0.88	0.98
M_8W - F_8W	NP_001178760.1_T548	decapping mRNA 1A	Dcp1a	361109	A0A8I6APY3, D4AE80	1561298	0.21	0.06	1.313	15.63	1.259	0.21	0.77
M_8W - F_8W	NP_001178762.1_S100	cyclin Y	Ccny	361261	A0A8I5ZU57, F1MA89	1565969	0.1	-0.01	1.315	55.63	1.299	0.19	0.76
M_8W - F_8W	NP_001178762.1_S102	cyclin Y	Ccny	361261	A0A8I5ZU57, F1MA89	1565969	0.08	0.02	0.811	45.63	0.804	0.42	0.88
M_8W - F_8W	NP_001178762.1_S21;Y26	cyclin Y	Ccny	361261	A0A8I5ZU57, F1MA89	1565969	-0.13	0.18	-1.067	15.68	-1.031	0.3	0.83
M_8W - F_8W	NP_001178762.1_S324	cyclin Y	Ccny	361261	A0A8I5ZU57, F1MA89	1565969	-0.26	0.23	-2.442	55.63	-2.369	0.018	0.42
M_8W - F_8W	NP_001178762.1_S326	cyclin Y	Ccny	361261	A0A8I5ZU57, F1MA89	1565969	0.01	0.07	0.102	55.63	0.102	0.92	0.99
M_8W - F_8W	NP_001178762.1_S33	cyclin Y	Ccny	361261	A0A8I5ZU57, F1MA89	1565969	-0.1	0.2	-0.525	15.63	-0.515	0.61	0.94
M_8W - F_8W	NP_001178762.1_S66	cyclin Y	Ccny	361261	A0A8I5ZU57, F1MA89	1565969	-0.23	0.32	-1.129	45.63	-1.115	0.27	0.81
M_8W - F_8W	NP_001178762.1_S73	cyclin Y	Ccny	361261	A0A8I5ZU57, F1MA89	1565969	0.24	-0.41	0.762	15.63	0.743	0.46	0.9
M_8W - F_8W	NP_001178762.1_S83	cyclin Y	Ccny	361261	A0A8I5ZU57, F1MA89	1565969	-0.07	0.17	-0.611	55.63	-0.608	0.54	0.92
M_8W - F_8W	NP_001178762.1_S99	cyclin Y	Ccny	361261	A0A8I5ZU57, F1MA89	1565969	-0.11	-0.03	-0.957	55.63	-0.948	0.34	0.85
M_8W - F_8W	NP_001178762.1_T103	cyclin Y	Ccny	361261	A0A8I5ZU57, F1MA89	1565969	0.14	-0.02	1.195	15.69	1.151	0.25	0.8
M_8W - F_8W	NP_001178762.1_Y26	cyclin Y	Ccny	361261	A0A8I5ZU57, F1MA89	1565969	0.11	-0.03	1.457	55.63	1.437	0.15	0.72
M_8W - F_8W	NP_001178766.1_S9	ubiquitin protein ligase E3A	Ube3a	361585	A0A0G2JTH7, A0A8I5ZM14, F1M7B8	1306361	-0.24	0.15	-1.409	25.63	-1.37	0.17	0.74
M_8W - F_8W	NP_001178769.1_S164	transforming growth factor beta 1 induced transcript 1	Tgfb1i1	84574	A0A8I5ZLR8, A0A8I5ZNV5, A0A8I5ZSV1, A0A8I5ZUP6, A0A8I5ZVH3, A0A8L2QR72	620173	0.25	-0.14	1.614	15.63	1.528	0.13	0.69
M_8W - F_8W	NP_001178769.1_S177;S186	transforming growth factor beta 1 induced transcript 1	Tgfb1i1	84574	A0A8I5ZLR8, A0A8I5ZNV5, A0A8I5ZSV1, A0A8I5ZUP6, A0A8I5ZVH3, A0A8L2QR72	620173	0.16	-0.04	2.809	55.69	2.705	0.0068	0.31
M_8W - F_8W	NP_001178769.1_S177;S194	transforming growth factor beta 1 induced transcript 1	Tgfb1i1	84574	A0A8I5ZLR8, A0A8I5ZNV5, A0A8I5ZSV1, A0A8I5ZUP6, A0A8I5ZVH3, A0A8L2QR72	620173	0.21	-0.09	2.263	45.63	2.192	0.028	0.49
M_8W - F_8W	NP_001178769.1_S186	transforming growth factor beta 1 induced transcript 1	Tgfb1i1	84574	A0A8I5ZLR8, A0A8I5ZNV5, A0A8I5ZSV1, A0A8I5ZUP6, A0A8I5ZVH3, A0A8L2QR72	620173	0.01	0.07	0.089	55.63	0.089	0.93	0.99
M_8W - F_8W	NP_001178769.1_S186;S194	transforming growth factor beta 1 induced transcript 1	Tgfb1i1	84574	A0A8I5ZLR8, A0A8I5ZNV5, A0A8I5ZSV1, A0A8I5ZUP6, A0A8I5ZVH3, A0A8L2QR72	620173	0.1	-0.18	1.223	55.66	1.209	0.23	0.79
M_8W - F_8W	NP_001178769.1_S194	transforming growth factor beta 1 induced transcript 1	Tgfb1i1	84574	A0A8I5ZLR8, A0A8I5ZNV5, A0A8I5ZSV1, A0A8I5ZUP6, A0A8I5ZVH3, A0A8L2QR72	620173	0.08	-0.12	1.227	55.69	1.213	0.23	0.78
M_8W - F_8W	NP_001178769.1_S194;S203	transforming growth factor beta 1 induced transcript 1	Tgfb1i1	84574	A0A8I5ZLR8, A0A8I5ZNV5, A0A8I5ZSV1, A0A8I5ZUP6, A0A8I5ZVH3, A0A8L2QR72	620173	0.29	0.13	2.042	15.63	1.893	0.058	0.58
M_8W - F_8W	NP_001178769.1_S203	transforming growth factor beta 1 induced transcript 1	Tgfb1i1	84574	A0A8I5ZLR8, A0A8I5ZNV5, A0A8I5ZSV1, A0A8I5ZUP6, A0A8I5ZVH3, A0A8L2QR72	620173	0.14	0	2.055	55.68	2.009	0.045	0.55
M_8W - F_8W	NP_001178769.1_S213	transforming growth factor beta 1 induced transcript 1	Tgfb1i1	84574	A0A8I5ZLR8, A0A8I5ZNV5, A0A8I5ZSV1, A0A8I5ZUP6, A0A8I5ZVH3, A0A8L2QR72	620173	0.16	0.09	1.598	55.63	1.573	0.12	0.68
M_8W - F_8W	NP_001178769.1_S216	transforming growth factor beta 1 induced transcript 1	Tgfb1i1	84574	A0A8I5ZLR8, A0A8I5ZNV5, A0A8I5ZSV1, A0A8I5ZUP6, A0A8I5ZVH3, A0A8L2QR72	620173	-0.27	-0.15	-1.157	45.63	-1.143	0.25	0.8
M_8W - F_8W	NP_001178769.1_S264	transforming growth factor beta 1 induced transcript 1	Tgfb1i1	84574	A0A8I5ZLR8, A0A8I5ZNV5, A0A8I5ZSV1, A0A8I5ZUP6, A0A8I5ZVH3, A0A8L2QR72	620173	0.19	0.15	2.869	35.69	2.703	0.0069	0.31
M_8W - F_8W	NP_001178769.1_S380	transforming growth factor beta 1 induced transcript 1	Tgfb1i1	84574	A0A8I5ZLR8, A0A8I5ZNV5, A0A8I5ZSV1, A0A8I5ZUP6, A0A8I5ZVH3, A0A8L2QR72	620173	0.16	0.12	1.744	55.63	1.713	0.087	0.63
M_8W - F_8W	NP_001178769.1_S383	transforming growth factor beta 1 induced transcript 1	Tgfb1i1	84574	A0A8I5ZLR8, A0A8I5ZNV5, A0A8I5ZSV1, A0A8I5ZUP6, A0A8I5ZVH3, A0A8L2QR72	620173	-0.05	-0.08	-0.609	55.63	-0.606	0.54	0.92
M_8W - F_8W	NP_001178769.1_S403	transforming growth factor beta 1 induced transcript 1	Tgfb1i1	84574	A0A8I5ZLR8, A0A8I5ZNV5, A0A8I5ZSV1, A0A8I5ZUP6, A0A8I5ZVH3, A0A8L2QR72	620173	-0.11	0.12	-1.191	55.63	-1.178	0.24	0.79
M_8W - F_8W	NP_001178769.1_S418	transforming growth factor beta 1 induced transcript 1	Tgfb1i1	84574	A0A8I5ZLR8, A0A8I5ZNV5, A0A8I5ZSV1, A0A8I5ZUP6, A0A8I5ZVH3, A0A8L2QR72	620173	0.08	-0.07	0.747	45.63	0.741	0.46	0.9
M_8W - F_8W	NP_001178769.1_S46	transforming growth factor beta 1 induced transcript 1	Tgfb1i1	84574	A0A8I5ZLR8, A0A8I5ZNV5, A0A8I5ZSV1, A0A8I5ZUP6, A0A8I5ZVH3, A0A8L2QR72	620173	-0.08	-0.14	-0.723	55.63	-0.718	0.47	0.9
M_8W - F_8W	NP_001178769.1_S49	transforming growth factor beta 1 induced transcript 1	Tgfb1i1	84574	A0A8I5ZLR8, A0A8I5ZNV5, A0A8I5ZSV1, A0A8I5ZUP6, A0A8I5ZVH3, A0A8L2QR72	620173	0.12	0.03	1.218	45.63	1.201	0.23	0.79
M_8W - F_8W	NP_001178769.1_S50	transforming growth factor beta 1 induced transcript 1	Tgfb1i1	84574	A0A8I5ZLR8, A0A8I5ZNV5, A0A8I5ZSV1, A0A8I5ZUP6, A0A8I5ZVH3, A0A8L2QR72	620173	0.07	-0.03	0.791	45.63	0.784	0.43	0.89
M_8W - F_8W	NP_001178769.1_S53	transforming growth factor beta 1 induced transcript 1	Tgfb1i1	84574	A0A8I5ZLR8, A0A8I5ZNV5, A0A8I5ZSV1, A0A8I5ZUP6, A0A8I5ZVH3, A0A8L2QR72	620173	0.22	-0.1	2.563	55.63	2.481	0.013	0.39
M_8W - F_8W	NP_001178769.1_S61;T62	transforming growth factor beta 1 induced transcript 1	Tgfb1i1	84574	A0A8I5ZLR8, A0A8I5ZNV5, A0A8I5ZSV1, A0A8I5ZUP6, A0A8I5ZVH3, A0A8L2QR72	620173	-0.29	-0.45	-0.688	25.63	-0.678	0.5	0.91
M_8W - F_8W	NP_001178769.1_S68	transforming growth factor beta 1 induced transcript 1	Tgfb1i1	84574	A0A8I5ZLR8, A0A8I5ZNV5, A0A8I5ZSV1, A0A8I5ZUP6, A0A8I5ZVH3, A0A8L2QR72	620173	-0.21	-0.43	-1.015	55.63	-1.006	0.31	0.84
M_8W - F_8W	NP_001178769.1_S81	transforming growth factor beta 1 induced transcript 1	Tgfb1i1	84574	A0A8I5ZLR8, A0A8I5ZNV5, A0A8I5ZSV1, A0A8I5ZUP6, A0A8I5ZVH3, A0A8L2QR72	620173	-0.12	0.04	-0.86	15.63	-0.837	0.4	0.88
M_8W - F_8W	NP_001178769.1_S82	transforming growth factor beta 1 induced transcript 1	Tgfb1i1	84574	A0A8I5ZLR8, A0A8I5ZNV5, A0A8I5ZSV1, A0A8I5ZUP6, A0A8I5ZVH3, A0A8L2QR72	620173	0.1	-0.06	1.011	35.63	0.996	0.32	0.84
M_8W - F_8W	NP_001178769.1_S83	transforming growth factor beta 1 induced transcript 1	Tgfb1i1	84574	A0A8I5ZLR8, A0A8I5ZNV5, A0A8I5ZSV1, A0A8I5ZUP6, A0A8I5ZVH3, A0A8L2QR72	620173	-0.01	0.16	-0.129	25.67	-0.128	0.9	0.99
M_8W - F_8W	NP_001178769.1_T188;S194	transforming growth factor beta 1 induced transcript 1	Tgfb1i1	84574	A0A8I5ZLR8, A0A8I5ZNV5, A0A8I5ZSV1, A0A8I5ZUP6, A0A8I5ZVH3, A0A8L2QR72	620173	0.2	-0.06	2.621	55.63	2.534	0.011	0.37
M_8W - F_8W	NP_001178769.1_T199	transforming growth factor beta 1 induced transcript 1	Tgfb1i1	84574	A0A8I5ZLR8, A0A8I5ZNV5, A0A8I5ZSV1, A0A8I5ZUP6, A0A8I5ZVH3, A0A8L2QR72	620173	0.13	-0.08	1.951	45.69	1.902	0.057	0.58
M_8W - F_8W	NP_001178769.1_T199;S203	transforming growth factor beta 1 induced transcript 1	Tgfb1i1	84574	A0A8I5ZLR8, A0A8I5ZNV5, A0A8I5ZSV1, A0A8I5ZUP6, A0A8I5ZVH3, A0A8L2QR72	620173	0.18	-0.06	3.13	55.69	2.99	0.0028	0.24
M_8W - F_8W	NP_001178769.1_T31	transforming growth factor beta 1 induced transcript 1	Tgfb1i1	84574	A0A8I5ZLR8, A0A8I5ZNV5, A0A8I5ZSV1, A0A8I5ZUP6, A0A8I5ZVH3, A0A8L2QR72	620173	0.12	-0.04	0.616	25.63	0.608	0.54	0.92
M_8W - F_8W	NP_001178769.1_T33	transforming growth factor beta 1 induced transcript 1	Tgfb1i1	84574	A0A8I5ZLR8, A0A8I5ZNV5, A0A8I5ZSV1, A0A8I5ZUP6, A0A8I5ZVH3, A0A8L2QR72	620173	0.2	-0.06	3.919	55.69	3.666	0.00025	0.1
M_8W - F_8W	NP_001178769.1_T439	transforming growth factor beta 1 induced transcript 1	Tgfb1i1	84574	A0A8I5ZLR8, A0A8I5ZNV5, A0A8I5ZSV1, A0A8I5ZUP6, A0A8I5ZVH3, A0A8L2QR72	620173	-0.06	0.09	-0.312	55.63	-0.31	0.76	0.97
M_8W - F_8W	NP_001178769.1_T62	transforming growth factor beta 1 induced transcript 1	Tgfb1i1	84574	A0A8I5ZLR8, A0A8I5ZNV5, A0A8I5ZSV1, A0A8I5ZUP6, A0A8I5ZVH3, A0A8L2QR72	620173	-0.18	-0.14	-0.857	35.63	-0.847	0.4	0.87
M_8W - F_8W	NP_001178769.1_T62;S68	transforming growth factor beta 1 induced transcript 1	Tgfb1i1	84574	A0A8I5ZLR8, A0A8I5ZNV5, A0A8I5ZSV1, A0A8I5ZUP6, A0A8I5ZVH3, A0A8L2QR72	620173	-0.2	-0.09	-0.633	35.63	-0.627	0.53	0.92
M_8W - F_8W	NP_001178769.1_Y38	transforming growth factor beta 1 induced transcript 1	Tgfb1i1	84574	A0A8I5ZLR8, A0A8I5ZNV5, A0A8I5ZSV1, A0A8I5ZUP6, A0A8I5ZVH3, A0A8L2QR72	620173	0.21	-0.12	4.304	55.69	3.982	6.8e-05	0.055
M_8W - F_8W	NP_001178769.1_Y38;S46	transforming growth factor beta 1 induced transcript 1	Tgfb1i1	84574	A0A8I5ZLR8, A0A8I5ZNV5, A0A8I5ZSV1, A0A8I5ZUP6, A0A8I5ZVH3, A0A8L2QR72	620173	0.09	-0.07	1.393	55.69	1.375	0.17	0.74
M_8W - F_8W	NP_001178769.1_Y60	transforming growth factor beta 1 induced transcript 1	Tgfb1i1	84574	A0A8I5ZLR8, A0A8I5ZNV5, A0A8I5ZSV1, A0A8I5ZUP6, A0A8I5ZVH3, A0A8L2QR72	620173	-0.22	-0.16	-1.011	55.63	-1.002	0.32	0.84
M_8W - F_8W	NP_001178769.1_Y60;S68	transforming growth factor beta 1 induced transcript 1	Tgfb1i1	84574	A0A8I5ZLR8, A0A8I5ZNV5, A0A8I5ZSV1, A0A8I5ZUP6, A0A8I5ZVH3, A0A8L2QR72	620173	-0.41	-0.51	-0.649	15.63	-0.635	0.53	0.92
M_8W - F_8W	NP_001178774.1_S40	hes-related family bHLH transcription factor with YRPW motif 1	Hey1	155437	A0A8I5ZYX7	621403	-0.04	-0.03	-0.324	25.63	-0.321	0.75	0.97
M_8W - F_8W	NP_001178775.1_S250	forkhead box O1	Foxo1	84482	G3V7R4	620283	-0.05	-0.05	-0.617	55.63	-0.613	0.54	0.92
M_8W - F_8W	NP_001178775.1_S270	forkhead box O1	Foxo1	84482	G3V7R4	620283	-0.44	-0.24	-2.377	55.63	-2.309	0.021	0.45
M_8W - F_8W	NP_001178775.1_S281	forkhead box O1	Foxo1	84482	G3V7R4	620283	-0.08	0.16	-1.292	55.69	-1.277	0.2	0.77
M_8W - F_8W	NP_001178775.1_S313	forkhead box O1	Foxo1	84482	G3V7R4	620283	-0.13	-0.08	-1.223	55.63	-1.209	0.23	0.79
M_8W - F_8W	NP_001178775.1_S313;S319;S323	forkhead box O1	Foxo1	84482	G3V7R4	620283	-0.18	-0.28	-0.775	15.67	-0.755	0.45	0.89
M_8W - F_8W	NP_001178775.1_S313;T317;S319	forkhead box O1	Foxo1	84482	G3V7R4	620283	0.08	-0.56	0.389	15.69	0.382	0.7	0.96
M_8W - F_8W	NP_001178775.1_S313;T327	forkhead box O1	Foxo1	84482	G3V7R4	620283	0.06	-0.28	0.744	45.69	0.738	0.46	0.9
M_8W - F_8W	NP_001178775.1_S313;T327;S339	forkhead box O1	Foxo1	84482	G3V7R4	620283	0.02	0.01	0.174	15.63	0.171	0.86	0.98
M_8W - F_8W	NP_001178775.1_S316;T317;S319	forkhead box O1	Foxo1	84482	G3V7R4	620283	-0.13	-0.02	-0.554	15.63	-0.543	0.59	0.93
M_8W - F_8W	NP_001178775.1_S323	forkhead box O1	Foxo1	84482	G3V7R4	620283	-0.05	-0.19	-0.584	35.69	-0.578	0.56	0.93
M_8W - F_8W	NP_001178775.1_S323;T327	forkhead box O1	Foxo1	84482	G3V7R4	620283	0.01	-0.13	0.106	55.63	0.105	0.92	0.99
M_8W - F_8W	NP_001178775.1_S339	forkhead box O1	Foxo1	84482	G3V7R4	620283	0.05	-0.04	0.372	55.63	0.37	0.71	0.96
M_8W - F_8W	NP_001178775.1_S464	forkhead box O1	Foxo1	84482	G3V7R4	620283	-0.04	0.15	-0.533	55.63	-0.53	0.6	0.93
M_8W - F_8W	NP_001178775.1_S472	forkhead box O1	Foxo1	84482	G3V7R4	620283	-0.11	0.03	-1.333	45.63	-1.313	0.19	0.76
M_8W - F_8W	NP_001178775.1_T327	forkhead box O1	Foxo1	84482	G3V7R4	620283	-0.03	-0.23	-0.265	45.65	-0.263	0.79	0.97
M_8W - F_8W	NP_001178779.1_S141	adaptor-related protein complex 1 associated regulatory protein	Ap1ar	362037	A0A0G2K0K6, A0A8I6A5I3, F1M9P0	1311435	0.11	0.04	0.991	15.63	0.96	0.34	0.85
M_8W - F_8W	NP_001178779.1_S146	adaptor-related protein complex 1 associated regulatory protein	Ap1ar	362037	A0A0G2K0K6, A0A8I6A5I3, F1M9P0	1311435	0.18	0.19	1.565	35.63	1.529	0.13	0.69
M_8W - F_8W	NP_001178779.1_S174	adaptor-related protein complex 1 associated regulatory protein	Ap1ar	362037	A0A0G2K0K6, A0A8I6A5I3, F1M9P0	1311435	-0.21	-0.06	-2.265	45.63	-2.193	0.028	0.49
M_8W - F_8W	NP_001178779.1_S185	adaptor-related protein complex 1 associated regulatory protein	Ap1ar	362037	A0A0G2K0K6, A0A8I6A5I3, F1M9P0	1311435	0.66	0.08	4.058	25.63	3.533	0.00041	0.12
M_8W - F_8W	NP_001178779.1_S60	adaptor-related protein complex 1 associated regulatory protein	Ap1ar	362037	A0A0G2K0K6, A0A8I6A5I3, F1M9P0	1311435	0.06	0.08	0.542	55.63	0.539	0.59	0.93
M_8W - F_8W	NP_001178779.1_T177	adaptor-related protein complex 1 associated regulatory protein	Ap1ar	362037	A0A0G2K0K6, A0A8I6A5I3, F1M9P0	1311435	-0.29	0.43	-2.429	45.63	-2.343	0.019	0.43
M_8W - F_8W	NP_001178783.1_S470	transmembrane protein 87B	Tmem87b	362212	D4A7B6	1307907	-0.12	-0.04	-1.221	55.63	-1.208	0.23	0.79
M_8W - F_8W	NP_001178783.1_S534	transmembrane protein 87B	Tmem87b	362212	D4A7B6	1307907	0.15	0.25	1.189	35.63	1.17	0.24	0.8
M_8W - F_8W	NP_001178783.1_T500	transmembrane protein 87B	Tmem87b	362212	D4A7B6	1307907	-0.07	-0.33	-0.307	45.63	-0.305	0.76	0.97
M_8W - F_8W	NP_001178784.1_S413	lysine acetyltransferase 14	Kat14	362224	A0A0G2K6P6, D3ZSX8	1309538	-0.04	-0.26	-0.299	35.63	-0.297	0.77	0.97
M_8W - F_8W	NP_001178784.1_T288	lysine acetyltransferase 14	Kat14	362224	A0A0G2K6P6, D3ZSX8	1309538	0.03	-0.05	0.195	25.63	0.193	0.85	0.98
M_8W - F_8W	NP_001178788.1_S1024	RNA binding motif protein 33	Rbm33	362297	A0A8I5ZP28, A0A8I6AN05, D3ZTA8	1310651	-0.07	0.02	-0.329	25.63	-0.326	0.74	0.97
M_8W - F_8W	NP_001178788.1_S243	RNA binding motif protein 33	Rbm33	362297	A0A8I5ZP28, A0A8I6AN05, D3ZTA8	1310651	0.03	-0.21	0.204	55.63	0.203	0.84	0.98
M_8W - F_8W	NP_001178788.1_S41	RNA binding motif protein 33	Rbm33	362297	A0A8I5ZP28, A0A8I6AN05, D3ZTA8	1310651	-0.11	-0.04	-1.655	55.69	-1.628	0.1	0.66
M_8W - F_8W	NP_001178788.1_S529	RNA binding motif protein 33	Rbm33	362297	A0A8I5ZP28, A0A8I6AN05, D3ZTA8	1310651	-0.13	0.11	-0.856	35.63	-0.846	0.4	0.87
M_8W - F_8W	NP_001178788.1_S814	RNA binding motif protein 33	Rbm33	362297	A0A8I5ZP28, A0A8I6AN05, D3ZTA8	1310651	-0.01	-0.17	-0.094	55.63	-0.093	0.93	0.99
M_8W - F_8W	NP_001178788.1_S994	RNA binding motif protein 33	Rbm33	362297	A0A8I5ZP28, A0A8I6AN05, D3ZTA8	1310651	-0.19	0.01	-2.942	55.69	-2.824	0.0047	0.28
M_8W - F_8W	NP_001178788.1_T538	RNA binding motif protein 33	Rbm33	362297	A0A8I5ZP28, A0A8I6AN05, D3ZTA8	1310651	0.19	-0.13	1.823	45.63	1.781	0.075	0.62
M_8W - F_8W	NP_001178791.1_S2183	filamin C	Flnc	362332	A0A8I5ZMA0, A0A8L2R384, D3ZHA0	1308807	-0.17	-0.19	-0.57	25.63	-0.563	0.57	0.93
M_8W - F_8W	NP_001178791.1_S2234	filamin C	Flnc	362332	A0A8I5ZMA0, A0A8L2R384, D3ZHA0	1308807	-0.05	0.05	-0.465	45.63	-0.462	0.64	0.95
M_8W - F_8W	NP_001178791.1_S2237	filamin C	Flnc	362332	A0A8I5ZMA0, A0A8L2R384, D3ZHA0	1308807	-0.24	-0.01	-1.57	15.63	-1.489	0.14	0.7
M_8W - F_8W	NP_001178791.1_S2633	filamin C	Flnc	362332	A0A8I5ZMA0, A0A8L2R384, D3ZHA0	1308807	0.33	-0.14	1.771	15.63	1.665	0.096	0.65
M_8W - F_8W	NP_001178791.1_S2656	filamin C	Flnc	362332	A0A8I5ZMA0, A0A8L2R384, D3ZHA0	1308807	-0.29	0.11	-1.098	15.63	-1.061	0.29	0.82
M_8W - F_8W	NP_001178791.1_S955	filamin C	Flnc	362332	A0A8I5ZMA0, A0A8L2R384, D3ZHA0	1308807	0.02	-0.02	0.149	35.63	0.148	0.88	0.99
M_8W - F_8W	NP_001178794.1_S362	receptor-interacting serine-threonine kinase 2	Ripk2	362491	G3V783	1309167	0.16	0.03	1.438	55.63	1.419	0.16	0.72
M_8W - F_8W	NP_001178794.1_S364	receptor-interacting serine-threonine kinase 2	Ripk2	362491	G3V783	1309167	-0.2	-0.04	-1.818	35.63	-1.765	0.078	0.62
M_8W - F_8W	NP_001178794.1_S380	receptor-interacting serine-threonine kinase 2	Ripk2	362491	G3V783	1309167	-0.07	0.04	-0.631	25.63	-0.623	0.53	0.92
M_8W - F_8W	NP_001178794.1_S392	receptor-interacting serine-threonine kinase 2	Ripk2	362491	G3V783	1309167	0.1	-0.07	0.856	35.63	0.845	0.4	0.87
M_8W - F_8W	NP_001178794.1_S411	receptor-interacting serine-threonine kinase 2	Ripk2	362491	G3V783	1309167	-0.15	0.19	-1.097	55.63	-1.086	0.28	0.82
M_8W - F_8W	NP_001178794.1_S414	receptor-interacting serine-threonine kinase 2	Ripk2	362491	G3V783	1309167	0.21	0.09	2.118	55.63	2.068	0.039	0.52
M_8W - F_8W	NP_001178794.1_S414;T416	receptor-interacting serine-threonine kinase 2	Ripk2	362491	G3V783	1309167	0.04	-0.23	0.264	45.63	0.262	0.79	0.97
M_8W - F_8W	NP_001178794.1_T416	receptor-interacting serine-threonine kinase 2	Ripk2	362491	G3V783	1309167	0	0.03	0.005	55.63	0.005	1	1
M_8W - F_8W	NP_001178795.1_S195;S200;S212	EF-hand calcium binding domain 7	Efcab7	362549	A0A8I5Y0R4, A0A8I6A396, D3ZZK0	1561825	0.24	0.05	1.51	15.63	1.436	0.15	0.72
M_8W - F_8W	NP_001178795.1_S200	EF-hand calcium binding domain 7	Efcab7	362549	A0A8I5Y0R4, A0A8I6A396, D3ZZK0	1561825	-0.13	-0.03	-2.218	55.69	-2.162	0.031	0.5
M_8W - F_8W	NP_001178795.1_S200;S206	EF-hand calcium binding domain 7	Efcab7	362549	A0A8I5Y0R4, A0A8I6A396, D3ZZK0	1561825	-0.09	0.04	-0.547	15.64	-0.535	0.59	0.93
M_8W - F_8W	NP_001178795.1_S200;S206;S212	EF-hand calcium binding domain 7	Efcab7	362549	A0A8I5Y0R4, A0A8I6A396, D3ZZK0	1561825	-0.02	-0.22	-0.165	25.69	-0.163	0.87	0.98
M_8W - F_8W	NP_001178795.1_S206	EF-hand calcium binding domain 7	Efcab7	362549	A0A8I5Y0R4, A0A8I6A396, D3ZZK0	1561825	-0.05	0	-0.685	55.63	-0.68	0.5	0.91
M_8W - F_8W	NP_001178795.1_S206;S212	EF-hand calcium binding domain 7	Efcab7	362549	A0A8I5Y0R4, A0A8I6A396, D3ZZK0	1561825	0.15	-0.11	1.336	45.63	1.316	0.19	0.75
M_8W - F_8W	NP_001178795.1_S212	EF-hand calcium binding domain 7	Efcab7	362549	A0A8I5Y0R4, A0A8I6A396, D3ZZK0	1561825	0.34	-0.12	2.369	15.63	2.156	0.031	0.5
M_8W - F_8W	NP_001178796.1_S15	ribonucleoprotein, PTB-binding 2	Raver2	362551	D3ZD78	1307610	-0.05	-0.38	-0.403	35.68	-0.4	0.69	0.96
M_8W - F_8W	NP_001178796.1_S576	ribonucleoprotein, PTB-binding 2	Raver2	362551	D3ZD78	1307610	-0.15	-0.51	-0.886	45.63	-0.877	0.38	0.87
M_8W - F_8W	NP_001178796.1_S617	ribonucleoprotein, PTB-binding 2	Raver2	362551	D3ZD78	1307610	-0.09	0.01	-1.442	55.69	-1.423	0.15	0.72
M_8W - F_8W	NP_001178796.1_T586	ribonucleoprotein, PTB-binding 2	Raver2	362551	D3ZD78	1307610	-0.29	-0.43	-1.51	25.63	-1.463	0.14	0.71
M_8W - F_8W	NP_001178800.1_S743	zinc finger and BTB domain containing 40	Zbtb40	362635	D4A365	1309866	0	-0.2	0.018	15.63	0.018	0.99	1
M_8W - F_8W	NP_001178805.1_S224	synapse defective Rho GTPase homolog 1	Syde1	362842	D3ZZN9	1305857	0.13	-0.06	0.996	15.63	0.965	0.33	0.85
M_8W - F_8W	NP_001178805.1_S231;S235;S244	synapse defective Rho GTPase homolog 1	Syde1	362842	D3ZZN9	1305857	0.15	0.09	1.639	55.63	1.613	0.11	0.67
M_8W - F_8W	NP_001178805.1_S235	synapse defective Rho GTPase homolog 1	Syde1	362842	D3ZZN9	1305857	0.03	0.14	0.356	55.63	0.354	0.72	0.96
M_8W - F_8W	NP_001178805.1_S235;S244	synapse defective Rho GTPase homolog 1	Syde1	362842	D3ZZN9	1305857	0.1	0.1	0.878	45.63	0.87	0.38	0.87
M_8W - F_8W	NP_001178805.1_S244	synapse defective Rho GTPase homolog 1	Syde1	362842	D3ZZN9	1305857	0.08	0.12	0.638	45.63	0.633	0.53	0.92
M_8W - F_8W	NP_001178805.1_S60	synapse defective Rho GTPase homolog 1	Syde1	362842	D3ZZN9	1305857	0.17	0.19	0.916	15.63	0.89	0.37	0.86
M_8W - F_8W	NP_001178805.1_S66	synapse defective Rho GTPase homolog 1	Syde1	362842	D3ZZN9	1305857	0.1	0.1	1.355	55.63	1.338	0.18	0.75
M_8W - F_8W	NP_001178805.1_T609	synapse defective Rho GTPase homolog 1	Syde1	362842	D3ZZN9	1305857	-0.24	-0.27	-1.96	35.63	-1.897	0.058	0.58
M_8W - F_8W	NP_001178805.1_T63	synapse defective Rho GTPase homolog 1	Syde1	362842	D3ZZN9	1305857	0.01	0.14	0.081	15.63	0.079	0.94	0.99
M_8W - F_8W	NP_001178806.1_S49	PWP1 homolog, endonuclein	Pwp1	362856	A0A8I6ACA5, D4A1H8	1310705	0.02	0.12	0.211	55.63	0.21	0.83	0.98
M_8W - F_8W	NP_001178816.2_S536	ALF transcription elongation factor 3	Aff3	363220	A0A0G2K1Y7, A0A8I6GBB7, F1M681	1308527	0.18	-0.12	1.08	15.63	1.044	0.3	0.83
M_8W - F_8W	NP_001178816.2_S952	ALF transcription elongation factor 3	Aff3	363220	A0A0G2K1Y7, A0A8I6GBB7, F1M681	1308527	0.07	0.12	0.677	35.63	0.67	0.5	0.91
M_8W - F_8W	NP_001178818.1_S112;S116	midline 2	Mid2	363502	A0A0G2JWJ3	1565674	0.93	0.08	2.534	15.63	2.284	0.022	0.46
M_8W - F_8W	NP_001178818.1_S116	midline 2	Mid2	363502	A0A0G2JWJ3	1565674	0.42	0.28	2.094	15.63	1.936	0.053	0.57
M_8W - F_8W	NP_001178818.1_S130	midline 2	Mid2	363502	A0A0G2JWJ3	1565674	0.09	-0.17	0.596	25.63	0.588	0.56	0.93
M_8W - F_8W	NP_001178818.1_Y126	midline 2	Mid2	363502	A0A0G2JWJ3	1565674	-0.21	0.16	-1.778	35.63	-1.728	0.084	0.63
M_8W - F_8W	NP_001178818.1_Y727	midline 2	Mid2	363502	A0A0G2JWJ3	1565674	-0.03	0.07	-0.162	25.63	-0.16	0.87	0.98
M_8W - F_8W	NP_001178818.1_Y81	midline 2	Mid2	363502	A0A0G2JWJ3	1565674	-0.37	0.31	-2.389	15.63	-2.171	0.03	0.49
M_8W - F_8W	NP_001178823.1_S342	serine/threonine kinase 32A	Stk32a	364858	A0A8I5ZNQ1, D3ZD18	1308338	0.24	-0.37	1.677	25.69	1.618	0.11	0.66
M_8W - F_8W	NP_001178824.1_S1005	alpha-kinase 3	Alpk3	365298	A0A8I5ZR19, A0A8I6A4R0, D3ZH28	1309860	0.12	-0.16	0.799	15.63	0.779	0.44	0.89
M_8W - F_8W	NP_001178824.1_S1632	alpha-kinase 3	Alpk3	365298	A0A8I5ZR19, A0A8I6A4R0, D3ZH28	1309860	0.13	-0.11	0.812	45.63	0.804	0.42	0.88
M_8W - F_8W	NP_001178839.1_S73;S74	GLI family zinc finger 1	Gli1	140589	G3V6X8	621673	-0.52	0.21	-2.368	15.63	-2.155	0.031	0.5
M_8W - F_8W	NP_001178839.1_T63;S66	GLI family zinc finger 1	Gli1	140589	G3V6X8	621673	-0.37	0.19	-1.084	15.63	-1.048	0.29	0.83
M_8W - F_8W	NP_001178844.1_T369	G protein-coupled receptor 50	Gpr50	117097	G3V7H9	619863	-0.27	0.33	-1.778	35.63	-1.728	0.084	0.63
M_8W - F_8W	NP_001178845.1_S1335	bromodomain adjacent to zinc finger domain, 1B	Baz1b	368002	A0A8I6ALC2, G3V661	1597089	0.29	0.04	2.112	15.63	1.95	0.051	0.56
M_8W - F_8W	NP_001178845.1_S1461	bromodomain adjacent to zinc finger domain, 1B	Baz1b	368002	A0A8I6ALC2, G3V661	1597089	0.09	0.14	0.865	55.63	0.858	0.39	0.87
M_8W - F_8W	NP_001178845.1_S1461;S1463	bromodomain adjacent to zinc finger domain, 1B	Baz1b	368002	A0A8I6ALC2, G3V661	1597089	0.16	0.04	1.329	55.63	1.313	0.19	0.76
M_8W - F_8W	NP_001178845.1_S1461;S1465	bromodomain adjacent to zinc finger domain, 1B	Baz1b	368002	A0A8I6ALC2, G3V661	1597089	-0.02	0.12	-0.159	15.67	-0.156	0.88	0.98
M_8W - F_8W	NP_001178845.1_S158	bromodomain adjacent to zinc finger domain, 1B	Baz1b	368002	A0A8I6ALC2, G3V661	1597089	-0.1	-0.16	-0.507	15.63	-0.497	0.62	0.94
M_8W - F_8W	NP_001178845.1_S158;S160	bromodomain adjacent to zinc finger domain, 1B	Baz1b	368002	A0A8I6ALC2, G3V661	1597089	0.02	-0.68	0.047	15.63	0.046	0.96	1
M_8W - F_8W	NP_001178845.1_S160;S161	bromodomain adjacent to zinc finger domain, 1B	Baz1b	368002	A0A8I6ALC2, G3V661	1597089	-0.09	-0.46	-0.357	35.63	-0.354	0.72	0.96
M_8W - F_8W	NP_001178845.1_S166;S167	bromodomain adjacent to zinc finger domain, 1B	Baz1b	368002	A0A8I6ALC2, G3V661	1597089	0.21	-0.36	1.202	45.63	1.186	0.24	0.79
M_8W - F_8W	NP_001178845.1_S311	bromodomain adjacent to zinc finger domain, 1B	Baz1b	368002	A0A8I6ALC2, G3V661	1597089	0.01	-0.17	0.053	35.63	0.052	0.96	0.99
M_8W - F_8W	NP_001178845.1_S317	bromodomain adjacent to zinc finger domain, 1B	Baz1b	368002	A0A8I6ALC2, G3V661	1597089	0.05	-0.24	0.178	25.63	0.176	0.86	0.98
M_8W - F_8W	NP_001178845.1_S344	bromodomain adjacent to zinc finger domain, 1B	Baz1b	368002	A0A8I6ALC2, G3V661	1597089	-0.11	0.08	-1.354	45.63	-1.333	0.18	0.75
M_8W - F_8W	NP_001178845.1_S360	bromodomain adjacent to zinc finger domain, 1B	Baz1b	368002	A0A8I6ALC2, G3V661	1597089	-0.21	0.07	-2.189	45.63	-2.123	0.034	0.51
M_8W - F_8W	NP_001178845.1_S703;S706	bromodomain adjacent to zinc finger domain, 1B	Baz1b	368002	A0A8I6ALC2, G3V661	1597089	0.02	-0.32	0.169	55.64	0.168	0.87	0.98
M_8W - F_8W	NP_001178845.1_S703;T708	bromodomain adjacent to zinc finger domain, 1B	Baz1b	368002	A0A8I6ALC2, G3V661	1597089	0.03	-0.37	0.174	55.63	0.173	0.86	0.98
M_8W - F_8W	NP_001178845.1_S706;T708	bromodomain adjacent to zinc finger domain, 1B	Baz1b	368002	A0A8I6ALC2, G3V661	1597089	0.11	-0.27	0.581	45.63	0.577	0.56	0.93
M_8W - F_8W	NP_001178848.1_S416	SMCR8-C9orf72 complex subunit	Smcr8	497918	D3ZJR6	1564621	-0.13	0.07	-1.439	55.63	-1.419	0.16	0.72
M_8W - F_8W	NP_001178848.1_S488	SMCR8-C9orf72 complex subunit	Smcr8	497918	D3ZJR6	1564621	0.11	-0.16	1.23	55.63	1.216	0.22	0.78
M_8W - F_8W	NP_001178848.1_S488;S491	SMCR8-C9orf72 complex subunit	Smcr8	497918	D3ZJR6	1564621	0.05	0.11	0.589	55.63	0.586	0.56	0.93
M_8W - F_8W	NP_001178848.1_S488;S491;S497	SMCR8-C9orf72 complex subunit	Smcr8	497918	D3ZJR6	1564621	0.11	0.2	0.906	15.69	0.88	0.38	0.87
M_8W - F_8W	NP_001178848.1_S488;S497	SMCR8-C9orf72 complex subunit	Smcr8	497918	D3ZJR6	1564621	0.21	0.11	1.557	15.63	1.478	0.14	0.71
M_8W - F_8W	NP_001178848.1_S491	SMCR8-C9orf72 complex subunit	Smcr8	497918	D3ZJR6	1564621	-0.02	0.1	-0.188	35.63	-0.187	0.85	0.98
M_8W - F_8W	NP_001178848.1_S497	SMCR8-C9orf72 complex subunit	Smcr8	497918	D3ZJR6	1564621	-0.11	0	-0.895	55.63	-0.888	0.37	0.86
M_8W - F_8W	NP_001178848.1_S512	SMCR8-C9orf72 complex subunit	Smcr8	497918	D3ZJR6	1564621	-0.06	-0.12	-0.535	15.63	-0.525	0.6	0.94
M_8W - F_8W	NP_001178852.1_S452	phosphoinositide-3-kinase, regulatory subunit 5	Pik3r5	497931	D4A4I3	1563261	-0.22	-0.07	-3.569	55.69	-3.372	0.00075	0.15
M_8W - F_8W	NP_001178852.1_S454	phosphoinositide-3-kinase, regulatory subunit 5	Pik3r5	497931	D4A4I3	1563261	-0.35	-0.07	-3.077	25.63	-2.812	0.0049	0.28
M_8W - F_8W	NP_001178852.1_S455	phosphoinositide-3-kinase, regulatory subunit 5	Pik3r5	497931	D4A4I3	1563261	-0.29	-0.09	-2.991	55.63	-2.868	0.0041	0.26
M_8W - F_8W	NP_001178853.1_T298	transmembrane protein 97	Nlk	497961	A0A8I6AN12, D3ZSZ3, Q5U3Y7	1561602	0.04	0.13	0.381	35.63	0.378	0.71	0.96
M_8W - F_8W	NP_001178855.1_S513;S517	endoplasmic reticulum to nucleus signaling 1	Ern1	498013	A0A0G2K2H4, A0A8I5ZPE4, A0A8I6A2F5, A0A8I6AJE4, F1LSY7	1559716	0.36	0.19	2.406	25.63	2.263	0.024	0.46
M_8W - F_8W	NP_001178857.1_S1063	MN1 proto-oncogene, transcriptional regulator	Mn1	498194	D4AAP6	1565571	-0.11	0.05	-1.142	25.69	-1.117	0.26	0.81
M_8W - F_8W	NP_001178857.1_S908	MN1 proto-oncogene, transcriptional regulator	Mn1	498194	D4AAP6	1565571	-0.04	0.01	-0.327	25.63	-0.324	0.75	0.97
M_8W - F_8W	NP_001178857.1_S939;S943	MN1 proto-oncogene, transcriptional regulator	Mn1	498194	D4AAP6	1565571	0.14	0.03	2.08	45.69	2.022	0.043	0.54
M_8W - F_8W	NP_001178857.1_S964	MN1 proto-oncogene, transcriptional regulator	Mn1	498194	D4AAP6	1565571	-0.01	-0.16	-0.08	25.63	-0.079	0.94	0.99
M_8W - F_8W	NP_001178857.1_S995	MN1 proto-oncogene, transcriptional regulator	Mn1	498194	D4AAP6	1565571	-0.06	-0.07	-0.76	25.69	-0.749	0.45	0.89
M_8W - F_8W	NP_001178863.1_S72	polycystin 2, transient receptor potential cation channel	Pkd2	498328	D4A5F1	1559992	-0.07	0.08	-0.402	15.63	-0.394	0.69	0.96
M_8W - F_8W	NP_001178875.2_S359	protein phosphatase 1, regulatory subunit 12C	Ppp1r12c	499076	A0A0G2K4R1	1584883	-0.02	-0.47	-0.116	25.68	-0.115	0.91	0.99
M_8W - F_8W	NP_001178875.2_S403	protein phosphatase 1, regulatory subunit 12C	Ppp1r12c	499076	A0A0G2K4R1	1584883	0.06	0.03	0.922	55.68	0.914	0.36	0.86
M_8W - F_8W	NP_001178875.2_S403;S411	protein phosphatase 1, regulatory subunit 12C	Ppp1r12c	499076	A0A0G2K4R1	1584883	-0.05	0	-0.461	15.69	-0.452	0.65	0.95
M_8W - F_8W	NP_001178875.2_S408	protein phosphatase 1, regulatory subunit 12C	Ppp1r12c	499076	A0A0G2K4R1	1584883	-0.02	-0.1	-0.262	55.63	-0.26	0.79	0.97
M_8W - F_8W	NP_001178875.2_S408;S411	protein phosphatase 1, regulatory subunit 12C	Ppp1r12c	499076	A0A0G2K4R1	1584883	0.2	-0.12	1.542	35.63	1.507	0.13	0.7
M_8W - F_8W	NP_001178875.2_S411	protein phosphatase 1, regulatory subunit 12C	Ppp1r12c	499076	A0A0G2K4R1	1584883	-0.06	0.11	-0.773	55.66	-0.768	0.44	0.89
M_8W - F_8W	NP_001178875.2_S432	protein phosphatase 1, regulatory subunit 12C	Ppp1r12c	499076	A0A0G2K4R1	1584883	-0.11	0.14	-0.742	45.63	-0.736	0.46	0.9
M_8W - F_8W	NP_001178875.2_S454	protein phosphatase 1, regulatory subunit 12C	Ppp1r12c	499076	A0A0G2K4R1	1584883	-0.06	0.08	-0.423	55.63	-0.421	0.67	0.95
M_8W - F_8W	NP_001178875.2_S456	protein phosphatase 1, regulatory subunit 12C	Ppp1r12c	499076	A0A0G2K4R1	1584883	0.04	0.14	0.15	25.63	0.148	0.88	0.99
M_8W - F_8W	NP_001178875.2_S495	protein phosphatase 1, regulatory subunit 12C	Ppp1r12c	499076	A0A0G2K4R1	1584883	-0.11	0.4	-0.517	25.63	-0.511	0.61	0.94
M_8W - F_8W	NP_001178875.2_S508	protein phosphatase 1, regulatory subunit 12C	Ppp1r12c	499076	A0A0G2K4R1	1584883	0	-0.12	-0.014	55.63	-0.014	0.99	1
M_8W - F_8W	NP_001178875.2_S533	protein phosphatase 1, regulatory subunit 12C	Ppp1r12c	499076	A0A0G2K4R1	1584883	-0.35	-0.17	-0.994	25.63	-0.976	0.33	0.85
M_8W - F_8W	NP_001178875.2_S649	protein phosphatase 1, regulatory subunit 12C	Ppp1r12c	499076	A0A0G2K4R1	1584883	0.1	-0.06	1.252	55.63	1.238	0.22	0.78
M_8W - F_8W	NP_001178875.2_T561	protein phosphatase 1, regulatory subunit 12C	Ppp1r12c	499076	A0A0G2K4R1	1584883	-0.56	0.1	-1.755	35.63	-1.707	0.088	0.64
M_8W - F_8W	NP_001178876.2_S165	dishevelled-binding antagonist of beta-catenin 3	Dact3	499088	A0A8I5YBM3, M0R4J7	1563892	-0.07	0.08	-0.976	55.63	-0.968	0.33	0.85
M_8W - F_8W	NP_001178876.2_S188	dishevelled-binding antagonist of beta-catenin 3	Dact3	499088	A0A8I5YBM3, M0R4J7	1563892	-0.06	0.09	-0.801	55.63	-0.795	0.43	0.88
M_8W - F_8W	NP_001178876.2_S268	dishevelled-binding antagonist of beta-catenin 3	Dact3	499088	A0A8I5YBM3, M0R4J7	1563892	0.03	0.07	0.32	25.63	0.316	0.75	0.97
M_8W - F_8W	NP_001178876.2_S303	dishevelled-binding antagonist of beta-catenin 3	Dact3	499088	A0A8I5YBM3, M0R4J7	1563892	-0.05	-0.22	-0.314	25.63	-0.311	0.76	0.97
M_8W - F_8W	NP_001178876.2_S327	dishevelled-binding antagonist of beta-catenin 3	Dact3	499088	A0A8I5YBM3, M0R4J7	1563892	0.31	-0.05	2.842	45.63	2.712	0.0067	0.31
M_8W - F_8W	NP_001178876.2_S374	dishevelled-binding antagonist of beta-catenin 3	Dact3	499088	A0A8I5YBM3, M0R4J7	1563892	-0.04	0.07	-0.291	55.63	-0.289	0.77	0.97
M_8W - F_8W	NP_001178876.2_S456	dishevelled-binding antagonist of beta-catenin 3	Dact3	499088	A0A8I5YBM3, M0R4J7	1563892	0.04	-0.01	0.461	55.63	0.459	0.65	0.95
M_8W - F_8W	NP_001178876.2_S496	dishevelled-binding antagonist of beta-catenin 3	Dact3	499088	A0A8I5YBM3, M0R4J7	1563892	-0.03	0.07	-0.394	55.63	-0.392	0.7	0.96
M_8W - F_8W	NP_001178876.2_S501	dishevelled-binding antagonist of beta-catenin 3	Dact3	499088	A0A8I5YBM3, M0R4J7	1563892	0.11	0.07	1.506	55.63	1.485	0.14	0.7
M_8W - F_8W	NP_001178876.2_S6	dishevelled-binding antagonist of beta-catenin 3	Dact3	499088	A0A8I5YBM3, M0R4J7	1563892	-0.21	0.4	-1.122	45.63	-1.109	0.27	0.81
M_8W - F_8W	NP_001178878.1_T253	WD repeat domain 93	Wdr93	499189	D3ZYU1	1559862	-0.05	-0.04	-0.293	15.63	-0.288	0.77	0.97
M_8W - F_8W	NP_001178882.1_S122	phosphoglucomutase 5	Pgm5	679990	A0A8I6AHF8, D3ZVR9	1307969	0.06	0.06	0.706	55.63	0.701	0.48	0.9
M_8W - F_8W	NP_001178882.1_S468	phosphoglucomutase 5	Pgm5	679990	A0A8I6AHF8, D3ZVR9	1307969	0.01	0.05	0.097	15.63	0.095	0.92	0.99
M_8W - F_8W	NP_001178886.1_S39		Msh3	499505			0.01	-0.32	0.074	15.69	0.073	0.94	0.99
M_8W - F_8W	NP_001178887.1_S122	zinc finger FYVE-type containing 16	Zfyve16	499508	D4ADF6	1564784	-0.11	-0.27	-0.597	25.63	-0.589	0.56	0.93
M_8W - F_8W	NP_001178887.1_S130	zinc finger FYVE-type containing 16	Zfyve16	499508	D4ADF6	1564784	-0.12	-0.22	-0.836	45.63	-0.828	0.41	0.88
M_8W - F_8W	NP_001178887.1_S322	zinc finger FYVE-type containing 16	Zfyve16	499508	D4ADF6	1564784	0.12	-0.17	0.876	45.63	0.868	0.39	0.87
M_8W - F_8W	NP_001178887.1_S852	zinc finger FYVE-type containing 16	Zfyve16	499508	D4ADF6	1564784	-0.18	-0.1	-1.302	35.63	-1.278	0.2	0.77
M_8W - F_8W	NP_001178887.1_S903	zinc finger FYVE-type containing 16	Zfyve16	499508	D4ADF6	1564784	-0.09	0.04	-1.37	55.69	-1.352	0.18	0.74
M_8W - F_8W	NP_001178887.1_S903;S907	zinc finger FYVE-type containing 16	Zfyve16	499508	D4ADF6	1564784	-0.09	0.05	-0.617	15.63	-0.604	0.55	0.92
M_8W - F_8W	NP_001178887.1_T139	zinc finger FYVE-type containing 16	Zfyve16	499508	D4ADF6	1564784	0.21	-0.17	2.039	35.63	1.969	0.049	0.56
M_8W - F_8W	NP_001178889.1_S158	TSC22 domain family, member 2	Tsc22d2	499624	A0A0G2K4L6, A0A8I6AMN2, D3ZDW3	1593169	-0.1	0.15	-0.819	25.63	-0.806	0.42	0.88
M_8W - F_8W	NP_001178889.1_S192	TSC22 domain family, member 2	Tsc22d2	499624	A0A0G2K4L6, A0A8I6AMN2, D3ZDW3	1593169	0.04	0.08	0.581	55.63	0.578	0.56	0.93
M_8W - F_8W	NP_001178889.1_S540	TSC22 domain family, member 2	Tsc22d2	499624	A0A0G2K4L6, A0A8I6AMN2, D3ZDW3	1593169	-0.07	-0.02	-0.662	55.63	-0.657	0.51	0.91
M_8W - F_8W	NP_001178889.1_S559	TSC22 domain family, member 2	Tsc22d2	499624	A0A0G2K4L6, A0A8I6AMN2, D3ZDW3	1593169	0.09	-0.13	0.979	55.63	0.97	0.33	0.85
M_8W - F_8W	NP_001178889.1_S586	TSC22 domain family, member 2	Tsc22d2	499624	A0A0G2K4L6, A0A8I6AMN2, D3ZDW3	1593169	-0.08	-0.26	-0.593	25.63	-0.586	0.56	0.93
M_8W - F_8W	NP_001178889.1_S68	TSC22 domain family, member 2	Tsc22d2	499624	A0A0G2K4L6, A0A8I6AMN2, D3ZDW3	1593169	0	-0.04	0.028	55.63	0.028	0.98	1
M_8W - F_8W	NP_001178889.1_S85	TSC22 domain family, member 2	Tsc22d2	499624	A0A0G2K4L6, A0A8I6AMN2, D3ZDW3	1593169	-0.06	0.04	-0.634	45.63	-0.629	0.53	0.92
M_8W - F_8W	NP_001178892.1_S1021	synaptopodin 2	Synpo2	499702	A0A8I5ZYK1, A0A8L2QB32	1564779	-0.13	-0.2	-0.616	25.63	-0.607	0.54	0.92
M_8W - F_8W	NP_001178892.1_S1021;S1022	synaptopodin 2	Synpo2	499702	A0A8I5ZYK1, A0A8L2QB32	1564779	-0.01	0.33	-0.032	25.63	-0.031	0.98	1
M_8W - F_8W	NP_001178892.1_S1025	synaptopodin 2	Synpo2	499702	A0A8I5ZYK1, A0A8L2QB32	1564779	-0.31	0.1	-2.284	15.63	-2.089	0.037	0.52
M_8W - F_8W	NP_001178892.1_S1041	synaptopodin 2	Synpo2	499702	A0A8I5ZYK1, A0A8L2QB32	1564779	-0.14	0.01	-0.7	55.63	-0.695	0.49	0.91
M_8W - F_8W	NP_001178892.1_S1041;S1046	synaptopodin 2	Synpo2	499702	A0A8I5ZYK1, A0A8L2QB32	1564779	-0.2	0.14	-1.136	25.63	-1.111	0.27	0.81
M_8W - F_8W	NP_001178892.1_S1044	synaptopodin 2	Synpo2	499702	A0A8I5ZYK1, A0A8L2QB32	1564779	-0.14	0.11	-0.674	15.63	-0.659	0.51	0.91
M_8W - F_8W	NP_001178892.1_S1044;S1046	synaptopodin 2	Synpo2	499702	A0A8I5ZYK1, A0A8L2QB32	1564779	-0.28	0.19	-2.555	25.63	-2.388	0.017	0.42
M_8W - F_8W	NP_001178892.1_S1046	synaptopodin 2	Synpo2	499702	A0A8I5ZYK1, A0A8L2QB32	1564779	-0.11	0	-0.735	55.63	-0.73	0.47	0.9
M_8W - F_8W	NP_001178892.1_S1137	synaptopodin 2	Synpo2	499702	A0A8I5ZYK1, A0A8L2QB32	1564779	0.03	0.02	0.204	55.63	0.203	0.84	0.98
M_8W - F_8W	NP_001178892.1_S1240	synaptopodin 2	Synpo2	499702	A0A8I5ZYK1, A0A8L2QB32	1564779	0.1	0.35	0.586	25.63	0.578	0.56	0.93
M_8W - F_8W	NP_001178892.1_S206	synaptopodin 2	Synpo2	499702	A0A8I5ZYK1, A0A8L2QB32	1564779	0.02	-0.25	0.156	45.63	0.155	0.88	0.98
M_8W - F_8W	NP_001178892.1_S220	synaptopodin 2	Synpo2	499702	A0A8I5ZYK1, A0A8L2QB32	1564779	0.11	-0.18	0.744	45.63	0.738	0.46	0.9
M_8W - F_8W	NP_001178892.1_S304	synaptopodin 2	Synpo2	499702	A0A8I5ZYK1, A0A8L2QB32	1564779	0.02	0.11	0.186	55.63	0.185	0.85	0.98
M_8W - F_8W	NP_001178892.1_S323;S324	synaptopodin 2	Synpo2	499702	A0A8I5ZYK1, A0A8L2QB32	1564779	0.13	-0.14	0.959	15.63	0.93	0.35	0.86
M_8W - F_8W	NP_001178892.1_S335	synaptopodin 2	Synpo2	499702	A0A8I5ZYK1, A0A8L2QB32	1564779	0.19	-0.35	1.092	25.63	1.069	0.29	0.82
M_8W - F_8W	NP_001178892.1_S518	synaptopodin 2	Synpo2	499702	A0A8I5ZYK1, A0A8L2QB32	1564779	0.11	-0.02	1.218	55.63	1.205	0.23	0.79
M_8W - F_8W	NP_001178892.1_S546	synaptopodin 2	Synpo2	499702	A0A8I5ZYK1, A0A8L2QB32	1564779	0.05	0.09	0.476	55.63	0.473	0.64	0.95
M_8W - F_8W	NP_001178892.1_S546;S549	synaptopodin 2	Synpo2	499702	A0A8I5ZYK1, A0A8L2QB32	1564779	0.07	0.29	0.432	15.63	0.424	0.67	0.95
M_8W - F_8W	NP_001178892.1_S548;S549	synaptopodin 2	Synpo2	499702	A0A8I5ZYK1, A0A8L2QB32	1564779	0.08	-0.07	0.737	35.63	0.729	0.47	0.9
M_8W - F_8W	NP_001178892.1_S549	synaptopodin 2	Synpo2	499702	A0A8I5ZYK1, A0A8L2QB32	1564779	-0.11	-0.15	-0.917	15.69	-0.891	0.37	0.86
M_8W - F_8W	NP_001178892.1_S599	synaptopodin 2	Synpo2	499702	A0A8I5ZYK1, A0A8L2QB32	1564779	0.03	-0.06	0.142	15.63	0.139	0.89	0.99
M_8W - F_8W	NP_001178892.1_S606	synaptopodin 2	Synpo2	499702	A0A8I5ZYK1, A0A8L2QB32	1564779	0.03	-0.02	0.576	55.69	0.573	0.57	0.93
M_8W - F_8W	NP_001178892.1_S606;S618	synaptopodin 2	Synpo2	499702	A0A8I5ZYK1, A0A8L2QB32	1564779	0.16	-0.04	1.724	45.63	1.688	0.091	0.64
M_8W - F_8W	NP_001178892.1_S606;Y617	synaptopodin 2	Synpo2	499702	A0A8I5ZYK1, A0A8L2QB32	1564779	0.05	-0.05	0.458	35.63	0.454	0.65	0.95
M_8W - F_8W	NP_001178892.1_S621	synaptopodin 2	Synpo2	499702	A0A8I5ZYK1, A0A8L2QB32	1564779	0.01	0.01	0.088	55.63	0.088	0.93	0.99
M_8W - F_8W	NP_001178892.1_S633	synaptopodin 2	Synpo2	499702	A0A8I5ZYK1, A0A8L2QB32	1564779	0.07	0.08	1.097	55.69	1.086	0.28	0.82
M_8W - F_8W	NP_001178892.1_S658	synaptopodin 2	Synpo2	499702	A0A8I5ZYK1, A0A8L2QB32	1564779	-0.17	0.06	-1.342	15.69	-1.285	0.2	0.76
M_8W - F_8W	NP_001178892.1_S724	synaptopodin 2	Synpo2	499702	A0A8I5ZYK1, A0A8L2QB32	1564779	0.02	-0.04	0.244	55.69	0.243	0.81	0.98
M_8W - F_8W	NP_001178892.1_S732	synaptopodin 2	Synpo2	499702	A0A8I5ZYK1, A0A8L2QB32	1564779	-0.13	-0.41	-1.556	45.69	-1.527	0.13	0.69
M_8W - F_8W	NP_001178892.1_S772	synaptopodin 2	Synpo2	499702	A0A8I5ZYK1, A0A8L2QB32	1564779	0.27	-0.11	3.45	55.64	3.269	0.0011	0.17
M_8W - F_8W	NP_001178892.1_S772;T790	synaptopodin 2	Synpo2	499702	A0A8I5ZYK1, A0A8L2QB32	1564779	-0.1	-0.04	-0.877	45.63	-0.868	0.39	0.87
M_8W - F_8W	NP_001178892.1_S776	synaptopodin 2	Synpo2	499702	A0A8I5ZYK1, A0A8L2QB32	1564779	0.03	0.01	0.404	55.63	0.402	0.69	0.96
M_8W - F_8W	NP_001178892.1_S818	synaptopodin 2	Synpo2	499702	A0A8I5ZYK1, A0A8L2QB32	1564779	-0.02	-0.07	-0.183	55.63	-0.182	0.86	0.98
M_8W - F_8W	NP_001178892.1_S900	synaptopodin 2	Synpo2	499702	A0A8I5ZYK1, A0A8L2QB32	1564779	0	0.05	-0.028	55.63	-0.028	0.98	1
M_8W - F_8W	NP_001178892.1_S900;S904	synaptopodin 2	Synpo2	499702	A0A8I5ZYK1, A0A8L2QB32	1564779	0.19	-0.04	1.734	55.63	1.703	0.089	0.64
M_8W - F_8W	NP_001178892.1_S900;T902	synaptopodin 2	Synpo2	499702	A0A8I5ZYK1, A0A8L2QB32	1564779	-0.07	0.04	-0.455	15.63	-0.446	0.66	0.95
M_8W - F_8W	NP_001178892.1_S904	synaptopodin 2	Synpo2	499702	A0A8I5ZYK1, A0A8L2QB32	1564779	0.07	-0.15	0.316	15.63	0.311	0.76	0.97
M_8W - F_8W	NP_001178892.1_S928	synaptopodin 2	Synpo2	499702	A0A8I5ZYK1, A0A8L2QB32	1564779	-0.01	0.09	-0.14	55.63	-0.14	0.89	0.99
M_8W - F_8W	NP_001178892.1_S92	synaptopodin 2	Synpo2	499702	A0A8I5ZYK1, A0A8L2QB32	1564779	-0.16	0.13	-1.166	35.63	-1.147	0.25	0.8
M_8W - F_8W	NP_001178892.1_T102	synaptopodin 2	Synpo2	499702	A0A8I5ZYK1, A0A8L2QB32	1564779	-0.02	0.09	-0.137	45.63	-0.136	0.89	0.99
M_8W - F_8W	NP_001178892.1_T116	synaptopodin 2	Synpo2	499702	A0A8I5ZYK1, A0A8L2QB32	1564779	-0.15	-0.16	-1.27	35.63	-1.248	0.21	0.77
M_8W - F_8W	NP_001178892.1_T117	synaptopodin 2	Synpo2	499702	A0A8I5ZYK1, A0A8L2QB32	1564779	-0.06	0.17	-0.588	45.63	-0.584	0.56	0.93
M_8W - F_8W	NP_001178892.1_T601;T605	synaptopodin 2	Synpo2	499702	A0A8I5ZYK1, A0A8L2QB32	1564779	0.15	-0.7	0.498	15.69	0.489	0.63	0.94
M_8W - F_8W	NP_001178892.1_T605;S606	synaptopodin 2	Synpo2	499702	A0A8I5ZYK1, A0A8L2QB32	1564779	0.29	-0.15	0.996	15.63	0.965	0.33	0.85
M_8W - F_8W	NP_001178892.1_T749	synaptopodin 2	Synpo2	499702	A0A8I5ZYK1, A0A8L2QB32	1564779	-0.06	-0.18	-0.553	55.63	-0.55	0.58	0.93
M_8W - F_8W	NP_001178892.1_T902	synaptopodin 2	Synpo2	499702	A0A8I5ZYK1, A0A8L2QB32	1564779	-0.05	0.01	-0.553	55.63	-0.55	0.58	0.93
M_8W - F_8W	NP_001178892.1_T902;S904	synaptopodin 2	Synpo2	499702	A0A8I5ZYK1, A0A8L2QB32	1564779	0.01	0.03	0.075	55.63	0.075	0.94	0.99
M_8W - F_8W	NP_001178892.1_T99	synaptopodin 2	Synpo2	499702	A0A8I5ZYK1, A0A8L2QB32	1564779	-0.25	-0.19	-1.605	25.63	-1.552	0.12	0.68
M_8W - F_8W	NP_001178892.1_Y1024	synaptopodin 2	Synpo2	499702	A0A8I5ZYK1, A0A8L2QB32	1564779	0.07	0.05	0.556	55.63	0.553	0.58	0.93
M_8W - F_8W	NP_001178892.1_Y1024;S1025	synaptopodin 2	Synpo2	499702	A0A8I5ZYK1, A0A8L2QB32	1564779	0.06	-0.11	0.457	35.63	0.453	0.65	0.95
M_8W - F_8W	NP_001178892.1_Y730	synaptopodin 2	Synpo2	499702	A0A8I5ZYK1, A0A8L2QB32	1564779	0.02	-0.17	0.315	45.69	0.313	0.75	0.97
M_8W - F_8W	NP_001178892.1_Y931	synaptopodin 2	Synpo2	499702	A0A8I5ZYK1, A0A8L2QB32	1564779	-0.04	0.22	-0.184	15.63	-0.181	0.86	0.98
M_8W - F_8W	NP_001178893.1_S116	microfibrillar-associated protein 1A	Mfap1a	499878	D4ACM9	1562232	-0.05	-0.01	-0.45	55.63	-0.448	0.65	0.95
M_8W - F_8W	NP_001178893.1_S116;S118	microfibrillar-associated protein 1A	Mfap1a	499878	D4ACM9	1562232	-0.05	0.15	-0.883	55.69	-0.876	0.38	0.87
M_8W - F_8W	NP_001178893.1_S118	microfibrillar-associated protein 1A	Mfap1a	499878	D4ACM9	1562232	0.09	-0.29	0.756	15.69	0.737	0.46	0.9
M_8W - F_8W	NP_001178893.1_S52;S53	microfibrillar-associated protein 1A	Mfap1a	499878	D4ACM9	1562232	0.06	0.01	0.742	55.63	0.737	0.46	0.9
M_8W - F_8W	NP_001178893.1_T267	microfibrillar-associated protein 1A	Mfap1a	499878	D4ACM9	1562232	-0.02	-0.13	-0.21	55.63	-0.209	0.83	0.98
M_8W - F_8W	NP_001178893.1_Y47;S53	microfibrillar-associated protein 1A	Mfap1a	499878	D4ACM9	1562232	-0.1	-0.24	-0.605	15.63	-0.592	0.55	0.93
M_8W - F_8W	NP_001178898.1_S415	hyccin PI4KA lipid kinase complex subunit 1	Fam126a	499975	A0A0G2K3C7, A0A8I5ZKS4, D4AE31	1562906	-0.26	0	-1.49	15.63	-1.419	0.16	0.72
M_8W - F_8W	NP_001178898.1_S453	hyccin PI4KA lipid kinase complex subunit 1	Fam126a	499975	A0A0G2K3C7, A0A8I5ZKS4, D4AE31	1562906	0.01	-0.08	0.112	55.63	0.112	0.91	0.99
M_8W - F_8W	NP_001178898.1_S465	hyccin PI4KA lipid kinase complex subunit 1	Fam126a	499975	A0A0G2K3C7, A0A8I5ZKS4, D4AE31	1562906	-0.01	-0.05	-0.072	55.63	-0.072	0.94	0.99
M_8W - F_8W	NP_001178898.1_S465;S482;S485	hyccin PI4KA lipid kinase complex subunit 1	Fam126a	499975	A0A0G2K3C7, A0A8I5ZKS4, D4AE31	1562906	0.21	-0.02	1.286	25.63	1.254	0.21	0.77
M_8W - F_8W	NP_001178898.1_S482	hyccin PI4KA lipid kinase complex subunit 1	Fam126a	499975	A0A0G2K3C7, A0A8I5ZKS4, D4AE31	1562906	-0.08	0.24	-0.968	45.64	-0.958	0.34	0.85
M_8W - F_8W	NP_001178898.1_S482;S485	hyccin PI4KA lipid kinase complex subunit 1	Fam126a	499975	A0A0G2K3C7, A0A8I5ZKS4, D4AE31	1562906	0.28	0.05	2.387	25.63	2.247	0.025	0.47
M_8W - F_8W	NP_001178898.1_S485	hyccin PI4KA lipid kinase complex subunit 1	Fam126a	499975	A0A0G2K3C7, A0A8I5ZKS4, D4AE31	1562906	-0.16	-0.09	-1.783	55.63	-1.75	0.08	0.63
M_8W - F_8W	NP_001178904.1_S1030	SLIT-ROBO Rho GTPase activating protein 3	Srgap3	500287	A0A8I6GF18, A0A8I6GHT9, F1M5M9	1563152	-0.39	0.09	-1.664	15.63	-1.572	0.12	0.68
M_8W - F_8W	NP_001178904.1_S858	SLIT-ROBO Rho GTPase activating protein 3	Srgap3	500287	A0A8I6GF18, A0A8I6GHT9, F1M5M9	1563152	0.1	-0.01	0.8	45.63	0.793	0.43	0.88
M_8W - F_8W	NP_001178904.1_S874	SLIT-ROBO Rho GTPase activating protein 3	Srgap3	500287	A0A8I6GF18, A0A8I6GHT9, F1M5M9	1563152	0.01	-0.07	0.165	55.63	0.164	0.87	0.98
M_8W - F_8W	NP_001178914.1_S358	inositol-tetrakisphosphate 1-kinase	Itpk1	500709	A0A0G2K7L4, A0A8I6AFB6, A0A8I6AUQ3, A0A8I6AUY6, D3ZQM7	1595691	0.18	-0.01	2.443	45.68	2.356	0.018	0.43
M_8W - F_8W	NP_001178916.1_S603	solute carrier family 5 member 8	Slc5a8	500820	A0A8I6A218, D3Z9E5	1564146	-0.1	-0.11	-1.27	35.69	-1.247	0.21	0.77
M_8W - F_8W	NP_001178918.1_S183	deltex E3 ubiquitin ligase 3	Dtx3	500847	A0A0G2JYQ5	1566181	-0.32	-0.05	-2.62	35.63	-2.488	0.013	0.38
M_8W - F_8W	NP_001178926.1_S294	layilin	Layn	500996	A0A0G2K085, D3Z895	1564444	-0.27	-0.24	-2.373	55.63	-2.306	0.021	0.45
M_8W - F_8W	NP_001178929.1_S515	kinesin family member 9	Kif9	501059	A0A8I6A1N2, A0A8I6A9A1, A0A8I6ABF5, A0A8I6GGR8, D4A8G1	1565187	-0.12	-0.07	-1.242	55.63	-1.228	0.22	0.78
M_8W - F_8W	NP_001178929.1_T573	kinesin family member 9	Kif9	501059	A0A8I6A1N2, A0A8I6A9A1, A0A8I6ABF5, A0A8I6GGR8, D4A8G1	1565187	-0.08	-0.2	-0.587	25.63	-0.58	0.56	0.93
M_8W - F_8W	NP_001178930.1_S214	triggering receptor expressed on myeloid cells-like 1	Treml1	501096	D3ZYT6	1565175	0.3	0.21	1.809	25.63	1.738	0.082	0.63
M_8W - F_8W	NP_001178930.1_S220	triggering receptor expressed on myeloid cells-like 1	Treml1	501096	D3ZYT6	1565175	-0.05	0.36	-0.276	15.63	-0.271	0.79	0.97
M_8W - F_8W	NP_001178930.1_S250	triggering receptor expressed on myeloid cells-like 1	Treml1	501096	D3ZYT6	1565175	0.13	0.06	0.522	25.63	0.516	0.61	0.94
M_8W - F_8W	NP_001178930.1_S253	triggering receptor expressed on myeloid cells-like 1	Treml1	501096	D3ZYT6	1565175	-0.14	-0.01	-0.807	25.63	-0.794	0.43	0.88
M_8W - F_8W	NP_001178930.1_T217	triggering receptor expressed on myeloid cells-like 1	Treml1	501096	D3ZYT6	1565175	-0.18	-0.14	-0.885	15.63	-0.86	0.39	0.87
M_8W - F_8W	NP_001178930.1_T316	triggering receptor expressed on myeloid cells-like 1	Treml1	501096	D3ZYT6	1565175	0.2	-0.09	1.245	55.63	1.231	0.22	0.78
M_8W - F_8W	NP_001178933.1_S19	ribosomal protein S6 kinase A3	Rps6ka3	501560	A0A8I5ZNU1, A0A8I6AAF4, A0A8I6AR08, A0A8I6AWX9, A0A8I6G9P7, D3Z8E0	1563860	-0.04	0.03	-0.405	35.63	-0.402	0.69	0.96
M_8W - F_8W	NP_001178933.1_S227	ribosomal protein S6 kinase A3	Rps6ka3	501560	A0A8I5ZNU1, A0A8I6AAF4, A0A8I6AR08, A0A8I6AWX9, A0A8I6G9P7, D3Z8E0	1563860	0.15	0.03	1.949	45.63	1.9	0.057	0.58
M_8W - F_8W	NP_001178933.1_S369	ribosomal protein S6 kinase A3	Rps6ka3	501560	A0A8I5ZNU1, A0A8I6AAF4, A0A8I6AR08, A0A8I6AWX9, A0A8I6G9P7, D3Z8E0	1563860	0.02	-0.05	0.345	55.69	0.344	0.73	0.96
M_8W - F_8W	NP_001178933.1_S386	ribosomal protein S6 kinase A3	Rps6ka3	501560	A0A8I5ZNU1, A0A8I6AAF4, A0A8I6AR08, A0A8I6AWX9, A0A8I6G9P7, D3Z8E0	1563860	-0.13	0.06	-0.947	55.63	-0.939	0.35	0.85
M_8W - F_8W	NP_001178933.1_S392	ribosomal protein S6 kinase A3	Rps6ka3	501560	A0A8I5ZNU1, A0A8I6AAF4, A0A8I6AR08, A0A8I6AWX9, A0A8I6G9P7, D3Z8E0	1563860	-0.07	0.25	-0.49	35.63	-0.485	0.63	0.94
M_8W - F_8W	NP_001178933.1_S406	ribosomal protein S6 kinase A3	Rps6ka3	501560	A0A8I5ZNU1, A0A8I6AAF4, A0A8I6AR08, A0A8I6AWX9, A0A8I6G9P7, D3Z8E0	1563860	0.12	-0.02	0.55	15.63	0.539	0.59	0.93
M_8W - F_8W	NP_001178933.1_S415	ribosomal protein S6 kinase A3	Rps6ka3	501560	A0A8I5ZNU1, A0A8I6AAF4, A0A8I6AR08, A0A8I6AWX9, A0A8I6G9P7, D3Z8E0	1563860	-0.33	-0.35	-2.032	55.63	-1.987	0.047	0.55
M_8W - F_8W	NP_001178933.1_S715	ribosomal protein S6 kinase A3	Rps6ka3	501560	A0A8I5ZNU1, A0A8I6AAF4, A0A8I6AR08, A0A8I6AWX9, A0A8I6G9P7, D3Z8E0	1563860	0.1	-0.04	1.271	45.67	1.253	0.21	0.77
M_8W - F_8W	NP_001178933.1_T231	ribosomal protein S6 kinase A3	Rps6ka3	501560	A0A8I5ZNU1, A0A8I6AAF4, A0A8I6AR08, A0A8I6AWX9, A0A8I6G9P7, D3Z8E0	1563860	0.06	-0.03	0.594	35.63	0.589	0.56	0.93
M_8W - F_8W	NP_001178933.1_T354;Y356	ribosomal protein S6 kinase A3	Rps6ka3	501560	A0A8I5ZNU1, A0A8I6AAF4, A0A8I6AR08, A0A8I6AWX9, A0A8I6G9P7, D3Z8E0	1563860	-0.08	-0.26	-0.349	15.63	-0.343	0.73	0.96
M_8W - F_8W	NP_001178933.1_T365;S369	ribosomal protein S6 kinase A3	Rps6ka3	501560	A0A8I5ZNU1, A0A8I6AAF4, A0A8I6AR08, A0A8I6AWX9, A0A8I6G9P7, D3Z8E0	1563860	0.04	-0.11	0.766	55.69	0.761	0.45	0.89
M_8W - F_8W	NP_001178933.1_T365;S369;S375	ribosomal protein S6 kinase A3	Rps6ka3	501560	A0A8I5ZNU1, A0A8I6AAF4, A0A8I6AR08, A0A8I6AWX9, A0A8I6G9P7, D3Z8E0	1563860	-0.04	-0.01	-0.263	15.63	-0.259	0.8	0.97
M_8W - F_8W	NP_001178933.1_T391	ribosomal protein S6 kinase A3	Rps6ka3	501560	A0A8I5ZNU1, A0A8I6AAF4, A0A8I6AR08, A0A8I6AWX9, A0A8I6G9P7, D3Z8E0	1563860	0.03	0.08	0.311	55.63	0.309	0.76	0.97
M_8W - F_8W	NP_001178933.1_T577	ribosomal protein S6 kinase A3	Rps6ka3	501560	A0A8I5ZNU1, A0A8I6AAF4, A0A8I6AR08, A0A8I6AWX9, A0A8I6G9P7, D3Z8E0	1563860	-0.23	-0.03	-1.718	55.63	-1.689	0.091	0.64
M_8W - F_8W	NP_001178935.1_Y270	CD84 molecule	Cd84	501872	A0A0G2K3N2, A0A8I6A3Y1, F1M0B5	1564553	0.07	0.23	0.305	35.63	0.302	0.76	0.97
M_8W - F_8W	NP_001178945.1_S174	mitogen-activated protein kinase kinase kinase kinase 5	Map4k5	503027	A0A8I6AJ75, A0A8I6GJD3, D3ZHL6	1562028	-0.11	-0.06	-0.696	25.63	-0.686	0.49	0.91
M_8W - F_8W	NP_001178945.1_S304	mitogen-activated protein kinase kinase kinase kinase 5	Map4k5	503027	A0A8I6AJ75, A0A8I6GJD3, D3ZHL6	1562028	0.1	0.04	1.179	45.63	1.164	0.24	0.8
M_8W - F_8W	NP_001178945.1_S335	mitogen-activated protein kinase kinase kinase kinase 5	Map4k5	503027	A0A8I6AJ75, A0A8I6GJD3, D3ZHL6	1562028	-0.12	-0.15	-0.905	45.63	-0.896	0.37	0.86
M_8W - F_8W	NP_001178945.1_S433;S434	mitogen-activated protein kinase kinase kinase kinase 5	Map4k5	503027	A0A8I6AJ75, A0A8I6GJD3, D3ZHL6	1562028	-0.44	-0.05	-4.177	35.63	-3.743	0.00018	0.089
M_8W - F_8W	NP_001178945.1_S434	mitogen-activated protein kinase kinase kinase kinase 5	Map4k5	503027	A0A8I6AJ75, A0A8I6GJD3, D3ZHL6	1562028	-0.14	-0.04	-1.24	55.63	-1.226	0.22	0.78
M_8W - F_8W	NP_001178945.1_S434;S436	mitogen-activated protein kinase kinase kinase kinase 5	Map4k5	503027	A0A8I6AJ75, A0A8I6GJD3, D3ZHL6	1562028	-0.17	-0.05	-2.11	55.63	-2.06	0.039	0.53
M_8W - F_8W	NP_001178945.1_S436	mitogen-activated protein kinase kinase kinase kinase 5	Map4k5	503027	A0A8I6AJ75, A0A8I6GJD3, D3ZHL6	1562028	0.04	-0.05	0.304	35.63	0.302	0.76	0.97
M_8W - F_8W	NP_001178945.1_Y303	mitogen-activated protein kinase kinase kinase kinase 5	Map4k5	503027	A0A8I6AJ75, A0A8I6GJD3, D3ZHL6	1562028	0.03	-0.32	0.216	15.69	0.212	0.83	0.98
M_8W - F_8W	NP_001178945.1_Y401	mitogen-activated protein kinase kinase kinase kinase 5	Map4k5	503027	A0A8I6AJ75, A0A8I6GJD3, D3ZHL6	1562028	-0.13	-0.34	-0.403	15.63	-0.396	0.69	0.96
M_8W - F_8W	NP_001180221.1_S1260	mediator complex subunit 12	Med12	679693	A0A096MKF8, A0A0G2K4W3, A0A8I6A1Z4, D3ZDE6	1585896	0.05	0.1	0.616	35.69	0.61	0.54	0.92
M_8W - F_8W	NP_001180221.1_S556	mediator complex subunit 12	Med12	679693	A0A096MKF8, A0A0G2K4W3, A0A8I6A1Z4, D3ZDE6	1585896	0.54	-0.42	2.621	15.68	2.35	0.019	0.43
M_8W - F_8W	NP_001180221.1_S556;S563	mediator complex subunit 12	Med12	679693	A0A096MKF8, A0A0G2K4W3, A0A8I6A1Z4, D3ZDE6	1585896	0.54	0.91	2.025	15.63	1.878	0.06	0.58
M_8W - F_8W	NP_001180221.1_S636	mediator complex subunit 12	Med12	679693	A0A096MKF8, A0A0G2K4W3, A0A8I6A1Z4, D3ZDE6	1585896	0.01	-0.07	0.22	45.69	0.219	0.83	0.98
M_8W - F_8W	NP_001180221.1_S699	mediator complex subunit 12	Med12	679693	A0A096MKF8, A0A0G2K4W3, A0A8I6A1Z4, D3ZDE6	1585896	-0.07	-0.2	-0.671	55.63	-0.666	0.51	0.91
M_8W - F_8W	NP_001180221.1_S699;S701	mediator complex subunit 12	Med12	679693	A0A096MKF8, A0A0G2K4W3, A0A8I6A1Z4, D3ZDE6	1585896	-0.05	-0.25	-0.475	55.63	-0.473	0.64	0.95
M_8W - F_8W	NP_001180221.1_S701	mediator complex subunit 12	Med12	679693	A0A096MKF8, A0A0G2K4W3, A0A8I6A1Z4, D3ZDE6	1585896	0.07	-0.46	0.594	35.69	0.588	0.56	0.93
M_8W - F_8W	NP_001180221.1_T629	mediator complex subunit 12	Med12	679693	A0A096MKF8, A0A0G2K4W3, A0A8I6A1Z4, D3ZDE6	1585896	-0.12	-0.49	-0.529	15.63	-0.518	0.6	0.94
M_8W - F_8W	NP_001180497.1_S410	serum/glucocorticoid regulated kinase 1	Sgk1	29517	A0A0G2JVM7, D4A128, F1LXA3, F7FJ32	3668	0.37	-0.16	2.479	15.66	2.242	0.025	0.47
M_8W - F_8W	NP_001180497.1_S411	serum/glucocorticoid regulated kinase 1	Sgk1	29517	A0A0G2JVM7, D4A128, F1LXA3, F7FJ32	3668	0.08	-0.11	0.855	45.63	0.847	0.4	0.87
M_8W - F_8W	NP_001180497.1_S411;S415	serum/glucocorticoid regulated kinase 1	Sgk1	29517	A0A0G2JVM7, D4A128, F1LXA3, F7FJ32	3668	0	-0.07	-0.033	45.63	-0.033	0.97	1
M_8W - F_8W	NP_001180497.1_S411;S415;S424	serum/glucocorticoid regulated kinase 1	Sgk1	29517	A0A0G2JVM7, D4A128, F1LXA3, F7FJ32	3668	0.19	0.03	1.312	25.63	1.278	0.2	0.77
M_8W - F_8W	NP_001180497.1_S415	serum/glucocorticoid regulated kinase 1	Sgk1	29517	A0A0G2JVM7, D4A128, F1LXA3, F7FJ32	3668	-0.04	-0.14	-0.266	15.63	-0.261	0.79	0.97
M_8W - F_8W	NP_001180497.1_S88;S92	serum/glucocorticoid regulated kinase 1	Sgk1	29517	A0A0G2JVM7, D4A128, F1LXA3, F7FJ32	3668	-0.03	-0.26	-0.219	25.66	-0.217	0.83	0.98
M_8W - F_8W	NP_001180497.1_S88;S94	serum/glucocorticoid regulated kinase 1	Sgk1	29517	A0A0G2JVM7, D4A128, F1LXA3, F7FJ32	3668	0.13	0.46	1.126	35.69	1.109	0.27	0.81
M_8W - F_8W	NP_001180497.1_S92	serum/glucocorticoid regulated kinase 1	Sgk1	29517	A0A0G2JVM7, D4A128, F1LXA3, F7FJ32	3668	0.15	-0.14	1.329	35.63	1.304	0.19	0.76
M_8W - F_8W	NP_001180497.1_S94	serum/glucocorticoid regulated kinase 1	Sgk1	29517	A0A0G2JVM7, D4A128, F1LXA3, F7FJ32	3668	0.07	0.04	0.432	35.63	0.428	0.67	0.95
M_8W - F_8W	NP_001182405.1_Y63	BRICK1 subunit of SCAR/WAVE actin nucleating complex	Brk1	679934	D3ZUP5	1598136	0.08	-0.29	0.634	45.63	0.629	0.53	0.92
M_8W - F_8W	NP_001182434.1_S247	serine and arginine rich splicing factor 5	Srsf5	29667	A0A8L2Q2R9, Q09167	3664	-0.05	0.17	-0.711	55.69	-0.706	0.48	0.9
M_8W - F_8W	NP_001182434.1_S247;S250	serine and arginine rich splicing factor 5	Srsf5	29667	A0A8L2Q2R9, Q09167	3664	-0.04	-0.13	-0.243	15.63	-0.239	0.81	0.98
M_8W - F_8W	NP_001182434.1_S86	serine and arginine rich splicing factor 5	Srsf5	29667	A0A8L2Q2R9, Q09167	3664	-0.18	0	-2.998	55.69	-2.874	0.0041	0.26
M_8W - F_8W	NP_001182487.1_S37	leucine rich repeat containing 58	Lrrc58	303919	D3ZWP8	1307440	0.27	-0.11	1.493	25.63	1.448	0.15	0.71
M_8W - F_8W	NP_001182493.1_S1347	uveal autoantigen with coiled-coil domains and ankyrin repeats	Uaca	315732	A0A0G2JT68, A0A8I5Y6J1, A0A8I6GKP6, D3ZGS5	1560011	-0.15	0.18	-1.53	25.69	-1.482	0.14	0.71
M_8W - F_8W	NP_001182493.1_S282	uveal autoantigen with coiled-coil domains and ankyrin repeats	Uaca	315732	A0A0G2JT68, A0A8I5Y6J1, A0A8I6GKP6, D3ZGS5	1560011	-0.49	-0.17	-2.396	35.63	-2.291	0.022	0.46
M_8W - F_8W	NP_001182493.1_S299	uveal autoantigen with coiled-coil domains and ankyrin repeats	Uaca	315732	A0A0G2JT68, A0A8I5Y6J1, A0A8I6GKP6, D3ZGS5	1560011	-0.09	-0.09	-1.071	45.65	-1.059	0.29	0.82
M_8W - F_8W	NP_001183952.1_S133	similar to mKIAA0319 protein	RGD1307443	361244	A0A8I5ZUN7	1307443	0.15	-0.02	0.931	15.63	0.904	0.37	0.86
M_8W - F_8W	NP_001184836.1_S157	oxidation resistance 1	Oxr1	117520	A0A0G2JYS1, A0A0G2JZ50, A0A0G2K7Y2, A0A0G2KAL4, A0A8I5Y9F4, A0A8I5ZX45, A0A8I6A1T7, A0A8I6AHK4, A0A8I6GLI4	621857	-0.08	-0.19	-0.699	15.69	-0.683	0.49	0.91
M_8W - F_8W	NP_001184836.1_S15	oxidation resistance 1	Oxr1	117520	A0A0G2JYS1, A0A0G2JZ50, A0A0G2K7Y2, A0A0G2KAL4, A0A8I5Y9F4, A0A8I5ZX45, A0A8I6A1T7, A0A8I6AHK4, A0A8I6GLI4	621857	-0.29	0.21	-1.166	35.63	-1.147	0.25	0.8
M_8W - F_8W	NP_001184836.1_S160	oxidation resistance 1	Oxr1	117520	A0A0G2JYS1, A0A0G2JZ50, A0A0G2K7Y2, A0A0G2KAL4, A0A8I5Y9F4, A0A8I5ZX45, A0A8I6A1T7, A0A8I6AHK4, A0A8I6GLI4	621857	-0.21	-0.14	-2.441	45.64	-2.354	0.019	0.43
M_8W - F_8W	NP_001184836.1_S163	oxidation resistance 1	Oxr1	117520	A0A0G2JYS1, A0A0G2JZ50, A0A0G2K7Y2, A0A0G2KAL4, A0A8I5Y9F4, A0A8I5ZX45, A0A8I6A1T7, A0A8I6AHK4, A0A8I6GLI4	621857	-0.25	-0.08	-1.194	15.63	-1.15	0.25	0.8
M_8W - F_8W	NP_001184836.1_S201	oxidation resistance 1	Oxr1	117520	A0A0G2JYS1, A0A0G2JZ50, A0A0G2K7Y2, A0A0G2KAL4, A0A8I5Y9F4, A0A8I5ZX45, A0A8I6A1T7, A0A8I6AHK4, A0A8I6GLI4	621857	0.12	0.06	1.011	35.63	0.997	0.32	0.84
M_8W - F_8W	NP_001184836.1_S202	oxidation resistance 1	Oxr1	117520	A0A0G2JYS1, A0A0G2JZ50, A0A0G2K7Y2, A0A0G2KAL4, A0A8I5Y9F4, A0A8I5ZX45, A0A8I6A1T7, A0A8I6AHK4, A0A8I6GLI4	621857	-0.11	0.05	-1.134	55.63	-1.123	0.26	0.81
M_8W - F_8W	NP_001184836.1_S204	oxidation resistance 1	Oxr1	117520	A0A0G2JYS1, A0A0G2JZ50, A0A0G2K7Y2, A0A0G2KAL4, A0A8I5Y9F4, A0A8I5ZX45, A0A8I6A1T7, A0A8I6AHK4, A0A8I6GLI4	621857	0.03	0.04	0.537	55.69	0.534	0.59	0.93
M_8W - F_8W	NP_001184836.1_S346	oxidation resistance 1	Oxr1	117520	A0A0G2JYS1, A0A0G2JZ50, A0A0G2K7Y2, A0A0G2KAL4, A0A8I5Y9F4, A0A8I5ZX45, A0A8I6A1T7, A0A8I6AHK4, A0A8I6GLI4	621857	0.01	0.03	0.086	25.68	0.085	0.93	0.99
M_8W - F_8W	NP_001184836.1_S355	oxidation resistance 1	Oxr1	117520	A0A0G2JYS1, A0A0G2JZ50, A0A0G2K7Y2, A0A0G2KAL4, A0A8I5Y9F4, A0A8I5ZX45, A0A8I6A1T7, A0A8I6AHK4, A0A8I6GLI4	621857	0.12	-0.14	1.438	45.69	1.414	0.16	0.72
M_8W - F_8W	NP_001184836.1_S403	oxidation resistance 1	Oxr1	117520	A0A0G2JYS1, A0A0G2JZ50, A0A0G2K7Y2, A0A0G2KAL4, A0A8I5Y9F4, A0A8I5ZX45, A0A8I6A1T7, A0A8I6AHK4, A0A8I6GLI4	621857	-0.25	0.16	-1.584	45.63	-1.554	0.12	0.68
M_8W - F_8W	NP_001184836.1_S416	oxidation resistance 1	Oxr1	117520	A0A0G2JYS1, A0A0G2JZ50, A0A0G2K7Y2, A0A0G2KAL4, A0A8I5Y9F4, A0A8I5ZX45, A0A8I6A1T7, A0A8I6AHK4, A0A8I6GLI4	621857	0.2	-0.1	1.264	15.63	1.214	0.22	0.78
M_8W - F_8W	NP_001184836.1_S458	oxidation resistance 1	Oxr1	117520	A0A0G2JYS1, A0A0G2JZ50, A0A0G2K7Y2, A0A0G2KAL4, A0A8I5Y9F4, A0A8I5ZX45, A0A8I6A1T7, A0A8I6AHK4, A0A8I6GLI4	621857	0.04	-0.01	0.363	15.69	0.356	0.72	0.96
M_8W - F_8W	NP_001184836.1_S495	oxidation resistance 1	Oxr1	117520	A0A0G2JYS1, A0A0G2JZ50, A0A0G2K7Y2, A0A0G2KAL4, A0A8I5Y9F4, A0A8I5ZX45, A0A8I6A1T7, A0A8I6AHK4, A0A8I6GLI4	621857	-0.21	-0.05	-1.289	45.63	-1.27	0.2	0.77
M_8W - F_8W	NP_001184836.1_S510	oxidation resistance 1	Oxr1	117520	A0A0G2JYS1, A0A0G2JZ50, A0A0G2K7Y2, A0A0G2KAL4, A0A8I5Y9F4, A0A8I5ZX45, A0A8I6A1T7, A0A8I6AHK4, A0A8I6GLI4	621857	0	-0.12	0.003	15.63	0.003	1	1
M_8W - F_8W	NP_001184836.1_T176	oxidation resistance 1	Oxr1	117520	A0A0G2JYS1, A0A0G2JZ50, A0A0G2K7Y2, A0A0G2KAL4, A0A8I5Y9F4, A0A8I5ZX45, A0A8I6A1T7, A0A8I6AHK4, A0A8I6GLI4	621857	0.1	-0.03	0.332	15.63	0.326	0.74	0.97
M_8W - F_8W	NP_001184836.1_T203	oxidation resistance 1	Oxr1	117520	A0A0G2JYS1, A0A0G2JZ50, A0A0G2K7Y2, A0A0G2KAL4, A0A8I5Y9F4, A0A8I5ZX45, A0A8I6A1T7, A0A8I6AHK4, A0A8I6GLI4	621857	-0.07	-0.02	-0.66	55.63	-0.656	0.51	0.91
M_8W - F_8W	NP_001184836.1_T203;S204	oxidation resistance 1	Oxr1	117520	A0A0G2JYS1, A0A0G2JZ50, A0A0G2K7Y2, A0A0G2KAL4, A0A8I5Y9F4, A0A8I5ZX45, A0A8I6A1T7, A0A8I6AHK4, A0A8I6GLI4	621857	-0.03	0.01	-0.234	35.63	-0.232	0.82	0.98
M_8W - F_8W	NP_001184836.1_T473	oxidation resistance 1	Oxr1	117520	A0A0G2JYS1, A0A0G2JZ50, A0A0G2K7Y2, A0A0G2KAL4, A0A8I5Y9F4, A0A8I5ZX45, A0A8I6A1T7, A0A8I6AHK4, A0A8I6GLI4	621857	-0.02	0.23	-0.174	45.63	-0.173	0.86	0.98
M_8W - F_8W	NP_001184836.1_T497	oxidation resistance 1	Oxr1	117520	A0A0G2JYS1, A0A0G2JZ50, A0A0G2K7Y2, A0A0G2KAL4, A0A8I5Y9F4, A0A8I5ZX45, A0A8I6A1T7, A0A8I6AHK4, A0A8I6GLI4	621857	-0.26	-0.19	-1.943	55.63	-1.903	0.057	0.58
M_8W - F_8W	NP_001184836.1_Y146	oxidation resistance 1	Oxr1	117520	A0A0G2JYS1, A0A0G2JZ50, A0A0G2K7Y2, A0A0G2KAL4, A0A8I5Y9F4, A0A8I5ZX45, A0A8I6A1T7, A0A8I6AHK4, A0A8I6GLI4	621857	-0.13	-0.12	-1.016	35.63	-1.002	0.32	0.84
M_8W - F_8W	NP_001185509.1_S1122	nascent polypeptide associated complex subunit alpha	Naca	288770	A0A0G2KAT8, F7F1W2, M0R9L0	1308642	-0.15	-0.18	-0.692	55.63	-0.688	0.49	0.91
M_8W - F_8W	NP_001185509.1_S1125	nascent polypeptide associated complex subunit alpha	Naca	288770	A0A0G2KAT8, F7F1W2, M0R9L0	1308642	-0.05	-0.16	-0.333	45.63	-0.331	0.74	0.96
M_8W - F_8W	NP_001185509.1_S1362	nascent polypeptide associated complex subunit alpha	Naca	288770	A0A0G2KAT8, F7F1W2, M0R9L0	1308642	-0.43	-0.1	-1.366	25.63	-1.329	0.18	0.75
M_8W - F_8W	NP_001185509.1_S1484;S1489;S1503	nascent polypeptide associated complex subunit alpha	Naca	288770	A0A0G2KAT8, F7F1W2, M0R9L0	1308642	-0.02	0.14	-0.167	25.63	-0.165	0.87	0.98
M_8W - F_8W	NP_001185509.1_S2114	nascent polypeptide associated complex subunit alpha	Naca	288770	A0A0G2KAT8, F7F1W2, M0R9L0	1308642	0.03	-0.1	0.663	55.69	0.659	0.51	0.91
M_8W - F_8W	NP_001185509.1_S328	nascent polypeptide associated complex subunit alpha	Naca	288770	A0A0G2KAT8, F7F1W2, M0R9L0	1308642	-0.14	0.06	-0.443	15.63	-0.435	0.66	0.95
M_8W - F_8W	NP_001185509.1_S446	nascent polypeptide associated complex subunit alpha	Naca	288770	A0A0G2KAT8, F7F1W2, M0R9L0	1308642	-0.13	0.24	-0.892	25.63	-0.877	0.38	0.87
M_8W - F_8W	NP_001185509.1_S450	nascent polypeptide associated complex subunit alpha	Naca	288770	A0A0G2KAT8, F7F1W2, M0R9L0	1308642	0.18	0	0.923	35.63	0.911	0.36	0.86
M_8W - F_8W	NP_001185509.1_S939	nascent polypeptide associated complex subunit alpha	Naca	288770	A0A0G2KAT8, F7F1W2, M0R9L0	1308642	-0.25	0	-0.807	25.63	-0.794	0.43	0.88
M_8W - F_8W	NP_001185509.1_S942	nascent polypeptide associated complex subunit alpha	Naca	288770	A0A0G2KAT8, F7F1W2, M0R9L0	1308642	-0.29	-0.21	-1.536	55.63	-1.514	0.13	0.69
M_8W - F_8W	NP_001185509.1_T2105	nascent polypeptide associated complex subunit alpha	Naca	288770	A0A0G2KAT8, F7F1W2, M0R9L0	1308642	-0.04	0.09	-0.418	55.63	-0.416	0.68	0.95
M_8W - F_8W	NP_001185509.1_T2107	nascent polypeptide associated complex subunit alpha	Naca	288770	A0A0G2KAT8, F7F1W2, M0R9L0	1308642	0.06	-0.03	1.33	55.69	1.314	0.19	0.75
M_8W - F_8W	NP_001185509.1_T2107;S2114	nascent polypeptide associated complex subunit alpha	Naca	288770	A0A0G2KAT8, F7F1W2, M0R9L0	1308642	-0.05	-0.13	-0.422	55.63	-0.42	0.67	0.95
M_8W - F_8W	NP_001185509.1_T2107;T2109	nascent polypeptide associated complex subunit alpha	Naca	288770	A0A0G2KAT8, F7F1W2, M0R9L0	1308642	-0.05	-0.01	-0.365	15.69	-0.359	0.72	0.96
M_8W - F_8W	NP_001185509.1_T2109	nascent polypeptide associated complex subunit alpha	Naca	288770	A0A0G2KAT8, F7F1W2, M0R9L0	1308642	-0.02	-0.1	-0.292	55.69	-0.291	0.77	0.97
M_8W - F_8W	NP_001185509.1_T2122	nascent polypeptide associated complex subunit alpha	Naca	288770	A0A0G2KAT8, F7F1W2, M0R9L0	1308642	0.06	-0.06	0.654	25.69	0.645	0.52	0.92
M_8W - F_8W	NP_001185513.1_S129	family with sequence similarity 98, member C	Fam98c	292764	A0A8I6AIQ3, A0A8I6AK78, F1LQ27	1303117	-0.08	-0.02	-1.446	55.69	-1.427	0.15	0.72
M_8W - F_8W	NP_001185518.1_S5	TEA domain transcription factor 1	Tead1	361630	A0A0G2K2N3, A0A8I5Y7H2, A0A8I5Y8C5, A0A8I5ZKU4, A0A8I5ZM31, A0A8I5ZMT2, A0A8I5ZVQ4, A0A8I6A1B4, F1M7P3, Q6QQT9	1549742	-0.08	-0.07	-0.778	55.63	-0.772	0.44	0.89
M_8W - F_8W	NP_001185733.1_S22	diacylglycerol kinase, theta	Dgkq	100361138	D3ZEY4	2320722	0.05	0.15	0.7	45.69	0.694	0.49	0.91
M_8W - F_8W	NP_001185733.1_S22;S26	diacylglycerol kinase, theta	Dgkq	100361138	D3ZEY4	2320722	-0.01	-0.1	-0.124	55.63	-0.124	0.9	0.99
M_8W - F_8W	NP_001185733.1_S26	diacylglycerol kinase, theta	Dgkq	100361138	D3ZEY4	2320722	0	0.08	-0.003	35.63	-0.003	1	1
M_8W - F_8W	NP_001185733.1_S39	diacylglycerol kinase, theta	Dgkq	100361138	D3ZEY4	2320722	-0.01	0.27	-0.05	25.63	-0.05	0.96	1
M_8W - F_8W	NP_001186244.1_S234	GTP binding protein 1	Gtpbp1	300077	A0A8I6APY7, D2XV59	1306758	0.07	-0.2	0.431	15.63	0.423	0.67	0.95
M_8W - F_8W	NP_001186244.1_S24	GTP binding protein 1	Gtpbp1	300077	A0A8I6APY7, D2XV59	1306758	0.06	0.06	0.73	45.63	0.724	0.47	0.9
M_8W - F_8W	NP_001186244.1_S44;S47	GTP binding protein 1	Gtpbp1	300077	A0A8I6APY7, D2XV59	1306758	0.03	-0.1	0.607	55.69	0.604	0.55	0.92
M_8W - F_8W	NP_001186244.1_S643	GTP binding protein 1	Gtpbp1	300077	A0A8I6APY7, D2XV59	1306758	-0.08	-0.15	-0.395	35.63	-0.392	0.69	0.96
M_8W - F_8W	NP_001186244.1_S644	GTP binding protein 1	Gtpbp1	300077	A0A8I6APY7, D2XV59	1306758	0.06	-0.33	0.267	15.63	0.262	0.79	0.97
M_8W - F_8W	NP_001186244.1_S69	GTP binding protein 1	Gtpbp1	300077	A0A8I6APY7, D2XV59	1306758	0.12	0.02	0.831	25.63	0.817	0.41	0.88
M_8W - F_8W	NP_001186244.1_S8	GTP binding protein 1	Gtpbp1	300077	A0A8I6APY7, D2XV59	1306758	0.05	0.09	0.66	55.63	0.656	0.51	0.91
M_8W - F_8W	NP_001186244.1_S8;S12	GTP binding protein 1	Gtpbp1	300077	A0A8I6APY7, D2XV59	1306758	-0.01	0.16	-0.083	45.69	-0.083	0.93	0.99
M_8W - F_8W	NP_001186244.1_S8;S25	GTP binding protein 1	Gtpbp1	300077	A0A8I6APY7, D2XV59	1306758	0.13	0.03	2.201	55.69	2.146	0.032	0.5
M_8W - F_8W	NP_001190982.1_S1581	eukaryotic translation initiation factor 4E binding protein 3	Ankhd1	100529260	A0A0G2K916, A0A8I6A225, A0A8I6A9N7, A0A8I6AP24, D4AEG8, E9PTK9	4892133	-0.06	0.08	-0.99	55.69	-0.982	0.33	0.84
M_8W - F_8W	NP_001190982.1_S1581;S1583	eukaryotic translation initiation factor 4E binding protein 3	Ankhd1	100529260	A0A0G2K916, A0A8I6A225, A0A8I6A9N7, A0A8I6AP24, D4AEG8, E9PTK9	4892133	-0.03	0.07	-0.385	55.63	-0.383	0.7	0.96
M_8W - F_8W	NP_001190982.1_S1583;T1589	eukaryotic translation initiation factor 4E binding protein 3	Ankhd1	100529260	A0A0G2K916, A0A8I6A225, A0A8I6A9N7, A0A8I6AP24, D4AEG8, E9PTK9	4892133	-0.22	0.14	-1.472	15.63	-1.402	0.16	0.72
M_8W - F_8W	NP_001190982.1_S1660	eukaryotic translation initiation factor 4E binding protein 3	Ankhd1	100529260	A0A0G2K916, A0A8I6A225, A0A8I6A9N7, A0A8I6AP24, D4AEG8, E9PTK9	4892133	0.11	0.05	1.179	35.63	1.159	0.25	0.8
M_8W - F_8W	NP_001190982.1_S193	eukaryotic translation initiation factor 4E binding protein 3	Ankhd1	100529260	A0A0G2K916, A0A8I6A225, A0A8I6A9N7, A0A8I6AP24, D4AEG8, E9PTK9	4892133	-0.15	-0.03	-0.578	15.63	-0.566	0.57	0.93
M_8W - F_8W	NP_001190982.1_S2271	eukaryotic translation initiation factor 4E binding protein 3	Ankhd1	100529260	A0A0G2K916, A0A8I6A225, A0A8I6A9N7, A0A8I6AP24, D4AEG8, E9PTK9	4892133	0.04	0.06	0.62	55.64	0.616	0.54	0.92
M_8W - F_8W	NP_001190982.1_S2271;S2284	eukaryotic translation initiation factor 4E binding protein 3	Ankhd1	100529260	A0A0G2K916, A0A8I6A225, A0A8I6A9N7, A0A8I6AP24, D4AEG8, E9PTK9	4892133	-0.02	0.15	-0.115	15.63	-0.113	0.91	0.99
M_8W - F_8W	NP_001190982.1_S2281	eukaryotic translation initiation factor 4E binding protein 3	Ankhd1	100529260	A0A0G2K916, A0A8I6A225, A0A8I6A9N7, A0A8I6AP24, D4AEG8, E9PTK9	4892133	0.06	0.31	0.683	35.69	0.676	0.5	0.91
M_8W - F_8W	NP_001190982.1_S861	eukaryotic translation initiation factor 4E binding protein 3	Ankhd1	100529260	A0A0G2K916, A0A8I6A225, A0A8I6A9N7, A0A8I6AP24, D4AEG8, E9PTK9	4892133	-0.15	0.07	-0.729	45.63	-0.723	0.47	0.9
M_8W - F_8W	NP_001190982.1_S89	eukaryotic translation initiation factor 4E binding protein 3	Ankhd1	100529260	A0A0G2K916, A0A8I6A225, A0A8I6A9N7, A0A8I6AP24, D4AEG8, E9PTK9	4892133	0.04	-0.12	0.476	55.63	0.474	0.64	0.95
M_8W - F_8W	NP_001190982.1_S909	eukaryotic translation initiation factor 4E binding protein 3	Ankhd1	100529260	A0A0G2K916, A0A8I6A225, A0A8I6A9N7, A0A8I6AP24, D4AEG8, E9PTK9	4892133	-0.05	0	-0.678	55.67	-0.674	0.5	0.91
M_8W - F_8W	NP_001190982.1_S910	eukaryotic translation initiation factor 4E binding protein 3	Ankhd1	100529260	A0A0G2K916, A0A8I6A225, A0A8I6A9N7, A0A8I6AP24, D4AEG8, E9PTK9	4892133	0.13	-0.12	0.787	15.69	0.767	0.44	0.89
M_8W - F_8W	NP_001190982.1_S930	eukaryotic translation initiation factor 4E binding protein 3	Ankhd1	100529260	A0A0G2K916, A0A8I6A225, A0A8I6A9N7, A0A8I6AP24, D4AEG8, E9PTK9	4892133	-0.19	0.04	-1.831	35.63	-1.778	0.075	0.62
M_8W - F_8W	NP_001190982.1_T2270	eukaryotic translation initiation factor 4E binding protein 3	Ankhd1	100529260	A0A0G2K916, A0A8I6A225, A0A8I6A9N7, A0A8I6AP24, D4AEG8, E9PTK9	4892133	-0.4	-0.26	-1.847	15.63	-1.729	0.084	0.63
M_8W - F_8W	NP_001229556.1_S143	zinc finger protein, multitype 1	Zfpm1	691504	A0A8I5ZR33, D4A168	1582810	-0.01	0.1	-0.167	55.63	-0.167	0.87	0.98
M_8W - F_8W	NP_001229556.1_S286	zinc finger protein, multitype 1	Zfpm1	691504	A0A8I5ZR33, D4A168	1582810	-0.14	-0.13	-1.245	55.63	-1.231	0.22	0.78
M_8W - F_8W	NP_001229556.1_S397	zinc finger protein, multitype 1	Zfpm1	691504	A0A8I5ZR33, D4A168	1582810	-0.25	0.18	-1.455	15.63	-1.387	0.17	0.73
M_8W - F_8W	NP_001229556.1_S652	zinc finger protein, multitype 1	Zfpm1	691504	A0A8I5ZR33, D4A168	1582810	-0.3	0.1	-1.175	25.63	-1.148	0.25	0.8
M_8W - F_8W	NP_001229556.1_S653	zinc finger protein, multitype 1	Zfpm1	691504	A0A8I5ZR33, D4A168	1582810	0.04	0.03	0.247	45.63	0.246	0.81	0.98
M_8W - F_8W	NP_001229556.1_S683	zinc finger protein, multitype 1	Zfpm1	691504	A0A8I5ZR33, D4A168	1582810	-0.05	0.25	-0.401	45.63	-0.398	0.69	0.96
M_8W - F_8W	NP_001229556.1_S919	zinc finger protein, multitype 1	Zfpm1	691504	A0A8I5ZR33, D4A168	1582810	0.4	0.31	1.596	25.63	1.543	0.12	0.69
M_8W - F_8W	NP_001229556.1_S927;S929	zinc finger protein, multitype 1	Zfpm1	691504	A0A8I5ZR33, D4A168	1582810	-0.06	0.18	-0.579	55.63	-0.575	0.56	0.93
M_8W - F_8W	NP_001229556.1_S929	zinc finger protein, multitype 1	Zfpm1	691504	A0A8I5ZR33, D4A168	1582810	0.12	0.08	1.147	55.63	1.135	0.26	0.8
M_8W - F_8W	NP_001229556.1_T211	zinc finger protein, multitype 1	Zfpm1	691504	A0A8I5ZR33, D4A168	1582810	0.03	-0.11	0.355	55.63	0.354	0.72	0.96
M_8W - F_8W	NP_001229556.1_T497;S499;S502	zinc finger protein, multitype 1	Zfpm1	691504	A0A8I5ZR33, D4A168	1582810	-0.1	0.11	-0.643	25.63	-0.634	0.53	0.92
M_8W - F_8W	NP_001229556.1_T668	zinc finger protein, multitype 1	Zfpm1	691504	A0A8I5ZR33, D4A168	1582810	-0.37	0.51	-1.469	15.63	-1.4	0.16	0.73
M_8W - F_8W	NP_001231784.1_S402	RAN GTPase activating protein 1	Rangap1	362965	A0A0G2K5R3, A0A8I6AMS6, A0A8I6GL89, F1MAA5	1310380	0.13	0.11	1.177	55.63	1.164	0.24	0.8
M_8W - F_8W	NP_001231784.1_S427	RAN GTPase activating protein 1	Rangap1	362965	A0A0G2K5R3, A0A8I6AMS6, A0A8I6GL89, F1MAA5	1310380	-0.01	-0.01	-0.039	55.63	-0.038	0.97	1
M_8W - F_8W	NP_001231784.1_S441	RAN GTPase activating protein 1	Rangap1	362965	A0A0G2K5R3, A0A8I6AMS6, A0A8I6GL89, F1MAA5	1310380	0.12	-0.21	0.666	25.63	0.657	0.51	0.91
M_8W - F_8W	NP_001240788.1_S172	target of myb1 like 1 membrane trafficking protein	Tom1l1	287622	A0A0H2UHB0, A0A8I6ARR9, A0A8I6ASY4	1562626	0.09	-0.01	0.57	15.63	0.558	0.58	0.93
M_8W - F_8W	NP_001243394.1_S194	RNA binding motif protein 12	Cpne1	362249	A0A8L2QF48, D4A1R8	1311148	-0.01	0	-0.065	55.63	-0.065	0.95	0.99
M_8W - F_8W	NP_001243394.1_S216	RNA binding motif protein 12	Cpne1	362249	A0A8L2QF48, D4A1R8	1311148	0.04	0.37	0.384	25.69	0.38	0.7	0.96
M_8W - F_8W	NP_001243394.1_S54	RNA binding motif protein 12	Cpne1	362249	A0A8L2QF48, D4A1R8	1311148	0.14	-0.34	1.314	45.69	1.295	0.2	0.76
M_8W - F_8W	NP_001244274.1_S302	protein-L-isoaspartate (D-aspartate) O-methyltransferase domain containing 1	Pcmtd1	366300	A0A8I5YBY9, D4A629	1586096	0.18	0.02	1.011	25.63	0.991	0.32	0.84
M_8W - F_8W	NP_001244276.1_S632	tyrosine kinase 2	Tyk2	100361294	D3ZD03	2320469	0.03	-0.04	0.375	35.69	0.372	0.71	0.96
M_8W - F_8W	NP_001244276.1_S883	tyrosine kinase 2	Tyk2	100361294	D3ZD03	2320469	0.11	0.1	0.642	15.63	0.627	0.53	0.92
M_8W - F_8W	NP_001244281.1_S3457	polycystin 1, transient receptor potential channel interacting	Pkd1	24650	A0A8I6AC84, F1MAD3	3333	0.15	-0.24	0.912	15.69	0.886	0.38	0.87
M_8W - F_8W	NP_001248333.1_S1493	INO80 complex ATPase subunit	Ino80	296084	A0A8I6ABX1, D4A6Q6	1310969	0.02	0.15	0.154	15.68	0.151	0.88	0.98
M_8W - F_8W	NP_001248333.1_S1498	INO80 complex ATPase subunit	Ino80	296084	A0A8I6ABX1, D4A6Q6	1310969	-0.03	-0.09	-0.378	45.63	-0.375	0.71	0.96
M_8W - F_8W	NP_001248333.1_S1512	INO80 complex ATPase subunit	Ino80	296084	A0A8I6ABX1, D4A6Q6	1310969	0.09	-0.65	0.29	15.69	0.285	0.78	0.97
M_8W - F_8W	NP_001248333.1_S1515	INO80 complex ATPase subunit	Ino80	296084	A0A8I6ABX1, D4A6Q6	1310969	-0.02	0.13	-0.164	15.66	-0.162	0.87	0.98
M_8W - F_8W	NP_001248333.1_S48;S51	INO80 complex ATPase subunit	Ino80	296084	A0A8I6ABX1, D4A6Q6	1310969	0.12	-0.14	1.088	25.63	1.066	0.29	0.82
M_8W - F_8W	NP_001257314.1_S164;Y169	kinesin family member 28, pseudogene	Kif28p	289309	F8WLE0	1559696	-0.02	-0.44	-0.09	25.63	-0.089	0.93	0.99
M_8W - F_8W	NP_001257344.1_S569;S573	poly(A)-specific ribonuclease	Parn	360464	A0A0G2JZ98, A0A0G2K6N8, A0A8J8Y7Y5	1565449	0.13	0.23	1.387	45.63	1.365	0.17	0.74
M_8W - F_8W	NP_001257344.1_S573	poly(A)-specific ribonuclease	Parn	360464	A0A0G2JZ98, A0A0G2K6N8, A0A8J8Y7Y5	1565449	-0.02	0.03	-0.404	55.69	-0.401	0.69	0.96
M_8W - F_8W	NP_001257344.1_S573;T580	poly(A)-specific ribonuclease	Parn	360464	A0A0G2JZ98, A0A0G2K6N8, A0A8J8Y7Y5	1565449	-0.02	0.31	-0.145	25.63	-0.144	0.89	0.99
M_8W - F_8W	NP_001257346.1_S266	WW domain containing adaptor with coiled-coil	Wac	307029	A0A8I5ZWU8, F1LW69	1562407	-0.18	0.22	-1.19	15.63	-1.146	0.25	0.8
M_8W - F_8W	NP_001257346.1_S436	WW domain containing adaptor with coiled-coil	Wac	307029	A0A8I5ZWU8, F1LW69	1562407	0.3	-0.23	1.132	15.63	1.092	0.27	0.82
M_8W - F_8W	NP_001257346.1_S436;S446	WW domain containing adaptor with coiled-coil	Wac	307029	A0A8I5ZWU8, F1LW69	1562407	0.11	0.25	0.477	25.63	0.471	0.64	0.95
M_8W - F_8W	NP_001257346.1_S523;S525	WW domain containing adaptor with coiled-coil	Wac	307029	A0A8I5ZWU8, F1LW69	1562407	0.33	-0.05	1.324	53.63	1.308	0.19	0.76
M_8W - F_8W	NP_001257346.1_S523;S547	WW domain containing adaptor with coiled-coil	Wac	307029	A0A8I5ZWU8, F1LW69	1562407	0.14	-0.43	0.51	15.63	0.5	0.62	0.94
M_8W - F_8W	NP_001257346.1_S525	WW domain containing adaptor with coiled-coil	Wac	307029	A0A8I5ZWU8, F1LW69	1562407	-0.04	-0.02	-0.49	55.63	-0.487	0.63	0.94
M_8W - F_8W	NP_001257346.1_S525;T531	WW domain containing adaptor with coiled-coil	Wac	307029	A0A8I5ZWU8, F1LW69	1562407	0.11	0.04	0.543	25.63	0.537	0.59	0.93
M_8W - F_8W	NP_001257346.1_S533;S534	WW domain containing adaptor with coiled-coil	Wac	307029	A0A8I5ZWU8, F1LW69	1562407	-0.15	0.58	-0.831	35.63	-0.821	0.41	0.88
M_8W - F_8W	NP_001257346.1_S53	WW domain containing adaptor with coiled-coil	Wac	307029	A0A8I5ZWU8, F1LW69	1562407	0.03	-0.14	0.211	25.63	0.209	0.83	0.98
M_8W - F_8W	NP_001257346.1_S553;T555	WW domain containing adaptor with coiled-coil	Wac	307029	A0A8I5ZWU8, F1LW69	1562407	0.12	-0.13	0.659	15.63	0.644	0.52	0.92
M_8W - F_8W	NP_001257346.1_T457	WW domain containing adaptor with coiled-coil	Wac	307029	A0A8I5ZWU8, F1LW69	1562407	-0.02	-0.09	-0.317	55.69	-0.315	0.75	0.97
M_8W - F_8W	NP_001257346.1_T457;T471	WW domain containing adaptor with coiled-coil	Wac	307029	A0A8I5ZWU8, F1LW69	1562407	-0.08	0.02	-0.499	25.63	-0.493	0.62	0.94
M_8W - F_8W	NP_001257346.1_T471	WW domain containing adaptor with coiled-coil	Wac	307029	A0A8I5ZWU8, F1LW69	1562407	0.05	-0.18	0.648	55.69	0.644	0.52	0.92
M_8W - F_8W	NP_001257346.1_T531;S533	WW domain containing adaptor with coiled-coil	Wac	307029	A0A8I5ZWU8, F1LW69	1562407	-0.03	0.17	-0.241	35.63	-0.239	0.81	0.98
M_8W - F_8W	NP_001257478.1_S181	Pannexin 1	Panx1	315435	A0A0G2KA39, P60570	735204	0.14	-0.11	0.815	15.63	0.794	0.43	0.88
M_8W - F_8W	NP_001257518.1_S249	transmembrane protein 176B	Tmem176b	171411	A0A8L2RAH8, Q925D4	708403	-0.11	0.01	-1.26	35.63	-1.238	0.22	0.78
M_8W - F_8W	NP_001257518.1_S249;S253	transmembrane protein 176B	Tmem176b	171411	A0A8L2RAH8, Q925D4	708403	0.06	0.22	0.425	25.63	0.42	0.67	0.95
M_8W - F_8W	NP_001257518.1_S24	transmembrane protein 176B	Tmem176b	171411	A0A8L2RAH8, Q925D4	708403	0.07	0.35	0.531	25.63	0.524	0.6	0.94
M_8W - F_8W	NP_001257525.1_S1573	inositol 1,4,5-trisphosphate receptor, type 1	Itpr1	25262	A0A0A0MY31, A0A0G2KAH9, A0A8J8XAG4, F1LQX8	2933	-0.12	0.06	-1.382	55.63	-1.365	0.17	0.74
M_8W - F_8W	NP_001257525.1_S1739	inositol 1,4,5-trisphosphate receptor, type 1	Itpr1	25262	A0A0A0MY31, A0A0G2KAH9, A0A8J8XAG4, F1LQX8	2933	-0.12	-0.09	-1.144	45.63	-1.129	0.26	0.81
M_8W - F_8W	NP_001257525.1_S1742	inositol 1,4,5-trisphosphate receptor, type 1	Itpr1	25262	A0A0A0MY31, A0A0G2KAH9, A0A8J8XAG4, F1LQX8	2933	-0.15	-0.01	-1.889	55.63	-1.851	0.064	0.59
M_8W - F_8W	NP_001257525.1_S1754	inositol 1,4,5-trisphosphate receptor, type 1	Itpr1	25262	A0A0A0MY31, A0A0G2KAH9, A0A8J8XAG4, F1LQX8	2933	-0.07	0.21	-0.314	15.63	-0.309	0.76	0.97
M_8W - F_8W	NP_001257525.1_T1741	inositol 1,4,5-trisphosphate receptor, type 1	Itpr1	25262	A0A0A0MY31, A0A0G2KAH9, A0A8J8XAG4, F1LQX8	2933	-0.12	-0.13	-1.578	45.69	-1.549	0.12	0.68
M_8W - F_8W	NP_001257527.1_S161;S162	insulin-like growth factor 2 mRNA binding protein 2	Igf2bp2	303824	D3ZWZ6	1305614	0.13	0.06	1.469	45.63	1.445	0.15	0.71
M_8W - F_8W	NP_001257527.1_S162	insulin-like growth factor 2 mRNA binding protein 2	Igf2bp2	303824	D3ZWZ6	1305614	-0.05	0.06	-0.553	55.63	-0.55	0.58	0.93
M_8W - F_8W	NP_001257527.1_S164	insulin-like growth factor 2 mRNA binding protein 2	Igf2bp2	303824	D3ZWZ6	1305614	0.09	0.02	0.854	45.63	0.846	0.4	0.87
M_8W - F_8W	NP_001257548.1_S195	protein phosphatase, Mg2+/Mn2+ dependent, 1B	Ppm1b	24667	A0A0G2K7C6, A0A0G2K7Q5	3374	-0.46	-0.09	-1.529	25.63	-1.481	0.14	0.71
M_8W - F_8W	NP_001257553.1_S73	dynein cytoplasmic 1 intermediate chain 2	Dync1i2	116659	D3ZU74, G3V9V3, Q6AZ35	620174	0.03	-0.08	0.154	25.63	0.152	0.88	0.98
M_8W - F_8W	NP_001257553.1_S81	dynein cytoplasmic 1 intermediate chain 2	Dync1i2	116659	D3ZU74, G3V9V3, Q6AZ35	620174	-0.12	-0.07	-1.97	55.69	-1.929	0.054	0.57
M_8W - F_8W	NP_001257553.1_S83	dynein cytoplasmic 1 intermediate chain 2	Dync1i2	116659	D3ZU74, G3V9V3, Q6AZ35	620174	-0.13	-0.28	-0.934	15.68	-0.907	0.36	0.86
M_8W - F_8W	NP_001257553.1_T71	dynein cytoplasmic 1 intermediate chain 2	Dync1i2	116659	D3ZU74, G3V9V3, Q6AZ35	620174	0.09	-0.19	0.683	25.63	0.673	0.5	0.91
M_8W - F_8W	NP_001257554.1_S95	dynein cytoplasmic 1 intermediate chain 2	Dync1i2	116659	D3ZU74, G3V9V3, Q6AZ35	620174	0.33	-0.1	3.461	45.63	3.244	0.0012	0.17
M_8W - F_8W	NP_001257554.1_S95;S98	dynein cytoplasmic 1 intermediate chain 2	Dync1i2	116659	D3ZU74, G3V9V3, Q6AZ35	620174	0.17	-0.03	1.599	55.63	1.574	0.12	0.68
M_8W - F_8W	NP_001257554.1_S98	dynein cytoplasmic 1 intermediate chain 2	Dync1i2	116659	D3ZU74, G3V9V3, Q6AZ35	620174	-0.07	0.13	-0.778	55.63	-0.773	0.44	0.89
M_8W - F_8W	NP_001257554.1_T89	dynein cytoplasmic 1 intermediate chain 2	Dync1i2	116659	D3ZU74, G3V9V3, Q6AZ35	620174	0.18	-0.36	1.268	45.63	1.251	0.21	0.77
M_8W - F_8W	NP_001257610.1_S139	apolipoprotein E	Apoe	25728	A0A0G2K151, A0A8I6ACI7, A0A8I6ADM8, A0A8L2QPE1, A0A8L2R071	2138	-0.16	-0.07	-1.965	55.63	-1.924	0.054	0.57
M_8W - F_8W	NP_001257621.1_S162	Rho GTPase activating protein 17	Arhgap17	63994	A0A8I5Y535, A0A8I5ZP42, A0A8I6ALM5, D4AAV2, Q99N37	628767	0.38	0.08	2.533	25.63	2.37	0.018	0.42
M_8W - F_8W	NP_001257621.1_S484	Rho GTPase activating protein 17	Arhgap17	63994	A0A8I5Y535, A0A8I5ZP42, A0A8I6ALM5, D4AAV2, Q99N37	628767	-0.02	0.19	-0.115	45.63	-0.114	0.91	0.99
M_8W - F_8W	NP_001257621.1_S560	Rho GTPase activating protein 17	Arhgap17	63994	A0A8I5Y535, A0A8I5ZP42, A0A8I6ALM5, D4AAV2, Q99N37	628767	-0.03	-0.27	-0.116	15.63	-0.114	0.91	0.99
M_8W - F_8W	NP_001257621.1_S562	Rho GTPase activating protein 17	Arhgap17	63994	A0A8I5Y535, A0A8I5ZP42, A0A8I6ALM5, D4AAV2, Q99N37	628767	0.09	-0.17	0.695	35.63	0.688	0.49	0.91
M_8W - F_8W	NP_001257621.1_S575	Rho GTPase activating protein 17	Arhgap17	63994	A0A8I5Y535, A0A8I5ZP42, A0A8I6ALM5, D4AAV2, Q99N37	628767	0.01	-0.2	0.167	55.63	0.166	0.87	0.98
M_8W - F_8W	NP_001257621.1_S625	Rho GTPase activating protein 17	Arhgap17	63994	A0A8I5Y535, A0A8I5ZP42, A0A8I6ALM5, D4AAV2, Q99N37	628767	0.06	0.12	0.482	55.63	0.479	0.63	0.94
M_8W - F_8W	NP_001257621.1_S656	Rho GTPase activating protein 17	Arhgap17	63994	A0A8I5Y535, A0A8I5ZP42, A0A8I6ALM5, D4AAV2, Q99N37	628767	0.07	-0.08	1.178	55.69	1.166	0.24	0.8
M_8W - F_8W	NP_001257621.1_S656;T661	Rho GTPase activating protein 17	Arhgap17	63994	A0A8I5Y535, A0A8I5ZP42, A0A8I6ALM5, D4AAV2, Q99N37	628767	0.12	-0.43	0.412	15.63	0.404	0.69	0.96
M_8W - F_8W	NP_001257621.1_S662	Rho GTPase activating protein 17	Arhgap17	63994	A0A8I5Y535, A0A8I5ZP42, A0A8I6ALM5, D4AAV2, Q99N37	628767	-0.04	-0.07	-0.387	55.63	-0.385	0.7	0.96
M_8W - F_8W	NP_001257621.1_S671	Rho GTPase activating protein 17	Arhgap17	63994	A0A8I5Y535, A0A8I5ZP42, A0A8I6ALM5, D4AAV2, Q99N37	628767	-0.1	0.17	-1.059	55.63	-1.049	0.29	0.83
M_8W - F_8W	NP_001257621.1_S711	Rho GTPase activating protein 17	Arhgap17	63994	A0A8I5Y535, A0A8I5ZP42, A0A8I6ALM5, D4AAV2, Q99N37	628767	-0.21	0.2	-1.426	25.63	-1.386	0.17	0.73
M_8W - F_8W	NP_001257621.1_S711;S712	Rho GTPase activating protein 17	Arhgap17	63994	A0A8I5Y535, A0A8I5ZP42, A0A8I6ALM5, D4AAV2, Q99N37	628767	-0.07	0.13	-0.53	55.63	-0.527	0.6	0.94
M_8W - F_8W	NP_001257621.1_S712	Rho GTPase activating protein 17	Arhgap17	63994	A0A8I5Y535, A0A8I5ZP42, A0A8I6ALM5, D4AAV2, Q99N37	628767	-0.28	-0.01	-2.316	55.63	-2.252	0.024	0.47
M_8W - F_8W	NP_001257621.1_S751	Rho GTPase activating protein 17	Arhgap17	63994	A0A8I5Y535, A0A8I5ZP42, A0A8I6ALM5, D4AAV2, Q99N37	628767	-0.07	0.31	-0.545	15.68	-0.534	0.59	0.93
M_8W - F_8W	NP_001257621.1_S751;T752	Rho GTPase activating protein 17	Arhgap17	63994	A0A8I5Y535, A0A8I5ZP42, A0A8I6ALM5, D4AAV2, Q99N37	628767	0.05	-0.1	0.805	55.69	0.799	0.42	0.88
M_8W - F_8W	NP_001257621.1_T606	Rho GTPase activating protein 17	Arhgap17	63994	A0A8I5Y535, A0A8I5ZP42, A0A8I6ALM5, D4AAV2, Q99N37	628767	0	-0.24	0.019	15.63	0.019	0.99	1
M_8W - F_8W	NP_001257621.1_T628	Rho GTPase activating protein 17	Arhgap17	63994	A0A8I5Y535, A0A8I5ZP42, A0A8I6ALM5, D4AAV2, Q99N37	628767	0.13	-0.21	0.633	15.63	0.619	0.54	0.92
M_8W - F_8W	NP_001257621.1_T659	Rho GTPase activating protein 17	Arhgap17	63994	A0A8I5Y535, A0A8I5ZP42, A0A8I6ALM5, D4AAV2, Q99N37	628767	0.03	0.03	0.224	45.63	0.223	0.82	0.98
M_8W - F_8W	NP_001257621.1_T659;T661	Rho GTPase activating protein 17	Arhgap17	63994	A0A8I5Y535, A0A8I5ZP42, A0A8I6ALM5, D4AAV2, Q99N37	628767	0.15	-0.24	0.753	45.63	0.746	0.46	0.89
M_8W - F_8W	NP_001257621.1_T661	Rho GTPase activating protein 17	Arhgap17	63994	A0A8I5Y535, A0A8I5ZP42, A0A8I6ALM5, D4AAV2, Q99N37	628767	0.01	-0.18	0.068	25.69	0.067	0.95	0.99
M_8W - F_8W	NP_001257621.1_T742;T746;T748	Rho GTPase activating protein 17	Arhgap17	63994	A0A8I5Y535, A0A8I5ZP42, A0A8I6ALM5, D4AAV2, Q99N37	628767	0	-0.11	-0.008	35.69	-0.007	0.99	1
M_8W - F_8W	NP_001257621.1_T742;T748	Rho GTPase activating protein 17	Arhgap17	63994	A0A8I5Y535, A0A8I5ZP42, A0A8I6ALM5, D4AAV2, Q99N37	628767	-0.08	-0.1	-0.656	35.63	-0.649	0.52	0.92
M_8W - F_8W	NP_001257621.1_T742;T748;T752	Rho GTPase activating protein 17	Arhgap17	63994	A0A8I5Y535, A0A8I5ZP42, A0A8I6ALM5, D4AAV2, Q99N37	628767	0.14	-0.01	0.944	15.63	0.917	0.36	0.86
M_8W - F_8W	NP_001257621.1_T746;T748	Rho GTPase activating protein 17	Arhgap17	63994	A0A8I5Y535, A0A8I5ZP42, A0A8I6ALM5, D4AAV2, Q99N37	628767	0.06	0.01	0.813	45.69	0.805	0.42	0.88
M_8W - F_8W	NP_001257621.1_T746;T748;T752	Rho GTPase activating protein 17	Arhgap17	63994	A0A8I5Y535, A0A8I5ZP42, A0A8I6ALM5, D4AAV2, Q99N37	628767	-0.03	-0.05	-0.395	35.69	-0.391	0.7	0.96
M_8W - F_8W	NP_001257621.1_T748	Rho GTPase activating protein 17	Arhgap17	63994	A0A8I5Y535, A0A8I5ZP42, A0A8I6ALM5, D4AAV2, Q99N37	628767	0.02	-0.03	0.262	55.69	0.261	0.79	0.97
M_8W - F_8W	NP_001257621.1_T748;S751;T752	Rho GTPase activating protein 17	Arhgap17	63994	A0A8I5Y535, A0A8I5ZP42, A0A8I6ALM5, D4AAV2, Q99N37	628767	-0.03	-0.11	-0.21	25.63	-0.208	0.84	0.98
M_8W - F_8W	NP_001257621.1_T748;T752	Rho GTPase activating protein 17	Arhgap17	63994	A0A8I5Y535, A0A8I5ZP42, A0A8I6ALM5, D4AAV2, Q99N37	628767	0.15	0.18	1.939	35.69	1.878	0.06	0.58
M_8W - F_8W	NP_001257621.1_T752	Rho GTPase activating protein 17	Arhgap17	63994	A0A8I5Y535, A0A8I5ZP42, A0A8I6ALM5, D4AAV2, Q99N37	628767	0.02	0.09	0.309	45.69	0.307	0.76	0.97
M_8W - F_8W	NP_001257621.1_T771	Rho GTPase activating protein 17	Arhgap17	63994	A0A8I5Y535, A0A8I5ZP42, A0A8I6ALM5, D4AAV2, Q99N37	628767	0.1	0.27	0.487	15.63	0.477	0.63	0.94
M_8W - F_8W	NP_001257623.1_S497	Rho GTPase activating protein 17	Arhgap17	63994	A0A8I5Y535, A0A8I5ZP42, A0A8I6ALM5, D4AAV2, Q99N37	628767	0.04	-0.43	0.155	35.63	0.154	0.88	0.98
M_8W - F_8W	NP_001257691.1_S122	ribonuclease/angiogenin inhibitor 1	Rnh1	100360501	A0A0G2JWJ9, A0A0G2K9E0, E2RUH2	621398	-0.1	0.01	-0.963	35.63	-0.95	0.34	0.85
M_8W - F_8W	NP_001257691.1_S127	ribonuclease/angiogenin inhibitor 1	Rnh1	100360501	A0A0G2JWJ9, A0A0G2K9E0, E2RUH2	621398	-0.3	0.39	-1.969	15.69	-1.832	0.067	0.6
M_8W - F_8W	NP_001257691.1_S487	ribonuclease/angiogenin inhibitor 1	Rnh1	100360501	A0A0G2JWJ9, A0A0G2K9E0, E2RUH2	621398	0.03	0.2	0.446	45.69	0.443	0.66	0.95
M_8W - F_8W	NP_001257702.1_S282	solute carrier family 8 member A1	Slc8a1	29715	A0A8I5XVV7, A0A8I5ZXH4, A0A8I6AXH4, A0A8L2QK59, A0A8L2QKS1, A0A8L2QNY8, M0R3V7	3717	-0.15	0.2	-1.254	45.63	-1.236	0.22	0.78
M_8W - F_8W	NP_001257702.1_S389	solute carrier family 8 member A1	Slc8a1	29715	A0A8I5XVV7, A0A8I5ZXH4, A0A8I6AXH4, A0A8L2QK59, A0A8L2QKS1, A0A8L2QNY8, M0R3V7	3717	0.05	0.19	0.451	25.63	0.445	0.66	0.95
M_8W - F_8W	NP_001257714.1_S588	adenylate cyclase 6	Adcy6	25289	A0A0G2K429, A0A8I5YCM9, A0A8I6GK44, F1LSD1	2035	0.12	0.05	1.185	35.63	1.165	0.24	0.8
M_8W - F_8W	NP_001257714.1_S67	adenylate cyclase 6	Adcy6	25289	A0A0G2K429, A0A8I5YCM9, A0A8I6GK44, F1LSD1	2035	0.07	-0.12	0.829	55.63	0.822	0.41	0.88
M_8W - F_8W	NP_001257717.1_S26	thymopoietin	Slc25a3	245959	A0A8I5ZZ38, A0A8I6ADD0, A0A8I6AFR4, A0A8I6G2M4, A0A8I6GF99, A0A8I6GJ63, G3V741, Q62733, Q6IRH6	70986	-0.06	0.19	-0.405	15.63	-0.398	0.69	0.96
M_8W - F_8W	NP_001257726.1_S15	transient receptor potential cation channel, subfamily V, member 2	Trpv2	29465	A0A0G2JSH6	3965	-0.2	-0.19	-1.712	55.63	-1.682	0.093	0.65
M_8W - F_8W	NP_001257726.1_S46	transient receptor potential cation channel, subfamily V, member 2	Trpv2	29465	A0A0G2JSH6	3965	-0.12	-0.21	-0.753	15.63	-0.735	0.46	0.9
M_8W - F_8W	NP_001257726.1_S47	transient receptor potential cation channel, subfamily V, member 2	Trpv2	29465	A0A0G2JSH6	3965	0.22	0.07	1.368	15.63	1.309	0.19	0.76
M_8W - F_8W	NP_001257790.1_S1180	solute carrier family 4 member 7	Slc4a7	117955	A0A8I5ZL51, A0A8I5ZRP7, A0A8I6AV46, A0A8L2Q3F3, A0A8L2QV99, A0A8L2UM25	621208	-0.14	0.15	-0.869	15.63	-0.845	0.4	0.87
M_8W - F_8W	NP_001257790.1_S314	solute carrier family 4 member 7	Slc4a7	117955	A0A8I5ZL51, A0A8I5ZRP7, A0A8I6AV46, A0A8L2Q3F3, A0A8L2QV99, A0A8L2UM25	621208	-0.05	0.03	-0.209	15.63	-0.206	0.84	0.98
M_8W - F_8W	NP_001257790.1_S407	solute carrier family 4 member 7	Slc4a7	117955	A0A8I5ZL51, A0A8I5ZRP7, A0A8I6AV46, A0A8L2Q3F3, A0A8L2QV99, A0A8L2UM25	621208	-0.23	0.03	-1.608	55.63	-1.582	0.11	0.67
M_8W - F_8W	NP_001257790.1_S81	solute carrier family 4 member 7	Slc4a7	117955	A0A8I5ZL51, A0A8I5ZRP7, A0A8I6AV46, A0A8L2Q3F3, A0A8L2QV99, A0A8L2UM25	621208	-0.12	-0.33	-0.91	45.63	-0.901	0.37	0.86
M_8W - F_8W	NP_001257790.1_S89	solute carrier family 4 member 7	Slc4a7	117955	A0A8I5ZL51, A0A8I5ZRP7, A0A8I6AV46, A0A8L2Q3F3, A0A8L2QV99, A0A8L2UM25	621208	-0.13	-0.52	-0.712	45.63	-0.706	0.48	0.9
M_8W - F_8W	NP_001257791.1_S326;S328;T330	NDRG family member 2	Ndrg2	171114	A0A0G2JSU4, A0A0G2JSV0, A0A0G2K3T7, A0A8I5ZS65, A0A8I6ACP0	621874	-0.26	-0.05	-1.841	25.63	-1.767	0.077	0.62
M_8W - F_8W	NP_001257791.1_S328;T330	NDRG family member 2	Ndrg2	171114	A0A0G2JSU4, A0A0G2JSV0, A0A0G2K3T7, A0A8I5ZS65, A0A8I6ACP0	621874	-0.13	0.13	-1.124	55.63	-1.113	0.27	0.81
M_8W - F_8W	NP_001257791.1_S332	NDRG family member 2	Ndrg2	171114	A0A0G2JSU4, A0A0G2JSV0, A0A0G2K3T7, A0A8I5ZS65, A0A8I6ACP0	621874	-0.11	-0.07	-0.915	55.63	-0.908	0.36	0.86
M_8W - F_8W	NP_001257791.1_S335;S338	NDRG family member 2	Ndrg2	171114	A0A0G2JSU4, A0A0G2JSV0, A0A0G2K3T7, A0A8I5ZS65, A0A8I6ACP0	621874	-0.07	-0.08	-0.811	55.63	-0.805	0.42	0.88
M_8W - F_8W	NP_001257791.1_S338	NDRG family member 2	Ndrg2	171114	A0A0G2JSU4, A0A0G2JSV0, A0A0G2K3T7, A0A8I5ZS65, A0A8I6ACP0	621874	0	-0.04	-0.052	55.63	-0.052	0.96	0.99
M_8W - F_8W	NP_001257791.1_S350	NDRG family member 2	Ndrg2	171114	A0A0G2JSU4, A0A0G2JSV0, A0A0G2K3T7, A0A8I5ZS65, A0A8I6ACP0	621874	-0.06	0.09	-0.559	55.63	-0.556	0.58	0.93
M_8W - F_8W	NP_001257791.1_S350;S352	NDRG family member 2	Ndrg2	171114	A0A0G2JSU4, A0A0G2JSV0, A0A0G2K3T7, A0A8I5ZS65, A0A8I6ACP0	621874	-0.02	-0.23	-0.195	25.69	-0.193	0.85	0.98
M_8W - F_8W	NP_001257791.1_S350;S352;S353	NDRG family member 2	Ndrg2	171114	A0A0G2JSU4, A0A0G2JSV0, A0A0G2K3T7, A0A8I5ZS65, A0A8I6ACP0	621874	0.23	-0.12	1.334	25.63	1.299	0.19	0.76
M_8W - F_8W	NP_001257791.1_S350;T357	NDRG family member 2	Ndrg2	171114	A0A0G2JSU4, A0A0G2JSV0, A0A0G2K3T7, A0A8I5ZS65, A0A8I6ACP0	621874	-0.03	-0.08	-0.348	45.63	-0.346	0.73	0.96
M_8W - F_8W	NP_001257791.1_S352	NDRG family member 2	Ndrg2	171114	A0A0G2JSU4, A0A0G2JSV0, A0A0G2K3T7, A0A8I5ZS65, A0A8I6ACP0	621874	-0.02	0.28	-0.178	35.63	-0.176	0.86	0.98
M_8W - F_8W	NP_001257791.1_S352;S353	NDRG family member 2	Ndrg2	171114	A0A0G2JSU4, A0A0G2JSV0, A0A0G2K3T7, A0A8I5ZS65, A0A8I6ACP0	621874	-0.08	0.06	-0.822	55.63	-0.816	0.41	0.88
M_8W - F_8W	NP_001257791.1_S353	NDRG family member 2	Ndrg2	171114	A0A0G2JSU4, A0A0G2JSV0, A0A0G2K3T7, A0A8I5ZS65, A0A8I6ACP0	621874	-0.11	0.05	-1.681	55.69	-1.653	0.098	0.65
M_8W - F_8W	NP_001257791.1_S355;T357	NDRG family member 2	Ndrg2	171114	A0A0G2JSU4, A0A0G2JSV0, A0A0G2K3T7, A0A8I5ZS65, A0A8I6ACP0	621874	0.03	0.1	0.325	25.63	0.322	0.75	0.97
M_8W - F_8W	NP_001257791.1_T20	NDRG family member 2	Ndrg2	171114	A0A0G2JSU4, A0A0G2JSV0, A0A0G2K3T7, A0A8I5ZS65, A0A8I6ACP0	621874	-0.07	0.29	-0.503	35.63	-0.499	0.62	0.94
M_8W - F_8W	NP_001257791.1_T323	NDRG family member 2	Ndrg2	171114	A0A0G2JSU4, A0A0G2JSV0, A0A0G2K3T7, A0A8I5ZS65, A0A8I6ACP0	621874	-0.23	0.01	-1.54	35.63	-1.504	0.13	0.7
M_8W - F_8W	NP_001257791.1_T330	NDRG family member 2	Ndrg2	171114	A0A0G2JSU4, A0A0G2JSV0, A0A0G2K3T7, A0A8I5ZS65, A0A8I6ACP0	621874	-0.02	-0.03	-0.314	55.69	-0.312	0.75	0.97
M_8W - F_8W	NP_001257791.1_T330;S332	NDRG family member 2	Ndrg2	171114	A0A0G2JSU4, A0A0G2JSV0, A0A0G2K3T7, A0A8I5ZS65, A0A8I6ACP0	621874	-0.18	0.05	-2.246	55.63	-2.188	0.029	0.49
M_8W - F_8W	NP_001257791.1_T334	NDRG family member 2	Ndrg2	171114	A0A0G2JSU4, A0A0G2JSV0, A0A0G2K3T7, A0A8I5ZS65, A0A8I6ACP0	621874	-0.07	0.04	-1.088	55.69	-1.078	0.28	0.82
M_8W - F_8W	NP_001257791.1_T334;S335	NDRG family member 2	Ndrg2	171114	A0A0G2JSU4, A0A0G2JSV0, A0A0G2K3T7, A0A8I5ZS65, A0A8I6ACP0	621874	-0.14	0	-1.41	55.63	-1.391	0.16	0.73
M_8W - F_8W	NP_001257791.1_T334;S338	NDRG family member 2	Ndrg2	171114	A0A0G2JSU4, A0A0G2JSV0, A0A0G2K3T7, A0A8I5ZS65, A0A8I6ACP0	621874	-0.05	-0.47	-0.257	25.63	-0.254	0.8	0.97
M_8W - F_8W	NP_001257868.1_S236	G protein pathway suppressor 1	Gps1	117039	A0A0G2JT06, A0A0G2JW80	621532	-0.19	0.18	-2.045	45.63	-1.989	0.047	0.55
M_8W - F_8W	NP_001257868.1_S464	G protein pathway suppressor 1	Gps1	117039	A0A0G2JT06, A0A0G2JW80	621532	-0.05	-0.11	-0.725	55.68	-0.72	0.47	0.9
M_8W - F_8W	NP_001257868.1_S470	G protein pathway suppressor 1	Gps1	117039	A0A0G2JT06, A0A0G2JW80	621532	0.01	0.08	0.181	55.69	0.18	0.86	0.98
M_8W - F_8W	NP_001257868.1_T475	G protein pathway suppressor 1	Gps1	117039	A0A0G2JT06, A0A0G2JW80	621532	-0.04	-0.06	-0.365	15.63	-0.358	0.72	0.96
M_8W - F_8W	NP_001257876.1_S53	tumor protein p53 inducible nuclear protein 2	Tp53inp2	362246	G3V9L6	735085	0.04	0.16	0.42	45.63	0.417	0.68	0.95
M_8W - F_8W	NP_001257901.1_S1054	zinc finger RNA binding protein	Zfr	365703	A0A0G2K6C9, A0A0H2UHJ5, A0A8L2RAI7	1311890	-0.15	-0.27	-1.423	55.63	-1.404	0.16	0.72
M_8W - F_8W	NP_001257913.1_S564	coiled-coil and C2 domain containing 1B	Cc2d1b	313478	A0A8I6A5T1, Q5FVK6	1306630	0.04	-0.16	0.381	25.68	0.377	0.71	0.96
M_8W - F_8W	NP_001257913.1_S585	coiled-coil and C2 domain containing 1B	Cc2d1b	313478	A0A8I6A5T1, Q5FVK6	1306630	0	0.08	0.005	55.63	0.005	1	1
M_8W - F_8W	NP_001257913.1_S585;T588	coiled-coil and C2 domain containing 1B	Cc2d1b	313478	A0A8I6A5T1, Q5FVK6	1306630	-0.06	0.1	-0.657	55.63	-0.653	0.51	0.91
M_8W - F_8W	NP_001257913.1_T588	coiled-coil and C2 domain containing 1B	Cc2d1b	313478	A0A8I6A5T1, Q5FVK6	1306630	-0.04	0.27	-0.253	15.68	-0.249	0.8	0.97
M_8W - F_8W	NP_001257914.1_S17	PTPRF interacting protein alpha 3	Ppfia3	140591	A0A8I5XV57, A0A8I6GBL7, F1LSE6	620054	-0.31	0.42	-1.426	15.63	-1.361	0.17	0.74
M_8W - F_8W	NP_001257969.1_S17	small nuclear ribonucleoprotein polypeptide C	Snrpc	361808	A0A8I6AJC1, A0A8I6G6E8, D3ZCL3	1306065	0.12	-0.02	1.526	45.67	1.499	0.13	0.7
M_8W - F_8W	NP_001257971.1_S61		Zcchc2	304695			-0.02	0.02	-0.403	55.69	-0.401	0.69	0.96
M_8W - F_8W	NP_001257971.1_S72		Zcchc2	304695			0.12	-0.17	0.73	25.63	0.719	0.47	0.9
M_8W - F_8W	NP_001257979.1_S643	cyclin and CBS domain divalent metal cation transport mediator 4	Cnnm4	363216	A0A0G2JYC2, P0C588	1305571	0.02	-0.11	0.217	15.69	0.213	0.83	0.98
M_8W - F_8W	NP_001257979.1_S662	cyclin and CBS domain divalent metal cation transport mediator 4	Cnnm4	363216	A0A0G2JYC2, P0C588	1305571	0	0.12	0.041	55.63	0.041	0.97	1
M_8W - F_8W	NP_001257983.1_S363	FERM domain containing 6	Frmd6	257646	A0A8I5ZM66, F1LR29	727810	-0.07	-0.06	-0.549	55.63	-0.546	0.59	0.93
M_8W - F_8W	NP_001257983.1_S364	FERM domain containing 6	Frmd6	257646	A0A8I5ZM66, F1LR29	727810	-0.09	0.14	-0.579	35.63	-0.573	0.57	0.93
M_8W - F_8W	NP_001257983.1_S377;T378	FERM domain containing 6	Frmd6	257646	A0A8I5ZM66, F1LR29	727810	-0.27	0.42	-1.328	15.63	-1.273	0.2	0.77
M_8W - F_8W	NP_001257983.1_S418	FERM domain containing 6	Frmd6	257646	A0A8I5ZM66, F1LR29	727810	-0.09	0.11	-0.691	55.63	-0.686	0.49	0.91
M_8W - F_8W	NP_001257983.1_S418;S424;S425	FERM domain containing 6	Frmd6	257646	A0A8I5ZM66, F1LR29	727810	0.16	0.04	1.091	15.63	1.054	0.29	0.83
M_8W - F_8W	NP_001257983.1_S424;S425	FERM domain containing 6	Frmd6	257646	A0A8I5ZM66, F1LR29	727810	0.08	0.13	0.691	35.63	0.684	0.49	0.91
M_8W - F_8W	NP_001257983.1_S425	FERM domain containing 6	Frmd6	257646	A0A8I5ZM66, F1LR29	727810	0.03	0.34	0.094	15.63	0.093	0.93	0.99
M_8W - F_8W	NP_001257983.1_S503;S504	FERM domain containing 6	Frmd6	257646	A0A8I5ZM66, F1LR29	727810	0.12	0.17	1.902	35.69	1.843	0.065	0.59
M_8W - F_8W	NP_001257983.1_S504	FERM domain containing 6	Frmd6	257646	A0A8I5ZM66, F1LR29	727810	0	0.04	-0.026	25.63	-0.026	0.98	1
M_8W - F_8W	NP_001257983.1_S514	FERM domain containing 6	Frmd6	257646	A0A8I5ZM66, F1LR29	727810	0.03	0.32	0.138	15.63	0.136	0.89	0.99
M_8W - F_8W	NP_001257983.1_S517	FERM domain containing 6	Frmd6	257646	A0A8I5ZM66, F1LR29	727810	-0.15	0.12	-1.571	45.63	-1.542	0.12	0.69
M_8W - F_8W	NP_001257983.1_S534	FERM domain containing 6	Frmd6	257646	A0A8I5ZM66, F1LR29	727810	-0.05	0.07	-0.286	15.63	-0.281	0.78	0.97
M_8W - F_8W	NP_001257983.1_S536	FERM domain containing 6	Frmd6	257646	A0A8I5ZM66, F1LR29	727810	-0.01	0.06	-0.143	55.63	-0.142	0.89	0.99
M_8W - F_8W	NP_001257983.1_S560	FERM domain containing 6	Frmd6	257646	A0A8I5ZM66, F1LR29	727810	0.17	-0.18	1.263	25.63	1.232	0.22	0.78
M_8W - F_8W	NP_001257983.1_T427	FERM domain containing 6	Frmd6	257646	A0A8I5ZM66, F1LR29	727810	0.02	-0.06	0.083	15.63	0.082	0.93	0.99
M_8W - F_8W	NP_001257983.1_T530	FERM domain containing 6	Frmd6	257646	A0A8I5ZM66, F1LR29	727810	-0.21	0.03	-1.771	15.63	-1.664	0.096	0.65
M_8W - F_8W	NP_001257983.1_T562	FERM domain containing 6	Frmd6	257646	A0A8I5ZM66, F1LR29	727810	-0.04	0.28	-0.389	35.63	-0.386	0.7	0.96
M_8W - F_8W	NP_001257985.1_S628	zinc fingers and homeoboxes 2	Zhx2	314988	Q80VX4	727926	0.02	0.14	0.212	55.63	0.211	0.83	0.98
M_8W - F_8W	NP_001257985.1_S719	zinc fingers and homeoboxes 2	Zhx2	314988	Q80VX4	727926	-0.05	-0.19	-0.174	25.63	-0.172	0.86	0.98
M_8W - F_8W	NP_001257986.1_S139	polypyrimidine tract binding protein 1	Ptbp1	29497	A0A0G2JTV1, A0A1W2Q6A9, A0A8I5Y0Z3, A0A8I5ZX65, A0A8J8YFZ4, D3ZB30	62047	-0.08	-0.27	-0.579	15.69	-0.567	0.57	0.93
M_8W - F_8W	NP_001257986.1_S140	polypyrimidine tract binding protein 1	Ptbp1	29497	A0A0G2JTV1, A0A1W2Q6A9, A0A8I5Y0Z3, A0A8I5ZX65, A0A8J8YFZ4, D3ZB30	62047	0.07	-0.12	0.849	45.69	0.841	0.4	0.87
M_8W - F_8W	NP_001257986.1_S16	polypyrimidine tract binding protein 1	Ptbp1	29497	A0A0G2JTV1, A0A1W2Q6A9, A0A8I5Y0Z3, A0A8I5ZX65, A0A8J8YFZ4, D3ZB30	62047	-0.15	-0.2	-1.625	55.63	-1.599	0.11	0.67
M_8W - F_8W	NP_001257986.1_S438	polypyrimidine tract binding protein 1	Ptbp1	29497	A0A0G2JTV1, A0A1W2Q6A9, A0A8I5Y0Z3, A0A8I5ZX65, A0A8J8YFZ4, D3ZB30	62047	-0.15	-0.04	-1.136	35.63	-1.118	0.26	0.81
M_8W - F_8W	NP_001257986.1_S67	polypyrimidine tract binding protein 1	Ptbp1	29497	A0A0G2JTV1, A0A1W2Q6A9, A0A8I5Y0Z3, A0A8I5ZX65, A0A8J8YFZ4, D3ZB30	62047	-0.04	-0.15	-0.418	25.69	-0.413	0.68	0.95
M_8W - F_8W	NP_001257987.1_S557	MX dynamin like GTPase 1	Mx1	24575	A0A8I6A1P4, A0A8I6AF56, F7FNG9, Q499S4	3127	0.32	-0.13	2.563	35.63	2.439	0.015	0.4
M_8W - F_8W	NP_001257995.1_S1362;S1364	myosin IXb	Myo9b	25486	A0A0G2JYG5, A0A0G2JZQ4, A0A0G2K8Y6, A0A8L2QNB6, A0A8L2R806	3146	-0.12	-0.1	-0.454	15.63	-0.445	0.66	0.95
M_8W - F_8W	NP_001257995.1_S1372	myosin IXb	Myo9b	25486	A0A0G2JYG5, A0A0G2JZQ4, A0A0G2K8Y6, A0A8L2QNB6, A0A8L2R806	3146	0.14	-0.17	1.081	55.63	1.071	0.28	0.82
M_8W - F_8W	NP_001258008.1_S112	protein phosphatase, Mg2+/Mn2+ dependent, 1H	Ppm1h	314897	A0A8I6A011, Q5M821	1309528	0.3	0.1	1.932	25.63	1.849	0.064	0.59
M_8W - F_8W	NP_001258008.1_S122;S123	protein phosphatase, Mg2+/Mn2+ dependent, 1H	Ppm1h	314897	A0A8I6A011, Q5M821	1309528	-0.27	-0.31	-1.625	25.63	-1.57	0.12	0.68
M_8W - F_8W	NP_001258008.1_S123	protein phosphatase, Mg2+/Mn2+ dependent, 1H	Ppm1h	314897	A0A8I6A011, Q5M821	1309528	-0.21	0.08	-2.116	55.63	-2.066	0.039	0.52
M_8W - F_8W	NP_001258008.1_S210	protein phosphatase, Mg2+/Mn2+ dependent, 1H	Ppm1h	314897	A0A8I6A011, Q5M821	1309528	0	0.23	0.044	55.68	0.043	0.97	1
M_8W - F_8W	NP_001258008.1_S220	protein phosphatase, Mg2+/Mn2+ dependent, 1H	Ppm1h	314897	A0A8I6A011, Q5M821	1309528	0.19	0.14	1.17	25.63	1.143	0.25	0.8
M_8W - F_8W	NP_001258008.1_S222	protein phosphatase, Mg2+/Mn2+ dependent, 1H	Ppm1h	314897	A0A8I6A011, Q5M821	1309528	0.09	-0.07	0.443	15.63	0.434	0.66	0.95
M_8W - F_8W	NP_001258008.1_T113	protein phosphatase, Mg2+/Mn2+ dependent, 1H	Ppm1h	314897	A0A8I6A011, Q5M821	1309528	0.12	0.14	1.393	35.69	1.365	0.17	0.74
M_8W - F_8W	NP_001258009.1_S144	Sh3kbp1 binding protein 1	Shkbp1	292735	A0A0G2K9J5, A0A8I6GER6, P0C5J9	1309281	-0.12	-0.04	-1.575	55.63	-1.551	0.12	0.68
M_8W - F_8W	NP_001258009.1_S625	Sh3kbp1 binding protein 1	Shkbp1	292735	A0A0G2K9J5, A0A8I6GER6, P0C5J9	1309281	-0.24	0	-1.128	15.63	-1.088	0.28	0.82
M_8W - F_8W	NP_001258009.1_S628	Sh3kbp1 binding protein 1	Shkbp1	292735	A0A0G2K9J5, A0A8I6GER6, P0C5J9	1309281	0.12	0.17	0.654	15.63	0.64	0.52	0.92
M_8W - F_8W	NP_001258009.1_S659	Sh3kbp1 binding protein 1	Shkbp1	292735	A0A0G2K9J5, A0A8I6GER6, P0C5J9	1309281	-0.1	-0.02	-0.796	25.63	-0.784	0.43	0.89
M_8W - F_8W	NP_001258015.1_S316	sialophorin	Spn	24796	R9PXZ7	3750	-0.11	0.02	-0.863	25.63	-0.849	0.4	0.87
M_8W - F_8W	NP_001258015.1_S325	sialophorin	Spn	24796	R9PXZ7	3750	-0.01	-0.17	-0.135	45.63	-0.134	0.89	0.99
M_8W - F_8W	NP_001258015.1_S340;S344	sialophorin	Spn	24796	R9PXZ7	3750	-0.31	-0.12	-2.28	35.63	-2.188	0.029	0.49
M_8W - F_8W	NP_001258015.1_S344	sialophorin	Spn	24796	R9PXZ7	3750	-0.35	-0.18	-2.187	55.63	-2.132	0.033	0.51
M_8W - F_8W	NP_001258015.1_S368	sialophorin	Spn	24796	R9PXZ7	3750	-0.13	-0.02	-1.291	55.63	-1.276	0.2	0.77
M_8W - F_8W	NP_001258015.1_S368;T375	sialophorin	Spn	24796	R9PXZ7	3750	-0.02	-0.04	-0.211	55.63	-0.21	0.83	0.98
M_8W - F_8W	NP_001258015.1_T290	sialophorin	Spn	24796	R9PXZ7	3750	-0.08	-0.06	-0.535	25.63	-0.528	0.6	0.94
M_8W - F_8W	NP_001258015.1_T330	sialophorin	Spn	24796	R9PXZ7	3750	-0.18	0.07	-1.012	45.63	-1.001	0.32	0.84
M_8W - F_8W	NP_001258015.1_T354	sialophorin	Spn	24796	R9PXZ7	3750	-0.03	-0.39	-0.116	25.63	-0.115	0.91	0.99
M_8W - F_8W	NP_001258015.1_T375	sialophorin	Spn	24796	R9PXZ7	3750	0.03	-0.05	0.396	55.63	0.394	0.69	0.96
M_8W - F_8W	NP_001258015.1_T375;T377	sialophorin	Spn	24796	R9PXZ7	3750	0.23	0.07	1.488	15.63	1.416	0.16	0.72
M_8W - F_8W	NP_001258019.1_S113	myristoylated alanine rich protein kinase C substrate	Marcks	25603	F1LMW7	3028	-0.27	-0.14	-1.675	55.63	-1.647	0.1	0.65
M_8W - F_8W	NP_001258019.1_S113;S128	myristoylated alanine rich protein kinase C substrate	Marcks	25603	F1LMW7	3028	-0.02	-0.37	-0.084	15.63	-0.083	0.93	0.99
M_8W - F_8W	NP_001258019.1_S115	myristoylated alanine rich protein kinase C substrate	Marcks	25603	F1LMW7	3028	-0.14	-0.17	-1.211	55.63	-1.198	0.23	0.79
M_8W - F_8W	NP_001258019.1_S115;S128	myristoylated alanine rich protein kinase C substrate	Marcks	25603	F1LMW7	3028	-0.09	-0.43	-0.591	35.66	-0.586	0.56	0.93
M_8W - F_8W	NP_001258019.1_S115;S128;S138	myristoylated alanine rich protein kinase C substrate	Marcks	25603	F1LMW7	3028	-0.02	-0.34	-0.063	15.63	-0.062	0.95	0.99
M_8W - F_8W	NP_001258019.1_S115;T118	myristoylated alanine rich protein kinase C substrate	Marcks	25603	F1LMW7	3028	-0.16	-0.36	-0.856	25.63	-0.842	0.4	0.87
M_8W - F_8W	NP_001258019.1_S115;T118;S125	myristoylated alanine rich protein kinase C substrate	Marcks	25603	F1LMW7	3028	-0.12	-0.18	-0.764	25.63	-0.752	0.45	0.89
M_8W - F_8W	NP_001258019.1_S122	myristoylated alanine rich protein kinase C substrate	Marcks	25603	F1LMW7	3028	0.05	-0.11	0.735	55.69	0.73	0.47	0.9
M_8W - F_8W	NP_001258019.1_S125	myristoylated alanine rich protein kinase C substrate	Marcks	25603	F1LMW7	3028	0.14	-0.21	1.538	35.69	1.503	0.13	0.7
M_8W - F_8W	NP_001258019.1_S127	myristoylated alanine rich protein kinase C substrate	Marcks	25603	F1LMW7	3028	-0.1	0.02	-0.713	35.63	-0.705	0.48	0.9
M_8W - F_8W	NP_001258019.1_S127;S128	myristoylated alanine rich protein kinase C substrate	Marcks	25603	F1LMW7	3028	-0.16	-0.15	-0.902	35.63	-0.891	0.37	0.86
M_8W - F_8W	NP_001258019.1_S128	myristoylated alanine rich protein kinase C substrate	Marcks	25603	F1LMW7	3028	-0.06	-0.3	-0.44	55.63	-0.438	0.66	0.95
M_8W - F_8W	NP_001258019.1_S138	myristoylated alanine rich protein kinase C substrate	Marcks	25603	F1LMW7	3028	0.02	-0.19	0.164	55.63	0.163	0.87	0.98
M_8W - F_8W	NP_001258019.1_S138;S141	myristoylated alanine rich protein kinase C substrate	Marcks	25603	F1LMW7	3028	-0.01	-0.32	-0.066	35.63	-0.066	0.95	0.99
M_8W - F_8W	NP_001258019.1_S138;T143	myristoylated alanine rich protein kinase C substrate	Marcks	25603	F1LMW7	3028	-0.19	-0.17	-1.165	55.63	-1.153	0.25	0.8
M_8W - F_8W	NP_001258019.1_S140	myristoylated alanine rich protein kinase C substrate	Marcks	25603	F1LMW7	3028	0.02	-0.14	0.237	55.69	0.236	0.81	0.98
M_8W - F_8W	NP_001258019.1_S140;S141	myristoylated alanine rich protein kinase C substrate	Marcks	25603	F1LMW7	3028	0.03	-0.21	0.181	45.63	0.18	0.86	0.98
M_8W - F_8W	NP_001258019.1_S141	myristoylated alanine rich protein kinase C substrate	Marcks	25603	F1LMW7	3028	0.08	-0.17	0.825	55.63	0.819	0.41	0.88
M_8W - F_8W	NP_001258019.1_S141;T143	myristoylated alanine rich protein kinase C substrate	Marcks	25603	F1LMW7	3028	0.02	-0.29	0.157	55.63	0.156	0.88	0.98
M_8W - F_8W	NP_001258019.1_S156	myristoylated alanine rich protein kinase C substrate	Marcks	25603	F1LMW7	3028	-0.29	-0.46	-1.292	25.63	-1.26	0.21	0.77
M_8W - F_8W	NP_001258019.1_S156;S160	myristoylated alanine rich protein kinase C substrate	Marcks	25603	F1LMW7	3028	-0.21	-0.28	-1.031	35.63	-1.016	0.31	0.84
M_8W - F_8W	NP_001258019.1_S156;S163	myristoylated alanine rich protein kinase C substrate	Marcks	25603	F1LMW7	3028	-0.49	-0.61	-1.477	55.63	-1.456	0.15	0.71
M_8W - F_8W	NP_001258019.1_S160	myristoylated alanine rich protein kinase C substrate	Marcks	25603	F1LMW7	3028	-0.39	-0.26	-1.928	55.63	-1.889	0.059	0.58
M_8W - F_8W	NP_001258019.1_S163	myristoylated alanine rich protein kinase C substrate	Marcks	25603	F1LMW7	3028	-0.34	-0.24	-1.668	55.63	-1.64	0.1	0.66
M_8W - F_8W	NP_001258019.1_S218	myristoylated alanine rich protein kinase C substrate	Marcks	25603	F1LMW7	3028	0.18	0.11	1.142	55.63	1.13	0.26	0.81
M_8W - F_8W	NP_001258019.1_S27	myristoylated alanine rich protein kinase C substrate	Marcks	25603	F1LMW7	3028	0.06	-0.05	0.845	55.63	0.839	0.4	0.87
M_8W - F_8W	NP_001258019.1_S29	myristoylated alanine rich protein kinase C substrate	Marcks	25603	F1LMW7	3028	0.23	-0.03	1.497	15.63	1.424	0.15	0.72
M_8W - F_8W	NP_001258019.1_S46	myristoylated alanine rich protein kinase C substrate	Marcks	25603	F1LMW7	3028	-0.11	-0.12	-1.2	35.67	-1.18	0.24	0.79
M_8W - F_8W	NP_001258019.1_T118	myristoylated alanine rich protein kinase C substrate	Marcks	25603	F1LMW7	3028	-0.16	-0.13	-1.809	55.63	-1.775	0.076	0.62
M_8W - F_8W	NP_001258019.1_T118;S125	myristoylated alanine rich protein kinase C substrate	Marcks	25603	F1LMW7	3028	0	0.16	0.038	45.63	0.038	0.97	1
M_8W - F_8W	NP_001258019.1_T118;S128	myristoylated alanine rich protein kinase C substrate	Marcks	25603	F1LMW7	3028	0.14	-0.11	0.632	15.63	0.618	0.54	0.92
M_8W - F_8W	NP_001258019.1_T126	myristoylated alanine rich protein kinase C substrate	Marcks	25603	F1LMW7	3028	0.11	-0.07	0.571	15.63	0.559	0.58	0.93
M_8W - F_8W	NP_001258019.1_T143	myristoylated alanine rich protein kinase C substrate	Marcks	25603	F1LMW7	3028	0.2	-0.41	1.329	55.63	1.313	0.19	0.76
M_8W - F_8W	NP_001258019.1_T79	myristoylated alanine rich protein kinase C substrate	Marcks	25603	F1LMW7	3028	0.25	0.11	1.478	55.63	1.457	0.15	0.71
M_8W - F_8W	NP_001258020.1_S350	NDRG family member 4	Ndrg4	64457	A0A8I5ZTQ9, A0A8I5ZYL3, A0A8I6A4R1, A0A8I6ARW2, A0A8I6G5X2, D3Z831, D3ZUT8, G3V7P8	621593	-0.02	0.1	-0.098	15.63	-0.097	0.92	0.99
M_8W - F_8W	NP_001258032.1_S71	nuclear receptor co-repressor 1	Ncor1	54299	A0A0G2K2B4, A0A8I5Y9M5, A0A8I5ZV51, A0A8I5ZYC0, A0A8I6ALG2, A0A8I6AMG4, A0A8I6APG3	3612	-0.55	0.17	-2.477	35.63	-2.362	0.018	0.43
M_8W - F_8W	NP_001258032.1_S74	nuclear receptor co-repressor 1	Ncor1	54299	A0A0G2K2B4, A0A8I5Y9M5, A0A8I5ZV51, A0A8I5ZYC0, A0A8I6ALG2, A0A8I6AMG4, A0A8I6APG3	3612	-0.42	0.13	-1.214	45.63	-1.198	0.23	0.79
M_8W - F_8W	NP_001258032.1_S80	nuclear receptor co-repressor 1	Ncor1	54299	A0A0G2K2B4, A0A8I5Y9M5, A0A8I5ZV51, A0A8I5ZYC0, A0A8I6ALG2, A0A8I6AMG4, A0A8I6APG3	3612	-0.35	-0.3	-0.94	15.63	-0.912	0.36	0.86
M_8W - F_8W	NP_001258032.1_S966;S967	nuclear receptor co-repressor 1	Ncor1	54299	A0A0G2K2B4, A0A8I5Y9M5, A0A8I5ZV51, A0A8I5ZYC0, A0A8I6ALG2, A0A8I6AMG4, A0A8I6APG3	3612	0.02	0.02	0.242	25.69	0.239	0.81	0.98
M_8W - F_8W	NP_001258032.1_S967;S969	nuclear receptor co-repressor 1	Ncor1	54299	A0A0G2K2B4, A0A8I5Y9M5, A0A8I5ZV51, A0A8I5ZYC0, A0A8I6ALG2, A0A8I6AMG4, A0A8I6APG3	3612	-0.09	-0.28	-0.557	15.65	-0.546	0.59	0.93
M_8W - F_8W	NP_001258032.1_S967;S976	nuclear receptor co-repressor 1	Ncor1	54299	A0A0G2K2B4, A0A8I5Y9M5, A0A8I5ZV51, A0A8I5ZYC0, A0A8I6ALG2, A0A8I6AMG4, A0A8I6APG3	3612	0.06	-0.31	0.564	25.69	0.557	0.58	0.93
M_8W - F_8W	NP_001258032.1_S969	nuclear receptor co-repressor 1	Ncor1	54299	A0A0G2K2B4, A0A8I5Y9M5, A0A8I5ZV51, A0A8I5ZYC0, A0A8I6ALG2, A0A8I6AMG4, A0A8I6APG3	3612	0.02	-0.09	0.149	15.63	0.147	0.88	0.99
M_8W - F_8W	NP_001258032.1_S974;S976	nuclear receptor co-repressor 1	Ncor1	54299	A0A0G2K2B4, A0A8I5Y9M5, A0A8I5ZV51, A0A8I5ZYC0, A0A8I6ALG2, A0A8I6AMG4, A0A8I6APG3	3612	0.09	-0.34	0.449	15.69	0.44	0.66	0.95
M_8W - F_8W	NP_001258032.1_S976	nuclear receptor co-repressor 1	Ncor1	54299	A0A0G2K2B4, A0A8I5Y9M5, A0A8I5ZV51, A0A8I5ZYC0, A0A8I6ALG2, A0A8I6AMG4, A0A8I6APG3	3612	0.03	0.01	0.411	55.67	0.409	0.68	0.96
M_8W - F_8W	NP_001258033.1_S303	forkhead box P2	Foxp2	500037	A0A8I6AF22, A0A8L2R296	1559697	0.03	-0.11	0.215	35.63	0.213	0.83	0.98
M_8W - F_8W	NP_001258033.1_S334	forkhead box P2	Foxp2	500037	A0A8I6AF22, A0A8L2R296	1559697	-0.31	-0.02	-1.752	25.63	-1.686	0.092	0.64
M_8W - F_8W	NP_001258033.1_S75	forkhead box P2	Foxp2	500037	A0A8I6AF22, A0A8L2R296	1559697	0.01	-0.37	0.044	45.63	0.044	0.97	1
M_8W - F_8W	NP_001258033.1_T336	forkhead box P2	Foxp2	500037	A0A8I6AF22, A0A8L2R296	1559697	-0.2	0.14	-1.262	45.63	-1.244	0.21	0.77
M_8W - F_8W	NP_001258038.1_S101	MAGE family member D2	Maged2	113947	Q3B7U1	70899	0.1	-0.22	1.056	45.63	1.044	0.3	0.83
M_8W - F_8W	NP_001258038.1_S148	MAGE family member D2	Maged2	113947	Q3B7U1	70899	0.12	-0.16	0.599	42.63	0.594	0.55	0.93
M_8W - F_8W	NP_001258038.1_S191	MAGE family member D2	Maged2	113947	Q3B7U1	70899	-0.02	-0.04	-0.152	45.63	-0.151	0.88	0.98
M_8W - F_8W	NP_001258038.1_S191;S194	MAGE family member D2	Maged2	113947	Q3B7U1	70899	0	0.1	-0.04	45.63	-0.04	0.97	1
M_8W - F_8W	NP_001258038.1_S191;T196	MAGE family member D2	Maged2	113947	Q3B7U1	70899	0.13	-0.22	1.128	35.63	1.111	0.27	0.81
M_8W - F_8W	NP_001258038.1_S191;T196;S197	MAGE family member D2	Maged2	113947	Q3B7U1	70899	0.08	-0.04	0.391	15.63	0.383	0.7	0.96
M_8W - F_8W	NP_001258038.1_S191;T196;T200	MAGE family member D2	Maged2	113947	Q3B7U1	70899	0.15	0.24	0.544	25.63	0.538	0.59	0.93
M_8W - F_8W	NP_001258038.1_S90	MAGE family member D2	Maged2	113947	Q3B7U1	70899	-0.06	-0.16	-0.492	25.63	-0.486	0.63	0.94
M_8W - F_8W	NP_001258038.1_T87	MAGE family member D2	Maged2	113947	Q3B7U1	70899	0.04	-0.02	0.56	45.68	0.556	0.58	0.93
M_8W - F_8W	NP_001258045.1_S26		LOC691807	691807			-0.01	-0.09	-0.112	55.63	-0.112	0.91	0.99
M_8W - F_8W	NP_001258061.1_S1106	Rho GTPase activating protein 35	Arhgap35	306400	P81128	1308738	0.31	0.19	1.397	15.63	1.335	0.18	0.75
M_8W - F_8W	NP_001258061.1_S1134	Rho GTPase activating protein 35	Arhgap35	306400	P81128	1308738	0.15	0.03	1.036	55.63	1.027	0.3	0.83
M_8W - F_8W	NP_001258061.1_S1134;S1141	Rho GTPase activating protein 35	Arhgap35	306400	P81128	1308738	-0.03	0.36	-0.162	15.63	-0.159	0.87	0.98
M_8W - F_8W	NP_001258061.1_S1142	Rho GTPase activating protein 35	Arhgap35	306400	P81128	1308738	0.05	0.32	0.205	15.63	0.201	0.84	0.98
M_8W - F_8W	NP_001258061.1_S1150	Rho GTPase activating protein 35	Arhgap35	306400	P81128	1308738	-0.76	-0.2	-3.709	45.63	-3.449	0.00056	0.14
M_8W - F_8W	NP_001258061.1_S1179	Rho GTPase activating protein 35	Arhgap35	306400	P81128	1308738	0.08	-0.06	0.954	55.63	0.946	0.34	0.85
M_8W - F_8W	NP_001258061.1_S589	Rho GTPase activating protein 35	Arhgap35	306400	P81128	1308738	-0.13	0.01	-0.695	25.63	-0.685	0.49	0.91
M_8W - F_8W	NP_001258061.1_S970	Rho GTPase activating protein 35	Arhgap35	306400	P81128	1308738	0.1	0.04	1.931	55.69	1.892	0.059	0.58
M_8W - F_8W	NP_001258061.1_S975	Rho GTPase activating protein 35	Arhgap35	306400	P81128	1308738	0.1	-0.02	0.948	55.63	0.94	0.35	0.85
M_8W - F_8W	NP_001258061.1_S975;S985	Rho GTPase activating protein 35	Arhgap35	306400	P81128	1308738	-0.03	-0.02	-0.59	55.69	-0.586	0.56	0.93
M_8W - F_8W	NP_001258061.1_S975;Y994	Rho GTPase activating protein 35	Arhgap35	306400	P81128	1308738	0.23	-0.07	1.931	45.63	1.883	0.06	0.58
M_8W - F_8W	NP_001258061.1_S985	Rho GTPase activating protein 35	Arhgap35	306400	P81128	1308738	0.06	0.14	0.818	55.69	0.812	0.42	0.88
M_8W - F_8W	NP_001258061.1_Y994	Rho GTPase activating protein 35	Arhgap35	306400	P81128	1308738	0	0.1	0	15.63	0	1	1
M_8W - F_8W	NP_001258063.1_S63	family with sequence similarity 168, member B	Fam168b	690188	A0A8L2QHF9	1583985	0.12	-0.13	1.269	45.63	1.251	0.21	0.77
M_8W - F_8W	NP_001258063.1_S66	family with sequence similarity 168, member B	Fam168b	690188	A0A8L2QHF9	1583985	0.06	0.04	0.611	55.63	0.607	0.54	0.92
M_8W - F_8W	NP_001258063.1_S75	family with sequence similarity 168, member B	Fam168b	690188	A0A8L2QHF9	1583985	0.06	0.04	0.726	45.63	0.72	0.47	0.9
M_8W - F_8W	NP_001258063.1_Y72	family with sequence similarity 168, member B	Fam168b	690188	A0A8L2QHF9	1583985	0.05	-0.02	0.344	15.63	0.338	0.74	0.96
M_8W - F_8W	NP_001258067.1_S56	RNA binding motif protein 8A	Rbm8a	295284	Q27W01	1310099	0.05	0.14	0.651	55.63	0.647	0.52	0.92
M_8W - F_8W	NP_001258068.1_S642	glycyl-tRNA synthetase 1	Gars	297113	A0A8L2Q7W8	1307856	0.07	0.19	0.962	45.69	0.952	0.34	0.85
M_8W - F_8W	NP_001258078.1_S139	suppressor of cytokine signaling 6	Socs6	307200	D3ZS84	1304632	0.11	0.02	0.822	15.63	0.8	0.42	0.88
M_8W - F_8W	NP_001258078.1_S159	suppressor of cytokine signaling 6	Socs6	307200	D3ZS84	1304632	0.12	0.52	0.604	25.63	0.596	0.55	0.92
M_8W - F_8W	NP_001258092.1_S170	folliculin interacting protein 1	Fnip1	100362347	A0A8I6A2V5, F1LUD4	15003347	-0.12	-0.1	-1.12	35.63	-1.103	0.27	0.81
M_8W - F_8W	NP_001258092.1_S174	folliculin interacting protein 1	Fnip1	100362347	A0A8I6A2V5, F1LUD4	15003347	0.07	-0.1	0.642	35.66	0.636	0.52	0.92
M_8W - F_8W	NP_001258092.1_S230	folliculin interacting protein 1	Fnip1	100362347	A0A8I6A2V5, F1LUD4	15003347	0.08	0.03	0.697	25.69	0.687	0.49	0.91
M_8W - F_8W	NP_001258092.1_S259	folliculin interacting protein 1	Fnip1	100362347	A0A8I6A2V5, F1LUD4	15003347	0.12	0.12	0.868	15.65	0.844	0.4	0.87
M_8W - F_8W	NP_001258092.1_S259;S272	folliculin interacting protein 1	Fnip1	100362347	A0A8I6A2V5, F1LUD4	15003347	0.26	0.07	1.883	15.63	1.76	0.078	0.62
M_8W - F_8W	NP_001258092.1_S261	folliculin interacting protein 1	Fnip1	100362347	A0A8I6A2V5, F1LUD4	15003347	-0.08	0.16	-0.86	45.63	-0.852	0.39	0.87
M_8W - F_8W	NP_001258092.1_S272	folliculin interacting protein 1	Fnip1	100362347	A0A8I6A2V5, F1LUD4	15003347	0.15	0.06	1.162	15.63	1.12	0.26	0.81
M_8W - F_8W	NP_001258092.1_S292	folliculin interacting protein 1	Fnip1	100362347	A0A8I6A2V5, F1LUD4	15003347	-0.01	0.16	-0.091	25.66	-0.09	0.93	0.99
M_8W - F_8W	NP_001258092.1_S296	folliculin interacting protein 1	Fnip1	100362347	A0A8I6A2V5, F1LUD4	15003347	0.08	0.19	1.176	45.69	1.161	0.25	0.8
M_8W - F_8W	NP_001258092.1_S945	folliculin interacting protein 1	Fnip1	100362347	A0A8I6A2V5, F1LUD4	15003347	0.47	-0.4	3.347	25.69	3.021	0.0025	0.23
M_8W - F_8W	NP_001258092.1_T167	folliculin interacting protein 1	Fnip1	100362347	A0A8I6A2V5, F1LUD4	15003347	0.11	-0.04	0.77	25.63	0.758	0.45	0.89
M_8W - F_8W	NP_001258092.1_T167;S174	folliculin interacting protein 1	Fnip1	100362347	A0A8I6A2V5, F1LUD4	15003347	0.51	-0.34	2.836	15.67	2.509	0.012	0.38
M_8W - F_8W	NP_001258092.1_T177	folliculin interacting protein 1	Fnip1	100362347	A0A8I6A2V5, F1LUD4	15003347	0.13	-0.24	1.492	35.69	1.459	0.14	0.71
M_8W - F_8W	NP_001258092.1_T198	folliculin interacting protein 1	Fnip1	100362347	A0A8I6A2V5, F1LUD4	15003347	0.04	0	0.256	15.63	0.252	0.8	0.97
M_8W - F_8W	NP_001258096.1_S180	folliculin interacting protein 2	Fnip2	310538	A0A0G2JUW9, A0A8I6AG09, D3Z8I3	1562174	0.17	0.03	0.94	15.63	0.912	0.36	0.86
M_8W - F_8W	NP_001258096.1_S721;S722	folliculin interacting protein 2	Fnip2	310538	A0A0G2JUW9, A0A8I6AG09, D3Z8I3	1562174	-0.11	-0.19	-1.002	35.69	-0.988	0.32	0.84
M_8W - F_8W	NP_001258096.1_S722	folliculin interacting protein 2	Fnip2	310538	A0A0G2JUW9, A0A8I6AG09, D3Z8I3	1562174	0.12	0.06	0.679	15.63	0.664	0.51	0.91
M_8W - F_8W	NP_001258096.1_S722;S724	folliculin interacting protein 2	Fnip2	310538	A0A0G2JUW9, A0A8I6AG09, D3Z8I3	1562174	0.07	-0.19	0.338	15.63	0.332	0.74	0.96
M_8W - F_8W	NP_001258096.1_S724	folliculin interacting protein 2	Fnip2	310538	A0A0G2JUW9, A0A8I6AG09, D3Z8I3	1562174	-0.13	0.11	-1.332	25.64	-1.297	0.19	0.76
M_8W - F_8W	NP_001258098.1_S650	extended synaptotagmin 2	Esyt2	299488	A0A8I6A660, D3ZJ32	1565705	0.18	-0.36	2.018	45.69	1.965	0.049	0.56
M_8W - F_8W	NP_001258098.1_S660	extended synaptotagmin 2	Esyt2	299488	A0A8I6A660, D3ZJ32	1565705	0.12	0.07	1.259	55.63	1.245	0.21	0.77
M_8W - F_8W	NP_001258098.1_S660;S663	extended synaptotagmin 2	Esyt2	299488	A0A8I6A660, D3ZJ32	1565705	0.2	0.14	1.514	45.63	1.487	0.14	0.7
M_8W - F_8W	NP_001258098.1_S661	extended synaptotagmin 2	Esyt2	299488	A0A8I6A660, D3ZJ32	1565705	-0.11	0.12	-0.673	15.63	-0.658	0.51	0.91
M_8W - F_8W	NP_001258098.1_S662	extended synaptotagmin 2	Esyt2	299488	A0A8I6A660, D3ZJ32	1565705	0.19	0.07	1.952	55.63	1.911	0.056	0.57
M_8W - F_8W	NP_001258098.1_S662;S663	extended synaptotagmin 2	Esyt2	299488	A0A8I6A660, D3ZJ32	1565705	0.29	0.1	3.202	55.63	3.054	0.0023	0.22
M_8W - F_8W	NP_001258098.1_S663	extended synaptotagmin 2	Esyt2	299488	A0A8I6A660, D3ZJ32	1565705	0.12	0.1	1.392	55.63	1.374	0.17	0.74
M_8W - F_8W	NP_001258098.1_S663;S667	extended synaptotagmin 2	Esyt2	299488	A0A8I6A660, D3ZJ32	1565705	0.1	0.12	1.291	55.64	1.275	0.2	0.77
M_8W - F_8W	NP_001258098.1_S667	extended synaptotagmin 2	Esyt2	299488	A0A8I6A660, D3ZJ32	1565705	0	0	0.051	55.63	0.051	0.96	1
M_8W - F_8W	NP_001258098.1_S679	extended synaptotagmin 2	Esyt2	299488	A0A8I6A660, D3ZJ32	1565705	0.12	0.02	2.212	55.69	2.156	0.031	0.5
M_8W - F_8W	NP_001258098.1_S679;S682	extended synaptotagmin 2	Esyt2	299488	A0A8I6A660, D3ZJ32	1565705	0.07	0.09	1.032	55.69	1.022	0.31	0.83
M_8W - F_8W	NP_001258098.1_S679;S682;S685	extended synaptotagmin 2	Esyt2	299488	A0A8I6A660, D3ZJ32	1565705	-0.09	0.05	-1.213	45.64	-1.197	0.23	0.79
M_8W - F_8W	NP_001258098.1_S679;S685	extended synaptotagmin 2	Esyt2	299488	A0A8I6A660, D3ZJ32	1565705	0.15	-0.27	1.565	45.69	1.536	0.12	0.69
M_8W - F_8W	NP_001258098.1_S682	extended synaptotagmin 2	Esyt2	299488	A0A8I6A660, D3ZJ32	1565705	0.12	0.07	1.493	55.63	1.472	0.14	0.71
M_8W - F_8W	NP_001258098.1_S682;S685	extended synaptotagmin 2	Esyt2	299488	A0A8I6A660, D3ZJ32	1565705	0.06	0.02	0.661	55.63	0.657	0.51	0.91
M_8W - F_8W	NP_001258098.1_S685	extended synaptotagmin 2	Esyt2	299488	A0A8I6A660, D3ZJ32	1565705	0.02	0.05	0.219	55.66	0.218	0.83	0.98
M_8W - F_8W	NP_001258098.1_T623	extended synaptotagmin 2	Esyt2	299488	A0A8I6A660, D3ZJ32	1565705	0.15	-0.25	0.692	15.63	0.676	0.5	0.91
M_8W - F_8W	NP_001258098.1_T629	extended synaptotagmin 2	Esyt2	299488	A0A8I6A660, D3ZJ32	1565705	0.52	0.16	2.947	15.63	2.588	0.0096	0.35
M_8W - F_8W	NP_001258098.1_T677;S679	extended synaptotagmin 2	Esyt2	299488	A0A8I6A660, D3ZJ32	1565705	-0.13	-0.18	-0.667	15.63	-0.652	0.51	0.91
M_8W - F_8W	NP_001258098.1_Y748	extended synaptotagmin 2	Esyt2	299488	A0A8I6A660, D3ZJ32	1565705	-0.08	-0.32	-0.439	25.63	-0.434	0.66	0.95
M_8W - F_8W	NP_001258099.1_S332	SR-related CTD-associated factor 11	Scaf11	312030	A0A8I6GKB6, D4ABH1	1598325	0.19	-0.05	2.015	35.63	1.948	0.051	0.56
M_8W - F_8W	NP_001258099.1_S334;S337	SR-related CTD-associated factor 11	Scaf11	312030	A0A8I6GKB6, D4ABH1	1598325	-0.05	-0.07	-0.535	55.63	-0.532	0.59	0.93
M_8W - F_8W	NP_001258099.1_S337	SR-related CTD-associated factor 11	Scaf11	312030	A0A8I6GKB6, D4ABH1	1598325	-0.02	-0.1	-0.379	55.69	-0.377	0.71	0.96
M_8W - F_8W	NP_001258099.1_S337;S358	SR-related CTD-associated factor 11	Scaf11	312030	A0A8I6GKB6, D4ABH1	1598325	0.03	-0.03	0.358	45.64	0.356	0.72	0.96
M_8W - F_8W	NP_001258099.1_S343	SR-related CTD-associated factor 11	Scaf11	312030	A0A8I6GKB6, D4ABH1	1598325	0.12	-0.33	0.621	15.63	0.608	0.54	0.92
M_8W - F_8W	NP_001258099.1_S353;S354	SR-related CTD-associated factor 11	Scaf11	312030	A0A8I6GKB6, D4ABH1	1598325	0.14	0.03	0.746	15.63	0.728	0.47	0.9
M_8W - F_8W	NP_001258099.1_S358	SR-related CTD-associated factor 11	Scaf11	312030	A0A8I6GKB6, D4ABH1	1598325	0.06	0.31	0.496	35.63	0.492	0.62	0.94
M_8W - F_8W	NP_001258099.1_S404	SR-related CTD-associated factor 11	Scaf11	312030	A0A8I6GKB6, D4ABH1	1598325	0.02	0.01	0.402	55.69	0.399	0.69	0.96
M_8W - F_8W	NP_001258099.1_S404;S412	SR-related CTD-associated factor 11	Scaf11	312030	A0A8I6GKB6, D4ABH1	1598325	0.01	0.19	0.087	25.65	0.086	0.93	0.99
M_8W - F_8W	NP_001258099.1_S404;T409	SR-related CTD-associated factor 11	Scaf11	312030	A0A8I6GKB6, D4ABH1	1598325	-0.09	0.05	-0.905	35.63	-0.893	0.37	0.86
M_8W - F_8W	NP_001258099.1_S404;T414	SR-related CTD-associated factor 11	Scaf11	312030	A0A8I6GKB6, D4ABH1	1598325	-0.08	0.05	-0.548	15.69	-0.537	0.59	0.93
M_8W - F_8W	NP_001258099.1_S412	SR-related CTD-associated factor 11	Scaf11	312030	A0A8I6GKB6, D4ABH1	1598325	0.09	-0.05	1.375	45.69	1.353	0.18	0.74
M_8W - F_8W	NP_001258099.1_S430;S433	SR-related CTD-associated factor 11	Scaf11	312030	A0A8I6GKB6, D4ABH1	1598325	0.22	0.06	1.646	15.63	1.556	0.12	0.68
M_8W - F_8W	NP_001258099.1_S433	SR-related CTD-associated factor 11	Scaf11	312030	A0A8I6GKB6, D4ABH1	1598325	-0.03	0.14	-0.299	35.63	-0.296	0.77	0.97
M_8W - F_8W	NP_001258099.1_S433;T436	SR-related CTD-associated factor 11	Scaf11	312030	A0A8I6GKB6, D4ABH1	1598325	-0.05	-0.05	-0.527	55.63	-0.524	0.6	0.94
M_8W - F_8W	NP_001258099.1_S448	SR-related CTD-associated factor 11	Scaf11	312030	A0A8I6GKB6, D4ABH1	1598325	-0.03	-0.17	-0.368	55.63	-0.366	0.71	0.96
M_8W - F_8W	NP_001258099.1_S598	SR-related CTD-associated factor 11	Scaf11	312030	A0A8I6GKB6, D4ABH1	1598325	0.06	0.27	0.552	25.63	0.545	0.59	0.93
M_8W - F_8W	NP_001258099.1_S604	SR-related CTD-associated factor 11	Scaf11	312030	A0A8I6GKB6, D4ABH1	1598325	0.12	0.08	1.01	15.69	0.978	0.33	0.85
M_8W - F_8W	NP_001258099.1_S670	SR-related CTD-associated factor 11	Scaf11	312030	A0A8I6GKB6, D4ABH1	1598325	-0.07	-0.32	-0.608	55.63	-0.604	0.55	0.92
M_8W - F_8W	NP_001258099.1_S677	SR-related CTD-associated factor 11	Scaf11	312030	A0A8I6GKB6, D4ABH1	1598325	-0.09	-0.04	-0.847	55.63	-0.841	0.4	0.87
M_8W - F_8W	NP_001258099.1_S713;S721	SR-related CTD-associated factor 11	Scaf11	312030	A0A8I6GKB6, D4ABH1	1598325	-0.02	0.27	-0.117	15.63	-0.115	0.91	0.99
M_8W - F_8W	NP_001258099.1_S716;S721	SR-related CTD-associated factor 11	Scaf11	312030	A0A8I6GKB6, D4ABH1	1598325	-0.09	-0.19	-0.516	15.63	-0.506	0.61	0.94
M_8W - F_8W	NP_001258099.1_S721	SR-related CTD-associated factor 11	Scaf11	312030	A0A8I6GKB6, D4ABH1	1598325	0.13	0.09	1.679	35.69	1.636	0.1	0.66
M_8W - F_8W	NP_001258099.1_S782	SR-related CTD-associated factor 11	Scaf11	312030	A0A8I6GKB6, D4ABH1	1598325	-0.08	0.12	-1.14	55.65	-1.128	0.26	0.81
M_8W - F_8W	NP_001258099.1_S782;T786	SR-related CTD-associated factor 11	Scaf11	312030	A0A8I6GKB6, D4ABH1	1598325	-0.15	-0.15	-1.644	45.63	-1.611	0.11	0.67
M_8W - F_8W	NP_001258099.1_S784	SR-related CTD-associated factor 11	Scaf11	312030	A0A8I6GKB6, D4ABH1	1598325	-0.12	-0.06	-1.638	55.64	-1.611	0.11	0.67
M_8W - F_8W	NP_001258099.1_S802;S804	SR-related CTD-associated factor 11	Scaf11	312030	A0A8I6GKB6, D4ABH1	1598325	-0.1	-0.21	-0.824	55.63	-0.818	0.41	0.88
M_8W - F_8W	NP_001258099.1_S804;T809	SR-related CTD-associated factor 11	Scaf11	312030	A0A8I6GKB6, D4ABH1	1598325	-0.03	-0.27	-0.221	55.63	-0.22	0.83	0.98
M_8W - F_8W	NP_001258099.1_S818;S820	SR-related CTD-associated factor 11	Scaf11	312030	A0A8I6GKB6, D4ABH1	1598325	-0.01	-0.34	-0.064	45.63	-0.063	0.95	0.99
M_8W - F_8W	NP_001258099.1_S820;S825	SR-related CTD-associated factor 11	Scaf11	312030	A0A8I6GKB6, D4ABH1	1598325	-0.21	-0.78	-0.541	15.63	-0.53	0.6	0.93
M_8W - F_8W	NP_001258099.1_T436	SR-related CTD-associated factor 11	Scaf11	312030	A0A8I6GKB6, D4ABH1	1598325	0.04	0.02	0.428	45.63	0.425	0.67	0.95
M_8W - F_8W	NP_001258099.1_T622	SR-related CTD-associated factor 11	Scaf11	312030	A0A8I6GKB6, D4ABH1	1598325	-0.22	0	-1.791	25.63	-1.722	0.085	0.63
M_8W - F_8W	NP_001258099.1_T785;T786	SR-related CTD-associated factor 11	Scaf11	312030	A0A8I6GKB6, D4ABH1	1598325	-0.01	-0.06	-0.079	15.63	-0.077	0.94	0.99
M_8W - F_8W	NP_001258099.1_T786;S788	SR-related CTD-associated factor 11	Scaf11	312030	A0A8I6GKB6, D4ABH1	1598325	-0.17	-0.11	-0.833	15.63	-0.811	0.42	0.88
M_8W - F_8W	NP_001258102.1_S1141	SET binding factor 1	Sbf1	300147	A0A8I6AD51, M0RAP5	1307090	-0.02	0.46	-0.168	25.63	-0.166	0.87	0.98
M_8W - F_8W	NP_001258102.1_S1772	SET binding factor 1	Sbf1	300147	A0A8I6AD51, M0RAP5	1307090	-0.16	0.24	-0.91	15.63	-0.884	0.38	0.87
M_8W - F_8W	NP_001258102.1_S1774	SET binding factor 1	Sbf1	300147	A0A8I6AD51, M0RAP5	1307090	-0.07	-0.16	-0.406	15.63	-0.398	0.69	0.96
M_8W - F_8W	NP_001258102.1_S187	SET binding factor 1	Sbf1	300147	A0A8I6AD51, M0RAP5	1307090	0.02	0.29	0.38	45.69	0.377	0.71	0.96
M_8W - F_8W	NP_001258102.1_S20	SET binding factor 1	Sbf1	300147	A0A8I6AD51, M0RAP5	1307090	-0.12	0.08	-1.796	55.69	-1.763	0.078	0.62
M_8W - F_8W	NP_001258102.1_T1775	SET binding factor 1	Sbf1	300147	A0A8I6AD51, M0RAP5	1307090	-0.01	0	-0.142	55.63	-0.142	0.89	0.99
M_8W - F_8W	NP_001258103.1_S117	protein phosphatase 4, regulatory subunit 3A	Ppp4r3a	314388	A0A8I6ARL9, A0A8I6AS21, A0A8I6GJF4, D4ABC4	1309059	0.03	-0.04	0.372	55.63	0.37	0.71	0.96
M_8W - F_8W	NP_001258103.1_S117;S127	protein phosphatase 4, regulatory subunit 3A	Ppp4r3a	314388	A0A8I6ARL9, A0A8I6AS21, A0A8I6GJF4, D4ABC4	1309059	-0.09	0.08	-0.892	25.65	-0.877	0.38	0.87
M_8W - F_8W	NP_001258103.1_S126;S127	protein phosphatase 4, regulatory subunit 3A	Ppp4r3a	314388	A0A8I6ARL9, A0A8I6AS21, A0A8I6GJF4, D4ABC4	1309059	-0.19	0.05	-1.529	15.63	-1.453	0.15	0.71
M_8W - F_8W	NP_001258103.1_S737	protein phosphatase 4, regulatory subunit 3A	Ppp4r3a	314388	A0A8I6ARL9, A0A8I6AS21, A0A8I6GJF4, D4ABC4	1309059	-0.09	-0.07	-0.458	15.63	-0.449	0.65	0.95
M_8W - F_8W	NP_001258103.1_S741	protein phosphatase 4, regulatory subunit 3A	Ppp4r3a	314388	A0A8I6ARL9, A0A8I6AS21, A0A8I6GJF4, D4ABC4	1309059	0.06	-0.18	0.61	55.63	0.606	0.54	0.92
M_8W - F_8W	NP_001258103.1_S771	protein phosphatase 4, regulatory subunit 3A	Ppp4r3a	314388	A0A8I6ARL9, A0A8I6AS21, A0A8I6GJF4, D4ABC4	1309059	0.07	-0.02	0.968	55.63	0.959	0.34	0.85
M_8W - F_8W	NP_001258103.1_S771;S774	protein phosphatase 4, regulatory subunit 3A	Ppp4r3a	314388	A0A8I6ARL9, A0A8I6AS21, A0A8I6GJF4, D4ABC4	1309059	0.1	0.03	0.851	15.69	0.828	0.41	0.88
M_8W - F_8W	NP_001258103.1_S771;S777	protein phosphatase 4, regulatory subunit 3A	Ppp4r3a	314388	A0A8I6ARL9, A0A8I6AS21, A0A8I6GJF4, D4ABC4	1309059	0.06	-0.1	0.689	55.63	0.684	0.49	0.91
M_8W - F_8W	NP_001258103.1_S771;S780	protein phosphatase 4, regulatory subunit 3A	Ppp4r3a	314388	A0A8I6ARL9, A0A8I6AS21, A0A8I6GJF4, D4ABC4	1309059	0.07	-0.16	0.498	15.63	0.488	0.63	0.94
M_8W - F_8W	NP_001258103.1_S774	protein phosphatase 4, regulatory subunit 3A	Ppp4r3a	314388	A0A8I6ARL9, A0A8I6AS21, A0A8I6GJF4, D4ABC4	1309059	-0.08	-0.52	-0.719	45.69	-0.713	0.48	0.9
M_8W - F_8W	NP_001258103.1_S774;S777	protein phosphatase 4, regulatory subunit 3A	Ppp4r3a	314388	A0A8I6ARL9, A0A8I6AS21, A0A8I6GJF4, D4ABC4	1309059	0.26	0.13	1.726	15.68	1.625	0.1	0.66
M_8W - F_8W	NP_001258103.1_S774;S780	protein phosphatase 4, regulatory subunit 3A	Ppp4r3a	314388	A0A8I6ARL9, A0A8I6AS21, A0A8I6GJF4, D4ABC4	1309059	-0.07	-0.03	-0.576	25.63	-0.569	0.57	0.93
M_8W - F_8W	NP_001258103.1_S777	protein phosphatase 4, regulatory subunit 3A	Ppp4r3a	314388	A0A8I6ARL9, A0A8I6AS21, A0A8I6GJF4, D4ABC4	1309059	0.06	-0.09	0.832	55.69	0.826	0.41	0.88
M_8W - F_8W	NP_001258103.1_S777;S780	protein phosphatase 4, regulatory subunit 3A	Ppp4r3a	314388	A0A8I6ARL9, A0A8I6AS21, A0A8I6GJF4, D4ABC4	1309059	-0.03	-0.28	-0.248	35.68	-0.246	0.81	0.98
M_8W - F_8W	NP_001258103.1_S780	protein phosphatase 4, regulatory subunit 3A	Ppp4r3a	314388	A0A8I6ARL9, A0A8I6AS21, A0A8I6GJF4, D4ABC4	1309059	-0.01	-0.09	-0.119	45.63	-0.118	0.91	0.99
M_8W - F_8W	NP_001258104.1_S1042	SET domain bifurcated histone lysine methyltransferase 1	Setdb1	689883	A0A0G2K5A7, A0A8I6ASK2, D4A081	1308370	-0.02	-0.28	-0.151	55.63	-0.151	0.88	0.98
M_8W - F_8W	NP_001258104.1_T536	SET domain bifurcated histone lysine methyltransferase 1	Setdb1	689883	A0A0G2K5A7, A0A8I6ASK2, D4A081	1308370	0.1	0.06	0.72	35.63	0.712	0.48	0.9
M_8W - F_8W	NP_001258118.1_S184	5', 3'-nucleotidase, cytosolic	Nt5c	100360582	D3ZWR1	2321875	-0.23	0.11	-2.211	35.63	-2.126	0.034	0.51
M_8W - F_8W	NP_001258118.1_T102	5', 3'-nucleotidase, cytosolic	Nt5c	100360582	D3ZWR1	2321875	0.14	-0.14	1.618	35.69	1.579	0.11	0.67
M_8W - F_8W	NP_001258119.1_S120	SWI/SNF related, matrix associated, actin dependent regulator of chromatin, subfamily a, member 1	Smarca1	317575	A0A8I5YCJ3, A0A8I6AH59, D3ZIE5	1561046	0.11	0.13	1.519	35.69	1.485	0.14	0.7
M_8W - F_8W	NP_001258122.1_S825	argonaute RISC catalytic component 3	Ago3	313593	A0A8I6A0C9, A0A8I6A154, A0A8I6A234, A0A8I6AS03, F1LUS2	1309163	0.12	0.02	2.056	55.69	2.009	0.044	0.55
M_8W - F_8W	NP_001258122.1_S829	argonaute RISC catalytic component 3	Ago3	313593	A0A8I6A0C9, A0A8I6A154, A0A8I6A234, A0A8I6AS03, F1LUS2	1309163	0.04	0.04	0.514	55.63	0.511	0.61	0.94
M_8W - F_8W	NP_001258123.1_S116	BRCA1 associated protein	Brap	687346	A0A8I5Y120, A0A8I5ZU33, M0RBY8	1586551	-0.04	-0.04	-0.304	25.63	-0.301	0.76	0.97
M_8W - F_8W	NP_001258125.1_S1510;S1513	ubiquitin specific peptidase 34	Usp34	360990	A0A0G2JTF5, A0A8I5ZT30, A0A8I5ZVK3, A0A8I6GH56	1565181	0.05	-0.14	0.607	45.69	0.602	0.55	0.92
M_8W - F_8W	NP_001258125.1_S2529	ubiquitin specific peptidase 34	Usp34	360990	A0A0G2JTF5, A0A8I5ZT30, A0A8I5ZVK3, A0A8I6GH56	1565181	0	0.09	-0.059	55.69	-0.059	0.95	0.99
M_8W - F_8W	NP_001258125.1_S3399;S3400	ubiquitin specific peptidase 34	Usp34	360990	A0A0G2JTF5, A0A8I5ZT30, A0A8I5ZVK3, A0A8I6GH56	1565181	-0.05	0.02	-0.969	55.69	-0.96	0.34	0.85
M_8W - F_8W	NP_001258125.1_S3400	ubiquitin specific peptidase 34	Usp34	360990	A0A0G2JTF5, A0A8I5ZT30, A0A8I5ZVK3, A0A8I6GH56	1565181	-0.06	-0.01	-1.093	55.69	-1.082	0.28	0.82
M_8W - F_8W	NP_001258125.1_S3427	ubiquitin specific peptidase 34	Usp34	360990	A0A0G2JTF5, A0A8I5ZT30, A0A8I5ZVK3, A0A8I6GH56	1565181	0.05	0.08	0.959	55.69	0.951	0.34	0.85
M_8W - F_8W	NP_001258125.1_S3447	ubiquitin specific peptidase 34	Usp34	360990	A0A0G2JTF5, A0A8I5ZT30, A0A8I5ZVK3, A0A8I6GH56	1565181	-0.12	0	-1.503	45.63	-1.477	0.14	0.71
M_8W - F_8W	NP_001258125.1_S487	ubiquitin specific peptidase 34	Usp34	360990	A0A0G2JTF5, A0A8I5ZT30, A0A8I5ZVK3, A0A8I6GH56	1565181	0.01	0.15	0.095	35.63	0.094	0.93	0.99
M_8W - F_8W	NP_001258125.1_T3422	ubiquitin specific peptidase 34	Usp34	360990	A0A0G2JTF5, A0A8I5ZT30, A0A8I5ZVK3, A0A8I6GH56	1565181	-0.22	-0.15	-1.212	15.63	-1.166	0.24	0.8
M_8W - F_8W	NP_001258127.1_S101	ubiquitination factor E4B	Ube4b	298652	A0A8I6G4J1, A0A8I6GAW9, A0A8I6GKR7, F1M8V2	1304738	0.02	0.18	0.258	55.69	0.257	0.8	0.97
M_8W - F_8W	NP_001258127.1_S105	ubiquitination factor E4B	Ube4b	298652	A0A8I6G4J1, A0A8I6GAW9, A0A8I6GKR7, F1M8V2	1304738	-0.12	-0.05	-1.487	55.63	-1.466	0.14	0.71
M_8W - F_8W	NP_001258127.1_S1136	ubiquitination factor E4B	Ube4b	298652	A0A8I6G4J1, A0A8I6GAW9, A0A8I6GKR7, F1M8V2	1304738	-0.03	0.12	-0.24	15.69	-0.236	0.81	0.98
M_8W - F_8W	NP_001258127.1_S124	ubiquitination factor E4B	Ube4b	298652	A0A8I6G4J1, A0A8I6GAW9, A0A8I6GKR7, F1M8V2	1304738	-0.04	0.07	-0.251	25.63	-0.248	0.8	0.97
M_8W - F_8W	NP_001258127.1_S31	ubiquitination factor E4B	Ube4b	298652	A0A8I6G4J1, A0A8I6GAW9, A0A8I6GKR7, F1M8V2	1304738	0.08	-0.04	0.781	25.63	0.769	0.44	0.89
M_8W - F_8W	NP_001258127.1_S65	ubiquitination factor E4B	Ube4b	298652	A0A8I6G4J1, A0A8I6GAW9, A0A8I6GKR7, F1M8V2	1304738	0.26	-0.12	2.98	45.63	2.833	0.0046	0.27
M_8W - F_8W	NP_001258127.1_S79	ubiquitination factor E4B	Ube4b	298652	A0A8I6G4J1, A0A8I6GAW9, A0A8I6GKR7, F1M8V2	1304738	-0.02	0.16	-0.306	45.69	-0.305	0.76	0.97
M_8W - F_8W	NP_001258127.1_S87;S88	ubiquitination factor E4B	Ube4b	298652	A0A8I6G4J1, A0A8I6GAW9, A0A8I6GKR7, F1M8V2	1304738	0.09	0.13	1.215	45.69	1.199	0.23	0.79
M_8W - F_8W	NP_001258127.1_S88	ubiquitination factor E4B	Ube4b	298652	A0A8I6G4J1, A0A8I6GAW9, A0A8I6GKR7, F1M8V2	1304738	-0.02	0.09	-0.314	55.69	-0.312	0.76	0.97
M_8W - F_8W	NP_001258127.1_T234	ubiquitination factor E4B	Ube4b	298652	A0A8I6G4J1, A0A8I6GAW9, A0A8I6GKR7, F1M8V2	1304738	-0.18	-0.04	-2.465	55.63	-2.391	0.017	0.41
M_8W - F_8W	NP_001258127.1_T60;S65	ubiquitination factor E4B	Ube4b	298652	A0A8I6G4J1, A0A8I6GAW9, A0A8I6GKR7, F1M8V2	1304738	0.03	0.73	0.196	45.63	0.195	0.85	0.98
M_8W - F_8W	NP_001258127.1_T95	ubiquitination factor E4B	Ube4b	298652	A0A8I6G4J1, A0A8I6GAW9, A0A8I6GKR7, F1M8V2	1304738	0.13	-0.15	1.358	45.63	1.337	0.18	0.75
M_8W - F_8W	NP_001258131.1_S892	kinesin family member 19	Kif19	303659	D4A976	1559936	-0.23	-0.29	-1.319	25.63	-1.285	0.2	0.76
M_8W - F_8W	NP_001258131.1_T833	kinesin family member 19	Kif19	303659	D4A976	1559936	-0.03	0.13	-0.258	55.63	-0.257	0.8	0.97
M_8W - F_8W	NP_001258133.2_S26	POU class 2 homeobox 2	Pou2f2	117058	A0A0G2K3R5, A0A0G2KAN4, A0A8I5ZSA9, A0A8I6A150, A0A8I6A6L7	621690	-0.13	-0.38	-0.669	25.63	-0.659	0.51	0.91
M_8W - F_8W	NP_001258135.1_S1136;S1138	ubiquitin specific peptidase 24	Usp24	313427	A0A8I6A2B7, F1LSM0	1306799	0.13	-0.05	1.062	45.63	1.05	0.29	0.83
M_8W - F_8W	NP_001258135.1_S1138	ubiquitin specific peptidase 24	Usp24	313427	A0A8I6A2B7, F1LSM0	1306799	0.01	-0.1	0.104	55.63	0.104	0.92	0.99
M_8W - F_8W	NP_001258135.1_S1282	ubiquitin specific peptidase 24	Usp24	313427	A0A8I6A2B7, F1LSM0	1306799	-0.22	-0.07	-1.243	45.63	-1.226	0.22	0.78
M_8W - F_8W	NP_001258135.1_S1369	ubiquitin specific peptidase 24	Usp24	313427	A0A8I6A2B7, F1LSM0	1306799	-0.01	0.37	-0.038	35.63	-0.037	0.97	1
M_8W - F_8W	NP_001258135.1_S1370	ubiquitin specific peptidase 24	Usp24	313427	A0A8I6A2B7, F1LSM0	1306799	-0.02	0.35	-0.15	35.65	-0.149	0.88	0.99
M_8W - F_8W	NP_001258135.1_S1372	ubiquitin specific peptidase 24	Usp24	313427	A0A8I6A2B7, F1LSM0	1306799	-0.12	0.03	-1.614	55.63	-1.589	0.11	0.67
M_8W - F_8W	NP_001258135.1_S1376	ubiquitin specific peptidase 24	Usp24	313427	A0A8I6A2B7, F1LSM0	1306799	0	0.14	0.011	25.63	0.011	0.99	1
M_8W - F_8W	NP_001258135.1_S1377	ubiquitin specific peptidase 24	Usp24	313427	A0A8I6A2B7, F1LSM0	1306799	-0.13	0.12	-0.629	25.63	-0.62	0.54	0.92
M_8W - F_8W	NP_001258135.1_S1378	ubiquitin specific peptidase 24	Usp24	313427	A0A8I6A2B7, F1LSM0	1306799	0.06	-0.05	0.325	15.63	0.32	0.75	0.97
M_8W - F_8W	NP_001258135.1_S1613	ubiquitin specific peptidase 24	Usp24	313427	A0A8I6A2B7, F1LSM0	1306799	-0.04	-0.01	-0.51	55.63	-0.507	0.61	0.94
M_8W - F_8W	NP_001258135.1_S1617	ubiquitin specific peptidase 24	Usp24	313427	A0A8I6A2B7, F1LSM0	1306799	0.1	0.41	0.967	35.69	0.954	0.34	0.85
M_8W - F_8W	NP_001258135.1_S1940	ubiquitin specific peptidase 24	Usp24	313427	A0A8I6A2B7, F1LSM0	1306799	-0.07	-0.07	-0.922	55.63	-0.915	0.36	0.86
M_8W - F_8W	NP_001258135.1_S2044	ubiquitin specific peptidase 24	Usp24	313427	A0A8I6A2B7, F1LSM0	1306799	0	-0.2	0.008	55.63	0.008	0.99	1
M_8W - F_8W	NP_001258135.1_S2066	ubiquitin specific peptidase 24	Usp24	313427	A0A8I6A2B7, F1LSM0	1306799	-0.08	0.05	-0.775	25.63	-0.763	0.45	0.89
M_8W - F_8W	NP_001258135.1_S2069	ubiquitin specific peptidase 24	Usp24	313427	A0A8I6A2B7, F1LSM0	1306799	0.14	-0.26	1.222	25.69	1.193	0.23	0.79
M_8W - F_8W	NP_001258135.1_S2069;S2070	ubiquitin specific peptidase 24	Usp24	313427	A0A8I6A2B7, F1LSM0	1306799	0.14	0.32	1.055	15.69	1.021	0.31	0.83
M_8W - F_8W	NP_001258135.1_S2074	ubiquitin specific peptidase 24	Usp24	313427	A0A8I6A2B7, F1LSM0	1306799	-0.08	0.3	-0.644	25.63	-0.636	0.53	0.92
M_8W - F_8W	NP_001258135.1_S2074;S2078	ubiquitin specific peptidase 24	Usp24	313427	A0A8I6A2B7, F1LSM0	1306799	0.11	-0.16	0.823	25.63	0.809	0.42	0.88
M_8W - F_8W	NP_001258135.1_S2077	ubiquitin specific peptidase 24	Usp24	313427	A0A8I6A2B7, F1LSM0	1306799	0.02	0.14	0.177	25.63	0.175	0.86	0.98
M_8W - F_8W	NP_001258135.1_S2077;S2078	ubiquitin specific peptidase 24	Usp24	313427	A0A8I6A2B7, F1LSM0	1306799	0.08	0.08	0.732	55.63	0.727	0.47	0.9
M_8W - F_8W	NP_001258135.1_S2078	ubiquitin specific peptidase 24	Usp24	313427	A0A8I6A2B7, F1LSM0	1306799	0.03	0.11	0.374	55.63	0.372	0.71	0.96
M_8W - F_8W	NP_001258135.1_S2558	ubiquitin specific peptidase 24	Usp24	313427	A0A8I6A2B7, F1LSM0	1306799	-0.04	-0.1	-0.38	55.63	-0.378	0.71	0.96
M_8W - F_8W	NP_001258135.1_S2601	ubiquitin specific peptidase 24	Usp24	313427	A0A8I6A2B7, F1LSM0	1306799	0.02	0.02	0.377	55.69	0.375	0.71	0.96
M_8W - F_8W	NP_001258135.1_S619	ubiquitin specific peptidase 24	Usp24	313427	A0A8I6A2B7, F1LSM0	1306799	-0.13	-0.28	-0.678	15.63	-0.662	0.51	0.91
M_8W - F_8W	NP_001258135.1_T86	ubiquitin specific peptidase 24	Usp24	313427	A0A8I6A2B7, F1LSM0	1306799	-0.08	-0.04	-1.133	55.69	-1.122	0.26	0.81
M_8W - F_8W	NP_001258136.1_S1088	retinoic acid induced 1	Rai1	303188	A0A0G2K4G0, A0A8I6GEB6	1308500	-0.01	0.14	-0.105	25.63	-0.104	0.92	0.99
M_8W - F_8W	NP_001258136.1_S1089	retinoic acid induced 1	Rai1	303188	A0A0G2K4G0, A0A8I6GEB6	1308500	0.03	0.1	0.524	55.69	0.521	0.6	0.94
M_8W - F_8W	NP_001258136.1_S1089;S1103	retinoic acid induced 1	Rai1	303188	A0A0G2K4G0, A0A8I6GEB6	1308500	-0.09	0.1	-0.675	15.63	-0.66	0.51	0.91
M_8W - F_8W	NP_001258136.1_S1091;S1103	retinoic acid induced 1	Rai1	303188	A0A0G2K4G0, A0A8I6GEB6	1308500	-0.09	0.16	-0.862	25.68	-0.848	0.4	0.87
M_8W - F_8W	NP_001258136.1_S1103	retinoic acid induced 1	Rai1	303188	A0A0G2K4G0, A0A8I6GEB6	1308500	0.03	-0.02	0.54	55.69	0.537	0.59	0.93
M_8W - F_8W	NP_001258136.1_S1114	retinoic acid induced 1	Rai1	303188	A0A0G2K4G0, A0A8I6GEB6	1308500	-0.12	0	-0.417	15.63	-0.41	0.68	0.96
M_8W - F_8W	NP_001258136.1_S1240	retinoic acid induced 1	Rai1	303188	A0A0G2K4G0, A0A8I6GEB6	1308500	-0.03	-0.27	-0.226	25.63	-0.224	0.82	0.98
M_8W - F_8W	NP_001258136.1_S1330	retinoic acid induced 1	Rai1	303188	A0A0G2K4G0, A0A8I6GEB6	1308500	0.02	-0.12	0.177	35.63	0.175	0.86	0.98
M_8W - F_8W	NP_001258136.1_S1521	retinoic acid induced 1	Rai1	303188	A0A0G2K4G0, A0A8I6GEB6	1308500	-0.21	-0.16	-1.983	45.63	-1.932	0.053	0.57
M_8W - F_8W	NP_001258136.1_S244	retinoic acid induced 1	Rai1	303188	A0A0G2K4G0, A0A8I6GEB6	1308500	0.11	-0.54	0.5	15.68	0.49	0.62	0.94
M_8W - F_8W	NP_001258136.1_S321	retinoic acid induced 1	Rai1	303188	A0A0G2K4G0, A0A8I6GEB6	1308500	-0.06	0.1	-0.411	35.63	-0.407	0.68	0.96
M_8W - F_8W	NP_001258136.1_S321;S327	retinoic acid induced 1	Rai1	303188	A0A0G2K4G0, A0A8I6GEB6	1308500	-0.21	0.07	-2.231	35.63	-2.143	0.032	0.5
M_8W - F_8W	NP_001258136.1_S327	retinoic acid induced 1	Rai1	303188	A0A0G2K4G0, A0A8I6GEB6	1308500	-0.18	0.01	-1.685	25.63	-1.625	0.1	0.66
M_8W - F_8W	NP_001258136.1_S542	retinoic acid induced 1	Rai1	303188	A0A0G2K4G0, A0A8I6GEB6	1308500	0.13	-0.34	0.845	15.69	0.823	0.41	0.88
M_8W - F_8W	NP_001258136.1_S665	retinoic acid induced 1	Rai1	303188	A0A0G2K4G0, A0A8I6GEB6	1308500	0	-0.24	0.015	55.69	0.015	0.99	1
M_8W - F_8W	NP_001258136.1_S686	retinoic acid induced 1	Rai1	303188	A0A0G2K4G0, A0A8I6GEB6	1308500	0.09	0.31	0.568	15.63	0.556	0.58	0.93
M_8W - F_8W	NP_001258136.1_S874	retinoic acid induced 1	Rai1	303188	A0A0G2K4G0, A0A8I6GEB6	1308500	0.17	-0.22	1.421	35.63	1.392	0.16	0.73
M_8W - F_8W	NP_001258136.1_S898	retinoic acid induced 1	Rai1	303188	A0A0G2K4G0, A0A8I6GEB6	1308500	-0.02	0.15	-0.331	55.68	-0.329	0.74	0.97
M_8W - F_8W	NP_001258136.1_S994	retinoic acid induced 1	Rai1	303188	A0A0G2K4G0, A0A8I6GEB6	1308500	-0.12	-0.07	-1.373	35.65	-1.346	0.18	0.74
M_8W - F_8W	NP_001258136.1_T1049	retinoic acid induced 1	Rai1	303188	A0A0G2K4G0, A0A8I6GEB6	1308500	0.1	-0.59	0.285	15.63	0.28	0.78	0.97
M_8W - F_8W	NP_001258136.1_T1057	retinoic acid induced 1	Rai1	303188	A0A0G2K4G0, A0A8I6GEB6	1308500	0.01	-0.08	0.1	25.68	0.099	0.92	0.99
M_8W - F_8W	NP_001258136.1_T1518	retinoic acid induced 1	Rai1	303188	A0A0G2K4G0, A0A8I6GEB6	1308500	-0.23	-0.07	-1.611	15.63	-1.525	0.13	0.69
M_8W - F_8W	NP_001258136.1_T319	retinoic acid induced 1	Rai1	303188	A0A0G2K4G0, A0A8I6GEB6	1308500	0	0.45	-0.025	15.69	-0.025	0.98	1
M_8W - F_8W	NP_001258136.1_T454	retinoic acid induced 1	Rai1	303188	A0A0G2K4G0, A0A8I6GEB6	1308500	0.3	-0.25	1.738	15.69	1.636	0.1	0.66
M_8W - F_8W	NP_001258136.1_T684	retinoic acid induced 1	Rai1	303188	A0A0G2K4G0, A0A8I6GEB6	1308500	0.08	-0.07	0.796	45.63	0.789	0.43	0.88
M_8W - F_8W	NP_001258136.1_T700	retinoic acid induced 1	Rai1	303188	A0A0G2K4G0, A0A8I6GEB6	1308500	0.04	-0.19	0.373	35.63	0.37	0.71	0.96
M_8W - F_8W	NP_001258141.1_S224	autophagy related 13	Atg13	362164	A0A8I5Y5V4, D3ZA45	1310685	0.01	0.21	0.05	25.63	0.049	0.96	1
M_8W - F_8W	NP_001258141.1_S258	autophagy related 13	Atg13	362164	A0A8I5Y5V4, D3ZA45	1310685	0.07	0.05	0.996	45.69	0.986	0.32	0.84
M_8W - F_8W	NP_001258141.1_S296	autophagy related 13	Atg13	362164	A0A8I5Y5V4, D3ZA45	1310685	0.32	0.3	2.295	35.63	2.201	0.028	0.48
M_8W - F_8W	NP_001258141.1_S317	autophagy related 13	Atg13	362164	A0A8I5Y5V4, D3ZA45	1310685	0.07	-0.05	0.712	45.63	0.706	0.48	0.9
M_8W - F_8W	NP_001258141.1_S323	autophagy related 13	Atg13	362164	A0A8I5Y5V4, D3ZA45	1310685	-0.11	0.06	-0.667	15.63	-0.652	0.51	0.91
M_8W - F_8W	NP_001258141.1_S442	autophagy related 13	Atg13	362164	A0A8I5Y5V4, D3ZA45	1310685	-0.08	0.29	-0.789	45.63	-0.782	0.43	0.89
M_8W - F_8W	NP_001258141.1_T311;T313	autophagy related 13	Atg13	362164	A0A8I5Y5V4, D3ZA45	1310685	-0.08	0.36	-0.516	15.63	-0.505	0.61	0.94
M_8W - F_8W	NP_001258141.1_T313	autophagy related 13	Atg13	362164	A0A8I5Y5V4, D3ZA45	1310685	0.08	0.02	0.459	15.63	0.45	0.65	0.95
M_8W - F_8W	NP_001258145.2_S1021	SIK family kinase 3	Sik3	684112	A0A8I6A0T3, M0RD40	1593938	0.04	-0.12	0.339	45.63	0.337	0.74	0.96
M_8W - F_8W	NP_001258145.2_S1025	SIK family kinase 3	Sik3	684112	A0A8I6A0T3, M0RD40	1593938	-0.17	0.09	-1.229	55.63	-1.216	0.22	0.78
M_8W - F_8W	NP_001258145.2_S1144	SIK family kinase 3	Sik3	684112	A0A8I6A0T3, M0RD40	1593938	0.05	-0.12	0.659	55.65	0.654	0.51	0.91
M_8W - F_8W	NP_001258145.2_S1219	SIK family kinase 3	Sik3	684112	A0A8I6A0T3, M0RD40	1593938	0.23	-0.09	1.864	55.63	1.828	0.068	0.6
M_8W - F_8W	NP_001258145.2_S551	SIK family kinase 3	Sik3	684112	A0A8I6A0T3, M0RD40	1593938	-0.07	0.01	-1.11	55.69	-1.099	0.27	0.82
M_8W - F_8W	NP_001258145.2_S591;S592	SIK family kinase 3	Sik3	684112	A0A8I6A0T3, M0RD40	1593938	0.27	0.14	1.789	15.63	1.68	0.093	0.65
M_8W - F_8W	NP_001258145.2_S592	SIK family kinase 3	Sik3	684112	A0A8I6A0T3, M0RD40	1593938	-0.1	0.13	-0.772	45.63	-0.765	0.44	0.89
M_8W - F_8W	NP_001258145.2_S674	SIK family kinase 3	Sik3	684112	A0A8I6A0T3, M0RD40	1593938	-0.43	0	-1.609	55.63	-1.583	0.11	0.67
M_8W - F_8W	NP_001258145.2_S779	SIK family kinase 3	Sik3	684112	A0A8I6A0T3, M0RD40	1593938	0.03	0.16	0.422	55.69	0.419	0.67	0.95
M_8W - F_8W	NP_001258145.2_S914	SIK family kinase 3	Sik3	684112	A0A8I6A0T3, M0RD40	1593938	-0.22	0.26	-1.952	55.63	-1.911	0.056	0.57
M_8W - F_8W	NP_001258145.2_T221	SIK family kinase 3	Sik3	684112	A0A8I6A0T3, M0RD40	1593938	-0.08	-0.03	-0.493	55.63	-0.49	0.62	0.94
M_8W - F_8W	NP_001258145.2_T469	SIK family kinase 3	Sik3	684112	A0A8I6A0T3, M0RD40	1593938	-0.23	0.28	-1.638	15.69	-1.549	0.12	0.68
M_8W - F_8W	NP_001258145.2_T585	SIK family kinase 3	Sik3	684112	A0A8I6A0T3, M0RD40	1593938	0.17	-0.17	1.281	35.63	1.257	0.21	0.77
M_8W - F_8W	NP_001258145.2_T585;S592	SIK family kinase 3	Sik3	684112	A0A8I6A0T3, M0RD40	1593938	-0.04	0.18	-0.252	25.63	-0.25	0.8	0.97
M_8W - F_8W	NP_001258145.2_T664	SIK family kinase 3	Sik3	684112	A0A8I6A0T3, M0RD40	1593938	0.06	-0.02	0.783	55.63	0.778	0.44	0.89
M_8W - F_8W	NP_001258148.1_S232	ankyrin repeat domain 10	Ankrd10	361183	A0A8I6AA84	1310501	0.01	0.02	0.119	55.63	0.118	0.91	0.99
M_8W - F_8W	NP_001258153.1_S14	ring finger protein 11	Rnf11l1	100364162	A0A0G2JZP9	2321596	0.09	-0.07	0.752	15.66	0.733	0.46	0.9
M_8W - F_8W	NP_001258156.1_S223	transcription factor binding to IGHM enhancer 3	Tfe3	317376	A0A8I5ZPP5, A0A8I5ZU56, D3ZAW6	1559642	0.02	0.23	0.23	25.69	0.227	0.82	0.98
M_8W - F_8W	NP_001258156.1_S223;T232	transcription factor binding to IGHM enhancer 3	Tfe3	317376	A0A8I5ZPP5, A0A8I5ZU56, D3ZAW6	1559642	0.1	0.05	0.906	25.63	0.89	0.37	0.86
M_8W - F_8W	NP_001258156.1_S241;S245	transcription factor binding to IGHM enhancer 3	Tfe3	317376	A0A8I5ZPP5, A0A8I5ZU56, D3ZAW6	1559642	0.11	-0.06	1.405	25.69	1.366	0.17	0.74
M_8W - F_8W	NP_001258156.1_S245	transcription factor binding to IGHM enhancer 3	Tfe3	317376	A0A8I5ZPP5, A0A8I5ZU56, D3ZAW6	1559642	0.07	-0.26	0.469	15.69	0.46	0.65	0.95
M_8W - F_8W	NP_001258156.1_S546	transcription factor binding to IGHM enhancer 3	Tfe3	317376	A0A8I5ZPP5, A0A8I5ZU56, D3ZAW6	1559642	0.01	-0.06	0.159	55.63	0.158	0.87	0.98
M_8W - F_8W	NP_001258156.1_S546;S554	transcription factor binding to IGHM enhancer 3	Tfe3	317376	A0A8I5ZPP5, A0A8I5ZU56, D3ZAW6	1559642	-0.06	0.02	-0.841	45.69	-0.833	0.4	0.88
M_8W - F_8W	NP_001258156.1_S552	transcription factor binding to IGHM enhancer 3	Tfe3	317376	A0A8I5ZPP5, A0A8I5ZU56, D3ZAW6	1559642	0.16	0.36	1.192	15.69	1.148	0.25	0.8
M_8W - F_8W	NP_001258156.1_S554	transcription factor binding to IGHM enhancer 3	Tfe3	317376	A0A8I5ZPP5, A0A8I5ZU56, D3ZAW6	1559642	-0.04	0.04	-0.638	55.69	-0.634	0.53	0.92
M_8W - F_8W	NP_001258156.1_T216	transcription factor binding to IGHM enhancer 3	Tfe3	317376	A0A8I5ZPP5, A0A8I5ZU56, D3ZAW6	1559642	0.11	0.19	0.61	15.63	0.596	0.55	0.92
M_8W - F_8W	NP_001258161.1_S222	multivesicular body subunit 12B	Mvb12b	362118	A0A8I6ABB8, D4A732	1309709	-0.06	0.22	-0.443	25.63	-0.438	0.66	0.95
M_8W - F_8W	NP_001258162.1_S663	granule associated Rac and RHOG effector 1	Garre1	308509	A0A096MJN7, A0A8J8XFB5, F1M037	1308428	-0.26	0	-1.793	55.63	-1.76	0.078	0.62
M_8W - F_8W	NP_001258162.1_S935	granule associated Rac and RHOG effector 1	Garre1	308509	A0A096MJN7, A0A8J8XFB5, F1M037	1308428	0.05	-0.08	0.814	55.69	0.808	0.42	0.88
M_8W - F_8W	NP_001258162.1_S935;S936	granule associated Rac and RHOG effector 1	Garre1	308509	A0A096MJN7, A0A8J8XFB5, F1M037	1308428	0.04	-0.34	0.418	45.69	0.416	0.68	0.95
M_8W - F_8W	NP_001258162.1_S936	granule associated Rac and RHOG effector 1	Garre1	308509	A0A096MJN7, A0A8J8XFB5, F1M037	1308428	0.1	-0.1	1.576	55.69	1.551	0.12	0.68
M_8W - F_8W	NP_001258162.1_S946	granule associated Rac and RHOG effector 1	Garre1	308509	A0A096MJN7, A0A8J8XFB5, F1M037	1308428	-0.06	-0.28	-0.388	15.69	-0.381	0.7	0.96
M_8W - F_8W	NP_001258162.1_T664	granule associated Rac and RHOG effector 1	Garre1	308509	A0A096MJN7, A0A8J8XFB5, F1M037	1308428	-0.26	-0.04	-1.431	25.63	-1.39	0.16	0.73
M_8W - F_8W	NP_001258162.1_T943	granule associated Rac and RHOG effector 1	Garre1	308509	A0A096MJN7, A0A8J8XFB5, F1M037	1308428	0.05	-0.22	0.524	35.69	0.519	0.6	0.94
M_8W - F_8W	NP_001258162.1_T943;S946	granule associated Rac and RHOG effector 1	Garre1	308509	A0A096MJN7, A0A8J8XFB5, F1M037	1308428	-0.2	-0.1	-1.365	15.63	-1.306	0.19	0.76
M_8W - F_8W	NP_001258179.1_S822	syntaxin binding protein 5L	Stxbp5l	288080	D3ZU84	1311561	-0.1	0.22	-1.117	25.69	-1.093	0.27	0.82
M_8W - F_8W	NP_001258180.1_S775	PDZ domain containing RING finger 3	Pdzrn3	312607	A0A0G2K4K7	1305250	0.02	-0.04	0.23	35.67	0.228	0.82	0.98
M_8W - F_8W	NP_001258180.1_S843	PDZ domain containing RING finger 3	Pdzrn3	312607	A0A0G2K4K7	1305250	-0.09	-0.33	-0.563	15.67	-0.551	0.58	0.93
M_8W - F_8W	NP_001258180.1_S845	PDZ domain containing RING finger 3	Pdzrn3	312607	A0A0G2K4K7	1305250	0.15	0.14	0.957	15.63	0.928	0.35	0.86
M_8W - F_8W	NP_001258187.1_S675	YLP motif containing 1	Ylpm1	299199	A0A0G2JYQ3, A0A0G2K678, F1LQJ1	1564946	-0.04	0.02	-0.804	55.69	-0.798	0.42	0.88
M_8W - F_8W	NP_001258187.1_S939	YLP motif containing 1	Ylpm1	299199	A0A0G2JYQ3, A0A0G2K678, F1LQJ1	1564946	0.07	0.14	0.681	25.68	0.672	0.5	0.91
M_8W - F_8W	NP_001258187.1_S941	YLP motif containing 1	Ylpm1	299199	A0A0G2JYQ3, A0A0G2K678, F1LQJ1	1564946	-0.04	0.15	-0.664	55.69	-0.659	0.51	0.91
M_8W - F_8W	NP_001258187.1_Y677	YLP motif containing 1	Ylpm1	299199	A0A0G2JYQ3, A0A0G2K678, F1LQJ1	1564946	-0.03	0.06	-0.283	45.63	-0.281	0.78	0.97
M_8W - F_8W	NP_001258193.1_S958	ankyrin repeat domain 27	Ankrd27	361555	A0A0G2JVS9, A0A0G2K7U7, A0A8I5ZNY3, A0A8I6APD4	1307106	-0.01	0.06	-0.065	25.69	-0.064	0.95	0.99
M_8W - F_8W	NP_001258193.1_S967	ankyrin repeat domain 27	Ankrd27	361555	A0A0G2JVS9, A0A0G2K7U7, A0A8I5ZNY3, A0A8I6APD4	1307106	0.05	0.13	0.417	25.63	0.412	0.68	0.96
M_8W - F_8W	NP_001258193.1_T1027	ankyrin repeat domain 27	Ankrd27	361555	A0A0G2JVS9, A0A0G2K7U7, A0A8I5ZNY3, A0A8I6APD4	1307106	0.03	0.22	0.269	25.68	0.266	0.79	0.97
M_8W - F_8W	NP_001258194.1_S117	jade family PHD finger 3	Jade3	299305	A0A8I5ZTH1, F1M6J5	1563945	0.14	0.01	1.487	55.63	1.466	0.14	0.71
M_8W - F_8W	NP_001258194.1_S579	jade family PHD finger 3	Jade3	299305	A0A8I5ZTH1, F1M6J5	1563945	0.15	-0.01	1.242	15.63	1.194	0.23	0.79
M_8W - F_8W	NP_001258194.1_S775	jade family PHD finger 3	Jade3	299305	A0A8I5ZTH1, F1M6J5	1563945	-0.08	0.04	-0.964	45.63	-0.954	0.34	0.85
M_8W - F_8W	NP_001258194.1_S775;S777	jade family PHD finger 3	Jade3	299305	A0A8I5ZTH1, F1M6J5	1563945	0.08	0.1	0.684	45.63	0.679	0.5	0.91
M_8W - F_8W	NP_001258196.1_S109	SRY-box transcription factor 5	Sox5	140587	A0A0G2K6K9, A0A8I5ZMP4, A0A8L2QAC4, F1M8W4	620471	-0.09	0.07	-0.526	25.63	-0.519	0.6	0.94
M_8W - F_8W	NP_001258196.1_S138	SRY-box transcription factor 5	Sox5	140587	A0A0G2K6K9, A0A8I5ZMP4, A0A8L2QAC4, F1M8W4	620471	-0.28	-0.49	-1.449	35.63	-1.418	0.16	0.72
M_8W - F_8W	NP_001258196.1_S370	SRY-box transcription factor 5	Sox5	140587	A0A0G2K6K9, A0A8I5ZMP4, A0A8L2QAC4, F1M8W4	620471	-0.02	0.11	-0.296	55.69	-0.294	0.77	0.97
M_8W - F_8W	NP_001258196.1_S382	SRY-box transcription factor 5	Sox5	140587	A0A0G2K6K9, A0A8I5ZMP4, A0A8L2QAC4, F1M8W4	620471	-0.05	-0.24	-0.374	15.69	-0.368	0.71	0.96
M_8W - F_8W	NP_001258196.1_S439	SRY-box transcription factor 5	Sox5	140587	A0A0G2K6K9, A0A8I5ZMP4, A0A8L2QAC4, F1M8W4	620471	-0.15	0.23	-1.372	55.63	-1.355	0.18	0.74
M_8W - F_8W	NP_001258196.1_T131	SRY-box transcription factor 5	Sox5	140587	A0A0G2K6K9, A0A8I5ZMP4, A0A8L2QAC4, F1M8W4	620471	0.22	0.1	2.272	25.63	2.148	0.032	0.5
M_8W - F_8W	NP_001258199.1_S1087	AT hook containing transcription factor 1	Ahctf1	360886	A0A0G2K160, A0A8I5ZM44, A0A8I6A1B2, D3ZZZ0	1561291	-0.1	-0.02	-1.606	55.69	-1.581	0.11	0.67
M_8W - F_8W	NP_001258199.1_S1138	AT hook containing transcription factor 1	Ahctf1	360886	A0A0G2K160, A0A8I5ZM44, A0A8I6A1B2, D3ZZZ0	1561291	-0.15	0.22	-1.891	55.68	-1.853	0.064	0.59
M_8W - F_8W	NP_001258199.1_S1138;S1142	AT hook containing transcription factor 1	Ahctf1	360886	A0A0G2K160, A0A8I5ZM44, A0A8I6A1B2, D3ZZZ0	1561291	-0.08	-0.02	-1.303	55.69	-1.288	0.2	0.76
M_8W - F_8W	NP_001258199.1_S1138;S1150	AT hook containing transcription factor 1	Ahctf1	360886	A0A0G2K160, A0A8I5ZM44, A0A8I6A1B2, D3ZZZ0	1561291	0	-0.15	-0.009	15.63	-0.008	0.99	1
M_8W - F_8W	NP_001258199.1_S1142	AT hook containing transcription factor 1	Ahctf1	360886	A0A0G2K160, A0A8I5ZM44, A0A8I6A1B2, D3ZZZ0	1561291	-0.02	0.04	-0.407	55.69	-0.405	0.69	0.96
M_8W - F_8W	NP_001258199.1_S1150	AT hook containing transcription factor 1	Ahctf1	360886	A0A0G2K160, A0A8I5ZM44, A0A8I6A1B2, D3ZZZ0	1561291	0.03	0.01	0.289	45.63	0.287	0.77	0.97
M_8W - F_8W	NP_001258199.1_S1214	AT hook containing transcription factor 1	Ahctf1	360886	A0A0G2K160, A0A8I5ZM44, A0A8I6A1B2, D3ZZZ0	1561291	-0.18	0.28	-1.239	55.63	-1.226	0.22	0.78
M_8W - F_8W	NP_001258199.1_S1218	AT hook containing transcription factor 1	Ahctf1	360886	A0A0G2K160, A0A8I5ZM44, A0A8I6A1B2, D3ZZZ0	1561291	0.03	0.25	0.271	45.63	0.27	0.79	0.97
M_8W - F_8W	NP_001258199.1_S1305	AT hook containing transcription factor 1	Ahctf1	360886	A0A0G2K160, A0A8I5ZM44, A0A8I6A1B2, D3ZZZ0	1561291	-0.18	0.13	-1.019	35.63	-1.005	0.32	0.84
M_8W - F_8W	NP_001258199.1_S1305;S1308	AT hook containing transcription factor 1	Ahctf1	360886	A0A0G2K160, A0A8I5ZM44, A0A8I6A1B2, D3ZZZ0	1561291	-0.03	-0.12	-0.423	55.69	-0.421	0.67	0.95
M_8W - F_8W	NP_001258199.1_S1308	AT hook containing transcription factor 1	Ahctf1	360886	A0A0G2K160, A0A8I5ZM44, A0A8I6A1B2, D3ZZZ0	1561291	-0.01	0.01	-0.129	25.63	-0.127	0.9	0.99
M_8W - F_8W	NP_001258199.1_S1335	AT hook containing transcription factor 1	Ahctf1	360886	A0A0G2K160, A0A8I5ZM44, A0A8I6A1B2, D3ZZZ0	1561291	0.16	0.02	2.337	35.69	2.239	0.025	0.47
M_8W - F_8W	NP_001258199.1_S1744	AT hook containing transcription factor 1	Ahctf1	360886	A0A0G2K160, A0A8I5ZM44, A0A8I6A1B2, D3ZZZ0	1561291	-0.24	-0.04	-1.688	55.63	-1.659	0.097	0.65
M_8W - F_8W	NP_001258199.1_S1792	AT hook containing transcription factor 1	Ahctf1	360886	A0A0G2K160, A0A8I5ZM44, A0A8I6A1B2, D3ZZZ0	1561291	0.12	0.13	0.943	55.63	0.935	0.35	0.86
M_8W - F_8W	NP_001258199.1_S1794	AT hook containing transcription factor 1	Ahctf1	360886	A0A0G2K160, A0A8I5ZM44, A0A8I6A1B2, D3ZZZ0	1561291	-0.02	0.35	-0.244	45.69	-0.243	0.81	0.98
M_8W - F_8W	NP_001258199.1_S1862	AT hook containing transcription factor 1	Ahctf1	360886	A0A0G2K160, A0A8I5ZM44, A0A8I6A1B2, D3ZZZ0	1561291	0.04	-0.1	0.28	45.63	0.279	0.78	0.97
M_8W - F_8W	NP_001258199.1_S1894	AT hook containing transcription factor 1	Ahctf1	360886	A0A0G2K160, A0A8I5ZM44, A0A8I6A1B2, D3ZZZ0	1561291	-0.12	-0.13	-1.018	55.63	-1.009	0.31	0.84
M_8W - F_8W	NP_001258199.1_S2185	AT hook containing transcription factor 1	Ahctf1	360886	A0A0G2K160, A0A8I5ZM44, A0A8I6A1B2, D3ZZZ0	1561291	-0.1	0.03	-1.486	45.69	-1.461	0.14	0.71
M_8W - F_8W	NP_001258199.1_S528	AT hook containing transcription factor 1	Ahctf1	360886	A0A0G2K160, A0A8I5ZM44, A0A8I6A1B2, D3ZZZ0	1561291	0	-0.01	-0.05	55.63	-0.049	0.96	1
M_8W - F_8W	NP_001258199.1_T1083;S1087	AT hook containing transcription factor 1	Ahctf1	360886	A0A0G2K160, A0A8I5ZM44, A0A8I6A1B2, D3ZZZ0	1561291	-0.01	0.05	-0.051	15.63	-0.05	0.96	1
M_8W - F_8W	NP_001258199.1_T1083;S1092	AT hook containing transcription factor 1	Ahctf1	360886	A0A0G2K160, A0A8I5ZM44, A0A8I6A1B2, D3ZZZ0	1561291	0.15	-0.06	1.114	35.63	1.096	0.27	0.82
M_8W - F_8W	NP_001258199.1_T1140	AT hook containing transcription factor 1	Ahctf1	360886	A0A0G2K160, A0A8I5ZM44, A0A8I6A1B2, D3ZZZ0	1561291	-0.02	0.01	-0.248	45.66	-0.246	0.81	0.98
M_8W - F_8W	NP_001258199.1_T1140;S1142	AT hook containing transcription factor 1	Ahctf1	360886	A0A0G2K160, A0A8I5ZM44, A0A8I6A1B2, D3ZZZ0	1561291	0.03	-0.2	0.442	45.69	0.44	0.66	0.95
M_8W - F_8W	NP_001258199.1_T1224	AT hook containing transcription factor 1	Ahctf1	360886	A0A0G2K160, A0A8I5ZM44, A0A8I6A1B2, D3ZZZ0	1561291	-0.02	0.05	-0.243	25.69	-0.241	0.81	0.98
M_8W - F_8W	NP_001258199.1_T1378	AT hook containing transcription factor 1	Ahctf1	360886	A0A0G2K160, A0A8I5ZM44, A0A8I6A1B2, D3ZZZ0	1561291	0.06	0.07	0.751	25.69	0.739	0.46	0.9
M_8W - F_8W	NP_001258199.1_T1822	AT hook containing transcription factor 1	Ahctf1	360886	A0A0G2K160, A0A8I5ZM44, A0A8I6A1B2, D3ZZZ0	1561291	0.05	0.03	0.59	55.63	0.586	0.56	0.93
M_8W - F_8W	NP_001258199.1_T1898	AT hook containing transcription factor 1	Ahctf1	360886	A0A0G2K160, A0A8I5ZM44, A0A8I6A1B2, D3ZZZ0	1561291	-0.07	-0.02	-0.55	15.63	-0.539	0.59	0.93
M_8W - F_8W	NP_001258206.1_S161	titin-cap	Tcap	688173	A0A8I6ANG8, A6HIS0	1592387	-0.22	0.58	-0.842	25.63	-0.828	0.41	0.88
M_8W - F_8W	NP_001258207.1_S58	PBX/knotted 1 homeobox 2	Pknox2	680549	A0A096MJD5, A0A096MJK1, A0A0G2JYQ2, D4ACG5	1590611	-0.09	-0.04	-0.935	55.63	-0.927	0.35	0.86
M_8W - F_8W	NP_001258207.1_T54	PBX/knotted 1 homeobox 2	Pknox2	680549	A0A096MJD5, A0A096MJK1, A0A0G2JYQ2, D4ACG5	1590611	-0.16	-0.01	-2.059	55.63	-2.012	0.044	0.55
M_8W - F_8W	NP_001258209.1_T68	zinc finger protein 180	Zfp180	246279	A0A8I5ZTC7, Q62886	631380	-0.01	0.26	-0.095	45.63	-0.094	0.92	0.99
M_8W - F_8W	NP_001258212.1_S365	golgi membrane protein 2	Golm2	362204	A0A8I5ZPQ9, A0A8I6AAC2, A0A8I6AP68, D3ZW58	1305985	0.04	0.02	0.541	55.64	0.538	0.59	0.93
M_8W - F_8W	NP_001258212.1_Y398	golgi membrane protein 2	Golm2	362204	A0A8I5ZPQ9, A0A8I6AAC2, A0A8I6AP68, D3ZW58	1305985	0	-0.34	0.016	15.63	0.015	0.99	1
M_8W - F_8W	NP_001258224.1_S1048	cyclin-dependent kinase 13	Cdk13	306998	A0A8I6AEX0, F1M1X9	1311226	-0.04	0.1	-0.465	25.69	-0.459	0.65	0.95
M_8W - F_8W	NP_001258224.1_S1057;T1058	cyclin-dependent kinase 13	Cdk13	306998	A0A8I6AEX0, F1M1X9	1311226	0.05	-0.02	0.316	15.63	0.31	0.76	0.97
M_8W - F_8W	NP_001258224.1_S1473	cyclin-dependent kinase 13	Cdk13	306998	A0A8I6AEX0, F1M1X9	1311226	-0.06	0.01	-0.496	35.63	-0.492	0.62	0.94
M_8W - F_8W	NP_001258224.1_S1482	cyclin-dependent kinase 13	Cdk13	306998	A0A8I6AEX0, F1M1X9	1311226	0.08	0.07	0.593	45.63	0.589	0.56	0.93
M_8W - F_8W	NP_001258224.1_S238	cyclin-dependent kinase 13	Cdk13	306998	A0A8I6AEX0, F1M1X9	1311226	0.15	-0.13	1.089	35.63	1.073	0.28	0.82
M_8W - F_8W	NP_001258224.1_S260	cyclin-dependent kinase 13	Cdk13	306998	A0A8I6AEX0, F1M1X9	1311226	-0.47	0.17	-1.78	35.63	-1.73	0.084	0.63
M_8W - F_8W	NP_001258224.1_S316;S318	cyclin-dependent kinase 13	Cdk13	306998	A0A8I6AEX0, F1M1X9	1311226	0.08	0.2	0.652	25.63	0.643	0.52	0.92
M_8W - F_8W	NP_001258224.1_S316;S318;S326	cyclin-dependent kinase 13	Cdk13	306998	A0A8I6AEX0, F1M1X9	1311226	-0.15	0.31	-1.498	35.68	-1.465	0.14	0.71
M_8W - F_8W	NP_001258224.1_S318;S326	cyclin-dependent kinase 13	Cdk13	306998	A0A8I6AEX0, F1M1X9	1311226	-0.04	0	-0.618	35.69	-0.612	0.54	0.92
M_8W - F_8W	NP_001258224.1_S384	cyclin-dependent kinase 13	Cdk13	306998	A0A8I6AEX0, F1M1X9	1311226	-0.14	0.02	-2.176	55.69	-2.122	0.034	0.51
M_8W - F_8W	NP_001258224.1_S384;S386	cyclin-dependent kinase 13	Cdk13	306998	A0A8I6AEX0, F1M1X9	1311226	-0.01	0.19	-0.026	25.63	-0.026	0.98	1
M_8W - F_8W	NP_001258224.1_S386;S392	cyclin-dependent kinase 13	Cdk13	306998	A0A8I6AEX0, F1M1X9	1311226	-0.15	0.03	-1.195	15.63	-1.15	0.25	0.8
M_8W - F_8W	NP_001258224.1_S398	cyclin-dependent kinase 13	Cdk13	306998	A0A8I6AEX0, F1M1X9	1311226	-0.03	0.07	-0.144	15.63	-0.141	0.89	0.99
M_8W - F_8W	NP_001258224.1_S414	cyclin-dependent kinase 13	Cdk13	306998	A0A8I6AEX0, F1M1X9	1311226	0.05	0.24	0.243	15.63	0.239	0.81	0.98
M_8W - F_8W	NP_001258224.1_S438;S440	cyclin-dependent kinase 13	Cdk13	306998	A0A8I6AEX0, F1M1X9	1311226	-0.04	-0.07	-0.727	55.69	-0.722	0.47	0.9
M_8W - F_8W	NP_001258224.1_S440	cyclin-dependent kinase 13	Cdk13	306998	A0A8I6AEX0, F1M1X9	1311226	-0.06	0.18	-0.744	25.69	-0.733	0.46	0.9
M_8W - F_8W	NP_001258224.1_S526	cyclin-dependent kinase 13	Cdk13	306998	A0A8I6AEX0, F1M1X9	1311226	-0.01	-0.08	-0.126	55.63	-0.126	0.9	0.99
M_8W - F_8W	NP_001258224.1_S664	cyclin-dependent kinase 13	Cdk13	306998	A0A8I6AEX0, F1M1X9	1311226	0.02	-0.27	0.103	55.63	0.103	0.92	0.99
M_8W - F_8W	NP_001258224.1_S867	cyclin-dependent kinase 13	Cdk13	306998	A0A8I6AEX0, F1M1X9	1311226	0.19	0.23	1.288	25.63	1.256	0.21	0.77
M_8W - F_8W	NP_001258224.1_T1058	cyclin-dependent kinase 13	Cdk13	306998	A0A8I6AEX0, F1M1X9	1311226	-0.2	-0.04	-1.832	55.63	-1.797	0.072	0.61
M_8W - F_8W	NP_001258224.1_T1147	cyclin-dependent kinase 13	Cdk13	306998	A0A8I6AEX0, F1M1X9	1311226	-0.01	-0.04	-0.097	55.67	-0.097	0.92	0.99
M_8W - F_8W	NP_001258224.1_T1245	cyclin-dependent kinase 13	Cdk13	306998	A0A8I6AEX0, F1M1X9	1311226	-0.09	0.22	-1.138	55.69	-1.126	0.26	0.81
M_8W - F_8W	NP_001258224.1_T495	cyclin-dependent kinase 13	Cdk13	306998	A0A8I6AEX0, F1M1X9	1311226	-0.03	0.06	-0.258	45.63	-0.257	0.8	0.97
M_8W - F_8W	NP_001258224.1_T871	cyclin-dependent kinase 13	Cdk13	306998	A0A8I6AEX0, F1M1X9	1311226	-0.36	-0.33	-1.049	45.63	-1.038	0.3	0.83
M_8W - F_8W	NP_001258224.1_Y870	cyclin-dependent kinase 13	Cdk13	306998	A0A8I6AEX0, F1M1X9	1311226	-0.5	0.1	-2.313	15.63	-2.112	0.035	0.51
M_8W - F_8W	NP_001258234.1_S609	protein phosphatase 1, regulatory subunit 21	Ppp1r21	362697	A0A8I5Y721, A0A8I6B588, F1LYZ8	1565310	0.08	-0.04	0.973	55.63	0.964	0.33	0.85
M_8W - F_8W	NP_001258234.1_T652	protein phosphatase 1, regulatory subunit 21	Ppp1r21	362697	A0A8I5Y721, A0A8I6B588, F1LYZ8	1565310	0.05	0.15	0.415	45.63	0.412	0.68	0.96
M_8W - F_8W	NP_001258242.1_S1079	Rho guanine nucleotide exchange factor 40	Arhgef40	361034	A0A0G2JZE7, A0A8I5ZRN9, A0A8I5ZUE2, A0A8I6ARU3	1308093	-0.16	0.18	-1.053	35.63	-1.038	0.3	0.83
M_8W - F_8W	NP_001258242.1_S1471	Rho guanine nucleotide exchange factor 40	Arhgef40	361034	A0A0G2JZE7, A0A8I5ZRN9, A0A8I5ZUE2, A0A8I6ARU3	1308093	0.04	0.05	0.555	55.69	0.551	0.58	0.93
M_8W - F_8W	NP_001258242.1_S1471;S1482	Rho guanine nucleotide exchange factor 40	Arhgef40	361034	A0A0G2JZE7, A0A8I5ZRN9, A0A8I5ZUE2, A0A8I6ARU3	1308093	0.09	-0.34	0.493	15.63	0.483	0.63	0.94
M_8W - F_8W	NP_001258242.1_S1482	Rho guanine nucleotide exchange factor 40	Arhgef40	361034	A0A0G2JZE7, A0A8I5ZRN9, A0A8I5ZUE2, A0A8I6ARU3	1308093	0.12	-0.13	1.039	45.63	1.027	0.3	0.83
M_8W - F_8W	NP_001258242.1_S958	Rho guanine nucleotide exchange factor 40	Arhgef40	361034	A0A0G2JZE7, A0A8I5ZRN9, A0A8I5ZUE2, A0A8I6ARU3	1308093	0.11	0.13	0.947	45.63	0.937	0.35	0.85
M_8W - F_8W	NP_001258242.1_T1071	Rho guanine nucleotide exchange factor 40	Arhgef40	361034	A0A0G2JZE7, A0A8I5ZRN9, A0A8I5ZUE2, A0A8I6ARU3	1308093	0.31	0.65	1.186	15.63	1.142	0.25	0.8
M_8W - F_8W	NP_001258242.1_Y1013	Rho guanine nucleotide exchange factor 40	Arhgef40	361034	A0A0G2JZE7, A0A8I5ZRN9, A0A8I5ZUE2, A0A8I6ARU3	1308093	0.29	-0.06	1.549	15.63	1.471	0.14	0.71
M_8W - F_8W	NP_001258246.1_S338	EYA transcriptional coactivator and phosphatase 4	Eya4	292172	A0A8I6A7V1, A0A8I6AS60, A0A8I6B402, F1LX86	1307099	-0.05	0.03	-0.58	55.63	-0.576	0.56	0.93
M_8W - F_8W	NP_001258248.1_S96	polypeptide N-acetylgalactosaminyltransferase 11	Galnt11	311952	A0A0G2K7K0, A0A0H2UHG8	735097	-0.25	0.06	-2.154	45.63	-2.091	0.037	0.52
M_8W - F_8W	NP_001258253.1_T56	Myc binding protein	Mycbp	100361133	A0A8I5ZT87, D4A7F2	2320727	-0.04	-0.28	-0.447	45.69	-0.444	0.66	0.95
M_8W - F_8W	NP_001258255.1_S544	DEAD-box helicase 55	Ddx55	100362764	A0A8I6ASD8, D3ZX56	2324094	-0.05	-0.05	-1.101	55.69	-1.09	0.28	0.82
M_8W - F_8W	NP_001258256.1_S159	MAP7 domain containing 3	Map7d3	317614	A0A8I6A1Q2, D4A0X5, M0RCJ5	1565514	-0.09	-0.16	-0.763	25.63	-0.752	0.45	0.89
M_8W - F_8W	NP_001258257.1_S247	hematopoietic SH2 domain containing	Hsh2d	100360518	D3ZRF7	2321939	-0.18	-0.16	-1.944	55.63	-1.904	0.057	0.58
M_8W - F_8W	NP_001258257.1_S254	hematopoietic SH2 domain containing	Hsh2d	100360518	D3ZRF7	2321939	-0.15	0.02	-1.187	25.63	-1.159	0.25	0.8
M_8W - F_8W	NP_001258263.1_S22	zinc finger protein 697	Zfp697	295310	D4AA20	1308711	-0.08	0.02	-0.448	15.63	-0.439	0.66	0.95
M_8W - F_8W	NP_001258265.1_S486	V-set and immunoglobulin domain containing 10	Vsig10	304529	A0A0G2K994, D3ZBX7	1565800	0.11	-0.08	1.262	55.63	1.247	0.21	0.77
M_8W - F_8W	NP_001258271.1_S229;S243	ATP synthase F1 subunit gamma	Taf3	100360100	A0A8I5YBP6, A0A8I6GIR3, A0A8J8YGG0, D3ZPB7, Q6QI09	620011	0.1	0.32	0.524	15.63	0.514	0.61	0.94
M_8W - F_8W	NP_001258271.1_S229;T237	ATP synthase F1 subunit gamma	Taf3	100360100	A0A8I5YBP6, A0A8I6GIR3, A0A8J8YGG0, D3ZPB7, Q6QI09	620011	-0.02	-0.04	-0.263	25.69	-0.26	0.79	0.97
M_8W - F_8W	NP_001258271.1_S236;T237	ATP synthase F1 subunit gamma	Taf3	100360100	A0A8I5YBP6, A0A8I6GIR3, A0A8J8YGG0, D3ZPB7, Q6QI09	620011	-0.21	0.42	-1.024	15.69	-0.992	0.32	0.84
M_8W - F_8W	NP_001258271.1_S243	ATP synthase F1 subunit gamma	Taf3	100360100	A0A8I5YBP6, A0A8I6GIR3, A0A8J8YGG0, D3ZPB7, Q6QI09	620011	0.1	0.24	0.583	15.68	0.57	0.57	0.93
M_8W - F_8W	NP_001258271.1_S297	ATP synthase F1 subunit gamma	Taf3	100360100	A0A8I5YBP6, A0A8I6GIR3, A0A8J8YGG0, D3ZPB7, Q6QI09	620011	-0.12	-0.12	-1.13	55.63	-1.119	0.26	0.81
M_8W - F_8W	NP_001258271.1_S427	ATP synthase F1 subunit gamma	Taf3	100360100	A0A8I5YBP6, A0A8I6GIR3, A0A8J8YGG0, D3ZPB7, Q6QI09	620011	-0.06	-0.05	-0.366	25.63	-0.362	0.72	0.96
M_8W - F_8W	NP_001258271.1_S667	ATP synthase F1 subunit gamma	Taf3	100360100	A0A8I5YBP6, A0A8I6GIR3, A0A8J8YGG0, D3ZPB7, Q6QI09	620011	-0.12	0.12	-0.557	25.63	-0.55	0.58	0.93
M_8W - F_8W	NP_001258271.1_T339	ATP synthase F1 subunit gamma	Taf3	100360100	A0A8I5YBP6, A0A8I6GIR3, A0A8J8YGG0, D3ZPB7, Q6QI09	620011	0.11	-0.07	1.509	55.68	1.487	0.14	0.7
M_8W - F_8W	NP_001258271.1_T364	ATP synthase F1 subunit gamma	Taf3	100360100	A0A8I5YBP6, A0A8I6GIR3, A0A8J8YGG0, D3ZPB7, Q6QI09	620011	0.01	-0.01	0.099	45.63	0.099	0.92	0.99
M_8W - F_8W	NP_001258271.1_T795	ATP synthase F1 subunit gamma	Taf3	100360100	A0A8I5YBP6, A0A8I6GIR3, A0A8J8YGG0, D3ZPB7, Q6QI09	620011	0.07	-0.14	1.167	55.69	1.155	0.25	0.8
M_8W - F_8W	NP_001258271.1_T795;T810	ATP synthase F1 subunit gamma	Taf3	100360100	A0A8I5YBP6, A0A8I6GIR3, A0A8J8YGG0, D3ZPB7, Q6QI09	620011	-0.03	0.05	-0.184	35.63	-0.182	0.86	0.98
M_8W - F_8W	NP_001258273.1_S34	lysophosphatidylcholine acyltransferase 2	Lpcat2	100359680	A0A8I6A5J7, A0A8I6AMW3, F1LN03	2325051	0.06	0.18	0.602	45.63	0.598	0.55	0.92
M_8W - F_8W	NP_001258274.1_S218	E2F transcription factor 4	E2f4	100360427	D4A9V4	2322129	0.01	-0.39	0.144	35.69	0.143	0.89	0.99
M_8W - F_8W	NP_001258274.1_S218;T224	E2F transcription factor 4	E2f4	100360427	D4A9V4	2322129	0.07	0	0.649	15.69	0.635	0.53	0.92
M_8W - F_8W	NP_001258274.1_S240;S244	E2F transcription factor 4	E2f4	100360427	D4A9V4	2322129	-0.2	-0.24	-1.092	25.63	-1.069	0.28	0.82
M_8W - F_8W	NP_001258274.1_S240;S260	E2F transcription factor 4	E2f4	100360427	D4A9V4	2322129	0.25	-0.1	1.562	35.63	1.526	0.13	0.69
M_8W - F_8W	NP_001258274.1_S243;S260	E2F transcription factor 4	E2f4	100360427	D4A9V4	2322129	-0.21	-0.05	-1.305	15.63	-1.252	0.21	0.77
M_8W - F_8W	NP_001258274.1_T224	E2F transcription factor 4	E2f4	100360427	D4A9V4	2322129	0.07	0.02	0.838	35.69	0.828	0.41	0.88
M_8W - F_8W	NP_001258293.1_S10	tubulin folding cofactor D	Tbcd	100361417	A0A8I5ZJB6, F1M1D5	2320148	0.11	-0.01	0.894	25.63	0.879	0.38	0.87
M_8W - F_8W	NP_001258293.1_S4	tubulin folding cofactor D	Tbcd	100361417	A0A8I5ZJB6, F1M1D5	2320148	0.1	-0.07	0.859	25.63	0.844	0.4	0.87
M_8W - F_8W	NP_001258295.1_S124	marker of proliferation Ki-67	Mki67	291234	D4A0Y6	1305476	-0.07	0.11	-0.599	15.63	-0.586	0.56	0.93
M_8W - F_8W	NP_001258295.1_S336	marker of proliferation Ki-67	Mki67	291234	D4A0Y6	1305476	-0.05	-0.19	-0.463	35.63	-0.46	0.65	0.95
M_8W - F_8W	NP_001258295.1_S517	marker of proliferation Ki-67	Mki67	291234	D4A0Y6	1305476	-0.21	-0.05	-1.256	25.63	-1.225	0.22	0.78
M_8W - F_8W	NP_001258295.1_T1366;S1369	marker of proliferation Ki-67	Mki67	291234	D4A0Y6	1305476	-0.02	-0.16	-0.09	15.63	-0.088	0.93	0.99
M_8W - F_8W	NP_001258298.1_S1286	NCK-associated protein 5-like	Nckap5l	315297	A0A0G2K5W1	1561571	-0.29	0.18	-1.817	15.63	-1.704	0.088	0.64
M_8W - F_8W	NP_001258298.1_S496	NCK-associated protein 5-like	Nckap5l	315297	A0A0G2K5W1	1561571	0.2	-0.24	1.879	15.69	1.757	0.079	0.62
M_8W - F_8W	NP_001258298.1_S519	NCK-associated protein 5-like	Nckap5l	315297	A0A0G2K5W1	1561571	-0.17	0.35	-1.543	15.69	-1.466	0.14	0.71
M_8W - F_8W	NP_001258298.1_S575	NCK-associated protein 5-like	Nckap5l	315297	A0A0G2K5W1	1561571	-0.02	0.18	-0.197	55.63	-0.196	0.84	0.98
M_8W - F_8W	NP_001258298.1_S627	NCK-associated protein 5-like	Nckap5l	315297	A0A0G2K5W1	1561571	0.05	0.29	0.338	35.63	0.336	0.74	0.96
M_8W - F_8W	NP_001258298.1_S751	NCK-associated protein 5-like	Nckap5l	315297	A0A0G2K5W1	1561571	-0.58	0	-1.463	15.63	-1.394	0.16	0.73
M_8W - F_8W	NP_001258298.1_S856	NCK-associated protein 5-like	Nckap5l	315297	A0A0G2K5W1	1561571	-0.01	-0.09	-0.07	35.63	-0.07	0.94	0.99
M_8W - F_8W	NP_001258298.1_T1227	NCK-associated protein 5-like	Nckap5l	315297	A0A0G2K5W1	1561571	0.12	0.02	1.491	55.63	1.47	0.14	0.71
M_8W - F_8W	NP_001258298.1_T168	NCK-associated protein 5-like	Nckap5l	315297	A0A0G2K5W1	1561571	0	0.09	0.005	55.68	0.005	1	1
M_8W - F_8W	NP_001258298.1_T709	NCK-associated protein 5-like	Nckap5l	315297	A0A0G2K5W1	1561571	0	-0.16	0.003	45.69	0.003	1	1
M_8W - F_8W	NP_001258298.1_Y582	NCK-associated protein 5-like	Nckap5l	315297	A0A0G2K5W1	1561571	-0.07	0.28	-0.668	55.63	-0.664	0.51	0.91
M_8W - F_8W	NP_001258305.1_S708	C3 and PZP-like, alpha-2-macroglobulin domain containing 8	Cpamd8	297572	A0A8I5ZW14, A0A8I6AG69, A0A8I6AIX1, A0A8I6AMC9	1566313	0.02	-0.09	0.173	15.63	0.17	0.86	0.98
M_8W - F_8W	NP_001258310.1_S174	NKD inhibitor of WNT signaling pathway 1	Nkd1	364952	D4AAV5	1308491	0.04	0.32	0.255	45.63	0.254	0.8	0.97
M_8W - F_8W	NP_001258310.1_S17	NKD inhibitor of WNT signaling pathway 1	Nkd1	364952	D4AAV5	1308491	0.03	0.15	0.224	25.63	0.221	0.82	0.98
M_8W - F_8W	NP_001258310.1_S99	NKD inhibitor of WNT signaling pathway 1	Nkd1	364952	D4AAV5	1308491	0.11	-0.24	0.841	25.68	0.828	0.41	0.88
M_8W - F_8W	NP_001258313.1_S157	EPM2A interacting protein 1	Epm2aip1	316021	F1M471	1310977	-0.31	0.13	-1.273	15.63	-1.222	0.22	0.78
M_8W - F_8W	NP_001258381.1_S748;S749	DExH-box helicase 34	Dhx34	684903	M0R9X1	1584452	-0.16	0.1	-1.315	35.63	-1.29	0.2	0.76
M_8W - F_8W	NP_001258381.1_S749;S756	DExH-box helicase 34	Dhx34	684903	M0R9X1	1584452	-0.3	-0.02	-1.7	15.63	-1.603	0.11	0.67
M_8W - F_8W	NP_001258409.1_S402	thymocyte selection associated family member 2	Themis2	500561	D3ZDR7	1561016	-0.05	-0.24	-0.516	45.63	-0.512	0.61	0.94
M_8W - F_8W	NP_001258411.1_S245	ecotropic viral integration site 2B	Evi2b	100910940	D3ZM19	6495961	-0.34	0.1	-2.858	45.63	-2.726	0.0064	0.31
M_8W - F_8W	NP_001258411.1_S245;S248	ecotropic viral integration site 2B	Evi2b	100910940	D3ZM19	6495961	-0.38	-0.04	-1.404	45.63	-1.381	0.17	0.73
M_8W - F_8W	NP_001258411.1_S248	ecotropic viral integration site 2B	Evi2b	100910940	D3ZM19	6495961	-0.42	0.06	-3.661	55.63	-3.45	0.00056	0.14
M_8W - F_8W	NP_001258411.1_S272	ecotropic viral integration site 2B	Evi2b	100910940	D3ZM19	6495961	-0.02	0.09	-0.195	55.63	-0.195	0.85	0.98
M_8W - F_8W	NP_001258424.1_S1257		Spen	690911			-0.15	0.03	-1.665	45.63	-1.632	0.1	0.66
M_8W - F_8W	NP_001258424.1_S1257;S1274		Spen	690911			-0.12	0.25	-1.01	25.63	-0.991	0.32	0.84
M_8W - F_8W	NP_001258424.1_S1264;S1274		Spen	690911			-0.03	-0.01	-0.254	15.69	-0.249	0.8	0.97
M_8W - F_8W	NP_001258424.1_S1274		Spen	690911			0.1	-0.13	0.742	25.63	0.731	0.46	0.9
M_8W - F_8W	NP_001258424.1_S1376		Spen	690911			0.01	0.25	0.065	45.63	0.065	0.95	0.99
M_8W - F_8W	NP_001258424.1_S1376;S1378		Spen	690911			0.03	-0.11	0.189	45.63	0.188	0.85	0.98
M_8W - F_8W	NP_001258424.1_S1378;S1388		Spen	690911			0.15	0.35	0.716	15.63	0.699	0.48	0.9
M_8W - F_8W	NP_001258424.1_S1698		Spen	690911			0.09	-0.24	0.761	25.69	0.749	0.45	0.89
M_8W - F_8W	NP_001258424.1_S1797		Spen	690911			0.05	0.04	0.754	45.69	0.747	0.45	0.89
M_8W - F_8W	NP_001258424.1_S1803		Spen	690911			0.05	0.12	0.424	45.63	0.421	0.67	0.95
M_8W - F_8W	NP_001258424.1_S1913		Spen	690911			-0.09	-0.02	-1.237	55.63	-1.223	0.22	0.78
M_8W - F_8W	NP_001258424.1_S2432		Spen	690911			-0.05	-0.11	-0.536	35.63	-0.531	0.6	0.93
M_8W - F_8W	NP_001258424.1_S2459		Spen	690911			-0.02	0.13	-0.23	55.66	-0.229	0.82	0.98
M_8W - F_8W	NP_001258424.1_S623		Spen	690911			-0.2	0.04	-1.916	55.63	-1.878	0.06	0.58
M_8W - F_8W	NP_001258424.1_S723;S725		Spen	690911			0.01	-0.04	0.139	45.63	0.138	0.89	0.99
M_8W - F_8W	NP_001258424.1_S725		Spen	690911			-0.01	0.21	-0.174	55.69	-0.173	0.86	0.98
M_8W - F_8W	NP_001258424.1_T1215		Spen	690911			0	0.01	0.007	55.65	0.007	0.99	1
M_8W - F_8W	NP_001258424.1_T1611;T1614		Spen	690911			0.03	-0.51	0.115	25.63	0.114	0.91	0.99
M_8W - F_8W	NP_001258424.1_T1614		Spen	690911			-0.01	-0.45	-0.028	55.63	-0.028	0.98	1
M_8W - F_8W	NP_001258424.1_T1619		Spen	690911			-0.23	-0.5	-0.908	35.63	-0.896	0.37	0.86
M_8W - F_8W	NP_001258424.1_T2426		Spen	690911			0.05	0.09	0.651	45.63	0.646	0.52	0.92
M_8W - F_8W	NP_001258424.1_T3082		Spen	690911			0.04	0.02	0.591	45.63	0.586	0.56	0.93
M_8W - F_8W	NP_001258424.1_T3414		Spen	690911			0.02	0.08	0.295	55.69	0.293	0.77	0.97
M_8W - F_8W	NP_001258424.1_T638		Spen	690911			0.07	0.17	0.589	15.68	0.576	0.56	0.93
M_8W - F_8W	NP_001258431.1_S250	catenin delta 2	Ctnnd2	114028	A0A8I6AP92, F1M787	620734	-0.11	0.1	-1.365	45.63	-1.344	0.18	0.74
M_8W - F_8W	NP_001258431.1_T455	catenin delta 2	Ctnnd2	114028	A0A8I6AP92, F1M787	620734	-0.16	-0.33	-0.871	15.63	-0.847	0.4	0.87
M_8W - F_8W	NP_001258459.1_S29	PR/SET domain 11	Prdm11	690358	D3ZMU9, D4A985	1597330	0.05	0.04	0.873	55.69	0.866	0.39	0.87
M_8W - F_8W	NP_001258459.1_S387	PR/SET domain 11	Prdm11	690358	D3ZMU9, D4A985	1597330	0.01	0.19	0.11	15.68	0.108	0.91	0.99
M_8W - F_8W	NP_001263405.1_S269	Ts translation elongation factor, mitochondrial	Tsfm	679068	A0A8I6A3V4, A0A8I6GEC9, Q9QYU2	1593058	0.08	-0.12	0.984	25.69	0.965	0.33	0.85
M_8W - F_8W	NP_001263406.1_S11	ribosomal protein S27-like	Rps27l	681429	A0A8I6G7P2, P24051	1595396	-0.02	-0.26	-0.135	15.63	-0.133	0.89	0.99
M_8W - F_8W	NP_001263406.1_S27	ribosomal protein S27-like	Rps27l	681429	A0A8I6G7P2, P24051	1595396	-0.27	-0.02	-2.002	15.63	-1.86	0.063	0.59
M_8W - F_8W	NP_001263636.1_S97	sterol regulatory element binding transcription factor 1	Srebf1	78968	P56720	69423	-0.04	0.02	-0.6	55.69	-0.596	0.55	0.92
M_8W - F_8W	NP_001263640.1_S898	nuclear factor kappa B subunit 1	Nfkb1	81736	A0A8I5ZTP7, F1LQH2	70498	0.11	0.11	1.825	55.69	1.791	0.073	0.61
M_8W - F_8W	NP_001263640.1_S941	nuclear factor kappa B subunit 1	Nfkb1	81736	A0A8I5ZTP7, F1LQH2	70498	-0.15	-0.03	-1.892	55.63	-1.854	0.064	0.59
M_8W - F_8W	NP_001263640.1_S943	nuclear factor kappa B subunit 1	Nfkb1	81736	A0A8I5ZTP7, F1LQH2	70498	-0.13	0.01	-1.56	45.63	-1.532	0.13	0.69
M_8W - F_8W	NP_001263640.1_S943;S945	nuclear factor kappa B subunit 1	Nfkb1	81736	A0A8I5ZTP7, F1LQH2	70498	-0.01	-0.1	-0.081	35.63	-0.08	0.94	0.99
M_8W - F_8W	NP_001263640.1_S943;T947	nuclear factor kappa B subunit 1	Nfkb1	81736	A0A8I5ZTP7, F1LQH2	70498	-0.05	-0.11	-0.194	15.63	-0.191	0.85	0.98
M_8W - F_8W	NP_001263640.1_S945	nuclear factor kappa B subunit 1	Nfkb1	81736	A0A8I5ZTP7, F1LQH2	70498	-0.12	0.06	-0.825	15.63	-0.803	0.42	0.88
M_8W - F_8W	NP_001263643.1_S1716	nuclear receptor coactivator 6	Ncoa6	116464	A0A8I6AHU2, A0A8I6ARE2, G3V8C9	620111	0.26	0.25	2.134	25.63	2.028	0.043	0.54
M_8W - F_8W	NP_001263643.1_S1746	nuclear receptor coactivator 6	Ncoa6	116464	A0A8I6AHU2, A0A8I6ARE2, G3V8C9	620111	-0.01	0.02	-0.188	55.69	-0.187	0.85	0.98
M_8W - F_8W	NP_001263643.1_S1795	nuclear receptor coactivator 6	Ncoa6	116464	A0A8I6AHU2, A0A8I6ARE2, G3V8C9	620111	-0.23	0.14	-2.385	55.63	-2.317	0.021	0.44
M_8W - F_8W	NP_001263643.1_S1887	nuclear receptor coactivator 6	Ncoa6	116464	A0A8I6AHU2, A0A8I6ARE2, G3V8C9	620111	0.11	-0.04	0.719	15.63	0.702	0.48	0.9
M_8W - F_8W	NP_001263643.1_S2009;T2015	nuclear receptor coactivator 6	Ncoa6	116464	A0A8I6AHU2, A0A8I6ARE2, G3V8C9	620111	0.03	-0.16	0.184	15.63	0.181	0.86	0.98
M_8W - F_8W	NP_001263643.1_S2022	nuclear receptor coactivator 6	Ncoa6	116464	A0A8I6AHU2, A0A8I6ARE2, G3V8C9	620111	-0.04	0.04	-0.312	25.64	-0.309	0.76	0.97
M_8W - F_8W	NP_001263643.1_S880	nuclear receptor coactivator 6	Ncoa6	116464	A0A8I6AHU2, A0A8I6ARE2, G3V8C9	620111	-0.04	0.28	-0.264	45.63	-0.262	0.79	0.97
M_8W - F_8W	NP_001263643.1_T1206;S1211	nuclear receptor coactivator 6	Ncoa6	116464	A0A8I6AHU2, A0A8I6ARE2, G3V8C9	620111	0.13	0.08	0.606	15.63	0.593	0.55	0.93
M_8W - F_8W	NP_001263643.1_T1206;T1219	nuclear receptor coactivator 6	Ncoa6	116464	A0A8I6AHU2, A0A8I6ARE2, G3V8C9	620111	-0.03	-0.11	-0.204	35.63	-0.203	0.84	0.98
M_8W - F_8W	NP_001263643.1_T1206;T1219;S1226	nuclear receptor coactivator 6	Ncoa6	116464	A0A8I6AHU2, A0A8I6ARE2, G3V8C9	620111	-0.11	-0.09	-0.682	25.63	-0.672	0.5	0.91
M_8W - F_8W	NP_001263643.1_T1336;T1337	nuclear receptor coactivator 6	Ncoa6	116464	A0A8I6AHU2, A0A8I6ARE2, G3V8C9	620111	0.02	-0.28	0.12	25.63	0.118	0.91	0.99
M_8W - F_8W	NP_001263643.1_T1337;S1339	nuclear receptor coactivator 6	Ncoa6	116464	A0A8I6AHU2, A0A8I6ARE2, G3V8C9	620111	-0.02	-0.14	-0.147	45.63	-0.146	0.88	0.99
M_8W - F_8W	NP_001263643.1_T2015	nuclear receptor coactivator 6	Ncoa6	116464	A0A8I6AHU2, A0A8I6ARE2, G3V8C9	620111	-0.23	-0.02	-1.942	25.63	-1.858	0.063	0.59
M_8W - F_8W	NP_001263644.1_S217	protein kinase D1	Prkd1	85421	A0A0G2K928, A0A8I6A9E1, Q9WTQ1	620964	-0.02	-0.33	-0.085	15.63	-0.084	0.93	0.99
M_8W - F_8W	NP_001263644.1_S234	protein kinase D1	Prkd1	85421	A0A0G2K928, A0A8I6A9E1, Q9WTQ1	620964	0	-0.18	-0.002	35.63	-0.002	1	1
M_8W - F_8W	NP_001263650.1_S676	protein kinase C, theta	Prkcq	85420	A0A8I6A0B5, F1LM10	620968	-0.24	-0.03	-0.865	15.63	-0.842	0.4	0.87
M_8W - F_8W	NP_001263650.1_T536	protein kinase C, theta	Prkcq	85420	A0A8I6A0B5, F1LM10	620968	0.01	-0.12	0.026	35.63	0.025	0.98	1
M_8W - F_8W	NP_001263650.1_T538	protein kinase C, theta	Prkcq	85420	A0A8I6A0B5, F1LM10	620968	-0.24	-0.39	-1.141	55.63	-1.13	0.26	0.81
M_8W - F_8W	NP_001263694.1_S40	phosphodiesterase 4C	Pde4c	290646	A0A8I5ZZS2, A0A8I6AN21, G3V8J8	727918	-0.18	0.05	-2.055	45.63	-1.999	0.046	0.55
M_8W - F_8W	NP_001263694.1_S83	phosphodiesterase 4C	Pde4c	290646	A0A8I5ZZS2, A0A8I6AN21, G3V8J8	727918	-0.31	0.25	-2.176	15.67	-2.002	0.045	0.55
M_8W - F_8W	NP_001263985.1_S1076	ADP ribosylation factor guanine nucleotide exchange factor 1	Arfgef1	312915	A0A8I5Y4E2, A0A8I6GGZ4, A0A8L2Q3C5	1560793	-0.45	-0.23	-3.21	55.63	-3.061	0.0022	0.22
M_8W - F_8W	NP_001263985.1_S1543	ADP ribosylation factor guanine nucleotide exchange factor 1	Arfgef1	312915	A0A8I5Y4E2, A0A8I6GGZ4, A0A8L2Q3C5	1560793	-0.45	-0.07	-1.763	15.63	-1.658	0.097	0.65
M_8W - F_8W	NP_001263985.1_S1550	ADP ribosylation factor guanine nucleotide exchange factor 1	Arfgef1	312915	A0A8I5Y4E2, A0A8I6GGZ4, A0A8L2Q3C5	1560793	-0.09	-0.12	-1.078	45.65	-1.065	0.29	0.82
M_8W - F_8W	NP_001263985.1_S1563;S1566	ADP ribosylation factor guanine nucleotide exchange factor 1	Arfgef1	312915	A0A8I5Y4E2, A0A8I6GGZ4, A0A8L2Q3C5	1560793	0.18	0.12	1.519	25.63	1.473	0.14	0.71
M_8W - F_8W	NP_001263985.1_S1566	ADP ribosylation factor guanine nucleotide exchange factor 1	Arfgef1	312915	A0A8I5Y4E2, A0A8I6GGZ4, A0A8L2Q3C5	1560793	0.06	0.18	0.642	55.63	0.638	0.52	0.92
M_8W - F_8W	NP_001263985.1_S1590	ADP ribosylation factor guanine nucleotide exchange factor 1	Arfgef1	312915	A0A8I5Y4E2, A0A8I6GGZ4, A0A8L2Q3C5	1560793	0.06	-0.06	1.069	55.69	1.059	0.29	0.82
M_8W - F_8W	NP_001263985.1_S237	ADP ribosylation factor guanine nucleotide exchange factor 1	Arfgef1	312915	A0A8I5Y4E2, A0A8I6GGZ4, A0A8L2Q3C5	1560793	-0.15	-0.01	-0.853	25.63	-0.838	0.4	0.87
M_8W - F_8W	NP_001263985.1_S243	ADP ribosylation factor guanine nucleotide exchange factor 1	Arfgef1	312915	A0A8I5Y4E2, A0A8I6GGZ4, A0A8L2Q3C5	1560793	0.1	0.1	0.958	45.63	0.948	0.34	0.85
M_8W - F_8W	NP_001263985.1_S286	ADP ribosylation factor guanine nucleotide exchange factor 1	Arfgef1	312915	A0A8I5Y4E2, A0A8I6GGZ4, A0A8L2Q3C5	1560793	-0.11	-0.08	-0.957	35.63	-0.944	0.34	0.85
M_8W - F_8W	NP_001263985.1_S286;S290	ADP ribosylation factor guanine nucleotide exchange factor 1	Arfgef1	312915	A0A8I5Y4E2, A0A8I6GGZ4, A0A8L2Q3C5	1560793	0.01	-0.27	0.084	35.69	0.083	0.93	0.99
M_8W - F_8W	NP_001263985.1_S286;T296	ADP ribosylation factor guanine nucleotide exchange factor 1	Arfgef1	312915	A0A8I5Y4E2, A0A8I6GGZ4, A0A8L2Q3C5	1560793	0.14	-0.14	0.875	15.63	0.85	0.4	0.87
M_8W - F_8W	NP_001263985.1_S289;S290	ADP ribosylation factor guanine nucleotide exchange factor 1	Arfgef1	312915	A0A8I5Y4E2, A0A8I6GGZ4, A0A8L2Q3C5	1560793	0.04	0.11	0.299	15.63	0.293	0.77	0.97
M_8W - F_8W	NP_001263985.1_S290	ADP ribosylation factor guanine nucleotide exchange factor 1	Arfgef1	312915	A0A8I5Y4E2, A0A8I6GGZ4, A0A8L2Q3C5	1560793	-0.08	-0.32	-0.525	15.63	-0.515	0.61	0.94
M_8W - F_8W	NP_001263985.1_S290;T296	ADP ribosylation factor guanine nucleotide exchange factor 1	Arfgef1	312915	A0A8I5Y4E2, A0A8I6GGZ4, A0A8L2Q3C5	1560793	-0.05	0.31	-0.393	45.63	-0.391	0.7	0.96
M_8W - F_8W	NP_001263985.1_S394	ADP ribosylation factor guanine nucleotide exchange factor 1	Arfgef1	312915	A0A8I5Y4E2, A0A8I6GGZ4, A0A8L2Q3C5	1560793	-0.06	0.05	-0.546	55.63	-0.543	0.59	0.93
M_8W - F_8W	NP_001263985.1_S52	ADP ribosylation factor guanine nucleotide exchange factor 1	Arfgef1	312915	A0A8I5Y4E2, A0A8I6GGZ4, A0A8L2Q3C5	1560793	0.03	-0.24	0.244	55.63	0.243	0.81	0.98
M_8W - F_8W	NP_001263985.1_S661	ADP ribosylation factor guanine nucleotide exchange factor 1	Arfgef1	312915	A0A8I5Y4E2, A0A8I6GGZ4, A0A8L2Q3C5	1560793	0.11	-0.15	0.968	55.63	0.959	0.34	0.85
M_8W - F_8W	NP_001263985.1_S661;S664	ADP ribosylation factor guanine nucleotide exchange factor 1	Arfgef1	312915	A0A8I5Y4E2, A0A8I6GGZ4, A0A8L2Q3C5	1560793	0.16	-0.22	0.94	15.63	0.912	0.36	0.86
M_8W - F_8W	NP_001263985.1_S661;S675	ADP ribosylation factor guanine nucleotide exchange factor 1	Arfgef1	312915	A0A8I5Y4E2, A0A8I6GGZ4, A0A8L2Q3C5	1560793	0.11	-0.01	0.633	15.63	0.619	0.54	0.92
M_8W - F_8W	NP_001263985.1_S664	ADP ribosylation factor guanine nucleotide exchange factor 1	Arfgef1	312915	A0A8I5Y4E2, A0A8I6GGZ4, A0A8L2Q3C5	1560793	-0.08	0.17	-0.534	25.63	-0.527	0.6	0.94
M_8W - F_8W	NP_001263989.1_S144	centrosomal protein 162	Cep162	300880	A0A8L2R9X6, Q4KLH6	1307365	-0.06	0.09	-0.659	35.63	-0.653	0.51	0.91
M_8W - F_8W	NP_001263989.1_S156	centrosomal protein 162	Cep162	300880	A0A8L2R9X6, Q4KLH6	1307365	-0.15	0.08	-1.813	45.66	-1.772	0.076	0.62
M_8W - F_8W	NP_001263989.1_S156;S159	centrosomal protein 162	Cep162	300880	A0A8L2R9X6, Q4KLH6	1307365	0.12	-0.1	1.053	45.63	1.041	0.3	0.83
M_8W - F_8W	NP_001263989.1_S21;S24	centrosomal protein 162	Cep162	300880	A0A8L2R9X6, Q4KLH6	1307365	-0.02	-0.11	-0.161	35.63	-0.16	0.87	0.98
M_8W - F_8W	NP_001263989.1_S314	centrosomal protein 162	Cep162	300880	A0A8L2R9X6, Q4KLH6	1307365	0.07	0.1	0.665	55.63	0.661	0.51	0.91
M_8W - F_8W	NP_001263989.1_S403	centrosomal protein 162	Cep162	300880	A0A8L2R9X6, Q4KLH6	1307365	0.06	0.28	0.515	55.63	0.512	0.61	0.94
M_8W - F_8W	NP_001264083.1_S1002	serine/arginine repetitive matrix 2	Srrm2	302969	A0A0G2K2M9, A0A8I6A0A2, A0A8I6A2Y2, A0A8I6G2I7, A0A8I6GDZ4	1310163	-0.01	-0.17	-0.06	15.63	-0.059	0.95	0.99
M_8W - F_8W	NP_001264083.1_S1002;S1004	serine/arginine repetitive matrix 2	Srrm2	302969	A0A0G2K2M9, A0A8I6A0A2, A0A8I6A2Y2, A0A8I6G2I7, A0A8I6GDZ4	1310163	0.03	-0.07	0.194	15.68	0.191	0.85	0.98
M_8W - F_8W	NP_001264083.1_S1004	serine/arginine repetitive matrix 2	Srrm2	302969	A0A0G2K2M9, A0A8I6A0A2, A0A8I6A2Y2, A0A8I6G2I7, A0A8I6GDZ4	1310163	0.25	0.04	2.273	15.69	2.081	0.037	0.52
M_8W - F_8W	NP_001264083.1_S1013	serine/arginine repetitive matrix 2	Srrm2	302969	A0A0G2K2M9, A0A8I6A0A2, A0A8I6A2Y2, A0A8I6G2I7, A0A8I6GDZ4	1310163	0	-0.02	0.036	55.69	0.036	0.97	1
M_8W - F_8W	NP_001264083.1_S1040	serine/arginine repetitive matrix 2	Srrm2	302969	A0A0G2K2M9, A0A8I6A0A2, A0A8I6A2Y2, A0A8I6G2I7, A0A8I6GDZ4	1310163	-0.05	0.25	-0.533	55.63	-0.53	0.6	0.94
M_8W - F_8W	NP_001264083.1_S1050	serine/arginine repetitive matrix 2	Srrm2	302969	A0A0G2K2M9, A0A8I6A0A2, A0A8I6A2Y2, A0A8I6G2I7, A0A8I6GDZ4	1310163	-0.07	-0.04	-0.815	55.63	-0.809	0.42	0.88
M_8W - F_8W	NP_001264083.1_S1068;T1073;S1079	serine/arginine repetitive matrix 2	Srrm2	302969	A0A0G2K2M9, A0A8I6A0A2, A0A8I6A2Y2, A0A8I6G2I7, A0A8I6GDZ4	1310163	-0.13	-0.27	-0.914	15.63	-0.888	0.37	0.86
M_8W - F_8W	NP_001264083.1_S1068;T1076;S1079	serine/arginine repetitive matrix 2	Srrm2	302969	A0A0G2K2M9, A0A8I6A0A2, A0A8I6A2Y2, A0A8I6G2I7, A0A8I6GDZ4	1310163	-0.24	-0.12	-2.039	35.63	-1.969	0.049	0.56
M_8W - F_8W	NP_001264083.1_S1069;S1070;S1079	serine/arginine repetitive matrix 2	Srrm2	302969	A0A0G2K2M9, A0A8I6A0A2, A0A8I6A2Y2, A0A8I6G2I7, A0A8I6GDZ4	1310163	0.16	-0.12	0.985	15.63	0.954	0.34	0.85
M_8W - F_8W	NP_001264083.1_S1069;T1076;S1079	serine/arginine repetitive matrix 2	Srrm2	302969	A0A0G2K2M9, A0A8I6A0A2, A0A8I6A2Y2, A0A8I6G2I7, A0A8I6GDZ4	1310163	-0.07	0.04	-0.728	15.69	-0.71	0.48	0.9
M_8W - F_8W	NP_001264083.1_S1070	serine/arginine repetitive matrix 2	Srrm2	302969	A0A0G2K2M9, A0A8I6A0A2, A0A8I6A2Y2, A0A8I6G2I7, A0A8I6GDZ4	1310163	-0.07	0.05	-0.991	55.64	-0.982	0.33	0.84
M_8W - F_8W	NP_001264083.1_S1070;S1079	serine/arginine repetitive matrix 2	Srrm2	302969	A0A0G2K2M9, A0A8I6A0A2, A0A8I6A2Y2, A0A8I6G2I7, A0A8I6GDZ4	1310163	-0.03	0.02	-0.299	55.63	-0.297	0.77	0.97
M_8W - F_8W	NP_001264083.1_S1070;T1076	serine/arginine repetitive matrix 2	Srrm2	302969	A0A0G2K2M9, A0A8I6A0A2, A0A8I6A2Y2, A0A8I6G2I7, A0A8I6GDZ4	1310163	0.02	0.07	0.209	45.63	0.208	0.84	0.98
M_8W - F_8W	NP_001264083.1_S1079	serine/arginine repetitive matrix 2	Srrm2	302969	A0A0G2K2M9, A0A8I6A0A2, A0A8I6A2Y2, A0A8I6G2I7, A0A8I6GDZ4	1310163	0.04	0.02	0.374	55.63	0.372	0.71	0.96
M_8W - F_8W	NP_001264083.1_S1099	serine/arginine repetitive matrix 2	Srrm2	302969	A0A0G2K2M9, A0A8I6A0A2, A0A8I6A2Y2, A0A8I6G2I7, A0A8I6GDZ4	1310163	0	-0.1	0.017	55.63	0.017	0.99	1
M_8W - F_8W	NP_001264083.1_S1153	serine/arginine repetitive matrix 2	Srrm2	302969	A0A0G2K2M9, A0A8I6A0A2, A0A8I6A2Y2, A0A8I6G2I7, A0A8I6GDZ4	1310163	0.05	-0.05	0.436	45.63	0.434	0.66	0.95
M_8W - F_8W	NP_001264083.1_S1161	serine/arginine repetitive matrix 2	Srrm2	302969	A0A0G2K2M9, A0A8I6A0A2, A0A8I6A2Y2, A0A8I6G2I7, A0A8I6GDZ4	1310163	0.03	-0.24	0.113	15.63	0.111	0.91	0.99
M_8W - F_8W	NP_001264083.1_S1162	serine/arginine repetitive matrix 2	Srrm2	302969	A0A0G2K2M9, A0A8I6A0A2, A0A8I6A2Y2, A0A8I6G2I7, A0A8I6GDZ4	1310163	-0.19	-0.49	-1.4	25.69	-1.361	0.17	0.74
M_8W - F_8W	NP_001264083.1_S1181	serine/arginine repetitive matrix 2	Srrm2	302969	A0A0G2K2M9, A0A8I6A0A2, A0A8I6A2Y2, A0A8I6G2I7, A0A8I6GDZ4	1310163	-0.1	0.02	-1.335	55.63	-1.319	0.19	0.75
M_8W - F_8W	NP_001264083.1_S1196	serine/arginine repetitive matrix 2	Srrm2	302969	A0A0G2K2M9, A0A8I6A0A2, A0A8I6A2Y2, A0A8I6G2I7, A0A8I6GDZ4	1310163	-0.14	-0.12	-1.731	45.68	-1.694	0.09	0.64
M_8W - F_8W	NP_001264083.1_S1218	serine/arginine repetitive matrix 2	Srrm2	302969	A0A0G2K2M9, A0A8I6A0A2, A0A8I6A2Y2, A0A8I6G2I7, A0A8I6GDZ4	1310163	-0.04	-0.18	-0.416	55.63	-0.414	0.68	0.95
M_8W - F_8W	NP_001264083.1_S1231;S1232	serine/arginine repetitive matrix 2	Srrm2	302969	A0A0G2K2M9, A0A8I6A0A2, A0A8I6A2Y2, A0A8I6G2I7, A0A8I6GDZ4	1310163	-0.01	0	-0.229	55.69	-0.228	0.82	0.98
M_8W - F_8W	NP_001264083.1_S1232	serine/arginine repetitive matrix 2	Srrm2	302969	A0A0G2K2M9, A0A8I6A0A2, A0A8I6A2Y2, A0A8I6G2I7, A0A8I6GDZ4	1310163	-0.01	0.02	-0.238	55.69	-0.237	0.81	0.98
M_8W - F_8W	NP_001264083.1_S1238	serine/arginine repetitive matrix 2	Srrm2	302969	A0A0G2K2M9, A0A8I6A0A2, A0A8I6A2Y2, A0A8I6G2I7, A0A8I6GDZ4	1310163	-0.09	-0.21	-0.669	25.63	-0.659	0.51	0.91
M_8W - F_8W	NP_001264083.1_S1243;T1244	serine/arginine repetitive matrix 2	Srrm2	302969	A0A0G2K2M9, A0A8I6A0A2, A0A8I6A2Y2, A0A8I6G2I7, A0A8I6GDZ4	1310163	0.22	0.15	0.922	15.63	0.896	0.37	0.86
M_8W - F_8W	NP_001264083.1_S1271	serine/arginine repetitive matrix 2	Srrm2	302969	A0A0G2K2M9, A0A8I6A0A2, A0A8I6A2Y2, A0A8I6G2I7, A0A8I6GDZ4	1310163	0.01	-0.13	0.125	55.69	0.125	0.9	0.99
M_8W - F_8W	NP_001264083.1_S1278;S1280	serine/arginine repetitive matrix 2	Srrm2	302969	A0A0G2K2M9, A0A8I6A0A2, A0A8I6A2Y2, A0A8I6G2I7, A0A8I6GDZ4	1310163	0.04	-0.02	0.441	45.63	0.438	0.66	0.95
M_8W - F_8W	NP_001264083.1_S1280	serine/arginine repetitive matrix 2	Srrm2	302969	A0A0G2K2M9, A0A8I6A0A2, A0A8I6A2Y2, A0A8I6G2I7, A0A8I6GDZ4	1310163	-0.03	0.14	-0.414	55.63	-0.412	0.68	0.96
M_8W - F_8W	NP_001264083.1_S1280;S1286	serine/arginine repetitive matrix 2	Srrm2	302969	A0A0G2K2M9, A0A8I6A0A2, A0A8I6A2Y2, A0A8I6G2I7, A0A8I6GDZ4	1310163	-0.05	0.09	-0.749	55.69	-0.744	0.46	0.9
M_8W - F_8W	NP_001264083.1_S1306	serine/arginine repetitive matrix 2	Srrm2	302969	A0A0G2K2M9, A0A8I6A0A2, A0A8I6A2Y2, A0A8I6G2I7, A0A8I6GDZ4	1310163	0	-0.29	-0.007	55.63	-0.007	0.99	1
M_8W - F_8W	NP_001264083.1_S1337;S1340;S1341	serine/arginine repetitive matrix 2	Srrm2	302969	A0A0G2K2M9, A0A8I6A0A2, A0A8I6A2Y2, A0A8I6G2I7, A0A8I6GDZ4	1310163	-0.03	-0.05	-0.25	25.63	-0.248	0.8	0.97
M_8W - F_8W	NP_001264083.1_S1340;S1341	serine/arginine repetitive matrix 2	Srrm2	302969	A0A0G2K2M9, A0A8I6A0A2, A0A8I6A2Y2, A0A8I6G2I7, A0A8I6GDZ4	1310163	-0.12	-0.01	-0.871	25.63	-0.856	0.39	0.87
M_8W - F_8W	NP_001264083.1_S1340;S1345	serine/arginine repetitive matrix 2	Srrm2	302969	A0A0G2K2M9, A0A8I6A0A2, A0A8I6A2Y2, A0A8I6G2I7, A0A8I6GDZ4	1310163	0.09	-0.25	0.65	25.63	0.641	0.52	0.92
M_8W - F_8W	NP_001264083.1_S1341	serine/arginine repetitive matrix 2	Srrm2	302969	A0A0G2K2M9, A0A8I6A0A2, A0A8I6A2Y2, A0A8I6G2I7, A0A8I6GDZ4	1310163	-0.05	-0.06	-0.854	55.69	-0.847	0.4	0.87
M_8W - F_8W	NP_001264083.1_S1341;S1342	serine/arginine repetitive matrix 2	Srrm2	302969	A0A0G2K2M9, A0A8I6A0A2, A0A8I6A2Y2, A0A8I6G2I7, A0A8I6GDZ4	1310163	-0.07	-0.03	-0.588	35.63	-0.582	0.56	0.93
M_8W - F_8W	NP_001264083.1_S1341;S1342;S1345	serine/arginine repetitive matrix 2	Srrm2	302969	A0A0G2K2M9, A0A8I6A0A2, A0A8I6A2Y2, A0A8I6G2I7, A0A8I6GDZ4	1310163	0	-0.18	0.003	25.63	0.003	1	1
M_8W - F_8W	NP_001264083.1_S1341;S1345	serine/arginine repetitive matrix 2	Srrm2	302969	A0A0G2K2M9, A0A8I6A0A2, A0A8I6A2Y2, A0A8I6G2I7, A0A8I6GDZ4	1310163	-0.04	-0.07	-0.482	45.63	-0.479	0.63	0.94
M_8W - F_8W	NP_001264083.1_S1342	serine/arginine repetitive matrix 2	Srrm2	302969	A0A0G2K2M9, A0A8I6A0A2, A0A8I6A2Y2, A0A8I6G2I7, A0A8I6GDZ4	1310163	-0.02	-0.19	-0.336	35.69	-0.333	0.74	0.96
M_8W - F_8W	NP_001264083.1_S1342;S1345	serine/arginine repetitive matrix 2	Srrm2	302969	A0A0G2K2M9, A0A8I6A0A2, A0A8I6A2Y2, A0A8I6G2I7, A0A8I6GDZ4	1310163	0	0	0.014	55.63	0.014	0.99	1
M_8W - F_8W	NP_001264083.1_S1345	serine/arginine repetitive matrix 2	Srrm2	302969	A0A0G2K2M9, A0A8I6A0A2, A0A8I6A2Y2, A0A8I6G2I7, A0A8I6GDZ4	1310163	-0.06	0.02	-0.545	35.63	-0.54	0.59	0.93
M_8W - F_8W	NP_001264083.1_S1362	serine/arginine repetitive matrix 2	Srrm2	302969	A0A0G2K2M9, A0A8I6A0A2, A0A8I6A2Y2, A0A8I6G2I7, A0A8I6GDZ4	1310163	-0.13	0.07	-1.705	55.63	-1.676	0.094	0.65
M_8W - F_8W	NP_001264083.1_S1362;T1367	serine/arginine repetitive matrix 2	Srrm2	302969	A0A0G2K2M9, A0A8I6A0A2, A0A8I6A2Y2, A0A8I6G2I7, A0A8I6GDZ4	1310163	-0.16	0.06	-1.615	55.63	-1.59	0.11	0.67
M_8W - F_8W	NP_001264083.1_S1362;T1372	serine/arginine repetitive matrix 2	Srrm2	302969	A0A0G2K2M9, A0A8I6A0A2, A0A8I6A2Y2, A0A8I6G2I7, A0A8I6GDZ4	1310163	0.04	-0.01	0.345	35.63	0.343	0.73	0.96
M_8W - F_8W	NP_001264083.1_S1379;S1383	serine/arginine repetitive matrix 2	Srrm2	302969	A0A0G2K2M9, A0A8I6A0A2, A0A8I6A2Y2, A0A8I6G2I7, A0A8I6GDZ4	1310163	-0.01	-0.06	-0.174	35.69	-0.173	0.86	0.98
M_8W - F_8W	NP_001264083.1_S1380	serine/arginine repetitive matrix 2	Srrm2	302969	A0A0G2K2M9, A0A8I6A0A2, A0A8I6A2Y2, A0A8I6G2I7, A0A8I6GDZ4	1310163	-0.13	-0.1	-1.537	45.63	-1.51	0.13	0.7
M_8W - F_8W	NP_001264083.1_S1380;S1383	serine/arginine repetitive matrix 2	Srrm2	302969	A0A0G2K2M9, A0A8I6A0A2, A0A8I6A2Y2, A0A8I6G2I7, A0A8I6GDZ4	1310163	0.08	-0.23	0.95	55.69	0.942	0.35	0.85
M_8W - F_8W	NP_001264083.1_S1382;S1383	serine/arginine repetitive matrix 2	Srrm2	302969	A0A0G2K2M9, A0A8I6A0A2, A0A8I6A2Y2, A0A8I6G2I7, A0A8I6GDZ4	1310163	0.06	-0.33	0.46	35.63	0.456	0.65	0.95
M_8W - F_8W	NP_001264083.1_S1383	serine/arginine repetitive matrix 2	Srrm2	302969	A0A0G2K2M9, A0A8I6A0A2, A0A8I6A2Y2, A0A8I6G2I7, A0A8I6GDZ4	1310163	-0.03	-0.31	-0.257	45.63	-0.255	0.8	0.97
M_8W - F_8W	NP_001264083.1_S1414;S1417	serine/arginine repetitive matrix 2	Srrm2	302969	A0A0G2K2M9, A0A8I6A0A2, A0A8I6A2Y2, A0A8I6G2I7, A0A8I6GDZ4	1310163	-0.07	0.06	-0.802	45.63	-0.795	0.43	0.88
M_8W - F_8W	NP_001264083.1_S1414;S1422	serine/arginine repetitive matrix 2	Srrm2	302969	A0A0G2K2M9, A0A8I6A0A2, A0A8I6A2Y2, A0A8I6G2I7, A0A8I6GDZ4	1310163	-0.12	-0.12	-0.663	15.63	-0.648	0.52	0.92
M_8W - F_8W	NP_001264083.1_S1422	serine/arginine repetitive matrix 2	Srrm2	302969	A0A0G2K2M9, A0A8I6A0A2, A0A8I6A2Y2, A0A8I6G2I7, A0A8I6GDZ4	1310163	-0.03	-0.18	-0.213	15.69	-0.21	0.83	0.98
M_8W - F_8W	NP_001264083.1_S1458;S1460;S1461	serine/arginine repetitive matrix 2	Srrm2	302969	A0A0G2K2M9, A0A8I6A0A2, A0A8I6A2Y2, A0A8I6G2I7, A0A8I6GDZ4	1310163	0.04	-0.01	0.363	55.63	0.362	0.72	0.96
M_8W - F_8W	NP_001264083.1_S1460;S1461	serine/arginine repetitive matrix 2	Srrm2	302969	A0A0G2K2M9, A0A8I6A0A2, A0A8I6A2Y2, A0A8I6G2I7, A0A8I6GDZ4	1310163	0.29	-0.32	1.188	15.63	1.144	0.25	0.8
M_8W - F_8W	NP_001264083.1_S1468;T1470	serine/arginine repetitive matrix 2	Srrm2	302969	A0A0G2K2M9, A0A8I6A0A2, A0A8I6A2Y2, A0A8I6G2I7, A0A8I6GDZ4	1310163	-0.09	-0.09	-1.014	45.63	-1.003	0.32	0.84
M_8W - F_8W	NP_001264083.1_S1476	serine/arginine repetitive matrix 2	Srrm2	302969	A0A0G2K2M9, A0A8I6A0A2, A0A8I6A2Y2, A0A8I6G2I7, A0A8I6GDZ4	1310163	-0.01	-0.05	-0.09	15.66	-0.089	0.93	0.99
M_8W - F_8W	NP_001264083.1_S1498	serine/arginine repetitive matrix 2	Srrm2	302969	A0A0G2K2M9, A0A8I6A0A2, A0A8I6A2Y2, A0A8I6G2I7, A0A8I6GDZ4	1310163	0.09	-0.1	1.242	35.69	1.22	0.22	0.78
M_8W - F_8W	NP_001264083.1_S1500	serine/arginine repetitive matrix 2	Srrm2	302969	A0A0G2K2M9, A0A8I6A0A2, A0A8I6A2Y2, A0A8I6G2I7, A0A8I6GDZ4	1310163	0.02	-0.3	0.111	25.63	0.11	0.91	0.99
M_8W - F_8W	NP_001264083.1_S1500;S1501	serine/arginine repetitive matrix 2	Srrm2	302969	A0A0G2K2M9, A0A8I6A0A2, A0A8I6A2Y2, A0A8I6G2I7, A0A8I6GDZ4	1310163	-0.19	-0.23	-0.734	15.63	-0.716	0.47	0.9
M_8W - F_8W	NP_001264083.1_S1501	serine/arginine repetitive matrix 2	Srrm2	302969	A0A0G2K2M9, A0A8I6A0A2, A0A8I6A2Y2, A0A8I6G2I7, A0A8I6GDZ4	1310163	-0.07	-0.06	-0.784	55.63	-0.779	0.44	0.89
M_8W - F_8W	NP_001264083.1_S1501;S1509	serine/arginine repetitive matrix 2	Srrm2	302969	A0A0G2K2M9, A0A8I6A0A2, A0A8I6A2Y2, A0A8I6G2I7, A0A8I6GDZ4	1310163	-0.17	-0.12	-1.053	15.63	-1.019	0.31	0.83
M_8W - F_8W	NP_001264083.1_S1501;S1511	serine/arginine repetitive matrix 2	Srrm2	302969	A0A0G2K2M9, A0A8I6A0A2, A0A8I6A2Y2, A0A8I6G2I7, A0A8I6GDZ4	1310163	-0.14	-0.25	-0.763	15.63	-0.744	0.46	0.9
M_8W - F_8W	NP_001264083.1_S1509	serine/arginine repetitive matrix 2	Srrm2	302969	A0A0G2K2M9, A0A8I6A0A2, A0A8I6A2Y2, A0A8I6G2I7, A0A8I6GDZ4	1310163	-0.05	-0.14	-0.267	15.63	-0.262	0.79	0.97
M_8W - F_8W	NP_001264083.1_S1511	serine/arginine repetitive matrix 2	Srrm2	302969	A0A0G2K2M9, A0A8I6A0A2, A0A8I6A2Y2, A0A8I6G2I7, A0A8I6GDZ4	1310163	-0.03	0.02	-0.328	55.63	-0.326	0.74	0.97
M_8W - F_8W	NP_001264083.1_S1518	serine/arginine repetitive matrix 2	Srrm2	302969	A0A0G2K2M9, A0A8I6A0A2, A0A8I6A2Y2, A0A8I6G2I7, A0A8I6GDZ4	1310163	-0.17	-0.45	-1.025	45.63	-1.014	0.31	0.84
M_8W - F_8W	NP_001264083.1_S1518;S1521	serine/arginine repetitive matrix 2	Srrm2	302969	A0A0G2K2M9, A0A8I6A0A2, A0A8I6A2Y2, A0A8I6G2I7, A0A8I6GDZ4	1310163	0.05	-0.55	0.207	25.63	0.205	0.84	0.98
M_8W - F_8W	NP_001264083.1_S1521	serine/arginine repetitive matrix 2	Srrm2	302969	A0A0G2K2M9, A0A8I6A0A2, A0A8I6A2Y2, A0A8I6G2I7, A0A8I6GDZ4	1310163	-0.01	-0.52	-0.031	45.63	-0.031	0.98	1
M_8W - F_8W	NP_001264083.1_S1524	serine/arginine repetitive matrix 2	Srrm2	302969	A0A0G2K2M9, A0A8I6A0A2, A0A8I6A2Y2, A0A8I6G2I7, A0A8I6GDZ4	1310163	-0.11	-0.33	-0.93	35.69	-0.918	0.36	0.86
M_8W - F_8W	NP_001264083.1_S1536;S1538	serine/arginine repetitive matrix 2	Srrm2	302969	A0A0G2K2M9, A0A8I6A0A2, A0A8I6A2Y2, A0A8I6G2I7, A0A8I6GDZ4	1310163	-0.22	0.03	-1.777	15.68	-1.67	0.095	0.65
M_8W - F_8W	NP_001264083.1_S1536;S1540;S1541	serine/arginine repetitive matrix 2	Srrm2	302969	A0A0G2K2M9, A0A8I6A0A2, A0A8I6A2Y2, A0A8I6G2I7, A0A8I6GDZ4	1310163	-0.12	-0.18	-0.546	15.63	-0.535	0.59	0.93
M_8W - F_8W	NP_001264083.1_S1538	serine/arginine repetitive matrix 2	Srrm2	302969	A0A0G2K2M9, A0A8I6A0A2, A0A8I6A2Y2, A0A8I6G2I7, A0A8I6GDZ4	1310163	0.02	-0.05	0.134	15.69	0.132	0.9	0.99
M_8W - F_8W	NP_001264083.1_S1538;S1540;S1541	serine/arginine repetitive matrix 2	Srrm2	302969	A0A0G2K2M9, A0A8I6A0A2, A0A8I6A2Y2, A0A8I6G2I7, A0A8I6GDZ4	1310163	-0.14	-0.2	-1.489	55.63	-1.468	0.14	0.71
M_8W - F_8W	NP_001264083.1_S1538;S1541	serine/arginine repetitive matrix 2	Srrm2	302969	A0A0G2K2M9, A0A8I6A0A2, A0A8I6A2Y2, A0A8I6G2I7, A0A8I6GDZ4	1310163	-0.05	-0.31	-0.232	15.63	-0.228	0.82	0.98
M_8W - F_8W	NP_001264083.1_S1540	serine/arginine repetitive matrix 2	Srrm2	302969	A0A0G2K2M9, A0A8I6A0A2, A0A8I6A2Y2, A0A8I6G2I7, A0A8I6GDZ4	1310163	-0.04	-0.1	-0.511	45.69	-0.508	0.61	0.94
M_8W - F_8W	NP_001264083.1_S1540;S1541	serine/arginine repetitive matrix 2	Srrm2	302969	A0A0G2K2M9, A0A8I6A0A2, A0A8I6A2Y2, A0A8I6G2I7, A0A8I6GDZ4	1310163	0.02	0.09	0.161	45.63	0.16	0.87	0.98
M_8W - F_8W	NP_001264083.1_S1541	serine/arginine repetitive matrix 2	Srrm2	302969	A0A0G2K2M9, A0A8I6A0A2, A0A8I6A2Y2, A0A8I6G2I7, A0A8I6GDZ4	1310163	-0.02	0.11	-0.301	45.69	-0.299	0.76	0.97
M_8W - F_8W	NP_001264083.1_S1559	serine/arginine repetitive matrix 2	Srrm2	302969	A0A0G2K2M9, A0A8I6A0A2, A0A8I6A2Y2, A0A8I6G2I7, A0A8I6GDZ4	1310163	0.03	-0.35	0.149	15.63	0.147	0.88	0.99
M_8W - F_8W	NP_001264083.1_S1559;S1560	serine/arginine repetitive matrix 2	Srrm2	302969	A0A0G2K2M9, A0A8I6A0A2, A0A8I6A2Y2, A0A8I6G2I7, A0A8I6GDZ4	1310163	-0.11	-0.16	-0.59	25.63	-0.582	0.56	0.93
M_8W - F_8W	NP_001264083.1_S1560	serine/arginine repetitive matrix 2	Srrm2	302969	A0A0G2K2M9, A0A8I6A0A2, A0A8I6A2Y2, A0A8I6G2I7, A0A8I6GDZ4	1310163	-0.09	-0.21	-0.911	55.63	-0.904	0.37	0.86
M_8W - F_8W	NP_001264083.1_S1579;S1580	serine/arginine repetitive matrix 2	Srrm2	302969	A0A0G2K2M9, A0A8I6A0A2, A0A8I6A2Y2, A0A8I6G2I7, A0A8I6GDZ4	1310163	-0.07	-0.06	-0.527	45.63	-0.524	0.6	0.94
M_8W - F_8W	NP_001264083.1_S1649;S1650	serine/arginine repetitive matrix 2	Srrm2	302969	A0A0G2K2M9, A0A8I6A0A2, A0A8I6A2Y2, A0A8I6G2I7, A0A8I6GDZ4	1310163	-0.09	-0.07	-0.62	25.63	-0.611	0.54	0.92
M_8W - F_8W	NP_001264083.1_S1649;S1652	serine/arginine repetitive matrix 2	Srrm2	302969	A0A0G2K2M9, A0A8I6A0A2, A0A8I6A2Y2, A0A8I6G2I7, A0A8I6GDZ4	1310163	0.67	0.79	2.271	15.63	2.078	0.038	0.52
M_8W - F_8W	NP_001264083.1_S1649;S1653	serine/arginine repetitive matrix 2	Srrm2	302969	A0A0G2K2M9, A0A8I6A0A2, A0A8I6A2Y2, A0A8I6G2I7, A0A8I6GDZ4	1310163	0.02	0.1	0.111	35.63	0.11	0.91	0.99
M_8W - F_8W	NP_001264083.1_S1650;S1652	serine/arginine repetitive matrix 2	Srrm2	302969	A0A0G2K2M9, A0A8I6A0A2, A0A8I6A2Y2, A0A8I6G2I7, A0A8I6GDZ4	1310163	0.19	0.1	1.205	15.63	1.16	0.25	0.8
M_8W - F_8W	NP_001264083.1_S1650;S1653	serine/arginine repetitive matrix 2	Srrm2	302969	A0A0G2K2M9, A0A8I6A0A2, A0A8I6A2Y2, A0A8I6G2I7, A0A8I6GDZ4	1310163	0	0.07	-0.004	35.68	-0.004	1	1
M_8W - F_8W	NP_001264083.1_S1652;S1653	serine/arginine repetitive matrix 2	Srrm2	302969	A0A0G2K2M9, A0A8I6A0A2, A0A8I6A2Y2, A0A8I6G2I7, A0A8I6GDZ4	1310163	0.03	0.01	0.322	45.63	0.32	0.75	0.97
M_8W - F_8W	NP_001264083.1_S1686;S1688	serine/arginine repetitive matrix 2	Srrm2	302969	A0A0G2K2M9, A0A8I6A0A2, A0A8I6A2Y2, A0A8I6G2I7, A0A8I6GDZ4	1310163	0.07	-0.03	1.277	45.69	1.259	0.21	0.77
M_8W - F_8W	NP_001264083.1_S1721;S1723	serine/arginine repetitive matrix 2	Srrm2	302969	A0A0G2K2M9, A0A8I6A0A2, A0A8I6A2Y2, A0A8I6G2I7, A0A8I6GDZ4	1310163	-0.05	-0.1	-0.357	45.63	-0.355	0.72	0.96
M_8W - F_8W	NP_001264083.1_S172	serine/arginine repetitive matrix 2	Srrm2	302969	A0A0G2K2M9, A0A8I6A0A2, A0A8I6A2Y2, A0A8I6G2I7, A0A8I6GDZ4	1310163	-0.02	0.05	-0.312	35.69	-0.31	0.76	0.97
M_8W - F_8W	NP_001264083.1_S1777;S1783;T1785	serine/arginine repetitive matrix 2	Srrm2	302969	A0A0G2K2M9, A0A8I6A0A2, A0A8I6A2Y2, A0A8I6G2I7, A0A8I6GDZ4	1310163	0.06	0.19	0.423	15.63	0.415	0.68	0.95
M_8W - F_8W	NP_001264083.1_S1781;S1783;T1785	serine/arginine repetitive matrix 2	Srrm2	302969	A0A0G2K2M9, A0A8I6A0A2, A0A8I6A2Y2, A0A8I6G2I7, A0A8I6GDZ4	1310163	0.1	0.22	0.67	55.63	0.665	0.51	0.91
M_8W - F_8W	NP_001264083.1_S1783	serine/arginine repetitive matrix 2	Srrm2	302969	A0A0G2K2M9, A0A8I6A0A2, A0A8I6A2Y2, A0A8I6G2I7, A0A8I6GDZ4	1310163	-0.15	1.27	-0.443	15.63	-0.435	0.66	0.95
M_8W - F_8W	NP_001264083.1_S1783;T1785	serine/arginine repetitive matrix 2	Srrm2	302969	A0A0G2K2M9, A0A8I6A0A2, A0A8I6A2Y2, A0A8I6G2I7, A0A8I6GDZ4	1310163	0.05	0.17	0.15	15.63	0.147	0.88	0.99
M_8W - F_8W	NP_001264083.1_S1801;T1803	serine/arginine repetitive matrix 2	Srrm2	302969	A0A0G2K2M9, A0A8I6A0A2, A0A8I6A2Y2, A0A8I6G2I7, A0A8I6GDZ4	1310163	0.05	-0.02	0.68	55.63	0.676	0.5	0.91
M_8W - F_8W	NP_001264083.1_S1813;S1816	serine/arginine repetitive matrix 2	Srrm2	302969	A0A0G2K2M9, A0A8I6A0A2, A0A8I6A2Y2, A0A8I6G2I7, A0A8I6GDZ4	1310163	-0.29	-0.04	-2.515	15.69	-2.27	0.023	0.46
M_8W - F_8W	NP_001264083.1_S1813;T1815	serine/arginine repetitive matrix 2	Srrm2	302969	A0A0G2K2M9, A0A8I6A0A2, A0A8I6A2Y2, A0A8I6G2I7, A0A8I6GDZ4	1310163	-0.18	0.13	-1.16	15.63	-1.119	0.26	0.81
M_8W - F_8W	NP_001264083.1_S1816	serine/arginine repetitive matrix 2	Srrm2	302969	A0A0G2K2M9, A0A8I6A0A2, A0A8I6A2Y2, A0A8I6G2I7, A0A8I6GDZ4	1310163	-0.09	-0.06	-0.52	35.63	-0.516	0.61	0.94
M_8W - F_8W	NP_001264083.1_S1825;S1828	serine/arginine repetitive matrix 2	Srrm2	302969	A0A0G2K2M9, A0A8I6A0A2, A0A8I6A2Y2, A0A8I6G2I7, A0A8I6GDZ4	1310163	0.15	0.34	0.762	25.63	0.751	0.45	0.89
M_8W - F_8W	NP_001264083.1_S1828	serine/arginine repetitive matrix 2	Srrm2	302969	A0A0G2K2M9, A0A8I6A0A2, A0A8I6A2Y2, A0A8I6G2I7, A0A8I6GDZ4	1310163	-0.46	0.09	-1.134	15.63	-1.094	0.27	0.82
M_8W - F_8W	NP_001264083.1_S1849;S1852	serine/arginine repetitive matrix 2	Srrm2	302969	A0A0G2K2M9, A0A8I6A0A2, A0A8I6A2Y2, A0A8I6G2I7, A0A8I6GDZ4	1310163	-0.13	0.21	-1.029	45.63	-1.017	0.31	0.83
M_8W - F_8W	NP_001264083.1_S1869;S1872	serine/arginine repetitive matrix 2	Srrm2	302969	A0A0G2K2M9, A0A8I6A0A2, A0A8I6A2Y2, A0A8I6G2I7, A0A8I6GDZ4	1310163	-0.23	-0.08	-1.549	15.63	-1.47	0.14	0.71
M_8W - F_8W	NP_001264083.1_S1881;T1883	serine/arginine repetitive matrix 2	Srrm2	302969	A0A0G2K2M9, A0A8I6A0A2, A0A8I6A2Y2, A0A8I6G2I7, A0A8I6GDZ4	1310163	-0.12	-0.14	-1.219	55.63	-1.206	0.23	0.79
M_8W - F_8W	NP_001264083.1_S1916;S1918	serine/arginine repetitive matrix 2	Srrm2	302969	A0A0G2K2M9, A0A8I6A0A2, A0A8I6A2Y2, A0A8I6G2I7, A0A8I6GDZ4	1310163	-0.08	-0.03	-0.938	35.69	-0.926	0.35	0.86
M_8W - F_8W	NP_001264083.1_S1928;S1931	serine/arginine repetitive matrix 2	Srrm2	302969	A0A0G2K2M9, A0A8I6A0A2, A0A8I6A2Y2, A0A8I6G2I7, A0A8I6GDZ4	1310163	-0.26	0	-2.712	55.63	-2.616	0.0089	0.34
M_8W - F_8W	NP_001264083.1_S1931	serine/arginine repetitive matrix 2	Srrm2	302969	A0A0G2K2M9, A0A8I6A0A2, A0A8I6A2Y2, A0A8I6G2I7, A0A8I6GDZ4	1310163	0.03	-0.06	0.296	45.63	0.294	0.77	0.97
M_8W - F_8W	NP_001264083.1_S1976;T1978	serine/arginine repetitive matrix 2	Srrm2	302969	A0A0G2K2M9, A0A8I6A0A2, A0A8I6A2Y2, A0A8I6G2I7, A0A8I6GDZ4	1310163	-0.14	-0.28	-1.188	55.63	-1.175	0.24	0.79
M_8W - F_8W	NP_001264083.1_S1988;T1990	serine/arginine repetitive matrix 2	Srrm2	302969	A0A0G2K2M9, A0A8I6A0A2, A0A8I6A2Y2, A0A8I6G2I7, A0A8I6GDZ4	1310163	-0.27	-0.32	-1.989	45.63	-1.938	0.053	0.57
M_8W - F_8W	NP_001264083.1_S2000;S2002	serine/arginine repetitive matrix 2	Srrm2	302969	A0A0G2K2M9, A0A8I6A0A2, A0A8I6A2Y2, A0A8I6G2I7, A0A8I6GDZ4	1310163	-0.08	-0.14	-0.516	25.63	-0.51	0.61	0.94
M_8W - F_8W	NP_001264083.1_S2010;T2014	serine/arginine repetitive matrix 2	Srrm2	302969	A0A0G2K2M9, A0A8I6A0A2, A0A8I6A2Y2, A0A8I6G2I7, A0A8I6GDZ4	1310163	0	0.44	0.017	55.63	0.017	0.99	1
M_8W - F_8W	NP_001264083.1_S2012;T2014	serine/arginine repetitive matrix 2	Srrm2	302969	A0A0G2K2M9, A0A8I6A0A2, A0A8I6A2Y2, A0A8I6G2I7, A0A8I6GDZ4	1310163	-0.01	0.37	-0.055	45.63	-0.055	0.96	0.99
M_8W - F_8W	NP_001264083.1_S2023;T2025	serine/arginine repetitive matrix 2	Srrm2	302969	A0A0G2K2M9, A0A8I6A0A2, A0A8I6A2Y2, A0A8I6G2I7, A0A8I6GDZ4	1310163	-0.15	-0.18	-0.935	25.63	-0.918	0.36	0.86
M_8W - F_8W	NP_001264083.1_S2023;T2025;S2027	serine/arginine repetitive matrix 2	Srrm2	302969	A0A0G2K2M9, A0A8I6A0A2, A0A8I6A2Y2, A0A8I6G2I7, A0A8I6GDZ4	1310163	-0.04	0.05	-0.266	15.63	-0.261	0.79	0.97
M_8W - F_8W	NP_001264083.1_S2056;S2058	serine/arginine repetitive matrix 2	Srrm2	302969	A0A0G2K2M9, A0A8I6A0A2, A0A8I6A2Y2, A0A8I6G2I7, A0A8I6GDZ4	1310163	-0.01	-0.08	-0.094	55.63	-0.094	0.93	0.99
M_8W - F_8W	NP_001264083.1_S2056;S2058;T2060	serine/arginine repetitive matrix 2	Srrm2	302969	A0A0G2K2M9, A0A8I6A0A2, A0A8I6A2Y2, A0A8I6G2I7, A0A8I6GDZ4	1310163	-0.07	-0.13	-0.874	55.66	-0.867	0.39	0.87
M_8W - F_8W	NP_001264083.1_S2058	serine/arginine repetitive matrix 2	Srrm2	302969	A0A0G2K2M9, A0A8I6A0A2, A0A8I6A2Y2, A0A8I6G2I7, A0A8I6GDZ4	1310163	-0.2	-0.12	-1.268	15.63	-1.218	0.22	0.78
M_8W - F_8W	NP_001264083.1_S2058;T2060	serine/arginine repetitive matrix 2	Srrm2	302969	A0A0G2K2M9, A0A8I6A0A2, A0A8I6A2Y2, A0A8I6G2I7, A0A8I6GDZ4	1310163	-0.03	-0.07	-0.305	55.63	-0.304	0.76	0.97
M_8W - F_8W	NP_001264083.1_S2079	serine/arginine repetitive matrix 2	Srrm2	302969	A0A0G2K2M9, A0A8I6A0A2, A0A8I6A2Y2, A0A8I6G2I7, A0A8I6GDZ4	1310163	-0.13	-0.03	-1.494	55.63	-1.473	0.14	0.71
M_8W - F_8W	NP_001264083.1_S2088	serine/arginine repetitive matrix 2	Srrm2	302969	A0A0G2K2M9, A0A8I6A0A2, A0A8I6A2Y2, A0A8I6G2I7, A0A8I6GDZ4	1310163	-0.04	0	-0.891	55.69	-0.884	0.38	0.87
M_8W - F_8W	NP_001264083.1_S2228	serine/arginine repetitive matrix 2	Srrm2	302969	A0A0G2K2M9, A0A8I6A0A2, A0A8I6A2Y2, A0A8I6G2I7, A0A8I6GDZ4	1310163	-0.07	-0.22	-0.518	15.63	-0.508	0.61	0.94
M_8W - F_8W	NP_001264083.1_S2338	serine/arginine repetitive matrix 2	Srrm2	302969	A0A0G2K2M9, A0A8I6A0A2, A0A8I6A2Y2, A0A8I6G2I7, A0A8I6GDZ4	1310163	-0.03	0.1	-0.455	55.63	-0.453	0.65	0.95
M_8W - F_8W	NP_001264083.1_S2354	serine/arginine repetitive matrix 2	Srrm2	302969	A0A0G2K2M9, A0A8I6A0A2, A0A8I6A2Y2, A0A8I6G2I7, A0A8I6GDZ4	1310163	-0.2	-0.19	-2.193	55.63	-2.138	0.033	0.5
M_8W - F_8W	NP_001264083.1_S2363	serine/arginine repetitive matrix 2	Srrm2	302969	A0A0G2K2M9, A0A8I6A0A2, A0A8I6A2Y2, A0A8I6G2I7, A0A8I6GDZ4	1310163	-0.28	0.01	-1.303	15.63	-1.249	0.21	0.77
M_8W - F_8W	NP_001264083.1_S2363;T2365	serine/arginine repetitive matrix 2	Srrm2	302969	A0A0G2K2M9, A0A8I6A0A2, A0A8I6A2Y2, A0A8I6G2I7, A0A8I6GDZ4	1310163	-0.27	0.03	-1.665	35.63	-1.622	0.1	0.66
M_8W - F_8W	NP_001264083.1_S2396	serine/arginine repetitive matrix 2	Srrm2	302969	A0A0G2K2M9, A0A8I6A0A2, A0A8I6A2Y2, A0A8I6G2I7, A0A8I6GDZ4	1310163	0.05	-0.13	0.393	15.63	0.386	0.7	0.96
M_8W - F_8W	NP_001264083.1_S2407	serine/arginine repetitive matrix 2	Srrm2	302969	A0A0G2K2M9, A0A8I6A0A2, A0A8I6A2Y2, A0A8I6G2I7, A0A8I6GDZ4	1310163	-0.1	0.09	-1.579	55.69	-1.555	0.12	0.68
M_8W - F_8W	NP_001264083.1_S2433	serine/arginine repetitive matrix 2	Srrm2	302969	A0A0G2K2M9, A0A8I6A0A2, A0A8I6A2Y2, A0A8I6G2I7, A0A8I6GDZ4	1310163	0.07	0.01	0.543	25.63	0.536	0.59	0.93
M_8W - F_8W	NP_001264083.1_S250	serine/arginine repetitive matrix 2	Srrm2	302969	A0A0G2K2M9, A0A8I6A0A2, A0A8I6A2Y2, A0A8I6G2I7, A0A8I6GDZ4	1310163	0.02	-0.07	0.194	25.63	0.192	0.85	0.98
M_8W - F_8W	NP_001264083.1_S250;T251	serine/arginine repetitive matrix 2	Srrm2	302969	A0A0G2K2M9, A0A8I6A0A2, A0A8I6A2Y2, A0A8I6G2I7, A0A8I6GDZ4	1310163	-0.02	-0.28	-0.11	15.63	-0.108	0.91	0.99
M_8W - F_8W	NP_001264083.1_S250;T252	serine/arginine repetitive matrix 2	Srrm2	302969	A0A0G2K2M9, A0A8I6A0A2, A0A8I6A2Y2, A0A8I6G2I7, A0A8I6GDZ4	1310163	-0.14	-0.33	-0.824	15.69	-0.803	0.42	0.88
M_8W - F_8W	NP_001264083.1_S2520	serine/arginine repetitive matrix 2	Srrm2	302969	A0A0G2K2M9, A0A8I6A0A2, A0A8I6A2Y2, A0A8I6G2I7, A0A8I6GDZ4	1310163	-0.09	-0.09	-0.612	25.63	-0.604	0.55	0.92
M_8W - F_8W	NP_001264083.1_S2524	serine/arginine repetitive matrix 2	Srrm2	302969	A0A0G2K2M9, A0A8I6A0A2, A0A8I6A2Y2, A0A8I6G2I7, A0A8I6GDZ4	1310163	-0.22	-0.02	-1.512	15.63	-1.438	0.15	0.72
M_8W - F_8W	NP_001264083.1_S2538	serine/arginine repetitive matrix 2	Srrm2	302969	A0A0G2K2M9, A0A8I6A0A2, A0A8I6A2Y2, A0A8I6G2I7, A0A8I6GDZ4	1310163	-0.16	0	-2.364	55.66	-2.298	0.022	0.45
M_8W - F_8W	NP_001264083.1_S2621	serine/arginine repetitive matrix 2	Srrm2	302969	A0A0G2K2M9, A0A8I6A0A2, A0A8I6A2Y2, A0A8I6G2I7, A0A8I6GDZ4	1310163	-0.07	-0.52	-0.342	55.63	-0.34	0.73	0.96
M_8W - F_8W	NP_001264083.1_S2632;S2634	serine/arginine repetitive matrix 2	Srrm2	302969	A0A0G2K2M9, A0A8I6A0A2, A0A8I6A2Y2, A0A8I6G2I7, A0A8I6GDZ4	1310163	0.13	-0.41	0.699	25.68	0.689	0.49	0.91
M_8W - F_8W	NP_001264083.1_S2647	serine/arginine repetitive matrix 2	Srrm2	302969	A0A0G2K2M9, A0A8I6A0A2, A0A8I6A2Y2, A0A8I6G2I7, A0A8I6GDZ4	1310163	-0.21	0.07	-2.111	55.63	-2.061	0.039	0.53
M_8W - F_8W	NP_001264083.1_S2649	serine/arginine repetitive matrix 2	Srrm2	302969	A0A0G2K2M9, A0A8I6A0A2, A0A8I6A2Y2, A0A8I6G2I7, A0A8I6GDZ4	1310163	-0.19	0.19	-1.76	55.63	-1.728	0.084	0.63
M_8W - F_8W	NP_001264083.1_S2651	serine/arginine repetitive matrix 2	Srrm2	302969	A0A0G2K2M9, A0A8I6A0A2, A0A8I6A2Y2, A0A8I6G2I7, A0A8I6GDZ4	1310163	-0.05	0.18	-0.681	55.69	-0.677	0.5	0.91
M_8W - F_8W	NP_001264083.1_S2659	serine/arginine repetitive matrix 2	Srrm2	302969	A0A0G2K2M9, A0A8I6A0A2, A0A8I6A2Y2, A0A8I6G2I7, A0A8I6GDZ4	1310163	-0.1	0.21	-1.374	55.69	-1.357	0.17	0.74
M_8W - F_8W	NP_001264083.1_S2659;S2663	serine/arginine repetitive matrix 2	Srrm2	302969	A0A0G2K2M9, A0A8I6A0A2, A0A8I6A2Y2, A0A8I6G2I7, A0A8I6GDZ4	1310163	-0.01	0.26	-0.111	55.63	-0.111	0.91	0.99
M_8W - F_8W	NP_001264083.1_S2659;S2669	serine/arginine repetitive matrix 2	Srrm2	302969	A0A0G2K2M9, A0A8I6A0A2, A0A8I6A2Y2, A0A8I6G2I7, A0A8I6GDZ4	1310163	0.23	-0.16	0.923	15.63	0.897	0.37	0.86
M_8W - F_8W	NP_001264083.1_S2684	serine/arginine repetitive matrix 2	Srrm2	302969	A0A0G2K2M9, A0A8I6A0A2, A0A8I6A2Y2, A0A8I6G2I7, A0A8I6GDZ4	1310163	-0.07	-0.21	-0.299	35.63	-0.297	0.77	0.97
M_8W - F_8W	NP_001264083.1_S290;T292;S322	serine/arginine repetitive matrix 2	Srrm2	302969	A0A0G2K2M9, A0A8I6A0A2, A0A8I6A2Y2, A0A8I6G2I7, A0A8I6GDZ4	1310163	0	0.41	-0.018	35.69	-0.018	0.99	1
M_8W - F_8W	NP_001264083.1_S295	serine/arginine repetitive matrix 2	Srrm2	302969	A0A0G2K2M9, A0A8I6A0A2, A0A8I6A2Y2, A0A8I6G2I7, A0A8I6GDZ4	1310163	-0.05	0.3	-0.385	55.63	-0.383	0.7	0.96
M_8W - F_8W	NP_001264083.1_S295;S300;S322	serine/arginine repetitive matrix 2	Srrm2	302969	A0A0G2K2M9, A0A8I6A0A2, A0A8I6A2Y2, A0A8I6G2I7, A0A8I6GDZ4	1310163	0.01	0.47	0.108	35.63	0.107	0.91	0.99
M_8W - F_8W	NP_001264083.1_S295;S321	serine/arginine repetitive matrix 2	Srrm2	302969	A0A0G2K2M9, A0A8I6A0A2, A0A8I6A2Y2, A0A8I6G2I7, A0A8I6GDZ4	1310163	-0.32	-0.2	-1.723	25.63	-1.66	0.097	0.65
M_8W - F_8W	NP_001264083.1_S295;S321;S322	serine/arginine repetitive matrix 2	Srrm2	302969	A0A0G2K2M9, A0A8I6A0A2, A0A8I6A2Y2, A0A8I6G2I7, A0A8I6GDZ4	1310163	-0.15	0.32	-0.639	15.63	-0.624	0.53	0.92
M_8W - F_8W	NP_001264083.1_S295;S322	serine/arginine repetitive matrix 2	Srrm2	302969	A0A0G2K2M9, A0A8I6A0A2, A0A8I6A2Y2, A0A8I6G2I7, A0A8I6GDZ4	1310163	-0.05	0.28	-0.361	55.63	-0.359	0.72	0.96
M_8W - F_8W	NP_001264083.1_S300;S322	serine/arginine repetitive matrix 2	Srrm2	302969	A0A0G2K2M9, A0A8I6A0A2, A0A8I6A2Y2, A0A8I6G2I7, A0A8I6GDZ4	1310163	0.02	0.19	0.115	35.63	0.114	0.91	0.99
M_8W - F_8W	NP_001264083.1_S332	serine/arginine repetitive matrix 2	Srrm2	302969	A0A0G2K2M9, A0A8I6A0A2, A0A8I6A2Y2, A0A8I6G2I7, A0A8I6GDZ4	1310163	-0.09	-0.35	-1.028	45.69	-1.016	0.31	0.84
M_8W - F_8W	NP_001264083.1_S348	serine/arginine repetitive matrix 2	Srrm2	302969	A0A0G2K2M9, A0A8I6A0A2, A0A8I6A2Y2, A0A8I6G2I7, A0A8I6GDZ4	1310163	0.01	-0.12	0.11	15.69	0.109	0.91	0.99
M_8W - F_8W	NP_001264083.1_S374	serine/arginine repetitive matrix 2	Srrm2	302969	A0A0G2K2M9, A0A8I6A0A2, A0A8I6A2Y2, A0A8I6G2I7, A0A8I6GDZ4	1310163	-0.15	-0.04	-0.804	25.63	-0.791	0.43	0.88
M_8W - F_8W	NP_001264083.1_S374;S391;S395	serine/arginine repetitive matrix 2	Srrm2	302969	A0A0G2K2M9, A0A8I6A0A2, A0A8I6A2Y2, A0A8I6G2I7, A0A8I6GDZ4	1310163	0.21	0.12	1.484	25.63	1.44	0.15	0.72
M_8W - F_8W	NP_001264083.1_S374;S395	serine/arginine repetitive matrix 2	Srrm2	302969	A0A0G2K2M9, A0A8I6A0A2, A0A8I6A2Y2, A0A8I6G2I7, A0A8I6GDZ4	1310163	-0.18	0.05	-1.779	55.63	-1.746	0.081	0.63
M_8W - F_8W	NP_001264083.1_S384	serine/arginine repetitive matrix 2	Srrm2	302969	A0A0G2K2M9, A0A8I6A0A2, A0A8I6A2Y2, A0A8I6G2I7, A0A8I6GDZ4	1310163	0.15	-0.27	1.145	25.63	1.12	0.26	0.81
M_8W - F_8W	NP_001264083.1_S384;S395	serine/arginine repetitive matrix 2	Srrm2	302969	A0A0G2K2M9, A0A8I6A0A2, A0A8I6A2Y2, A0A8I6G2I7, A0A8I6GDZ4	1310163	0.1	0.02	0.923	55.63	0.915	0.36	0.86
M_8W - F_8W	NP_001264083.1_S395	serine/arginine repetitive matrix 2	Srrm2	302969	A0A0G2K2M9, A0A8I6A0A2, A0A8I6A2Y2, A0A8I6G2I7, A0A8I6GDZ4	1310163	-0.09	0.04	-1.443	55.69	-1.424	0.15	0.72
M_8W - F_8W	NP_001264083.1_S432;S433	serine/arginine repetitive matrix 2	Srrm2	302969	A0A0G2K2M9, A0A8I6A0A2, A0A8I6A2Y2, A0A8I6G2I7, A0A8I6GDZ4	1310163	0	0.15	0.016	15.63	0.016	0.99	1
M_8W - F_8W	NP_001264083.1_S432;S433;S434	serine/arginine repetitive matrix 2	Srrm2	302969	A0A0G2K2M9, A0A8I6A0A2, A0A8I6A2Y2, A0A8I6G2I7, A0A8I6GDZ4	1310163	0.03	-0.3	0.303	55.69	0.302	0.76	0.97
M_8W - F_8W	NP_001264083.1_S432;S433;S437	serine/arginine repetitive matrix 2	Srrm2	302969	A0A0G2K2M9, A0A8I6A0A2, A0A8I6A2Y2, A0A8I6G2I7, A0A8I6GDZ4	1310163	-0.02	0.01	-0.215	55.63	-0.214	0.83	0.98
M_8W - F_8W	NP_001264083.1_S432;S434;S437	serine/arginine repetitive matrix 2	Srrm2	302969	A0A0G2K2M9, A0A8I6A0A2, A0A8I6A2Y2, A0A8I6G2I7, A0A8I6GDZ4	1310163	-0.06	-0.26	-0.86	55.69	-0.853	0.39	0.87
M_8W - F_8W	NP_001264083.1_S432;S437	serine/arginine repetitive matrix 2	Srrm2	302969	A0A0G2K2M9, A0A8I6A0A2, A0A8I6A2Y2, A0A8I6G2I7, A0A8I6GDZ4	1310163	0.01	-0.24	0.081	35.69	0.081	0.94	0.99
M_8W - F_8W	NP_001264083.1_S433;S434	serine/arginine repetitive matrix 2	Srrm2	302969	A0A0G2K2M9, A0A8I6A0A2, A0A8I6A2Y2, A0A8I6G2I7, A0A8I6GDZ4	1310163	-0.15	-0.33	-1.262	35.64	-1.24	0.22	0.78
M_8W - F_8W	NP_001264083.1_S433;S434;S437	serine/arginine repetitive matrix 2	Srrm2	302969	A0A0G2K2M9, A0A8I6A0A2, A0A8I6A2Y2, A0A8I6G2I7, A0A8I6GDZ4	1310163	0.04	-0.1	0.337	45.63	0.335	0.74	0.96
M_8W - F_8W	NP_001264083.1_S434;S437	serine/arginine repetitive matrix 2	Srrm2	302969	A0A0G2K2M9, A0A8I6A0A2, A0A8I6A2Y2, A0A8I6G2I7, A0A8I6GDZ4	1310163	0.12	-0.22	0.886	35.63	0.875	0.38	0.87
M_8W - F_8W	NP_001264083.1_S451	serine/arginine repetitive matrix 2	Srrm2	302969	A0A0G2K2M9, A0A8I6A0A2, A0A8I6A2Y2, A0A8I6G2I7, A0A8I6GDZ4	1310163	-0.02	-0.08	-0.261	55.63	-0.259	0.8	0.97
M_8W - F_8W	NP_001264083.1_S452	serine/arginine repetitive matrix 2	Srrm2	302969	A0A0G2K2M9, A0A8I6A0A2, A0A8I6A2Y2, A0A8I6G2I7, A0A8I6GDZ4	1310163	0	-0.05	-0.026	55.63	-0.026	0.98	1
M_8W - F_8W	NP_001264083.1_S452;S453	serine/arginine repetitive matrix 2	Srrm2	302969	A0A0G2K2M9, A0A8I6A0A2, A0A8I6A2Y2, A0A8I6G2I7, A0A8I6GDZ4	1310163	-0.05	-0.09	-0.73	45.69	-0.724	0.47	0.9
M_8W - F_8W	NP_001264083.1_S453	serine/arginine repetitive matrix 2	Srrm2	302969	A0A0G2K2M9, A0A8I6A0A2, A0A8I6A2Y2, A0A8I6G2I7, A0A8I6GDZ4	1310163	-0.22	0.04	-3.052	55.63	-2.922	0.0035	0.25
M_8W - F_8W	NP_001264083.1_S502;S504;S506	serine/arginine repetitive matrix 2	Srrm2	302969	A0A0G2K2M9, A0A8I6A0A2, A0A8I6A2Y2, A0A8I6G2I7, A0A8I6GDZ4	1310163	-0.07	0.08	-0.78	15.69	-0.761	0.45	0.89
M_8W - F_8W	NP_001264083.1_S504;S506	serine/arginine repetitive matrix 2	Srrm2	302969	A0A0G2K2M9, A0A8I6A0A2, A0A8I6A2Y2, A0A8I6G2I7, A0A8I6GDZ4	1310163	-0.26	0.15	-1.762	25.63	-1.696	0.09	0.64
M_8W - F_8W	NP_001264083.1_S530;S532	serine/arginine repetitive matrix 2	Srrm2	302969	A0A0G2K2M9, A0A8I6A0A2, A0A8I6A2Y2, A0A8I6G2I7, A0A8I6GDZ4	1310163	-0.1	-0.23	-0.585	25.63	-0.578	0.56	0.93
M_8W - F_8W	NP_001264083.1_S743	serine/arginine repetitive matrix 2	Srrm2	302969	A0A0G2K2M9, A0A8I6A0A2, A0A8I6A2Y2, A0A8I6G2I7, A0A8I6GDZ4	1310163	-0.02	-0.24	-0.123	15.64	-0.121	0.9	0.99
M_8W - F_8W	NP_001264083.1_S772	serine/arginine repetitive matrix 2	Srrm2	302969	A0A0G2K2M9, A0A8I6A0A2, A0A8I6A2Y2, A0A8I6G2I7, A0A8I6GDZ4	1310163	-0.09	-0.41	-0.61	35.66	-0.604	0.55	0.92
M_8W - F_8W	NP_001264083.1_S772;S774	serine/arginine repetitive matrix 2	Srrm2	302969	A0A0G2K2M9, A0A8I6A0A2, A0A8I6A2Y2, A0A8I6G2I7, A0A8I6GDZ4	1310163	-0.05	-0.15	-0.615	55.65	-0.612	0.54	0.92
M_8W - F_8W	NP_001264083.1_S772;S774;S777	serine/arginine repetitive matrix 2	Srrm2	302969	A0A0G2K2M9, A0A8I6A0A2, A0A8I6A2Y2, A0A8I6G2I7, A0A8I6GDZ4	1310163	0.19	-0.12	1.364	25.63	1.327	0.18	0.75
M_8W - F_8W	NP_001264083.1_S772;S776	serine/arginine repetitive matrix 2	Srrm2	302969	A0A0G2K2M9, A0A8I6A0A2, A0A8I6A2Y2, A0A8I6G2I7, A0A8I6GDZ4	1310163	-0.16	0.02	-1.221	15.63	-1.174	0.24	0.8
M_8W - F_8W	NP_001264083.1_S772;S777	serine/arginine repetitive matrix 2	Srrm2	302969	A0A0G2K2M9, A0A8I6A0A2, A0A8I6A2Y2, A0A8I6G2I7, A0A8I6GDZ4	1310163	0.09	-0.1	0.619	15.63	0.606	0.54	0.92
M_8W - F_8W	NP_001264083.1_S774	serine/arginine repetitive matrix 2	Srrm2	302969	A0A0G2K2M9, A0A8I6A0A2, A0A8I6A2Y2, A0A8I6G2I7, A0A8I6GDZ4	1310163	0.27	-0.3	1.329	15.63	1.273	0.2	0.77
M_8W - F_8W	NP_001264083.1_S774;S776	serine/arginine repetitive matrix 2	Srrm2	302969	A0A0G2K2M9, A0A8I6A0A2, A0A8I6A2Y2, A0A8I6G2I7, A0A8I6GDZ4	1310163	-0.15	-0.31	-0.994	25.63	-0.975	0.33	0.85
M_8W - F_8W	NP_001264083.1_S776;S777	serine/arginine repetitive matrix 2	Srrm2	302969	A0A0G2K2M9, A0A8I6A0A2, A0A8I6A2Y2, A0A8I6G2I7, A0A8I6GDZ4	1310163	-0.01	0.04	-0.097	45.63	-0.097	0.92	0.99
M_8W - F_8W	NP_001264083.1_S777	serine/arginine repetitive matrix 2	Srrm2	302969	A0A0G2K2M9, A0A8I6A0A2, A0A8I6A2Y2, A0A8I6G2I7, A0A8I6GDZ4	1310163	-0.07	0.11	-0.514	25.63	-0.508	0.61	0.94
M_8W - F_8W	NP_001264083.1_S791	serine/arginine repetitive matrix 2	Srrm2	302969	A0A0G2K2M9, A0A8I6A0A2, A0A8I6A2Y2, A0A8I6G2I7, A0A8I6GDZ4	1310163	0.46	-0.12	1.871	15.63	1.749	0.08	0.63
M_8W - F_8W	NP_001264083.1_S796	serine/arginine repetitive matrix 2	Srrm2	302969	A0A0G2K2M9, A0A8I6A0A2, A0A8I6A2Y2, A0A8I6G2I7, A0A8I6GDZ4	1310163	0.01	-0.1	0.021	15.63	0.021	0.98	1
M_8W - F_8W	NP_001264083.1_S820;T830	serine/arginine repetitive matrix 2	Srrm2	302969	A0A0G2K2M9, A0A8I6A0A2, A0A8I6A2Y2, A0A8I6G2I7, A0A8I6GDZ4	1310163	0	0.04	0.013	35.63	0.013	0.99	1
M_8W - F_8W	NP_001264083.1_S828;T840	serine/arginine repetitive matrix 2	Srrm2	302969	A0A0G2K2M9, A0A8I6A0A2, A0A8I6A2Y2, A0A8I6G2I7, A0A8I6GDZ4	1310163	-0.06	-0.1	-0.592	55.63	-0.589	0.56	0.93
M_8W - F_8W	NP_001264083.1_S845	serine/arginine repetitive matrix 2	Srrm2	302969	A0A0G2K2M9, A0A8I6A0A2, A0A8I6A2Y2, A0A8I6G2I7, A0A8I6GDZ4	1310163	0.09	-0.18	0.725	45.63	0.719	0.47	0.9
M_8W - F_8W	NP_001264083.1_S849;S850	serine/arginine repetitive matrix 2	Srrm2	302969	A0A0G2K2M9, A0A8I6A0A2, A0A8I6A2Y2, A0A8I6G2I7, A0A8I6GDZ4	1310163	-0.22	-0.18	-2.184	55.63	-2.13	0.033	0.51
M_8W - F_8W	NP_001264083.1_S850	serine/arginine repetitive matrix 2	Srrm2	302969	A0A0G2K2M9, A0A8I6A0A2, A0A8I6A2Y2, A0A8I6G2I7, A0A8I6GDZ4	1310163	-0.06	-0.18	-0.638	55.63	-0.634	0.53	0.92
M_8W - F_8W	NP_001264083.1_S923;S925	serine/arginine repetitive matrix 2	Srrm2	302969	A0A0G2K2M9, A0A8I6A0A2, A0A8I6A2Y2, A0A8I6G2I7, A0A8I6GDZ4	1310163	0.03	0.01	0.146	15.63	0.144	0.89	0.99
M_8W - F_8W	NP_001264083.1_S925;S927	serine/arginine repetitive matrix 2	Srrm2	302969	A0A0G2K2M9, A0A8I6A0A2, A0A8I6A2Y2, A0A8I6G2I7, A0A8I6GDZ4	1310163	-0.45	0.22	-1.788	15.63	-1.679	0.093	0.65
M_8W - F_8W	NP_001264083.1_S927	serine/arginine repetitive matrix 2	Srrm2	302969	A0A0G2K2M9, A0A8I6A0A2, A0A8I6A2Y2, A0A8I6G2I7, A0A8I6GDZ4	1310163	-0.22	-0.05	-1.66	45.63	-1.627	0.1	0.66
M_8W - F_8W	NP_001264083.1_S962	serine/arginine repetitive matrix 2	Srrm2	302969	A0A0G2K2M9, A0A8I6A0A2, A0A8I6A2Y2, A0A8I6G2I7, A0A8I6GDZ4	1310163	-0.08	0.35	-0.896	35.69	-0.885	0.38	0.87
M_8W - F_8W	NP_001264083.1_S962;S966	serine/arginine repetitive matrix 2	Srrm2	302969	A0A0G2K2M9, A0A8I6A0A2, A0A8I6A2Y2, A0A8I6G2I7, A0A8I6GDZ4	1310163	-0.11	-0.14	-0.772	25.64	-0.76	0.45	0.89
M_8W - F_8W	NP_001264083.1_S964	serine/arginine repetitive matrix 2	Srrm2	302969	A0A0G2K2M9, A0A8I6A0A2, A0A8I6A2Y2, A0A8I6G2I7, A0A8I6GDZ4	1310163	-0.1	-0.04	-0.822	15.69	-0.801	0.42	0.88
M_8W - F_8W	NP_001264083.1_S964;T965;S966	serine/arginine repetitive matrix 2	Srrm2	302969	A0A0G2K2M9, A0A8I6A0A2, A0A8I6A2Y2, A0A8I6G2I7, A0A8I6GDZ4	1310163	-0.09	-0.23	-0.534	25.63	-0.528	0.6	0.94
M_8W - F_8W	NP_001264083.1_S966	serine/arginine repetitive matrix 2	Srrm2	302969	A0A0G2K2M9, A0A8I6A0A2, A0A8I6A2Y2, A0A8I6G2I7, A0A8I6GDZ4	1310163	-0.05	-0.29	-0.349	15.69	-0.343	0.73	0.96
M_8W - F_8W	NP_001264083.1_S984;S986	serine/arginine repetitive matrix 2	Srrm2	302969	A0A0G2K2M9, A0A8I6A0A2, A0A8I6A2Y2, A0A8I6G2I7, A0A8I6GDZ4	1310163	0.04	0.07	0.366	35.63	0.363	0.72	0.96
M_8W - F_8W	NP_001264083.1_S986	serine/arginine repetitive matrix 2	Srrm2	302969	A0A0G2K2M9, A0A8I6A0A2, A0A8I6A2Y2, A0A8I6G2I7, A0A8I6GDZ4	1310163	-0.08	-0.12	-0.735	55.63	-0.73	0.47	0.9
M_8W - F_8W	NP_001264083.1_S995	serine/arginine repetitive matrix 2	Srrm2	302969	A0A0G2K2M9, A0A8I6A0A2, A0A8I6A2Y2, A0A8I6G2I7, A0A8I6GDZ4	1310163	-0.09	-0.02	-2.113	55.69	-2.063	0.039	0.52
M_8W - F_8W	NP_001264083.1_S995;S1002	serine/arginine repetitive matrix 2	Srrm2	302969	A0A0G2K2M9, A0A8I6A0A2, A0A8I6A2Y2, A0A8I6G2I7, A0A8I6GDZ4	1310163	0	-0.18	-0.001	35.69	-0.001	1	1
M_8W - F_8W	NP_001264083.1_S995;S1004	serine/arginine repetitive matrix 2	Srrm2	302969	A0A0G2K2M9, A0A8I6A0A2, A0A8I6A2Y2, A0A8I6G2I7, A0A8I6GDZ4	1310163	0.43	0.1	2.933	15.63	2.578	0.0099	0.36
M_8W - F_8W	NP_001264083.1_S995;S1013	serine/arginine repetitive matrix 2	Srrm2	302969	A0A0G2K2M9, A0A8I6A0A2, A0A8I6A2Y2, A0A8I6G2I7, A0A8I6GDZ4	1310163	0.02	-0.05	0.137	15.63	0.134	0.89	0.99
M_8W - F_8W	NP_001264083.1_T1073;S1079	serine/arginine repetitive matrix 2	Srrm2	302969	A0A0G2K2M9, A0A8I6A0A2, A0A8I6A2Y2, A0A8I6G2I7, A0A8I6GDZ4	1310163	-0.09	-0.22	-0.801	35.64	-0.792	0.43	0.88
M_8W - F_8W	NP_001264083.1_T1076	serine/arginine repetitive matrix 2	Srrm2	302969	A0A0G2K2M9, A0A8I6A0A2, A0A8I6A2Y2, A0A8I6G2I7, A0A8I6GDZ4	1310163	-0.06	0.02	-0.514	55.63	-0.511	0.61	0.94
M_8W - F_8W	NP_001264083.1_T1076;S1079	serine/arginine repetitive matrix 2	Srrm2	302969	A0A0G2K2M9, A0A8I6A0A2, A0A8I6A2Y2, A0A8I6G2I7, A0A8I6GDZ4	1310163	0.18	0.28	1.071	35.63	1.056	0.29	0.82
M_8W - F_8W	NP_001264083.1_T1155	serine/arginine repetitive matrix 2	Srrm2	302969	A0A0G2K2M9, A0A8I6A0A2, A0A8I6A2Y2, A0A8I6G2I7, A0A8I6GDZ4	1310163	-0.03	-0.2	-0.268	55.63	-0.267	0.79	0.97
M_8W - F_8W	NP_001264083.1_T1155;S1161	serine/arginine repetitive matrix 2	Srrm2	302969	A0A0G2K2M9, A0A8I6A0A2, A0A8I6A2Y2, A0A8I6G2I7, A0A8I6GDZ4	1310163	0	-0.6	0.04	45.69	0.04	0.97	1
M_8W - F_8W	NP_001264083.1_T1216	serine/arginine repetitive matrix 2	Srrm2	302969	A0A0G2K2M9, A0A8I6A0A2, A0A8I6A2Y2, A0A8I6G2I7, A0A8I6GDZ4	1310163	0.04	-0.03	0.312	55.63	0.311	0.76	0.97
M_8W - F_8W	NP_001264083.1_T121	serine/arginine repetitive matrix 2	Srrm2	302969	A0A0G2K2M9, A0A8I6A0A2, A0A8I6A2Y2, A0A8I6G2I7, A0A8I6GDZ4	1310163	-0.11	0.04	-0.873	45.63	-0.864	0.39	0.87
M_8W - F_8W	NP_001264083.1_T1367	serine/arginine repetitive matrix 2	Srrm2	302969	A0A0G2K2M9, A0A8I6A0A2, A0A8I6A2Y2, A0A8I6G2I7, A0A8I6GDZ4	1310163	-0.01	0.05	-0.157	55.63	-0.157	0.88	0.98
M_8W - F_8W	NP_001264083.1_T1367;S1374	serine/arginine repetitive matrix 2	Srrm2	302969	A0A0G2K2M9, A0A8I6A0A2, A0A8I6A2Y2, A0A8I6G2I7, A0A8I6GDZ4	1310163	-0.08	-0.12	-0.448	35.63	-0.444	0.66	0.95
M_8W - F_8W	NP_001264083.1_T1367;T1372	serine/arginine repetitive matrix 2	Srrm2	302969	A0A0G2K2M9, A0A8I6A0A2, A0A8I6A2Y2, A0A8I6G2I7, A0A8I6GDZ4	1310163	-0.11	0.07	-0.687	15.63	-0.671	0.5	0.91
M_8W - F_8W	NP_001264083.1_T1372	serine/arginine repetitive matrix 2	Srrm2	302969	A0A0G2K2M9, A0A8I6A0A2, A0A8I6A2Y2, A0A8I6G2I7, A0A8I6GDZ4	1310163	-0.04	0.08	-0.428	55.63	-0.426	0.67	0.95
M_8W - F_8W	NP_001264083.1_T1372;S1374	serine/arginine repetitive matrix 2	Srrm2	302969	A0A0G2K2M9, A0A8I6A0A2, A0A8I6A2Y2, A0A8I6G2I7, A0A8I6GDZ4	1310163	-0.05	0.14	-0.649	55.63	-0.645	0.52	0.92
M_8W - F_8W	NP_001264083.1_T1393	serine/arginine repetitive matrix 2	Srrm2	302969	A0A0G2K2M9, A0A8I6A0A2, A0A8I6A2Y2, A0A8I6G2I7, A0A8I6GDZ4	1310163	-0.08	0.05	-0.954	35.68	-0.941	0.35	0.85
M_8W - F_8W	NP_001264083.1_T1412;S1417;S1419	serine/arginine repetitive matrix 2	Srrm2	302969	A0A0G2K2M9, A0A8I6A0A2, A0A8I6A2Y2, A0A8I6G2I7, A0A8I6GDZ4	1310163	-0.15	-0.05	-1.191	15.69	-1.147	0.25	0.8
M_8W - F_8W	NP_001264083.1_T1431	serine/arginine repetitive matrix 2	Srrm2	302969	A0A0G2K2M9, A0A8I6A0A2, A0A8I6A2Y2, A0A8I6G2I7, A0A8I6GDZ4	1310163	0.05	0.03	0.458	45.63	0.455	0.65	0.95
M_8W - F_8W	NP_001264083.1_T1470	serine/arginine repetitive matrix 2	Srrm2	302969	A0A0G2K2M9, A0A8I6A0A2, A0A8I6A2Y2, A0A8I6G2I7, A0A8I6GDZ4	1310163	-0.13	0.18	-1.728	55.66	-1.698	0.09	0.64
M_8W - F_8W	NP_001264083.1_T1577;S1579;S1580	serine/arginine repetitive matrix 2	Srrm2	302969	A0A0G2K2M9, A0A8I6A0A2, A0A8I6A2Y2, A0A8I6G2I7, A0A8I6GDZ4	1310163	-0.11	-0.08	-1.538	55.69	-1.516	0.13	0.69
M_8W - F_8W	NP_001264083.1_T1815	serine/arginine repetitive matrix 2	Srrm2	302969	A0A0G2K2M9, A0A8I6A0A2, A0A8I6A2Y2, A0A8I6G2I7, A0A8I6GDZ4	1310163	0.02	-0.18	0.152	15.63	0.149	0.88	0.99
M_8W - F_8W	NP_001264083.1_T1815;S1816	serine/arginine repetitive matrix 2	Srrm2	302969	A0A0G2K2M9, A0A8I6A0A2, A0A8I6A2Y2, A0A8I6G2I7, A0A8I6GDZ4	1310163	-0.11	-0.13	-1.1	55.63	-1.09	0.28	0.82
M_8W - F_8W	NP_001264083.1_T1930	serine/arginine repetitive matrix 2	Srrm2	302969	A0A0G2K2M9, A0A8I6A0A2, A0A8I6A2Y2, A0A8I6G2I7, A0A8I6GDZ4	1310163	0.12	0.34	0.512	15.63	0.501	0.62	0.94
M_8W - F_8W	NP_001264083.1_T1930;S1931	serine/arginine repetitive matrix 2	Srrm2	302969	A0A0G2K2M9, A0A8I6A0A2, A0A8I6A2Y2, A0A8I6G2I7, A0A8I6GDZ4	1310163	-0.24	-0.12	-1.533	25.63	-1.485	0.14	0.7
M_8W - F_8W	NP_001264083.1_T2060	serine/arginine repetitive matrix 2	Srrm2	302969	A0A0G2K2M9, A0A8I6A0A2, A0A8I6A2Y2, A0A8I6G2I7, A0A8I6GDZ4	1310163	-0.15	0	-1.911	55.63	-1.873	0.061	0.59
M_8W - F_8W	NP_001264083.1_T2245	serine/arginine repetitive matrix 2	Srrm2	302969	A0A0G2K2M9, A0A8I6A0A2, A0A8I6A2Y2, A0A8I6G2I7, A0A8I6GDZ4	1310163	-0.13	-0.01	-1.569	55.63	-1.545	0.12	0.68
M_8W - F_8W	NP_001264083.1_T2272	serine/arginine repetitive matrix 2	Srrm2	302969	A0A0G2K2M9, A0A8I6A0A2, A0A8I6A2Y2, A0A8I6G2I7, A0A8I6GDZ4	1310163	-0.03	0.35	-0.271	35.63	-0.269	0.79	0.97
M_8W - F_8W	NP_001264083.1_T2313	serine/arginine repetitive matrix 2	Srrm2	302969	A0A0G2K2M9, A0A8I6A0A2, A0A8I6A2Y2, A0A8I6G2I7, A0A8I6GDZ4	1310163	-0.24	0.26	-1.762	35.63	-1.714	0.087	0.63
M_8W - F_8W	NP_001264083.1_T2365	serine/arginine repetitive matrix 2	Srrm2	302969	A0A0G2K2M9, A0A8I6A0A2, A0A8I6A2Y2, A0A8I6G2I7, A0A8I6GDZ4	1310163	-0.12	0.11	-1.02	45.63	-1.009	0.31	0.84
M_8W - F_8W	NP_001264083.1_T2424	serine/arginine repetitive matrix 2	Srrm2	302969	A0A0G2K2M9, A0A8I6A0A2, A0A8I6A2Y2, A0A8I6G2I7, A0A8I6GDZ4	1310163	-0.16	0.07	-2.002	55.63	-1.959	0.05	0.56
M_8W - F_8W	NP_001264083.1_T292;S295;S322	serine/arginine repetitive matrix 2	Srrm2	302969	A0A0G2K2M9, A0A8I6A0A2, A0A8I6A2Y2, A0A8I6G2I7, A0A8I6GDZ4	1310163	-0.12	-0.14	-1.133	35.63	-1.115	0.26	0.81
M_8W - F_8W	NP_001264083.1_T292;S300;S322	serine/arginine repetitive matrix 2	Srrm2	302969	A0A0G2K2M9, A0A8I6A0A2, A0A8I6A2Y2, A0A8I6G2I7, A0A8I6GDZ4	1310163	-0.03	0.17	-0.325	25.69	-0.322	0.75	0.97
M_8W - F_8W	NP_001264083.1_T315	serine/arginine repetitive matrix 2	Srrm2	302969	A0A0G2K2M9, A0A8I6A0A2, A0A8I6A2Y2, A0A8I6G2I7, A0A8I6GDZ4	1310163	-0.16	0.36	-1.31	25.68	-1.276	0.2	0.77
M_8W - F_8W	NP_001264083.1_T315;S321;S322	serine/arginine repetitive matrix 2	Srrm2	302969	A0A0G2K2M9, A0A8I6A0A2, A0A8I6A2Y2, A0A8I6G2I7, A0A8I6GDZ4	1310163	0	0.45	0.027	15.63	0.026	0.98	1
M_8W - F_8W	NP_001264083.1_T822	serine/arginine repetitive matrix 2	Srrm2	302969	A0A0G2K2M9, A0A8I6A0A2, A0A8I6A2Y2, A0A8I6G2I7, A0A8I6GDZ4	1310163	0.09	-0.33	0.513	15.63	0.502	0.62	0.94
M_8W - F_8W	NP_001264083.1_T822;S828	serine/arginine repetitive matrix 2	Srrm2	302969	A0A0G2K2M9, A0A8I6A0A2, A0A8I6A2Y2, A0A8I6G2I7, A0A8I6GDZ4	1310163	0.16	-0.2	1.222	55.63	1.208	0.23	0.79
M_8W - F_8W	NP_001264083.1_T822;S838	serine/arginine repetitive matrix 2	Srrm2	302969	A0A0G2K2M9, A0A8I6A0A2, A0A8I6A2Y2, A0A8I6G2I7, A0A8I6GDZ4	1310163	-0.05	0.13	-0.175	15.63	-0.172	0.86	0.98
M_8W - F_8W	NP_001264083.1_T822;T840	serine/arginine repetitive matrix 2	Srrm2	302969	A0A0G2K2M9, A0A8I6A0A2, A0A8I6A2Y2, A0A8I6G2I7, A0A8I6GDZ4	1310163	0.05	-0.12	0.404	35.63	0.401	0.69	0.96
M_8W - F_8W	NP_001264083.1_T830	serine/arginine repetitive matrix 2	Srrm2	302969	A0A0G2K2M9, A0A8I6A0A2, A0A8I6A2Y2, A0A8I6G2I7, A0A8I6GDZ4	1310163	0.05	-0.02	0.538	35.63	0.533	0.59	0.93
M_8W - F_8W	NP_001264083.1_T840	serine/arginine repetitive matrix 2	Srrm2	302969	A0A0G2K2M9, A0A8I6A0A2, A0A8I6A2Y2, A0A8I6G2I7, A0A8I6GDZ4	1310163	-0.05	-0.33	-0.446	55.63	-0.444	0.66	0.95
M_8W - F_8W	NP_001264083.1_T876;S881	serine/arginine repetitive matrix 2	Srrm2	302969	A0A0G2K2M9, A0A8I6A0A2, A0A8I6A2Y2, A0A8I6G2I7, A0A8I6GDZ4	1310163	-0.09	-0.07	-0.757	25.63	-0.745	0.46	0.89
M_8W - F_8W	NP_001264083.1_T975	serine/arginine repetitive matrix 2	Srrm2	302969	A0A0G2K2M9, A0A8I6A0A2, A0A8I6A2Y2, A0A8I6G2I7, A0A8I6GDZ4	1310163	0.01	-0.07	0.185	55.63	0.184	0.85	0.98
M_8W - F_8W	NP_001264083.1_T975;S986	serine/arginine repetitive matrix 2	Srrm2	302969	A0A0G2K2M9, A0A8I6A0A2, A0A8I6A2Y2, A0A8I6G2I7, A0A8I6GDZ4	1310163	-0.1	-0.28	-0.949	55.63	-0.94	0.35	0.85
M_8W - F_8W	NP_001264083.1_Y1779;S1781;S1783	serine/arginine repetitive matrix 2	Srrm2	302969	A0A0G2K2M9, A0A8I6A0A2, A0A8I6A2Y2, A0A8I6G2I7, A0A8I6GDZ4	1310163	-0.1	0.03	-0.552	15.63	-0.541	0.59	0.93
M_8W - F_8W	NP_001264083.1_Y1779;S1783;T1785	serine/arginine repetitive matrix 2	Srrm2	302969	A0A0G2K2M9, A0A8I6A0A2, A0A8I6A2Y2, A0A8I6G2I7, A0A8I6GDZ4	1310163	0.22	0.31	1.52	25.63	1.473	0.14	0.71
M_8W - F_8W	NP_001264083.1_Y334	serine/arginine repetitive matrix 2	Srrm2	302969	A0A0G2K2M9, A0A8I6A0A2, A0A8I6A2Y2, A0A8I6G2I7, A0A8I6GDZ4	1310163	-0.02	-0.61	-0.069	35.63	-0.069	0.95	0.99
M_8W - F_8W	NP_001264106.1_S1111	lysine demethylase 5A	Kdm5a	312678	A0A096MJZ8, A0A0G2JTU9, A0A0G2K454, A0A8I5ZPK6	1305429	-0.11	0.16	-1.589	55.69	-1.564	0.12	0.68
M_8W - F_8W	NP_001264106.1_S1368	lysine demethylase 5A	Kdm5a	312678	A0A096MJZ8, A0A0G2JTU9, A0A0G2K454, A0A8I5ZPK6	1305429	0.14	0.1	1.06	15.69	1.026	0.31	0.83
M_8W - F_8W	NP_001264106.1_S1593;S1598	lysine demethylase 5A	Kdm5a	312678	A0A096MJZ8, A0A0G2JTU9, A0A0G2K454, A0A8I5ZPK6	1305429	-0.25	-0.36	-1.172	15.63	-1.129	0.26	0.81
M_8W - F_8W	NP_001264106.1_S1598;S1603	lysine demethylase 5A	Kdm5a	312678	A0A096MJZ8, A0A0G2JTU9, A0A0G2K454, A0A8I5ZPK6	1305429	0.01	-0.04	0.119	55.63	0.119	0.91	0.99
M_8W - F_8W	NP_001264106.1_S204	lysine demethylase 5A	Kdm5a	312678	A0A096MJZ8, A0A0G2JTU9, A0A0G2K454, A0A8I5ZPK6	1305429	-0.18	-0.04	-2.135	45.63	-2.073	0.038	0.52
M_8W - F_8W	NP_001264106.1_S223	lysine demethylase 5A	Kdm5a	312678	A0A096MJZ8, A0A0G2JTU9, A0A0G2K454, A0A8I5ZPK6	1305429	-0.23	-0.09	-1.542	55.63	-1.52	0.13	0.69
M_8W - F_8W	NP_001264106.1_Y1595;S1598	lysine demethylase 5A	Kdm5a	312678	A0A096MJZ8, A0A0G2JTU9, A0A0G2K454, A0A8I5ZPK6	1305429	-0.02	-0.12	-0.148	25.63	-0.146	0.88	0.99
M_8W - F_8W	NP_001264106.1_Y1595;S1603	lysine demethylase 5A	Kdm5a	312678	A0A096MJZ8, A0A0G2JTU9, A0A0G2K454, A0A8I5ZPK6	1305429	0.12	0.15	0.728	15.63	0.711	0.48	0.9
M_8W - F_8W	NP_001264140.1_S235	drebrin-like	Dbnl	83527	Q9JHL4	70941	0.13	-0.29	0.835	45.63	0.828	0.41	0.88
M_8W - F_8W	NP_001264140.1_S24	drebrin-like	Dbnl	83527	Q9JHL4	70941	-0.04	0.01	-0.57	55.69	-0.567	0.57	0.93
M_8W - F_8W	NP_001264140.1_S277	drebrin-like	Dbnl	83527	Q9JHL4	70941	-0.32	-0.09	-2.029	55.63	-1.984	0.047	0.55
M_8W - F_8W	NP_001264140.1_S291	drebrin-like	Dbnl	83527	Q9JHL4	70941	-0.21	0.1	-1.774	45.63	-1.735	0.083	0.63
M_8W - F_8W	NP_001264140.1_S311	drebrin-like	Dbnl	83527	Q9JHL4	70941	-0.09	0.14	-1.017	55.63	-1.008	0.31	0.84
M_8W - F_8W	NP_001264140.1_T26	drebrin-like	Dbnl	83527	Q9JHL4	70941	0.1	-0.04	0.497	15.63	0.488	0.63	0.94
M_8W - F_8W	NP_001264140.1_T278	drebrin-like	Dbnl	83527	Q9JHL4	70941	-0.42	0.78	-1.368	35.63	-1.341	0.18	0.75
M_8W - F_8W	NP_001264140.1_T279	drebrin-like	Dbnl	83527	Q9JHL4	70941	-0.13	0.23	-0.566	35.63	-0.561	0.58	0.93
M_8W - F_8W	NP_001264140.1_T299	drebrin-like	Dbnl	83527	Q9JHL4	70941	-0.2	-0.17	-1.092	55.63	-1.082	0.28	0.82
M_8W - F_8W	NP_001264140.1_T310	drebrin-like	Dbnl	83527	Q9JHL4	70941	-0.3	0.38	-2.482	35.63	-2.367	0.018	0.42
M_8W - F_8W	NP_001264179.1_S47	Parkinsonism associated deglycase	Park7	117287	A0A8I6GCY6, A0A8L2QD92, O88767, Q5BKC3	621808	0.1	0.11	0.929	25.63	0.913	0.36	0.86
M_8W - F_8W	NP_001264201.1_Y18	HAUS augmin-like complex, subunit 7	Haus7	293844	A0A0G2JYQ1, A0A8I6A6G6, A0A8I6G3F4, Q3ZAU9	1562991	-0.08	0.09	-0.783	15.69	-0.764	0.45	0.89
M_8W - F_8W	NP_001264207.1_S241	praja ring finger ubiquitin ligase 2	Pja2	192256	A0A0H2UHM9, Q63364	620273	0.46	-0.09	1.983	15.63	1.844	0.065	0.59
M_8W - F_8W	NP_001264207.1_S306	praja ring finger ubiquitin ligase 2	Pja2	192256	A0A0H2UHM9, Q63364	620273	-0.08	0.19	-0.851	55.63	-0.845	0.4	0.87
M_8W - F_8W	NP_001264207.1_S322	praja ring finger ubiquitin ligase 2	Pja2	192256	A0A0H2UHM9, Q63364	620273	-0.06	-0.11	-0.569	55.63	-0.566	0.57	0.93
M_8W - F_8W	NP_001264208.1_S382	solute carrier family 30 member 6	Slc30a6	298786	A0A8I6ABZ0, A0A8J8YBF1	1309250	-0.16	-0.1	-1.562	45.63	-1.534	0.13	0.69
M_8W - F_8W	NP_001264216.1_S96;S100	BCL11 transcription factor B	Bcl11b	314423	A0A0G2JTB3, A0A0G2JVA1, A0A8I6GC26, D4A0W4, H9N1L3, H9N1L4	1311128	0.27	0.07	0.703	15.63	0.686	0.49	0.91
M_8W - F_8W	NP_001264216.1_T740	BCL11 transcription factor B	Bcl11b	314423	A0A0G2JTB3, A0A0G2JVA1, A0A8I6GC26, D4A0W4, H9N1L3, H9N1L4	1311128	-0.18	-0.01	-1.976	35.63	-1.912	0.056	0.57
M_8W - F_8W	NP_001264216.1_T762	BCL11 transcription factor B	Bcl11b	314423	A0A0G2JTB3, A0A0G2JVA1, A0A8I6GC26, D4A0W4, H9N1L3, H9N1L4	1311128	-0.56	-0.08	-3.079	15.63	-2.681	0.0073	0.32
M_8W - F_8W	NP_001264231.1_S262	eukaryotic translation initiation factor 3, subunit F	Eif3f	293427	D4AC36	1306112	-0.06	0.07	-0.712	55.63	-0.707	0.48	0.9
M_8W - F_8W	NP_001264263.1_S347	RAS and EF hand domain containing	Rasef	298138	F1LVA5	1306418	0.07	0.14	0.906	45.69	0.897	0.37	0.86
M_8W - F_8W	NP_001264263.1_S688	RAS and EF hand domain containing	Rasef	298138	F1LVA5	1306418	-0.08	-0.22	-1.152	45.69	-1.137	0.26	0.8
M_8W - F_8W	NP_001264263.1_S688;S691	RAS and EF hand domain containing	Rasef	298138	F1LVA5	1306418	0.06	-0.16	0.604	35.63	0.598	0.55	0.92
M_8W - F_8W	NP_001264320.1_S220	microtubule-associated protein 10	Map10	307948	D3ZAP3	1308644	0.02	-0.2	0.107	25.63	0.106	0.92	0.99
M_8W - F_8W	NP_001264320.1_S632	microtubule-associated protein 10	Map10	307948	D3ZAP3	1308644	-0.19	0.26	-1.691	25.66	-1.631	0.1	0.66
M_8W - F_8W	NP_001264354.1_S1124	IQ motif and Sec7 domain ArfGEF 2	Iqsec2	685244	A0A0G2JZX5, A0A8I5Y7S8, A0A8I6APH1, A0A8I6APZ2, A0A8I6GKX8	1596452	-0.37	0.01	-2.937	25.63	-2.701	0.0069	0.31
M_8W - F_8W	NP_001264354.1_S1143	IQ motif and Sec7 domain ArfGEF 2	Iqsec2	685244	A0A0G2JZX5, A0A8I5Y7S8, A0A8I6APH1, A0A8I6APZ2, A0A8I6GKX8	1596452	-0.04	-0.15	-0.285	25.63	-0.282	0.78	0.97
M_8W - F_8W	NP_001264354.1_S1158;S1161	IQ motif and Sec7 domain ArfGEF 2	Iqsec2	685244	A0A0G2JZX5, A0A8I5Y7S8, A0A8I6APH1, A0A8I6APZ2, A0A8I6GKX8	1596452	0.03	0.04	0.167	15.63	0.164	0.87	0.98
M_8W - F_8W	NP_001264354.1_S1161	IQ motif and Sec7 domain ArfGEF 2	Iqsec2	685244	A0A0G2JZX5, A0A8I5Y7S8, A0A8I6APH1, A0A8I6APZ2, A0A8I6GKX8	1596452	-0.03	-0.27	-0.17	35.63	-0.169	0.87	0.98
M_8W - F_8W	NP_001264354.1_S214	IQ motif and Sec7 domain ArfGEF 2	Iqsec2	685244	A0A0G2JZX5, A0A8I5Y7S8, A0A8I6APH1, A0A8I6APZ2, A0A8I6GKX8	1596452	0.04	0.16	0.351	55.63	0.349	0.73	0.96
M_8W - F_8W	NP_001264354.1_S214;S224;S228	IQ motif and Sec7 domain ArfGEF 2	Iqsec2	685244	A0A0G2JZX5, A0A8I5Y7S8, A0A8I6APH1, A0A8I6APZ2, A0A8I6GKX8	1596452	0.02	0.76	0.113	25.69	0.112	0.91	0.99
M_8W - F_8W	NP_001264354.1_S214;S228	IQ motif and Sec7 domain ArfGEF 2	Iqsec2	685244	A0A0G2JZX5, A0A8I5Y7S8, A0A8I6APH1, A0A8I6APZ2, A0A8I6GKX8	1596452	-0.1	0.08	-0.739	35.63	-0.731	0.46	0.9
M_8W - F_8W	NP_001264354.1_S228	IQ motif and Sec7 domain ArfGEF 2	Iqsec2	685244	A0A0G2JZX5, A0A8I5Y7S8, A0A8I6APH1, A0A8I6APZ2, A0A8I6GKX8	1596452	-0.18	0.28	-1.355	35.63	-1.329	0.18	0.75
M_8W - F_8W	NP_001264354.1_S246	IQ motif and Sec7 domain ArfGEF 2	Iqsec2	685244	A0A0G2JZX5, A0A8I5Y7S8, A0A8I6APH1, A0A8I6APZ2, A0A8I6GKX8	1596452	0.04	-0.02	0.61	55.69	0.606	0.54	0.92
M_8W - F_8W	NP_001264354.1_S393	IQ motif and Sec7 domain ArfGEF 2	Iqsec2	685244	A0A0G2JZX5, A0A8I5Y7S8, A0A8I6APH1, A0A8I6APZ2, A0A8I6GKX8	1596452	-0.15	0.47	-0.973	25.63	-0.955	0.34	0.85
M_8W - F_8W	NP_001264354.1_S412	IQ motif and Sec7 domain ArfGEF 2	Iqsec2	685244	A0A0G2JZX5, A0A8I5Y7S8, A0A8I6APH1, A0A8I6APZ2, A0A8I6GKX8	1596452	-0.01	0.08	-0.163	45.63	-0.162	0.87	0.98
M_8W - F_8W	NP_001264354.1_S435	IQ motif and Sec7 domain ArfGEF 2	Iqsec2	685244	A0A0G2JZX5, A0A8I5Y7S8, A0A8I6APH1, A0A8I6APZ2, A0A8I6GKX8	1596452	-0.21	0.48	-1.128	25.63	-1.104	0.27	0.81
M_8W - F_8W	NP_001264354.1_S528	IQ motif and Sec7 domain ArfGEF 2	Iqsec2	685244	A0A0G2JZX5, A0A8I5Y7S8, A0A8I6APH1, A0A8I6APZ2, A0A8I6GKX8	1596452	0.03	0.05	0.385	55.63	0.383	0.7	0.96
M_8W - F_8W	NP_001264354.1_S627	IQ motif and Sec7 domain ArfGEF 2	Iqsec2	685244	A0A0G2JZX5, A0A8I5Y7S8, A0A8I6APH1, A0A8I6APZ2, A0A8I6GKX8	1596452	0.02	0.14	0.225	55.63	0.224	0.82	0.98
M_8W - F_8W	NP_001264354.1_S741	IQ motif and Sec7 domain ArfGEF 2	Iqsec2	685244	A0A0G2JZX5, A0A8I5Y7S8, A0A8I6APH1, A0A8I6APZ2, A0A8I6GKX8	1596452	-0.07	0.09	-0.897	55.63	-0.89	0.37	0.86
M_8W - F_8W	NP_001264354.1_S82	IQ motif and Sec7 domain ArfGEF 2	Iqsec2	685244	A0A0G2JZX5, A0A8I5Y7S8, A0A8I6APH1, A0A8I6APZ2, A0A8I6GKX8	1596452	0.14	0.13	1.569	55.63	1.546	0.12	0.68
M_8W - F_8W	NP_001264379.1_S154	SMAD family member 2	Smad2	29357	A0A0G2K0P2, A0A8I5ZQC4, A0A8I6ASQ0, A0A8L2QQK5, O70436	3031	0.15	-0.06	1.177	25.63	1.151	0.25	0.8
M_8W - F_8W	NP_001264529.1_S115	heterogeneous nuclear ribonucleoproteins C1/C2-like	Hnrnpc	290046	A0A0G2JXW4, A0A0G2K7B3, A0A140TAH9, A0A140TAI3, A0A8I6A698, A0A8I6G2H2, A0A8I6GAF8	1309982	-0.02	-0.29	-0.158	25.69	-0.156	0.88	0.98
M_8W - F_8W	NP_001264529.1_S231	heterogeneous nuclear ribonucleoproteins C1/C2-like	Hnrnpc	290046	A0A0G2JXW4, A0A0G2K7B3, A0A140TAH9, A0A140TAI3, A0A8I6A698, A0A8I6G2H2, A0A8I6GAF8	1309982	-0.54	-0.21	-3.107	25.63	-2.836	0.0046	0.27
M_8W - F_8W	NP_001264529.1_S232	heterogeneous nuclear ribonucleoproteins C1/C2-like	Hnrnpc	290046	A0A0G2JXW4, A0A0G2K7B3, A0A140TAH9, A0A140TAI3, A0A8I6A698, A0A8I6G2H2, A0A8I6GAF8	1309982	0.04	-0.09	0.601	55.69	0.597	0.55	0.92
M_8W - F_8W	NP_001264529.1_S241	heterogeneous nuclear ribonucleoproteins C1/C2-like	Hnrnpc	290046	A0A0G2JXW4, A0A0G2K7B3, A0A140TAH9, A0A140TAI3, A0A8I6A698, A0A8I6G2H2, A0A8I6GAF8	1309982	0.08	-0.38	0.355	55.63	0.353	0.72	0.96
M_8W - F_8W	NP_001264529.1_S241;S247;S249	heterogeneous nuclear ribonucleoproteins C1/C2-like	Hnrnpc	290046	A0A0G2JXW4, A0A0G2K7B3, A0A140TAH9, A0A140TAI3, A0A8I6A698, A0A8I6G2H2, A0A8I6GAF8	1309982	0.09	-1.15	0.201	45.63	0.2	0.84	0.98
M_8W - F_8W	NP_001264529.1_S241;S249	heterogeneous nuclear ribonucleoproteins C1/C2-like	Hnrnpc	290046	A0A0G2JXW4, A0A0G2K7B3, A0A140TAH9, A0A140TAI3, A0A8I6A698, A0A8I6G2H2, A0A8I6GAF8	1309982	-0.14	-1.06	-0.188	15.63	-0.185	0.85	0.98
M_8W - F_8W	NP_001264529.1_S246	heterogeneous nuclear ribonucleoproteins C1/C2-like	Hnrnpc	290046	A0A0G2JXW4, A0A0G2K7B3, A0A140TAH9, A0A140TAI3, A0A8I6A698, A0A8I6G2H2, A0A8I6GAF8	1309982	0.28	-0.86	0.622	15.63	0.609	0.54	0.92
M_8W - F_8W	NP_001264529.1_S246;S247	heterogeneous nuclear ribonucleoproteins C1/C2-like	Hnrnpc	290046	A0A0G2JXW4, A0A0G2K7B3, A0A140TAH9, A0A140TAI3, A0A8I6A698, A0A8I6G2H2, A0A8I6GAF8	1309982	0.05	-0.41	0.163	35.63	0.162	0.87	0.98
M_8W - F_8W	NP_001264529.1_S246;S247;S249	heterogeneous nuclear ribonucleoproteins C1/C2-like	Hnrnpc	290046	A0A0G2JXW4, A0A0G2K7B3, A0A140TAH9, A0A140TAI3, A0A8I6A698, A0A8I6G2H2, A0A8I6GAF8	1309982	0.03	-0.6	0.07	45.63	0.07	0.94	0.99
M_8W - F_8W	NP_001264529.1_S247	heterogeneous nuclear ribonucleoproteins C1/C2-like	Hnrnpc	290046	A0A0G2JXW4, A0A0G2K7B3, A0A140TAH9, A0A140TAI3, A0A8I6A698, A0A8I6G2H2, A0A8I6GAF8	1309982	0.18	-0.4	0.753	35.63	0.745	0.46	0.89
M_8W - F_8W	NP_001264529.1_S247;S249	heterogeneous nuclear ribonucleoproteins C1/C2-like	Hnrnpc	290046	A0A0G2JXW4, A0A0G2K7B3, A0A140TAH9, A0A140TAI3, A0A8I6A698, A0A8I6G2H2, A0A8I6GAF8	1309982	0.01	-0.6	0.055	55.63	0.055	0.96	0.99
M_8W - F_8W	NP_001264529.1_S249	heterogeneous nuclear ribonucleoproteins C1/C2-like	Hnrnpc	290046	A0A0G2JXW4, A0A0G2K7B3, A0A140TAH9, A0A140TAI3, A0A8I6A698, A0A8I6G2H2, A0A8I6GAF8	1309982	-0.08	-0.22	-0.452	55.63	-0.449	0.65	0.95
M_8W - F_8W	NP_001264529.1_S261;S268	heterogeneous nuclear ribonucleoproteins C1/C2-like	Hnrnpc	290046	A0A0G2JXW4, A0A0G2K7B3, A0A140TAH9, A0A140TAI3, A0A8I6A698, A0A8I6G2H2, A0A8I6GAF8	1309982	0.02	-0.17	0.134	45.63	0.133	0.89	0.99
M_8W - F_8W	NP_001264529.1_S268	heterogeneous nuclear ribonucleoproteins C1/C2-like	Hnrnpc	290046	A0A0G2JXW4, A0A0G2K7B3, A0A140TAH9, A0A140TAI3, A0A8I6A698, A0A8I6G2H2, A0A8I6GAF8	1309982	0.1	-0.15	0.776	55.63	0.771	0.44	0.89
M_8W - F_8W	NP_001264529.1_T255;S261	heterogeneous nuclear ribonucleoproteins C1/C2-like	Hnrnpc	290046	A0A0G2JXW4, A0A0G2K7B3, A0A140TAH9, A0A140TAI3, A0A8I6A698, A0A8I6G2H2, A0A8I6GAF8	1309982	0.02	-0.59	0.071	25.63	0.07	0.94	0.99
M_8W - F_8W	NP_001264531.1_S221	heterogeneous nuclear ribonucleoproteins C1/C2-like	Hnrnpc	290046	A0A0G2JXW4, A0A0G2K7B3, A0A140TAH9, A0A140TAI3, A0A8I6A698, A0A8I6G2H2, A0A8I6GAF8	1309982	-0.11	-0.44	-0.422	35.63	-0.419	0.68	0.95
M_8W - F_8W	NP_001268753.1_S793	ATP-binding cassette, subfamily A (ABC1), member 8a	Abca8a	303638	D3ZCF8, D3ZXD2	1307333	-0.02	-0.01	-0.098	15.63	-0.096	0.92	0.99
M_8W - F_8W	NP_001273112.1_S195	mediator complex subunit 7	Med7	100911235	D4A7V2	6494481	0.08	-0.33	0.468	55.63	0.465	0.64	0.95
M_8W - F_8W	NP_001273865.1_S181	zinc finger protein-like 1	Zfpl1	684755	A0A8I6ADS3, M0RCA3	1586738	0.17	0.16	1.045	45.63	1.033	0.3	0.83
M_8W - F_8W	NP_001273865.1_S191	zinc finger protein-like 1	Zfpl1	684755	A0A8I6ADS3, M0RCA3	1586738	-0.1	0.01	-1.389	55.64	-1.371	0.17	0.74
M_8W - F_8W	NP_001273865.1_T197	zinc finger protein-like 1	Zfpl1	684755	A0A8I6ADS3, M0RCA3	1586738	-0.04	0.09	-0.373	45.63	-0.37	0.71	0.96
M_8W - F_8W	NP_001273895.1_S197;S205	JunD proto-oncogene, AP-1 transcription factor subunit	Jund	24518	A0A8L2QFM6	2945	-0.01	0.1	-0.081	35.63	-0.08	0.94	0.99
M_8W - F_8W	NP_001273895.1_S201	JunD proto-oncogene, AP-1 transcription factor subunit	Jund	24518	A0A8L2QFM6	2945	0.03	-0.12	0.328	45.69	0.326	0.74	0.97
M_8W - F_8W	NP_001273895.1_S201;S205	JunD proto-oncogene, AP-1 transcription factor subunit	Jund	24518	A0A8L2QFM6	2945	-0.05	0.05	-0.762	55.69	-0.756	0.45	0.89
M_8W - F_8W	NP_001273895.1_S205	JunD proto-oncogene, AP-1 transcription factor subunit	Jund	24518	A0A8L2QFM6	2945	0.13	0.13	0.818	15.63	0.797	0.43	0.88
M_8W - F_8W	NP_001273895.1_S23	JunD proto-oncogene, AP-1 transcription factor subunit	Jund	24518	A0A8L2QFM6	2945	-0.18	-0.21	-0.645	15.63	-0.63	0.53	0.92
M_8W - F_8W	NP_001273895.1_S42	JunD proto-oncogene, AP-1 transcription factor subunit	Jund	24518	A0A8L2QFM6	2945	-0.2	-0.33	-1.557	35.63	-1.521	0.13	0.69
M_8W - F_8W	NP_001273895.1_S52	JunD proto-oncogene, AP-1 transcription factor subunit	Jund	24518	A0A8L2QFM6	2945	0.08	0.1	0.89	45.63	0.882	0.38	0.87
M_8W - F_8W	NP_001273895.1_T69	JunD proto-oncogene, AP-1 transcription factor subunit	Jund	24518	A0A8L2QFM6	2945	0.01	0.18	0.088	45.63	0.087	0.93	0.99
M_8W - F_8W	NP_001273895.1_T71	JunD proto-oncogene, AP-1 transcription factor subunit	Jund	24518	A0A8L2QFM6	2945	-0.29	-0.03	-1.302	25.63	-1.269	0.2	0.77
M_8W - F_8W	NP_001273949.1_S611	armadillo repeat containing 3	Armc3	100361506	M0R914	2319961	-0.02	-0.15	-0.158	35.69	-0.157	0.88	0.98
M_8W - F_8W	NP_001273949.1_S649	armadillo repeat containing 3	Armc3	100361506	M0R914	2319961	-0.09	-0.22	-0.378	15.63	-0.371	0.71	0.96
M_8W - F_8W	NP_001276761.2_S427	clock circadian regulator	Clock	60447	A0A0G2K8N0, D4A4R8	620271	0.01	0.15	0.11	55.63	0.11	0.91	0.99
M_8W - F_8W	NP_001276761.2_S440	clock circadian regulator	Clock	60447	A0A0G2K8N0, D4A4R8	620271	-0.01	-0.06	-0.082	35.63	-0.081	0.94	0.99
M_8W - F_8W	NP_001276761.2_S440;S446	clock circadian regulator	Clock	60447	A0A0G2K8N0, D4A4R8	620271	0.04	-0.04	0.307	25.63	0.304	0.76	0.97
M_8W - F_8W	NP_001276761.2_S441	clock circadian regulator	Clock	60447	A0A0G2K8N0, D4A4R8	620271	-0.32	0.01	-1.921	35.63	-1.861	0.063	0.59
M_8W - F_8W	NP_001276761.2_S446	clock circadian regulator	Clock	60447	A0A0G2K8N0, D4A4R8	620271	-0.06	-0.11	-0.719	45.68	-0.713	0.48	0.9
M_8W - F_8W	NP_001276761.2_S449	clock circadian regulator	Clock	60447	A0A0G2K8N0, D4A4R8	620271	-0.29	-0.19	-0.922	15.63	-0.895	0.37	0.86
M_8W - F_8W	NP_001276761.2_T414	clock circadian regulator	Clock	60447	A0A0G2K8N0, D4A4R8	620271	0.28	-0.21	1.627	25.63	1.572	0.12	0.68
M_8W - F_8W	NP_001276761.2_T443	clock circadian regulator	Clock	60447	A0A0G2K8N0, D4A4R8	620271	-0.8	-0.2	-2.526	15.63	-2.277	0.023	0.46
M_8W - F_8W	NP_001276761.2_T461	clock circadian regulator	Clock	60447	A0A0G2K8N0, D4A4R8	620271	-0.08	-0.26	-0.413	15.63	-0.405	0.69	0.96
M_8W - F_8W	NP_001277039.1_S326	mitochondrial fission regulator 2	Mtfr2	100911069	A0A0G2JU04, A0A0G2K1G0, A0A0G2K2S3, A0A8I5Y6Z0, A0A8I6AX06, B0K035	1309704	-0.51	-0.17	-3.477	35.63	-3.204	0.0014	0.18
M_8W - F_8W	NP_001278312.1_S161		LOC100361083	100361083			0.35	0.02	3.497	35.63	3.22	0.0013	0.18
M_8W - F_8W	NP_001278312.1_S171		LOC100361083	100361083			0.18	0.01	1.179	25.63	1.152	0.25	0.8
M_8W - F_8W	NP_001278312.1_S200		LOC100361083	100361083			0.1	0.01	0.999	45.63	0.988	0.32	0.84
M_8W - F_8W	NP_001278312.1_S290;S294		LOC100361083	100361083			0.13	0.16	1.283	55.63	1.268	0.2	0.77
M_8W - F_8W	NP_001278312.1_S294		LOC100361083	100361083			0.12	0.06	1.23	45.63	1.213	0.23	0.78
M_8W - F_8W	NP_001278312.1_S316		LOC100361083	100361083			0.31	-0.47	1.522	35.63	1.488	0.14	0.7
M_8W - F_8W	NP_001278312.1_S594		LOC100361083	100361083			0.15	-0.06	1.766	55.63	1.734	0.083	0.63
M_8W - F_8W	NP_001278312.1_S599		LOC100361083	100361083			0.17	-0.21	1.414	15.69	1.35	0.18	0.74
M_8W - F_8W	NP_001278312.1_S689		LOC100361083	100361083			0.19	0.07	2.418	35.67	2.311	0.021	0.45
M_8W - F_8W	NP_001278312.1_S737		LOC100361083	100361083			-0.02	0.09	-0.242	55.69	-0.241	0.81	0.98
M_8W - F_8W	NP_001278312.1_T280;S294		LOC100361083	100361083			-0.05	-0.09	-0.293	35.63	-0.291	0.77	0.97
M_8W - F_8W	NP_001278312.1_T314		LOC100361083	100361083			0.5	-0.48	1.646	15.63	1.556	0.12	0.68
M_8W - F_8W	NP_001278312.1_T588		LOC100361083	100361083			0.04	0.06	0.271	15.64	0.267	0.79	0.97
M_8W - F_8W	NP_001278312.1_T970		LOC100361083	100361083			0.13	-0.02	2.306	55.69	2.243	0.025	0.47
M_8W - F_8W	NP_001288215.1_S179	tropomyosin 3	Tpm3	117557	A0A140TAF0, A0A8I6A144, A0A8I6B5K9, A0A8I6G322, A0A8L2QDD2, A0A8L2QDD9	621546	0.04	-0.54	0.143	35.63	0.142	0.89	0.99
M_8W - F_8W	NP_001288215.1_S51	tropomyosin 3	Tpm3	117557	A0A140TAF0, A0A8I6A144, A0A8I6B5K9, A0A8I6G322, A0A8L2QDD2, A0A8L2QDD9	621546	0.07	0.08	0.823	55.63	0.817	0.41	0.88
M_8W - F_8W	NP_001288644.1_S163	CCAAT/enhancer binding protein beta	Cebpb	24253	A0A8L2R490	2327	0.12	0.22	1.121	45.63	1.107	0.27	0.81
M_8W - F_8W	NP_001288644.1_S164	CCAAT/enhancer binding protein beta	Cebpb	24253	A0A8L2R490	2327	0.09	-0.01	1.467	45.69	1.442	0.15	0.71
M_8W - F_8W	NP_001288644.1_S43	CCAAT/enhancer binding protein beta	Cebpb	24253	A0A8L2R490	2327	0.01	-0.09	0.102	35.63	0.101	0.92	0.99
M_8W - F_8W	NP_001288644.1_T159	CCAAT/enhancer binding protein beta	Cebpb	24253	A0A8L2R490	2327	-0.05	0.03	-0.817	55.69	-0.81	0.42	0.88
M_8W - F_8W	NP_001288644.1_T159;T168	CCAAT/enhancer binding protein beta	Cebpb	24253	A0A8L2R490	2327	-0.09	0.01	-1.339	45.68	-1.319	0.19	0.75
M_8W - F_8W	NP_001288644.1_Y45	CCAAT/enhancer binding protein beta	Cebpb	24253	A0A8L2R490	2327	-0.03	-0.1	-0.261	15.69	-0.257	0.8	0.97
M_8W - F_8W	NP_001289818.1_S309	OTU deubiquitinase with linear linkage specificity	Otulin	100362554	B0BMY6	2324500	-0.62	0.12	-3.05	15.63	-2.661	0.0078	0.33
M_8W - F_8W	NP_001289896.1_S260	collagen type XVI alpha 1 chain	Col16a1	366474	A0A8I5Y198, A0A8I6A8Q5, F1LND0	1310982	0.08	-0.03	0.785	25.63	0.773	0.44	0.89
M_8W - F_8W	NP_001290073.1_S150	scaffold attachment factor B2	Safb2	301126	A0A8I5ZLW4, A0A8I5ZSJ1, A0A8I5ZW81, A0A8I6AJV7, M0R6E6	1588577	0.06	-0.35	0.362	35.63	0.359	0.72	0.96
M_8W - F_8W	NP_001291216.1_S647	DLG associated protein 1	Dlgap1	65040	A0A0G2K6T7, A0A8I5ZYB2, A0A8I6AE66, G3V849	620223	-0.18	-0.05	-0.82	15.63	-0.799	0.42	0.88
M_8W - F_8W	NP_001291219.1_S592	HID1 domain containing	Hid1	287822	D4A0C3	1311422	-0.1	-0.15	-0.81	55.63	-0.804	0.42	0.88
M_8W - F_8W	NP_001291219.1_S597	HID1 domain containing	Hid1	287822	D4A0C3	1311422	-0.1	-0.1	-0.602	25.63	-0.594	0.55	0.93
M_8W - F_8W	NP_001291219.1_S597;S601	HID1 domain containing	Hid1	287822	D4A0C3	1311422	0.05	0.23	0.386	25.63	0.382	0.7	0.96
M_8W - F_8W	NP_001291219.1_S601	HID1 domain containing	Hid1	287822	D4A0C3	1311422	-0.02	0.03	-0.169	35.63	-0.167	0.87	0.98
M_8W - F_8W	NP_001291219.1_S669	HID1 domain containing	Hid1	287822	D4A0C3	1311422	-0.08	0.03	-1.163	55.63	-1.151	0.25	0.8
M_8W - F_8W	NP_001291219.1_S669;S672	HID1 domain containing	Hid1	287822	D4A0C3	1311422	-0.13	0.1	-1.318	35.63	-1.293	0.2	0.76
M_8W - F_8W	NP_001291219.1_S669;S674	HID1 domain containing	Hid1	287822	D4A0C3	1311422	-0.07	0.15	-0.669	25.68	-0.66	0.51	0.91
M_8W - F_8W	NP_001291281.1_S367	zinc finger and BTB domain containing 4	Zbtb4	287441	A0A8I6A7S8, D4A8X0	1307184	0.04	0.03	0.429	35.66	0.425	0.67	0.95
M_8W - F_8W	NP_001291281.1_S559	zinc finger and BTB domain containing 4	Zbtb4	287441	A0A8I6A7S8, D4A8X0	1307184	-0.1	0.41	-0.825	45.63	-0.818	0.41	0.88
M_8W - F_8W	NP_001291281.1_S604;S611	zinc finger and BTB domain containing 4	Zbtb4	287441	A0A8I6A7S8, D4A8X0	1307184	-0.02	0.09	-0.084	15.63	-0.083	0.93	0.99
M_8W - F_8W	NP_001291281.1_S74;S95	zinc finger and BTB domain containing 4	Zbtb4	287441	A0A8I6A7S8, D4A8X0	1307184	0.29	-0.04	1.68	35.63	1.637	0.1	0.66
M_8W - F_8W	NP_001291281.1_T201	zinc finger and BTB domain containing 4	Zbtb4	287441	A0A8I6A7S8, D4A8X0	1307184	-0.11	0.15	-1.164	55.63	-1.152	0.25	0.8
M_8W - F_8W	NP_001291281.1_T766	zinc finger and BTB domain containing 4	Zbtb4	287441	A0A8I6A7S8, D4A8X0	1307184	-0.23	0.17	-1.682	45.63	-1.647	0.099	0.65
M_8W - F_8W	NP_001291281.1_T768	zinc finger and BTB domain containing 4	Zbtb4	287441	A0A8I6A7S8, D4A8X0	1307184	-0.04	-0.09	-0.247	15.63	-0.243	0.81	0.98
M_8W - F_8W	NP_001291281.1_T955	zinc finger and BTB domain containing 4	Zbtb4	287441	A0A8I6A7S8, D4A8X0	1307184	-0.02	0.07	-0.327	45.69	-0.325	0.75	0.97
M_8W - F_8W	NP_001291542.1_S1046	LLGL scribble cell polarity complex component 1	Llgl1	54265	G3V6I1	3012	0.09	-0.1	0.737	15.69	0.719	0.47	0.9
M_8W - F_8W	NP_001291542.1_S984	LLGL scribble cell polarity complex component 1	Llgl1	54265	G3V6I1	3012	0.32	0.31	3.909	45.69	3.612	0.0003	0.11
M_8W - F_8W	NP_001291542.1_S984;S988	LLGL scribble cell polarity complex component 1	Llgl1	54265	G3V6I1	3012	0.15	0.05	1.541	55.63	1.518	0.13	0.69
M_8W - F_8W	NP_001291542.1_S988	LLGL scribble cell polarity complex component 1	Llgl1	54265	G3V6I1	3012	0.04	0.02	0.403	55.63	0.401	0.69	0.96
M_8W - F_8W	NP_001291542.1_S988;S991	LLGL scribble cell polarity complex component 1	Llgl1	54265	G3V6I1	3012	0.06	-0.1	0.627	45.63	0.622	0.53	0.92
M_8W - F_8W	NP_001291542.1_S991	LLGL scribble cell polarity complex component 1	Llgl1	54265	G3V6I1	3012	0.23	0.01	2.346	55.63	2.281	0.023	0.46
M_8W - F_8W	NP_001291542.1_T703	LLGL scribble cell polarity complex component 1	Llgl1	54265	G3V6I1	3012	0	0.47	-0.014	35.69	-0.013	0.99	1
M_8W - F_8W	NP_001291705.1_S280	N(alpha)-acetyltransferase 80, NatH catalytic subunit	Naa80	100910872	A0A0G2JV35	6496422	0.16	-0.01	1.949	45.63	1.9	0.057	0.58
M_8W - F_8W	NP_001291705.1_S280;S284	N(alpha)-acetyltransferase 80, NatH catalytic subunit	Naa80	100910872	A0A0G2JV35	6496422	0.04	0.01	0.498	45.69	0.495	0.62	0.94
M_8W - F_8W	NP_001291705.1_S284	N(alpha)-acetyltransferase 80, NatH catalytic subunit	Naa80	100910872	A0A0G2JV35	6496422	0.04	0.15	0.281	25.63	0.278	0.78	0.97
M_8W - F_8W	NP_001291705.1_S291	N(alpha)-acetyltransferase 80, NatH catalytic subunit	Naa80	100910872	A0A0G2JV35	6496422	0.06	0.08	0.339	15.63	0.333	0.74	0.96
M_8W - F_8W	NP_001291705.1_T279;S280	N(alpha)-acetyltransferase 80, NatH catalytic subunit	Naa80	100910872	A0A0G2JV35	6496422	0.17	-0.03	1.489	35.63	1.457	0.15	0.71
M_8W - F_8W	NP_001291745.1_S674	paternally expressed 3	Peg3	103691034	A0A8I5Y6D0, A0A8I6A203, D4AB33	2323590	-0.11	-0.1	-0.693	25.63	-0.683	0.49	0.91
M_8W - F_8W	NP_001291745.1_T25	paternally expressed 3	Peg3	103691034	A0A8I5Y6D0, A0A8I6A203, D4AB33	2323590	-0.2	0.06	-1.611	25.63	-1.557	0.12	0.68
M_8W - F_8W	NP_001292056.1_S215	aftiphilin	Aftph	305544	A0A8I5ZX25, A0A8I6A421, A0A8I6AS48, D3ZQQ1	1311920	0.05	-0.1	0.675	45.69	0.669	0.5	0.91
M_8W - F_8W	NP_001292056.1_S227	aftiphilin	Aftph	305544	A0A8I5ZX25, A0A8I6A421, A0A8I6AS48, D3ZQQ1	1311920	0.13	0.08	1.458	35.63	1.427	0.15	0.72
M_8W - F_8W	NP_001292056.1_S507	aftiphilin	Aftph	305544	A0A8I5ZX25, A0A8I6A421, A0A8I6AS48, D3ZQQ1	1311920	0.03	0.02	0.516	55.69	0.513	0.61	0.94
M_8W - F_8W	NP_001292056.1_S619	aftiphilin	Aftph	305544	A0A8I5ZX25, A0A8I6A421, A0A8I6AS48, D3ZQQ1	1311920	-0.29	-0.09	-2.257	55.63	-2.198	0.028	0.49
M_8W - F_8W	NP_001292056.1_T218	aftiphilin	Aftph	305544	A0A8I5ZX25, A0A8I6A421, A0A8I6AS48, D3ZQQ1	1311920	-0.04	0.24	-0.385	25.69	-0.381	0.7	0.96
M_8W - F_8W	NP_001292057.1_S126	transmembrane and coiled-coil domain family 2	Tmcc2	305095	A0A8I5ZVA9, A0A8I6A0X9, D3ZE26	1311960	0.21	0.14	1.687	45.63	1.652	0.098	0.65
M_8W - F_8W	NP_001292057.1_S189	transmembrane and coiled-coil domain family 2	Tmcc2	305095	A0A8I5ZVA9, A0A8I6A0X9, D3ZE26	1311960	0.03	-0.04	0.3	55.63	0.299	0.76	0.97
M_8W - F_8W	NP_001292057.1_S269	transmembrane and coiled-coil domain family 2	Tmcc2	305095	A0A8I5ZVA9, A0A8I6A0X9, D3ZE26	1311960	0.37	-0.05	1.913	15.63	1.785	0.074	0.61
M_8W - F_8W	NP_001292057.1_S435	transmembrane and coiled-coil domain family 2	Tmcc2	305095	A0A8I5ZVA9, A0A8I6A0X9, D3ZE26	1311960	0.24	-0.22	1.104	55.63	1.093	0.27	0.82
M_8W - F_8W	NP_001292057.1_S459	transmembrane and coiled-coil domain family 2	Tmcc2	305095	A0A8I5ZVA9, A0A8I6A0X9, D3ZE26	1311960	0.11	0.3	0.659	15.63	0.645	0.52	0.92
M_8W - F_8W	NP_001292057.1_S461	transmembrane and coiled-coil domain family 2	Tmcc2	305095	A0A8I5ZVA9, A0A8I6A0X9, D3ZE26	1311960	0.24	0.07	2.053	55.63	2.006	0.045	0.55
M_8W - F_8W	NP_001292057.1_S472	transmembrane and coiled-coil domain family 2	Tmcc2	305095	A0A8I5ZVA9, A0A8I6A0X9, D3ZE26	1311960	0.15	-0.01	1.483	25.63	1.438	0.15	0.72
M_8W - F_8W	NP_001292057.1_S533	transmembrane and coiled-coil domain family 2	Tmcc2	305095	A0A8I5ZVA9, A0A8I6A0X9, D3ZE26	1311960	-0.04	0.44	-0.302	25.63	-0.299	0.77	0.97
M_8W - F_8W	NP_001292057.1_T218	transmembrane and coiled-coil domain family 2	Tmcc2	305095	A0A8I5ZVA9, A0A8I6A0X9, D3ZE26	1311960	0.1	0.02	0.712	15.63	0.695	0.49	0.91
M_8W - F_8W	NP_001292057.1_T219	transmembrane and coiled-coil domain family 2	Tmcc2	305095	A0A8I5ZVA9, A0A8I6A0X9, D3ZE26	1311960	0.08	-0.09	0.897	55.63	0.89	0.37	0.86
M_8W - F_8W	NP_001292057.1_T463	transmembrane and coiled-coil domain family 2	Tmcc2	305095	A0A8I5ZVA9, A0A8I6A0X9, D3ZE26	1311960	0.06	0.01	0.537	45.63	0.533	0.59	0.93
M_8W - F_8W	NP_001292067.1_S191	synaptopodin 2-like	Synpo2l	305675	A0A8I5ZSY9, D3ZZ68	1565434	-0.11	-0.24	-0.34	45.63	-0.338	0.74	0.96
M_8W - F_8W	NP_001292067.1_S428	synaptopodin 2-like	Synpo2l	305675	A0A8I5ZSY9, D3ZZ68	1565434	0.1	-0.06	1.06	55.63	1.05	0.29	0.83
M_8W - F_8W	NP_001292067.1_S442	synaptopodin 2-like	Synpo2l	305675	A0A8I5ZSY9, D3ZZ68	1565434	-0.17	0.05	-1.493	35.63	-1.46	0.14	0.71
M_8W - F_8W	NP_001292067.1_S670	synaptopodin 2-like	Synpo2l	305675	A0A8I5ZSY9, D3ZZ68	1565434	0.01	0.24	0.103	25.63	0.102	0.92	0.99
M_8W - F_8W	NP_001292067.1_S929	synaptopodin 2-like	Synpo2l	305675	A0A8I5ZSY9, D3ZZ68	1565434	0.05	-0.05	0.347	45.63	0.345	0.73	0.96
M_8W - F_8W	NP_001292067.1_T141;S143	synaptopodin 2-like	Synpo2l	305675	A0A8I5ZSY9, D3ZZ68	1565434	-0.01	0.11	-0.025	45.63	-0.025	0.98	1
M_8W - F_8W	NP_001292067.1_T721	synaptopodin 2-like	Synpo2l	305675	A0A8I5ZSY9, D3ZZ68	1565434	0.3	0.06	0.892	15.63	0.867	0.39	0.87
M_8W - F_8W	NP_001292067.1_T894	synaptopodin 2-like	Synpo2l	305675	A0A8I5ZSY9, D3ZZ68	1565434	-0.03	0.21	-0.211	35.63	-0.21	0.83	0.98
M_8W - F_8W	NP_001292067.1_Y138;S143	synaptopodin 2-like	Synpo2l	305675	A0A8I5ZSY9, D3ZZ68	1565434	-0.01	-0.17	-0.1	45.63	-0.099	0.92	0.99
M_8W - F_8W	NP_001292088.1_S336	DDB1 and CUL4 associated factor 6	Dcaf6	289181	A0A8I5Y6I7, A0A8I5ZQH9, A0A8I5ZSR3, D4A8L4	1561961	-0.17	0.05	-2.212	25.69	-2.096	0.036	0.52
M_8W - F_8W	NP_001292088.1_S438	DDB1 and CUL4 associated factor 6	Dcaf6	289181	A0A8I5Y6I7, A0A8I5ZQH9, A0A8I5ZSR3, D4A8L4	1561961	0.1	0	0.682	15.63	0.666	0.51	0.91
M_8W - F_8W	NP_001292088.1_S584	DDB1 and CUL4 associated factor 6	Dcaf6	289181	A0A8I5Y6I7, A0A8I5ZQH9, A0A8I5ZSR3, D4A8L4	1561961	0.05	-0.38	0.374	45.63	0.371	0.71	0.96
M_8W - F_8W	NP_001292088.1_S615	DDB1 and CUL4 associated factor 6	Dcaf6	289181	A0A8I5Y6I7, A0A8I5ZQH9, A0A8I5ZSR3, D4A8L4	1561961	-0.03	-0.08	-0.428	55.63	-0.426	0.67	0.95
M_8W - F_8W	NP_001292088.1_S648	DDB1 and CUL4 associated factor 6	Dcaf6	289181	A0A8I5Y6I7, A0A8I5ZQH9, A0A8I5ZSR3, D4A8L4	1561961	-0.06	0.01	-0.517	45.63	-0.514	0.61	0.94
M_8W - F_8W	NP_001292088.1_T645;S648	DDB1 and CUL4 associated factor 6	Dcaf6	289181	A0A8I5Y6I7, A0A8I5ZQH9, A0A8I5ZSR3, D4A8L4	1561961	0	0.04	-0.005	55.66	-0.005	1	1
M_8W - F_8W	NP_001292108.1_S156	regulation of nuclear pre-mRNA domain containing 1A	Rprd1a	291736	D4AAU4	1307374	0.03	0.02	0.63	55.69	0.626	0.53	0.92
M_8W - F_8W	NP_001292110.1_S300	Nedd4 binding protein 1	N4bp1	291921	D3ZT79	1305179	-0.01	-0.04	-0.207	55.69	-0.206	0.84	0.98
M_8W - F_8W	NP_001292110.1_S560	Nedd4 binding protein 1	N4bp1	291921	D3ZT79	1305179	0.04	0.05	0.39	45.63	0.387	0.7	0.96
M_8W - F_8W	NP_001292110.1_T242	Nedd4 binding protein 1	N4bp1	291921	D3ZT79	1305179	0.18	0.07	2.774	55.69	2.673	0.0075	0.32
M_8W - F_8W	NP_001292113.1_S363	actin filament associated protein 1-like 2	Afap1l2	292130	A0A8I5ZSJ9, A0A8I5ZTP6, A0A8I6ARV2, F1M5W8, M0R484	1310668	0.01	0.07	0.19	55.64	0.189	0.85	0.98
M_8W - F_8W	NP_001292113.1_S503	actin filament associated protein 1-like 2	Afap1l2	292130	A0A8I5ZSJ9, A0A8I5ZTP6, A0A8I6ARV2, F1M5W8, M0R484	1310668	-0.13	0.02	-1.168	55.63	-1.156	0.25	0.8
M_8W - F_8W	NP_001292113.1_S670	actin filament associated protein 1-like 2	Afap1l2	292130	A0A8I5ZSJ9, A0A8I5ZTP6, A0A8I6ARV2, F1M5W8, M0R484	1310668	-0.05	-0.02	-0.864	55.69	-0.857	0.39	0.87
M_8W - F_8W	NP_001292113.1_S68	actin filament associated protein 1-like 2	Afap1l2	292130	A0A8I5ZSJ9, A0A8I5ZTP6, A0A8I6ARV2, F1M5W8, M0R484	1310668	-0.04	-0.06	-0.409	35.63	-0.406	0.68	0.96
M_8W - F_8W	NP_001292113.1_S88	actin filament associated protein 1-like 2	Afap1l2	292130	A0A8I5ZSJ9, A0A8I5ZTP6, A0A8I6ARV2, F1M5W8, M0R484	1310668	0.1	-0.28	0.604	35.63	0.598	0.55	0.92
M_8W - F_8W	NP_001292113.1_T507	actin filament associated protein 1-like 2	Afap1l2	292130	A0A8I5ZSJ9, A0A8I5ZTP6, A0A8I6ARV2, F1M5W8, M0R484	1310668	-0.48	0.89	-2.077	25.63	-1.978	0.048	0.55
M_8W - F_8W	NP_001292113.1_T566	actin filament associated protein 1-like 2	Afap1l2	292130	A0A8I5ZSJ9, A0A8I5ZTP6, A0A8I6ARV2, F1M5W8, M0R484	1310668	-0.23	0.22	-1.413	15.63	-1.349	0.18	0.74
M_8W - F_8W	NP_001292113.1_T806	actin filament associated protein 1-like 2	Afap1l2	292130	A0A8I5ZSJ9, A0A8I5ZTP6, A0A8I6ARV2, F1M5W8, M0R484	1310668	0.27	0.06	3.889	55.66	3.642	0.00027	0.11
M_8W - F_8W	NP_001292113.1_Y378	actin filament associated protein 1-like 2	Afap1l2	292130	A0A8I5ZSJ9, A0A8I5ZTP6, A0A8I6ARV2, F1M5W8, M0R484	1310668	-0.02	-0.03	-0.299	35.67	-0.297	0.77	0.97
M_8W - F_8W	NP_001292142.1_S696;S699	clustered mitochondria homolog	Cluh	303300	A0A0U1RRV5, A0A8I6ARR0, D3ZKG9	1307222	-0.25	0.56	-1.481	15.69	-1.411	0.16	0.72
M_8W - F_8W	NP_001292144.1_S546	roundabout guidance receptor 4	Robo4	100911068	A0A0G2QC46, A0A8I6AR51, F1M7B9	6494870	-0.37	0.29	-1.924	25.63	-1.842	0.065	0.59
M_8W - F_8W	NP_001292144.1_S572	roundabout guidance receptor 4	Robo4	100911068	A0A0G2QC46, A0A8I6AR51, F1M7B9	6494870	-0.06	-0.11	-0.259	15.63	-0.255	0.8	0.97
M_8W - F_8W	NP_001292144.1_S695	roundabout guidance receptor 4	Robo4	100911068	A0A0G2QC46, A0A8I6AR51, F1M7B9	6494870	0.03	0.11	0.419	45.63	0.416	0.68	0.95
M_8W - F_8W	NP_001292144.1_S841	roundabout guidance receptor 4	Robo4	100911068	A0A0G2QC46, A0A8I6AR51, F1M7B9	6494870	0.01	0.04	0.051	15.63	0.05	0.96	1
M_8W - F_8W	NP_001292144.1_S914	roundabout guidance receptor 4	Robo4	100911068	A0A0G2QC46, A0A8I6AR51, F1M7B9	6494870	0.24	-0.2	1.471	15.65	1.402	0.16	0.72
M_8W - F_8W	NP_001292144.1_S956	roundabout guidance receptor 4	Robo4	100911068	A0A0G2QC46, A0A8I6AR51, F1M7B9	6494870	0.04	0.09	0.731	55.69	0.726	0.47	0.9
M_8W - F_8W	NP_001292144.1_S968	roundabout guidance receptor 4	Robo4	100911068	A0A0G2QC46, A0A8I6AR51, F1M7B9	6494870	0.47	-0.1	2.016	25.63	1.924	0.054	0.57
M_8W - F_8W	NP_001292144.1_T883	roundabout guidance receptor 4	Robo4	100911068	A0A0G2QC46, A0A8I6AR51, F1M7B9	6494870	-0.12	0.14	-0.757	15.63	-0.738	0.46	0.9
M_8W - F_8W	NP_001292149.1_S159	heterogeneous nuclear ribonucleoprotein U-like 2	Hnrnpul2	309197	D4ABT8	1562784	0.02	-0.23	0.135	55.63	0.134	0.89	0.99
M_8W - F_8W	NP_001292149.1_S159;S166	heterogeneous nuclear ribonucleoprotein U-like 2	Hnrnpul2	309197	D4ABT8	1562784	-0.24	-0.48	-1.666	45.67	-1.632	0.1	0.66
M_8W - F_8W	NP_001292149.1_S159;T163	heterogeneous nuclear ribonucleoprotein U-like 2	Hnrnpul2	309197	D4ABT8	1562784	-0.13	-0.29	-0.92	45.63	-0.911	0.36	0.86
M_8W - F_8W	NP_001292149.1_S166	heterogeneous nuclear ribonucleoprotein U-like 2	Hnrnpul2	309197	D4ABT8	1562784	0.02	-0.09	0.181	55.63	0.18	0.86	0.98
M_8W - F_8W	NP_001292149.1_S183	heterogeneous nuclear ribonucleoprotein U-like 2	Hnrnpul2	309197	D4ABT8	1562784	0.03	-0.25	0.325	55.63	0.323	0.75	0.97
M_8W - F_8W	NP_001292149.1_S183;S186	heterogeneous nuclear ribonucleoprotein U-like 2	Hnrnpul2	309197	D4ABT8	1562784	0.01	-0.54	0.054	55.63	0.054	0.96	0.99
M_8W - F_8W	NP_001292149.1_S186	heterogeneous nuclear ribonucleoprotein U-like 2	Hnrnpul2	309197	D4ABT8	1562784	0.02	-0.56	0.129	45.68	0.128	0.9	0.99
M_8W - F_8W	NP_001292149.1_S186;S191	heterogeneous nuclear ribonucleoprotein U-like 2	Hnrnpul2	309197	D4ABT8	1562784	-0.14	-0.56	-0.459	15.66	-0.45	0.65	0.95
M_8W - F_8W	NP_001292149.1_S191	heterogeneous nuclear ribonucleoprotein U-like 2	Hnrnpul2	309197	D4ABT8	1562784	0.13	-0.15	0.639	25.63	0.631	0.53	0.92
M_8W - F_8W	NP_001292149.1_S224	heterogeneous nuclear ribonucleoprotein U-like 2	Hnrnpul2	309197	D4ABT8	1562784	0.28	-0.14	1.782	35.63	1.732	0.083	0.63
M_8W - F_8W	NP_001292149.1_S224;S226	heterogeneous nuclear ribonucleoprotein U-like 2	Hnrnpul2	309197	D4ABT8	1562784	0.23	-0.39	1.128	35.63	1.11	0.27	0.81
M_8W - F_8W	NP_001292149.1_S224;T242	heterogeneous nuclear ribonucleoprotein U-like 2	Hnrnpul2	309197	D4ABT8	1562784	-0.11	-0.56	-0.409	35.63	-0.406	0.68	0.96
M_8W - F_8W	NP_001292149.1_S226	heterogeneous nuclear ribonucleoprotein U-like 2	Hnrnpul2	309197	D4ABT8	1562784	0.16	-0.38	0.865	55.63	0.859	0.39	0.87
M_8W - F_8W	NP_001292149.1_S226;T242	heterogeneous nuclear ribonucleoprotein U-like 2	Hnrnpul2	309197	D4ABT8	1562784	-0.04	-0.69	-0.165	35.63	-0.164	0.87	0.98
M_8W - F_8W	NP_001292149.1_S251	heterogeneous nuclear ribonucleoprotein U-like 2	Hnrnpul2	309197	D4ABT8	1562784	0.01	-0.22	0.084	55.63	0.084	0.93	0.99
M_8W - F_8W	NP_001292149.1_S653	heterogeneous nuclear ribonucleoprotein U-like 2	Hnrnpul2	309197	D4ABT8	1562784	-0.05	-0.11	-0.357	35.63	-0.354	0.72	0.96
M_8W - F_8W	NP_001292149.1_S701	heterogeneous nuclear ribonucleoprotein U-like 2	Hnrnpul2	309197	D4ABT8	1562784	0.01	-0.31	0.068	45.63	0.068	0.95	0.99
M_8W - F_8W	NP_001292149.1_T163	heterogeneous nuclear ribonucleoprotein U-like 2	Hnrnpul2	309197	D4ABT8	1562784	-0.01	-0.16	-0.054	55.63	-0.054	0.96	0.99
M_8W - F_8W	NP_001292149.1_T163;S166	heterogeneous nuclear ribonucleoprotein U-like 2	Hnrnpul2	309197	D4ABT8	1562784	-0.08	-0.3	-0.778	45.63	-0.771	0.44	0.89
M_8W - F_8W	NP_001292149.1_T242	heterogeneous nuclear ribonucleoprotein U-like 2	Hnrnpul2	309197	D4ABT8	1562784	0.03	-0.4	0.164	45.63	0.163	0.87	0.98
M_8W - F_8W	NP_001292149.1_Y249	heterogeneous nuclear ribonucleoprotein U-like 2	Hnrnpul2	309197	D4ABT8	1562784	-0.29	-0.25	-0.999	15.63	-0.968	0.33	0.85
M_8W - F_8W	NP_001292158.1_S1169	synapse defective Rho GTPase homolog 2	Syde2	308021	F1LVD8	1564206	0.09	0.05	1.186	55.63	1.174	0.24	0.8
M_8W - F_8W	NP_001292158.1_S645	synapse defective Rho GTPase homolog 2	Syde2	308021	F1LVD8	1564206	0.2	0.1	2.406	55.63	2.336	0.019	0.44
M_8W - F_8W	NP_001292158.1_S709	synapse defective Rho GTPase homolog 2	Syde2	308021	F1LVD8	1564206	-0.02	0.06	-0.175	55.63	-0.175	0.86	0.98
M_8W - F_8W	NP_001292158.1_S713	synapse defective Rho GTPase homolog 2	Syde2	308021	F1LVD8	1564206	0.02	0.1	0.264	25.69	0.261	0.79	0.97
M_8W - F_8W	NP_001292164.1_S28	lamin B2	Lmnb2	299625	A0A8I5ZMS1, A0A8I5ZPN1, A0A8I6A308, D3ZLC1	1563803	0.01	-0.1	0.095	55.69	0.095	0.92	0.99
M_8W - F_8W	NP_001292164.1_S312	lamin B2	Lmnb2	299625	A0A8I5ZMS1, A0A8I5ZPN1, A0A8I6A308, D3ZLC1	1563803	0.22	-0.02	1.18	15.63	1.137	0.26	0.8
M_8W - F_8W	NP_001292164.1_S33	lamin B2	Lmnb2	299625	A0A8I5ZMS1, A0A8I5ZPN1, A0A8I6A308, D3ZLC1	1563803	-0.01	0.12	-0.148	55.63	-0.148	0.88	0.99
M_8W - F_8W	NP_001292164.1_S447	lamin B2	Lmnb2	299625	A0A8I5ZMS1, A0A8I5ZPN1, A0A8I6A308, D3ZLC1	1563803	0.2	-0.3	1.549	25.69	1.5	0.13	0.7
M_8W - F_8W	NP_001292164.1_S453	lamin B2	Lmnb2	299625	A0A8I5ZMS1, A0A8I5ZPN1, A0A8I6A308, D3ZLC1	1563803	-0.07	0.23	-0.455	15.69	-0.447	0.66	0.95
M_8W - F_8W	NP_001292164.1_S456	lamin B2	Lmnb2	299625	A0A8I5ZMS1, A0A8I5ZPN1, A0A8I6A308, D3ZLC1	1563803	0.09	-0.3	0.841	25.69	0.827	0.41	0.88
M_8W - F_8W	NP_001292164.1_S577	lamin B2	Lmnb2	299625	A0A8I5ZMS1, A0A8I5ZPN1, A0A8I6A308, D3ZLC1	1563803	0.04	0.04	0.703	55.69	0.699	0.48	0.9
M_8W - F_8W	NP_001292164.1_S577;S583	lamin B2	Lmnb2	299625	A0A8I5ZMS1, A0A8I5ZPN1, A0A8I6A308, D3ZLC1	1563803	0.05	-0.19	0.402	15.68	0.394	0.69	0.96
M_8W - F_8W	NP_001292164.1_S583	lamin B2	Lmnb2	299625	A0A8I5ZMS1, A0A8I5ZPN1, A0A8I6A308, D3ZLC1	1563803	0.09	-0.03	1.529	55.69	1.507	0.13	0.7
M_8W - F_8W	NP_001292164.1_T30	lamin B2	Lmnb2	299625	A0A8I5ZMS1, A0A8I5ZPN1, A0A8I6A308, D3ZLC1	1563803	0.07	0.18	1.172	55.69	1.16	0.25	0.8
M_8W - F_8W	NP_001292164.1_T514	lamin B2	Lmnb2	299625	A0A8I5ZMS1, A0A8I5ZPN1, A0A8I6A308, D3ZLC1	1563803	-0.02	-0.17	-0.111	35.63	-0.11	0.91	0.99
M_8W - F_8W	NP_001292166.1_S31	rhophilin, Rho GTPase binding protein 1	Rhpn1	300030	A0A096MIZ0	1305688	-0.15	0.01	-0.971	35.63	-0.958	0.34	0.85
M_8W - F_8W	NP_001292192.1_S30	Huntingtin interacting protein K	Hypk	311359	A0A8I6A9K9	1311457	0.09	-0.01	0.791	45.63	0.784	0.43	0.89
M_8W - F_8W	NP_001292205.1_S1266	helicase with zinc finger 2	Helz2	296474	A0A8I5ZPT9, A0A8I6AGQ7, A0A8I6GD78, D4ADC2	1306056	0	-0.22	-0.027	35.69	-0.027	0.98	1
M_8W - F_8W	NP_001292205.1_S1268	helicase with zinc finger 2	Helz2	296474	A0A8I5ZPT9, A0A8I6AGQ7, A0A8I6GD78, D4ADC2	1306056	0.14	0.04	0.927	15.63	0.9	0.37	0.86
M_8W - F_8W	NP_001292205.1_S1361	helicase with zinc finger 2	Helz2	296474	A0A8I5ZPT9, A0A8I6AGQ7, A0A8I6GD78, D4ADC2	1306056	-0.12	0.18	-0.665	15.63	-0.65	0.52	0.91
M_8W - F_8W	NP_001292205.1_T1269	helicase with zinc finger 2	Helz2	296474	A0A8I5ZPT9, A0A8I6AGQ7, A0A8I6GD78, D4ADC2	1306056	0.03	-0.09	0.404	25.69	0.399	0.69	0.96
M_8W - F_8W	NP_001292211.1_S45	INTS3 and NABP interacting protein	Inip	298032	A0A8I5ZKB5, D3Z914	1307983	-0.18	-0.11	-1.001	15.63	-0.97	0.33	0.85
M_8W - F_8W	NP_001292364.1_S129	kinesin family member 1B	Pgd	100360180	A0A0G2K7Q8, A0A0G2KA12, A0A8I5ZK86, A0A8I6A9T5, A0A8I6AL17, A0A8L2R5V9, A0A8L2RAI0, A0A8L2RAX8, O88658, P85968	621520	0.14	0.14	1.726	55.63	1.696	0.09	0.64
M_8W - F_8W	NP_001292372.1_S20	ribosomal protein S27a	Rps27a	100912032	P62982, Q6PED0	6489478	0.01	-0.15	0.095	35.66	0.094	0.92	0.99
M_8W - F_8W	NP_001292372.1_S57	ribosomal protein S27a	Rps27a	100912032	P62982, Q6PED0	6489478	0.11	-0.02	0.832	25.63	0.818	0.41	0.88
M_8W - F_8W	NP_001292372.1_T66	ribosomal protein S27a	Rps27a	100912032	P62982, Q6PED0	6489478	0.05	-0.08	0.539	25.69	0.532	0.59	0.93
M_8W - F_8W	NP_001292376.1_S490	basic, immunoglobulin-like variable motif containing	Bivm	102548228	D4A204	1311888	-0.48	0.05	-2.812	55.63	-2.707	0.0068	0.31
M_8W - F_8W	NP_001292392.1_S156	REST corepressor 1	Rcor1	102554884	F1LXS5, M0R3J8	7505493	0.07	-0.07	1.567	55.69	1.543	0.12	0.69
M_8W - F_8W	NP_001292392.1_S166	REST corepressor 1	Rcor1	102554884	F1LXS5, M0R3J8	7505493	0.07	-0.26	0.589	45.63	0.585	0.56	0.93
M_8W - F_8W	NP_001292392.1_S23	REST corepressor 1	Rcor1	102554884	F1LXS5, M0R3J8	7505493	0.05	-0.29	0.36	15.69	0.353	0.72	0.96
M_8W - F_8W	NP_001292392.1_S328	REST corepressor 1	Rcor1	102554884	F1LXS5, M0R3J8	7505493	-0.34	-0.15	-2.425	55.63	-2.354	0.019	0.43
M_8W - F_8W	NP_001292392.1_S356	REST corepressor 1	Rcor1	102554884	F1LXS5, M0R3J8	7505493	-0.04	-0.56	-0.168	55.63	-0.167	0.87	0.98
M_8W - F_8W	NP_001295074.1_S130	perilipin 1	Plin1	25629	A0A0G2JTP6, F1LSF5	3351	0.31	-0.9	0.76	45.63	0.754	0.45	0.89
M_8W - F_8W	NP_001295074.1_S174	perilipin 1	Plin1	25629	A0A0G2JTP6, F1LSF5	3351	0.24	-0.66	0.499	55.63	0.496	0.62	0.94
M_8W - F_8W	NP_001295074.1_S223	perilipin 1	Plin1	25629	A0A0G2JTP6, F1LSF5	3351	0.21	-0.42	0.643	35.63	0.637	0.52	0.92
M_8W - F_8W	NP_001295074.1_S385	perilipin 1	Plin1	25629	A0A0G2JTP6, F1LSF5	3351	0.27	-0.41	0.627	55.63	0.623	0.53	0.92
M_8W - F_8W	NP_001295074.1_S411	perilipin 1	Plin1	25629	A0A0G2JTP6, F1LSF5	3351	1.34	-0.66	3.67	15.63	3.07	0.0021	0.21
M_8W - F_8W	NP_001295074.1_S434	perilipin 1	Plin1	25629	A0A0G2JTP6, F1LSF5	3351	-0.33	-0.29	-0.407	15.63	-0.4	0.69	0.96
M_8W - F_8W	NP_001295074.1_S434;S436	perilipin 1	Plin1	25629	A0A0G2JTP6, F1LSF5	3351	-1.03	-0.89	-1.642	25.63	-1.586	0.11	0.67
M_8W - F_8W	NP_001295074.1_S434;S436;S440	perilipin 1	Plin1	25629	A0A0G2JTP6, F1LSF5	3351	-0.12	-0.84	-0.205	35.63	-0.204	0.84	0.98
M_8W - F_8W	NP_001295074.1_S436	perilipin 1	Plin1	25629	A0A0G2JTP6, F1LSF5	3351	-0.37	-0.45	-0.742	35.63	-0.734	0.46	0.9
M_8W - F_8W	NP_001295074.1_S436;S440	perilipin 1	Plin1	25629	A0A0G2JTP6, F1LSF5	3351	-0.18	-0.23	-0.378	35.63	-0.375	0.71	0.96
M_8W - F_8W	NP_001295074.1_S440	perilipin 1	Plin1	25629	A0A0G2JTP6, F1LSF5	3351	0.07	0.03	0.087	25.63	0.086	0.93	0.99
M_8W - F_8W	NP_001295074.1_S440;T444	perilipin 1	Plin1	25629	A0A0G2JTP6, F1LSF5	3351	-0.37	-0.06	-0.66	15.63	-0.645	0.52	0.92
M_8W - F_8W	NP_001295074.1_S443;T444	perilipin 1	Plin1	25629	A0A0G2JTP6, F1LSF5	3351	0.14	-0.28	0.37	45.63	0.368	0.71	0.96
M_8W - F_8W	NP_001295074.1_S461	perilipin 1	Plin1	25629	A0A0G2JTP6, F1LSF5	3351	-0.04	-0.36	-0.164	25.63	-0.162	0.87	0.98
M_8W - F_8W	NP_001295074.1_S493	perilipin 1	Plin1	25629	A0A0G2JTP6, F1LSF5	3351	-0.66	-0.31	-1.375	35.63	-1.348	0.18	0.74
M_8W - F_8W	NP_001295074.1_S500	perilipin 1	Plin1	25629	A0A0G2JTP6, F1LSF5	3351	1.95	-0.85	2.37	15.63	2.157	0.031	0.5
M_8W - F_8W	NP_001295074.1_S81	perilipin 1	Plin1	25629	A0A0G2JTP6, F1LSF5	3351	0.17	-0.2	0.547	55.63	0.543	0.59	0.93
M_8W - F_8W	NP_001295077.1_S49	HNF1 homeobox B	Hnf1b	25640	A1EC66	3830	-0.08	-0.13	-1.248	55.69	-1.234	0.22	0.78
M_8W - F_8W	NP_001295077.1_S49;S52	HNF1 homeobox B	Hnf1b	25640	A1EC66	3830	0.17	-0.07	1.701	55.63	1.672	0.094	0.65
M_8W - F_8W	NP_001295077.1_S52	HNF1 homeobox B	Hnf1b	25640	A1EC66	3830	0	0.21	0.014	45.63	0.014	0.99	1
M_8W - F_8W	NP_001295077.1_S52;T58	HNF1 homeobox B	Hnf1b	25640	A1EC66	3830	-0.02	0.25	-0.184	25.69	-0.182	0.86	0.98
M_8W - F_8W	NP_001295077.1_S75;S80	HNF1 homeobox B	Hnf1b	25640	A1EC66	3830	-0.04	0.11	-0.552	35.69	-0.547	0.58	0.93
M_8W - F_8W	NP_001295077.1_T58	HNF1 homeobox B	Hnf1b	25640	A1EC66	3830	0.09	0.04	0.798	55.63	0.792	0.43	0.88
M_8W - F_8W	NP_001295168.1_S1005	nestin	Nes	25491	A0A8I6ABC1, D3ZWJ2, G3V8F8	3162	-0.07	0.25	-0.416	25.63	-0.411	0.68	0.96
M_8W - F_8W	NP_001295168.1_S1005;S1006	nestin	Nes	25491	A0A8I6ABC1, D3ZWJ2, G3V8F8	3162	-0.02	-0.02	-0.122	15.63	-0.12	0.9	0.99
M_8W - F_8W	NP_001295168.1_S1166	nestin	Nes	25491	A0A8I6ABC1, D3ZWJ2, G3V8F8	3162	0.03	-0.03	0.494	55.69	0.491	0.62	0.94
M_8W - F_8W	NP_001295168.1_S1193;S1196	nestin	Nes	25491	A0A8I6ABC1, D3ZWJ2, G3V8F8	3162	0.11	0	1.072	55.63	1.062	0.29	0.82
M_8W - F_8W	NP_001295168.1_S1196	nestin	Nes	25491	A0A8I6ABC1, D3ZWJ2, G3V8F8	3162	-0.06	0.1	-1.04	45.69	-1.028	0.3	0.83
M_8W - F_8W	NP_001295168.1_S1196;S1206	nestin	Nes	25491	A0A8I6ABC1, D3ZWJ2, G3V8F8	3162	0.03	0.14	0.156	15.63	0.153	0.88	0.98
M_8W - F_8W	NP_001295168.1_S1196;T1203	nestin	Nes	25491	A0A8I6ABC1, D3ZWJ2, G3V8F8	3162	0.05	-0.08	0.499	45.63	0.496	0.62	0.94
M_8W - F_8W	NP_001295168.1_S1510	nestin	Nes	25491	A0A8I6ABC1, D3ZWJ2, G3V8F8	3162	0.02	0.07	0.222	55.63	0.221	0.83	0.98
M_8W - F_8W	NP_001295168.1_S1594	nestin	Nes	25491	A0A8I6ABC1, D3ZWJ2, G3V8F8	3162	0.06	-0.14	0.429	35.63	0.426	0.67	0.95
M_8W - F_8W	NP_001295168.1_S1594;S1606	nestin	Nes	25491	A0A8I6ABC1, D3ZWJ2, G3V8F8	3162	0.1	-0.22	0.693	55.63	0.688	0.49	0.91
M_8W - F_8W	NP_001295168.1_S1606	nestin	Nes	25491	A0A8I6ABC1, D3ZWJ2, G3V8F8	3162	0.03	-0.04	0.434	55.68	0.431	0.67	0.95
M_8W - F_8W	NP_001295168.1_S1644;T1652	nestin	Nes	25491	A0A8I6ABC1, D3ZWJ2, G3V8F8	3162	-0.02	-0.09	-0.143	15.64	-0.141	0.89	0.99
M_8W - F_8W	NP_001295168.1_S169	nestin	Nes	25491	A0A8I6ABC1, D3ZWJ2, G3V8F8	3162	-0.06	0.09	-0.933	55.69	-0.925	0.35	0.86
M_8W - F_8W	NP_001295168.1_S347	nestin	Nes	25491	A0A8I6ABC1, D3ZWJ2, G3V8F8	3162	-0.01	0.14	-0.062	55.63	-0.062	0.95	0.99
M_8W - F_8W	NP_001295168.1_S356	nestin	Nes	25491	A0A8I6ABC1, D3ZWJ2, G3V8F8	3162	0.09	0.38	0.673	35.63	0.666	0.51	0.91
M_8W - F_8W	NP_001295168.1_S359	nestin	Nes	25491	A0A8I6ABC1, D3ZWJ2, G3V8F8	3162	-0.26	0.2	-1.548	55.63	-1.525	0.13	0.69
M_8W - F_8W	NP_001295168.1_S685	nestin	Nes	25491	A0A8I6ABC1, D3ZWJ2, G3V8F8	3162	0.03	0.02	0.577	55.69	0.574	0.57	0.93
M_8W - F_8W	NP_001295168.1_S723;S726	nestin	Nes	25491	A0A8I6ABC1, D3ZWJ2, G3V8F8	3162	-0.03	-0.08	-0.319	55.63	-0.317	0.75	0.97
M_8W - F_8W	NP_001295168.1_S729	nestin	Nes	25491	A0A8I6ABC1, D3ZWJ2, G3V8F8	3162	0.13	0.11	1.29	45.63	1.272	0.2	0.77
M_8W - F_8W	NP_001295168.1_S767;S770;S773	nestin	Nes	25491	A0A8I6ABC1, D3ZWJ2, G3V8F8	3162	-0.08	0.15	-0.818	25.65	-0.805	0.42	0.88
M_8W - F_8W	NP_001295168.1_S770	nestin	Nes	25491	A0A8I6ABC1, D3ZWJ2, G3V8F8	3162	-0.26	0.13	-2.664	25.69	-2.48	0.013	0.39
M_8W - F_8W	NP_001295168.1_S773	nestin	Nes	25491	A0A8I6ABC1, D3ZWJ2, G3V8F8	3162	-0.28	-0.17	-2.146	35.63	-2.067	0.039	0.52
M_8W - F_8W	NP_001295168.1_S924	nestin	Nes	25491	A0A8I6ABC1, D3ZWJ2, G3V8F8	3162	0.14	0.1	1.116	15.69	1.078	0.28	0.82
M_8W - F_8W	NP_001295168.1_T1169	nestin	Nes	25491	A0A8I6ABC1, D3ZWJ2, G3V8F8	3162	-0.03	-0.36	-0.127	15.63	-0.125	0.9	0.99
M_8W - F_8W	NP_001295168.1_Y344	nestin	Nes	25491	A0A8I6ABC1, D3ZWJ2, G3V8F8	3162	-0.22	0.1	-1.91	45.63	-1.863	0.062	0.59
M_8W - F_8W	NP_001295168.1_Y344;S347	nestin	Nes	25491	A0A8I6ABC1, D3ZWJ2, G3V8F8	3162	0.04	-0.1	0.213	25.63	0.21	0.83	0.98
M_8W - F_8W	NP_001295194.1_S293	zinc finger E-box binding homeobox 1	Zeb1	25705	A0A8I6A3L9, E9PT24, Q62947	3831	-0.09	-0.04	-0.977	45.63	-0.967	0.33	0.85
M_8W - F_8W	NP_001295194.1_S293;S302	zinc finger E-box binding homeobox 1	Zeb1	25705	A0A8I6A3L9, E9PT24, Q62947	3831	0.26	0.03	2.263	15.63	2.072	0.038	0.52
M_8W - F_8W	NP_001295194.1_S293;T304	zinc finger E-box binding homeobox 1	Zeb1	25705	A0A8I6A3L9, E9PT24, Q62947	3831	0.01	0.06	0.083	55.63	0.083	0.93	0.99
M_8W - F_8W	NP_001295194.1_S297	zinc finger E-box binding homeobox 1	Zeb1	25705	A0A8I6A3L9, E9PT24, Q62947	3831	0.07	0.3	0.535	45.63	0.531	0.6	0.93
M_8W - F_8W	NP_001295194.1_S297;S302	zinc finger E-box binding homeobox 1	Zeb1	25705	A0A8I6A3L9, E9PT24, Q62947	3831	-0.12	-0.13	-1.084	35.63	-1.068	0.29	0.82
M_8W - F_8W	NP_001295194.1_S302	zinc finger E-box binding homeobox 1	Zeb1	25705	A0A8I6A3L9, E9PT24, Q62947	3831	-0.04	0.33	-0.233	15.63	-0.229	0.82	0.98
M_8W - F_8W	NP_001295194.1_S31;S33	zinc finger E-box binding homeobox 1	Zeb1	25705	A0A8I6A3L9, E9PT24, Q62947	3831	-0.01	-0.17	-0.061	15.63	-0.06	0.95	0.99
M_8W - F_8W	NP_001295194.1_S46	zinc finger E-box binding homeobox 1	Zeb1	25705	A0A8I6A3L9, E9PT24, Q62947	3831	0.09	0.41	0.863	35.69	0.853	0.39	0.87
M_8W - F_8W	NP_001295194.1_S488	zinc finger E-box binding homeobox 1	Zeb1	25705	A0A8I6A3L9, E9PT24, Q62947	3831	0	-0.25	-0.022	55.63	-0.022	0.98	1
M_8W - F_8W	NP_001295194.1_S561	zinc finger E-box binding homeobox 1	Zeb1	25705	A0A8I6A3L9, E9PT24, Q62947	3831	-0.15	-0.16	-1.077	35.63	-1.061	0.29	0.82
M_8W - F_8W	NP_001295194.1_S624	zinc finger E-box binding homeobox 1	Zeb1	25705	A0A8I6A3L9, E9PT24, Q62947	3831	0.01	0.17	0.209	55.69	0.208	0.84	0.98
M_8W - F_8W	NP_001295194.1_S664	zinc finger E-box binding homeobox 1	Zeb1	25705	A0A8I6A3L9, E9PT24, Q62947	3831	-0.01	0.06	-0.206	55.68	-0.205	0.84	0.98
M_8W - F_8W	NP_001295194.1_S678	zinc finger E-box binding homeobox 1	Zeb1	25705	A0A8I6A3L9, E9PT24, Q62947	3831	0.05	0.02	0.645	55.63	0.641	0.52	0.92
M_8W - F_8W	NP_001295194.1_S678;S681	zinc finger E-box binding homeobox 1	Zeb1	25705	A0A8I6A3L9, E9PT24, Q62947	3831	0.06	0.09	0.687	25.69	0.677	0.5	0.91
M_8W - F_8W	NP_001295194.1_S678;S682	zinc finger E-box binding homeobox 1	Zeb1	25705	A0A8I6A3L9, E9PT24, Q62947	3831	-0.02	0.07	-0.21	45.63	-0.209	0.83	0.98
M_8W - F_8W	NP_001295194.1_S678;T680	zinc finger E-box binding homeobox 1	Zeb1	25705	A0A8I6A3L9, E9PT24, Q62947	3831	0.02	-0.06	0.202	25.69	0.2	0.84	0.98
M_8W - F_8W	NP_001295194.1_S681	zinc finger E-box binding homeobox 1	Zeb1	25705	A0A8I6A3L9, E9PT24, Q62947	3831	0.12	0.06	1.501	55.63	1.479	0.14	0.71
M_8W - F_8W	NP_001295194.1_S682	zinc finger E-box binding homeobox 1	Zeb1	25705	A0A8I6A3L9, E9PT24, Q62947	3831	0.08	0.04	1.018	55.63	1.009	0.31	0.84
M_8W - F_8W	NP_001295194.1_S684	zinc finger E-box binding homeobox 1	Zeb1	25705	A0A8I6A3L9, E9PT24, Q62947	3831	0.08	0.08	1.171	45.69	1.156	0.25	0.8
M_8W - F_8W	NP_001295194.1_S94	zinc finger E-box binding homeobox 1	Zeb1	25705	A0A8I6A3L9, E9PT24, Q62947	3831	0.2	0.25	1.159	25.63	1.133	0.26	0.81
M_8W - F_8W	NP_001295194.1_S997;S1003	zinc finger E-box binding homeobox 1	Zeb1	25705	A0A8I6A3L9, E9PT24, Q62947	3831	0.06	0.09	0.498	15.63	0.488	0.63	0.94
M_8W - F_8W	NP_001295194.1_T304	zinc finger E-box binding homeobox 1	Zeb1	25705	A0A8I6A3L9, E9PT24, Q62947	3831	-0.07	0.05	-1.071	55.69	-1.061	0.29	0.82
M_8W - F_8W	NP_001295194.1_T653	zinc finger E-box binding homeobox 1	Zeb1	25705	A0A8I6A3L9, E9PT24, Q62947	3831	0.04	-0.22	0.343	55.63	0.342	0.73	0.96
M_8W - F_8W	NP_001296361.1_S533	NLR family, CARD domain containing 4	Nlrc4	298784	F1M649	1309831	-0.1	0.01	-1.419	55.63	-1.401	0.16	0.73
M_8W - F_8W	NP_001296376.1_S680	laminin subunit alpha 4	Lama4	309816	F1LTF8	1560062	0.15	-0.02	1.052	25.63	1.03	0.3	0.83
M_8W - F_8W	NP_001296376.1_S949	laminin subunit alpha 4	Lama4	309816	F1LTF8	1560062	0.11	-0.12	1.322	35.69	1.297	0.19	0.76
M_8W - F_8W	NP_001296378.1_S488	T-cell activation RhoGTPase activating protein	Tagap	308097	D3ZXG5	1308618	-0.19	0.05	-1.248	45.63	-1.231	0.22	0.78
M_8W - F_8W	NP_001296384.1_S313	oxysterol binding protein-like 8	Osbpl8	314824	A0A0G2JXN8, A0A8I5ZMZ6, A0A8I6A2N1, A0A8I6ADC9, A0A8I6GDH8	1561474	0.04	0.04	0.316	45.63	0.314	0.75	0.97
M_8W - F_8W	NP_001296384.1_S64	oxysterol binding protein-like 8	Osbpl8	314824	A0A0G2JXN8, A0A8I5ZMZ6, A0A8I6A2N1, A0A8I6ADC9, A0A8I6GDH8	1561474	-0.01	0.08	-0.097	55.63	-0.097	0.92	0.99
M_8W - F_8W	NP_001296384.1_S67	oxysterol binding protein-like 8	Osbpl8	314824	A0A0G2JXN8, A0A8I5ZMZ6, A0A8I6A2N1, A0A8I6ADC9, A0A8I6GDH8	1561474	-0.08	-0.01	-0.603	25.63	-0.595	0.55	0.93
M_8W - F_8W	NP_001296384.1_S806;S807;S809	oxysterol binding protein-like 8	Osbpl8	314824	A0A0G2JXN8, A0A8I5ZMZ6, A0A8I6A2N1, A0A8I6ADC9, A0A8I6GDH8	1561474	-0.04	0	-0.601	55.68	-0.597	0.55	0.92
M_8W - F_8W	NP_001296384.1_S807	oxysterol binding protein-like 8	Osbpl8	314824	A0A0G2JXN8, A0A8I5ZMZ6, A0A8I6A2N1, A0A8I6ADC9, A0A8I6GDH8	1561474	0	-0.1	-0.016	35.63	-0.016	0.99	1
M_8W - F_8W	NP_001296384.1_S807;S809	oxysterol binding protein-like 8	Osbpl8	314824	A0A0G2JXN8, A0A8I5ZMZ6, A0A8I6A2N1, A0A8I6ADC9, A0A8I6GDH8	1561474	-0.1	0.12	-0.912	55.63	-0.905	0.37	0.86
M_8W - F_8W	NP_001296384.1_S807;S809;S813	oxysterol binding protein-like 8	Osbpl8	314824	A0A0G2JXN8, A0A8I5ZMZ6, A0A8I6A2N1, A0A8I6ADC9, A0A8I6GDH8	1561474	0.15	0.28	1.676	25.69	1.617	0.11	0.66
M_8W - F_8W	NP_001296384.1_S809	oxysterol binding protein-like 8	Osbpl8	314824	A0A0G2JXN8, A0A8I5ZMZ6, A0A8I6A2N1, A0A8I6ADC9, A0A8I6GDH8	1561474	0	-0.06	-0.005	45.63	-0.005	1	1
M_8W - F_8W	NP_001296384.1_S90	oxysterol binding protein-like 8	Osbpl8	314824	A0A0G2JXN8, A0A8I5ZMZ6, A0A8I6A2N1, A0A8I6ADC9, A0A8I6GDH8	1561474	0.09	-0.24	0.636	15.68	0.622	0.53	0.92
M_8W - F_8W	NP_001296384.1_T773	oxysterol binding protein-like 8	Osbpl8	314824	A0A0G2JXN8, A0A8I5ZMZ6, A0A8I6A2N1, A0A8I6ADC9, A0A8I6GDH8	1561474	-0.17	-0.42	-0.905	15.69	-0.88	0.38	0.87
M_8W - F_8W	NP_001296386.1_S550	outer dynein arm docking complex subunit 3	Odad3	315465	D4ABL9	1310048	-0.16	-0.04	-0.529	15.63	-0.518	0.6	0.94
M_8W - F_8W	NP_001296386.1_S561	outer dynein arm docking complex subunit 3	Odad3	315465	D4ABL9	1310048	-0.12	0.07	-1.13	55.63	-1.119	0.26	0.81
M_8W - F_8W	NP_001296388.1_S132	actin related protein 8	Actr8	361107	D3ZVT1	1311878	0.06	0.21	0.986	55.69	0.977	0.33	0.85
M_8W - F_8W	NP_001296391.1_S306	enhancer of polycomb homolog 1	Epc1	100362678	A0A8I6A414, A0A8I6G2P8, A0A8I6GEL3, D4A6E4	2324280	0.01	0.09	0.144	45.69	0.143	0.89	0.99
M_8W - F_8W	NP_001296391.1_S484	enhancer of polycomb homolog 1	Epc1	100362678	A0A8I6A414, A0A8I6G2P8, A0A8I6GEL3, D4A6E4	2324280	-0.08	-0.04	-0.958	45.63	-0.948	0.34	0.85
M_8W - F_8W	NP_001296391.1_S484;S488	enhancer of polycomb homolog 1	Epc1	100362678	A0A8I6A414, A0A8I6G2P8, A0A8I6GEL3, D4A6E4	2324280	0.03	0.36	0.19	15.63	0.187	0.85	0.98
M_8W - F_8W	NP_001296391.1_T454;S455	enhancer of polycomb homolog 1	Epc1	100362678	A0A8I6A414, A0A8I6G2P8, A0A8I6GEL3, D4A6E4	2324280	-0.06	-0.11	-0.477	15.63	-0.468	0.64	0.95
M_8W - F_8W	NP_001296391.1_T482	enhancer of polycomb homolog 1	Epc1	100362678	A0A8I6A414, A0A8I6G2P8, A0A8I6GEL3, D4A6E4	2324280	-0.15	0.13	-1.539	35.69	-1.504	0.13	0.7
M_8W - F_8W	NP_001296450.1_S1070	intraflagellar transport 122	Ift122	312651	A0A0G2JZL6, A0A8I5ZMU0, A0A8I6A5N4, A0A8J8XQ65	1311302	-0.07	0.17	-0.538	25.63	-0.531	0.6	0.93
M_8W - F_8W	NP_001296450.1_S1084	intraflagellar transport 122	Ift122	312651	A0A0G2JZL6, A0A8I5ZMU0, A0A8I6A5N4, A0A8J8XQ65	1311302	-0.06	-0.19	-0.688	45.69	-0.683	0.49	0.91
M_8W - F_8W	NP_001296451.1_S235	fetuin B	Fetub	83928	A0A8I5ZW28, A0A8I6AWQ8, Q6IRS6	69293	-0.21	-0.02	-2.761	55.63	-2.661	0.0078	0.33
M_8W - F_8W	NP_001296451.1_S240	fetuin B	Fetub	83928	A0A8I5ZW28, A0A8I6AWQ8, Q6IRS6	69293	-0.32	-0.05	-4.087	55.63	-3.805	0.00014	0.084
M_8W - F_8W	NP_001296451.1_S244	fetuin B	Fetub	83928	A0A8I5ZW28, A0A8I6AWQ8, Q6IRS6	69293	-0.07	0.13	-0.545	35.63	-0.54	0.59	0.93
M_8W - F_8W	NP_001296451.1_S331	fetuin B	Fetub	83928	A0A8I5ZW28, A0A8I6AWQ8, Q6IRS6	69293	-0.07	-0.15	-0.396	15.63	-0.389	0.7	0.96
M_8W - F_8W	NP_001299592.1_S78	BAI1-associated protein 3	Baiap3	106146145	A0A8I5Y6X2, F1LVS1	10059729	0.11	-0.04	1.38	55.63	1.363	0.17	0.74
M_8W - F_8W	NP_001300749.1_S144	homeobox A3	Hoxa3	103690130	D3ZM81	1561431	0.04	0.03	0.305	35.63	0.303	0.76	0.97
M_8W - F_8W	NP_001300749.1_S185	homeobox A3	Hoxa3	103690130	D3ZM81	1561431	-0.07	-0.31	-0.389	55.63	-0.387	0.7	0.96
M_8W - F_8W	NP_001300997.1_S195	myelin protein zero	Mpz	24564	A0A8I6GLD0, A0A8L2Q1P3	3109	-0.4	-0.29	-0.993	25.63	-0.974	0.33	0.85
M_8W - F_8W	NP_001303262.1_S85	lactate dehydrogenase B	Ldhb	24534	P42123	2997	0.05	-0.08	0.571	55.63	0.568	0.57	0.93
M_8W - F_8W	NP_001303806.1_S111	malate dehydrogenase 1	Mdh1	24551	A0A8I6A721, O88989	3072	-0.06	-0.16	-0.566	35.63	-0.561	0.57	0.93
M_8W - F_8W	NP_001303806.1_S189	malate dehydrogenase 1	Mdh1	24551	A0A8I6A721, O88989	3072	-0.18	-0.05	-1.652	35.63	-1.611	0.11	0.67
M_8W - F_8W	NP_001303806.1_S217	malate dehydrogenase 1	Mdh1	24551	A0A8I6A721, O88989	3072	-0.02	-0.2	-0.139	45.63	-0.138	0.89	0.99
M_8W - F_8W	NP_001303806.1_S241	malate dehydrogenase 1	Mdh1	24551	A0A8I6A721, O88989	3072	0.05	-0.02	0.505	55.63	0.502	0.62	0.94
M_8W - F_8W	NP_001303806.1_S242	malate dehydrogenase 1	Mdh1	24551	A0A8I6A721, O88989	3072	0.24	-0.04	1.952	55.63	1.911	0.056	0.57
M_8W - F_8W	NP_001303806.1_T190	malate dehydrogenase 1	Mdh1	24551	A0A8I6A721, O88989	3072	0	-0.01	-0.025	55.63	-0.025	0.98	1
M_8W - F_8W	NP_001303806.1_Y192	malate dehydrogenase 1	Mdh1	24551	A0A8I6A721, O88989	3072	0.26	-0.1	1.47	25.63	1.426	0.15	0.72
M_8W - F_8W	NP_001303988.1_S15	zinc finger protein 580	Zfp580	308336	A0A8I6A911, D4A235	1306892	-0.02	-0.05	-0.11	15.63	-0.109	0.91	0.99
M_8W - F_8W	NP_001316127.1_S8	ribosomal L1 domain containing 1	Rsl1d1	302898	A0A0G2JU03, A0A0G2JY68	1359295	-0.03	0	-0.673	55.69	-0.669	0.5	0.91
M_8W - F_8W	NP_001316127.1_T19	ribosomal L1 domain containing 1	Rsl1d1	302898	A0A0G2JU03, A0A0G2JY68	1359295	0.03	-0.06	0.228	15.63	0.224	0.82	0.98
M_8W - F_8W	NP_001316127.1_T26	ribosomal L1 domain containing 1	Rsl1d1	302898	A0A0G2JU03, A0A0G2JY68	1359295	0.19	-0.1	1.41	15.63	1.346	0.18	0.74
M_8W - F_8W	NP_001316808.1_S10	eukaryotic translation initiation factor 5	Eif5	108348073	A0A8I6A040, Q07205	619861	-0.06	0.21	-0.704	45.66	-0.699	0.48	0.9
M_8W - F_8W	NP_001316808.1_S387;S388	eukaryotic translation initiation factor 5	Eif5	108348073	A0A8I6A040, Q07205	619861	0.03	0	0.673	55.69	0.669	0.5	0.91
M_8W - F_8W	NP_001316808.1_T153	eukaryotic translation initiation factor 5	Eif5	108348073	A0A8I6A040, Q07205	619861	0.24	-0.14	1.248	35.63	1.226	0.22	0.78
M_8W - F_8W	NP_001316808.1_T178	eukaryotic translation initiation factor 5	Eif5	108348073	A0A8I6A040, Q07205	619861	0.19	0.01	2.603	55.63	2.518	0.012	0.38
M_8W - F_8W	NP_001316810.1_S35	high mobility group box 2-like 1	Hmgb2l1	498072	P52925	69291	-0.13	-0.1	-0.686	15.63	-0.67	0.5	0.91
M_8W - F_8W	NP_001316822.1_S111	selenium binding protein 1	LOC103689947	103689947	A0A0G2JZR8, A0A8I5ZWC7, F1LRJ9, Q8VIF7	620571	0.16	0.04	1.204	25.63	1.176	0.24	0.79
M_8W - F_8W	NP_001316822.1_S338	selenium binding protein 1	LOC103689947	103689947	A0A0G2JZR8, A0A8I5ZWC7, F1LRJ9, Q8VIF7	620571	-0.03	-0.12	-0.153	15.63	-0.151	0.88	0.98
M_8W - F_8W	NP_001316822.1_S360	selenium binding protein 1	LOC103689947	103689947	A0A0G2JZR8, A0A8I5ZWC7, F1LRJ9, Q8VIF7	620571	0.03	0.06	0.534	55.69	0.531	0.6	0.93
M_8W - F_8W	NP_001316822.1_S53	selenium binding protein 1	LOC103689947	103689947	A0A0G2JZR8, A0A8I5ZWC7, F1LRJ9, Q8VIF7	620571	-0.1	0.16	-0.891	55.63	-0.884	0.38	0.87
M_8W - F_8W	NP_001316822.1_T46	selenium binding protein 1	LOC103689947	103689947	A0A0G2JZR8, A0A8I5ZWC7, F1LRJ9, Q8VIF7	620571	0	-0.36	-0.024	25.63	-0.024	0.98	1
M_8W - F_8W	NP_001333363.1_S123	CFAP97 domain containing 2	Cfap97d2	688801	A0A8I5ZKQ9, A0A8I5ZWD9, A0A8I6A9L5, A0A8I6ASV3, A0A8I6GGD3	1584165	-0.1	0.05	-0.793	55.63	-0.787	0.43	0.89
M_8W - F_8W	NP_001333399.1_S12	SET domain containing 3, actin histidine methyltransferase	Setd3	299295	A0A8I6A126, D4A7S1, G3V6U9	1309550	-0.31	-0.36	-1.564	15.63	-1.484	0.14	0.7
M_8W - F_8W	NP_001333399.1_S38	SET domain containing 3, actin histidine methyltransferase	Setd3	299295	A0A8I6A126, D4A7S1, G3V6U9	1309550	-0.12	-0.04	-1.591	55.63	-1.566	0.12	0.68
M_8W - F_8W	NP_001333399.1_S571	SET domain containing 3, actin histidine methyltransferase	Setd3	299295	A0A8I6A126, D4A7S1, G3V6U9	1309550	-0.03	-0.22	-0.375	45.69	-0.373	0.71	0.96
M_8W - F_8W	NP_001334461.1_S1072	activity-dependent neuroprotector homeobox	Adnp	64622	Q9JKL8	71030	-0.08	0.09	-0.492	15.63	-0.483	0.63	0.94
M_8W - F_8W	NP_001334461.1_S409	activity-dependent neuroprotector homeobox	Adnp	64622	Q9JKL8	71030	-0.06	-0.01	-0.608	55.63	-0.604	0.55	0.92
M_8W - F_8W	NP_001334461.1_S608	activity-dependent neuroprotector homeobox	Adnp	64622	Q9JKL8	71030	0.04	-0.06	0.497	45.63	0.494	0.62	0.94
M_8W - F_8W	NP_001334461.1_S709	activity-dependent neuroprotector homeobox	Adnp	64622	Q9JKL8	71030	-0.05	-0.09	-0.856	35.69	-0.845	0.4	0.87
M_8W - F_8W	NP_001334461.1_S905	activity-dependent neuroprotector homeobox	Adnp	64622	Q9JKL8	71030	0.03	-0.27	0.189	15.68	0.186	0.85	0.98
M_8W - F_8W	NP_001334461.1_S954	activity-dependent neuroprotector homeobox	Adnp	64622	Q9JKL8	71030	0	-0.11	-0.037	25.69	-0.036	0.97	1
M_8W - F_8W	NP_001334461.1_S954;S956	activity-dependent neuroprotector homeobox	Adnp	64622	Q9JKL8	71030	-0.03	0.04	-0.51	55.69	-0.507	0.61	0.94
M_8W - F_8W	NP_001334461.1_S973	activity-dependent neuroprotector homeobox	Adnp	64622	Q9JKL8	71030	-0.1	0.27	-0.66	45.63	-0.655	0.51	0.91
M_8W - F_8W	NP_001334461.1_S979	activity-dependent neuroprotector homeobox	Adnp	64622	Q9JKL8	71030	-0.16	-0.09	-1.403	45.63	-1.381	0.17	0.73
M_8W - F_8W	NP_001334461.1_S983	activity-dependent neuroprotector homeobox	Adnp	64622	Q9JKL8	71030	0.1	-0.01	0.434	15.63	0.426	0.67	0.95
M_8W - F_8W	NP_001334590.1_S1420;S1424	chromodomain helicase DNA binding protein 8	Chd8	65027	A0A8L2QBK0, A0A8L2R557	620696	-0.08	-0.17	-0.882	35.69	-0.871	0.38	0.87
M_8W - F_8W	NP_001334590.1_S1424	chromodomain helicase DNA binding protein 8	Chd8	65027	A0A8L2QBK0, A0A8L2R557	620696	-0.04	-0.2	-0.338	35.63	-0.336	0.74	0.96
M_8W - F_8W	NP_001334590.1_S1995	chromodomain helicase DNA binding protein 8	Chd8	65027	A0A8L2QBK0, A0A8L2R557	620696	-0.04	-0.24	-0.396	45.69	-0.393	0.69	0.96
M_8W - F_8W	NP_001334590.1_S1995;S1997	chromodomain helicase DNA binding protein 8	Chd8	65027	A0A8L2QBK0, A0A8L2R557	620696	0.04	-0.12	0.416	55.63	0.414	0.68	0.95
M_8W - F_8W	NP_001334590.1_S1995;S2008	chromodomain helicase DNA binding protein 8	Chd8	65027	A0A8L2QBK0, A0A8L2R557	620696	0	-0.36	-0.024	35.63	-0.023	0.98	1
M_8W - F_8W	NP_001334590.1_S1997	chromodomain helicase DNA binding protein 8	Chd8	65027	A0A8L2QBK0, A0A8L2R557	620696	-0.08	-0.1	-1.372	55.69	-1.355	0.18	0.74
M_8W - F_8W	NP_001334590.1_S2008	chromodomain helicase DNA binding protein 8	Chd8	65027	A0A8L2QBK0, A0A8L2R557	620696	-0.02	-0.07	-0.14	25.63	-0.139	0.89	0.99
M_8W - F_8W	NP_001334590.1_S2211	chromodomain helicase DNA binding protein 8	Chd8	65027	A0A8L2QBK0, A0A8L2R557	620696	-0.05	0.14	-0.582	55.63	-0.578	0.56	0.93
M_8W - F_8W	NP_001334590.1_S2220	chromodomain helicase DNA binding protein 8	Chd8	65027	A0A8L2QBK0, A0A8L2R557	620696	0	-0.07	0.027	55.63	0.027	0.98	1
M_8W - F_8W	NP_001334590.1_S2223	chromodomain helicase DNA binding protein 8	Chd8	65027	A0A8L2QBK0, A0A8L2R557	620696	0.12	-0.14	0.76	15.63	0.741	0.46	0.9
M_8W - F_8W	NP_001334590.1_S2519	chromodomain helicase DNA binding protein 8	Chd8	65027	A0A8L2QBK0, A0A8L2R557	620696	-0.05	0.01	-0.723	55.63	-0.718	0.47	0.9
M_8W - F_8W	NP_001334590.1_S432	chromodomain helicase DNA binding protein 8	Chd8	65027	A0A8L2QBK0, A0A8L2R557	620696	-0.14	0.27	-1.195	25.69	-1.168	0.24	0.8
M_8W - F_8W	NP_001334590.1_S550;S553;S562	chromodomain helicase DNA binding protein 8	Chd8	65027	A0A8L2QBK0, A0A8L2R557	620696	0.08	-0.15	0.565	35.63	0.56	0.58	0.93
M_8W - F_8W	NP_001334590.1_T141	chromodomain helicase DNA binding protein 8	Chd8	65027	A0A8L2QBK0, A0A8L2R557	620696	0	-0.08	0.004	55.69	0.004	1	1
M_8W - F_8W	NP_001334590.1_T1982	chromodomain helicase DNA binding protein 8	Chd8	65027	A0A8L2QBK0, A0A8L2R557	620696	0.01	-0.01	0.213	55.68	0.212	0.83	0.98
M_8W - F_8W	NP_001334590.1_T1993	chromodomain helicase DNA binding protein 8	Chd8	65027	A0A8L2QBK0, A0A8L2R557	620696	0.14	0.07	1.061	15.63	1.026	0.3	0.83
M_8W - F_8W	NP_001334590.1_T1993;S2008	chromodomain helicase DNA binding protein 8	Chd8	65027	A0A8L2QBK0, A0A8L2R557	620696	0.02	-0.37	0.157	35.69	0.156	0.88	0.98
M_8W - F_8W	NP_001341044.1_S1023	myoferlin	Myof	309499	A0A0G2K695, A0A8I5ZNP5, A0A8I6AE02, A0A8I6GC82, D4ACN7	1564216	0.09	-0.06	0.963	45.63	0.953	0.34	0.85
M_8W - F_8W	NP_001341044.1_S1227	myoferlin	Myof	309499	A0A0G2K695, A0A8I5ZNP5, A0A8I6AE02, A0A8I6GC82, D4ACN7	1564216	0.08	-0.19	0.35	25.63	0.347	0.73	0.96
M_8W - F_8W	NP_001341044.1_S1495	myoferlin	Myof	309499	A0A0G2K695, A0A8I5ZNP5, A0A8I6AE02, A0A8I6GC82, D4ACN7	1564216	0.09	-0.51	0.555	45.63	0.551	0.58	0.93
M_8W - F_8W	NP_001341044.1_S1502	myoferlin	Myof	309499	A0A0G2K695, A0A8I5ZNP5, A0A8I6AE02, A0A8I6GC82, D4ACN7	1564216	0.21	-0.23	1.542	25.63	1.494	0.14	0.7
M_8W - F_8W	NP_001341044.1_S170	myoferlin	Myof	309499	A0A0G2K695, A0A8I5ZNP5, A0A8I6AE02, A0A8I6GC82, D4ACN7	1564216	-0.03	0.31	-0.154	15.69	-0.151	0.88	0.98
M_8W - F_8W	NP_001341044.1_S864	myoferlin	Myof	309499	A0A0G2K695, A0A8I5ZNP5, A0A8I6AE02, A0A8I6GC82, D4ACN7	1564216	0.04	0.06	0.382	25.63	0.377	0.71	0.96
M_8W - F_8W	NP_001341044.1_S994	myoferlin	Myof	309499	A0A0G2K695, A0A8I5ZNP5, A0A8I6AE02, A0A8I6GC82, D4ACN7	1564216	0.08	0.03	0.99	45.69	0.979	0.33	0.84
M_8W - F_8W	NP_001341133.1_S978	DDB1 and CUL4 associated factor 1	Dcaf1	315987	A0A0G2KAM8, A0A8I6AMF1, D3ZKB7	1305176	-0.25	-0.1	-2.74	55.63	-2.642	0.0082	0.33
M_8W - F_8W	NP_001341133.1_S999	DDB1 and CUL4 associated factor 1	Dcaf1	315987	A0A0G2KAM8, A0A8I6AMF1, D3ZKB7	1305176	-0.01	0.07	-0.131	55.63	-0.131	0.9	0.99
M_8W - F_8W	NP_001346796.1_S337	GNAS complex locus	Gnas	24896	A0A0G2JWA1, A0A8I6A4D8, A0A8I6AGC4, A0A8I6AN29, A0A8I6GEC0, B0BMW4, P63095	2716	-0.14	0.26	-1.031	35.63	-1.016	0.31	0.84
M_8W - F_8W	NP_001346796.1_Y345	GNAS complex locus	Gnas	24896	A0A0G2JWA1, A0A8I6A4D8, A0A8I6AGC4, A0A8I6AN29, A0A8I6GEC0, B0BMW4, P63095	2716	0.06	0.17	0.811	55.68	0.805	0.42	0.88
M_8W - F_8W	NP_001352319.1_S108	epidermal growth factor receptor pathway substrate 15	Eps15	313474	A0A8I5YC99, A0A8I6ALY1, A0A8I6GAG1, E9PSY8	1305550	0.09	0.23	0.968	55.63	0.96	0.34	0.85
M_8W - F_8W	NP_001352319.1_S140	epidermal growth factor receptor pathway substrate 15	Eps15	313474	A0A8I5YC99, A0A8I6ALY1, A0A8I6GAG1, E9PSY8	1305550	0.06	-0.09	0.79	55.67	0.784	0.43	0.89
M_8W - F_8W	NP_001352319.1_S221	epidermal growth factor receptor pathway substrate 15	Eps15	313474	A0A8I5YC99, A0A8I6ALY1, A0A8I6GAG1, E9PSY8	1305550	0.11	0.01	1.147	55.63	1.135	0.26	0.8
M_8W - F_8W	NP_001352319.1_S324	epidermal growth factor receptor pathway substrate 15	Eps15	313474	A0A8I5YC99, A0A8I6ALY1, A0A8I6GAG1, E9PSY8	1305550	0.13	-0.09	1.422	55.63	1.403	0.16	0.72
M_8W - F_8W	NP_001352319.1_S561	epidermal growth factor receptor pathway substrate 15	Eps15	313474	A0A8I5YC99, A0A8I6ALY1, A0A8I6GAG1, E9PSY8	1305550	-0.16	-0.31	-0.867	15.63	-0.844	0.4	0.87
M_8W - F_8W	NP_001352319.1_S562	epidermal growth factor receptor pathway substrate 15	Eps15	313474	A0A8I5YC99, A0A8I6ALY1, A0A8I6GAG1, E9PSY8	1305550	-0.08	-0.18	-1.012	55.69	-1.003	0.32	0.84
M_8W - F_8W	NP_001352319.1_S562;S586	epidermal growth factor receptor pathway substrate 15	Eps15	313474	A0A8I5YC99, A0A8I6ALY1, A0A8I6GAG1, E9PSY8	1305550	0.15	-0.11	1.766	55.63	1.734	0.083	0.63
M_8W - F_8W	NP_001352319.1_S586	epidermal growth factor receptor pathway substrate 15	Eps15	313474	A0A8I5YC99, A0A8I6ALY1, A0A8I6GAG1, E9PSY8	1305550	0.01	-0.13	0.069	55.63	0.069	0.95	0.99
M_8W - F_8W	NP_001352319.1_S595	epidermal growth factor receptor pathway substrate 15	Eps15	313474	A0A8I5YC99, A0A8I6ALY1, A0A8I6GAG1, E9PSY8	1305550	0.3	-0.56	1.156	55.63	1.144	0.25	0.8
M_8W - F_8W	NP_001352319.1_S606	epidermal growth factor receptor pathway substrate 15	Eps15	313474	A0A8I5YC99, A0A8I6ALY1, A0A8I6GAG1, E9PSY8	1305550	0	-0.29	-0.007	55.63	-0.007	0.99	1
M_8W - F_8W	NP_001352319.1_S607	epidermal growth factor receptor pathway substrate 15	Eps15	313474	A0A8I5YC99, A0A8I6ALY1, A0A8I6GAG1, E9PSY8	1305550	-0.16	-0.07	-0.952	15.63	-0.924	0.36	0.86
M_8W - F_8W	NP_001352319.1_S622	epidermal growth factor receptor pathway substrate 15	Eps15	313474	A0A8I5YC99, A0A8I6ALY1, A0A8I6GAG1, E9PSY8	1305550	0.06	-0.44	0.354	45.63	0.352	0.73	0.96
M_8W - F_8W	NP_001352319.1_S628	epidermal growth factor receptor pathway substrate 15	Eps15	313474	A0A8I5YC99, A0A8I6ALY1, A0A8I6GAG1, E9PSY8	1305550	0	-0.06	0.01	15.63	0.01	0.99	1
M_8W - F_8W	NP_001352319.1_S797	epidermal growth factor receptor pathway substrate 15	Eps15	313474	A0A8I5YC99, A0A8I6ALY1, A0A8I6GAG1, E9PSY8	1305550	-0.06	-0.26	-0.404	35.63	-0.401	0.69	0.96
M_8W - F_8W	NP_001352319.1_S815	epidermal growth factor receptor pathway substrate 15	Eps15	313474	A0A8I5YC99, A0A8I6ALY1, A0A8I6GAG1, E9PSY8	1305550	0.04	-0.14	0.336	55.63	0.334	0.74	0.96
M_8W - F_8W	NP_001352319.1_S852	epidermal growth factor receptor pathway substrate 15	Eps15	313474	A0A8I5YC99, A0A8I6ALY1, A0A8I6GAG1, E9PSY8	1305550	0.16	0.01	2.98	55.69	2.857	0.0043	0.27
M_8W - F_8W	NP_001352319.1_T609	epidermal growth factor receptor pathway substrate 15	Eps15	313474	A0A8I5YC99, A0A8I6ALY1, A0A8I6GAG1, E9PSY8	1305550	-0.02	-0.25	-0.166	55.63	-0.165	0.87	0.98
M_8W - F_8W	NP_001352319.1_T615	epidermal growth factor receptor pathway substrate 15	Eps15	313474	A0A8I5YC99, A0A8I6ALY1, A0A8I6GAG1, E9PSY8	1305550	0.17	0.05	0.825	25.63	0.812	0.42	0.88
M_8W - F_8W	NP_001352319.1_T780	epidermal growth factor receptor pathway substrate 15	Eps15	313474	A0A8I5YC99, A0A8I6ALY1, A0A8I6GAG1, E9PSY8	1305550	0.09	-0.25	0.871	55.63	0.865	0.39	0.87
M_8W - F_8W	NP_001355746.1_S100	myopalladin	Mypn	309760	A0A0G2K046, D4A7X7	1308510	-0.05	-0.16	-0.232	25.63	-0.229	0.82	0.98
M_8W - F_8W	NP_001355746.1_S247;S248	myopalladin	Mypn	309760	A0A0G2K046, D4A7X7	1308510	-0.08	0.05	-0.452	25.63	-0.447	0.65	0.95
M_8W - F_8W	NP_001355746.1_S248	myopalladin	Mypn	309760	A0A0G2K046, D4A7X7	1308510	0.07	-0.07	0.841	55.63	0.834	0.4	0.88
M_8W - F_8W	NP_001355746.1_S405	myopalladin	Mypn	309760	A0A0G2K046, D4A7X7	1308510	-0.62	-0.02	-1.988	35.63	-1.923	0.054	0.57
M_8W - F_8W	NP_001355746.1_S631	myopalladin	Mypn	309760	A0A0G2K046, D4A7X7	1308510	0.14	0.09	0.908	45.63	0.899	0.37	0.86
M_8W - F_8W	NP_001355746.1_S668	myopalladin	Mypn	309760	A0A0G2K046, D4A7X7	1308510	0.41	-0.12	1.885	15.63	1.761	0.078	0.62
M_8W - F_8W	NP_001355746.1_S670	myopalladin	Mypn	309760	A0A0G2K046, D4A7X7	1308510	0.03	0.02	0.154	15.63	0.151	0.88	0.98
M_8W - F_8W	NP_001355746.1_S671	myopalladin	Mypn	309760	A0A0G2K046, D4A7X7	1308510	0.05	-0.03	0.379	25.63	0.375	0.71	0.96
M_8W - F_8W	NP_001355746.1_S804	myopalladin	Mypn	309760	A0A0G2K046, D4A7X7	1308510	-0.27	0.12	-1.299	15.63	-1.246	0.21	0.77
M_8W - F_8W	NP_001355746.1_S914	myopalladin	Mypn	309760	A0A0G2K046, D4A7X7	1308510	-0.04	0.07	-0.3	55.63	-0.298	0.77	0.97
M_8W - F_8W	NP_001355746.1_T244;S247	myopalladin	Mypn	309760	A0A0G2K046, D4A7X7	1308510	-0.22	0.22	-1.843	15.67	-1.726	0.084	0.63
M_8W - F_8W	NP_001355746.1_T407	myopalladin	Mypn	309760	A0A0G2K046, D4A7X7	1308510	-0.3	-0.33	-1.104	45.63	-1.091	0.28	0.82
M_8W - F_8W	NP_001357926.1_S1000	DLC1 Rho GTPase activating protein	Dlc1	58834	A0A0G2K9I2, A0A8I5ZJE0, A0A8I6AX28, G3V7H1	68416	-0.15	-0.02	-1.864	55.63	-1.828	0.068	0.6
M_8W - F_8W	NP_001357926.1_S1018	DLC1 Rho GTPase activating protein	Dlc1	58834	A0A0G2K9I2, A0A8I5ZJE0, A0A8I6AX28, G3V7H1	68416	-0.09	0.12	-0.854	35.63	-0.843	0.4	0.87
M_8W - F_8W	NP_001357926.1_S1018;S1029	DLC1 Rho GTPase activating protein	Dlc1	58834	A0A0G2K9I2, A0A8I5ZJE0, A0A8I6AX28, G3V7H1	68416	-0.18	-0.14	-1.066	15.63	-1.031	0.3	0.83
M_8W - F_8W	NP_001357926.1_S1022;S1029	DLC1 Rho GTPase activating protein	Dlc1	58834	A0A0G2K9I2, A0A8I5ZJE0, A0A8I6AX28, G3V7H1	68416	-0.19	0	-1.529	15.63	-1.453	0.15	0.71
M_8W - F_8W	NP_001357926.1_S1268	DLC1 Rho GTPase activating protein	Dlc1	58834	A0A0G2K9I2, A0A8I5ZJE0, A0A8I6AX28, G3V7H1	68416	-0.39	-0.28	-1.838	55.63	-1.803	0.071	0.61
M_8W - F_8W	NP_001357926.1_S1310	DLC1 Rho GTPase activating protein	Dlc1	58834	A0A0G2K9I2, A0A8I5ZJE0, A0A8I6AX28, G3V7H1	68416	-0.01	-0.17	-0.051	55.63	-0.051	0.96	1
M_8W - F_8W	NP_001357926.1_S18	DLC1 Rho GTPase activating protein	Dlc1	58834	A0A0G2K9I2, A0A8I5ZJE0, A0A8I6AX28, G3V7H1	68416	-0.01	0.01	-0.054	55.63	-0.054	0.96	0.99
M_8W - F_8W	NP_001357926.1_S394	DLC1 Rho GTPase activating protein	Dlc1	58834	A0A0G2K9I2, A0A8I5ZJE0, A0A8I6AX28, G3V7H1	68416	0.16	-0.22	1.61	35.69	1.571	0.12	0.68
M_8W - F_8W	NP_001357926.1_S395	DLC1 Rho GTPase activating protein	Dlc1	58834	A0A0G2K9I2, A0A8I5ZJE0, A0A8I6AX28, G3V7H1	68416	0.03	-0.01	0.298	35.63	0.296	0.77	0.97
M_8W - F_8W	NP_001357926.1_S537	DLC1 Rho GTPase activating protein	Dlc1	58834	A0A0G2K9I2, A0A8I5ZJE0, A0A8I6AX28, G3V7H1	68416	-0.18	-0.24	-1.348	55.63	-1.332	0.18	0.75
M_8W - F_8W	NP_001357926.1_S537;S540	DLC1 Rho GTPase activating protein	Dlc1	58834	A0A0G2K9I2, A0A8I5ZJE0, A0A8I6AX28, G3V7H1	68416	0.02	-0.22	0.158	55.63	0.157	0.87	0.98
M_8W - F_8W	NP_001357926.1_S540	DLC1 Rho GTPase activating protein	Dlc1	58834	A0A0G2K9I2, A0A8I5ZJE0, A0A8I6AX28, G3V7H1	68416	0.03	-0.06	0.267	45.63	0.265	0.79	0.97
M_8W - F_8W	NP_001357926.1_S562	DLC1 Rho GTPase activating protein	Dlc1	58834	A0A0G2K9I2, A0A8I5ZJE0, A0A8I6AX28, G3V7H1	68416	-0.22	-0.06	-1.198	55.63	-1.185	0.24	0.79
M_8W - F_8W	NP_001357926.1_S580	DLC1 Rho GTPase activating protein	Dlc1	58834	A0A0G2K9I2, A0A8I5ZJE0, A0A8I6AX28, G3V7H1	68416	0.01	-0.2	0.047	15.63	0.046	0.96	1
M_8W - F_8W	NP_001357926.1_S591	DLC1 Rho GTPase activating protein	Dlc1	58834	A0A0G2K9I2, A0A8I5ZJE0, A0A8I6AX28, G3V7H1	68416	0.06	0	0.537	35.63	0.533	0.59	0.93
M_8W - F_8W	NP_001357926.1_S591;S594	DLC1 Rho GTPase activating protein	Dlc1	58834	A0A0G2K9I2, A0A8I5ZJE0, A0A8I6AX28, G3V7H1	68416	0.13	0.18	0.864	45.63	0.856	0.39	0.87
M_8W - F_8W	NP_001357926.1_S594	DLC1 Rho GTPase activating protein	Dlc1	58834	A0A0G2K9I2, A0A8I5ZJE0, A0A8I6AX28, G3V7H1	68416	-0.21	0.37	-1.494	45.63	-1.469	0.14	0.71
M_8W - F_8W	NP_001357926.1_S600	DLC1 Rho GTPase activating protein	Dlc1	58834	A0A0G2K9I2, A0A8I5ZJE0, A0A8I6AX28, G3V7H1	68416	-0.04	0.27	-0.234	15.63	-0.23	0.82	0.98
M_8W - F_8W	NP_001357926.1_S606;S607	DLC1 Rho GTPase activating protein	Dlc1	58834	A0A0G2K9I2, A0A8I5ZJE0, A0A8I6AX28, G3V7H1	68416	-0.01	-0.15	-0.114	25.69	-0.112	0.91	0.99
M_8W - F_8W	NP_001357926.1_S60	DLC1 Rho GTPase activating protein	Dlc1	58834	A0A0G2K9I2, A0A8I5ZJE0, A0A8I6AX28, G3V7H1	68416	-0.08	0.02	-0.895	55.63	-0.888	0.37	0.86
M_8W - F_8W	NP_001357926.1_S625	DLC1 Rho GTPase activating protein	Dlc1	58834	A0A0G2K9I2, A0A8I5ZJE0, A0A8I6AX28, G3V7H1	68416	-0.03	-0.53	-0.086	15.63	-0.085	0.93	0.99
M_8W - F_8W	NP_001357926.1_S635	DLC1 Rho GTPase activating protein	Dlc1	58834	A0A0G2K9I2, A0A8I5ZJE0, A0A8I6AX28, G3V7H1	68416	-0.19	0.14	-0.958	25.63	-0.94	0.35	0.85
M_8W - F_8W	NP_001357926.1_S779	DLC1 Rho GTPase activating protein	Dlc1	58834	A0A0G2K9I2, A0A8I5ZJE0, A0A8I6AX28, G3V7H1	68416	0.14	0.05	0.762	15.63	0.743	0.46	0.9
M_8W - F_8W	NP_001357926.1_S781	DLC1 Rho GTPase activating protein	Dlc1	58834	A0A0G2K9I2, A0A8I5ZJE0, A0A8I6AX28, G3V7H1	68416	-0.29	0.08	-1.676	45.63	-1.642	0.1	0.65
M_8W - F_8W	NP_001357926.1_S856	DLC1 Rho GTPase activating protein	Dlc1	58834	A0A0G2K9I2, A0A8I5ZJE0, A0A8I6AX28, G3V7H1	68416	-0.11	-0.09	-1.132	45.63	-1.118	0.26	0.81
M_8W - F_8W	NP_001357926.1_S864	DLC1 Rho GTPase activating protein	Dlc1	58834	A0A0G2K9I2, A0A8I5ZJE0, A0A8I6AX28, G3V7H1	68416	0.31	-0.27	1.899	15.69	1.774	0.076	0.62
M_8W - F_8W	NP_001357926.1_S942	DLC1 Rho GTPase activating protein	Dlc1	58834	A0A0G2K9I2, A0A8I5ZJE0, A0A8I6AX28, G3V7H1	68416	-0.06	-0.1	-0.509	25.63	-0.502	0.62	0.94
M_8W - F_8W	NP_001357926.1_S942;S947	DLC1 Rho GTPase activating protein	Dlc1	58834	A0A0G2K9I2, A0A8I5ZJE0, A0A8I6AX28, G3V7H1	68416	0.11	-0.32	0.618	15.63	0.605	0.55	0.92
M_8W - F_8W	NP_001357926.1_S942;S949	DLC1 Rho GTPase activating protein	Dlc1	58834	A0A0G2K9I2, A0A8I5ZJE0, A0A8I6AX28, G3V7H1	68416	0.15	0.02	0.974	15.63	0.945	0.34	0.85
M_8W - F_8W	NP_001357926.1_S942;S953	DLC1 Rho GTPase activating protein	Dlc1	58834	A0A0G2K9I2, A0A8I5ZJE0, A0A8I6AX28, G3V7H1	68416	0.06	-0.06	0.66	35.65	0.653	0.51	0.91
M_8W - F_8W	NP_001357926.1_S942;S955	DLC1 Rho GTPase activating protein	Dlc1	58834	A0A0G2K9I2, A0A8I5ZJE0, A0A8I6AX28, G3V7H1	68416	0	-0.11	-0.024	15.63	-0.024	0.98	1
M_8W - F_8W	NP_001357926.1_S947	DLC1 Rho GTPase activating protein	Dlc1	58834	A0A0G2K9I2, A0A8I5ZJE0, A0A8I6AX28, G3V7H1	68416	0.01	0	0.121	55.69	0.12	0.9	0.99
M_8W - F_8W	NP_001357926.1_S949	DLC1 Rho GTPase activating protein	Dlc1	58834	A0A0G2K9I2, A0A8I5ZJE0, A0A8I6AX28, G3V7H1	68416	0	-0.12	0.008	45.69	0.008	0.99	1
M_8W - F_8W	NP_001357926.1_S960	DLC1 Rho GTPase activating protein	Dlc1	58834	A0A0G2K9I2, A0A8I5ZJE0, A0A8I6AX28, G3V7H1	68416	0.19	-0.22	2.543	45.69	2.446	0.014	0.4
M_8W - F_8W	NP_001357926.1_S976	DLC1 Rho GTPase activating protein	Dlc1	58834	A0A0G2K9I2, A0A8I5ZJE0, A0A8I6AX28, G3V7H1	68416	0.13	0.48	0.906	15.69	0.88	0.38	0.87
M_8W - F_8W	NP_001357926.1_S980;T981;S1000	DLC1 Rho GTPase activating protein	Dlc1	58834	A0A0G2K9I2, A0A8I5ZJE0, A0A8I6AX28, G3V7H1	68416	0.09	-0.13	0.318	15.63	0.312	0.76	0.97
M_8W - F_8W	NP_001357926.1_S980;T981;T1007	DLC1 Rho GTPase activating protein	Dlc1	58834	A0A0G2K9I2, A0A8I5ZJE0, A0A8I6AX28, G3V7H1	68416	-0.15	0.17	-0.933	15.63	-0.906	0.36	0.86
M_8W - F_8W	NP_001357926.1_S980;T981;T992	DLC1 Rho GTPase activating protein	Dlc1	58834	A0A0G2K9I2, A0A8I5ZJE0, A0A8I6AX28, G3V7H1	68416	-0.1	-0.09	-0.596	15.63	-0.584	0.56	0.93
M_8W - F_8W	NP_001357926.1_S984	DLC1 Rho GTPase activating protein	Dlc1	58834	A0A0G2K9I2, A0A8I5ZJE0, A0A8I6AX28, G3V7H1	68416	0.08	0.23	0.64	45.63	0.635	0.53	0.92
M_8W - F_8W	NP_001357926.1_S984;T1007	DLC1 Rho GTPase activating protein	Dlc1	58834	A0A0G2K9I2, A0A8I5ZJE0, A0A8I6AX28, G3V7H1	68416	-0.17	0.06	-2.123	55.63	-2.072	0.038	0.52
M_8W - F_8W	NP_001357926.1_T1007	DLC1 Rho GTPase activating protein	Dlc1	58834	A0A0G2K9I2, A0A8I5ZJE0, A0A8I6AX28, G3V7H1	68416	0.02	0.04	0.231	55.63	0.23	0.82	0.98
M_8W - F_8W	NP_001357926.1_T1312	DLC1 Rho GTPase activating protein	Dlc1	58834	A0A0G2K9I2, A0A8I5ZJE0, A0A8I6AX28, G3V7H1	68416	0.02	-0.07	0.154	35.63	0.153	0.88	0.98
M_8W - F_8W	NP_001357926.1_T1320	DLC1 Rho GTPase activating protein	Dlc1	58834	A0A0G2K9I2, A0A8I5ZJE0, A0A8I6AX28, G3V7H1	68416	0.06	0.2	0.736	45.64	0.73	0.47	0.9
M_8W - F_8W	NP_001357926.1_T15	DLC1 Rho GTPase activating protein	Dlc1	58834	A0A0G2K9I2, A0A8I5ZJE0, A0A8I6AX28, G3V7H1	68416	0.05	-0.03	0.428	25.63	0.423	0.67	0.95
M_8W - F_8W	NP_001357926.1_T597	DLC1 Rho GTPase activating protein	Dlc1	58834	A0A0G2K9I2, A0A8I5ZJE0, A0A8I6AX28, G3V7H1	68416	0.03	0.24	0.141	15.63	0.139	0.89	0.99
M_8W - F_8W	NP_001357926.1_T630	DLC1 Rho GTPase activating protein	Dlc1	58834	A0A0G2K9I2, A0A8I5ZJE0, A0A8I6AX28, G3V7H1	68416	-0.02	0.09	-0.22	55.63	-0.219	0.83	0.98
M_8W - F_8W	NP_001357926.1_T782	DLC1 Rho GTPase activating protein	Dlc1	58834	A0A0G2K9I2, A0A8I5ZJE0, A0A8I6AX28, G3V7H1	68416	-0.5	0.26	-2.232	15.63	-2.047	0.041	0.53
M_8W - F_8W	NP_001357926.1_T854	DLC1 Rho GTPase activating protein	Dlc1	58834	A0A0G2K9I2, A0A8I5ZJE0, A0A8I6AX28, G3V7H1	68416	-0.3	0.18	-1.971	45.63	-1.92	0.055	0.57
M_8W - F_8W	NP_001357926.1_T974;S1000	DLC1 Rho GTPase activating protein	Dlc1	58834	A0A0G2K9I2, A0A8I5ZJE0, A0A8I6AX28, G3V7H1	68416	-0.27	-0.04	-1.743	35.63	-1.696	0.09	0.64
M_8W - F_8W	NP_001357926.1_T974;T981;S1000	DLC1 Rho GTPase activating protein	Dlc1	58834	A0A0G2K9I2, A0A8I5ZJE0, A0A8I6AX28, G3V7H1	68416	0.01	0.11	0.089	15.63	0.088	0.93	0.99
M_8W - F_8W	NP_001357926.1_T981	DLC1 Rho GTPase activating protein	Dlc1	58834	A0A0G2K9I2, A0A8I5ZJE0, A0A8I6AX28, G3V7H1	68416	0.1	0.05	0.916	45.63	0.907	0.36	0.86
M_8W - F_8W	NP_001357926.1_T981;S984	DLC1 Rho GTPase activating protein	Dlc1	58834	A0A0G2K9I2, A0A8I5ZJE0, A0A8I6AX28, G3V7H1	68416	0.3	0.17	2.004	25.63	1.913	0.056	0.57
M_8W - F_8W	NP_001357926.1_T981;S984;T992	DLC1 Rho GTPase activating protein	Dlc1	58834	A0A0G2K9I2, A0A8I5ZJE0, A0A8I6AX28, G3V7H1	68416	0.15	0.35	1.205	25.63	1.177	0.24	0.79
M_8W - F_8W	NP_001357926.1_T992	DLC1 Rho GTPase activating protein	Dlc1	58834	A0A0G2K9I2, A0A8I5ZJE0, A0A8I6AX28, G3V7H1	68416	0.1	0.03	0.779	25.63	0.767	0.44	0.89
M_8W - F_8W	NP_001357926.1_Y816	DLC1 Rho GTPase activating protein	Dlc1	58834	A0A0G2K9I2, A0A8I5ZJE0, A0A8I6AX28, G3V7H1	68416	0.04	-0.13	0.401	55.63	0.399	0.69	0.96
M_8W - F_8W	NP_001357980.1_S1152	myosin phosphatase Rho interacting protein	Mprip	116504	A0A0G2JUR5, A0A140TA95, A0A8I5ZXY0, A0A8I6A006, G3V9F3	619947	-0.67	-0.27	-2.292	25.63	-2.165	0.03	0.5
M_8W - F_8W	NP_001357980.1_S1157	myosin phosphatase Rho interacting protein	Mprip	116504	A0A0G2JUR5, A0A140TA95, A0A8I5ZXY0, A0A8I6A006, G3V9F3	619947	-0.23	-0.07	-1.037	55.63	-1.027	0.3	0.83
M_8W - F_8W	NP_001357980.1_S1356	myosin phosphatase Rho interacting protein	Mprip	116504	A0A0G2JUR5, A0A140TA95, A0A8I5ZXY0, A0A8I6A006, G3V9F3	619947	0.11	0.05	1.307	55.63	1.292	0.2	0.76
M_8W - F_8W	NP_001357980.1_S1461	myosin phosphatase Rho interacting protein	Mprip	116504	A0A0G2JUR5, A0A140TA95, A0A8I5ZXY0, A0A8I6A006, G3V9F3	619947	0.04	-0.04	0.65	55.69	0.646	0.52	0.92
M_8W - F_8W	NP_001357980.1_S1523	myosin phosphatase Rho interacting protein	Mprip	116504	A0A0G2JUR5, A0A140TA95, A0A8I5ZXY0, A0A8I6A006, G3V9F3	619947	0.06	-0.11	0.611	45.63	0.606	0.54	0.92
M_8W - F_8W	NP_001357980.1_S2040;S2044	myosin phosphatase Rho interacting protein	Mprip	116504	A0A0G2JUR5, A0A140TA95, A0A8I5ZXY0, A0A8I6A006, G3V9F3	619947	-0.06	-0.04	-0.707	35.69	-0.7	0.48	0.9
M_8W - F_8W	NP_001357980.1_S2044	myosin phosphatase Rho interacting protein	Mprip	116504	A0A0G2JUR5, A0A140TA95, A0A8I5ZXY0, A0A8I6A006, G3V9F3	619947	0.06	0.06	0.621	55.63	0.617	0.54	0.92
M_8W - F_8W	NP_001357980.1_S2190	myosin phosphatase Rho interacting protein	Mprip	116504	A0A0G2JUR5, A0A140TA95, A0A8I5ZXY0, A0A8I6A006, G3V9F3	619947	0.03	-0.06	0.168	15.63	0.165	0.87	0.98
M_8W - F_8W	NP_001357980.1_S226	myosin phosphatase Rho interacting protein	Mprip	116504	A0A0G2JUR5, A0A140TA95, A0A8I5ZXY0, A0A8I6A006, G3V9F3	619947	0.13	-0.09	2.258	55.69	2.199	0.028	0.48
M_8W - F_8W	NP_001357980.1_S226;S230	myosin phosphatase Rho interacting protein	Mprip	116504	A0A0G2JUR5, A0A140TA95, A0A8I5ZXY0, A0A8I6A006, G3V9F3	619947	0.08	0.05	1.383	55.69	1.365	0.17	0.74
M_8W - F_8W	NP_001357980.1_S230	myosin phosphatase Rho interacting protein	Mprip	116504	A0A0G2JUR5, A0A140TA95, A0A8I5ZXY0, A0A8I6A006, G3V9F3	619947	0	-0.01	-0.021	55.63	-0.021	0.98	1
M_8W - F_8W	NP_001357980.1_S232	myosin phosphatase Rho interacting protein	Mprip	116504	A0A0G2JUR5, A0A140TA95, A0A8I5ZXY0, A0A8I6A006, G3V9F3	619947	-0.11	-0.29	-0.988	45.63	-0.978	0.33	0.85
M_8W - F_8W	NP_001357980.1_S2367	myosin phosphatase Rho interacting protein	Mprip	116504	A0A0G2JUR5, A0A140TA95, A0A8I5ZXY0, A0A8I6A006, G3V9F3	619947	0.23	-0.17	2.564	55.63	2.482	0.013	0.39
M_8W - F_8W	NP_001357980.1_S2381	myosin phosphatase Rho interacting protein	Mprip	116504	A0A0G2JUR5, A0A140TA95, A0A8I5ZXY0, A0A8I6A006, G3V9F3	619947	0.37	-0.1	2.428	35.63	2.32	0.02	0.44
M_8W - F_8W	NP_001357980.1_S2383	myosin phosphatase Rho interacting protein	Mprip	116504	A0A0G2JUR5, A0A140TA95, A0A8I5ZXY0, A0A8I6A006, G3V9F3	619947	-0.13	-0.19	-0.898	55.63	-0.891	0.37	0.86
M_8W - F_8W	NP_001357980.1_S257	myosin phosphatase Rho interacting protein	Mprip	116504	A0A0G2JUR5, A0A140TA95, A0A8I5ZXY0, A0A8I6A006, G3V9F3	619947	-0.2	-0.17	-0.862	15.63	-0.838	0.4	0.87
M_8W - F_8W	NP_001357980.1_S275	myosin phosphatase Rho interacting protein	Mprip	116504	A0A0G2JUR5, A0A140TA95, A0A8I5ZXY0, A0A8I6A006, G3V9F3	619947	0.26	0.22	1.339	25.63	1.304	0.19	0.76
M_8W - F_8W	NP_001357980.1_S312	myosin phosphatase Rho interacting protein	Mprip	116504	A0A0G2JUR5, A0A140TA95, A0A8I5ZXY0, A0A8I6A006, G3V9F3	619947	0.13	-0.03	2.686	55.69	2.593	0.0095	0.35
M_8W - F_8W	NP_001357980.1_S312;S316	myosin phosphatase Rho interacting protein	Mprip	116504	A0A0G2JUR5, A0A140TA95, A0A8I5ZXY0, A0A8I6A006, G3V9F3	619947	0.21	-0.12	1.015	15.63	0.983	0.33	0.84
M_8W - F_8W	NP_001357980.1_S312;S321	myosin phosphatase Rho interacting protein	Mprip	116504	A0A0G2JUR5, A0A140TA95, A0A8I5ZXY0, A0A8I6A006, G3V9F3	619947	0.2	0.04	2.458	35.66	2.346	0.019	0.43
M_8W - F_8W	NP_001357980.1_S316;S321	myosin phosphatase Rho interacting protein	Mprip	116504	A0A0G2JUR5, A0A140TA95, A0A8I5ZXY0, A0A8I6A006, G3V9F3	619947	0.05	0.06	0.683	55.63	0.679	0.5	0.91
M_8W - F_8W	NP_001357980.1_S321	myosin phosphatase Rho interacting protein	Mprip	116504	A0A0G2JUR5, A0A140TA95, A0A8I5ZXY0, A0A8I6A006, G3V9F3	619947	0.2	-0.02	2.85	55.66	2.742	0.0061	0.3
M_8W - F_8W	NP_001357980.1_S407	myosin phosphatase Rho interacting protein	Mprip	116504	A0A0G2JUR5, A0A140TA95, A0A8I5ZXY0, A0A8I6A006, G3V9F3	619947	-0.07	0.07	-0.643	55.63	-0.639	0.52	0.92
M_8W - F_8W	NP_001357980.1_S424	myosin phosphatase Rho interacting protein	Mprip	116504	A0A0G2JUR5, A0A140TA95, A0A8I5ZXY0, A0A8I6A006, G3V9F3	619947	-0.44	-0.16	-1.994	25.63	-1.904	0.057	0.58
M_8W - F_8W	NP_001357980.1_S481	myosin phosphatase Rho interacting protein	Mprip	116504	A0A0G2JUR5, A0A140TA95, A0A8I5ZXY0, A0A8I6A006, G3V9F3	619947	-0.16	-0.18	-0.678	15.63	-0.663	0.51	0.91
M_8W - F_8W	NP_001357980.1_S487	myosin phosphatase Rho interacting protein	Mprip	116504	A0A0G2JUR5, A0A140TA95, A0A8I5ZXY0, A0A8I6A006, G3V9F3	619947	0.02	-0.03	0.377	55.69	0.375	0.71	0.96
M_8W - F_8W	NP_001357980.1_S499	myosin phosphatase Rho interacting protein	Mprip	116504	A0A0G2JUR5, A0A140TA95, A0A8I5ZXY0, A0A8I6A006, G3V9F3	619947	-0.31	-0.22	-1.833	55.63	-1.798	0.072	0.61
M_8W - F_8W	NP_001357980.1_S608	myosin phosphatase Rho interacting protein	Mprip	116504	A0A0G2JUR5, A0A140TA95, A0A8I5ZXY0, A0A8I6A006, G3V9F3	619947	0.17	0	1.076	15.63	1.04	0.3	0.83
M_8W - F_8W	NP_001357980.1_S625	myosin phosphatase Rho interacting protein	Mprip	116504	A0A0G2JUR5, A0A140TA95, A0A8I5ZXY0, A0A8I6A006, G3V9F3	619947	-0.08	0	-0.698	45.63	-0.692	0.49	0.91
M_8W - F_8W	NP_001357980.1_S661	myosin phosphatase Rho interacting protein	Mprip	116504	A0A0G2JUR5, A0A140TA95, A0A8I5ZXY0, A0A8I6A006, G3V9F3	619947	0.45	-0.01	2.49	45.63	2.398	0.016	0.41
M_8W - F_8W	NP_001357980.1_S687	myosin phosphatase Rho interacting protein	Mprip	116504	A0A0G2JUR5, A0A140TA95, A0A8I5ZXY0, A0A8I6A006, G3V9F3	619947	0.07	-0.1	0.669	25.68	0.659	0.51	0.91
M_8W - F_8W	NP_001357980.1_S689	myosin phosphatase Rho interacting protein	Mprip	116504	A0A0G2JUR5, A0A140TA95, A0A8I5ZXY0, A0A8I6A006, G3V9F3	619947	0.3	0.11	2.4	15.63	2.18	0.029	0.49
M_8W - F_8W	NP_001357980.1_S740	myosin phosphatase Rho interacting protein	Mprip	116504	A0A0G2JUR5, A0A140TA95, A0A8I5ZXY0, A0A8I6A006, G3V9F3	619947	0.14	-0.18	1.591	45.69	1.561	0.12	0.68
M_8W - F_8W	NP_001357980.1_S784	myosin phosphatase Rho interacting protein	Mprip	116504	A0A0G2JUR5, A0A140TA95, A0A8I5ZXY0, A0A8I6A006, G3V9F3	619947	-0.05	0.16	-0.488	55.63	-0.486	0.63	0.94
M_8W - F_8W	NP_001357980.1_S793	myosin phosphatase Rho interacting protein	Mprip	116504	A0A0G2JUR5, A0A140TA95, A0A8I5ZXY0, A0A8I6A006, G3V9F3	619947	-0.12	-0.08	-1.324	55.63	-1.307	0.19	0.76
M_8W - F_8W	NP_001357980.1_T2371	myosin phosphatase Rho interacting protein	Mprip	116504	A0A0G2JUR5, A0A140TA95, A0A8I5ZXY0, A0A8I6A006, G3V9F3	619947	0.09	-0.09	0.844	45.63	0.836	0.4	0.88
M_8W - F_8W	NP_001357980.1_T2372	myosin phosphatase Rho interacting protein	Mprip	116504	A0A0G2JUR5, A0A140TA95, A0A8I5ZXY0, A0A8I6A006, G3V9F3	619947	0.06	0.02	0.288	15.63	0.283	0.78	0.97
M_8W - F_8W	NP_001357980.1_T628	myosin phosphatase Rho interacting protein	Mprip	116504	A0A0G2JUR5, A0A140TA95, A0A8I5ZXY0, A0A8I6A006, G3V9F3	619947	-0.24	0.27	-2.006	45.63	-1.953	0.051	0.56
M_8W - F_8W	NP_001357980.1_T663	myosin phosphatase Rho interacting protein	Mprip	116504	A0A0G2JUR5, A0A140TA95, A0A8I5ZXY0, A0A8I6A006, G3V9F3	619947	0.38	-0.02	2.112	55.63	2.063	0.039	0.52
M_8W - F_8W	NP_001357980.1_T794	myosin phosphatase Rho interacting protein	Mprip	116504	A0A0G2JUR5, A0A140TA95, A0A8I5ZXY0, A0A8I6A006, G3V9F3	619947	-0.1	0.19	-0.502	35.63	-0.498	0.62	0.94
M_8W - F_8W	NP_001358188.1_S1073	tumor protein p53 binding protein 1	Tp53bp1	296099	A0A8I6AB98, A0A8I6AKV2, F1M842	1308039	-0.24	-0.15	-1.375	15.63	-1.315	0.19	0.75
M_8W - F_8W	NP_001358188.1_S1076;S1078	tumor protein p53 binding protein 1	Tp53bp1	296099	A0A8I6AB98, A0A8I6AKV2, F1M842	1308039	-0.04	0.01	-0.701	55.69	-0.697	0.49	0.91
M_8W - F_8W	NP_001358188.1_S1078	tumor protein p53 binding protein 1	Tp53bp1	296099	A0A8I6AB98, A0A8I6AKV2, F1M842	1308039	-0.13	0.01	-2.618	55.69	-2.531	0.011	0.37
M_8W - F_8W	NP_001358188.1_S1176;S1179	tumor protein p53 binding protein 1	Tp53bp1	296099	A0A8I6AB98, A0A8I6AKV2, F1M842	1308039	-0.03	-0.06	-0.536	55.69	-0.533	0.59	0.93
M_8W - F_8W	NP_001358188.1_S1250	tumor protein p53 binding protein 1	Tp53bp1	296099	A0A8I6AB98, A0A8I6AKV2, F1M842	1308039	-0.05	0.02	-0.62	55.63	-0.616	0.54	0.92
M_8W - F_8W	NP_001358188.1_S1256	tumor protein p53 binding protein 1	Tp53bp1	296099	A0A8I6AB98, A0A8I6AKV2, F1M842	1308039	-0.04	-0.18	-0.364	35.68	-0.361	0.72	0.96
M_8W - F_8W	NP_001358188.1_S1390	tumor protein p53 binding protein 1	Tp53bp1	296099	A0A8I6AB98, A0A8I6AKV2, F1M842	1308039	-0.12	0	-1.126	15.69	-1.087	0.28	0.82
M_8W - F_8W	NP_001358188.1_S1422	tumor protein p53 binding protein 1	Tp53bp1	296099	A0A8I6AB98, A0A8I6AKV2, F1M842	1308039	-0.01	0.03	-0.155	55.69	-0.154	0.88	0.98
M_8W - F_8W	NP_001358188.1_S1595	tumor protein p53 binding protein 1	Tp53bp1	296099	A0A8I6AB98, A0A8I6AKV2, F1M842	1308039	0.04	-0.19	0.404	55.63	0.402	0.69	0.96
M_8W - F_8W	NP_001358188.1_S1638	tumor protein p53 binding protein 1	Tp53bp1	296099	A0A8I6AB98, A0A8I6AKV2, F1M842	1308039	-0.05	-0.07	-0.665	55.63	-0.66	0.51	0.91
M_8W - F_8W	NP_001358188.1_S270	tumor protein p53 binding protein 1	Tp53bp1	296099	A0A8I6AB98, A0A8I6AKV2, F1M842	1308039	-0.01	-0.09	-0.303	55.69	-0.302	0.76	0.97
M_8W - F_8W	NP_001358188.1_S320;S324;T325	tumor protein p53 binding protein 1	Tp53bp1	296099	A0A8I6AB98, A0A8I6AKV2, F1M842	1308039	-0.09	-0.02	-0.481	15.63	-0.472	0.64	0.95
M_8W - F_8W	NP_001358188.1_S320;S327;S334	tumor protein p53 binding protein 1	Tp53bp1	296099	A0A8I6AB98, A0A8I6AKV2, F1M842	1308039	-0.03	0.05	-0.254	15.63	-0.25	0.8	0.97
M_8W - F_8W	NP_001358188.1_S320;S327;T342	tumor protein p53 binding protein 1	Tp53bp1	296099	A0A8I6AB98, A0A8I6AKV2, F1M842	1308039	0.03	-0.03	0.257	25.63	0.254	0.8	0.97
M_8W - F_8W	NP_001358188.1_S327;S334	tumor protein p53 binding protein 1	Tp53bp1	296099	A0A8I6AB98, A0A8I6AKV2, F1M842	1308039	-0.06	-0.13	-0.497	35.63	-0.493	0.62	0.94
M_8W - F_8W	NP_001358188.1_S334	tumor protein p53 binding protein 1	Tp53bp1	296099	A0A8I6AB98, A0A8I6AKV2, F1M842	1308039	0.13	-0.21	1.352	45.64	1.332	0.18	0.75
M_8W - F_8W	NP_001358188.1_S334;T342	tumor protein p53 binding protein 1	Tp53bp1	296099	A0A8I6AB98, A0A8I6AKV2, F1M842	1308039	0.04	-0.09	0.316	25.63	0.312	0.75	0.97
M_8W - F_8W	NP_001358188.1_S370	tumor protein p53 binding protein 1	Tp53bp1	296099	A0A8I6AB98, A0A8I6AKV2, F1M842	1308039	-0.04	0.02	-0.7	55.69	-0.696	0.49	0.91
M_8W - F_8W	NP_001358188.1_S384	tumor protein p53 binding protein 1	Tp53bp1	296099	A0A8I6AB98, A0A8I6AKV2, F1M842	1308039	0.07	0.14	0.988	55.69	0.98	0.33	0.84
M_8W - F_8W	NP_001358188.1_S431	tumor protein p53 binding protein 1	Tp53bp1	296099	A0A8I6AB98, A0A8I6AKV2, F1M842	1308039	0.05	0.01	0.846	55.69	0.84	0.4	0.87
M_8W - F_8W	NP_001358188.1_S431;T436	tumor protein p53 binding protein 1	Tp53bp1	296099	A0A8I6AB98, A0A8I6AKV2, F1M842	1308039	0.27	0.31	1.941	15.69	1.809	0.07	0.61
M_8W - F_8W	NP_001358188.1_S466	tumor protein p53 binding protein 1	Tp53bp1	296099	A0A8I6AB98, A0A8I6AKV2, F1M842	1308039	-0.01	-0.02	-0.117	55.69	-0.116	0.91	0.99
M_8W - F_8W	NP_001358188.1_S468	tumor protein p53 binding protein 1	Tp53bp1	296099	A0A8I6AB98, A0A8I6AKV2, F1M842	1308039	-0.06	0.2	-0.646	35.69	-0.639	0.52	0.92
M_8W - F_8W	NP_001358188.1_S525	tumor protein p53 binding protein 1	Tp53bp1	296099	A0A8I6AB98, A0A8I6AKV2, F1M842	1308039	0.16	-0.1	1.039	25.63	1.018	0.31	0.83
M_8W - F_8W	NP_001358188.1_S553	tumor protein p53 binding protein 1	Tp53bp1	296099	A0A8I6AB98, A0A8I6AKV2, F1M842	1308039	-0.01	-0.05	-0.083	25.63	-0.083	0.93	0.99
M_8W - F_8W	NP_001358188.1_S640;S641	tumor protein p53 binding protein 1	Tp53bp1	296099	A0A8I6AB98, A0A8I6AKV2, F1M842	1308039	-0.15	-0.36	-0.881	15.66	-0.857	0.39	0.87
M_8W - F_8W	NP_001358188.1_S661	tumor protein p53 binding protein 1	Tp53bp1	296099	A0A8I6AB98, A0A8I6AKV2, F1M842	1308039	-0.12	-0.35	-0.709	15.69	-0.693	0.49	0.91
M_8W - F_8W	NP_001358188.1_S661;S663	tumor protein p53 binding protein 1	Tp53bp1	296099	A0A8I6AB98, A0A8I6AKV2, F1M842	1308039	0.03	0.22	0.408	55.68	0.406	0.68	0.96
M_8W - F_8W	NP_001358188.1_S661;S675	tumor protein p53 binding protein 1	Tp53bp1	296099	A0A8I6AB98, A0A8I6AKV2, F1M842	1308039	0.2	-0.25	1.027	15.63	0.994	0.32	0.84
M_8W - F_8W	NP_001358188.1_S663	tumor protein p53 binding protein 1	Tp53bp1	296099	A0A8I6AB98, A0A8I6AKV2, F1M842	1308039	-0.24	-0.09	-1.438	35.63	-1.408	0.16	0.72
M_8W - F_8W	NP_001358188.1_S663;S675	tumor protein p53 binding protein 1	Tp53bp1	296099	A0A8I6AB98, A0A8I6AKV2, F1M842	1308039	0.1	0.18	0.408	15.63	0.401	0.69	0.96
M_8W - F_8W	NP_001358188.1_S663;T671	tumor protein p53 binding protein 1	Tp53bp1	296099	A0A8I6AB98, A0A8I6AKV2, F1M842	1308039	-0.04	-0.02	-0.481	45.64	-0.477	0.63	0.94
M_8W - F_8W	NP_001358188.1_S675	tumor protein p53 binding protein 1	Tp53bp1	296099	A0A8I6AB98, A0A8I6AKV2, F1M842	1308039	0.04	-0.06	0.294	25.63	0.291	0.77	0.97
M_8W - F_8W	NP_001358188.1_S728	tumor protein p53 binding protein 1	Tp53bp1	296099	A0A8I6AB98, A0A8I6AKV2, F1M842	1308039	0.08	-0.09	0.789	55.63	0.784	0.43	0.89
M_8W - F_8W	NP_001358188.1_S766	tumor protein p53 binding protein 1	Tp53bp1	296099	A0A8I6AB98, A0A8I6AKV2, F1M842	1308039	0.25	-0.15	1.086	15.63	1.05	0.29	0.83
M_8W - F_8W	NP_001358188.1_S785	tumor protein p53 binding protein 1	Tp53bp1	296099	A0A8I6AB98, A0A8I6AKV2, F1M842	1308039	0.14	0.04	0.891	25.63	0.875	0.38	0.87
M_8W - F_8W	NP_001358188.1_S787	tumor protein p53 binding protein 1	Tp53bp1	296099	A0A8I6AB98, A0A8I6AKV2, F1M842	1308039	-0.17	-0.07	-0.895	35.63	-0.883	0.38	0.87
M_8W - F_8W	NP_001358188.1_S80	tumor protein p53 binding protein 1	Tp53bp1	296099	A0A8I6AB98, A0A8I6AKV2, F1M842	1308039	0.03	0.04	0.358	55.63	0.357	0.72	0.96
M_8W - F_8W	NP_001358188.1_S82;S83	tumor protein p53 binding protein 1	Tp53bp1	296099	A0A8I6AB98, A0A8I6AKV2, F1M842	1308039	-0.13	0.17	-1.527	35.68	-1.492	0.14	0.7
M_8W - F_8W	NP_001358188.1_S831	tumor protein p53 binding protein 1	Tp53bp1	296099	A0A8I6AB98, A0A8I6AKV2, F1M842	1308039	0.06	0.03	1.16	55.69	1.148	0.25	0.8
M_8W - F_8W	NP_001358188.1_S860	tumor protein p53 binding protein 1	Tp53bp1	296099	A0A8I6AB98, A0A8I6AKV2, F1M842	1308039	-0.01	-0.35	-0.079	35.69	-0.078	0.94	0.99
M_8W - F_8W	NP_001358188.1_S987	tumor protein p53 binding protein 1	Tp53bp1	296099	A0A8I6AB98, A0A8I6AKV2, F1M842	1308039	-0.01	-0.04	-0.049	15.63	-0.049	0.96	1
M_8W - F_8W	NP_001358188.1_T1245	tumor protein p53 binding protein 1	Tp53bp1	296099	A0A8I6AB98, A0A8I6AKV2, F1M842	1308039	-0.11	0.02	-1.096	35.63	-1.079	0.28	0.82
M_8W - F_8W	NP_001358188.1_T1608	tumor protein p53 binding protein 1	Tp53bp1	296099	A0A8I6AB98, A0A8I6AKV2, F1M842	1308039	-0.03	-0.1	-0.31	45.66	-0.308	0.76	0.97
M_8W - F_8W	NP_001358188.1_T1610	tumor protein p53 binding protein 1	Tp53bp1	296099	A0A8I6AB98, A0A8I6AKV2, F1M842	1308039	-0.12	-0.12	-0.97	35.63	-0.957	0.34	0.85
M_8W - F_8W	NP_001358188.1_T318;S327;T342	tumor protein p53 binding protein 1	Tp53bp1	296099	A0A8I6AB98, A0A8I6AKV2, F1M842	1308039	0.06	-0.17	0.477	15.69	0.468	0.64	0.95
M_8W - F_8W	NP_001358188.1_T325	tumor protein p53 binding protein 1	Tp53bp1	296099	A0A8I6AB98, A0A8I6AKV2, F1M842	1308039	-0.07	-0.22	-1.238	45.69	-1.221	0.22	0.78
M_8W - F_8W	NP_001358188.1_T325;S327	tumor protein p53 binding protein 1	Tp53bp1	296099	A0A8I6AB98, A0A8I6AKV2, F1M842	1308039	-0.06	-0.03	-0.681	25.69	-0.671	0.5	0.91
M_8W - F_8W	NP_001358188.1_T325;T338	tumor protein p53 binding protein 1	Tp53bp1	296099	A0A8I6AB98, A0A8I6AKV2, F1M842	1308039	-0.12	-0.17	-1.444	45.69	-1.421	0.16	0.72
M_8W - F_8W	NP_001358188.1_T325;T342	tumor protein p53 binding protein 1	Tp53bp1	296099	A0A8I6AB98, A0A8I6AKV2, F1M842	1308039	-0.13	-0.2	-0.99	25.69	-0.972	0.33	0.85
M_8W - F_8W	NP_001358188.1_T338	tumor protein p53 binding protein 1	Tp53bp1	296099	A0A8I6AB98, A0A8I6AKV2, F1M842	1308039	-0.2	-0.04	-1.032	15.63	-0.999	0.32	0.84
M_8W - F_8W	NP_001358188.1_T338;T341	tumor protein p53 binding protein 1	Tp53bp1	296099	A0A8I6AB98, A0A8I6AKV2, F1M842	1308039	-0.21	-0.14	-0.925	15.63	-0.898	0.37	0.86
M_8W - F_8W	NP_001358188.1_T341	tumor protein p53 binding protein 1	Tp53bp1	296099	A0A8I6AB98, A0A8I6AKV2, F1M842	1308039	0.04	-0.21	0.282	15.69	0.277	0.78	0.97
M_8W - F_8W	NP_001358188.1_T342	tumor protein p53 binding protein 1	Tp53bp1	296099	A0A8I6AB98, A0A8I6AKV2, F1M842	1308039	-0.16	-0.19	-1.05	15.63	-1.016	0.31	0.84
M_8W - F_8W	NP_001358188.1_T386	tumor protein p53 binding protein 1	Tp53bp1	296099	A0A8I6AB98, A0A8I6AKV2, F1M842	1308039	-0.05	-0.37	-0.344	15.69	-0.338	0.74	0.96
M_8W - F_8W	NP_001358188.1_T436	tumor protein p53 binding protein 1	Tp53bp1	296099	A0A8I6AB98, A0A8I6AKV2, F1M842	1308039	0.21	-0.01	2.357	35.64	2.256	0.024	0.47
M_8W - F_8W	NP_001358188.1_T442	tumor protein p53 binding protein 1	Tp53bp1	296099	A0A8I6AB98, A0A8I6AKV2, F1M842	1308039	0.04	-0.01	0.411	45.63	0.408	0.68	0.96
M_8W - F_8W	NP_001358188.1_T442;S454	tumor protein p53 binding protein 1	Tp53bp1	296099	A0A8I6AB98, A0A8I6AKV2, F1M842	1308039	0.06	-0.1	0.439	15.63	0.431	0.67	0.95
M_8W - F_8W	NP_001358188.1_T442;S466	tumor protein p53 binding protein 1	Tp53bp1	296099	A0A8I6AB98, A0A8I6AKV2, F1M842	1308039	0.02	-0.16	0.286	55.69	0.285	0.78	0.97
M_8W - F_8W	NP_001358188.1_T538;S554	tumor protein p53 binding protein 1	Tp53bp1	296099	A0A8I6AB98, A0A8I6AKV2, F1M842	1308039	0.06	-0.07	0.51	25.63	0.504	0.61	0.94
M_8W - F_8W	NP_001358188.1_T671	tumor protein p53 binding protein 1	Tp53bp1	296099	A0A8I6AB98, A0A8I6AKV2, F1M842	1308039	-0.01	0.02	-0.07	45.63	-0.07	0.94	0.99
M_8W - F_8W	NP_001358188.1_T805	tumor protein p53 binding protein 1	Tp53bp1	296099	A0A8I6AB98, A0A8I6AKV2, F1M842	1308039	-0.03	0.08	-0.091	15.63	-0.09	0.93	0.99
M_8W - F_8W	NP_001358188.1_Y999	tumor protein p53 binding protein 1	Tp53bp1	296099	A0A8I6AB98, A0A8I6AKV2, F1M842	1308039	0.09	0.07	0.687	25.63	0.677	0.5	0.91
M_8W - F_8W	NP_001358199.1_S1157	proline-rich coiled-coil 2B	Prrc2b	296637	A0A0G2KAU9, A0A8I6A4X0, D3ZY45, D3ZZ51	1595906	-0.23	-0.09	-1.165	15.63	-1.123	0.26	0.81
M_8W - F_8W	NP_001358199.1_S1157;S1161	proline-rich coiled-coil 2B	Prrc2b	296637	A0A0G2KAU9, A0A8I6A4X0, D3ZY45, D3ZZ51	1595906	-0.1	-0.16	-0.597	25.63	-0.589	0.56	0.93
M_8W - F_8W	NP_001358199.1_S1161	proline-rich coiled-coil 2B	Prrc2b	296637	A0A0G2KAU9, A0A8I6A4X0, D3ZY45, D3ZZ51	1595906	0	-0.07	-0.017	45.63	-0.017	0.99	1
M_8W - F_8W	NP_001358199.1_S1161;S1164	proline-rich coiled-coil 2B	Prrc2b	296637	A0A0G2KAU9, A0A8I6A4X0, D3ZY45, D3ZZ51	1595906	0.13	0.12	0.963	25.63	0.945	0.34	0.85
M_8W - F_8W	NP_001358199.1_S1311	proline-rich coiled-coil 2B	Prrc2b	296637	A0A0G2KAU9, A0A8I6A4X0, D3ZY45, D3ZZ51	1595906	0.07	0.34	0.491	25.63	0.485	0.63	0.94
M_8W - F_8W	NP_001358199.1_S1440	proline-rich coiled-coil 2B	Prrc2b	296637	A0A0G2KAU9, A0A8I6A4X0, D3ZY45, D3ZZ51	1595906	-0.39	-0.01	-1.966	35.63	-1.903	0.057	0.58
M_8W - F_8W	NP_001358199.1_S1490	proline-rich coiled-coil 2B	Prrc2b	296637	A0A0G2KAU9, A0A8I6A4X0, D3ZY45, D3ZZ51	1595906	0.06	0.07	0.577	35.63	0.572	0.57	0.93
M_8W - F_8W	NP_001358199.1_S1501	proline-rich coiled-coil 2B	Prrc2b	296637	A0A0G2KAU9, A0A8I6A4X0, D3ZY45, D3ZZ51	1595906	-0.02	-0.04	-0.213	45.63	-0.211	0.83	0.98
M_8W - F_8W	NP_001358199.1_S1503	proline-rich coiled-coil 2B	Prrc2b	296637	A0A0G2KAU9, A0A8I6A4X0, D3ZY45, D3ZZ51	1595906	0	0.08	0.018	55.63	0.018	0.99	1
M_8W - F_8W	NP_001358199.1_S166	proline-rich coiled-coil 2B	Prrc2b	296637	A0A0G2KAU9, A0A8I6A4X0, D3ZY45, D3ZZ51	1595906	-0.2	-0.31	-0.956	25.63	-0.938	0.35	0.85
M_8W - F_8W	NP_001358199.1_S168	proline-rich coiled-coil 2B	Prrc2b	296637	A0A0G2KAU9, A0A8I6A4X0, D3ZY45, D3ZZ51	1595906	-0.48	-0.12	-1.303	35.63	-1.279	0.2	0.77
M_8W - F_8W	NP_001358199.1_S1702	proline-rich coiled-coil 2B	Prrc2b	296637	A0A0G2KAU9, A0A8I6A4X0, D3ZY45, D3ZZ51	1595906	-0.13	-0.28	-1.113	45.63	-1.1	0.27	0.81
M_8W - F_8W	NP_001358199.1_S1702;Y1704	proline-rich coiled-coil 2B	Prrc2b	296637	A0A0G2KAU9, A0A8I6A4X0, D3ZY45, D3ZZ51	1595906	0.16	-0.31	1.242	45.63	1.225	0.22	0.78
M_8W - F_8W	NP_001358199.1_S1765	proline-rich coiled-coil 2B	Prrc2b	296637	A0A0G2KAU9, A0A8I6A4X0, D3ZY45, D3ZZ51	1595906	0.18	-0.1	0.671	15.63	0.656	0.51	0.91
M_8W - F_8W	NP_001358199.1_S2164;S2176	proline-rich coiled-coil 2B	Prrc2b	296637	A0A0G2KAU9, A0A8I6A4X0, D3ZY45, D3ZZ51	1595906	-0.01	0.01	-0.086	15.63	-0.084	0.93	0.99
M_8W - F_8W	NP_001358199.1_S2180	proline-rich coiled-coil 2B	Prrc2b	296637	A0A0G2KAU9, A0A8I6A4X0, D3ZY45, D3ZZ51	1595906	0.08	0.16	0.598	15.63	0.586	0.56	0.93
M_8W - F_8W	NP_001358199.1_S2180;S2182	proline-rich coiled-coil 2B	Prrc2b	296637	A0A0G2KAU9, A0A8I6A4X0, D3ZY45, D3ZZ51	1595906	0.07	0.1	0.399	15.63	0.392	0.7	0.96
M_8W - F_8W	NP_001358199.1_S2182;S2188	proline-rich coiled-coil 2B	Prrc2b	296637	A0A0G2KAU9, A0A8I6A4X0, D3ZY45, D3ZZ51	1595906	-0.17	0.18	-0.966	15.63	-0.937	0.35	0.85
M_8W - F_8W	NP_001358199.1_S2188	proline-rich coiled-coil 2B	Prrc2b	296637	A0A0G2KAU9, A0A8I6A4X0, D3ZY45, D3ZZ51	1595906	0.01	-0.04	0.077	25.63	0.076	0.94	0.99
M_8W - F_8W	NP_001358199.1_S226	proline-rich coiled-coil 2B	Prrc2b	296637	A0A0G2KAU9, A0A8I6A4X0, D3ZY45, D3ZZ51	1595906	0.18	-0.06	3.436	55.69	3.258	0.0011	0.17
M_8W - F_8W	NP_001358199.1_S387	proline-rich coiled-coil 2B	Prrc2b	296637	A0A0G2KAU9, A0A8I6A4X0, D3ZY45, D3ZZ51	1595906	-0.09	-0.3	-0.563	55.63	-0.559	0.58	0.93
M_8W - F_8W	NP_001358199.1_S415	proline-rich coiled-coil 2B	Prrc2b	296637	A0A0G2KAU9, A0A8I6A4X0, D3ZY45, D3ZZ51	1595906	-0.22	0.06	-2.853	55.63	-2.744	0.0061	0.3
M_8W - F_8W	NP_001358199.1_S418	proline-rich coiled-coil 2B	Prrc2b	296637	A0A0G2KAU9, A0A8I6A4X0, D3ZY45, D3ZZ51	1595906	-0.13	-0.09	-0.788	15.63	-0.768	0.44	0.89
M_8W - F_8W	NP_001358199.1_S555	proline-rich coiled-coil 2B	Prrc2b	296637	A0A0G2KAU9, A0A8I6A4X0, D3ZY45, D3ZZ51	1595906	-0.04	-0.17	-0.463	45.69	-0.46	0.65	0.95
M_8W - F_8W	NP_001358199.1_S574	proline-rich coiled-coil 2B	Prrc2b	296637	A0A0G2KAU9, A0A8I6A4X0, D3ZY45, D3ZZ51	1595906	0.13	-0.11	0.727	15.63	0.71	0.48	0.9
M_8W - F_8W	NP_001358199.1_S620	proline-rich coiled-coil 2B	Prrc2b	296637	A0A0G2KAU9, A0A8I6A4X0, D3ZY45, D3ZZ51	1595906	-0.15	-0.17	-1.633	45.68	-1.601	0.11	0.67
M_8W - F_8W	NP_001358199.1_S878	proline-rich coiled-coil 2B	Prrc2b	296637	A0A0G2KAU9, A0A8I6A4X0, D3ZY45, D3ZZ51	1595906	-0.01	-0.03	-0.085	35.65	-0.084	0.93	0.99
M_8W - F_8W	NP_001358199.1_T1159	proline-rich coiled-coil 2B	Prrc2b	296637	A0A0G2KAU9, A0A8I6A4X0, D3ZY45, D3ZZ51	1595906	-0.12	-0.4	-0.675	15.69	-0.66	0.51	0.91
M_8W - F_8W	NP_001358199.1_Y2168;S2176	proline-rich coiled-coil 2B	Prrc2b	296637	A0A0G2KAU9, A0A8I6A4X0, D3ZY45, D3ZZ51	1595906	0.07	-0.16	0.392	15.63	0.385	0.7	0.96
M_8W - F_8W	NP_001358199.1_Y2168;S2182	proline-rich coiled-coil 2B	Prrc2b	296637	A0A0G2KAU9, A0A8I6A4X0, D3ZY45, D3ZZ51	1595906	-0.21	0.03	-1.111	15.63	-1.073	0.28	0.82
M_8W - F_8W	NP_001358199.1_Y2168;S2188	proline-rich coiled-coil 2B	Prrc2b	296637	A0A0G2KAU9, A0A8I6A4X0, D3ZY45, D3ZZ51	1595906	-0.18	-0.03	-1.414	35.63	-1.385	0.17	0.73
M_8W - F_8W	NP_001358467.1_S1241	kinesin family member 21A	Kif21a	300158	A0A8I6A1X3, A0A8I6AEJ5, A0A8I6AMC6, D3ZCG2, D3ZJJ7, D3ZSN6, D3ZYN2, D4A1V5, D4ADI4	1305126	-0.11	0.15	-0.74	35.63	-0.732	0.46	0.9
M_8W - F_8W	NP_001358467.1_S1273;S1277	kinesin family member 21A	Kif21a	300158	A0A8I6A1X3, A0A8I6AEJ5, A0A8I6AMC6, D3ZCG2, D3ZJJ7, D3ZSN6, D3ZYN2, D4A1V5, D4ADI4	1305126	0.14	-0.03	0.695	15.63	0.679	0.5	0.91
M_8W - F_8W	NP_001358562.1_S436	sarcalumenin	Srl	302948	A0A8I6A0R8, A0A8I6G9C9, F1LWG8	1306564	-0.15	0.17	-0.51	15.63	-0.5	0.62	0.94
M_8W - F_8W	NP_001358619.1_S1293	adenylate cyclase 9	Adcy9	302950	M0R5U4	1304747	0.21	-0.22	1.734	25.64	1.67	0.095	0.65
M_8W - F_8W	NP_001358619.1_S1293;S1296	adenylate cyclase 9	Adcy9	302950	M0R5U4	1304747	0.11	-0.47	0.995	45.69	0.984	0.33	0.84
M_8W - F_8W	NP_001358619.1_S1296	adenylate cyclase 9	Adcy9	302950	M0R5U4	1304747	0.11	-0.01	0.619	15.63	0.606	0.54	0.92
M_8W - F_8W	NP_001358619.1_S49	adenylate cyclase 9	Adcy9	302950	M0R5U4	1304747	-0.08	0.09	-0.791	25.63	-0.778	0.44	0.89
M_8W - F_8W	NP_001358619.1_S55	adenylate cyclase 9	Adcy9	302950	M0R5U4	1304747	0.08	0.19	0.56	25.63	0.553	0.58	0.93
M_8W - F_8W	NP_001358619.1_S610	adenylate cyclase 9	Adcy9	302950	M0R5U4	1304747	0.16	-0.36	0.783	25.63	0.771	0.44	0.89
M_8W - F_8W	NP_001358619.1_S613	adenylate cyclase 9	Adcy9	302950	M0R5U4	1304747	0.23	0.03	2.344	55.63	2.279	0.023	0.46
M_8W - F_8W	NP_001358619.1_S688	adenylate cyclase 9	Adcy9	302950	M0R5U4	1304747	0.01	-0.13	0.055	25.69	0.055	0.96	0.99
M_8W - F_8W	NP_001358619.1_S688;S691	adenylate cyclase 9	Adcy9	302950	M0R5U4	1304747	0.2	-0.11	1.538	25.63	1.49	0.14	0.7
M_8W - F_8W	NP_001358619.1_S691	adenylate cyclase 9	Adcy9	302950	M0R5U4	1304747	0.02	-0.32	0.168	45.63	0.167	0.87	0.98
M_8W - F_8W	NP_001358619.1_S706	adenylate cyclase 9	Adcy9	302950	M0R5U4	1304747	-0.24	-0.35	-1.184	25.63	-1.157	0.25	0.8
M_8W - F_8W	NP_001358619.1_T1276	adenylate cyclase 9	Adcy9	302950	M0R5U4	1304747	0.19	-0.11	2.011	45.63	1.957	0.05	0.56
M_8W - F_8W	NP_001358619.1_T690	adenylate cyclase 9	Adcy9	302950	M0R5U4	1304747	0.23	0.09	2.192	45.63	2.126	0.033	0.51
M_8W - F_8W	NP_001358619.1_T690;S691	adenylate cyclase 9	Adcy9	302950	M0R5U4	1304747	0.14	-0.39	1.259	45.69	1.242	0.21	0.78
M_8W - F_8W	NP_001358619.1_Y1288;S1293	adenylate cyclase 9	Adcy9	302950	M0R5U4	1304747	0.17	-0.2	1.187	15.69	1.143	0.25	0.8
M_8W - F_8W	NP_001358824.1_S466	TBC1 domain family, member 23	Tbc1d23	304019	A0A8I5YBN9, A0A8I6AAK0, D4AAH9	1307925	-0.26	0.08	-2.743	55.63	-2.645	0.0082	0.33
M_8W - F_8W	NP_001358824.1_S466;S468	TBC1 domain family, member 23	Tbc1d23	304019	A0A8I5YBN9, A0A8I6AAK0, D4AAH9	1307925	-0.13	0.29	-0.443	15.63	-0.435	0.66	0.95
M_8W - F_8W	NP_001358824.1_S466;S469	TBC1 domain family, member 23	Tbc1d23	304019	A0A8I5YBN9, A0A8I6AAK0, D4AAH9	1307925	-0.35	0.23	-2.705	55.63	-2.61	0.0091	0.34
M_8W - F_8W	NP_001358824.1_S469	TBC1 domain family, member 23	Tbc1d23	304019	A0A8I5YBN9, A0A8I6AAK0, D4AAH9	1307925	0.09	0.16	1.01	55.63	1.001	0.32	0.84
M_8W - F_8W	NP_001358824.1_S520	TBC1 domain family, member 23	Tbc1d23	304019	A0A8I5YBN9, A0A8I6AAK0, D4AAH9	1307925	0.37	-0.08	2.181	15.63	2.006	0.045	0.55
M_8W - F_8W	NP_001358824.1_S571	TBC1 domain family, member 23	Tbc1d23	304019	A0A8I5YBN9, A0A8I6AAK0, D4AAH9	1307925	0.07	-0.21	0.54	15.65	0.529	0.6	0.94
M_8W - F_8W	NP_001358824.1_T562	TBC1 domain family, member 23	Tbc1d23	304019	A0A8I5YBN9, A0A8I6AAK0, D4AAH9	1307925	0.09	-0.26	0.374	25.63	0.37	0.71	0.96
M_8W - F_8W	NP_001358851.1_S1476	bromodomain and WD repeat domain containing 1	Brwd1	304061	A0A8I5XUX5, D4AAI9	1309030	0.04	0.13	0.405	35.63	0.401	0.69	0.96
M_8W - F_8W	NP_001358851.1_S1589	bromodomain and WD repeat domain containing 1	Brwd1	304061	A0A8I5XUX5, D4AAI9	1309030	-0.14	0.24	-1.856	25.69	-1.78	0.075	0.62
M_8W - F_8W	NP_001358851.1_S1680;S1684;S1687	bromodomain and WD repeat domain containing 1	Brwd1	304061	A0A8I5XUX5, D4AAI9	1309030	0.03	-0.12	0.221	35.63	0.219	0.83	0.98
M_8W - F_8W	NP_001358851.1_S1780;S1782;S1787	bromodomain and WD repeat domain containing 1	Brwd1	304061	A0A8I5XUX5, D4AAI9	1309030	0.16	0.16	0.948	15.63	0.92	0.36	0.86
M_8W - F_8W	NP_001358851.1_S1782;S1787	bromodomain and WD repeat domain containing 1	Brwd1	304061	A0A8I5XUX5, D4AAI9	1309030	-0.07	-0.17	-0.959	45.69	-0.949	0.34	0.85
M_8W - F_8W	NP_001358851.1_S1787	bromodomain and WD repeat domain containing 1	Brwd1	304061	A0A8I5XUX5, D4AAI9	1309030	0.01	0	0.063	35.68	0.062	0.95	0.99
M_8W - F_8W	NP_001358851.1_S1808	bromodomain and WD repeat domain containing 1	Brwd1	304061	A0A8I5XUX5, D4AAI9	1309030	0.03	-0.28	0.227	45.63	0.226	0.82	0.98
M_8W - F_8W	NP_001358851.1_S1808;S1810	bromodomain and WD repeat domain containing 1	Brwd1	304061	A0A8I5XUX5, D4AAI9	1309030	0.12	-0.05	1.116	25.63	1.092	0.27	0.82
M_8W - F_8W	NP_001358851.1_S1855;S1858	bromodomain and WD repeat domain containing 1	Brwd1	304061	A0A8I5XUX5, D4AAI9	1309030	0.02	0.2	0.198	35.63	0.197	0.84	0.98
M_8W - F_8W	NP_001358851.1_S1890	bromodomain and WD repeat domain containing 1	Brwd1	304061	A0A8I5XUX5, D4AAI9	1309030	0	-0.07	0.033	25.69	0.033	0.97	1
M_8W - F_8W	NP_001358851.1_S1902	bromodomain and WD repeat domain containing 1	Brwd1	304061	A0A8I5XUX5, D4AAI9	1309030	0.01	0.28	0.032	15.69	0.031	0.98	1
M_8W - F_8W	NP_001358851.1_S1927	bromodomain and WD repeat domain containing 1	Brwd1	304061	A0A8I5XUX5, D4AAI9	1309030	0	-0.05	0.018	55.69	0.018	0.99	1
M_8W - F_8W	NP_001358851.1_T1851;S1858	bromodomain and WD repeat domain containing 1	Brwd1	304061	A0A8I5XUX5, D4AAI9	1309030	-0.03	0.07	-0.277	45.63	-0.275	0.78	0.97
M_8W - F_8W	NP_001358896.1_S374	PR/SET domain 8	Prdm8	305198	D4A123	1311628	0.14	0	1.816	35.69	1.764	0.078	0.62
M_8W - F_8W	NP_001358932.1_S1119	discs large MAGUK scaffold protein 5	Dlg5	305645	A0A8I5ZP20, A0A8I5ZSN2, A0A8I6GLX4, D4A3K3	1308753	-0.28	-0.06	-2.66	25.69	-2.477	0.013	0.39
M_8W - F_8W	NP_001358932.1_S1213	discs large MAGUK scaffold protein 5	Dlg5	305645	A0A8I5ZP20, A0A8I5ZSN2, A0A8I6GLX4, D4A3K3	1308753	-0.08	-0.16	-1.028	45.69	-1.017	0.31	0.84
M_8W - F_8W	NP_001358932.1_S1228	discs large MAGUK scaffold protein 5	Dlg5	305645	A0A8I5ZP20, A0A8I5ZSN2, A0A8I6GLX4, D4A3K3	1308753	0	0.29	0.01	25.63	0.01	0.99	1
M_8W - F_8W	NP_001358932.1_S1258	discs large MAGUK scaffold protein 5	Dlg5	305645	A0A8I5ZP20, A0A8I5ZSN2, A0A8I6GLX4, D4A3K3	1308753	-0.1	0.15	-1.371	55.68	-1.354	0.18	0.74
M_8W - F_8W	NP_001358932.1_S1267	discs large MAGUK scaffold protein 5	Dlg5	305645	A0A8I5ZP20, A0A8I5ZSN2, A0A8I6GLX4, D4A3K3	1308753	0.03	-0.04	0.184	35.63	0.182	0.86	0.98
M_8W - F_8W	NP_001358932.1_S1268	discs large MAGUK scaffold protein 5	Dlg5	305645	A0A8I5ZP20, A0A8I5ZSN2, A0A8I6GLX4, D4A3K3	1308753	0.35	0.15	1.213	15.63	1.167	0.24	0.8
M_8W - F_8W	NP_001358932.1_S132	discs large MAGUK scaffold protein 5	Dlg5	305645	A0A8I5ZP20, A0A8I5ZSN2, A0A8I6GLX4, D4A3K3	1308753	0.04	-0.04	0.689	55.69	0.684	0.49	0.91
M_8W - F_8W	NP_001358932.1_S1673	discs large MAGUK scaffold protein 5	Dlg5	305645	A0A8I5ZP20, A0A8I5ZSN2, A0A8I6GLX4, D4A3K3	1308753	-0.26	0.1	-2.291	25.63	-2.164	0.03	0.5
M_8W - F_8W	NP_001358932.1_S1675	discs large MAGUK scaffold protein 5	Dlg5	305645	A0A8I5ZP20, A0A8I5ZSN2, A0A8I6GLX4, D4A3K3	1308753	-0.54	-0.37	-2.329	55.63	-2.265	0.024	0.46
M_8W - F_8W	NP_001358932.1_S264	discs large MAGUK scaffold protein 5	Dlg5	305645	A0A8I5ZP20, A0A8I5ZSN2, A0A8I6GLX4, D4A3K3	1308753	-0.06	0.06	-0.556	35.63	-0.551	0.58	0.93
M_8W - F_8W	NP_001358932.1_S295	discs large MAGUK scaffold protein 5	Dlg5	305645	A0A8I5ZP20, A0A8I5ZSN2, A0A8I6GLX4, D4A3K3	1308753	-0.05	-0.02	-0.36	15.63	-0.354	0.72	0.96
M_8W - F_8W	NP_001358932.1_S803	discs large MAGUK scaffold protein 5	Dlg5	305645	A0A8I5ZP20, A0A8I5ZSN2, A0A8I6GLX4, D4A3K3	1308753	-0.05	0.1	-0.734	45.69	-0.728	0.47	0.9
M_8W - F_8W	NP_001358932.1_S864	discs large MAGUK scaffold protein 5	Dlg5	305645	A0A8I5ZP20, A0A8I5ZSN2, A0A8I6GLX4, D4A3K3	1308753	0.06	0.05	0.659	45.63	0.654	0.51	0.91
M_8W - F_8W	NP_001358932.1_S888	discs large MAGUK scaffold protein 5	Dlg5	305645	A0A8I5ZP20, A0A8I5ZSN2, A0A8I6GLX4, D4A3K3	1308753	0.13	-0.06	1.492	35.65	1.46	0.14	0.71
M_8W - F_8W	NP_001358932.1_S972	discs large MAGUK scaffold protein 5	Dlg5	305645	A0A8I5ZP20, A0A8I5ZSN2, A0A8I6GLX4, D4A3K3	1308753	-0.05	-0.43	-0.147	35.63	-0.146	0.88	0.99
M_8W - F_8W	NP_001358932.1_T1015	discs large MAGUK scaffold protein 5	Dlg5	305645	A0A8I5ZP20, A0A8I5ZSN2, A0A8I6GLX4, D4A3K3	1308753	0.02	0.07	0.238	55.69	0.237	0.81	0.98
M_8W - F_8W	NP_001358941.1_S1287	dedicator of cytokinesis 5	Dock5	305987	A0A8I5ZK89, A0A8I6ARJ2, F1LVA9	1306872	-0.05	-0.13	-0.441	55.63	-0.438	0.66	0.95
M_8W - F_8W	NP_001358941.1_S1671	dedicator of cytokinesis 5	Dock5	305987	A0A8I5ZK89, A0A8I6ARJ2, F1LVA9	1306872	-0.17	0	-1.341	55.63	-1.325	0.19	0.75
M_8W - F_8W	NP_001358941.1_S1678	dedicator of cytokinesis 5	Dock5	305987	A0A8I5ZK89, A0A8I6ARJ2, F1LVA9	1306872	0.02	-0.23	0.125	35.63	0.124	0.9	0.99
M_8W - F_8W	NP_001358941.1_S1686	dedicator of cytokinesis 5	Dock5	305987	A0A8I5ZK89, A0A8I6ARJ2, F1LVA9	1306872	-0.16	-0.05	-1.09	15.63	-1.053	0.29	0.83
M_8W - F_8W	NP_001358941.1_S1692	dedicator of cytokinesis 5	Dock5	305987	A0A8I5ZK89, A0A8I6ARJ2, F1LVA9	1306872	0.11	0.13	1.402	45.65	1.379	0.17	0.73
M_8W - F_8W	NP_001358941.1_S1765	dedicator of cytokinesis 5	Dock5	305987	A0A8I5ZK89, A0A8I6ARJ2, F1LVA9	1306872	0.05	0.1	0.604	55.63	0.6	0.55	0.92
M_8W - F_8W	NP_001358941.1_S1788	dedicator of cytokinesis 5	Dock5	305987	A0A8I5ZK89, A0A8I6ARJ2, F1LVA9	1306872	-0.08	0.03	-1.027	55.63	-1.017	0.31	0.83
M_8W - F_8W	NP_001358941.1_S1801	dedicator of cytokinesis 5	Dock5	305987	A0A8I5ZK89, A0A8I6ARJ2, F1LVA9	1306872	0.08	-0.04	1.076	55.68	1.065	0.29	0.82
M_8W - F_8W	NP_001358941.1_S1804	dedicator of cytokinesis 5	Dock5	305987	A0A8I5ZK89, A0A8I6ARJ2, F1LVA9	1306872	0.07	0.08	1.276	55.69	1.261	0.21	0.77
M_8W - F_8W	NP_001358941.1_S1828	dedicator of cytokinesis 5	Dock5	305987	A0A8I5ZK89, A0A8I6ARJ2, F1LVA9	1306872	0.16	-0.17	1.569	55.63	1.545	0.12	0.68
M_8W - F_8W	NP_001358941.1_S1832	dedicator of cytokinesis 5	Dock5	305987	A0A8I5ZK89, A0A8I6ARJ2, F1LVA9	1306872	0.01	0	0.152	55.66	0.152	0.88	0.98
M_8W - F_8W	NP_001358941.1_Y1825	dedicator of cytokinesis 5	Dock5	305987	A0A8I5ZK89, A0A8I6ARJ2, F1LVA9	1306872	0.14	0	0.839	15.63	0.817	0.41	0.88
M_8W - F_8W	NP_001358943.1_S673	multimerin 2	Mmrn2	306288	A0A8I6GHU7, D4ABX6	1311461	0.1	-0.01	1.387	55.63	1.369	0.17	0.74
M_8W - F_8W	NP_001358950.1_S598;S600	F-box protein 38	Fbxo38	307390	D3ZIK8	1311505	0.22	-0.34	1.819	25.69	1.748	0.081	0.63
M_8W - F_8W	NP_001358950.1_S598;S606	F-box protein 38	Fbxo38	307390	D3ZIK8	1311505	0.18	0.04	2.322	35.69	2.225	0.026	0.47
M_8W - F_8W	NP_001358950.1_S600;S606	F-box protein 38	Fbxo38	307390	D3ZIK8	1311505	0.07	-0.19	0.981	45.69	0.971	0.33	0.85
M_8W - F_8W	NP_001358950.1_S623	F-box protein 38	Fbxo38	307390	D3ZIK8	1311505	-0.37	-0.36	-1.888	25.63	-1.809	0.07	0.61
M_8W - F_8W	NP_001358950.1_S717	F-box protein 38	Fbxo38	307390	D3ZIK8	1311505	-0.05	0.26	-0.357	25.63	-0.353	0.72	0.96
M_8W - F_8W	NP_001358950.1_S717;S726	F-box protein 38	Fbxo38	307390	D3ZIK8	1311505	0.06	-0.03	0.533	25.63	0.526	0.6	0.94
M_8W - F_8W	NP_001358950.1_S719	F-box protein 38	Fbxo38	307390	D3ZIK8	1311505	-0.04	0.1	-0.544	55.63	-0.541	0.59	0.93
M_8W - F_8W	NP_001358950.1_S719;S726	F-box protein 38	Fbxo38	307390	D3ZIK8	1311505	0.19	0.03	1.726	35.63	1.679	0.093	0.65
M_8W - F_8W	NP_001358950.1_S726	F-box protein 38	Fbxo38	307390	D3ZIK8	1311505	0.04	0.1	0.567	55.63	0.563	0.57	0.93
M_8W - F_8W	NP_001358950.1_S739;S742	F-box protein 38	Fbxo38	307390	D3ZIK8	1311505	0.06	-0.03	0.62	55.63	0.616	0.54	0.92
M_8W - F_8W	NP_001358950.1_S742	F-box protein 38	Fbxo38	307390	D3ZIK8	1311505	-0.05	0	-0.746	55.69	-0.741	0.46	0.9
M_8W - F_8W	NP_001358950.1_S878	F-box protein 38	Fbxo38	307390	D3ZIK8	1311505	-0.42	-0.16	-2.324	15.63	-2.121	0.034	0.51
M_8W - F_8W	NP_001358950.1_T713;S726	F-box protein 38	Fbxo38	307390	D3ZIK8	1311505	-0.02	-0.06	-0.176	15.63	-0.173	0.86	0.98
M_8W - F_8W	NP_001359006.1_S58;S64	SIX homeobox 5	Six5	308406	A0A0G2K7K3	1305040	0.09	-0.01	1.284	55.63	1.269	0.2	0.77
M_8W - F_8W	NP_001359006.1_S64	SIX homeobox 5	Six5	308406	A0A0G2K7K3	1305040	0	0.14	0.013	45.63	0.013	0.99	1
M_8W - F_8W	NP_001359008.1_S1079	capicua transcriptional repressor	Cic	308435	A0A8I6APH0, D4A853	1310706	-0.03	-0.05	-0.3	45.63	-0.299	0.77	0.97
M_8W - F_8W	NP_001359008.1_S1207	capicua transcriptional repressor	Cic	308435	A0A8I6APH0, D4A853	1310706	0.06	-0.05	0.67	35.66	0.663	0.51	0.91
M_8W - F_8W	NP_001359008.1_S1255	capicua transcriptional repressor	Cic	308435	A0A8I6APH0, D4A853	1310706	-0.13	0.14	-0.422	15.63	-0.415	0.68	0.95
M_8W - F_8W	NP_001359008.1_S1264	capicua transcriptional repressor	Cic	308435	A0A8I6APH0, D4A853	1310706	0.02	0.05	0.221	55.63	0.22	0.83	0.98
M_8W - F_8W	NP_001359008.1_S1330	capicua transcriptional repressor	Cic	308435	A0A8I6APH0, D4A853	1310706	-0.07	0.03	-0.701	45.63	-0.696	0.49	0.91
M_8W - F_8W	NP_001359008.1_S1513	capicua transcriptional repressor	Cic	308435	A0A8I6APH0, D4A853	1310706	-0.08	-0.02	-0.784	55.63	-0.779	0.44	0.89
M_8W - F_8W	NP_001359008.1_S1642	capicua transcriptional repressor	Cic	308435	A0A8I6APH0, D4A853	1310706	-0.05	-0.24	-0.539	55.63	-0.536	0.59	0.93
M_8W - F_8W	NP_001359008.1_S1805;S1807	capicua transcriptional repressor	Cic	308435	A0A8I6APH0, D4A853	1310706	0.1	0.06	1.319	55.63	1.303	0.19	0.76
M_8W - F_8W	NP_001359008.1_S1807	capicua transcriptional repressor	Cic	308435	A0A8I6APH0, D4A853	1310706	-0.02	0.09	-0.299	55.69	-0.298	0.77	0.97
M_8W - F_8W	NP_001359008.1_S1853	capicua transcriptional repressor	Cic	308435	A0A8I6APH0, D4A853	1310706	-0.24	0.13	-1.552	15.63	-1.473	0.14	0.71
M_8W - F_8W	NP_001359008.1_S2052	capicua transcriptional repressor	Cic	308435	A0A8I6APH0, D4A853	1310706	-0.09	-0.01	-0.581	45.63	-0.577	0.56	0.93
M_8W - F_8W	NP_001359008.1_S20	capicua transcriptional repressor	Cic	308435	A0A8I6APH0, D4A853	1310706	-0.03	0.01	-0.538	55.69	-0.535	0.59	0.93
M_8W - F_8W	NP_001359008.1_S2148	capicua transcriptional repressor	Cic	308435	A0A8I6APH0, D4A853	1310706	-0.03	-0.14	-0.586	55.69	-0.582	0.56	0.93
M_8W - F_8W	NP_001359008.1_S2195	capicua transcriptional repressor	Cic	308435	A0A8I6APH0, D4A853	1310706	0.09	-0.07	1.055	45.63	1.043	0.3	0.83
M_8W - F_8W	NP_001359008.1_S224	capicua transcriptional repressor	Cic	308435	A0A8I6APH0, D4A853	1310706	-0.14	-0.17	-1.613	45.68	-1.582	0.11	0.67
M_8W - F_8W	NP_001359008.1_S2278	capicua transcriptional repressor	Cic	308435	A0A8I6APH0, D4A853	1310706	0.02	0.04	0.357	55.69	0.355	0.72	0.96
M_8W - F_8W	NP_001359008.1_S2278;S2287	capicua transcriptional repressor	Cic	308435	A0A8I6APH0, D4A853	1310706	0.01	0.04	0.116	55.69	0.115	0.91	0.99
M_8W - F_8W	NP_001359008.1_S2287	capicua transcriptional repressor	Cic	308435	A0A8I6APH0, D4A853	1310706	0.05	0.07	0.762	55.69	0.757	0.45	0.89
M_8W - F_8W	NP_001359008.1_S2314	capicua transcriptional repressor	Cic	308435	A0A8I6APH0, D4A853	1310706	0.16	-0.23	0.838	35.63	0.828	0.41	0.88
M_8W - F_8W	NP_001359008.1_S2323;S2324	capicua transcriptional repressor	Cic	308435	A0A8I6APH0, D4A853	1310706	-0.18	-0.37	-1.028	15.69	-0.995	0.32	0.84
M_8W - F_8W	NP_001359008.1_S2324	capicua transcriptional repressor	Cic	308435	A0A8I6APH0, D4A853	1310706	-0.15	-0.08	-1.002	25.63	-0.983	0.33	0.84
M_8W - F_8W	NP_001359008.1_S302;S307	capicua transcriptional repressor	Cic	308435	A0A8I6APH0, D4A853	1310706	0.1	-0.04	0.789	15.63	0.769	0.44	0.89
M_8W - F_8W	NP_001359008.1_S303;S307	capicua transcriptional repressor	Cic	308435	A0A8I6APH0, D4A853	1310706	0.03	0.32	0.188	15.69	0.185	0.85	0.98
M_8W - F_8W	NP_001359008.1_S303;T310	capicua transcriptional repressor	Cic	308435	A0A8I6APH0, D4A853	1310706	-0.02	-0.03	-0.138	25.63	-0.137	0.89	0.99
M_8W - F_8W	NP_001359008.1_S307	capicua transcriptional repressor	Cic	308435	A0A8I6APH0, D4A853	1310706	-0.04	-0.08	-0.643	55.69	-0.639	0.52	0.92
M_8W - F_8W	NP_001359008.1_S307;T310	capicua transcriptional repressor	Cic	308435	A0A8I6APH0, D4A853	1310706	-0.04	0.18	-0.424	53.63	-0.422	0.67	0.95
M_8W - F_8W	NP_001359008.1_S425	capicua transcriptional repressor	Cic	308435	A0A8I6APH0, D4A853	1310706	0.03	-0.03	0.336	55.63	0.334	0.74	0.96
M_8W - F_8W	NP_001359008.1_S439	capicua transcriptional repressor	Cic	308435	A0A8I6APH0, D4A853	1310706	0.02	0.01	0.207	55.63	0.206	0.84	0.98
M_8W - F_8W	NP_001359008.1_S449	capicua transcriptional repressor	Cic	308435	A0A8I6APH0, D4A853	1310706	0.19	0.49	0.791	15.63	0.771	0.44	0.89
M_8W - F_8W	NP_001359008.1_S453	capicua transcriptional repressor	Cic	308435	A0A8I6APH0, D4A853	1310706	-0.12	-0.14	-1.443	55.63	-1.424	0.15	0.72
M_8W - F_8W	NP_001359008.1_S562	capicua transcriptional repressor	Cic	308435	A0A8I6APH0, D4A853	1310706	-0.2	0.04	-2.958	55.68	-2.838	0.0045	0.27
M_8W - F_8W	NP_001359008.1_S562;S565	capicua transcriptional repressor	Cic	308435	A0A8I6APH0, D4A853	1310706	0.12	0.12	1.499	55.63	1.478	0.14	0.71
M_8W - F_8W	NP_001359008.1_S661	capicua transcriptional repressor	Cic	308435	A0A8I6APH0, D4A853	1310706	-0.64	-0.24	-3.957	25.63	-3.463	0.00053	0.14
M_8W - F_8W	NP_001359008.1_S707	capicua transcriptional repressor	Cic	308435	A0A8I6APH0, D4A853	1310706	-0.09	0.13	-0.814	35.63	-0.804	0.42	0.88
M_8W - F_8W	NP_001359008.1_S765	capicua transcriptional repressor	Cic	308435	A0A8I6APH0, D4A853	1310706	-0.06	0.2	-0.682	55.63	-0.678	0.5	0.91
M_8W - F_8W	NP_001359008.1_S777	capicua transcriptional repressor	Cic	308435	A0A8I6APH0, D4A853	1310706	0.13	-0.12	1.279	35.63	1.256	0.21	0.77
M_8W - F_8W	NP_001359008.1_S806	capicua transcriptional repressor	Cic	308435	A0A8I6APH0, D4A853	1310706	0.01	0.1	0.108	55.64	0.108	0.91	0.99
M_8W - F_8W	NP_001359008.1_T1209	capicua transcriptional repressor	Cic	308435	A0A8I6APH0, D4A853	1310706	-0.08	-0.19	-1.076	45.69	-1.064	0.29	0.82
M_8W - F_8W	NP_001359008.1_T1211	capicua transcriptional repressor	Cic	308435	A0A8I6APH0, D4A853	1310706	0.04	0.01	0.382	25.69	0.378	0.71	0.96
M_8W - F_8W	NP_001359008.1_T1283	capicua transcriptional repressor	Cic	308435	A0A8I6APH0, D4A853	1310706	-0.01	0.43	-0.092	15.63	-0.09	0.93	0.99
M_8W - F_8W	NP_001359008.1_T1488	capicua transcriptional repressor	Cic	308435	A0A8I6APH0, D4A853	1310706	-0.23	0.07	-1.261	15.63	-1.211	0.23	0.78
M_8W - F_8W	NP_001359008.1_T2130	capicua transcriptional repressor	Cic	308435	A0A8I6APH0, D4A853	1310706	0.06	0.14	0.934	45.69	0.925	0.36	0.86
M_8W - F_8W	NP_001359008.1_T2192;S2195	capicua transcriptional repressor	Cic	308435	A0A8I6APH0, D4A853	1310706	0	0.02	0	53.63	0	1	1
M_8W - F_8W	NP_001359008.1_T2303	capicua transcriptional repressor	Cic	308435	A0A8I6APH0, D4A853	1310706	0.06	-0.37	0.302	15.63	0.297	0.77	0.97
M_8W - F_8W	NP_001359008.1_T310	capicua transcriptional repressor	Cic	308435	A0A8I6APH0, D4A853	1310706	-0.01	0.01	-0.062	55.63	-0.061	0.95	0.99
M_8W - F_8W	NP_001359008.1_T329	capicua transcriptional repressor	Cic	308435	A0A8I6APH0, D4A853	1310706	-0.25	-0.08	-1.285	15.63	-1.233	0.22	0.78
M_8W - F_8W	NP_001359008.1_T469	capicua transcriptional repressor	Cic	308435	A0A8I6APH0, D4A853	1310706	-0.06	0.11	-0.949	55.69	-0.941	0.35	0.85
M_8W - F_8W	NP_001359008.1_T671	capicua transcriptional repressor	Cic	308435	A0A8I6APH0, D4A853	1310706	0.01	-0.06	0.079	55.63	0.078	0.94	0.99
M_8W - F_8W	NP_001359008.1_T752	capicua transcriptional repressor	Cic	308435	A0A8I6APH0, D4A853	1310706	-0.07	0.08	-0.871	55.63	-0.864	0.39	0.87
M_8W - F_8W	NP_001359008.1_T995	capicua transcriptional repressor	Cic	308435	A0A8I6APH0, D4A853	1310706	0.03	0.06	0.499	55.69	0.496	0.62	0.94
M_8W - F_8W	NP_001359013.1_S428	kinesin light chain 2	Klc2	309159	A0A8I5Y868, F7ET11	1307377	-0.63	-0.16	-3.297	55.63	-3.137	0.0017	0.19
M_8W - F_8W	NP_001359013.1_S445	kinesin light chain 2	Klc2	309159	A0A8I5Y868, F7ET11	1307377	0.16	-0.11	2.629	55.69	2.541	0.011	0.37
M_8W - F_8W	NP_001359013.1_S556	kinesin light chain 2	Klc2	309159	A0A8I5Y868, F7ET11	1307377	0	0.26	-0.026	45.63	-0.026	0.98	1
M_8W - F_8W	NP_001359013.1_S557	kinesin light chain 2	Klc2	309159	A0A8I5Y868, F7ET11	1307377	-0.58	0.13	-1.886	15.63	-1.762	0.078	0.62
M_8W - F_8W	NP_001359013.1_S581	kinesin light chain 2	Klc2	309159	A0A8I5Y868, F7ET11	1307377	-0.22	0.2	-1.349	25.63	-1.313	0.19	0.76
M_8W - F_8W	NP_001359013.1_S582	kinesin light chain 2	Klc2	309159	A0A8I5Y868, F7ET11	1307377	0	0.3	0.034	45.67	0.034	0.97	1
M_8W - F_8W	NP_001359013.1_S589	kinesin light chain 2	Klc2	309159	A0A8I5Y868, F7ET11	1307377	-0.13	0.06	-1.285	55.63	-1.27	0.2	0.77
M_8W - F_8W	NP_001359013.1_S608	kinesin light chain 2	Klc2	309159	A0A8I5Y868, F7ET11	1307377	-0.14	0.08	-1.499	35.63	-1.466	0.14	0.71
M_8W - F_8W	NP_001359013.1_S610	kinesin light chain 2	Klc2	309159	A0A8I5Y868, F7ET11	1307377	-0.03	0.23	-0.365	55.63	-0.364	0.72	0.96
M_8W - F_8W	NP_001359013.1_S611	kinesin light chain 2	Klc2	309159	A0A8I5Y868, F7ET11	1307377	-0.19	0.12	-2.344	45.63	-2.265	0.024	0.46
M_8W - F_8W	NP_001359041.1_S184	insulin-like growth factor 2 mRNA binding protein 3	Igf2bp3	312320	A0A0G2K0Y2, A0A8I6A9R3, Q7TP50	1306512	-0.64	-0.03	-3.802	55.63	-3.569	0.00036	0.12
M_8W - F_8W	NP_001359063.1_S1669	protein tyrosine phosphatase, receptor type, B	Ptprb	314843	A0A0G2K2W0, A0A8I5ZV35, A0A8I5ZXS1, D3ZTG5	1305922	-0.09	0.04	-0.9	35.63	-0.889	0.37	0.86
M_8W - F_8W	NP_001359065.1_S494	DEAD-box helicase 17	Ddx17	315133	A0A096MIX2, A0A8I6ARR6, E9PT29	1304945	-0.09	-0.33	-0.404	45.63	-0.401	0.69	0.96
M_8W - F_8W	NP_001359065.1_S495	DEAD-box helicase 17	Ddx17	315133	A0A096MIX2, A0A8I6ARR6, E9PT29	1304945	-0.24	-0.13	-2.096	55.63	-2.047	0.041	0.53
M_8W - F_8W	NP_001359065.1_S522	DEAD-box helicase 17	Ddx17	315133	A0A096MIX2, A0A8I6ARR6, E9PT29	1304945	-0.41	-0.09	-2.548	45.63	-2.45	0.014	0.4
M_8W - F_8W	NP_001359065.1_S595	DEAD-box helicase 17	Ddx17	315133	A0A096MIX2, A0A8I6ARR6, E9PT29	1304945	-0.18	0.02	-1.485	15.63	-1.414	0.16	0.72
M_8W - F_8W	NP_001359065.1_Y503	DEAD-box helicase 17	Ddx17	315133	A0A096MIX2, A0A8I6ARR6, E9PT29	1304945	-0.78	-0.03	-2.1	15.63	-1.94	0.052	0.57
M_8W - F_8W	NP_001359065.1_Y525	DEAD-box helicase 17	Ddx17	315133	A0A096MIX2, A0A8I6ARR6, E9PT29	1304945	-0.6	-0.27	-2.594	45.63	-2.492	0.013	0.38
M_8W - F_8W	NP_001359178.1_S42	ligand dependent nuclear receptor corepressor	Lcor	365462	A0A096MJC8, A0A096MK42, A0A8I5Y016, A0A8I5Y0Y8, A0A8I6A097	1311704	0.07	0.05	0.657	15.63	0.642	0.52	0.92
M_8W - F_8W	NP_001359178.1_T44	ligand dependent nuclear receptor corepressor	Lcor	365462	A0A096MJC8, A0A096MK42, A0A8I5Y016, A0A8I5Y0Y8, A0A8I6A097	1311704	0.02	0.1	0.265	45.64	0.263	0.79	0.97
M_8W - F_8W	NP_001359273.1_S1020	RNA binding motif protein 27	Rbm27	361317	A0A8I5ZN77, A0A8I5ZS16, A0A8I6AC35, A0A8I6AS62, F1M1R4	1311966	-0.16	-0.08	-1.238	35.63	-1.216	0.22	0.78
M_8W - F_8W	NP_001359273.1_S1022	RNA binding motif protein 27	Rbm27	361317	A0A8I5ZN77, A0A8I5ZS16, A0A8I6AC35, A0A8I6AS62, F1M1R4	1311966	0.01	-0.12	0.089	25.63	0.088	0.93	0.99
M_8W - F_8W	NP_001359273.1_S772	RNA binding motif protein 27	Rbm27	361317	A0A8I5ZN77, A0A8I5ZS16, A0A8I6AC35, A0A8I6AS62, F1M1R4	1311966	-0.3	-0.07	-1.624	15.63	-1.536	0.12	0.69
M_8W - F_8W	NP_001359273.1_S773	RNA binding motif protein 27	Rbm27	361317	A0A8I5ZN77, A0A8I5ZS16, A0A8I6AC35, A0A8I6AS62, F1M1R4	1311966	-0.46	0.44	-1.722	15.63	-1.622	0.1	0.66
M_8W - F_8W	NP_001359273.1_T1023	RNA binding motif protein 27	Rbm27	361317	A0A8I5ZN77, A0A8I5ZS16, A0A8I6AC35, A0A8I6AS62, F1M1R4	1311966	-0.1	-0.55	-0.377	15.69	-0.37	0.71	0.96
M_8W - F_8W	NP_001359273.1_T447	RNA binding motif protein 27	Rbm27	361317	A0A8I5ZN77, A0A8I5ZS16, A0A8I6AC35, A0A8I6AS62, F1M1R4	1311966	-0.06	0.08	-0.552	35.63	-0.547	0.58	0.93
M_8W - F_8W	NP_001359273.1_T477	RNA binding motif protein 27	Rbm27	361317	A0A8I5ZN77, A0A8I5ZS16, A0A8I6AC35, A0A8I6AS62, F1M1R4	1311966	0.07	-0.08	0.758	35.63	0.749	0.45	0.89
M_8W - F_8W	NP_001360938.1_S1217	ankyrin repeat domain containing 11	Ankrd11	365023	A0A8I5ZRF5, A0A8I6AA00, A0A8I6G4N3, D3ZSU6	1306679	-0.3	-0.23	-1.289	25.63	-1.256	0.21	0.77
M_8W - F_8W	NP_001360938.1_S1220	ankyrin repeat domain containing 11	Ankrd11	365023	A0A8I5ZRF5, A0A8I6AA00, A0A8I6G4N3, D3ZSU6	1306679	-0.03	-0.02	-0.114	15.63	-0.112	0.91	0.99
M_8W - F_8W	NP_001360938.1_S1620	ankyrin repeat domain containing 11	Ankrd11	365023	A0A8I5ZRF5, A0A8I6AA00, A0A8I6G4N3, D3ZSU6	1306679	-0.09	-0.08	-0.401	15.63	-0.394	0.69	0.96
M_8W - F_8W	NP_001360938.1_S1673	ankyrin repeat domain containing 11	Ankrd11	365023	A0A8I5ZRF5, A0A8I6AA00, A0A8I6G4N3, D3ZSU6	1306679	-0.05	0.18	-0.463	25.67	-0.458	0.65	0.95
M_8W - F_8W	NP_001360938.1_S1795	ankyrin repeat domain containing 11	Ankrd11	365023	A0A8I5ZRF5, A0A8I6AA00, A0A8I6G4N3, D3ZSU6	1306679	-0.19	0.07	-1.211	45.63	-1.195	0.23	0.79
M_8W - F_8W	NP_001360938.1_S1795;S1804	ankyrin repeat domain containing 11	Ankrd11	365023	A0A8I5ZRF5, A0A8I6AA00, A0A8I6G4N3, D3ZSU6	1306679	-0.1	-0.32	-0.569	15.63	-0.557	0.58	0.93
M_8W - F_8W	NP_001360938.1_S1801;S1804	ankyrin repeat domain containing 11	Ankrd11	365023	A0A8I5ZRF5, A0A8I6AA00, A0A8I6G4N3, D3ZSU6	1306679	0	-0.27	-0.003	45.69	-0.003	1	1
M_8W - F_8W	NP_001360938.1_S1804	ankyrin repeat domain containing 11	Ankrd11	365023	A0A8I5ZRF5, A0A8I6AA00, A0A8I6G4N3, D3ZSU6	1306679	-0.06	-0.11	-0.841	55.67	-0.835	0.4	0.88
M_8W - F_8W	NP_001360938.1_S1828;S1840	ankyrin repeat domain containing 11	Ankrd11	365023	A0A8I5ZRF5, A0A8I6AA00, A0A8I6G4N3, D3ZSU6	1306679	-0.06	-0.13	-0.49	25.63	-0.484	0.63	0.94
M_8W - F_8W	NP_001360938.1_S1995	ankyrin repeat domain containing 11	Ankrd11	365023	A0A8I5ZRF5, A0A8I6AA00, A0A8I6G4N3, D3ZSU6	1306679	-0.01	-0.05	-0.107	15.63	-0.105	0.92	0.99
M_8W - F_8W	NP_001360938.1_S2007	ankyrin repeat domain containing 11	Ankrd11	365023	A0A8I5ZRF5, A0A8I6AA00, A0A8I6G4N3, D3ZSU6	1306679	-0.04	0.1	-0.514	45.69	-0.51	0.61	0.94
M_8W - F_8W	NP_001360938.1_S2368	ankyrin repeat domain containing 11	Ankrd11	365023	A0A8I5ZRF5, A0A8I6AA00, A0A8I6G4N3, D3ZSU6	1306679	0.03	-0.1	0.251	15.68	0.247	0.81	0.97
M_8W - F_8W	NP_001360938.1_S829	ankyrin repeat domain containing 11	Ankrd11	365023	A0A8I5ZRF5, A0A8I6AA00, A0A8I6G4N3, D3ZSU6	1306679	0.03	0.38	0.235	15.69	0.231	0.82	0.98
M_8W - F_8W	NP_001360938.1_T1112;S1115	ankyrin repeat domain containing 11	Ankrd11	365023	A0A8I5ZRF5, A0A8I6AA00, A0A8I6G4N3, D3ZSU6	1306679	0.1	-0.64	0.466	35.64	0.462	0.64	0.95
M_8W - F_8W	NP_001360938.1_T1759	ankyrin repeat domain containing 11	Ankrd11	365023	A0A8I5ZRF5, A0A8I6AA00, A0A8I6G4N3, D3ZSU6	1306679	0.05	0.12	0.958	55.69	0.95	0.34	0.85
M_8W - F_8W	NP_001360938.1_T1761	ankyrin repeat domain containing 11	Ankrd11	365023	A0A8I5ZRF5, A0A8I6AA00, A0A8I6G4N3, D3ZSU6	1306679	0.01	0.17	0.138	25.69	0.137	0.89	0.99
M_8W - F_8W	NP_001360938.1_Y1831;S1840	ankyrin repeat domain containing 11	Ankrd11	365023	A0A8I5ZRF5, A0A8I6AA00, A0A8I6G4N3, D3ZSU6	1306679	-0.15	-0.09	-1.003	15.66	-0.972	0.33	0.85
M_8W - F_8W	NP_001360938.1_Y2008	ankyrin repeat domain containing 11	Ankrd11	365023	A0A8I5ZRF5, A0A8I6AA00, A0A8I6G4N3, D3ZSU6	1306679	0.06	0.05	0.94	55.69	0.932	0.35	0.86
M_8W - F_8W	NP_001360988.1_S619	retinitis pigmentosa GTPase regulator	Rpgr	367733	A0A8I6A4C7, A0A8I6AAL5, A0A8I6AFA8, A0A8I6AL59, A0A8I6ALI3, A0A8I6ANX7, F7F384, Q63769	1560136	0.09	0.03	0.633	15.63	0.619	0.54	0.92
M_8W - F_8W	NP_001360988.1_S890	retinitis pigmentosa GTPase regulator	Rpgr	367733	A0A8I6A4C7, A0A8I6AAL5, A0A8I6AFA8, A0A8I6AL59, A0A8I6ALI3, A0A8I6ANX7, F7F384, Q63769	1560136	-0.09	0.06	-0.539	15.63	-0.528	0.6	0.94
M_8W - F_8W	NP_001360988.1_S948	retinitis pigmentosa GTPase regulator	Rpgr	367733	A0A8I6A4C7, A0A8I6AAL5, A0A8I6AFA8, A0A8I6AL59, A0A8I6ALI3, A0A8I6ANX7, F7F384, Q63769	1560136	-0.07	-0.05	-0.662	55.63	-0.658	0.51	0.91
M_8W - F_8W	NP_001360988.1_S949	retinitis pigmentosa GTPase regulator	Rpgr	367733	A0A8I6A4C7, A0A8I6AAL5, A0A8I6AFA8, A0A8I6AL59, A0A8I6ALI3, A0A8I6ANX7, F7F384, Q63769	1560136	0.04	-0.09	0.261	15.63	0.257	0.8	0.97
M_8W - F_8W	NP_001362972.1_S126;S129	serum/glucocorticoid regulated kinase family, member 3	Sgk3	171498	M0R582	620242	0.18	-0.21	0.627	15.63	0.613	0.54	0.92
M_8W - F_8W	NP_001362972.1_S126;T137	serum/glucocorticoid regulated kinase family, member 3	Sgk3	171498	M0R582	620242	-0.18	-0.09	-1.123	35.63	-1.106	0.27	0.81
M_8W - F_8W	NP_001362972.1_S129	serum/glucocorticoid regulated kinase family, member 3	Sgk3	171498	M0R582	620242	-0.08	0.16	-0.582	25.63	-0.574	0.57	0.93
M_8W - F_8W	NP_001362972.1_S129;S136	serum/glucocorticoid regulated kinase family, member 3	Sgk3	171498	M0R582	620242	0	-0.11	0.009	35.63	0.009	0.99	1
M_8W - F_8W	NP_001362972.1_S136;T137	serum/glucocorticoid regulated kinase family, member 3	Sgk3	171498	M0R582	620242	-0.06	-0.05	-0.337	25.63	-0.333	0.74	0.96
M_8W - F_8W	NP_001362972.1_T137	serum/glucocorticoid regulated kinase family, member 3	Sgk3	171498	M0R582	620242	-0.09	-0.04	-0.607	25.63	-0.599	0.55	0.92
M_8W - F_8W	NP_001363745.1_S183	PH domain containing endocytic trafficking adaptor 1	Pheta1	288664	D3ZL52	1310656	-0.16	0.11	-1.448	55.63	-1.428	0.15	0.72
M_8W - F_8W	NP_001363844.1_S441	solute carrier family 38, member 10	Slc38a10	303740	A0A8I5ZRR0, A0A8I6A7H4, A0A8L2Q2J1	1306356	0.08	-0.11	0.844	45.63	0.836	0.4	0.88
M_8W - F_8W	NP_001363844.1_S607	solute carrier family 38, member 10	Slc38a10	303740	A0A8I5ZRR0, A0A8I6A7H4, A0A8L2Q2J1	1306356	-0.13	-0.34	-0.963	35.63	-0.95	0.34	0.85
M_8W - F_8W	NP_001363844.1_S864	solute carrier family 38, member 10	Slc38a10	303740	A0A8I5ZRR0, A0A8I6A7H4, A0A8L2Q2J1	1306356	-0.09	-0.34	-0.436	45.63	-0.433	0.67	0.95
M_8W - F_8W	NP_001363847.1_S491	nischarin	Nisch	306255	A0A8I5ZTG9, A0A8I6AMT4, A0A8I6ATD2, A0A8L2QGU1	1306950	0.04	0.15	0.281	35.63	0.278	0.78	0.97
M_8W - F_8W	NP_001363863.1_S182	multiple C2 and transmembrane domain containing 1	Mctp1	309928	A0A286YFH5, D3Z8Q9, D4ABL6	1305199	0.04	-0.02	0.406	55.63	0.404	0.69	0.96
M_8W - F_8W	NP_001363863.1_S194	multiple C2 and transmembrane domain containing 1	Mctp1	309928	A0A286YFH5, D3Z8Q9, D4ABL6	1305199	-0.06	0.03	-0.661	25.69	-0.651	0.51	0.91
M_8W - F_8W	NP_001363863.1_S90	multiple C2 and transmembrane domain containing 1	Mctp1	309928	A0A286YFH5, D3Z8Q9, D4ABL6	1305199	0.09	0.05	0.761	25.63	0.749	0.45	0.89
M_8W - F_8W	NP_001363864.1_S547	epidermal growth factor receptor pathway substrate 8	Eps8	312812	A0A8L2Q453	1310590	0.05	-0.02	0.441	35.63	0.437	0.66	0.95
M_8W - F_8W	NP_001363864.1_S58	epidermal growth factor receptor pathway substrate 8	Eps8	312812	A0A8L2Q453	1310590	-0.14	0.03	-1.506	25.69	-1.46	0.14	0.71
M_8W - F_8W	NP_001363864.1_S659	epidermal growth factor receptor pathway substrate 8	Eps8	312812	A0A8L2Q453	1310590	-0.02	-0.28	-0.184	25.69	-0.182	0.86	0.98
M_8W - F_8W	NP_001363864.1_S660	epidermal growth factor receptor pathway substrate 8	Eps8	312812	A0A8L2Q453	1310590	-0.11	-0.25	-0.5	25.63	-0.494	0.62	0.94
M_8W - F_8W	NP_001363864.1_S661;S662	epidermal growth factor receptor pathway substrate 8	Eps8	312812	A0A8L2Q453	1310590	0.02	0.12	0.19	35.63	0.188	0.85	0.98
M_8W - F_8W	NP_001363864.1_S672	epidermal growth factor receptor pathway substrate 8	Eps8	312812	A0A8L2Q453	1310590	0	0.06	-0.023	35.63	-0.023	0.98	1
M_8W - F_8W	NP_001363864.1_S685	epidermal growth factor receptor pathway substrate 8	Eps8	312812	A0A8L2Q453	1310590	-0.29	0.02	-2.602	55.63	-2.517	0.012	0.38
M_8W - F_8W	NP_001363864.1_S726	epidermal growth factor receptor pathway substrate 8	Eps8	312812	A0A8L2Q453	1310590	0.03	0.05	0.263	15.69	0.258	0.8	0.97
M_8W - F_8W	NP_001363864.1_T477	epidermal growth factor receptor pathway substrate 8	Eps8	312812	A0A8L2Q453	1310590	0.11	0.14	0.64	25.63	0.632	0.53	0.92
M_8W - F_8W	NP_001363864.1_T629	epidermal growth factor receptor pathway substrate 8	Eps8	312812	A0A8L2Q453	1310590	0.01	0.04	0.282	55.69	0.281	0.78	0.97
M_8W - F_8W	NP_001364043.1_S202	TBC1 domain family, member 12	LOC685933	685933	M0R7T9, M0R9H1	9377071	-0.18	0.08	-2.143	55.63	-2.092	0.036	0.52
M_8W - F_8W	NP_001364043.1_S233	TBC1 domain family, member 12	LOC685933	685933	M0R7T9, M0R9H1	9377071	-0.27	-0.23	-1.781	45.63	-1.741	0.082	0.63
M_8W - F_8W	NP_001364123.1_S138	vesicle transport through interaction with t-SNAREs 1B	Vti1b	100359512	A0A8I6GJ34, P58200	2323682	-0.23	0.23	-1.169	15.63	-1.127	0.26	0.81
M_8W - F_8W	NP_001365309.1_S160	chromosome transmission fidelity factor 8	Derpc	116621582	B2RYL1	1306894	-0.1	-0.03	-0.73	45.63	-0.724	0.47	0.9
M_8W - F_8W	NP_001366028.1_S1413	THO complex subunit 2-like	LOC679894	679894	F1LZ00	1583596	-0.25	0.19	-2.776	35.69	-2.623	0.0087	0.34
M_8W - F_8W	NP_001366028.1_S1415	THO complex subunit 2-like	LOC679894	679894	F1LZ00	1583596	-0.02	0.04	-0.138	15.63	-0.136	0.89	0.99
M_8W - F_8W	NP_001369417.1_S215	kinase suppressor of ras 1	Ksr1	108348076	A0A8I5ZQW6, A0A8I6AAT0, A0A8I6ADF9, A0A8I6AR82, D3ZHL1	1308105	0.14	-0.34	0.667	25.63	0.658	0.51	0.91
M_8W - F_8W	NP_001369417.1_S226	kinase suppressor of ras 1	Ksr1	108348076	A0A8I5ZQW6, A0A8I6AAT0, A0A8I6ADF9, A0A8I6AR82, D3ZHL1	1308105	0.13	0.08	0.805	35.63	0.796	0.43	0.88
M_8W - F_8W	NP_001369417.1_S232	kinase suppressor of ras 1	Ksr1	108348076	A0A8I5ZQW6, A0A8I6AAT0, A0A8I6ADF9, A0A8I6AR82, D3ZHL1	1308105	0.05	0.02	0.295	15.63	0.29	0.77	0.97
M_8W - F_8W	NP_001369417.1_S299	kinase suppressor of ras 1	Ksr1	108348076	A0A8I5ZQW6, A0A8I6AAT0, A0A8I6ADF9, A0A8I6AR82, D3ZHL1	1308105	0.07	0.19	0.66	45.63	0.655	0.51	0.91
M_8W - F_8W	NP_001369417.1_S322	kinase suppressor of ras 1	Ksr1	108348076	A0A8I5ZQW6, A0A8I6AAT0, A0A8I6ADF9, A0A8I6AR82, D3ZHL1	1308105	0.05	0.03	0.628	55.63	0.624	0.53	0.92
M_8W - F_8W	NP_001369417.1_S394	kinase suppressor of ras 1	Ksr1	108348076	A0A8I5ZQW6, A0A8I6AAT0, A0A8I6ADF9, A0A8I6AR82, D3ZHL1	1308105	0.01	0.12	0.169	55.69	0.168	0.87	0.98
M_8W - F_8W	NP_001369417.1_S520	kinase suppressor of ras 1	Ksr1	108348076	A0A8I5ZQW6, A0A8I6AAT0, A0A8I6ADF9, A0A8I6AR82, D3ZHL1	1308105	0.11	-0.35	0.885	55.63	0.877	0.38	0.87
M_8W - F_8W	NP_001369417.1_S839	kinase suppressor of ras 1	Ksr1	108348076	A0A8I5ZQW6, A0A8I6AAT0, A0A8I6ADF9, A0A8I6AR82, D3ZHL1	1308105	-0.41	-0.02	-1.882	45.63	-1.837	0.066	0.6
M_8W - F_8W	NP_001369417.1_T238	kinase suppressor of ras 1	Ksr1	108348076	A0A8I5ZQW6, A0A8I6AAT0, A0A8I6ADF9, A0A8I6AR82, D3ZHL1	1308105	0.05	0.06	0.532	45.63	0.528	0.6	0.94
M_8W - F_8W	NP_001369417.1_T258	kinase suppressor of ras 1	Ksr1	108348076	A0A8I5ZQW6, A0A8I6AAT0, A0A8I6ADF9, A0A8I6AR82, D3ZHL1	1308105	0.12	0.19	1.07	55.63	1.06	0.29	0.82
M_8W - F_8W	NP_001369417.1_T258;T262	kinase suppressor of ras 1	Ksr1	108348076	A0A8I5ZQW6, A0A8I6AAT0, A0A8I6ADF9, A0A8I6AR82, D3ZHL1	1308105	0.15	0.14	0.996	55.63	0.987	0.32	0.84
M_8W - F_8W	NP_001369417.1_T262	kinase suppressor of ras 1	Ksr1	108348076	A0A8I5ZQW6, A0A8I6AAT0, A0A8I6ADF9, A0A8I6AR82, D3ZHL1	1308105	0.09	-0.09	0.556	15.63	0.544	0.59	0.93
M_8W - F_8W	NP_001369417.1_T276	kinase suppressor of ras 1	Ksr1	108348076	A0A8I5ZQW6, A0A8I6AAT0, A0A8I6ADF9, A0A8I6AR82, D3ZHL1	1308105	-0.24	0.24	-1.687	15.69	-1.592	0.11	0.67
M_8W - F_8W	NP_001376139.1_S296	forkhead box P4	Foxp4	363185	A0A0G2JXI7	1311386	-0.19	0.01	-1.462	35.63	-1.431	0.15	0.72
M_8W - F_8W	NP_001376139.1_S297	forkhead box P4	Foxp4	363185	A0A0G2JXI7	1311386	-0.15	-0.09	-1.038	25.63	-1.017	0.31	0.83
M_8W - F_8W	NP_001376139.1_S298	forkhead box P4	Foxp4	363185	A0A0G2JXI7	1311386	-0.13	0.06	-1.022	35.63	-1.008	0.31	0.84
M_8W - F_8W	NP_001376139.1_S305	forkhead box P4	Foxp4	363185	A0A0G2JXI7	1311386	-0.2	-0.07	-1.173	25.63	-1.146	0.25	0.8
M_8W - F_8W	NP_001376139.1_S546	forkhead box P4	Foxp4	363185	A0A0G2JXI7	1311386	-0.03	-0.11	-0.291	25.69	-0.288	0.77	0.97
M_8W - F_8W	NP_001376139.1_S57	forkhead box P4	Foxp4	363185	A0A0G2JXI7	1311386	0.02	-0.07	0.242	45.64	0.24	0.81	0.98
M_8W - F_8W	NP_001376139.1_S91	forkhead box P4	Foxp4	363185	A0A0G2JXI7	1311386	0.12	-0.04	1.627	35.69	1.587	0.11	0.67
M_8W - F_8W	NP_001376139.1_T548	forkhead box P4	Foxp4	363185	A0A0G2JXI7	1311386	-0.03	-0.19	-0.242	15.69	-0.238	0.81	0.98
M_8W - F_8W	NP_001376142.1_S345	cell division cycle 25B	Cdc25b	171103	A0A8I6A7K8, A0A8I6AR92, A0A8I6GIX5, F1LQS5	621500	-0.17	-0.01	-1.195	35.63	-1.175	0.24	0.79
M_8W - F_8W	NP_001376154.1_S1936	calcium voltage-gated channel subunit alpha1 D	Cacna1d	29716	A0A8I5ZX89, E9PSN0, E9PT50, E9PTK1, F1LNB7	70973	-0.11	0.08	-1.253	55.63	-1.238	0.22	0.78
M_8W - F_8W	NP_001376154.1_S869	calcium voltage-gated channel subunit alpha1 D	Cacna1d	29716	A0A8I5ZX89, E9PSN0, E9PT50, E9PTK1, F1LNB7	70973	-0.22	0.36	-1.102	25.63	-1.079	0.28	0.82
M_8W - F_8W	NP_001376154.1_T1917	calcium voltage-gated channel subunit alpha1 D	Cacna1d	29716	A0A8I5ZX89, E9PSN0, E9PT50, E9PTK1, F1LNB7	70973	0.27	0.22	1.619	25.63	1.564	0.12	0.68
M_8W - F_8W	NP_001376165.1_T708	Set nuclear proto-oncogene	Pkn3	296619	A0A0G2JZ66, A0A8I5ZLW3, A0A8I5ZRC3, A0A8I6AFH6, A0A8L2R247, D3ZC07	1305921	0.05	0.33	0.338	45.63	0.336	0.74	0.96
M_8W - F_8W	NP_001376165.1_T848	Set nuclear proto-oncogene	Pkn3	296619	A0A0G2JZ66, A0A8I5ZLW3, A0A8I5ZRC3, A0A8I6AFH6, A0A8L2R247, D3ZC07	1305921	0.02	-0.04	0.121	15.63	0.119	0.91	0.99
M_8W - F_8W	NP_001376165.1_T850	Set nuclear proto-oncogene	Pkn3	296619	A0A0G2JZ66, A0A8I5ZLW3, A0A8I5ZRC3, A0A8I6AFH6, A0A8L2R247, D3ZC07	1305921	0.01	0	0.121	55.69	0.12	0.9	0.99
M_8W - F_8W	NP_001376168.1_S1102	Rho-associated coiled-coil containing protein kinase 1	Rock1	81762	D3ZN37, D4A5S0	620424	0.12	0.4	1.208	45.67	1.192	0.23	0.79
M_8W - F_8W	NP_001376168.1_S1102;S1105	Rho-associated coiled-coil containing protein kinase 1	Rock1	81762	D3ZN37, D4A5S0	620424	0.13	0.05	2.088	55.69	2.04	0.041	0.53
M_8W - F_8W	NP_001376168.1_S1105	Rho-associated coiled-coil containing protein kinase 1	Rock1	81762	D3ZN37, D4A5S0	620424	0.09	0.05	1.202	55.63	1.189	0.23	0.79
M_8W - F_8W	NP_001376168.1_S1105;S1108	Rho-associated coiled-coil containing protein kinase 1	Rock1	81762	D3ZN37, D4A5S0	620424	0.04	0.06	0.381	25.63	0.377	0.71	0.96
M_8W - F_8W	NP_001376168.1_S1147	Rho-associated coiled-coil containing protein kinase 1	Rock1	81762	D3ZN37, D4A5S0	620424	0.03	-0.28	0.221	15.63	0.218	0.83	0.98
M_8W - F_8W	NP_001376168.1_S1162	Rho-associated coiled-coil containing protein kinase 1	Rock1	81762	D3ZN37, D4A5S0	620424	0.08	-0.19	0.673	25.69	0.663	0.51	0.91
M_8W - F_8W	NP_001376168.1_S1163	Rho-associated coiled-coil containing protein kinase 1	Rock1	81762	D3ZN37, D4A5S0	620424	0.18	-0.06	1.947	25.69	1.862	0.063	0.59
M_8W - F_8W	NP_001376168.1_S1333;T1334	Rho-associated coiled-coil containing protein kinase 1	Rock1	81762	D3ZN37, D4A5S0	620424	-0.21	0.22	-1.058	15.63	-1.023	0.31	0.83
M_8W - F_8W	NP_001376168.1_S1341	Rho-associated coiled-coil containing protein kinase 1	Rock1	81762	D3ZN37, D4A5S0	620424	-0.52	-0.01	-0.959	15.63	-0.931	0.35	0.86
M_8W - F_8W	NP_001376168.1_S417	Rho-associated coiled-coil containing protein kinase 1	Rock1	81762	D3ZN37, D4A5S0	620424	-0.09	-0.05	-1.021	35.64	-1.007	0.31	0.84
M_8W - F_8W	NP_001376168.1_S418	Rho-associated coiled-coil containing protein kinase 1	Rock1	81762	D3ZN37, D4A5S0	620424	-0.03	0.06	-0.362	55.63	-0.36	0.72	0.96
M_8W - F_8W	NP_001376168.1_T1180	Rho-associated coiled-coil containing protein kinase 1	Rock1	81762	D3ZN37, D4A5S0	620424	-0.09	0.17	-0.74	45.63	-0.734	0.46	0.9
M_8W - F_8W	NP_001376168.1_Y1185	Rho-associated coiled-coil containing protein kinase 1	Rock1	81762	D3ZN37, D4A5S0	620424	0.01	-0.29	0.08	35.63	0.079	0.94	0.99
M_8W - F_8W	NP_001376174.1_S1078	signal-induced proliferation-associated 1 like 1	Sipa1l1	246212	A0A0G2KAW2, F1LS65	708497	-0.15	-0.11	-0.787	15.63	-0.767	0.44	0.89
M_8W - F_8W	NP_001376174.1_S1087	signal-induced proliferation-associated 1 like 1	Sipa1l1	246212	A0A0G2KAW2, F1LS65	708497	0.36	0.09	3.299	55.63	3.139	0.0017	0.19
M_8W - F_8W	NP_001376174.1_S1116	signal-induced proliferation-associated 1 like 1	Sipa1l1	246212	A0A0G2KAW2, F1LS65	708497	-0.16	0.16	-1.425	45.63	-1.402	0.16	0.72
M_8W - F_8W	NP_001376174.1_S1117	signal-induced proliferation-associated 1 like 1	Sipa1l1	246212	A0A0G2KAW2, F1LS65	708497	-0.03	0.18	-0.159	35.63	-0.158	0.87	0.98
M_8W - F_8W	NP_001376174.1_S1127	signal-induced proliferation-associated 1 like 1	Sipa1l1	246212	A0A0G2KAW2, F1LS65	708497	-0.07	0.05	-0.858	55.63	-0.852	0.39	0.87
M_8W - F_8W	NP_001376174.1_S1149	signal-induced proliferation-associated 1 like 1	Sipa1l1	246212	A0A0G2KAW2, F1LS65	708497	0.38	0.28	2.946	15.64	2.587	0.0097	0.35
M_8W - F_8W	NP_001376174.1_S114	signal-induced proliferation-associated 1 like 1	Sipa1l1	246212	A0A0G2KAW2, F1LS65	708497	0.05	-0.02	0.574	55.63	0.571	0.57	0.93
M_8W - F_8W	NP_001376174.1_S1170	signal-induced proliferation-associated 1 like 1	Sipa1l1	246212	A0A0G2KAW2, F1LS65	708497	0.03	0.38	0.17	15.63	0.167	0.87	0.98
M_8W - F_8W	NP_001376174.1_S1181	signal-induced proliferation-associated 1 like 1	Sipa1l1	246212	A0A0G2KAW2, F1LS65	708497	-0.01	0.04	-0.083	55.63	-0.082	0.93	0.99
M_8W - F_8W	NP_001376174.1_S1234	signal-induced proliferation-associated 1 like 1	Sipa1l1	246212	A0A0G2KAW2, F1LS65	708497	0.29	0.28	1.678	15.63	1.584	0.11	0.67
M_8W - F_8W	NP_001376174.1_S1249	signal-induced proliferation-associated 1 like 1	Sipa1l1	246212	A0A0G2KAW2, F1LS65	708497	0.14	-0.16	1.361	35.63	1.334	0.18	0.75
M_8W - F_8W	NP_001376174.1_S1344	signal-induced proliferation-associated 1 like 1	Sipa1l1	246212	A0A0G2KAW2, F1LS65	708497	0.26	0.07	2.733	55.63	2.635	0.0084	0.33
M_8W - F_8W	NP_001376174.1_S1345	signal-induced proliferation-associated 1 like 1	Sipa1l1	246212	A0A0G2KAW2, F1LS65	708497	0.21	-0.1	2.273	25.69	2.149	0.032	0.5
M_8W - F_8W	NP_001376174.1_S1370;S1372	signal-induced proliferation-associated 1 like 1	Sipa1l1	246212	A0A0G2KAW2, F1LS65	708497	0.39	-0.05	2.83	15.63	2.504	0.012	0.38
M_8W - F_8W	NP_001376174.1_S1372	signal-induced proliferation-associated 1 like 1	Sipa1l1	246212	A0A0G2KAW2, F1LS65	708497	0.5	0.06	3.429	15.63	2.917	0.0035	0.25
M_8W - F_8W	NP_001376174.1_S1412	signal-induced proliferation-associated 1 like 1	Sipa1l1	246212	A0A0G2KAW2, F1LS65	708497	0.09	0.11	0.7	55.63	0.695	0.49	0.91
M_8W - F_8W	NP_001376174.1_S1422	signal-induced proliferation-associated 1 like 1	Sipa1l1	246212	A0A0G2KAW2, F1LS65	708497	0.03	0.02	0.313	55.63	0.312	0.76	0.97
M_8W - F_8W	NP_001376174.1_S1487	signal-induced proliferation-associated 1 like 1	Sipa1l1	246212	A0A0G2KAW2, F1LS65	708497	-0.18	0.38	-0.795	25.63	-0.783	0.43	0.89
M_8W - F_8W	NP_001376174.1_S1528	signal-induced proliferation-associated 1 like 1	Sipa1l1	246212	A0A0G2KAW2, F1LS65	708497	0.02	0.04	0.327	55.69	0.325	0.75	0.97
M_8W - F_8W	NP_001376174.1_S1544	signal-induced proliferation-associated 1 like 1	Sipa1l1	246212	A0A0G2KAW2, F1LS65	708497	0.05	0.13	0.693	45.66	0.687	0.49	0.91
M_8W - F_8W	NP_001376174.1_S1544;S1547	signal-induced proliferation-associated 1 like 1	Sipa1l1	246212	A0A0G2KAW2, F1LS65	708497	0.2	-0.04	1.384	25.63	1.346	0.18	0.74
M_8W - F_8W	NP_001376174.1_S1564	signal-induced proliferation-associated 1 like 1	Sipa1l1	246212	A0A0G2KAW2, F1LS65	708497	0.02	0.07	0.384	55.69	0.382	0.7	0.96
M_8W - F_8W	NP_001376174.1_S1582	signal-induced proliferation-associated 1 like 1	Sipa1l1	246212	A0A0G2KAW2, F1LS65	708497	-0.22	-0.11	-1.401	55.63	-1.383	0.17	0.73
M_8W - F_8W	NP_001376174.1_S1626	signal-induced proliferation-associated 1 like 1	Sipa1l1	246212	A0A0G2KAW2, F1LS65	708497	0.09	0.14	1.098	55.63	1.087	0.28	0.82
M_8W - F_8W	NP_001376174.1_S1626;S1628;S1629	signal-induced proliferation-associated 1 like 1	Sipa1l1	246212	A0A0G2KAW2, F1LS65	708497	0.2	0.27	2.116	35.69	2.04	0.041	0.53
M_8W - F_8W	NP_001376174.1_S1626;S1629	signal-induced proliferation-associated 1 like 1	Sipa1l1	246212	A0A0G2KAW2, F1LS65	708497	0.01	0.29	0.1	55.69	0.1	0.92	0.99
M_8W - F_8W	NP_001376174.1_S162	signal-induced proliferation-associated 1 like 1	Sipa1l1	246212	A0A0G2KAW2, F1LS65	708497	0.32	-0.05	3.259	55.63	3.104	0.0019	0.2
M_8W - F_8W	NP_001376174.1_S1712	signal-induced proliferation-associated 1 like 1	Sipa1l1	246212	A0A0G2KAW2, F1LS65	708497	-0.02	-0.17	-0.109	15.64	-0.107	0.91	0.99
M_8W - F_8W	NP_001376174.1_S176	signal-induced proliferation-associated 1 like 1	Sipa1l1	246212	A0A0G2KAW2, F1LS65	708497	0.04	-0.03	0.55	55.64	0.547	0.58	0.93
M_8W - F_8W	NP_001376174.1_S208	signal-induced proliferation-associated 1 like 1	Sipa1l1	246212	A0A0G2KAW2, F1LS65	708497	-0.14	-0.21	-0.984	35.63	-0.97	0.33	0.85
M_8W - F_8W	NP_001376174.1_S255	signal-induced proliferation-associated 1 like 1	Sipa1l1	246212	A0A0G2KAW2, F1LS65	708497	0.02	0.02	0.144	55.63	0.144	0.89	0.99
M_8W - F_8W	NP_001376174.1_S288	signal-induced proliferation-associated 1 like 1	Sipa1l1	246212	A0A0G2KAW2, F1LS65	708497	-0.39	-0.14	-3.797	55.63	-3.565	0.00036	0.12
M_8W - F_8W	NP_001376174.1_S310	signal-induced proliferation-associated 1 like 1	Sipa1l1	246212	A0A0G2KAW2, F1LS65	708497	-0.1	0.05	-0.763	25.63	-0.751	0.45	0.89
M_8W - F_8W	NP_001376174.1_S311	signal-induced proliferation-associated 1 like 1	Sipa1l1	246212	A0A0G2KAW2, F1LS65	708497	0.16	-0.06	1.66	25.69	1.603	0.11	0.67
M_8W - F_8W	NP_001376174.1_S311;S318	signal-induced proliferation-associated 1 like 1	Sipa1l1	246212	A0A0G2KAW2, F1LS65	708497	0.21	0.17	1.319	35.63	1.294	0.2	0.76
M_8W - F_8W	NP_001376174.1_S311;S321	signal-induced proliferation-associated 1 like 1	Sipa1l1	246212	A0A0G2KAW2, F1LS65	708497	0.35	0.11	2.286	25.63	2.16	0.031	0.5
M_8W - F_8W	NP_001376174.1_S318	signal-induced proliferation-associated 1 like 1	Sipa1l1	246212	A0A0G2KAW2, F1LS65	708497	0.08	-0.11	1.094	55.66	1.083	0.28	0.82
M_8W - F_8W	NP_001376174.1_S318;S321	signal-induced proliferation-associated 1 like 1	Sipa1l1	246212	A0A0G2KAW2, F1LS65	708497	0.18	-0.03	1.33	45.63	1.31	0.19	0.76
M_8W - F_8W	NP_001376174.1_S321	signal-induced proliferation-associated 1 like 1	Sipa1l1	246212	A0A0G2KAW2, F1LS65	708497	0.05	-0.05	0.623	55.63	0.619	0.54	0.92
M_8W - F_8W	NP_001376174.1_T1530	signal-induced proliferation-associated 1 like 1	Sipa1l1	246212	A0A0G2KAW2, F1LS65	708497	0.04	-0.11	0.351	35.63	0.348	0.73	0.96
M_8W - F_8W	NP_001376174.1_T249	signal-induced proliferation-associated 1 like 1	Sipa1l1	246212	A0A0G2KAW2, F1LS65	708497	0	0.05	-0.025	55.63	-0.025	0.98	1
M_8W - F_8W	NP_001376176.1_S213	strawberry notch homolog 1	Sbno1	304470	A0A0G2K3C0, A0A0G2K5H7, A0A8I6ATT9, F1LS26	1310005	-0.21	0.08	-1.707	35.63	-1.662	0.097	0.65
M_8W - F_8W	NP_001376176.1_S688	strawberry notch homolog 1	Sbno1	304470	A0A0G2K3C0, A0A0G2K5H7, A0A8I6ATT9, F1LS26	1310005	-0.16	0.11	-1.298	25.63	-1.265	0.21	0.77
M_8W - F_8W	NP_001376176.1_S688;S691	strawberry notch homolog 1	Sbno1	304470	A0A0G2K3C0, A0A0G2K5H7, A0A8I6ATT9, F1LS26	1310005	-0.11	0.08	-0.791	25.63	-0.778	0.44	0.89
M_8W - F_8W	NP_001376176.1_S692	strawberry notch homolog 1	Sbno1	304470	A0A0G2K3C0, A0A0G2K5H7, A0A8I6ATT9, F1LS26	1310005	-0.2	-0.02	-2.081	55.63	-2.033	0.042	0.54
M_8W - F_8W	NP_001376176.1_S692;S696	strawberry notch homolog 1	Sbno1	304470	A0A0G2K3C0, A0A0G2K5H7, A0A8I6ATT9, F1LS26	1310005	-0.28	0.11	-2.192	45.63	-2.126	0.034	0.51
M_8W - F_8W	NP_001376176.1_S696	strawberry notch homolog 1	Sbno1	304470	A0A0G2K3C0, A0A0G2K5H7, A0A8I6ATT9, F1LS26	1310005	-0.05	-0.07	-0.414	55.63	-0.412	0.68	0.96
M_8W - F_8W	NP_001376176.1_S793	strawberry notch homolog 1	Sbno1	304470	A0A0G2K3C0, A0A0G2K5H7, A0A8I6ATT9, F1LS26	1310005	-0.49	-0.51	-2.46	45.63	-2.371	0.018	0.42
M_8W - F_8W	NP_001376176.1_S814	strawberry notch homolog 1	Sbno1	304470	A0A0G2K3C0, A0A0G2K5H7, A0A8I6ATT9, F1LS26	1310005	-0.16	0.01	-1.461	55.63	-1.441	0.15	0.72
M_8W - F_8W	NP_001376176.1_T685	strawberry notch homolog 1	Sbno1	304470	A0A0G2K3C0, A0A0G2K5H7, A0A8I6ATT9, F1LS26	1310005	-0.2	-0.3	-0.861	15.63	-0.837	0.4	0.88
M_8W - F_8W	NP_001376179.1_T104		Sh3bgrl2	501026			-0.08	-0.11	-0.359	55.63	-0.357	0.72	0.96
M_8W - F_8W	NP_001376184.1_S61	SPNS lysolipid transporter 2, sphingosine-1-phosphate	Spns2	100270678	D3ZPS4	2303312	0.01	0.26	0.066	55.63	0.066	0.95	0.99
M_8W - F_8W	NP_001376184.1_S63	SPNS lysolipid transporter 2, sphingosine-1-phosphate	Spns2	100270678	D3ZPS4	2303312	0.28	-0.19	2.187	35.63	2.103	0.035	0.51
M_8W - F_8W	NP_001376184.1_S69	SPNS lysolipid transporter 2, sphingosine-1-phosphate	Spns2	100270678	D3ZPS4	2303312	0.14	0.04	1.288	55.63	1.273	0.2	0.77
M_8W - F_8W	NP_001376184.1_T77	SPNS lysolipid transporter 2, sphingosine-1-phosphate	Spns2	100270678	D3ZPS4	2303312	0.18	-0.18	1.505	45.63	1.479	0.14	0.71
M_8W - F_8W	NP_001376186.1_S111	hemogen	Hemgn	113882	A0A8L2QNA6	621569	-0.15	0.25	-0.763	25.63	-0.751	0.45	0.89
M_8W - F_8W	NP_001376186.1_S124	hemogen	Hemgn	113882	A0A8L2QNA6	621569	-0.19	0.04	-1.518	55.63	-1.495	0.13	0.7
M_8W - F_8W	NP_001376186.1_S179	hemogen	Hemgn	113882	A0A8L2QNA6	621569	-0.19	-0.02	-1.567	25.63	-1.517	0.13	0.69
M_8W - F_8W	NP_001376186.1_S193	hemogen	Hemgn	113882	A0A8L2QNA6	621569	-0.36	-0.23	-1.203	15.63	-1.158	0.25	0.8
M_8W - F_8W	NP_001376186.1_S422	hemogen	Hemgn	113882	A0A8L2QNA6	621569	0.23	0.21	1.392	15.63	1.33	0.18	0.75
M_8W - F_8W	NP_001376196.1_S626	whirlin	Whrn	313255	A0A0G2K2B2, G3V675	631330	-0.14	-0.32	-1.139	45.63	-1.125	0.26	0.81
M_8W - F_8W	NP_001376196.1_S687	whirlin	Whrn	313255	A0A0G2K2B2, G3V675	631330	0.18	-0.12	0.755	15.63	0.736	0.46	0.9
M_8W - F_8W	NP_001376197.1_S491	ubiquitin specific peptidase 53	Usp53	295425	D3ZYY9	1306615	0.38	0.28	2.179	15.63	2.005	0.045	0.55
M_8W - F_8W	NP_001376197.1_S509	ubiquitin specific peptidase 53	Usp53	295425	D3ZYY9	1306615	-0.07	-0.01	-0.283	55.63	-0.281	0.78	0.97
M_8W - F_8W	NP_001376211.1_S1010;S1023	MDS1 and EVI1 complex locus	Mecom	294924	A0A8I6AF72, A0A8I6ASQ3, A0A8I6AT27, A0A8I6GM83, D3ZM26	1310997	-0.11	-0.16	-0.737	15.63	-0.719	0.47	0.9
M_8W - F_8W	NP_001376211.1_S1016	MDS1 and EVI1 complex locus	Mecom	294924	A0A8I6AF72, A0A8I6ASQ3, A0A8I6AT27, A0A8I6GM83, D3ZM26	1310997	0.04	-0.04	0.599	45.69	0.595	0.55	0.93
M_8W - F_8W	NP_001376211.1_S1077	MDS1 and EVI1 complex locus	Mecom	294924	A0A8I6AF72, A0A8I6ASQ3, A0A8I6AT27, A0A8I6GM83, D3ZM26	1310997	0.08	-0.08	1.247	55.69	1.233	0.22	0.78
M_8W - F_8W	NP_001376211.1_S1135	MDS1 and EVI1 complex locus	Mecom	294924	A0A8I6AF72, A0A8I6ASQ3, A0A8I6AT27, A0A8I6GM83, D3ZM26	1310997	0.19	0.08	0.915	25.63	0.899	0.37	0.86
M_8W - F_8W	NP_001376211.1_S514	MDS1 and EVI1 complex locus	Mecom	294924	A0A8I6AF72, A0A8I6ASQ3, A0A8I6AT27, A0A8I6GM83, D3ZM26	1310997	0.07	-0.08	0.515	15.63	0.505	0.61	0.94
M_8W - F_8W	NP_001376211.1_S530	MDS1 and EVI1 complex locus	Mecom	294924	A0A8I6AF72, A0A8I6ASQ3, A0A8I6AT27, A0A8I6GM83, D3ZM26	1310997	0.01	-0.11	0.076	55.63	0.075	0.94	0.99
M_8W - F_8W	NP_001376211.1_S628	MDS1 and EVI1 complex locus	Mecom	294924	A0A8I6AF72, A0A8I6ASQ3, A0A8I6AT27, A0A8I6GM83, D3ZM26	1310997	-0.14	-0.24	-1.199	45.63	-1.183	0.24	0.79
M_8W - F_8W	NP_001376211.1_S635	MDS1 and EVI1 complex locus	Mecom	294924	A0A8I6AF72, A0A8I6ASQ3, A0A8I6AT27, A0A8I6GM83, D3ZM26	1310997	0.13	-0.33	0.75	25.63	0.739	0.46	0.9
M_8W - F_8W	NP_001376211.1_S730	MDS1 and EVI1 complex locus	Mecom	294924	A0A8I6AF72, A0A8I6ASQ3, A0A8I6AT27, A0A8I6GM83, D3ZM26	1310997	-0.09	-0.08	-1.204	55.63	-1.191	0.23	0.79
M_8W - F_8W	NP_001376211.1_S744	MDS1 and EVI1 complex locus	Mecom	294924	A0A8I6AF72, A0A8I6ASQ3, A0A8I6AT27, A0A8I6GM83, D3ZM26	1310997	-0.02	-0.11	-0.118	25.63	-0.117	0.91	0.99
M_8W - F_8W	NP_036624.2_S246		Adrb2	24176			0.17	0.11	1.119	25.63	1.095	0.27	0.82
M_8W - F_8W	NP_036624.2_S254		Adrb2	24176			0.18	0.18	1.164	15.63	1.122	0.26	0.81
M_8W - F_8W	NP_036629.1_S45	aldolase, fructose-bisphosphate C	Aldoc	24191	A0A0G2K3Q6, A0A0G2QC57, P09117	2091	-0.03	0	-0.327	55.63	-0.326	0.74	0.97
M_8W - F_8W	NP_036630.1_S211	aldo-keto reductase family 1 member B1	Akr1b1	24192	A0A8I5ZTF9, A0A8I6A2P8, A0A8I6A856, A0A8L2UIN9	2092	0.15	-0.27	0.719	15.63	0.702	0.48	0.9
M_8W - F_8W	NP_036630.1_S215	aldo-keto reductase family 1 member B1	Akr1b1	24192	A0A8I5ZTF9, A0A8I6A2P8, A0A8I6A856, A0A8L2UIN9	2092	0.08	0.05	0.922	45.63	0.913	0.36	0.86
M_8W - F_8W	NP_036632.1_S185	acylaminoacyl-peptide hydrolase	Apeh	24206	A0A8I5ZQM6, G3V9E4	2125	0.13	0.05	1.339	55.63	1.323	0.19	0.75
M_8W - F_8W	NP_036632.1_S187	acylaminoacyl-peptide hydrolase	Apeh	24206	A0A8I5ZQM6, G3V9E4	2125	0.13	0.01	1.855	55.63	1.819	0.069	0.6
M_8W - F_8W	NP_036632.1_S27	acylaminoacyl-peptide hydrolase	Apeh	24206	A0A8I5ZQM6, G3V9E4	2125	0.1	0.11	0.801	25.63	0.789	0.43	0.88
M_8W - F_8W	NP_036632.1_S593	acylaminoacyl-peptide hydrolase	Apeh	24206	A0A8I5ZQM6, G3V9E4	2125	-0.08	0.01	-0.485	15.63	-0.476	0.63	0.94
M_8W - F_8W	NP_036634.2_S290	androgen receptor	Ar	24208	A0A0G2JSI8	2147	-0.64	0.04	-7.453	55.63	-6.18	6.4e-10	1.2e-05
M_8W - F_8W	NP_036634.2_S633	androgen receptor	Ar	24208	A0A0G2JSI8	2147	0.64	0	5.153	35.63	4.425	9.6e-06	0.02
M_8W - F_8W	NP_036634.2_S75	androgen receptor	Ar	24208	A0A0G2JSI8	2147	0.49	0.35	2.589	25.63	2.417	0.016	0.41
M_8W - F_8W	NP_036636.1_S16	ATPase Na+/K+ transporting subunit alpha 1	Atp1a1	24211	A0A8I5Y5B0, P06685	2167	-0.2	-0.28	-1.717	55.63	-1.688	0.091	0.64
M_8W - F_8W	NP_036636.1_S207	ATPase Na+/K+ transporting subunit alpha 1	Atp1a1	24211	A0A8I5Y5B0, P06685	2167	-0.03	-0.11	-0.411	45.63	-0.408	0.68	0.96
M_8W - F_8W	NP_036636.1_S217	ATPase Na+/K+ transporting subunit alpha 1	Atp1a1	24211	A0A8I5Y5B0, P06685	2167	-0.01	0.11	-0.086	55.63	-0.086	0.93	0.99
M_8W - F_8W	NP_036636.1_S40	ATPase Na+/K+ transporting subunit alpha 1	Atp1a1	24211	A0A8I5Y5B0, P06685	2167	-0.05	-0.05	-0.517	45.63	-0.513	0.61	0.94
M_8W - F_8W	NP_036636.1_S47	ATPase Na+/K+ transporting subunit alpha 1	Atp1a1	24211	A0A8I5Y5B0, P06685	2167	0.2	-0.08	1.962	55.63	1.921	0.055	0.57
M_8W - F_8W	NP_036636.1_Y260	ATPase Na+/K+ transporting subunit alpha 1	Atp1a1	24211	A0A8I5Y5B0, P06685	2167	-0.13	0.24	-0.932	25.63	-0.915	0.36	0.86
M_8W - F_8W	NP_036637.1_S516	ATPase Na+/K+ transporting subunit alpha 2	Atp1a2	24212	A0A8I6AF91, A0A8I6GJ01, P06686	2168	-0.09	-0.06	-0.643	45.63	-0.638	0.52	0.92
M_8W - F_8W	NP_036643.2_S1385;S1388	ATPase copper transporting beta	Atp7b	24218	A0A0G2JWJ5, A0A8I6AMH8, A0A8I6GEJ1, F7FE99	2180	0.07	-0.01	0.861	55.63	0.854	0.39	0.87
M_8W - F_8W	NP_036643.2_S324	ATPase copper transporting beta	Atp7b	24218	A0A0G2JWJ5, A0A8I6AMH8, A0A8I6GEJ1, F7FE99	2180	0.08	-0.31	0.613	45.63	0.609	0.54	0.92
M_8W - F_8W	NP_036643.2_S470	ATPase copper transporting beta	Atp7b	24218	A0A0G2JWJ5, A0A8I6AMH8, A0A8I6GEJ1, F7FE99	2180	-0.1	0.01	-0.58	15.63	-0.568	0.57	0.93
M_8W - F_8W	NP_036643.2_S473	ATPase copper transporting beta	Atp7b	24218	A0A0G2JWJ5, A0A8I6AMH8, A0A8I6GEJ1, F7FE99	2180	-0.03	0.09	-0.374	55.63	-0.372	0.71	0.96
M_8W - F_8W	NP_036649.2_S1721	calcium voltage-gated channel subunit alpha1 C	Cacna1c	24239	A0A0G2QC25, A0A8I5YBT4, A0A8I6ANR4, A0A8I6GKU9, E9PT56, F1MA84	2245	0.31	-0.01	2.593	45.63	2.491	0.013	0.38
M_8W - F_8W	NP_036649.2_S1793	calcium voltage-gated channel subunit alpha1 C	Cacna1c	24239	A0A0G2QC25, A0A8I5YBT4, A0A8I6ANR4, A0A8I6GKU9, E9PT56, F1MA84	2245	-0.03	0.14	-0.279	35.63	-0.276	0.78	0.97
M_8W - F_8W	NP_036649.2_S1928	calcium voltage-gated channel subunit alpha1 C	Cacna1c	24239	A0A0G2QC25, A0A8I5YBT4, A0A8I6ANR4, A0A8I6GKU9, E9PT56, F1MA84	2245	-0.02	-0.09	-0.143	55.63	-0.142	0.89	0.99
M_8W - F_8W	NP_036649.2_S2046	calcium voltage-gated channel subunit alpha1 C	Cacna1c	24239	A0A0G2QC25, A0A8I5YBT4, A0A8I6ANR4, A0A8I6GKU9, E9PT56, F1MA84	2245	-0.06	-0.02	-0.619	55.63	-0.615	0.54	0.92
M_8W - F_8W	NP_036649.2_S2063	calcium voltage-gated channel subunit alpha1 C	Cacna1c	24239	A0A0G2QC25, A0A8I5YBT4, A0A8I6ANR4, A0A8I6GKU9, E9PT56, F1MA84	2245	0.13	-0.75	0.897	35.69	0.886	0.38	0.87
M_8W - F_8W	NP_036649.2_S2066	calcium voltage-gated channel subunit alpha1 C	Cacna1c	24239	A0A0G2QC25, A0A8I5YBT4, A0A8I6ANR4, A0A8I6GKU9, E9PT56, F1MA84	2245	0.22	-0.88	0.715	15.69	0.698	0.48	0.9
M_8W - F_8W	NP_036649.2_S2156	calcium voltage-gated channel subunit alpha1 C	Cacna1c	24239	A0A0G2QC25, A0A8I5YBT4, A0A8I6ANR4, A0A8I6GKU9, E9PT56, F1MA84	2245	0.24	0.12	1.702	45.63	1.667	0.096	0.65
M_8W - F_8W	NP_036650.1_S102		Calm3	24244			0.07	0.03	1.036	55.66	1.026	0.3	0.83
M_8W - F_8W	NP_036650.1_S18		Calm3	24244			0.09	-0.01	0.521	15.63	0.51	0.61	0.94
M_8W - F_8W	NP_036650.1_S82		Calm3	24244			0.18	-0.05	2.736	55.69	2.639	0.0083	0.33
M_8W - F_8W	NP_036650.1_T80		Calm3	24244			0.18	0	2.411	55.63	2.341	0.019	0.44
M_8W - F_8W	NP_036650.1_Y100		Calm3	24244			0.14	0.09	0.826	15.63	0.804	0.42	0.88
M_8W - F_8W	NP_036651.1_S338	calcium/calmodulin-dependent protein kinase II delta	Camk2d	24246	A0A8I5YBF2, A0A8I5ZUY3, A0A8I6A1N4, A0A8I6A550, A0A8I6AL07, A0A8I6AT87, A0A8L2QW89, P15791	2263	0.07	0.04	0.402	15.63	0.395	0.69	0.96
M_8W - F_8W	NP_036651.1_S367	calcium/calmodulin-dependent protein kinase II delta	Camk2d	24246	A0A8I5YBF2, A0A8I5ZUY3, A0A8I6A1N4, A0A8I6A550, A0A8I6AL07, A0A8I6AT87, A0A8L2QW89, P15791	2263	-0.03	-0.31	-0.238	25.69	-0.236	0.81	0.98
M_8W - F_8W	NP_036651.1_S368	calcium/calmodulin-dependent protein kinase II delta	Camk2d	24246	A0A8I5YBF2, A0A8I5ZUY3, A0A8I6A1N4, A0A8I6A550, A0A8I6AL07, A0A8I6AT87, A0A8L2QW89, P15791	2263	0	-0.28	0.005	25.69	0.005	1	1
M_8W - F_8W	NP_036651.1_S368;T370	calcium/calmodulin-dependent protein kinase II delta	Camk2d	24246	A0A8I5YBF2, A0A8I5ZUY3, A0A8I6A1N4, A0A8I6A550, A0A8I6AL07, A0A8I6AT87, A0A8L2QW89, P15791	2263	0.02	0	0.089	15.63	0.088	0.93	0.99
M_8W - F_8W	NP_036651.1_S368;T371	calcium/calmodulin-dependent protein kinase II delta	Camk2d	24246	A0A8I5YBF2, A0A8I5ZUY3, A0A8I6A1N4, A0A8I6A550, A0A8I6AL07, A0A8I6AT87, A0A8L2QW89, P15791	2263	0.03	-0.14	0.3	35.63	0.297	0.77	0.97
M_8W - F_8W	NP_036651.1_S506	calcium/calmodulin-dependent protein kinase II delta	Camk2d	24246	A0A8I5YBF2, A0A8I5ZUY3, A0A8I6A1N4, A0A8I6A550, A0A8I6AL07, A0A8I6AT87, A0A8L2QW89, P15791	2263	0.02	-0.01	0.186	35.63	0.185	0.85	0.98
M_8W - F_8W	NP_036651.1_T287	calcium/calmodulin-dependent protein kinase II delta	Camk2d	24246	A0A8I5YBF2, A0A8I5ZUY3, A0A8I6A1N4, A0A8I6A550, A0A8I6AL07, A0A8I6AT87, A0A8L2QW89, P15791	2263	-0.1	-0.33	-0.356	55.63	-0.355	0.72	0.96
M_8W - F_8W	NP_036651.1_T370	calcium/calmodulin-dependent protein kinase II delta	Camk2d	24246	A0A8I5YBF2, A0A8I5ZUY3, A0A8I6A1N4, A0A8I6A550, A0A8I6AL07, A0A8I6AT87, A0A8L2QW89, P15791	2263	0.1	-0.21	0.99	45.63	0.98	0.33	0.84
M_8W - F_8W	NP_036651.1_T370;T371	calcium/calmodulin-dependent protein kinase II delta	Camk2d	24246	A0A8I5YBF2, A0A8I5ZUY3, A0A8I6A1N4, A0A8I6A550, A0A8I6AL07, A0A8I6AT87, A0A8L2QW89, P15791	2263	0.11	-0.15	1.486	55.69	1.465	0.14	0.71
M_8W - F_8W	NP_036651.1_T371	calcium/calmodulin-dependent protein kinase II delta	Camk2d	24246	A0A8I5YBF2, A0A8I5ZUY3, A0A8I6A1N4, A0A8I6A550, A0A8I6AL07, A0A8I6AT87, A0A8L2QW89, P15791	2263	0.12	-0.13	1.521	55.66	1.499	0.13	0.7
M_8W - F_8W	NP_036651.1_T508	calcium/calmodulin-dependent protein kinase II delta	Camk2d	24246	A0A8I5YBF2, A0A8I5ZUY3, A0A8I6A1N4, A0A8I6A550, A0A8I6AL07, A0A8I6AT87, A0A8L2QW89, P15791	2263	0.14	0.08	1.159	35.63	1.14	0.25	0.8
M_8W - F_8W	NP_036652.1_S517	catalase	Cat	24248	A0A8I6AH65, P04762	2279	-0.21	0.22	-1.366	35.63	-1.339	0.18	0.75
M_8W - F_8W	NP_036658.2_S100	chromogranin B	Chgb	24259	A0A8I6A6A1, A0A8I6AW29, A0A8L2QFU5	2339	-0.13	-0.39	-0.989	45.64	-0.978	0.33	0.85
M_8W - F_8W	NP_036658.2_T104	chromogranin B	Chgb	24259	A0A8I6A6A1, A0A8I6AW29, A0A8L2QFU5	2339	-0.18	0.18	-1.526	25.63	-1.479	0.14	0.71
M_8W - F_8W	NP_036661.3_S199	creatine kinase B	Ckb	24264	A0A8L2Q875	2357	-0.16	-0.08	-1.783	55.63	-1.75	0.08	0.63
M_8W - F_8W	NP_036661.3_T35	creatine kinase B	Ckb	24264	A0A8L2Q875	2357	0.01	-0.09	0.105	45.69	0.105	0.92	0.99
M_8W - F_8W	NP_036662.1_S372	creatine kinase, M-type	Ckm	24265	A0A0G2JSP8	2358	-0.28	0.32	-1.522	35.63	-1.487	0.14	0.7
M_8W - F_8W	NP_036662.1_T166	creatine kinase, M-type	Ckm	24265	A0A0G2JSP8	2358	0.52	-0.3	0.937	15.63	0.91	0.36	0.86
M_8W - F_8W	NP_036663.1_S259	catechol-O-methyltransferase	Comt	24267	A0A8I6A1I0, A0A8I6AHB1	2379	0.07	-0.22	0.623	35.64	0.617	0.54	0.92
M_8W - F_8W	NP_036663.1_S260	catechol-O-methyltransferase	Comt	24267	A0A8I6A1I0, A0A8I6AHB1	2379	0.13	-0.13	1.519	55.63	1.497	0.13	0.7
M_8W - F_8W	NP_036664.2_S46	ceruloplasmin	Cp	24268	A0A0G2K9I6, A0A8I6A708, G3V7K3	2387	0.1	-0.08	0.975	35.63	0.962	0.34	0.85
M_8W - F_8W	NP_036674.1_S131	cytochrome P450, family 2, subfamily a, polypeptide 3	Cyp2a3	24299	A0A0G2JXU4	2465	-0.39	-0.3	-1.29	35.63	-1.267	0.21	0.77
M_8W - F_8W	NP_036675.1_S156	D-box binding PAR bZIP transcription factor	Dbp	24309	A0A0G2JTI1, P16443	2491	0.04	0.06	0.385	35.63	0.382	0.7	0.96
M_8W - F_8W	NP_036675.1_S160;S161	D-box binding PAR bZIP transcription factor	Dbp	24309	A0A0G2JTI1, P16443	2491	0.38	0.03	1.988	15.63	1.848	0.065	0.59
M_8W - F_8W	NP_036675.1_S161	D-box binding PAR bZIP transcription factor	Dbp	24309	A0A0G2JTI1, P16443	2491	-0.06	-0.04	-0.4	45.63	-0.398	0.69	0.96
M_8W - F_8W	NP_036675.1_S161;S165	D-box binding PAR bZIP transcription factor	Dbp	24309	A0A0G2JTI1, P16443	2491	0.15	-0.05	1	15.63	0.969	0.33	0.85
M_8W - F_8W	NP_036675.1_S165	D-box binding PAR bZIP transcription factor	Dbp	24309	A0A0G2JTI1, P16443	2491	-0.16	0.06	-1.49	55.63	-1.469	0.14	0.71
M_8W - F_8W	NP_036675.1_S231	D-box binding PAR bZIP transcription factor	Dbp	24309	A0A0G2JTI1, P16443	2491	-0.24	-0.14	-1.124	35.63	-1.107	0.27	0.81
M_8W - F_8W	NP_036675.1_S86	D-box binding PAR bZIP transcription factor	Dbp	24309	A0A0G2JTI1, P16443	2491	-0.01	0.1	-0.116	55.69	-0.116	0.91	0.99
M_8W - F_8W	NP_036675.1_T190;S192	D-box binding PAR bZIP transcription factor	Dbp	24309	A0A0G2JTI1, P16443	2491	0.02	0.04	0.169	45.63	0.168	0.87	0.98
M_8W - F_8W	NP_036676.1_S1306	angiotensin I converting enzyme	Ace	24310	A0A8I5ZYL1, A0A8I6ACN5, P47820	2493	0.28	-0.14	2.362	45.63	2.282	0.023	0.46
M_8W - F_8W	NP_036682.1_S404	endothelin receptor type A	Ednra	24326	A0A0G2JSX5, A0A0G2K118, A1Y2R7, A1Y2R8, A1Y2R9	2535	-0.09	-0.07	-0.715	45.63	-0.709	0.48	0.9
M_8W - F_8W	NP_036687.1_S251	ETS proto-oncogene 1, transcription factor	Ets1	24356	A0A8I5ZPA0, A0A8I5ZWK1, A0A8I6AE74, A0A8I6AEK6, P41156	2583	-0.04	-0.02	-0.584	55.68	-0.581	0.56	0.93
M_8W - F_8W	NP_036687.1_S267	ETS proto-oncogene 1, transcription factor	Ets1	24356	A0A8I5ZPA0, A0A8I5ZWK1, A0A8I6AE74, A0A8I6AEK6, P41156	2583	-0.08	-0.02	-0.364	15.63	-0.358	0.72	0.96
M_8W - F_8W	NP_036687.1_S285	ETS proto-oncogene 1, transcription factor	Ets1	24356	A0A8I5ZPA0, A0A8I5ZWK1, A0A8I6AE74, A0A8I6AEK6, P41156	2583	0.02	-0.1	0.102	25.63	0.101	0.92	0.99
M_8W - F_8W	NP_036687.1_T38	ETS proto-oncogene 1, transcription factor	Ets1	24356	A0A8I5ZPA0, A0A8I5ZWK1, A0A8I6AE74, A0A8I6AEK6, P41156	2583	-0.15	-0.04	-2.106	55.67	-2.057	0.04	0.53
M_8W - F_8W	NP_036687.1_Y283	ETS proto-oncogene 1, transcription factor	Ets1	24356	A0A8I5ZPA0, A0A8I5ZWK1, A0A8I6AE74, A0A8I6AEK6, P41156	2583	0.14	0.07	1.689	55.63	1.66	0.097	0.65
M_8W - F_8W	NP_036687.1_Y283;S285	ETS proto-oncogene 1, transcription factor	Ets1	24356	A0A8I5ZPA0, A0A8I5ZWK1, A0A8I6AE74, A0A8I6AEK6, P41156	2583	-0.03	-0.06	-0.329	55.63	-0.328	0.74	0.97
M_8W - F_8W	NP_036696.2_S95	GC, vitamin D binding protein	Gc	24384	A0A8I5ZW66, Q68FY4	2667	0.43	-0.07	5.788	55.64	5.099	3.4e-07	0.0014
M_8W - F_8W	NP_036699.1_S255	gap junction protein, alpha 1	Gja1	24392	A0A654ICE6, A0A8L2UHE4, P08050	2690	-0.26	-0.17	-2.909	55.63	-2.795	0.0052	0.28
M_8W - F_8W	NP_036699.1_S296;S297	gap junction protein, alpha 1	Gja1	24392	A0A654ICE6, A0A8L2UHE4, P08050	2690	0.05	0.17	0.522	45.63	0.518	0.6	0.94
M_8W - F_8W	NP_036699.1_S306	gap junction protein, alpha 1	Gja1	24392	A0A654ICE6, A0A8L2UHE4, P08050	2690	-0.02	0.19	-0.136	55.63	-0.135	0.89	0.99
M_8W - F_8W	NP_036699.1_S328	gap junction protein, alpha 1	Gja1	24392	A0A654ICE6, A0A8L2UHE4, P08050	2690	0.07	-0.08	0.5	25.63	0.494	0.62	0.94
M_8W - F_8W	NP_036699.1_S328;S330	gap junction protein, alpha 1	Gja1	24392	A0A654ICE6, A0A8L2UHE4, P08050	2690	-0.1	-0.13	-1.028	35.66	-1.013	0.31	0.84
M_8W - F_8W	NP_036699.1_S330	gap junction protein, alpha 1	Gja1	24392	A0A654ICE6, A0A8L2UHE4, P08050	2690	-0.06	0.04	-0.621	45.63	-0.616	0.54	0.92
M_8W - F_8W	NP_036699.1_S364	gap junction protein, alpha 1	Gja1	24392	A0A654ICE6, A0A8L2UHE4, P08050	2690	0.18	0.05	1.292	25.63	1.259	0.21	0.77
M_8W - F_8W	NP_036699.1_S364;S368	gap junction protein, alpha 1	Gja1	24392	A0A654ICE6, A0A8L2UHE4, P08050	2690	0.28	-0.01	1.979	15.63	1.841	0.066	0.59
M_8W - F_8W	NP_036699.1_S365	gap junction protein, alpha 1	Gja1	24392	A0A654ICE6, A0A8L2UHE4, P08050	2690	0	0.19	0.005	55.63	0.005	1	1
M_8W - F_8W	NP_036699.1_S365;S368	gap junction protein, alpha 1	Gja1	24392	A0A654ICE6, A0A8L2UHE4, P08050	2690	-0.02	0.06	-0.155	25.63	-0.153	0.88	0.98
M_8W - F_8W	NP_036699.1_S5	gap junction protein, alpha 1	Gja1	24392	A0A654ICE6, A0A8L2UHE4, P08050	2690	0.02	-0.1	0.145	35.63	0.144	0.89	0.99
M_8W - F_8W	NP_036699.1_T290	gap junction protein, alpha 1	Gja1	24392	A0A654ICE6, A0A8L2UHE4, P08050	2690	0.04	0.16	0.184	25.63	0.182	0.86	0.98
M_8W - F_8W	NP_036699.1_T326;S330	gap junction protein, alpha 1	Gja1	24392	A0A654ICE6, A0A8L2UHE4, P08050	2690	-0.1	-0.12	-0.889	25.69	-0.874	0.38	0.87
M_8W - F_8W	NP_036702.1_S450	glutamate dehydrogenase 1	Glud1	24399	A0A8I6AGI7, P10860	2708	0.09	-0.09	0.63	25.63	0.621	0.53	0.92
M_8W - F_8W	NP_036702.1_S79	glutamate dehydrogenase 1	Glud1	24399	A0A8I6AGI7, P10860	2708	-0.12	0.02	-1.108	25.63	-1.085	0.28	0.82
M_8W - F_8W	NP_036702.1_T410	glutamate dehydrogenase 1	Glud1	24399	A0A8I6AGI7, P10860	2708	-0.12	-0.38	-0.949	45.64	-0.94	0.35	0.85
M_8W - F_8W	NP_036702.1_Y451	glutamate dehydrogenase 1	Glud1	24399	A0A8I6AGI7, P10860	2708	0.01	0.12	0.129	25.69	0.128	0.9	0.99
M_8W - F_8W	NP_036708.2_S192	nuclear receptor subfamily 3, group C, member 1	Nr3c1	24413	A0A8I6A088, E9PT44	2741	-0.04	-0.14	-0.305	55.63	-0.304	0.76	0.97
M_8W - F_8W	NP_036708.2_S223	nuclear receptor subfamily 3, group C, member 1	Nr3c1	24413	A0A8I6A088, E9PT44	2741	0.06	-0.15	0.496	55.63	0.494	0.62	0.94
M_8W - F_8W	NP_036708.2_S223;T228	nuclear receptor subfamily 3, group C, member 1	Nr3c1	24413	A0A8I6A088, E9PT44	2741	0.02	0.33	0.14	45.63	0.139	0.89	0.99
M_8W - F_8W	NP_036708.2_S231;T260	nuclear receptor subfamily 3, group C, member 1	Nr3c1	24413	A0A8I6A088, E9PT44	2741	-0.21	-0.19	-0.838	15.63	-0.815	0.41	0.88
M_8W - F_8W	NP_036708.2_S235;S245	nuclear receptor subfamily 3, group C, member 1	Nr3c1	24413	A0A8I6A088, E9PT44	2741	0.12	-0.07	0.696	15.63	0.679	0.5	0.91
M_8W - F_8W	NP_036708.2_S245	nuclear receptor subfamily 3, group C, member 1	Nr3c1	24413	A0A8I6A088, E9PT44	2741	-0.02	-0.22	-0.129	55.63	-0.128	0.9	0.99
M_8W - F_8W	NP_036708.2_S286	nuclear receptor subfamily 3, group C, member 1	Nr3c1	24413	A0A8I6A088, E9PT44	2741	-0.01	-0.09	-0.14	55.69	-0.139	0.89	0.99
M_8W - F_8W	NP_036708.2_S288	nuclear receptor subfamily 3, group C, member 1	Nr3c1	24413	A0A8I6A088, E9PT44	2741	0	0.1	-0.007	25.69	-0.007	0.99	1
M_8W - F_8W	NP_036708.2_S289	nuclear receptor subfamily 3, group C, member 1	Nr3c1	24413	A0A8I6A088, E9PT44	2741	-0.2	-0.08	-1.369	45.63	-1.348	0.18	0.74
M_8W - F_8W	NP_036708.2_S393	nuclear receptor subfamily 3, group C, member 1	Nr3c1	24413	A0A8I6A088, E9PT44	2741	-0.1	-0.03	-1.315	45.63	-1.296	0.2	0.76
M_8W - F_8W	NP_036708.2_S414	nuclear receptor subfamily 3, group C, member 1	Nr3c1	24413	A0A8I6A088, E9PT44	2741	-0.1	-0.03	-0.68	25.63	-0.67	0.5	0.91
M_8W - F_8W	NP_036708.2_S414;S429	nuclear receptor subfamily 3, group C, member 1	Nr3c1	24413	A0A8I6A088, E9PT44	2741	-0.16	-0.03	-1.246	15.63	-1.197	0.23	0.79
M_8W - F_8W	NP_036708.2_S422	nuclear receptor subfamily 3, group C, member 1	Nr3c1	24413	A0A8I6A088, E9PT44	2741	0.06	0.03	1.256	55.69	1.242	0.21	0.78
M_8W - F_8W	NP_036708.2_S422;S429	nuclear receptor subfamily 3, group C, member 1	Nr3c1	24413	A0A8I6A088, E9PT44	2741	-0.14	-0.12	-0.797	15.63	-0.777	0.44	0.89
M_8W - F_8W	NP_036708.2_S429	nuclear receptor subfamily 3, group C, member 1	Nr3c1	24413	A0A8I6A088, E9PT44	2741	-0.03	-0.03	-0.276	35.63	-0.273	0.78	0.97
M_8W - F_8W	NP_036708.2_S46	nuclear receptor subfamily 3, group C, member 1	Nr3c1	24413	A0A8I6A088, E9PT44	2741	0.02	-0.1	0.148	55.63	0.147	0.88	0.99
M_8W - F_8W	NP_036708.2_S526	nuclear receptor subfamily 3, group C, member 1	Nr3c1	24413	A0A8I6A088, E9PT44	2741	-0.18	-0.32	-1.405	55.63	-1.387	0.17	0.73
M_8W - F_8W	NP_036708.2_T170	nuclear receptor subfamily 3, group C, member 1	Nr3c1	24413	A0A8I6A088, E9PT44	2741	0.01	-0.09	0.11	55.63	0.109	0.91	0.99
M_8W - F_8W	NP_036708.2_T260	nuclear receptor subfamily 3, group C, member 1	Nr3c1	24413	A0A8I6A088, E9PT44	2741	-0.1	-0.05	-0.595	45.63	-0.59	0.56	0.93
M_8W - F_8W	NP_036708.2_T432	nuclear receptor subfamily 3, group C, member 1	Nr3c1	24413	A0A8I6A088, E9PT44	2741	-0.18	0.32	-1.593	35.63	-1.555	0.12	0.68
M_8W - F_8W	NP_036709.1_S195	glutathione S-transferase pi 1	Gstp1	24426	B6DYQ7, P04906	2758	-0.05	0.12	-0.513	35.69	-0.509	0.61	0.94
M_8W - F_8W	NP_036709.1_S196	glutathione S-transferase pi 1	Gstp1	24426	B6DYQ7, P04906	2758	0.02	0.12	0.362	55.69	0.36	0.72	0.96
M_8W - F_8W	NP_036709.1_T106	glutathione S-transferase pi 1	Gstp1	24426	B6DYQ7, P04906	2758	0.04	-0.46	0.201	25.63	0.199	0.84	0.98
M_8W - F_8W	NP_036712.1_S242	heme oxygenase 1	Hmox1	24451	A0A8L2UJE9	2806	-0.54	0.21	-3.558	35.63	-3.269	0.0011	0.17
M_8W - F_8W	NP_036715.1_S104	hypoxanthine phosphoribosyltransferase 1	Hprt1	24465	A0A8I5ZX18, A0A8I5ZZ79, A0A8L2QNC2, A0A8L2QU26, P27605	2826	-0.12	-0.14	-1.236	25.69	-1.206	0.23	0.79
M_8W - F_8W	NP_036720.2_S202	insulin-like growth factor binding protein 3	Igfbp3	24484	A0A0G2K4Q9	2874	0.29	-0.23	2.221	45.63	2.153	0.031	0.5
M_8W - F_8W	NP_036720.2_S203	insulin-like growth factor binding protein 3	Igfbp3	24484	A0A0G2K4Q9	2874	-0.14	-0.11	-0.54	15.63	-0.529	0.6	0.94
M_8W - F_8W	NP_036720.2_S205	insulin-like growth factor binding protein 3	Igfbp3	24484	A0A0G2K4Q9	2874	0.08	0.28	0.558	35.63	0.553	0.58	0.93
M_8W - F_8W	NP_036720.2_T198;S202	insulin-like growth factor binding protein 3	Igfbp3	24484	A0A0G2K4Q9	2874	0.36	-0.15	2.165	15.63	1.994	0.046	0.55
M_8W - F_8W	NP_036735.2_S76	MYC proto-oncogene, bHLH transcription factor	Myc	24577	A0A8L2Q2H7	3130	-0.06	-0.13	-0.381	35.63	-0.378	0.71	0.96
M_8W - F_8W	NP_036737.1_S16	myosin light chain 11	Mylpf	24584	A0A8I6A988, P04466	3141	1.14	-4.69	0.29	55.69	0.289	0.77	0.97
M_8W - F_8W	NP_036739.2_S418	neurofilament heavy chain	Nefh	24587	A0A8I6APA7, F1LRZ7	3159	-0.42	-0.28	-1.824	25.63	-1.752	0.08	0.62
M_8W - F_8W	NP_036739.2_S512	neurofilament heavy chain	Nefh	24587	A0A8I6APA7, F1LRZ7	3159	-0.1	-0.42	-0.294	35.63	-0.292	0.77	0.97
M_8W - F_8W	NP_036739.2_S520;S526	neurofilament heavy chain	Nefh	24587	A0A8I6APA7, F1LRZ7	3159	-0.03	-0.37	-0.149	55.63	-0.148	0.88	0.99
M_8W - F_8W	NP_036739.2_S574;S580	neurofilament heavy chain	Nefh	24587	A0A8I6APA7, F1LRZ7	3159	-0.08	-0.35	-0.324	45.63	-0.322	0.75	0.97
M_8W - F_8W	NP_036739.2_S610;S616	neurofilament heavy chain	Nefh	24587	A0A8I6APA7, F1LRZ7	3159	0.02	-0.01	0.061	15.63	0.06	0.95	0.99
M_8W - F_8W	NP_036739.2_S61	neurofilament heavy chain	Nefh	24587	A0A8I6APA7, F1LRZ7	3159	-0.32	-0.48	-1.266	45.63	-1.248	0.21	0.77
M_8W - F_8W	NP_036739.2_S640;S646	neurofilament heavy chain	Nefh	24587	A0A8I6APA7, F1LRZ7	3159	0.07	-0.62	0.223	35.63	0.221	0.82	0.98
M_8W - F_8W	NP_036739.2_S646;S652;S658	neurofilament heavy chain	Nefh	24587	A0A8I6APA7, F1LRZ7	3159	0.02	-0.08	0.048	15.63	0.047	0.96	1
M_8W - F_8W	NP_036739.2_S652;S658	neurofilament heavy chain	Nefh	24587	A0A8I6APA7, F1LRZ7	3159	-0.11	-0.36	-0.41	55.63	-0.408	0.68	0.96
M_8W - F_8W	NP_036739.2_S664;S670	neurofilament heavy chain	Nefh	24587	A0A8I6APA7, F1LRZ7	3159	-0.06	-0.72	-0.218	45.63	-0.217	0.83	0.98
M_8W - F_8W	NP_036739.2_S688;S694;S700	neurofilament heavy chain	Nefh	24587	A0A8I6APA7, F1LRZ7	3159	-0.06	-1.03	-0.111	25.63	-0.11	0.91	0.99
M_8W - F_8W	NP_036739.2_S694;S700	neurofilament heavy chain	Nefh	24587	A0A8I6APA7, F1LRZ7	3159	-0.06	-0.29	-0.142	35.63	-0.141	0.89	0.99
M_8W - F_8W	NP_036739.2_S694;S700;S706	neurofilament heavy chain	Nefh	24587	A0A8I6APA7, F1LRZ7	3159	-0.05	-1.05	-0.09	35.63	-0.089	0.93	0.99
M_8W - F_8W	NP_036739.2_S706;S712	neurofilament heavy chain	Nefh	24587	A0A8I6APA7, F1LRZ7	3159	-0.13	-0.8	-0.412	25.63	-0.408	0.68	0.96
M_8W - F_8W	NP_036739.2_S712	neurofilament heavy chain	Nefh	24587	A0A8I6APA7, F1LRZ7	3159	-0.03	-0.63	-0.114	45.63	-0.114	0.91	0.99
M_8W - F_8W	NP_036739.2_S748;S754	neurofilament heavy chain	Nefh	24587	A0A8I6APA7, F1LRZ7	3159	0.19	-0.57	0.822	35.63	0.812	0.42	0.88
M_8W - F_8W	NP_036739.2_S774	neurofilament heavy chain	Nefh	24587	A0A8I6APA7, F1LRZ7	3159	-0.12	-0.65	-0.327	55.63	-0.325	0.75	0.97
M_8W - F_8W	NP_036739.2_S794	neurofilament heavy chain	Nefh	24587	A0A8I6APA7, F1LRZ7	3159	-0.29	-0.9	-0.603	35.63	-0.597	0.55	0.92
M_8W - F_8W	NP_036739.2_S872	neurofilament heavy chain	Nefh	24587	A0A8I6APA7, F1LRZ7	3159	-0.17	-0.48	-0.665	35.63	-0.658	0.51	0.91
M_8W - F_8W	NP_036739.2_T858	neurofilament heavy chain	Nefh	24587	A0A8I6APA7, F1LRZ7	3159	-0.45	-0.28	-0.842	15.63	-0.819	0.41	0.88
M_8W - F_8W	NP_036739.2_T860	neurofilament heavy chain	Nefh	24587	A0A8I6APA7, F1LRZ7	3159	-0.27	-0.29	-0.544	15.63	-0.533	0.59	0.93
M_8W - F_8W	NP_036740.1_S4	membrane metallo-endopeptidase	Mme	24590	P07861	3098	-0.02	-0.14	-0.156	35.63	-0.155	0.88	0.98
M_8W - F_8W	NP_036740.1_S6	membrane metallo-endopeptidase	Mme	24590	P07861	3098	-0.1	-0.1	-1.143	55.63	-1.131	0.26	0.81
M_8W - F_8W	NP_036745.1_S538	natriuretic peptide receptor 1	Npr1	24603	A0A8I5ZSQ4, P18910	3195	-0.06	-0.07	-0.626	45.63	-0.622	0.53	0.92
M_8W - F_8W	NP_036745.1_Y536	natriuretic peptide receptor 1	Npr1	24603	A0A8I5ZSQ4, P18910	3195	-0.21	0.32	-2.182	45.68	-2.117	0.034	0.51
M_8W - F_8W	NP_036746.1_S83	neuropeptide Y	Npy	24604	A0A8L2QXP1	3197	0.04	0.09	0.159	15.63	0.156	0.88	0.98
M_8W - F_8W	NP_036766.1_S238	phosphoribosyl pyrophosphate synthetase 2	Prps2	24689	A0A8L2Q1L2	3415	-0.12	0.17	-0.93	15.63	-0.903	0.37	0.86
M_8W - F_8W	NP_036769.1_S295	protein tyrosine phosphatase, non-receptor type 1	Ptpn1	24697	A0A8I5Y7F9, P20417	61965	0.04	0.14	0.539	45.69	0.536	0.59	0.93
M_8W - F_8W	NP_036769.1_S335	protein tyrosine phosphatase, non-receptor type 1	Ptpn1	24697	A0A8I5Y7F9, P20417	61965	-0.2	0.18	-1.648	55.63	-1.621	0.1	0.66
M_8W - F_8W	NP_036769.1_S335;S338	protein tyrosine phosphatase, non-receptor type 1	Ptpn1	24697	A0A8I5Y7F9, P20417	61965	-0.02	0.02	-0.225	45.63	-0.224	0.82	0.98
M_8W - F_8W	NP_036769.1_S338	protein tyrosine phosphatase, non-receptor type 1	Ptpn1	24697	A0A8I5Y7F9, P20417	61965	0.11	0.18	0.822	55.63	0.816	0.41	0.88
M_8W - F_8W	NP_036771.1_S259	Raf-1 proto-oncogene, serine/threonine kinase	Raf1	24703	A0A8I5ZWZ7, A0A8I6ALJ3, A0A8L2Q6F4, P11345	3531	-0.06	0.11	-0.803	45.66	-0.796	0.43	0.88
M_8W - F_8W	NP_036771.1_S289	Raf-1 proto-oncogene, serine/threonine kinase	Raf1	24703	A0A8I5ZWZ7, A0A8I6ALJ3, A0A8L2Q6F4, P11345	3531	0.07	-0.04	0.618	15.63	0.604	0.55	0.92
M_8W - F_8W	NP_036771.1_S289;S295	Raf-1 proto-oncogene, serine/threonine kinase	Raf1	24703	A0A8I5ZWZ7, A0A8I6ALJ3, A0A8L2Q6F4, P11345	3531	-0.07	-0.05	-0.414	15.63	-0.407	0.68	0.96
M_8W - F_8W	NP_036771.1_S291	Raf-1 proto-oncogene, serine/threonine kinase	Raf1	24703	A0A8I5ZWZ7, A0A8I6ALJ3, A0A8L2Q6F4, P11345	3531	0.02	0.04	0.383	55.69	0.381	0.7	0.96
M_8W - F_8W	NP_036771.1_S291;S295	Raf-1 proto-oncogene, serine/threonine kinase	Raf1	24703	A0A8I5ZWZ7, A0A8I6ALJ3, A0A8L2Q6F4, P11345	3531	0.11	0.02	0.905	35.63	0.894	0.37	0.86
M_8W - F_8W	NP_036771.1_S291;S296	Raf-1 proto-oncogene, serine/threonine kinase	Raf1	24703	A0A8I5ZWZ7, A0A8I6ALJ3, A0A8L2Q6F4, P11345	3531	0.07	-0.07	0.432	25.63	0.427	0.67	0.95
M_8W - F_8W	NP_036771.1_S291;S301	Raf-1 proto-oncogene, serine/threonine kinase	Raf1	24703	A0A8I5ZWZ7, A0A8I6ALJ3, A0A8L2Q6F4, P11345	3531	0.16	-0.37	1.212	35.65	1.191	0.23	0.79
M_8W - F_8W	NP_036771.1_S295	Raf-1 proto-oncogene, serine/threonine kinase	Raf1	24703	A0A8I5ZWZ7, A0A8I6ALJ3, A0A8L2Q6F4, P11345	3531	0.09	-0.02	1.57	55.69	1.546	0.12	0.68
M_8W - F_8W	NP_036771.1_S295;S296	Raf-1 proto-oncogene, serine/threonine kinase	Raf1	24703	A0A8I5ZWZ7, A0A8I6ALJ3, A0A8L2Q6F4, P11345	3531	-0.04	-0.03	-0.282	25.63	-0.279	0.78	0.97
M_8W - F_8W	NP_036771.1_S296	Raf-1 proto-oncogene, serine/threonine kinase	Raf1	24703	A0A8I5ZWZ7, A0A8I6ALJ3, A0A8L2Q6F4, P11345	3531	0.13	0.27	0.764	15.63	0.745	0.46	0.89
M_8W - F_8W	NP_036771.1_S296;S301	Raf-1 proto-oncogene, serine/threonine kinase	Raf1	24703	A0A8I5ZWZ7, A0A8I6ALJ3, A0A8L2Q6F4, P11345	3531	-0.01	-0.01	-0.09	55.63	-0.089	0.93	0.99
M_8W - F_8W	NP_036771.1_S29	Raf-1 proto-oncogene, serine/threonine kinase	Raf1	24703	A0A8I5ZWZ7, A0A8I6ALJ3, A0A8L2Q6F4, P11345	3531	-0.18	-0.08	-2.642	55.69	-2.553	0.011	0.37
M_8W - F_8W	NP_036771.1_S301	Raf-1 proto-oncogene, serine/threonine kinase	Raf1	24703	A0A8I5ZWZ7, A0A8I6ALJ3, A0A8L2Q6F4, P11345	3531	-0.02	0.03	-0.319	55.69	-0.317	0.75	0.97
M_8W - F_8W	NP_036771.1_S338	Raf-1 proto-oncogene, serine/threonine kinase	Raf1	24703	A0A8I5ZWZ7, A0A8I6ALJ3, A0A8L2Q6F4, P11345	3531	0.16	0.34	1.163	35.63	1.144	0.25	0.8
M_8W - F_8W	NP_036771.1_S612	Raf-1 proto-oncogene, serine/threonine kinase	Raf1	24703	A0A8I5ZWZ7, A0A8I6ALJ3, A0A8L2Q6F4, P11345	3531	0.03	-0.15	0.291	35.63	0.289	0.77	0.97
M_8W - F_8W	NP_036771.1_S621	Raf-1 proto-oncogene, serine/threonine kinase	Raf1	24703	A0A8I5ZWZ7, A0A8I6ALJ3, A0A8L2Q6F4, P11345	3531	-0.08	0.1	-1.068	55.63	-1.058	0.29	0.82
M_8W - F_8W	NP_036771.1_S642	Raf-1 proto-oncogene, serine/threonine kinase	Raf1	24703	A0A8I5ZWZ7, A0A8I6ALJ3, A0A8L2Q6F4, P11345	3531	-0.16	-0.04	-1.511	45.63	-1.484	0.14	0.7
M_8W - F_8W	NP_036771.1_T260	Raf-1 proto-oncogene, serine/threonine kinase	Raf1	24703	A0A8I5ZWZ7, A0A8I6ALJ3, A0A8L2Q6F4, P11345	3531	0.02	0.06	0.331	55.69	0.329	0.74	0.97
M_8W - F_8W	NP_036771.1_T310	Raf-1 proto-oncogene, serine/threonine kinase	Raf1	24703	A0A8I5ZWZ7, A0A8I6ALJ3, A0A8L2Q6F4, P11345	3531	0.08	0.11	0.404	45.63	0.401	0.69	0.96
M_8W - F_8W	NP_036783.2_S18	solute carrier family 4 member 1 (Diego blood group)	Slc4a1	24779	A0A0G2K8D8, F8WFT7	3710	0.22	0.16	1.994	55.63	1.951	0.051	0.56
M_8W - F_8W	NP_036783.2_S195	solute carrier family 4 member 1 (Diego blood group)	Slc4a1	24779	A0A0G2K8D8, F8WFT7	3710	0.01	-0.18	0.089	25.64	0.088	0.93	0.99
M_8W - F_8W	NP_036783.2_S199	solute carrier family 4 member 1 (Diego blood group)	Slc4a1	24779	A0A0G2K8D8, F8WFT7	3710	0.09	-0.19	1.009	45.69	0.998	0.32	0.84
M_8W - F_8W	NP_036783.2_S208	solute carrier family 4 member 1 (Diego blood group)	Slc4a1	24779	A0A0G2K8D8, F8WFT7	3710	0.21	-0.1	2.162	45.63	2.098	0.036	0.52
M_8W - F_8W	NP_036783.2_S222	solute carrier family 4 member 1 (Diego blood group)	Slc4a1	24779	A0A0G2K8D8, F8WFT7	3710	0.16	0.05	1.605	55.63	1.58	0.11	0.67
M_8W - F_8W	NP_036783.2_S222;S226	solute carrier family 4 member 1 (Diego blood group)	Slc4a1	24779	A0A0G2K8D8, F8WFT7	3710	-0.09	0.08	-0.774	25.63	-0.762	0.45	0.89
M_8W - F_8W	NP_036784.1_S603	solute carrier family 9 member A1	Slc9a1	24782	P26431	3718	0.04	0.02	0.489	45.63	0.486	0.63	0.94
M_8W - F_8W	NP_036784.1_S603;S606	solute carrier family 9 member A1	Slc9a1	24782	P26431	3718	0.14	-0.01	1.115	55.63	1.104	0.27	0.81
M_8W - F_8W	NP_036784.1_S603;S609	solute carrier family 9 member A1	Slc9a1	24782	P26431	3718	-0.12	-0.05	-0.714	25.63	-0.704	0.48	0.9
M_8W - F_8W	NP_036784.1_S603;T607	solute carrier family 9 member A1	Slc9a1	24782	P26431	3718	0.29	0.01	1.926	15.63	1.796	0.073	0.61
M_8W - F_8W	NP_036784.1_S697	solute carrier family 9 member A1	Slc9a1	24782	P26431	3718	0.12	-0.11	1.126	55.63	1.114	0.27	0.81
M_8W - F_8W	NP_036784.1_S730	solute carrier family 9 member A1	Slc9a1	24782	P26431	3718	-0.16	0.14	-0.867	25.63	-0.852	0.39	0.87
M_8W - F_8W	NP_036784.1_S776;S788	solute carrier family 9 member A1	Slc9a1	24782	P26431	3718	0.09	-0.42	0.581	15.69	0.568	0.57	0.93
M_8W - F_8W	NP_036784.1_S776;S790	solute carrier family 9 member A1	Slc9a1	24782	P26431	3718	0.07	0.08	0.647	35.63	0.641	0.52	0.92
M_8W - F_8W	NP_036784.1_S788	solute carrier family 9 member A1	Slc9a1	24782	P26431	3718	0	0.05	0.011	15.63	0.011	0.99	1
M_8W - F_8W	NP_036784.1_S790	solute carrier family 9 member A1	Slc9a1	24782	P26431	3718	-0.02	0.04	-0.303	55.63	-0.301	0.76	0.97
M_8W - F_8W	NP_036784.1_S801	solute carrier family 9 member A1	Slc9a1	24782	P26431	3718	0.02	-0.08	0.171	55.63	0.17	0.86	0.98
M_8W - F_8W	NP_036787.2_S27	Sp1 transcription factor	Sp1	24790	Q01714	3738	-0.1	-0.41	-0.493	15.69	-0.483	0.63	0.94
M_8W - F_8W	NP_036787.2_S42;T43	Sp1 transcription factor	Sp1	24790	Q01714	3738	0.08	0.01	0.32	15.63	0.315	0.75	0.97
M_8W - F_8W	NP_036787.2_S49	Sp1 transcription factor	Sp1	24790	Q01714	3738	0.03	-0.15	0.22	15.63	0.216	0.83	0.98
M_8W - F_8W	NP_036787.2_S57	Sp1 transcription factor	Sp1	24790	Q01714	3738	0.26	-0.1	1.539	15.63	1.462	0.14	0.71
M_8W - F_8W	NP_036787.2_S60	Sp1 transcription factor	Sp1	24790	Q01714	3738	-0.09	0.03	-1.252	55.63	-1.238	0.22	0.78
M_8W - F_8W	NP_036787.2_S721	Sp1 transcription factor	Sp1	24790	Q01714	3738	0.19	-0.01	1.379	15.63	1.319	0.19	0.75
M_8W - F_8W	NP_036787.2_S733	Sp1 transcription factor	Sp1	24790	Q01714	3738	-0.06	0.12	-0.578	55.63	-0.575	0.57	0.93
M_8W - F_8W	NP_036787.2_S742	Sp1 transcription factor	Sp1	24790	Q01714	3738	-0.06	0.01	-0.729	55.63	-0.724	0.47	0.9
M_8W - F_8W	NP_036787.2_T43	Sp1 transcription factor	Sp1	24790	Q01714	3738	0.19	-0.02	2.837	55.68	2.73	0.0063	0.31
M_8W - F_8W	NP_036787.2_T43;S60	Sp1 transcription factor	Sp1	24790	Q01714	3738	-0.08	-0.06	-0.592	15.63	-0.58	0.56	0.93
M_8W - F_8W	NP_036789.2_S334	serine (or cysteine) proteinase inhibitor, clade A, member 3C	Serpina3c	24794	A0A0G2JSK1	2972	0.27	0.11	1.56	15.63	1.48	0.14	0.71
M_8W - F_8W	NP_036795.1_S75	vesicle-associated membrane protein 2	Vamp2	24803	A0A8I5ZNB8, A0A8I6AQV6, P63045	3949	0.04	-0.04	0.277	25.63	0.275	0.78	0.97
M_8W - F_8W	NP_036810.1_S170	tropomyosin 4	Tpm4	24852	A0A8I6ATZ5, A0A8L2QBT8, P09495	3899	0.14	-0.01	1.826	55.63	1.791	0.073	0.61
M_8W - F_8W	NP_036810.1_S179	tropomyosin 4	Tpm4	24852	A0A8I6ATZ5, A0A8L2QBT8, P09495	3899	0.2	-0.25	1.162	55.63	1.15	0.25	0.8
M_8W - F_8W	NP_036813.2_S72	transthyretin	Ttr	24856	A0A8L2QBL5	3916	0.07	-0.08	0.728	55.63	0.723	0.47	0.9
M_8W - F_8W	NP_036817.1_S418	vasoactive intestinal peptide receptor 1	Vipr1	24875	P30083	15005263	0.29	0.12	2.062	35.63	1.99	0.047	0.55
M_8W - F_8W	NP_036817.1_S427	vasoactive intestinal peptide receptor 1	Vipr1	24875	P30083	15005263	0.1	0.19	0.893	55.63	0.886	0.38	0.87
M_8W - F_8W	NP_036817.1_S433	vasoactive intestinal peptide receptor 1	Vipr1	24875	P30083	15005263	0.05	0.27	0.553	45.69	0.549	0.58	0.93
M_8W - F_8W	NP_036833.1_S301	adrenoceptor beta 1	Adrb1	24925	A0A0G2JSP7	2059	-0.02	0.44	-0.185	45.63	-0.184	0.85	0.98
M_8W - F_8W	NP_036833.1_S401	adrenoceptor beta 1	Adrb1	24925	A0A0G2JSP7	2059	-0.33	0	-0.952	15.63	-0.924	0.36	0.86
M_8W - F_8W	NP_036833.1_S412;S417	adrenoceptor beta 1	Adrb1	24925	A0A0G2JSP7	2059	0.13	0.11	1.107	55.63	1.096	0.27	0.82
M_8W - F_8W	NP_036833.1_S417	adrenoceptor beta 1	Adrb1	24925	A0A0G2JSP7	2059	0.03	-0.04	0.413	55.63	0.411	0.68	0.96
M_8W - F_8W	NP_036833.1_S417;T427	adrenoceptor beta 1	Adrb1	24925	A0A0G2JSP7	2059	0.25	-0.51	1.151	25.63	1.126	0.26	0.81
M_8W - F_8W	NP_036845.3_S654	protein kinase C, beta	Prkcb	25023	A0A8I5XW57, A0A8I5Y861, A0A8I5ZQS9, A0A8I5ZUY0, A0A8I6AM65, F1LS36, P68403	3396	-0.01	-0.44	-0.06	25.63	-0.06	0.95	0.99
M_8W - F_8W	NP_036845.3_S660	protein kinase C, beta	Prkcb	25023	A0A8I5XW57, A0A8I5Y861, A0A8I5ZQS9, A0A8I5ZUY0, A0A8I6AM65, F1LS36, P68403	3396	-0.21	-0.3	-0.734	45.63	-0.728	0.47	0.9
M_8W - F_8W	NP_036845.3_T641	protein kinase C, beta	Prkcb	25023	A0A8I5XW57, A0A8I5Y861, A0A8I5ZQS9, A0A8I5ZUY0, A0A8I6AM65, F1LS36, P68403	3396	-0.26	0.12	-3.715	55.68	-3.496	0.00047	0.13
M_8W - F_8W	NP_036848.1_S210	solute carrier family 16 member 1	Slc16a1	25027	A0A8I6AI36, P53987	3690	-0.01	-0.16	-0.02	15.63	-0.02	0.98	1
M_8W - F_8W	NP_036848.1_S210;S213	solute carrier family 16 member 1	Slc16a1	25027	A0A8I6AI36, P53987	3690	0.23	-0.63	0.65	55.63	0.646	0.52	0.92
M_8W - F_8W	NP_036848.1_S213	solute carrier family 16 member 1	Slc16a1	25027	A0A8I6AI36, P53987	3690	0.08	-0.22	0.598	55.63	0.595	0.55	0.93
M_8W - F_8W	NP_036848.1_S460	solute carrier family 16 member 1	Slc16a1	25027	A0A8I6AI36, P53987	3690	0.19	0.03	0.819	25.63	0.805	0.42	0.88
M_8W - F_8W	NP_036848.1_T461	solute carrier family 16 member 1	Slc16a1	25027	A0A8I6AI36, P53987	3690	0.02	-0.28	0.076	35.63	0.075	0.94	0.99
M_8W - F_8W	NP_036849.2_S410	calcitonin receptor like receptor	Calcrl	25029	A0A8L2R2X9, Q63118	2255	0.19	0.31	1.363	25.63	1.327	0.18	0.75
M_8W - F_8W	NP_036849.2_S412	calcitonin receptor like receptor	Calcrl	25029	A0A8L2R2X9, Q63118	2255	0.09	-0.12	0.739	35.63	0.731	0.46	0.9
M_8W - F_8W	NP_036849.2_S417	calcitonin receptor like receptor	Calcrl	25029	A0A8L2R2X9, Q63118	2255	-0.02	0.04	-0.173	55.63	-0.172	0.86	0.98
M_8W - F_8W	NP_036849.2_S426	calcitonin receptor like receptor	Calcrl	25029	A0A8L2R2X9, Q63118	2255	0.13	-0.02	1.622	55.63	1.596	0.11	0.67
M_8W - F_8W	NP_036849.2_S426;S432	calcitonin receptor like receptor	Calcrl	25029	A0A8L2R2X9, Q63118	2255	0.11	0.04	0.521	15.63	0.511	0.61	0.94
M_8W - F_8W	NP_036849.2_S426;Y431	calcitonin receptor like receptor	Calcrl	25029	A0A8L2R2X9, Q63118	2255	0.21	-0.16	1.589	25.63	1.537	0.12	0.69
M_8W - F_8W	NP_036849.2_S432	calcitonin receptor like receptor	Calcrl	25029	A0A8L2R2X9, Q63118	2255	0.07	0.15	0.762	55.63	0.757	0.45	0.89
M_8W - F_8W	NP_036849.2_S444	calcitonin receptor like receptor	Calcrl	25029	A0A8L2R2X9, Q63118	2255	0.37	-0.18	2.956	55.63	2.836	0.0046	0.27
M_8W - F_8W	NP_036849.2_T421	calcitonin receptor like receptor	Calcrl	25029	A0A8L2R2X9, Q63118	2255	-0.2	-0.09	-1.703	55.63	-1.673	0.094	0.65
M_8W - F_8W	NP_036849.2_T421;S426	calcitonin receptor like receptor	Calcrl	25029	A0A8L2R2X9, Q63118	2255	-0.13	-0.02	-0.718	15.63	-0.701	0.48	0.9
M_8W - F_8W	NP_036849.2_T421;S432	calcitonin receptor like receptor	Calcrl	25029	A0A8L2R2X9, Q63118	2255	-0.21	-0.02	-2.137	25.63	-2.031	0.042	0.54
M_8W - F_8W	NP_036849.2_T421;Y431	calcitonin receptor like receptor	Calcrl	25029	A0A8L2R2X9, Q63118	2255	-0.14	-0.14	-1.169	45.63	-1.154	0.25	0.8
M_8W - F_8W	NP_036849.2_T421;Y431;S432	calcitonin receptor like receptor	Calcrl	25029	A0A8L2R2X9, Q63118	2255	-0.31	-0.1	-2.3	15.68	-2.102	0.036	0.51
M_8W - F_8W	NP_036849.2_T437	calcitonin receptor like receptor	Calcrl	25029	A0A8L2R2X9, Q63118	2255	0.06	-0.15	0.557	25.63	0.55	0.58	0.93
M_8W - F_8W	NP_036849.2_Y431;S432	calcitonin receptor like receptor	Calcrl	25029	A0A8L2R2X9, Q63118	2255	-0.1	0.08	-1.04	35.63	-1.025	0.31	0.83
M_8W - F_8W	NP_036855.3_S678	polymeric immunoglobulin receptor	Pigr	25046	A0A0G2K5U5, F1M7H2	3328	-0.17	-0.02	-1.495	45.63	-1.469	0.14	0.71
M_8W - F_8W	NP_036855.3_S681;Y682	polymeric immunoglobulin receptor	Pigr	25046	A0A0G2K5U5, F1M7H2	3328	-0.05	0.07	-0.681	55.68	-0.676	0.5	0.91
M_8W - F_8W	NP_036855.3_S687	polymeric immunoglobulin receptor	Pigr	25046	A0A0G2K5U5, F1M7H2	3328	-0.16	0	-1.959	55.63	-1.918	0.055	0.57
M_8W - F_8W	NP_036855.3_S740	polymeric immunoglobulin receptor	Pigr	25046	A0A0G2K5U5, F1M7H2	3328	0.1	-0.16	0.639	35.63	0.633	0.53	0.92
M_8W - F_8W	NP_036855.3_Y682	polymeric immunoglobulin receptor	Pigr	25046	A0A0G2K5U5, F1M7H2	3328	-0.12	0.11	-1.312	55.63	-1.296	0.19	0.76
M_8W - F_8W	NP_036858.1_S213	ataxin 1	Atxn1	25049	Q63540	3624	-0.09	0.07	-0.389	15.63	-0.382	0.7	0.96
M_8W - F_8W	NP_036858.1_S213;S228	ataxin 1	Atxn1	25049	Q63540	3624	0.03	-0.04	0.175	35.63	0.174	0.86	0.98
M_8W - F_8W	NP_036858.1_S237	ataxin 1	Atxn1	25049	Q63540	3624	-0.17	0.16	-1.419	35.63	-1.39	0.16	0.73
M_8W - F_8W	NP_036858.1_S380	ataxin 1	Atxn1	25049	Q63540	3624	-0.05	-0.27	-0.323	25.63	-0.319	0.75	0.97
M_8W - F_8W	NP_036858.1_S536	ataxin 1	Atxn1	25049	Q63540	3624	-0.03	0.11	-0.271	35.63	-0.269	0.79	0.97
M_8W - F_8W	NP_036858.1_S541	ataxin 1	Atxn1	25049	Q63540	3624	-0.13	0.48	-0.724	15.66	-0.706	0.48	0.9
M_8W - F_8W	NP_036858.1_S749	ataxin 1	Atxn1	25049	Q63540	3624	-0.04	0.06	-0.608	55.63	-0.604	0.55	0.92
M_8W - F_8W	NP_036858.1_S87	ataxin 1	Atxn1	25049	Q63540	3624	-0.1	0.01	-0.939	45.63	-0.93	0.35	0.86
M_8W - F_8W	NP_036858.1_T217	ataxin 1	Atxn1	25049	Q63540	3624	0.03	0.29	0.222	55.63	0.221	0.82	0.98
M_8W - F_8W	NP_036858.1_T217;S228	ataxin 1	Atxn1	25049	Q63540	3624	0.02	0.19	0.138	25.63	0.136	0.89	0.99
M_8W - F_8W	NP_036858.1_T236	ataxin 1	Atxn1	25049	Q63540	3624	-0.26	0	-0.814	25.63	-0.801	0.42	0.88
M_8W - F_8W	NP_036858.1_T364	ataxin 1	Atxn1	25049	Q63540	3624	0.07	0.05	0.82	45.63	0.812	0.42	0.88
M_8W - F_8W	NP_036858.1_T383	ataxin 1	Atxn1	25049	Q63540	3624	0.02	-0.1	0.122	15.63	0.12	0.9	0.99
M_8W - F_8W	NP_036858.1_Y222;S228	ataxin 1	Atxn1	25049	Q63540	3624	0.12	-0.03	0.77	55.63	0.765	0.44	0.89
M_8W - F_8W	NP_036859.2_S437	calcium/calmodulin-dependent protein kinase IV	Camk4	25050	A0A8L2UQP4, P13234	2264	-0.57	-0.07	-4.914	35.63	-4.265	2e-05	0.028
M_8W - F_8W	NP_036862.2_S138	cytochrome P450, family 2, subfamily d, polypeptide 2	Cyp2d2	25053	A0A0G2JYL2, P10634	2471	-0.29	0.25	-1.312	15.63	-1.258	0.21	0.77
M_8W - F_8W	NP_036866.1_S88	hexokinase 1	Hk1	25058	A0A8I5YBQ4, A0A8I6AJ28, A0A8I6ARH2, A0A8I6ARQ9, A0A8I6AUZ1, M0RAQ6	2796	0.14	0.15	1.013	45.63	1.002	0.32	0.84
M_8W - F_8W	NP_036869.2_S333	apolipoprotein A4	Apoa4	25080	P02651	2132	0.55	0.18	3.519	45.63	3.292	0.00099	0.16
M_8W - F_8W	NP_036872.1_S19	tyrosine hydroxylase	Th	25085	A0A8I6AXT4, P04177	3853	-0.26	-0.08	-0.892	15.63	-0.867	0.39	0.87
M_8W - F_8W	NP_036872.1_S40	tyrosine hydroxylase	Th	25085	A0A8I6AXT4, P04177	3853	-0.03	0.01	-0.192	25.63	-0.19	0.85	0.98
M_8W - F_8W	NP_036874.2_S303	forkhead box A1	Foxa1	25098	A0A8I6AF62, F1LR25	2807	-0.09	-0.07	-0.682	45.63	-0.676	0.5	0.91
M_8W - F_8W	NP_036874.2_Y425	forkhead box A1	Foxa1	25098	A0A8I6AF62, F1LR25	2807	0.1	0.09	0.884	15.63	0.859	0.39	0.87
M_8W - F_8W	NP_036875.2_S294	forkhead box A2	Foxa2	25099	G3V7Q2	2808	0.1	0	0.661	35.63	0.654	0.51	0.91
M_8W - F_8W	NP_036875.2_S294;S296	forkhead box A2	Foxa2	25099	G3V7Q2	2808	-0.02	-0.13	-0.118	25.63	-0.117	0.91	0.99
M_8W - F_8W	NP_036875.2_S294;T298	forkhead box A2	Foxa2	25099	G3V7Q2	2808	-0.07	0.11	-0.76	25.66	-0.749	0.45	0.89
M_8W - F_8W	NP_036875.2_S304	forkhead box A2	Foxa2	25099	G3V7Q2	2808	0	0.08	0.041	55.63	0.041	0.97	1
M_8W - F_8W	NP_036875.2_S304;S308	forkhead box A2	Foxa2	25099	G3V7Q2	2808	-0.01	-0.03	-0.103	25.63	-0.102	0.92	0.99
M_8W - F_8W	NP_036875.2_S304;S308;S310	forkhead box A2	Foxa2	25099	G3V7Q2	2808	0.2	0.04	1.503	25.63	1.457	0.15	0.71
M_8W - F_8W	NP_036875.2_S304;S310	forkhead box A2	Foxa2	25099	G3V7Q2	2808	0.12	-0.1	1.167	55.63	1.154	0.25	0.8
M_8W - F_8W	NP_036875.2_S307;S308;S310	forkhead box A2	Foxa2	25099	G3V7Q2	2808	0.12	0.04	0.966	25.63	0.949	0.34	0.85
M_8W - F_8W	NP_036875.2_S307;S310	forkhead box A2	Foxa2	25099	G3V7Q2	2808	-0.16	-0.12	-0.805	15.63	-0.784	0.43	0.89
M_8W - F_8W	NP_036875.2_S438	forkhead box A2	Foxa2	25099	G3V7Q2	2808	0.02	0.05	0.247	55.69	0.246	0.81	0.98
M_8W - F_8W	NP_036875.2_T298;T302;S304	forkhead box A2	Foxa2	25099	G3V7Q2	2808	-0.08	-0.04	-0.383	15.63	-0.376	0.71	0.96
M_8W - F_8W	NP_036876.2_S19	pyruvate carboxylase	Pc	25104	A0A0G2JTL5, A0A8I6A5A2, A0A8I6AH57, A0A8L2QDW8	3262	-0.11	0.11	-1.606	45.69	-1.575	0.12	0.68
M_8W - F_8W	NP_036879.1_S216	signal transducer and activator of transcription 3	Stat3	25125	A0A8I6GJJ3, P52631	3772	0.26	0.34	1.414	15.63	1.35	0.18	0.74
M_8W - F_8W	NP_036879.1_S691	signal transducer and activator of transcription 3	Stat3	25125	A0A8I6GJJ3, P52631	3772	-0.05	0.11	-0.536	45.63	-0.532	0.59	0.93
M_8W - F_8W	NP_036879.1_S727	signal transducer and activator of transcription 3	Stat3	25125	A0A8I6GJJ3, P52631	3772	-0.15	0.08	-1.78	55.63	-1.748	0.081	0.63
M_8W - F_8W	NP_036879.1_T714	signal transducer and activator of transcription 3	Stat3	25125	A0A8I6GJJ3, P52631	3772	0.09	0.09	1.029	45.63	1.018	0.31	0.83
M_8W - F_8W	NP_036879.1_T717;S727	signal transducer and activator of transcription 3	Stat3	25125	A0A8I6GJJ3, P52631	3772	-0.2	0.09	-1.042	15.63	-1.009	0.31	0.84
M_8W - F_8W	NP_036879.1_Y705	signal transducer and activator of transcription 3	Stat3	25125	A0A8I6GJJ3, P52631	3772	-0.06	-0.05	-0.557	45.63	-0.553	0.58	0.93
M_8W - F_8W	NP_036880.1_S241	syntaxin 2	Stx2	25130	A0A0H2UHU9, A0A8I6AF84, G3V632, Q7TS57	2558	0.02	0.08	0.095	15.63	0.094	0.93	0.99
M_8W - F_8W	NP_036881.2_S145	nucleolin	Ncl	25135	A0A8I5Y747, A0A8I6A206, A0A8I6A236, Q5U328	3153	-0.14	-0.44	-0.658	15.63	-0.643	0.52	0.92
M_8W - F_8W	NP_036881.2_S406	nucleolin	Ncl	25135	A0A8I5Y747, A0A8I6A206, A0A8I6A236, Q5U328	3153	-0.17	-0.24	-1.725	55.63	-1.695	0.09	0.64
M_8W - F_8W	NP_036881.2_S463	nucleolin	Ncl	25135	A0A8I5Y747, A0A8I6A206, A0A8I6A236, Q5U328	3153	0.15	-0.09	0.793	15.63	0.773	0.44	0.89
M_8W - F_8W	NP_036881.2_S486	nucleolin	Ncl	25135	A0A8I5Y747, A0A8I6A206, A0A8I6A236, Q5U328	3153	0.07	-0.09	0.459	35.63	0.455	0.65	0.95
M_8W - F_8W	NP_036881.2_S500	nucleolin	Ncl	25135	A0A8I5Y747, A0A8I6A206, A0A8I6A236, Q5U328	3153	-0.06	-0.22	-0.362	15.63	-0.355	0.72	0.96
M_8W - F_8W	NP_036881.2_S567	nucleolin	Ncl	25135	A0A8I5Y747, A0A8I6A206, A0A8I6A236, Q5U328	3153	-0.01	-0.02	-0.059	15.63	-0.058	0.95	0.99
M_8W - F_8W	NP_036881.2_S584	nucleolin	Ncl	25135	A0A8I5Y747, A0A8I6A206, A0A8I6A236, Q5U328	3153	-0.29	-0.07	-2.772	35.63	-2.62	0.0088	0.34
M_8W - F_8W	NP_036881.2_S623	nucleolin	Ncl	25135	A0A8I5Y747, A0A8I6A206, A0A8I6A236, Q5U328	3153	-0.09	-0.01	-0.926	35.63	-0.914	0.36	0.86
M_8W - F_8W	NP_036883.1_S488	solute carrier family 2 member 4	Slc2a4	25139	A0A8I6AM71, A0A8I6B1R2, P19357	2711	0.05	0.01	0.191	15.63	0.187	0.85	0.98
M_8W - F_8W	NP_036887.1_S21	FYN proto-oncogene, Src family tyrosine kinase	Fyn	25150	A0A096MKC1, A0A096MKC5, A0A0G2K2E3, A0A8I6A612, Q62844	2641	-0.23	-0.05	-2.564	55.63	-2.481	0.013	0.39
M_8W - F_8W	NP_036888.2_S2335	insulin-like growth factor 2 receptor	Igf2r	25151	A0A8I6AI55, A0A8I6GLL6, G3V824	2871	-0.24	-0.02	-3.201	55.63	-3.053	0.0023	0.22
M_8W - F_8W	NP_036888.2_S2399	insulin-like growth factor 2 receptor	Igf2r	25151	A0A8I6AI55, A0A8I6GLL6, G3V824	2871	0.01	0.09	0.103	55.69	0.102	0.92	0.99
M_8W - F_8W	NP_036888.2_S2474	insulin-like growth factor 2 receptor	Igf2r	25151	A0A8I6AI55, A0A8I6GLL6, G3V824	2871	0.01	0.34	0.047	35.63	0.046	0.96	1
M_8W - F_8W	NP_036888.2_T2350	insulin-like growth factor 2 receptor	Igf2r	25151	A0A8I6AI55, A0A8I6GLL6, G3V824	2871	0.1	-0.05	1.551	55.69	1.527	0.13	0.69
M_8W - F_8W	NP_036888.2_T2355	insulin-like growth factor 2 receptor	Igf2r	25151	A0A8I6AI55, A0A8I6GLL6, G3V824	2871	0.05	0.07	0.404	15.67	0.396	0.69	0.96
M_8W - F_8W	NP_036888.2_Y1682	insulin-like growth factor 2 receptor	Igf2r	25151	A0A8I6AI55, A0A8I6GLL6, G3V824	2871	-0.02	-0.12	-0.183	25.63	-0.181	0.86	0.98
M_8W - F_8W	NP_036890.2_S279	spleen associated tyrosine kinase	Syk	25155	D3ZH44, G3V7N4	3796	-0.31	0.42	-1.841	15.63	-1.724	0.085	0.63
M_8W - F_8W	NP_036890.2_S291	spleen associated tyrosine kinase	Syk	25155	D3ZH44, G3V7N4	3796	-0.12	-0.04	-0.773	45.63	-0.766	0.44	0.89
M_8W - F_8W	NP_036891.2_T185	vav guanine nucleotide exchange factor 1	Vav1	25156	A0A8I5ZTA6, A0A8I6A1G3, M0R4H8, Q5BK91	3951	0.02	0.1	0.241	35.64	0.239	0.81	0.98
M_8W - F_8W	NP_036893.1_S134	Sp4 transcription factor	Sp4	25162	A0A8I6B4P2, Q63158	3741	0	0.04	0.001	45.63	0.001	1	1
M_8W - F_8W	NP_036893.1_S44	Sp4 transcription factor	Sp4	25162	A0A8I6B4P2, Q63158	3741	0.01	-0.04	0.11	55.69	0.109	0.91	0.99
M_8W - F_8W	NP_036893.1_S756	Sp4 transcription factor	Sp4	25162	A0A8I6B4P2, Q63158	3741	0.09	-0.04	1.276	55.69	1.261	0.21	0.77
M_8W - F_8W	NP_036893.1_T588	Sp4 transcription factor	Sp4	25162	A0A8I6B4P2, Q63158	3741	-0.05	-0.01	-0.963	55.69	-0.955	0.34	0.85
M_8W - F_8W	NP_036894.3_S111	caspase 1	Casp1	25166	A0A8I6ACX6, F1LQZ4	2274	-0.06	0.15	-0.766	35.69	-0.757	0.45	0.89
M_8W - F_8W	NP_036894.3_S131	caspase 1	Casp1	25166	A0A8I6ACX6, F1LQZ4	2274	0.12	-0.45	0.754	35.63	0.745	0.46	0.89
M_8W - F_8W	NP_036894.3_T21	caspase 1	Casp1	25166	A0A8I6ACX6, F1LQZ4	2274	0.32	-0.02	1.218	15.63	1.172	0.24	0.8
M_8W - F_8W	NP_036895.2_S179	protein tyrosine phosphatase, receptor type, A	Ptpra	25167	A0A0G2JVR0, A0A8J8YBN3	3450	0.01	0.14	0.061	45.63	0.061	0.95	0.99
M_8W - F_8W	NP_036895.2_S181	protein tyrosine phosphatase, receptor type, A	Ptpra	25167	A0A0G2JVR0, A0A8J8YBN3	3450	0.24	0.18	1.482	15.63	1.412	0.16	0.72
M_8W - F_8W	NP_036895.2_Y792	protein tyrosine phosphatase, receptor type, A	Ptpra	25167	A0A0G2JVR0, A0A8J8YBN3	3450	0.03	-0.03	0.263	55.63	0.262	0.79	0.97
M_8W - F_8W	NP_036898.2_S264	cyclin D3	Ccnd3	25193	Q5U321	2293	0.05	-0.25	0.456	35.69	0.452	0.65	0.95
M_8W - F_8W	NP_036898.2_T283	cyclin D3	Ccnd3	25193	Q5U321	2293	0.15	-0.01	1.49	45.63	1.464	0.14	0.71
M_8W - F_8W	NP_036898.2_T285	cyclin D3	Ccnd3	25193	Q5U321	2293	0.54	-0.08	4.262	25.63	3.671	0.00024	0.1
M_8W - F_8W	NP_036901.2_S439	guanylate cyclase 1 soluble subunit beta 1	Gucy1b1	25202	P20595	2769	0.07	-0.06	0.354	15.63	0.347	0.73	0.96
M_8W - F_8W	NP_036905.2_S1090;T1091	A-kinase anchoring protein 11	Akap11	498549	A0A0G2JZI9, A0A8I6GLR8, D3ZS99, F1LR81	2079	0.12	0.02	0.894	15.65	0.869	0.38	0.87
M_8W - F_8W	NP_036905.2_S1158;S1163;S1164	A-kinase anchoring protein 11	Akap11	498549	A0A0G2JZI9, A0A8I6GLR8, D3ZS99, F1LR81	2079	-0.04	0.22	-0.25	35.63	-0.248	0.8	0.97
M_8W - F_8W	NP_036905.2_S1163;S1164	A-kinase anchoring protein 11	Akap11	498549	A0A0G2JZI9, A0A8I6GLR8, D3ZS99, F1LR81	2079	0.17	0.21	1.724	45.63	1.688	0.092	0.64
M_8W - F_8W	NP_036905.2_S1164	A-kinase anchoring protein 11	Akap11	498549	A0A0G2JZI9, A0A8I6GLR8, D3ZS99, F1LR81	2079	0.05	0.18	0.344	25.63	0.34	0.73	0.96
M_8W - F_8W	NP_036905.2_S116	A-kinase anchoring protein 11	Akap11	498549	A0A0G2JZI9, A0A8I6GLR8, D3ZS99, F1LR81	2079	0.08	-0.26	0.815	45.69	0.807	0.42	0.88
M_8W - F_8W	NP_036905.2_S133	A-kinase anchoring protein 11	Akap11	498549	A0A0G2JZI9, A0A8I6GLR8, D3ZS99, F1LR81	2079	0.01	0.04	0.209	55.69	0.208	0.84	0.98
M_8W - F_8W	NP_036905.2_S1548	A-kinase anchoring protein 11	Akap11	498549	A0A0G2JZI9, A0A8I6GLR8, D3ZS99, F1LR81	2079	-0.04	0.07	-0.748	55.69	-0.743	0.46	0.9
M_8W - F_8W	NP_036905.2_S1559	A-kinase anchoring protein 11	Akap11	498549	A0A0G2JZI9, A0A8I6GLR8, D3ZS99, F1LR81	2079	0	-0.05	0.065	55.69	0.065	0.95	0.99
M_8W - F_8W	NP_036905.2_S21	A-kinase anchoring protein 11	Akap11	498549	A0A0G2JZI9, A0A8I6GLR8, D3ZS99, F1LR81	2079	-0.28	-0.16	-1.66	35.63	-1.618	0.11	0.66
M_8W - F_8W	NP_036905.2_S244	A-kinase anchoring protein 11	Akap11	498549	A0A0G2JZI9, A0A8I6GLR8, D3ZS99, F1LR81	2079	0.23	0.12	1.848	35.63	1.793	0.073	0.61
M_8W - F_8W	NP_036905.2_S252	A-kinase anchoring protein 11	Akap11	498549	A0A0G2JZI9, A0A8I6GLR8, D3ZS99, F1LR81	2079	-0.01	-0.26	-0.022	25.63	-0.022	0.98	1
M_8W - F_8W	NP_036905.2_S285	A-kinase anchoring protein 11	Akap11	498549	A0A0G2JZI9, A0A8I6GLR8, D3ZS99, F1LR81	2079	0.17	0.11	0.761	15.63	0.742	0.46	0.9
M_8W - F_8W	NP_036905.2_S434	A-kinase anchoring protein 11	Akap11	498549	A0A0G2JZI9, A0A8I6GLR8, D3ZS99, F1LR81	2079	-0.01	0.08	-0.153	55.63	-0.152	0.88	0.98
M_8W - F_8W	NP_036905.2_S448	A-kinase anchoring protein 11	Akap11	498549	A0A0G2JZI9, A0A8I6GLR8, D3ZS99, F1LR81	2079	0.12	-0.08	0.586	15.63	0.574	0.57	0.93
M_8W - F_8W	NP_036905.2_S989	A-kinase anchoring protein 11	Akap11	498549	A0A0G2JZI9, A0A8I6GLR8, D3ZS99, F1LR81	2079	-0.09	0.16	-0.709	15.69	-0.692	0.49	0.91
M_8W - F_8W	NP_036905.2_T1087	A-kinase anchoring protein 11	Akap11	498549	A0A0G2JZI9, A0A8I6GLR8, D3ZS99, F1LR81	2079	0.14	-0.02	1.377	15.69	1.317	0.19	0.75
M_8W - F_8W	NP_036905.2_T1091	A-kinase anchoring protein 11	Akap11	498549	A0A0G2JZI9, A0A8I6GLR8, D3ZS99, F1LR81	2079	-0.09	-0.03	-1.005	25.68	-0.985	0.32	0.84
M_8W - F_8W	NP_036905.2_Y425	A-kinase anchoring protein 11	Akap11	498549	A0A0G2JZI9, A0A8I6GLR8, D3ZS99, F1LR81	2079	0.01	-0.01	0.094	55.63	0.093	0.93	0.99
M_8W - F_8W	NP_036905.2_Y425;S434	A-kinase anchoring protein 11	Akap11	498549	A0A0G2JZI9, A0A8I6GLR8, D3ZS99, F1LR81	2079	-0.05	-0.02	-0.495	55.63	-0.492	0.62	0.94
M_8W - F_8W	NP_036908.1_S670	G protein-coupled receptor kinase 2	Grk2	25238	A0A8I5ZSR9, A0A8I6AS78, F1LMA4	2062	-0.05	-0.27	-0.279	35.63	-0.277	0.78	0.97
M_8W - F_8W	NP_036908.1_Y466	G protein-coupled receptor kinase 2	Grk2	25238	A0A8I5ZSR9, A0A8I6AS78, F1LMA4	2062	0.02	0.66	0.091	25.63	0.09	0.93	0.99
M_8W - F_8W	NP_036910.1_S247	aquaporin 1	Aqp1	25240	P29975	2141	0.21	-0.02	2.726	55.63	2.629	0.0086	0.34
M_8W - F_8W	NP_036910.1_S262	aquaporin 1	Aqp1	25240	P29975	2141	0.14	-0.04	1.997	55.68	1.954	0.051	0.56
M_8W - F_8W	NP_036910.1_Y253	aquaporin 1	Aqp1	25240	P29975	2141	-0.04	-0.08	-0.377	55.63	-0.375	0.71	0.96
M_8W - F_8W	NP_036914.1_S338	branched chain keto acid dehydrogenase E1 subunit alpha	Bckdha	25244	A0A8I6GGA5, F7EV94	2196	-0.21	0.14	-2.001	55.63	-1.958	0.05	0.56
M_8W - F_8W	NP_036914.1_S338;T339;S340	branched chain keto acid dehydrogenase E1 subunit alpha	Bckdha	25244	A0A8I6GGA5, F7EV94	2196	-0.09	0.05	-0.464	15.63	-0.455	0.65	0.95
M_8W - F_8W	NP_036914.1_S340;S344	branched chain keto acid dehydrogenase E1 subunit alpha	Bckdha	25244	A0A8I6GGA5, F7EV94	2196	0.05	-0.04	0.531	45.63	0.528	0.6	0.94
M_8W - F_8W	NP_036914.1_S340;S348	branched chain keto acid dehydrogenase E1 subunit alpha	Bckdha	25244	A0A8I6GGA5, F7EV94	2196	0.07	-0.11	0.578	25.63	0.571	0.57	0.93
M_8W - F_8W	NP_036914.1_S343;S344	branched chain keto acid dehydrogenase E1 subunit alpha	Bckdha	25244	A0A8I6GGA5, F7EV94	2196	-0.01	0	-0.121	55.63	-0.12	0.9	0.99
M_8W - F_8W	NP_036914.1_S343;S348	branched chain keto acid dehydrogenase E1 subunit alpha	Bckdha	25244	A0A8I6GGA5, F7EV94	2196	0.18	0.22	1.343	35.63	1.318	0.19	0.75
M_8W - F_8W	NP_036914.1_S344	branched chain keto acid dehydrogenase E1 subunit alpha	Bckdha	25244	A0A8I6GGA5, F7EV94	2196	0.01	0.3	0.078	45.63	0.078	0.94	0.99
M_8W - F_8W	NP_036914.1_S344;S348	branched chain keto acid dehydrogenase E1 subunit alpha	Bckdha	25244	A0A8I6GGA5, F7EV94	2196	-0.13	0.15	-0.813	15.63	-0.792	0.43	0.88
M_8W - F_8W	NP_036914.1_S348	branched chain keto acid dehydrogenase E1 subunit alpha	Bckdha	25244	A0A8I6GGA5, F7EV94	2196	-0.2	0.05	-1.864	55.63	-1.828	0.068	0.6
M_8W - F_8W	NP_036914.1_T339;S340	branched chain keto acid dehydrogenase E1 subunit alpha	Bckdha	25244	A0A8I6GGA5, F7EV94	2196	-0.28	0.3	-1.819	15.69	-1.706	0.088	0.64
M_8W - F_8W	NP_036914.1_Y346;S348	branched chain keto acid dehydrogenase E1 subunit alpha	Bckdha	25244	A0A8I6GGA5, F7EV94	2196	-0.05	0.22	-0.622	55.63	-0.618	0.54	0.92
M_8W - F_8W	NP_036915.1_S255	basigin (Ok blood group)	Bsg	25246	A0A8I5XWA5, A0A8I5ZLB7, P26453, Q6GT74	2220	0.02	-0.04	0.156	45.63	0.155	0.88	0.98
M_8W - F_8W	NP_036915.1_S257	basigin (Ok blood group)	Bsg	25246	A0A8I5XWA5, A0A8I5ZLB7, P26453, Q6GT74	2220	-0.08	0.17	-0.704	55.63	-0.7	0.48	0.9
M_8W - F_8W	NP_036915.1_S82	basigin (Ok blood group)	Bsg	25246	A0A8I5XWA5, A0A8I5ZLB7, P26453, Q6GT74	2220	-0.09	-0.22	-1.207	45.69	-1.191	0.23	0.79
M_8W - F_8W	NP_036915.1_T241	basigin (Ok blood group)	Bsg	25246	A0A8I5XWA5, A0A8I5ZLB7, P26453, Q6GT74	2220	-0.16	-0.17	-1.622	55.63	-1.597	0.11	0.67
M_8W - F_8W	NP_036916.1_S317	cannabinoid receptor 1	Cnr1	25248	P20272	2369	-0.28	-0.2	-1.304	15.63	-1.251	0.21	0.77
M_8W - F_8W	NP_036928.1_S138	glutathione S-transferase, theta 2	Gstt2	29487	A0A8L2R9M6, A0A8L2UQ98	69362	0.05	-0.04	0.824	55.69	0.818	0.41	0.88
M_8W - F_8W	NP_036934.1_S766	platelet derived growth factor receptor alpha	Pdgfra	25267	A0A8I5ZST9, G3V6A0	3284	-0.28	0.02	-1.574	45.63	-1.545	0.12	0.68
M_8W - F_8W	NP_036934.1_S771	platelet derived growth factor receptor alpha	Pdgfra	25267	A0A8I5ZST9, G3V6A0	3284	-0.13	-0.54	-0.522	35.63	-0.517	0.61	0.94
M_8W - F_8W	NP_036934.1_Y767	platelet derived growth factor receptor alpha	Pdgfra	25267	A0A8I5ZST9, G3V6A0	3284	-0.36	-0.08	-2.221	55.63	-2.164	0.03	0.5
M_8W - F_8W	NP_036936.1_S424	ATP binding cassette subfamily D member 3	Abcd3	25270	A0A8I5ZN14, A0A8I6A495, A0A8I6ANP9, P16970	2007	-0.02	0.07	-0.303	55.69	-0.301	0.76	0.97
M_8W - F_8W	NP_036937.2_S22	retinoid X receptor alpha	Rxra	25271	A0A8I6A846, A0A8I6AQ23, A0A8I6GFA6, Q0VJ96	3610	-0.04	0.03	-0.579	55.69	-0.576	0.56	0.93
M_8W - F_8W	NP_036937.2_S265	retinoid X receptor alpha	Rxra	25271	A0A8I6A846, A0A8I6AQ23, A0A8I6GFA6, Q0VJ96	3610	0.1	-0.07	1.285	55.63	1.27	0.2	0.77
M_8W - F_8W	NP_036937.2_T271	retinoid X receptor alpha	Rxra	25271	A0A8I6A846, A0A8I6AQ23, A0A8I6GFA6, Q0VJ96	3610	0.08	0.04	0.514	15.63	0.504	0.61	0.94
M_8W - F_8W	NP_036940.1_S38	thiosulfate sulfurtransferase	Tst	25274	A0A8L2QJT5	3913	0.04	0.05	0.422	35.63	0.419	0.68	0.95
M_8W - F_8W	NP_036941.1_S169	2',3'-cyclic nucleotide 3' phosphodiesterase	Cnp	25275	A0A8I5Y1M7, A0A8L2QCQ2, P13233	2368	0.06	-0.39	0.363	55.63	0.361	0.72	0.96
M_8W - F_8W	NP_036941.1_S9	2',3'-cyclic nucleotide 3' phosphodiesterase	Cnp	25275	A0A8I5Y1M7, A0A8L2QCQ2, P13233	2368	-0.09	0.01	-0.489	35.63	-0.485	0.63	0.94
M_8W - F_8W	NP_036947.1_S5	glutamate-cysteine ligase, catalytic subunit	Gclc	25283	A0A8I5ZU55, P19468	619868	0.08	-0.04	0.692	25.63	0.682	0.5	0.91
M_8W - F_8W	NP_036947.1_S8	glutamate-cysteine ligase, catalytic subunit	Gclc	25283	A0A8I5ZU55, P19468	619868	0.09	0.19	1.095	55.63	1.085	0.28	0.82
M_8W - F_8W	NP_036949.1_S115;S124	insulin-like growth factor binding protein 5	Igfbp5	25285	P24594	2876	-0.03	-0.13	-0.2	15.63	-0.197	0.84	0.98
M_8W - F_8W	NP_036949.1_T123;S124	insulin-like growth factor binding protein 5	Igfbp5	25285	P24594	2876	0.11	0.12	0.899	35.63	0.887	0.37	0.87
M_8W - F_8W	NP_036951.1_S55	acyl-CoA dehydrogenase, long chain	Acadl	25287	A0A8I6GMH0, P15650	2011	-0.09	0.21	-0.634	55.63	-0.63	0.53	0.92
M_8W - F_8W	NP_036955.2_S168	annexin A3	Anxa3	25291	A0A8I6A4M3, A0A8I6AIF7, P14669, Q6TXF2	2119	0.01	-0.42	0.068	45.69	0.068	0.95	0.99
M_8W - F_8W	NP_036955.2_S234	annexin A3	Anxa3	25291	A0A8I6A4M3, A0A8I6AIF7, P14669, Q6TXF2	2119	0.15	0.19	1.433	55.63	1.413	0.16	0.72
M_8W - F_8W	NP_036955.2_S78	annexin A3	Anxa3	25291	A0A8I6A4M3, A0A8I6AIF7, P14669, Q6TXF2	2119	0.16	-0.26	1.517	35.66	1.483	0.14	0.7
M_8W - F_8W	NP_036955.2_T268	annexin A3	Anxa3	25291	A0A8I6A4M3, A0A8I6AIF7, P14669, Q6TXF2	2119	-0.01	0.15	-0.116	55.64	-0.116	0.91	0.99
M_8W - F_8W	NP_036960.1_S152	calcium voltage-gated channel auxiliary subunit beta 3	Cacnb3	25297	A0A8I5ZTS4, A0A8I6A832, A0A8I6GH08, P54287	2248	-0.03	-0.38	-0.272	35.69	-0.27	0.79	0.97
M_8W - F_8W	NP_036968.1_T1366	carboxypeptidase D	Cpd	25306	F1LPC6	2393	-0.18	0.21	-1.903	55.63	-1.864	0.062	0.59
M_8W - F_8W	NP_036968.1_T1366;T1368	carboxypeptidase D	Cpd	25306	F1LPC6	2393	0.06	-0.03	0.724	55.63	0.719	0.47	0.9
M_8W - F_8W	NP_036971.1_S48	cytochrome c, somatic, pseudogene 9	Cycs	25309	A0A8I5Y1A4, P62898	2451	-0.08	-0.18	-0.476	45.63	-0.473	0.64	0.95
M_8W - F_8W	NP_036971.1_T29	cytochrome c, somatic, pseudogene 9	Cycs	25309	A0A8I5Y1A4, P62898	2451	0	0.15	0.007	55.63	0.007	0.99	1
M_8W - F_8W	NP_036971.1_T59	cytochrome c, somatic, pseudogene 9	Cycs	25309	A0A8I5Y1A4, P62898	2451	0.12	0	0.97	15.63	0.941	0.35	0.85
M_8W - F_8W	NP_036991.1_S863	lipase E, hormone sensitive type	Lipe	25330	A0A8I6GLP7, G3V8R5	3010	0.15	-0.07	1.454	55.63	1.434	0.15	0.72
M_8W - F_8W	NP_036991.1_S863;S880	lipase E, hormone sensitive type	Lipe	25330	A0A8I6GLP7, G3V8R5	3010	0.19	-0.22	1.268	35.63	1.245	0.21	0.77
M_8W - F_8W	NP_036991.1_S863;T878	lipase E, hormone sensitive type	Lipe	25330	A0A8I6GLP7, G3V8R5	3010	0.45	-0.37	1.869	15.63	1.748	0.081	0.63
M_8W - F_8W	NP_036991.1_S865	lipase E, hormone sensitive type	Lipe	25330	A0A8I6GLP7, G3V8R5	3010	0.14	-0.02	1.789	55.63	1.756	0.079	0.62
M_8W - F_8W	NP_036991.1_S865;T878	lipase E, hormone sensitive type	Lipe	25330	A0A8I6GLP7, G3V8R5	3010	0.16	-0.03	1.002	35.63	0.988	0.32	0.84
M_8W - F_8W	NP_036991.1_S880	lipase E, hormone sensitive type	Lipe	25330	A0A8I6GLP7, G3V8R5	3010	-0.03	-0.25	-0.251	45.63	-0.249	0.8	0.97
M_8W - F_8W	NP_036991.1_S906	lipase E, hormone sensitive type	Lipe	25330	A0A8I6GLP7, G3V8R5	3010	0.32	0.05	3.471	55.63	3.288	0.001	0.16
M_8W - F_8W	NP_036991.1_S927	lipase E, hormone sensitive type	Lipe	25330	A0A8I6GLP7, G3V8R5	3010	0.03	-0.22	0.381	45.69	0.379	0.7	0.96
M_8W - F_8W	NP_036991.1_S960	lipase E, hormone sensitive type	Lipe	25330	A0A8I6GLP7, G3V8R5	3010	-0.06	0.08	-0.529	55.63	-0.526	0.6	0.94
M_8W - F_8W	NP_036993.1_S199	O-6-methylguanine-DNA methyltransferase	Mgmt	25332	A0A8I6GB83, A0A8L2QAS3, P24528	3087	-0.12	-0.02	-1.04	55.63	-1.03	0.3	0.83
M_8W - F_8W	NP_036997.1_S320	nuclear transcription factor Y subunit alpha	Nfya	29508	A0A0G2KB97, A0A8I5Y9Y4, A0A8L2Q8B5	70976	-0.05	-0.1	-0.779	55.69	-0.773	0.44	0.89
M_8W - F_8W	NP_037008.1_S9	ribosomal protein S29	Rps29	25348	A0A8I6GMA6, P62275	3596	-0.27	0.1	-1.481	15.63	-1.41	0.16	0.72
M_8W - F_8W	NP_037010.1_S109	surfactant protein D	Sftpd	25350	A0A0G2JUF5, P35248	3667	0.11	0.07	1.528	55.65	1.505	0.13	0.7
M_8W - F_8W	NP_037013.2_S183	secreted phosphoprotein 1	Spp1	25353	A0A8L2QZH3, P08721	3752	-0.17	-1.18	-0.405	25.69	-0.401	0.69	0.96
M_8W - F_8W	NP_037013.2_S278	secreted phosphoprotein 1	Spp1	25353	A0A8L2QZH3, P08721	3752	-0.11	-0.58	-0.629	45.63	-0.624	0.53	0.92
M_8W - F_8W	NP_037013.2_S283	secreted phosphoprotein 1	Spp1	25353	A0A8L2QZH3, P08721	3752	0.25	0.16	0.406	15.63	0.398	0.69	0.96
M_8W - F_8W	NP_037013.2_S294	secreted phosphoprotein 1	Spp1	25353	A0A8L2QZH3, P08721	3752	0.01	-0.4	0.027	55.63	0.027	0.98	1
M_8W - F_8W	NP_037019.1_S155;S157;S158	thymopoietin	Tmpo	25359	A0A8I5ZZ38, A0A8I6ADD0, A0A8I6AFR4, A0A8I6G2M4, A0A8I6GF99, A0A8I6GJ63, G3V741, Q62733, Q6IRH6	70986	0	0.24	0.026	15.66	0.026	0.98	1
M_8W - F_8W	NP_037019.1_S155;T159	thymopoietin	Tmpo	25359	A0A8I5ZZ38, A0A8I6ADD0, A0A8I6AFR4, A0A8I6G2M4, A0A8I6GF99, A0A8I6GJ63, G3V741, Q62733, Q6IRH6	70986	-0.05	0.05	-0.311	15.63	-0.305	0.76	0.97
M_8W - F_8W	NP_037019.1_S157	thymopoietin	Tmpo	25359	A0A8I5ZZ38, A0A8I6ADD0, A0A8I6AFR4, A0A8I6G2M4, A0A8I6GF99, A0A8I6GJ63, G3V741, Q62733, Q6IRH6	70986	-0.04	-0.19	-0.317	25.63	-0.314	0.75	0.97
M_8W - F_8W	NP_037019.1_S157;S158	thymopoietin	Tmpo	25359	A0A8I5ZZ38, A0A8I6ADD0, A0A8I6AFR4, A0A8I6G2M4, A0A8I6GF99, A0A8I6GJ63, G3V741, Q62733, Q6IRH6	70986	-0.08	0.21	-0.477	15.63	-0.467	0.64	0.95
M_8W - F_8W	NP_037019.1_S157;S158;T159	thymopoietin	Tmpo	25359	A0A8I5ZZ38, A0A8I6ADD0, A0A8I6AFR4, A0A8I6G2M4, A0A8I6GF99, A0A8I6GJ63, G3V741, Q62733, Q6IRH6	70986	-0.04	0.21	-0.273	15.63	-0.269	0.79	0.97
M_8W - F_8W	NP_037019.1_S158	thymopoietin	Tmpo	25359	A0A8I5ZZ38, A0A8I6ADD0, A0A8I6AFR4, A0A8I6G2M4, A0A8I6GF99, A0A8I6GJ63, G3V741, Q62733, Q6IRH6	70986	-0.06	0.11	-0.974	45.69	-0.964	0.34	0.85
M_8W - F_8W	NP_037019.1_S158;T159	thymopoietin	Tmpo	25359	A0A8I5ZZ38, A0A8I6ADD0, A0A8I6AFR4, A0A8I6G2M4, A0A8I6GF99, A0A8I6GJ63, G3V741, Q62733, Q6IRH6	70986	-0.07	-0.1	-0.599	55.63	-0.595	0.55	0.92
M_8W - F_8W	NP_037019.1_S166	thymopoietin	Tmpo	25359	A0A8I5ZZ38, A0A8I6ADD0, A0A8I6AFR4, A0A8I6G2M4, A0A8I6GF99, A0A8I6GJ63, G3V741, Q62733, Q6IRH6	70986	-0.03	-0.03	-0.342	25.69	-0.338	0.74	0.96
M_8W - F_8W	NP_037019.1_S167	thymopoietin	Tmpo	25359	A0A8I5ZZ38, A0A8I6ADD0, A0A8I6AFR4, A0A8I6G2M4, A0A8I6GF99, A0A8I6GJ63, G3V741, Q62733, Q6IRH6	70986	-0.12	0.12	-1.486	55.63	-1.465	0.14	0.71
M_8W - F_8W	NP_037019.1_S176	thymopoietin	Tmpo	25359	A0A8I5ZZ38, A0A8I6ADD0, A0A8I6AFR4, A0A8I6G2M4, A0A8I6GF99, A0A8I6GJ63, G3V741, Q62733, Q6IRH6	70986	-0.08	-0.3	-0.457	45.63	-0.454	0.65	0.95
M_8W - F_8W	NP_037019.1_S176;S179	thymopoietin	Tmpo	25359	A0A8I5ZZ38, A0A8I6ADD0, A0A8I6AFR4, A0A8I6G2M4, A0A8I6GF99, A0A8I6GJ63, G3V741, Q62733, Q6IRH6	70986	0.01	-0.59	0.032	25.63	0.031	0.98	1
M_8W - F_8W	NP_037019.1_S176;S183	thymopoietin	Tmpo	25359	A0A8I5ZZ38, A0A8I6ADD0, A0A8I6AFR4, A0A8I6G2M4, A0A8I6GF99, A0A8I6GJ63, G3V741, Q62733, Q6IRH6	70986	-0.08	-0.16	-0.259	15.63	-0.255	0.8	0.97
M_8W - F_8W	NP_037019.1_S176;S189	thymopoietin	Tmpo	25359	A0A8I5ZZ38, A0A8I6ADD0, A0A8I6AFR4, A0A8I6G2M4, A0A8I6GF99, A0A8I6GJ63, G3V741, Q62733, Q6IRH6	70986	-0.19	-0.54	-0.479	15.63	-0.47	0.64	0.95
M_8W - F_8W	NP_037019.1_S179	thymopoietin	Tmpo	25359	A0A8I5ZZ38, A0A8I6ADD0, A0A8I6AFR4, A0A8I6G2M4, A0A8I6GF99, A0A8I6GJ63, G3V741, Q62733, Q6IRH6	70986	-0.01	-0.37	-0.069	55.63	-0.069	0.95	0.99
M_8W - F_8W	NP_037019.1_S179;S183	thymopoietin	Tmpo	25359	A0A8I5ZZ38, A0A8I6ADD0, A0A8I6AFR4, A0A8I6G2M4, A0A8I6GF99, A0A8I6GJ63, G3V741, Q62733, Q6IRH6	70986	-0.15	-0.28	-0.977	55.63	-0.969	0.33	0.85
M_8W - F_8W	NP_037019.1_S179;S183;S189	thymopoietin	Tmpo	25359	A0A8I5ZZ38, A0A8I6ADD0, A0A8I6AFR4, A0A8I6G2M4, A0A8I6GF99, A0A8I6GJ63, G3V741, Q62733, Q6IRH6	70986	-0.08	-0.4	-0.446	25.63	-0.441	0.66	0.95
M_8W - F_8W	NP_037019.1_S179;S189	thymopoietin	Tmpo	25359	A0A8I5ZZ38, A0A8I6ADD0, A0A8I6AFR4, A0A8I6G2M4, A0A8I6GF99, A0A8I6GJ63, G3V741, Q62733, Q6IRH6	70986	-0.18	-0.51	-0.586	35.63	-0.581	0.56	0.93
M_8W - F_8W	NP_037019.1_S179;Y182	thymopoietin	Tmpo	25359	A0A8I5ZZ38, A0A8I6ADD0, A0A8I6AFR4, A0A8I6G2M4, A0A8I6GF99, A0A8I6GJ63, G3V741, Q62733, Q6IRH6	70986	0.1	-0.77	0.275	25.63	0.272	0.79	0.97
M_8W - F_8W	NP_037019.1_S179;Y182;S183	thymopoietin	Tmpo	25359	A0A8I5ZZ38, A0A8I6ADD0, A0A8I6AFR4, A0A8I6G2M4, A0A8I6GF99, A0A8I6GJ63, G3V741, Q62733, Q6IRH6	70986	0.1	-0.26	0.391	15.63	0.384	0.7	0.96
M_8W - F_8W	NP_037019.1_S183	thymopoietin	Tmpo	25359	A0A8I5ZZ38, A0A8I6ADD0, A0A8I6AFR4, A0A8I6G2M4, A0A8I6GF99, A0A8I6GJ63, G3V741, Q62733, Q6IRH6	70986	-0.04	-0.42	-0.211	55.63	-0.211	0.83	0.98
M_8W - F_8W	NP_037019.1_S183;S189	thymopoietin	Tmpo	25359	A0A8I5ZZ38, A0A8I6ADD0, A0A8I6AFR4, A0A8I6G2M4, A0A8I6GF99, A0A8I6GJ63, G3V741, Q62733, Q6IRH6	70986	-0.14	-0.48	-0.591	55.63	-0.587	0.56	0.93
M_8W - F_8W	NP_037019.1_S189	thymopoietin	Tmpo	25359	A0A8I5ZZ38, A0A8I6ADD0, A0A8I6AFR4, A0A8I6G2M4, A0A8I6GF99, A0A8I6GJ63, G3V741, Q62733, Q6IRH6	70986	-0.17	-0.01	-0.943	35.63	-0.931	0.35	0.86
M_8W - F_8W	NP_037019.1_S223	thymopoietin	Tmpo	25359	A0A8I5ZZ38, A0A8I6ADD0, A0A8I6AFR4, A0A8I6G2M4, A0A8I6GF99, A0A8I6GJ63, G3V741, Q62733, Q6IRH6	70986	-0.19	-0.05	-1.697	55.63	-1.668	0.095	0.65
M_8W - F_8W	NP_037019.1_S288	thymopoietin	Tmpo	25359	A0A8I5ZZ38, A0A8I6ADD0, A0A8I6AFR4, A0A8I6G2M4, A0A8I6GF99, A0A8I6GJ63, G3V741, Q62733, Q6IRH6	70986	-0.03	-0.08	-0.462	45.69	-0.459	0.65	0.95
M_8W - F_8W	NP_037019.1_S384	thymopoietin	Tmpo	25359	A0A8I5ZZ38, A0A8I6ADD0, A0A8I6AFR4, A0A8I6G2M4, A0A8I6GF99, A0A8I6GJ63, G3V741, Q62733, Q6IRH6	70986	-0.15	-0.04	-0.94	55.63	-0.933	0.35	0.86
M_8W - F_8W	NP_037019.1_S386	thymopoietin	Tmpo	25359	A0A8I5ZZ38, A0A8I6ADD0, A0A8I6AFR4, A0A8I6G2M4, A0A8I6GF99, A0A8I6GJ63, G3V741, Q62733, Q6IRH6	70986	-0.02	-0.03	-0.182	25.63	-0.18	0.86	0.98
M_8W - F_8W	NP_037019.1_S66	thymopoietin	Tmpo	25359	A0A8I5ZZ38, A0A8I6ADD0, A0A8I6AFR4, A0A8I6G2M4, A0A8I6GF99, A0A8I6GJ63, G3V741, Q62733, Q6IRH6	70986	0.04	0.12	0.543	55.63	0.54	0.59	0.93
M_8W - F_8W	NP_037019.1_S66;S67	thymopoietin	Tmpo	25359	A0A8I5ZZ38, A0A8I6ADD0, A0A8I6AFR4, A0A8I6G2M4, A0A8I6GF99, A0A8I6GJ63, G3V741, Q62733, Q6IRH6	70986	0.01	0.18	0.162	55.69	0.161	0.87	0.98
M_8W - F_8W	NP_037019.1_S66;S67;T74	thymopoietin	Tmpo	25359	A0A8I5ZZ38, A0A8I6ADD0, A0A8I6AFR4, A0A8I6G2M4, A0A8I6GF99, A0A8I6GJ63, G3V741, Q62733, Q6IRH6	70986	-0.11	0.14	-1.427	55.65	-1.408	0.16	0.72
M_8W - F_8W	NP_037019.1_S66;T74	thymopoietin	Tmpo	25359	A0A8I5ZZ38, A0A8I6ADD0, A0A8I6AFR4, A0A8I6G2M4, A0A8I6GF99, A0A8I6GJ63, G3V741, Q62733, Q6IRH6	70986	-0.02	0.52	-0.245	45.69	-0.244	0.81	0.98
M_8W - F_8W	NP_037019.1_S67	thymopoietin	Tmpo	25359	A0A8I5ZZ38, A0A8I6ADD0, A0A8I6AFR4, A0A8I6G2M4, A0A8I6GF99, A0A8I6GJ63, G3V741, Q62733, Q6IRH6	70986	-0.1	0.14	-1.214	55.63	-1.201	0.23	0.79
M_8W - F_8W	NP_037019.1_S67;T74	thymopoietin	Tmpo	25359	A0A8I5ZZ38, A0A8I6ADD0, A0A8I6AFR4, A0A8I6G2M4, A0A8I6GF99, A0A8I6GJ63, G3V741, Q62733, Q6IRH6	70986	0.14	0.03	1.7	55.63	1.671	0.095	0.65
M_8W - F_8W	NP_037019.1_T159	thymopoietin	Tmpo	25359	A0A8I5ZZ38, A0A8I6ADD0, A0A8I6AFR4, A0A8I6G2M4, A0A8I6GF99, A0A8I6GJ63, G3V741, Q62733, Q6IRH6	70986	0.02	0.02	0.4	55.69	0.398	0.69	0.96
M_8W - F_8W	NP_037019.1_T159;S167	thymopoietin	Tmpo	25359	A0A8I5ZZ38, A0A8I6ADD0, A0A8I6AFR4, A0A8I6G2M4, A0A8I6GF99, A0A8I6GJ63, G3V741, Q62733, Q6IRH6	70986	-0.12	0.04	-1.649	55.63	-1.622	0.1	0.66
M_8W - F_8W	NP_037019.1_T207	thymopoietin	Tmpo	25359	A0A8I5ZZ38, A0A8I6ADD0, A0A8I6AFR4, A0A8I6G2M4, A0A8I6GF99, A0A8I6GJ63, G3V741, Q62733, Q6IRH6	70986	0.07	0.05	0.42	45.63	0.417	0.68	0.95
M_8W - F_8W	NP_037019.1_T278	thymopoietin	Tmpo	25359	A0A8I5ZZ38, A0A8I6ADD0, A0A8I6AFR4, A0A8I6G2M4, A0A8I6GF99, A0A8I6GJ63, G3V741, Q62733, Q6IRH6	70986	-0.09	-0.09	-1.298	55.68	-1.282	0.2	0.77
M_8W - F_8W	NP_037019.1_T298	thymopoietin	Tmpo	25359	A0A8I5ZZ38, A0A8I6ADD0, A0A8I6AFR4, A0A8I6G2M4, A0A8I6GF99, A0A8I6GJ63, G3V741, Q62733, Q6IRH6	70986	-0.2	0.01	-1.747	25.63	-1.682	0.093	0.65
M_8W - F_8W	NP_037019.1_T317	thymopoietin	Tmpo	25359	A0A8I5ZZ38, A0A8I6ADD0, A0A8I6AFR4, A0A8I6G2M4, A0A8I6GF99, A0A8I6GJ63, G3V741, Q62733, Q6IRH6	70986	0.02	-0.86	0.068	45.63	0.068	0.95	0.99
M_8W - F_8W	NP_037019.1_T354	thymopoietin	Tmpo	25359	A0A8I5ZZ38, A0A8I6ADD0, A0A8I6AFR4, A0A8I6G2M4, A0A8I6GF99, A0A8I6GJ63, G3V741, Q62733, Q6IRH6	70986	-0.02	-0.07	-0.144	15.63	-0.141	0.89	0.99
M_8W - F_8W	NP_037019.1_T74	thymopoietin	Tmpo	25359	A0A8I5ZZ38, A0A8I6ADD0, A0A8I6AFR4, A0A8I6G2M4, A0A8I6GF99, A0A8I6GJ63, G3V741, Q62733, Q6IRH6	70986	-0.09	0.17	-1.106	55.63	-1.095	0.27	0.82
M_8W - F_8W	NP_037019.1_Y182;S183	thymopoietin	Tmpo	25359	A0A8I5ZZ38, A0A8I6ADD0, A0A8I6AFR4, A0A8I6G2M4, A0A8I6GF99, A0A8I6GJ63, G3V741, Q62733, Q6IRH6	70986	-0.06	-0.43	-0.246	45.63	-0.245	0.81	0.98
M_8W - F_8W	NP_037020.2_T728	thyroid stimulating hormone receptor	Tshr	25360	A0A8I6GBW4, G3V6J1	3911	-0.5	0.18	-3.192	25.63	-2.901	0.0037	0.26
M_8W - F_8W	NP_037020.2_T738	thyroid stimulating hormone receptor	Tshr	25360	A0A8I6GBW4, G3V6J1	3911	-0.19	0.07	-1.083	15.63	-1.047	0.3	0.83
M_8W - F_8W	NP_037025.1_S200	actin gamma 2, smooth muscle	Actg2	25365	P63269	2027	0	-0.12	-0.002	35.63	-0.002	1	1
M_8W - F_8W	NP_037025.1_S233	actin gamma 2, smooth muscle	Actg2	25365	P63269	2027	-0.13	0.17	-0.664	35.63	-0.657	0.51	0.91
M_8W - F_8W	NP_037025.1_S235	actin gamma 2, smooth muscle	Actg2	25365	P63269	2027	-0.03	-0.17	-0.201	55.63	-0.2	0.84	0.98
M_8W - F_8W	NP_037025.1_S236	actin gamma 2, smooth muscle	Actg2	25365	P63269	2027	-0.16	-0.03	-0.785	35.63	-0.776	0.44	0.89
M_8W - F_8W	NP_037025.1_T204	actin gamma 2, smooth muscle	Actg2	25365	P63269	2027	-0.06	-0.02	-0.267	25.63	-0.264	0.79	0.97
M_8W - F_8W	NP_037025.1_T230	actin gamma 2, smooth muscle	Actg2	25365	P63269	2027	-0.01	0.04	-0.08	45.63	-0.079	0.94	0.99
M_8W - F_8W	NP_037029.2_S686	G protein-coupled receptor kinase 3	Grk3	25372	A0A0G2K145, A0A0G2K9S3	2063	-0.28	0.02	-2.265	55.63	-2.205	0.027	0.48
M_8W - F_8W	NP_037030.2_S134	alpha-2-HS-glycoprotein	Ahsg	25373	A0A8I5Y586, A0A8I5ZY55, P24090, Q7TP75	15004297	0.2	0.17	2.293	35.69	2.199	0.028	0.48
M_8W - F_8W	NP_037030.2_S138	alpha-2-HS-glycoprotein	Ahsg	25373	A0A8I5Y586, A0A8I5ZY55, P24090, Q7TP75	15004297	0.32	0.16	3.46	55.63	3.278	0.001	0.17
M_8W - F_8W	NP_037030.2_S324	alpha-2-HS-glycoprotein	Ahsg	25373	A0A8I5Y586, A0A8I5ZY55, P24090, Q7TP75	15004297	0.08	-0.55	0.203	25.63	0.201	0.84	0.98
M_8W - F_8W	NP_037030.2_T135	alpha-2-HS-glycoprotein	Ahsg	25373	A0A8I5Y586, A0A8I5ZY55, P24090, Q7TP75	15004297	0.39	0.11	3.619	55.63	3.414	0.00064	0.14
M_8W - F_8W	NP_037030.2_T135;S138	alpha-2-HS-glycoprotein	Ahsg	25373	A0A8I5Y586, A0A8I5ZY55, P24090, Q7TP75	15004297	0.39	0.08	2.794	15.63	2.478	0.013	0.39
M_8W - F_8W	NP_037031.1_S214	aminolevulinate dehydratase	Alad	25374	A0A096MKF7, A0A8I6AS85, A0A8L2R0C7, P06214	2083	0.08	0.11	0.655	15.69	0.64	0.52	0.92
M_8W - F_8W	NP_037031.1_S215	aminolevulinate dehydratase	Alad	25374	A0A096MKF7, A0A8I6AS85, A0A8L2R0C7, P06214	2083	-0.09	0.1	-0.498	25.63	-0.492	0.62	0.94
M_8W - F_8W	NP_037035.1_S77	acidic nuclear phosphoprotein 32 family member A	Anp32a	25379	A0A8I5ZVJ3, A0A8I6A5S9, F7EL36	11508551	0.03	0.01	0.353	55.64	0.351	0.73	0.96
M_8W - F_8W	NP_037036.1_S170	annexin A1	Anxa1	25380	A0A8I5ZKF7, A0A8I6A8I9, A0A8I6GD51, A0A8I6GKK9, A0A8L2UJV2, P07150	2118	0.09	-0.07	1.371	55.69	1.354	0.18	0.74
M_8W - F_8W	NP_037036.1_S193	annexin A1	Anxa1	25380	A0A8I5ZKF7, A0A8I6A8I9, A0A8I6GD51, A0A8I6GKK9, A0A8L2UJV2, P07150	2118	0.04	-0.04	0.276	15.63	0.272	0.79	0.97
M_8W - F_8W	NP_037036.1_S244	annexin A1	Anxa1	25380	A0A8I5ZKF7, A0A8I6A8I9, A0A8I6GD51, A0A8I6GKK9, A0A8L2UJV2, P07150	2118	-0.72	0.06	-4.023	15.63	-3.284	0.001	0.17
M_8W - F_8W	NP_037036.1_S34	annexin A1	Anxa1	25380	A0A8I5ZKF7, A0A8I6A8I9, A0A8I6GD51, A0A8I6GKK9, A0A8L2UJV2, P07150	2118	-0.09	0.07	-1.1	55.63	-1.089	0.28	0.82
M_8W - F_8W	NP_037036.1_S41	annexin A1	Anxa1	25380	A0A8I5ZKF7, A0A8I6A8I9, A0A8I6GD51, A0A8I6GKK9, A0A8L2UJV2, P07150	2118	-0.05	0.04	-0.585	55.63	-0.582	0.56	0.93
M_8W - F_8W	NP_037036.1_S45	annexin A1	Anxa1	25380	A0A8I5ZKF7, A0A8I6A8I9, A0A8I6GD51, A0A8I6GKK9, A0A8L2UJV2, P07150	2118	0	0.39	0.053	45.69	0.053	0.96	0.99
M_8W - F_8W	NP_037036.1_S46	annexin A1	Anxa1	25380	A0A8I5ZKF7, A0A8I6A8I9, A0A8I6GD51, A0A8I6GKK9, A0A8L2UJV2, P07150	2118	-0.11	0.18	-0.752	35.63	-0.744	0.46	0.89
M_8W - F_8W	NP_037036.1_T101	annexin A1	Anxa1	25380	A0A8I5ZKF7, A0A8I6A8I9, A0A8I6GD51, A0A8I6GKK9, A0A8L2UJV2, P07150	2118	0.24	-0.25	2.27	25.69	2.146	0.032	0.5
M_8W - F_8W	NP_037036.1_Y39	annexin A1	Anxa1	25380	A0A8I5ZKF7, A0A8I6A8I9, A0A8I6GD51, A0A8I6GKK9, A0A8L2UJV2, P07150	2118	-0.05	0.11	-0.904	55.69	-0.896	0.37	0.86
M_8W - F_8W	NP_037038.1_S216	amyloid beta precursor like protein 2	Aplp2	64312	A0A8I5ZSU5, M0RBX7, M0RDX2	2128	0.02	0.09	0.088	25.63	0.087	0.93	0.99
M_8W - F_8W	NP_037038.1_Y757	amyloid beta precursor like protein 2	Aplp2	64312	A0A8I5ZSU5, M0RBX7, M0RDX2	2128	0.08	-0.05	0.479	25.63	0.474	0.64	0.95
M_8W - F_8W	NP_037042.1_S412	arrestin, beta 1	Arrb1	25387	A0A8I6G7K6, A0A8I6GL31, A0A8L2QMJ8	2156	0.07	-0.32	0.481	55.63	0.478	0.63	0.94
M_8W - F_8W	NP_037042.1_T275	arrestin, beta 1	Arrb1	25387	A0A8I6G7K6, A0A8I6GL31, A0A8L2QMJ8	2156	0.16	0.59	0.728	25.63	0.717	0.47	0.9
M_8W - F_8W	NP_037042.1_T381	arrestin, beta 1	Arrb1	25387	A0A8I6G7K6, A0A8I6GL31, A0A8L2QMJ8	2156	0	0.01	0.008	55.67	0.008	0.99	1
M_8W - F_8W	NP_037042.1_Y47	arrestin, beta 1	Arrb1	25387	A0A8I6G7K6, A0A8I6GL31, A0A8L2QMJ8	2156	0.11	-0.19	1.01	25.68	0.99	0.32	0.84
M_8W - F_8W	NP_037043.1_S198	arrestin, beta 2	Arrb2	25388	A0A8I6APG4, A0A8L2QE39	2157	-0.27	-0.1	-1.988	25.63	-1.899	0.058	0.58
M_8W - F_8W	NP_037043.1_S361	arrestin, beta 2	Arrb2	25388	A0A8I6APG4, A0A8L2QE39	2157	0.04	-0.09	0.393	55.63	0.391	0.7	0.96
M_8W - F_8W	NP_037054.1_S12	caspase 3	Casp3	25402	P55213	2275	-0.05	-0.06	-0.593	45.63	-0.589	0.56	0.93
M_8W - F_8W	NP_037054.1_S26	caspase 3	Casp3	25402	P55213	2275	-0.03	-0.28	-0.231	35.63	-0.23	0.82	0.98
M_8W - F_8W	NP_037056.3_S723	CD44 molecule (Indian blood group)	Cd44	25406	A0A8I5ZKQ4, A0A8I5ZRQ4, A0A8I6ADP5, A0A8I6AHM1, A0A8I6APP8, A0A8I6GJ35, A0A8I6GMQ6, A0A8J8XKD3, D3ZGF1, F1LSA1	2307	-0.05	0.05	-0.679	55.63	-0.674	0.5	0.91
M_8W - F_8W	NP_037056.3_S734	CD44 molecule (Indian blood group)	Cd44	25406	A0A8I5ZKQ4, A0A8I5ZRQ4, A0A8I6ADP5, A0A8I6AHM1, A0A8I6APP8, A0A8I6GJ35, A0A8I6GMQ6, A0A8J8XKD3, D3ZGF1, F1LSA1	2307	-0.19	-0.22	-1.725	55.63	-1.695	0.09	0.64
M_8W - F_8W	NP_037056.3_S743	CD44 molecule (Indian blood group)	Cd44	25406	A0A8I5ZKQ4, A0A8I5ZRQ4, A0A8I6ADP5, A0A8I6AHM1, A0A8I6APP8, A0A8I6GJ35, A0A8I6GMQ6, A0A8J8XKD3, D3ZGF1, F1LSA1	2307	-0.04	-0.07	-0.354	55.63	-0.353	0.72	0.96
M_8W - F_8W	NP_037056.3_S772	CD44 molecule (Indian blood group)	Cd44	25406	A0A8I5ZKQ4, A0A8I5ZRQ4, A0A8I6ADP5, A0A8I6AHM1, A0A8I6APP8, A0A8I6GJ35, A0A8I6GMQ6, A0A8J8XKD3, D3ZGF1, F1LSA1	2307	0.02	0.2	0.08	15.63	0.079	0.94	0.99
M_8W - F_8W	NP_037056.3_T727	CD44 molecule (Indian blood group)	Cd44	25406	A0A8I5ZKQ4, A0A8I5ZRQ4, A0A8I6ADP5, A0A8I6AHM1, A0A8I6APP8, A0A8I6GJ35, A0A8I6GMQ6, A0A8J8XKD3, D3ZGF1, F1LSA1	2307	-0.19	-0.07	-1.64	55.63	-1.614	0.11	0.66
M_8W - F_8W	NP_037056.3_T755	CD44 molecule (Indian blood group)	Cd44	25406	A0A8I5ZKQ4, A0A8I5ZRQ4, A0A8I6ADP5, A0A8I6AHM1, A0A8I6APP8, A0A8I6GJ35, A0A8I6GMQ6, A0A8J8XKD3, D3ZGF1, F1LSA1	2307	-0.3	0.08	-1.306	15.63	-1.253	0.21	0.77
M_8W - F_8W	NP_037056.3_T757	CD44 molecule (Indian blood group)	Cd44	25406	A0A8I5ZKQ4, A0A8I5ZRQ4, A0A8I6ADP5, A0A8I6AHM1, A0A8I6APP8, A0A8I6GJ35, A0A8I6GMQ6, A0A8J8XKD3, D3ZGF1, F1LSA1	2307	0.12	-0.28	0.494	15.63	0.484	0.63	0.94
M_8W - F_8W	NP_037064.1_S8	collapsin response mediator protein 1	Crmp1	25415	A0A8I6A2Y7, A0A8I6ALU3, A0A8I6ANJ3, Q62950	2407	-0.32	0.13	-2.246	45.63	-2.175	0.03	0.49
M_8W - F_8W	NP_037065.1_Y36	dihydropyrimidinase-like 4	Dpysl4	25417	F1LNT0	2409	0.14	-0.31	1.201	35.69	1.181	0.24	0.79
M_8W - F_8W	NP_037067.1_S59	crystallin, alpha B	Cryab	25420	P23928	2414	0.14	-0.35	0.446	45.63	0.443	0.66	0.95
M_8W - F_8W	NP_037078.2_S151	SPARC like 1	Sparcl1	25434	G3V7X5	2531	-0.08	0	-0.625	35.63	-0.619	0.54	0.92
M_8W - F_8W	NP_037078.2_S159	SPARC like 1	Sparcl1	25434	G3V7X5	2531	0.05	0.24	0.388	35.63	0.385	0.7	0.96
M_8W - F_8W	NP_037078.2_S340	SPARC like 1	Sparcl1	25434	G3V7X5	2531	-0.18	0.27	-1.06	15.63	-1.026	0.31	0.83
M_8W - F_8W	NP_037078.2_S370	SPARC like 1	Sparcl1	25434	G3V7X5	2531	-0.05	-0.2	-0.344	35.63	-0.341	0.73	0.96
M_8W - F_8W	NP_037078.2_S390	SPARC like 1	Sparcl1	25434	G3V7X5	2531	-0.22	-0.02	-1.541	15.63	-1.464	0.14	0.71
M_8W - F_8W	NP_037078.2_S68	SPARC like 1	Sparcl1	25434	G3V7X5	2531	-0.1	-0.14	-0.837	55.63	-0.831	0.41	0.88
M_8W - F_8W	NP_037078.2_S68;S76	SPARC like 1	Sparcl1	25434	G3V7X5	2531	-0.01	-0.26	-0.046	45.63	-0.045	0.96	1
M_8W - F_8W	NP_037078.2_Y336	SPARC like 1	Sparcl1	25434	G3V7X5	2531	0.01	0.03	0.098	35.69	0.097	0.92	0.99
M_8W - F_8W	NP_037078.2_Y336;S340	SPARC like 1	Sparcl1	25434	G3V7X5	2531	0.1	-0.08	1.127	25.69	1.103	0.27	0.81
M_8W - F_8W	NP_037079.1_S18	eukaryotic elongation factor-2 kinase	Eef2k	25435	P70531	2538	-0.29	-0.02	-2.12	55.63	-2.069	0.039	0.52
M_8W - F_8W	NP_037079.1_S365	eukaryotic elongation factor-2 kinase	Eef2k	25435	P70531	2538	-0.17	0.01	-1.993	35.63	-1.927	0.054	0.57
M_8W - F_8W	NP_037079.1_S365;S367	eukaryotic elongation factor-2 kinase	Eef2k	25435	P70531	2538	-0.18	-0.05	-1.189	15.63	-1.145	0.25	0.8
M_8W - F_8W	NP_037079.1_S367	eukaryotic elongation factor-2 kinase	Eef2k	25435	P70531	2538	-0.02	-0.04	-0.343	45.69	-0.341	0.73	0.96
M_8W - F_8W	NP_037079.1_S379;S391;S395	eukaryotic elongation factor-2 kinase	Eef2k	25435	P70531	2538	0.05	-0.17	0.435	45.63	0.432	0.67	0.95
M_8W - F_8W	NP_037079.1_S391;S395	eukaryotic elongation factor-2 kinase	Eef2k	25435	P70531	2538	0.08	0.09	1.064	55.63	1.053	0.29	0.83
M_8W - F_8W	NP_037079.1_S394;S395	eukaryotic elongation factor-2 kinase	Eef2k	25435	P70531	2538	0.12	0.14	1.179	45.63	1.163	0.24	0.8
M_8W - F_8W	NP_037079.1_S395	eukaryotic elongation factor-2 kinase	Eef2k	25435	P70531	2538	0.17	-0.04	2.133	55.63	2.082	0.037	0.52
M_8W - F_8W	NP_037079.1_S395;S397	eukaryotic elongation factor-2 kinase	Eef2k	25435	P70531	2538	0.25	-0.13	1.694	15.63	1.598	0.11	0.67
M_8W - F_8W	NP_037079.1_S444	eukaryotic elongation factor-2 kinase	Eef2k	25435	P70531	2538	-0.04	-0.32	-0.272	55.63	-0.271	0.79	0.97
M_8W - F_8W	NP_037079.1_S444;S448	eukaryotic elongation factor-2 kinase	Eef2k	25435	P70531	2538	-0.06	-0.33	-0.315	15.63	-0.309	0.76	0.97
M_8W - F_8W	NP_037079.1_S469	eukaryotic elongation factor-2 kinase	Eef2k	25435	P70531	2538	0.17	0.41	1.168	45.63	1.153	0.25	0.8
M_8W - F_8W	NP_037079.1_S469;S473	eukaryotic elongation factor-2 kinase	Eef2k	25435	P70531	2538	0.13	0.18	0.606	25.63	0.598	0.55	0.92
M_8W - F_8W	NP_037079.1_S499	eukaryotic elongation factor-2 kinase	Eef2k	25435	P70531	2538	-0.71	-0.14	-2.205	25.63	-2.089	0.037	0.52
M_8W - F_8W	NP_037079.1_S70;T71	eukaryotic elongation factor-2 kinase	Eef2k	25435	P70531	2538	0.25	0.3	2.13	35.63	2.052	0.04	0.53
M_8W - F_8W	NP_037079.1_S73	eukaryotic elongation factor-2 kinase	Eef2k	25435	P70531	2538	0	0.1	0.004	55.66	0.004	1	1
M_8W - F_8W	NP_037079.1_S73;S76;S77	eukaryotic elongation factor-2 kinase	Eef2k	25435	P70531	2538	-0.09	-0.18	-0.939	45.63	-0.929	0.35	0.86
M_8W - F_8W	NP_037079.1_S73;S77	eukaryotic elongation factor-2 kinase	Eef2k	25435	P70531	2538	0	0.04	-0.01	25.63	-0.01	0.99	1
M_8W - F_8W	NP_037079.1_S76;S77	eukaryotic elongation factor-2 kinase	Eef2k	25435	P70531	2538	-0.11	-0.03	-1.078	55.63	-1.068	0.29	0.82
M_8W - F_8W	NP_037079.1_T388	eukaryotic elongation factor-2 kinase	Eef2k	25435	P70531	2538	-0.16	0.05	-1.372	25.66	-1.334	0.18	0.75
M_8W - F_8W	NP_037079.1_T71	eukaryotic elongation factor-2 kinase	Eef2k	25435	P70531	2538	0.11	0	0.653	25.63	0.644	0.52	0.92
M_8W - F_8W	NP_037079.1_T71;S73	eukaryotic elongation factor-2 kinase	Eef2k	25435	P70531	2538	0.05	0.08	0.627	55.63	0.623	0.53	0.92
M_8W - F_8W	NP_037079.1_T71;S77	eukaryotic elongation factor-2 kinase	Eef2k	25435	P70531	2538	-0.3	-0.1	-1.768	15.63	-1.662	0.097	0.65
M_8W - F_8W	NP_037080.2_S143	emerin	Emd	25437	A0A8I6A5J4, A0A8I6ADW3, A0A8I6AV07, A0A8I6G8X3, Q6PCU4	2551	0.16	0.52	0.955	15.63	0.927	0.35	0.86
M_8W - F_8W	NP_037080.2_S143;S144	emerin	Emd	25437	A0A8I6A5J4, A0A8I6ADW3, A0A8I6AV07, A0A8I6G8X3, Q6PCU4	2551	0.05	-0.18	0.275	25.63	0.273	0.79	0.97
M_8W - F_8W	NP_037080.2_S144	emerin	Emd	25437	A0A8I6A5J4, A0A8I6ADW3, A0A8I6AV07, A0A8I6G8X3, Q6PCU4	2551	-0.21	0.21	-1.53	35.63	-1.496	0.13	0.7
M_8W - F_8W	NP_037080.2_S178	emerin	Emd	25437	A0A8I6A5J4, A0A8I6ADW3, A0A8I6AV07, A0A8I6G8X3, Q6PCU4	2551	-0.02	-0.11	-0.226	45.69	-0.225	0.82	0.98
M_8W - F_8W	NP_037080.2_S198	emerin	Emd	25437	A0A8I6A5J4, A0A8I6ADW3, A0A8I6AV07, A0A8I6G8X3, Q6PCU4	2551	-0.13	0.36	-0.833	15.63	-0.811	0.42	0.88
M_8W - F_8W	NP_037080.2_S49	emerin	Emd	25437	A0A8I6A5J4, A0A8I6ADW3, A0A8I6AV07, A0A8I6G8X3, Q6PCU4	2551	-0.27	0.07	-3.247	55.63	-3.094	0.002	0.21
M_8W - F_8W	NP_037080.2_S57	emerin	Emd	25437	A0A8I6A5J4, A0A8I6ADW3, A0A8I6AV07, A0A8I6G8X3, Q6PCU4	2551	0.08	0.21	0.988	45.67	0.978	0.33	0.85
M_8W - F_8W	NP_037080.2_S72;Y75	emerin	Emd	25437	A0A8I6A5J4, A0A8I6ADW3, A0A8I6AV07, A0A8I6G8X3, Q6PCU4	2551	-0.01	-0.17	-0.064	15.63	-0.062	0.95	0.99
M_8W - F_8W	NP_037082.2_S401	coagulation factor II (thrombin) receptor	F2r	25439	Q5U324	2586	-0.09	-0.02	-0.931	25.63	-0.915	0.36	0.86
M_8W - F_8W	NP_037082.2_S425	coagulation factor II (thrombin) receptor	F2r	25439	Q5U324	2586	-0.19	-0.22	-0.981	35.63	-0.968	0.33	0.85
M_8W - F_8W	NP_037086.1_S17	FOS like 2, AP-1 transcription factor subunit	Fosl2	25446	A0A8I6AAS5, A0A8I6GJV9, Q62738	2628	-0.26	0.12	-2.902	55.63	-2.788	0.0053	0.28
M_8W - F_8W	NP_037094.1_S415	glutathione synthetase	Gss	25458	A0A8I6AYD3, P46413	2752	0.07	-0.07	0.75	55.63	0.744	0.46	0.89
M_8W - F_8W	NP_037098.1_S51	heat shock protein family E (Hsp10) member 1	Hspe1	25462	A0A0G2JTG1, A0A8I5ZMY9	2844	0.34	0.03	1.846	15.63	1.729	0.084	0.63
M_8W - F_8W	NP_037101.2_S1077	insulin receptor substrate 1	Irs1	25467	G3V7V7	2922	0.11	-0.03	1.825	55.69	1.791	0.073	0.61
M_8W - F_8W	NP_037101.2_S1099	insulin receptor substrate 1	Irs1	25467	G3V7V7	2922	0.14	-0.04	0.957	55.63	0.949	0.34	0.85
M_8W - F_8W	NP_037101.2_S1099;S1100	insulin receptor substrate 1	Irs1	25467	G3V7V7	2922	-0.36	-0.2	-2.105	15.63	-1.944	0.052	0.56
M_8W - F_8W	NP_037101.2_S1100	insulin receptor substrate 1	Irs1	25467	G3V7V7	2922	0.06	-0.05	0.671	55.63	0.667	0.5	0.91
M_8W - F_8W	NP_037101.2_S1135	insulin receptor substrate 1	Irs1	25467	G3V7V7	2922	0.11	0.03	0.888	15.69	0.863	0.39	0.87
M_8W - F_8W	NP_037101.2_S1135;S1136	insulin receptor substrate 1	Irs1	25467	G3V7V7	2922	0.18	0.34	0.975	15.63	0.945	0.34	0.85
M_8W - F_8W	NP_037101.2_S1135;S1138	insulin receptor substrate 1	Irs1	25467	G3V7V7	2922	-0.15	0.12	-1.106	15.69	-1.068	0.29	0.82
M_8W - F_8W	NP_037101.2_S1136;S1138	insulin receptor substrate 1	Irs1	25467	G3V7V7	2922	0.01	0.03	0.125	45.63	0.125	0.9	0.99
M_8W - F_8W	NP_037101.2_S1138	insulin receptor substrate 1	Irs1	25467	G3V7V7	2922	-0.13	0.13	-1.803	55.68	-1.77	0.077	0.62
M_8W - F_8W	NP_037101.2_S1215	insulin receptor substrate 1	Irs1	25467	G3V7V7	2922	-0.41	-0.01	-2.477	15.63	-2.24	0.025	0.47
M_8W - F_8W	NP_037101.2_S1216	insulin receptor substrate 1	Irs1	25467	G3V7V7	2922	-0.12	0.07	-1.857	55.69	-1.821	0.069	0.6
M_8W - F_8W	NP_037101.2_S265	insulin receptor substrate 1	Irs1	25467	G3V7V7	2922	-0.05	0.11	-0.514	55.63	-0.511	0.61	0.94
M_8W - F_8W	NP_037101.2_S318	insulin receptor substrate 1	Irs1	25467	G3V7V7	2922	0.03	0.09	0.209	25.63	0.207	0.84	0.98
M_8W - F_8W	NP_037101.2_S325	insulin receptor substrate 1	Irs1	25467	G3V7V7	2922	-0.14	0.15	-1.714	45.63	-1.679	0.093	0.65
M_8W - F_8W	NP_037101.2_S369	insulin receptor substrate 1	Irs1	25467	G3V7V7	2922	-0.14	-0.09	-0.837	15.63	-0.814	0.42	0.88
M_8W - F_8W	NP_037101.2_S410	insulin receptor substrate 1	Irs1	25467	G3V7V7	2922	-0.25	-0.07	-1.515	25.63	-1.468	0.14	0.71
M_8W - F_8W	NP_037101.2_S412	insulin receptor substrate 1	Irs1	25467	G3V7V7	2922	0.1	0.1	0.817	15.69	0.796	0.43	0.88
M_8W - F_8W	NP_037101.2_S444;T448	insulin receptor substrate 1	Irs1	25467	G3V7V7	2922	0.2	-0.08	1.535	35.63	1.5	0.13	0.7
M_8W - F_8W	NP_037101.2_S458	insulin receptor substrate 1	Irs1	25467	G3V7V7	2922	0.19	0.06	2.474	45.68	2.384	0.017	0.42
M_8W - F_8W	NP_037101.2_S522;S526	insulin receptor substrate 1	Irs1	25467	G3V7V7	2922	-0.1	0.04	-0.499	15.63	-0.489	0.62	0.94
M_8W - F_8W	NP_037101.2_S526	insulin receptor substrate 1	Irs1	25467	G3V7V7	2922	0.04	0.02	0.404	45.63	0.401	0.69	0.96
M_8W - F_8W	NP_037101.2_S761	insulin receptor substrate 1	Irs1	25467	G3V7V7	2922	0.05	0.16	0.508	55.63	0.506	0.61	0.94
M_8W - F_8W	NP_037101.2_S891	insulin receptor substrate 1	Irs1	25467	G3V7V7	2922	0.24	0.24	1.711	35.63	1.665	0.096	0.65
M_8W - F_8W	NP_037101.2_T441	insulin receptor substrate 1	Irs1	25467	G3V7V7	2922	-0.01	0.02	-0.058	25.63	-0.058	0.95	0.99
M_8W - F_8W	NP_037101.2_T448	insulin receptor substrate 1	Irs1	25467	G3V7V7	2922	0.03	0.11	0.251	55.63	0.249	0.8	0.97
M_8W - F_8W	NP_037101.2_T520	insulin receptor substrate 1	Irs1	25467	G3V7V7	2922	-0.33	0.09	-1.774	25.63	-1.706	0.088	0.64
M_8W - F_8W	NP_037101.2_T520;S522	insulin receptor substrate 1	Irs1	25467	G3V7V7	2922	0.09	0.08	0.714	35.63	0.707	0.48	0.9
M_8W - F_8W	NP_037101.2_T525	insulin receptor substrate 1	Irs1	25467	G3V7V7	2922	-0.19	0.05	-1.505	25.63	-1.459	0.14	0.71
M_8W - F_8W	NP_037101.2_T525;S526	insulin receptor substrate 1	Irs1	25467	G3V7V7	2922	-0.05	-0.04	-0.46	35.63	-0.457	0.65	0.95
M_8W - F_8W	NP_037101.2_Y608	insulin receptor substrate 1	Irs1	25467	G3V7V7	2922	0.15	0.28	0.647	15.63	0.633	0.53	0.92
M_8W - F_8W	NP_037118.1_S215	NEDD4 E3 ubiquitin protein ligase	Nedd4	25489	A0A0G2K0B4, A0A0G2K8P3, A0A8I5ZLT5, A0A8I6AED0, A0A8I6AJU5, A0A8I6ANY7, A0A8I6ATW8, A0A8I6GFW6	3157	0.08	0.02	1.446	55.69	1.427	0.15	0.72
M_8W - F_8W	NP_037118.1_S215;S249	NEDD4 E3 ubiquitin protein ligase	Nedd4	25489	A0A0G2K0B4, A0A0G2K8P3, A0A8I5ZLT5, A0A8I6AED0, A0A8I6AJU5, A0A8I6ANY7, A0A8I6ATW8, A0A8I6GFW6	3157	0.05	-0.06	0.348	15.63	0.342	0.73	0.96
M_8W - F_8W	NP_037118.1_S249	NEDD4 E3 ubiquitin protein ligase	Nedd4	25489	A0A0G2K0B4, A0A0G2K8P3, A0A8I5ZLT5, A0A8I6AED0, A0A8I6AJU5, A0A8I6ANY7, A0A8I6ATW8, A0A8I6GFW6	3157	0.04	-0.12	0.393	35.63	0.39	0.7	0.96
M_8W - F_8W	NP_037118.1_S309	NEDD4 E3 ubiquitin protein ligase	Nedd4	25489	A0A0G2K0B4, A0A0G2K8P3, A0A8I5ZLT5, A0A8I6AED0, A0A8I6AJU5, A0A8I6ANY7, A0A8I6ATW8, A0A8I6GFW6	3157	-0.07	0.05	-0.846	55.63	-0.839	0.4	0.87
M_8W - F_8W	NP_037118.1_S320	NEDD4 E3 ubiquitin protein ligase	Nedd4	25489	A0A0G2K0B4, A0A0G2K8P3, A0A8I5ZLT5, A0A8I6AED0, A0A8I6AJU5, A0A8I6ANY7, A0A8I6ATW8, A0A8I6GFW6	3157	-0.15	0.24	-1.44	35.63	-1.41	0.16	0.72
M_8W - F_8W	NP_037118.1_S386	NEDD4 E3 ubiquitin protein ligase	Nedd4	25489	A0A0G2K0B4, A0A0G2K8P3, A0A8I5ZLT5, A0A8I6AED0, A0A8I6AJU5, A0A8I6ANY7, A0A8I6ATW8, A0A8I6GFW6	3157	0.04	-0.21	0.428	45.63	0.425	0.67	0.95
M_8W - F_8W	NP_037118.1_T287	NEDD4 E3 ubiquitin protein ligase	Nedd4	25489	A0A0G2K0B4, A0A0G2K8P3, A0A8I5ZLT5, A0A8I6AED0, A0A8I6AJU5, A0A8I6ANY7, A0A8I6ATW8, A0A8I6GFW6	3157	0.15	0.08	1.531	55.63	1.509	0.13	0.7
M_8W - F_8W	NP_037118.1_T454	NEDD4 E3 ubiquitin protein ligase	Nedd4	25489	A0A0G2K0B4, A0A0G2K8P3, A0A8I5ZLT5, A0A8I6AED0, A0A8I6AJU5, A0A8I6ANY7, A0A8I6ATW8, A0A8I6GFW6	3157	0.04	0.11	0.549	35.69	0.544	0.59	0.93
M_8W - F_8W	NP_037123.2_S235	nucleoporin 50	Nup50	25497	A0A0G2KAM9, G3V7R1	3191	-0.37	0	-2.39	15.63	-2.173	0.03	0.49
M_8W - F_8W	NP_037123.2_S295	nucleoporin 50	Nup50	25497	A0A0G2KAM9, G3V7R1	3191	-0.22	-0.02	-2.346	25.64	-2.212	0.027	0.48
M_8W - F_8W	NP_037123.2_S314	nucleoporin 50	Nup50	25497	A0A0G2KAM9, G3V7R1	3191	-0.19	-0.25	-1.202	15.66	-1.157	0.25	0.8
M_8W - F_8W	NP_037124.1_S106	nucleophosmin 1	Npm1	25498	A0A8I6AG28, A0A8L2Q2H9, A0A8L2QVX8	3192	0.05	-0.07	0.945	55.69	0.938	0.35	0.85
M_8W - F_8W	NP_037124.1_S112	nucleophosmin 1	Npm1	25498	A0A8I6AG28, A0A8L2Q2H9, A0A8L2QVX8	3192	-0.12	-0.03	-0.595	15.63	-0.582	0.56	0.93
M_8W - F_8W	NP_037124.1_S125	nucleophosmin 1	Npm1	25498	A0A8I6AG28, A0A8L2Q2H9, A0A8L2QVX8	3192	0.01	-0.2	0.125	55.63	0.124	0.9	0.99
M_8W - F_8W	NP_037124.1_S241	nucleophosmin 1	Npm1	25498	A0A8I6AG28, A0A8L2Q2H9, A0A8L2QVX8	3192	0.01	-0.14	0.098	55.63	0.097	0.92	0.99
M_8W - F_8W	NP_037124.1_S70	nucleophosmin 1	Npm1	25498	A0A8I6AG28, A0A8L2Q2H9, A0A8L2QVX8	3192	0.12	-0.23	0.933	15.68	0.906	0.36	0.86
M_8W - F_8W	NP_037124.1_Y67	nucleophosmin 1	Npm1	25498	A0A8I6AG28, A0A8L2Q2H9, A0A8L2QVX8	3192	0.03	-0.4	0.149	15.63	0.146	0.88	0.99
M_8W - F_8W	NP_037125.1_S60	nardilysin convertase	Nrdc	25499	A0A8I5ZTD3, A0A8I6GH79, D3ZQ59, G3V700	3210	-0.02	0.04	-0.098	25.63	-0.097	0.92	0.99
M_8W - F_8W	NP_037125.1_S85	nardilysin convertase	Nrdc	25499	A0A8I5ZTD3, A0A8I6GH79, D3ZQ59, G3V700	3210	0.03	-0.05	0.34	35.63	0.337	0.74	0.96
M_8W - F_8W	NP_037125.1_S93	nardilysin convertase	Nrdc	25499	A0A8I5ZTD3, A0A8I6GH79, D3ZQ59, G3V700	3210	-0.12	-0.09	-0.867	15.63	-0.844	0.4	0.87
M_8W - F_8W	NP_037143.2_S110	tyrosine 3-monooxygenase/tryptophan 5-monooxygenase activation protein, zeta	Ywhaz	25578	A0A0G2JV65, A0A8L2QI32, P63102	3980	0.04	-0.03	0.476	35.65	0.472	0.64	0.95
M_8W - F_8W	NP_037143.2_S207	tyrosine 3-monooxygenase/tryptophan 5-monooxygenase activation protein, zeta	Ywhaz	25578	A0A0G2JV65, A0A8L2QI32, P63102	3980	0.04	-0.26	0.445	55.63	0.442	0.66	0.95
M_8W - F_8W	NP_037143.2_S210	tyrosine 3-monooxygenase/tryptophan 5-monooxygenase activation protein, zeta	Ywhaz	25578	A0A0G2JV65, A0A8L2QI32, P63102	3980	0.24	0.17	1.124	25.63	1.1	0.27	0.81
M_8W - F_8W	NP_037143.2_S28	tyrosine 3-monooxygenase/tryptophan 5-monooxygenase activation protein, zeta	Ywhaz	25578	A0A0G2JV65, A0A8L2QI32, P63102	3980	0.06	0.16	0.553	25.63	0.546	0.58	0.93
M_8W - F_8W	NP_037143.2_S45	tyrosine 3-monooxygenase/tryptophan 5-monooxygenase activation protein, zeta	Ywhaz	25578	A0A0G2JV65, A0A8L2QI32, P63102	3980	0.07	-0.01	0.415	55.63	0.413	0.68	0.96
M_8W - F_8W	NP_037143.2_S64	tyrosine 3-monooxygenase/tryptophan 5-monooxygenase activation protein, zeta	Ywhaz	25578	A0A0G2JV65, A0A8L2QI32, P63102	3980	0.1	-0.06	1.008	45.63	0.997	0.32	0.84
M_8W - F_8W	NP_037148.3_T410	signal-regulatory protein alpha	Sirpa	25528	A0A8I5ZU69, A0A8I6A0T2, A0A8I6A7V6, A0A8I6ADR4, P97710, Q499T3	3449	0.06	0.34	0.374	25.63	0.37	0.71	0.96
M_8W - F_8W	NP_037148.3_Y477	signal-regulatory protein alpha	Sirpa	25528	A0A8I5ZU69, A0A8I6A0T2, A0A8I6A7V6, A0A8I6ADR4, P97710, Q499T3	3449	-0.01	0.08	-0.052	35.63	-0.052	0.96	0.99
M_8W - F_8W	NP_037148.3_Y501	signal-regulatory protein alpha	Sirpa	25528	A0A8I5ZU69, A0A8I6A0T2, A0A8I6A7V6, A0A8I6ADR4, P97710, Q499T3	3449	-0.16	0.28	-1.332	45.63	-1.312	0.19	0.76
M_8W - F_8W	NP_037149.1_S105	RAB12, member RAS oncogene family	Rab12	25530	A0A8I5Y4W3, D4A376	3527	0	-0.03	0.022	55.63	0.022	0.98	1
M_8W - F_8W	NP_037149.1_S20	RAB12, member RAS oncogene family	Rab12	25530	A0A8I5Y4W3, D4A376	3527	0.21	0.01	2.109	55.63	2.059	0.039	0.53
M_8W - F_8W	NP_037149.1_S219	RAB12, member RAS oncogene family	Rab12	25530	A0A8I5Y4W3, D4A376	3527	0.04	0.47	0.314	15.69	0.309	0.76	0.97
M_8W - F_8W	NP_037150.2_S190	RAB3A, member RAS oncogene family	Rab3a	25531	A0A8L2QE16	3528	-0.01	0.09	-0.198	45.69	-0.197	0.84	0.98
M_8W - F_8W	NP_037150.2_T86	RAB3A, member RAS oncogene family	Rab3a	25531	A0A8L2QE16	3528	-0.38	0.54	-1.732	15.63	-1.631	0.1	0.66
M_8W - F_8W	NP_037154.2_S1134;S1137	Rho-associated coiled-coil containing protein kinase 2	Rock2	25537	A0A0G2K5N6, A0A8I6A7C5, A0A8I6AEW1, F1LQT3	3590	0.37	0.45	2.893	15.69	2.55	0.011	0.37
M_8W - F_8W	NP_037154.2_S1362	Rho-associated coiled-coil containing protein kinase 2	Rock2	25537	A0A0G2K5N6, A0A8I6A7C5, A0A8I6AEW1, F1LQT3	3590	0.21	0.1	0.717	15.63	0.7	0.48	0.9
M_8W - F_8W	NP_037154.2_S425	Rho-associated coiled-coil containing protein kinase 2	Rock2	25537	A0A0G2K5N6, A0A8I6A7C5, A0A8I6AEW1, F1LQT3	3590	0.01	0.13	0.048	15.63	0.047	0.96	1
M_8W - F_8W	NP_037154.2_S439	Rho-associated coiled-coil containing protein kinase 2	Rock2	25537	A0A0G2K5N6, A0A8I6A7C5, A0A8I6AEW1, F1LQT3	3590	-0.36	0.41	-1.384	15.63	-1.323	0.19	0.75
M_8W - F_8W	NP_037154.2_S762	Rho-associated coiled-coil containing protein kinase 2	Rock2	25537	A0A0G2K5N6, A0A8I6A7C5, A0A8I6AEW1, F1LQT3	3590	0.01	0.05	0.113	35.65	0.112	0.91	0.99
M_8W - F_8W	NP_037154.2_S930	Rho-associated coiled-coil containing protein kinase 2	Rock2	25537	A0A0G2K5N6, A0A8I6A7C5, A0A8I6AEW1, F1LQT3	3590	0.05	-0.05	0.504	25.68	0.498	0.62	0.94
M_8W - F_8W	NP_037154.2_T1212	Rho-associated coiled-coil containing protein kinase 2	Rock2	25537	A0A0G2K5N6, A0A8I6A7C5, A0A8I6AEW1, F1LQT3	3590	0	0.13	0.046	45.63	0.045	0.96	1
M_8W - F_8W	NP_037154.2_T396	Rho-associated coiled-coil containing protein kinase 2	Rock2	25537	A0A0G2K5N6, A0A8I6A7C5, A0A8I6AEW1, F1LQT3	3590	-0.02	-0.16	-0.079	15.63	-0.077	0.94	0.99
M_8W - F_8W	NP_037164.3_S476	solute carrier family 1 member 1	Slc1a1	25550	A0A8I6AVI3, P51907	3696	-0.01	-0.13	-0.04	45.63	-0.04	0.97	1
M_8W - F_8W	NP_037164.3_S501	solute carrier family 1 member 1	Slc1a1	25550	A0A8I6AVI3, P51907	3696	0.05	-0.21	0.792	45.69	0.785	0.43	0.89
M_8W - F_8W	NP_037164.3_T489	solute carrier family 1 member 1	Slc1a1	25550	A0A8I6AVI3, P51907	3696	-0.16	-0.27	-0.815	25.63	-0.802	0.42	0.88
M_8W - F_8W	NP_037166.2_S60	solute carrier family 6 member 4	Slc6a4	25553	P31652	3714	0	0.19	0.02	25.63	0.02	0.98	1
M_8W - F_8W	NP_037166.2_S62	solute carrier family 6 member 4	Slc6a4	25553	P31652	3714	0.25	0.09	2.642	45.63	2.535	0.011	0.37
M_8W - F_8W	NP_037170.1_S507	syntaxin binding protein 1	Stxbp1	25558	A0A8I6A8W2, A0A8I6ABE0, P61765	3785	-0.05	-0.08	-0.315	45.63	-0.314	0.75	0.97
M_8W - F_8W	NP_037170.1_S509	syntaxin binding protein 1	Stxbp1	25558	A0A8I6A8W2, A0A8I6ABE0, P61765	3785	-0.15	-0.06	-1.554	25.63	-1.504	0.13	0.7
M_8W - F_8W	NP_037185.1_S210	tyrosine 3-monooxygenase/tryptophan 5-monooxygenase activation protein, theta	Ywhaq	25577	A0A8L2R4Y2, P68255	3979	-0.2	0.1	-1.445	15.69	-1.378	0.17	0.73
M_8W - F_8W	NP_037185.1_S232	tyrosine 3-monooxygenase/tryptophan 5-monooxygenase activation protein, theta	Ywhaq	25577	A0A8L2R4Y2, P68255	3979	-0.03	0.01	-0.428	25.69	-0.423	0.67	0.95
M_8W - F_8W	NP_037185.1_S63	tyrosine 3-monooxygenase/tryptophan 5-monooxygenase activation protein, theta	Ywhaq	25577	A0A8L2R4Y2, P68255	3979	0.02	-0.05	0.2	25.63	0.198	0.84	0.98
M_8W - F_8W	NP_037185.1_S64	tyrosine 3-monooxygenase/tryptophan 5-monooxygenase activation protein, theta	Ywhaq	25577	A0A8L2R4Y2, P68255	3979	-0.02	0	-0.214	45.63	-0.212	0.83	0.98
M_8W - F_8W	NP_037185.1_S92	tyrosine 3-monooxygenase/tryptophan 5-monooxygenase activation protein, theta	Ywhaq	25577	A0A8L2R4Y2, P68255	3979	0.2	-0.22	2.253	45.69	2.182	0.029	0.49
M_8W - F_8W	NP_037190.1_S33	inhibitor of DNA binding 3	Id3	25585	P41138	2860	0	-0.06	0.05	55.63	0.05	0.96	1
M_8W - F_8W	NP_037190.1_S5	inhibitor of DNA binding 3	Id3	25585	P41138	2860	0.02	0.23	0.261	55.69	0.259	0.8	0.97
M_8W - F_8W	NP_037191.2_S110	alkaline phosphatase, biomineralization associated	Alpl	25586	P08289	2100	-0.05	-0.02	-0.431	55.63	-0.428	0.67	0.95
M_8W - F_8W	NP_037191.2_T115	alkaline phosphatase, biomineralization associated	Alpl	25586	P08289	2100	0.01	-0.05	0.034	25.63	0.034	0.97	1
M_8W - F_8W	NP_037192.1_S14	inhibitor of DNA binding 2	Id2	25587	P41137, Q7TPI4	2859	-0.45	-0.04	-4.006	55.63	-3.739	0.00019	0.089
M_8W - F_8W	NP_037192.1_T27	inhibitor of DNA binding 2	Id2	25587	P41137, Q7TPI4	2859	0.03	-0.02	0.318	35.67	0.315	0.75	0.97
M_8W - F_8W	NP_037194.2_S1223	kinase insert domain receptor	Kdr	25589	A0A0G2K090, Q5PQU0	2965	0.15	-0.09	1.258	25.63	1.227	0.22	0.78
M_8W - F_8W	NP_037194.2_S1252	kinase insert domain receptor	Kdr	25589	A0A0G2K090, Q5PQU0	2965	0.1	-0.01	1.152	55.63	1.14	0.25	0.8
M_8W - F_8W	NP_037194.2_S1256	kinase insert domain receptor	Kdr	25589	A0A0G2K090, Q5PQU0	2965	0.28	-0.01	3.177	35.69	2.961	0.0031	0.24
M_8W - F_8W	NP_037194.2_S980	kinase insert domain receptor	Kdr	25589	A0A0G2K090, Q5PQU0	2965	0.04	0	0.477	55.63	0.474	0.64	0.95
M_8W - F_8W	NP_037194.2_T1234	kinase insert domain receptor	Kdr	25589	A0A0G2K090, Q5PQU0	2965	0.06	0	0.256	15.63	0.251	0.8	0.97
M_8W - F_8W	NP_037194.2_T795	kinase insert domain receptor	Kdr	25589	A0A0G2K090, Q5PQU0	2965	0.14	0.18	1.406	45.63	1.384	0.17	0.73
M_8W - F_8W	NP_037194.2_Y1210	kinase insert domain receptor	Kdr	25589	A0A0G2K090, Q5PQU0	2965	0.04	0.03	0.256	55.63	0.254	0.8	0.97
M_8W - F_8W	NP_037194.2_Y357;Y365	kinase insert domain receptor	Kdr	25589	A0A0G2K090, Q5PQU0	2965	0.1	-0.17	0.722	25.63	0.712	0.48	0.9
M_8W - F_8W	NP_037195.1_S786	poly (ADP-ribose) polymerase 1	Parp1	25591	P27008	2053	-0.11	0.06	-1.065	45.63	-1.052	0.29	0.83
M_8W - F_8W	NP_037197.1_S311	protein phosphatase 1 catalytic subunit beta	Ppp1cb	25594	A0A8I5ZJA1, A0A8I6A5W1, A0A8I6ABP0, P62142	3376	0.04	0.06	0.421	25.69	0.416	0.68	0.95
M_8W - F_8W	NP_037197.1_T316	protein phosphatase 1 catalytic subunit beta	Ppp1cb	25594	A0A8I5ZJA1, A0A8I6A5W1, A0A8I6ABP0, P62142	3376	0.04	0.06	0.839	55.69	0.833	0.4	0.88
M_8W - F_8W	NP_037197.1_T320	protein phosphatase 1 catalytic subunit beta	Ppp1cb	25594	A0A8I5ZJA1, A0A8I6A5W1, A0A8I6ABP0, P62142	3376	-0.11	-0.27	-1.171	45.69	-1.156	0.25	0.8
M_8W - F_8W	NP_037201.1_S9	CD74 molecule	Cd74	25599	A0A8L2QDL5, P10247	2313	-0.21	0.06	-2.841	55.63	-2.733	0.0063	0.31
M_8W - F_8W	NP_037202.2_S10	utrophin	Utrn	25600	A0A0G2JW60, A0A8I5ZS09, A0A8I5ZYU2, A0A8I6AE90, A0A8I6AG96, G3V7L1	3947	0.03	0.12	0.458	35.69	0.454	0.65	0.95
M_8W - F_8W	NP_037211.2_S218	asparagine synthetase (glutamine-hydrolyzing)	Asns	25612	P49088	2162	0	0.04	0.011	25.69	0.011	0.99	1
M_8W - F_8W	NP_037212.2_S2056	protein tyrosine phosphatase, receptor type Z1	Ptprz1	25613	A0A8I6ATT5, F1LMY3	3455	-0.08	0.08	-0.563	25.63	-0.556	0.58	0.93
M_8W - F_8W	NP_037213.1_S29	protein tyrosine kinase 2	Ptk2	25614	A0A0G2KAT5, A0A8I5ZQM0, A0A8I6A3T3, A0A8I6A8P2, A0A8I6AH25, A0A8I6AJL3, A0A8I6AMW1, A0A8L2Q4U8	3443	-0.05	0.13	-0.575	45.63	-0.571	0.57	0.93
M_8W - F_8W	NP_037213.1_S390	protein tyrosine kinase 2	Ptk2	25614	A0A0G2KAT5, A0A8I5ZQM0, A0A8I6A3T3, A0A8I6A8P2, A0A8I6AH25, A0A8I6AJL3, A0A8I6AMW1, A0A8L2Q4U8	3443	0.09	0.18	0.774	45.63	0.767	0.44	0.89
M_8W - F_8W	NP_037213.1_S390;S392	protein tyrosine kinase 2	Ptk2	25614	A0A0G2KAT5, A0A8I5ZQM0, A0A8I6A3T3, A0A8I6A8P2, A0A8I6AH25, A0A8I6AJL3, A0A8I6AMW1, A0A8L2Q4U8	3443	0.05	-0.34	0.461	45.69	0.458	0.65	0.95
M_8W - F_8W	NP_037213.1_S392	protein tyrosine kinase 2	Ptk2	25614	A0A0G2KAT5, A0A8I5ZQM0, A0A8I6A3T3, A0A8I6A8P2, A0A8I6AH25, A0A8I6AJL3, A0A8I6AMW1, A0A8L2Q4U8	3443	-0.04	0.72	-0.344	35.69	-0.341	0.73	0.96
M_8W - F_8W	NP_037213.1_S392;Y397	protein tyrosine kinase 2	Ptk2	25614	A0A0G2KAT5, A0A8I5ZQM0, A0A8I6A3T3, A0A8I6A8P2, A0A8I6AH25, A0A8I6AJL3, A0A8I6AMW1, A0A8L2Q4U8	3443	-0.2	0.08	-1.018	15.63	-0.986	0.32	0.84
M_8W - F_8W	NP_037213.1_S705;S708	protein tyrosine kinase 2	Ptk2	25614	A0A0G2KAT5, A0A8I5ZQM0, A0A8I6A3T3, A0A8I6A8P2, A0A8I6AH25, A0A8I6AJL3, A0A8I6AMW1, A0A8L2Q4U8	3443	-0.17	0.06	-0.864	15.63	-0.84	0.4	0.87
M_8W - F_8W	NP_037213.1_S708	protein tyrosine kinase 2	Ptk2	25614	A0A0G2KAT5, A0A8I5ZQM0, A0A8I6A3T3, A0A8I6A8P2, A0A8I6AH25, A0A8I6AJL3, A0A8I6AMW1, A0A8L2Q4U8	3443	-0.06	-0.02	-0.775	55.63	-0.77	0.44	0.89
M_8W - F_8W	NP_037213.1_S708;S716	protein tyrosine kinase 2	Ptk2	25614	A0A0G2KAT5, A0A8I5ZQM0, A0A8I6A3T3, A0A8I6A8P2, A0A8I6AH25, A0A8I6AJL3, A0A8I6AMW1, A0A8L2Q4U8	3443	0.04	-0.1	0.487	45.63	0.484	0.63	0.94
M_8W - F_8W	NP_037213.1_S708;S716;S722	protein tyrosine kinase 2	Ptk2	25614	A0A0G2KAT5, A0A8I5ZQM0, A0A8I6A3T3, A0A8I6A8P2, A0A8I6AH25, A0A8I6AJL3, A0A8I6AMW1, A0A8L2Q4U8	3443	0.12	0.02	1.295	45.63	1.276	0.2	0.77
M_8W - F_8W	NP_037213.1_S708;S722	protein tyrosine kinase 2	Ptk2	25614	A0A0G2KAT5, A0A8I5ZQM0, A0A8I6A3T3, A0A8I6A8P2, A0A8I6AH25, A0A8I6AJL3, A0A8I6AMW1, A0A8L2Q4U8	3443	0	0.23	-0.022	45.63	-0.022	0.98	1
M_8W - F_8W	NP_037213.1_S716	protein tyrosine kinase 2	Ptk2	25614	A0A0G2KAT5, A0A8I5ZQM0, A0A8I6A3T3, A0A8I6A8P2, A0A8I6AH25, A0A8I6AJL3, A0A8I6AMW1, A0A8L2Q4U8	3443	0.01	0.23	0.102	45.63	0.101	0.92	0.99
M_8W - F_8W	NP_037213.1_S722	protein tyrosine kinase 2	Ptk2	25614	A0A0G2KAT5, A0A8I5ZQM0, A0A8I6A3T3, A0A8I6A8P2, A0A8I6AH25, A0A8I6AJL3, A0A8I6AMW1, A0A8L2Q4U8	3443	0.07	0.01	1.212	55.69	1.199	0.23	0.79
M_8W - F_8W	NP_037213.1_S840	protein tyrosine kinase 2	Ptk2	25614	A0A0G2KAT5, A0A8I5ZQM0, A0A8I6A3T3, A0A8I6A8P2, A0A8I6AH25, A0A8I6AJL3, A0A8I6AMW1, A0A8L2Q4U8	3443	-0.04	-0.5	-0.268	35.69	-0.266	0.79	0.97
M_8W - F_8W	NP_037213.1_S840;S843	protein tyrosine kinase 2	Ptk2	25614	A0A0G2KAT5, A0A8I5ZQM0, A0A8I6A3T3, A0A8I6A8P2, A0A8I6AH25, A0A8I6AJL3, A0A8I6AMW1, A0A8L2Q4U8	3443	0.04	-0.17	0.335	55.63	0.333	0.74	0.96
M_8W - F_8W	NP_037213.1_S840;S850	protein tyrosine kinase 2	Ptk2	25614	A0A0G2KAT5, A0A8I5ZQM0, A0A8I6A3T3, A0A8I6A8P2, A0A8I6AH25, A0A8I6AJL3, A0A8I6AMW1, A0A8L2Q4U8	3443	0.27	-0.08	0.752	15.63	0.734	0.46	0.9
M_8W - F_8W	NP_037213.1_S840;S850;T855	protein tyrosine kinase 2	Ptk2	25614	A0A0G2KAT5, A0A8I5ZQM0, A0A8I6A3T3, A0A8I6A8P2, A0A8I6AH25, A0A8I6AJL3, A0A8I6AMW1, A0A8L2Q4U8	3443	-0.29	0.01	-0.653	35.63	-0.647	0.52	0.92
M_8W - F_8W	NP_037213.1_S840;T855	protein tyrosine kinase 2	Ptk2	25614	A0A0G2KAT5, A0A8I5ZQM0, A0A8I6A3T3, A0A8I6A8P2, A0A8I6AH25, A0A8I6AJL3, A0A8I6AMW1, A0A8L2Q4U8	3443	-0.06	-0.26	-0.393	45.63	-0.391	0.7	0.96
M_8W - F_8W	NP_037213.1_S840;T855;Y861	protein tyrosine kinase 2	Ptk2	25614	A0A0G2KAT5, A0A8I5ZQM0, A0A8I6A3T3, A0A8I6A8P2, A0A8I6AH25, A0A8I6AJL3, A0A8I6AMW1, A0A8L2Q4U8	3443	0.06	-0.31	0.214	35.63	0.212	0.83	0.98
M_8W - F_8W	NP_037213.1_S840;Y861	protein tyrosine kinase 2	Ptk2	25614	A0A0G2KAT5, A0A8I5ZQM0, A0A8I6A3T3, A0A8I6A8P2, A0A8I6AH25, A0A8I6AJL3, A0A8I6AMW1, A0A8L2Q4U8	3443	-0.23	-0.1	-1.643	55.63	-1.616	0.11	0.66
M_8W - F_8W	NP_037213.1_S843	protein tyrosine kinase 2	Ptk2	25614	A0A0G2KAT5, A0A8I5ZQM0, A0A8I6A3T3, A0A8I6A8P2, A0A8I6AH25, A0A8I6AJL3, A0A8I6AMW1, A0A8L2Q4U8	3443	-0.31	0.12	-1.643	35.63	-1.602	0.11	0.67
M_8W - F_8W	NP_037213.1_S843;Y861	protein tyrosine kinase 2	Ptk2	25614	A0A0G2KAT5, A0A8I5ZQM0, A0A8I6A3T3, A0A8I6A8P2, A0A8I6AH25, A0A8I6AJL3, A0A8I6AMW1, A0A8L2Q4U8	3443	0.21	-0.03	1.512	25.63	1.465	0.14	0.71
M_8W - F_8W	NP_037213.1_S850	protein tyrosine kinase 2	Ptk2	25614	A0A0G2KAT5, A0A8I5ZQM0, A0A8I6A3T3, A0A8I6A8P2, A0A8I6AH25, A0A8I6AJL3, A0A8I6AMW1, A0A8L2Q4U8	3443	-0.18	0.22	-0.885	45.63	-0.877	0.38	0.87
M_8W - F_8W	NP_037213.1_S850;T855	protein tyrosine kinase 2	Ptk2	25614	A0A0G2KAT5, A0A8I5ZQM0, A0A8I6A3T3, A0A8I6A8P2, A0A8I6AH25, A0A8I6AJL3, A0A8I6AMW1, A0A8L2Q4U8	3443	0.11	0.21	0.547	25.63	0.541	0.59	0.93
M_8W - F_8W	NP_037213.1_S850;Y861	protein tyrosine kinase 2	Ptk2	25614	A0A0G2KAT5, A0A8I5ZQM0, A0A8I6A3T3, A0A8I6A8P2, A0A8I6AH25, A0A8I6AJL3, A0A8I6AMW1, A0A8L2Q4U8	3443	0.03	-0.17	0.277	55.63	0.275	0.78	0.97
M_8W - F_8W	NP_037213.1_T575;Y577	protein tyrosine kinase 2	Ptk2	25614	A0A0G2KAT5, A0A8I5ZQM0, A0A8I6A3T3, A0A8I6A8P2, A0A8I6AH25, A0A8I6AJL3, A0A8I6AMW1, A0A8L2Q4U8	3443	-0.21	-0.02	-0.579	15.63	-0.567	0.57	0.93
M_8W - F_8W	NP_037213.1_T855	protein tyrosine kinase 2	Ptk2	25614	A0A0G2KAT5, A0A8I5ZQM0, A0A8I6A3T3, A0A8I6A8P2, A0A8I6AH25, A0A8I6AJL3, A0A8I6AMW1, A0A8L2Q4U8	3443	-0.19	-0.02	-0.955	15.63	-0.926	0.35	0.86
M_8W - F_8W	NP_037213.1_T855;Y861	protein tyrosine kinase 2	Ptk2	25614	A0A0G2KAT5, A0A8I5ZQM0, A0A8I6A3T3, A0A8I6A8P2, A0A8I6AH25, A0A8I6AJL3, A0A8I6AMW1, A0A8L2Q4U8	3443	0.09	-0.18	0.992	55.63	0.984	0.33	0.84
M_8W - F_8W	NP_037213.1_Y397	protein tyrosine kinase 2	Ptk2	25614	A0A0G2KAT5, A0A8I5ZQM0, A0A8I6A3T3, A0A8I6A8P2, A0A8I6AH25, A0A8I6AJL3, A0A8I6AMW1, A0A8L2Q4U8	3443	0.07	-0.01	0.715	55.63	0.71	0.48	0.9
M_8W - F_8W	NP_037213.1_Y570	protein tyrosine kinase 2	Ptk2	25614	A0A0G2KAT5, A0A8I5ZQM0, A0A8I6A3T3, A0A8I6A8P2, A0A8I6AH25, A0A8I6AJL3, A0A8I6AMW1, A0A8L2Q4U8	3443	0.16	-0.12	1.478	45.63	1.453	0.15	0.71
M_8W - F_8W	NP_037213.1_Y570;Y576	protein tyrosine kinase 2	Ptk2	25614	A0A0G2KAT5, A0A8I5ZQM0, A0A8I6A3T3, A0A8I6A8P2, A0A8I6AH25, A0A8I6AJL3, A0A8I6AMW1, A0A8L2Q4U8	3443	0.05	0	0.512	25.63	0.506	0.61	0.94
M_8W - F_8W	NP_037213.1_Y576	protein tyrosine kinase 2	Ptk2	25614	A0A0G2KAT5, A0A8I5ZQM0, A0A8I6A3T3, A0A8I6A8P2, A0A8I6AH25, A0A8I6AJL3, A0A8I6AMW1, A0A8L2Q4U8	3443	0.03	0	0.421	55.63	0.419	0.68	0.95
M_8W - F_8W	NP_037213.1_Y576;Y577	protein tyrosine kinase 2	Ptk2	25614	A0A0G2KAT5, A0A8I5ZQM0, A0A8I6A3T3, A0A8I6A8P2, A0A8I6AH25, A0A8I6AJL3, A0A8I6AMW1, A0A8L2Q4U8	3443	-0.19	-0.07	-1.448	35.63	-1.418	0.16	0.72
M_8W - F_8W	NP_037213.1_Y577	protein tyrosine kinase 2	Ptk2	25614	A0A0G2KAT5, A0A8I5ZQM0, A0A8I6A3T3, A0A8I6A8P2, A0A8I6AH25, A0A8I6AJL3, A0A8I6AMW1, A0A8L2Q4U8	3443	0.01	0.21	0.114	45.63	0.113	0.91	0.99
M_8W - F_8W	NP_037213.1_Y720	protein tyrosine kinase 2	Ptk2	25614	A0A0G2KAT5, A0A8I5ZQM0, A0A8I6A3T3, A0A8I6A8P2, A0A8I6AH25, A0A8I6AJL3, A0A8I6AMW1, A0A8L2Q4U8	3443	-0.09	-0.15	-0.893	35.69	-0.882	0.38	0.87
M_8W - F_8W	NP_037213.1_Y861	protein tyrosine kinase 2	Ptk2	25614	A0A0G2KAT5, A0A8I5ZQM0, A0A8I6A3T3, A0A8I6A8P2, A0A8I6AH25, A0A8I6AJL3, A0A8I6AMW1, A0A8L2Q4U8	3443	-0.09	-0.11	-1.268	55.69	-1.253	0.21	0.77
M_8W - F_8W	NP_037215.1_T648	heat shock protein family A (Hsp70) member 5	Hspa5	25617	A0A8L2QDI1	2843	-0.1	-0.21	-0.557	15.63	-0.545	0.59	0.93
M_8W - F_8W	NP_037225.1_S109	NK2 homeobox 1	Nkx2-1	25628	G3V740	3866	0.25	0.39	1.544	15.69	1.467	0.14	0.71
M_8W - F_8W	NP_037225.1_S255	NK2 homeobox 1	Nkx2-1	25628	G3V740	3866	-0.02	0.14	-0.356	55.69	-0.354	0.72	0.96
M_8W - F_8W	NP_037228.1_T9	hemoglobin alpha, adult chain 1	Hba-a1	25632	A0A0A0MP82, A0A8I5ZYH2, A0A8I6AI13, A0A8I6AWV0, A0A8I6GMB4, A0A8L2QLW7	2782	0.19	0.44	0.365	15.63	0.358	0.72	0.96
M_8W - F_8W	NP_037233.3_S116;S123	phosphodiesterase 4A	Pde4a	25638	A0A8I5ZUU0, A0A8I5ZV79, A0A8I5ZZJ4, A0A8I6ALZ5, A0A8I6ASF6, A0A8I6GFN4, F1M8I9	3279	0.18	0.26	1.377	15.65	1.317	0.19	0.75
M_8W - F_8W	NP_037233.3_S13	phosphodiesterase 4A	Pde4a	25638	A0A8I5ZUU0, A0A8I5ZV79, A0A8I5ZZJ4, A0A8I6ALZ5, A0A8I6ASF6, A0A8I6GFN4, F1M8I9	3279	-0.15	0.15	-0.921	15.63	-0.894	0.37	0.86
M_8W - F_8W	NP_037233.3_S140	phosphodiesterase 4A	Pde4a	25638	A0A8I5ZUU0, A0A8I5ZV79, A0A8I5ZZJ4, A0A8I6ALZ5, A0A8I6ASF6, A0A8I6GFN4, F1M8I9	3279	-0.5	-0.09	-1.771	55.63	-1.739	0.082	0.63
M_8W - F_8W	NP_037233.3_S164	phosphodiesterase 4A	Pde4a	25638	A0A8I5ZUU0, A0A8I5ZV79, A0A8I5ZZJ4, A0A8I6ALZ5, A0A8I6ASF6, A0A8I6GFN4, F1M8I9	3279	-0.13	1.23	-0.561	25.63	-0.553	0.58	0.93
M_8W - F_8W	NP_037233.3_S204	phosphodiesterase 4A	Pde4a	25638	A0A8I5ZUU0, A0A8I5ZV79, A0A8I5ZZJ4, A0A8I6ALZ5, A0A8I6ASF6, A0A8I6GFN4, F1M8I9	3279	0.02	-0.02	0.394	55.69	0.392	0.7	0.96
M_8W - F_8W	NP_037233.3_S297	phosphodiesterase 4A	Pde4a	25638	A0A8I5ZUU0, A0A8I5ZV79, A0A8I5ZZJ4, A0A8I6ALZ5, A0A8I6ASF6, A0A8I6GFN4, F1M8I9	3279	0.01	0.18	0.053	15.69	0.052	0.96	0.99
M_8W - F_8W	NP_037233.3_S333	phosphodiesterase 4A	Pde4a	25638	A0A8I5ZUU0, A0A8I5ZV79, A0A8I5ZZJ4, A0A8I6ALZ5, A0A8I6ASF6, A0A8I6GFN4, F1M8I9	3279	-0.11	0.01	-1.305	45.63	-1.286	0.2	0.76
M_8W - F_8W	NP_037233.3_S60	phosphodiesterase 4A	Pde4a	25638	A0A8I5ZUU0, A0A8I5ZV79, A0A8I5ZZJ4, A0A8I6ALZ5, A0A8I6ASF6, A0A8I6GFN4, F1M8I9	3279	0.18	-0.17	1.141	15.63	1.1	0.27	0.81
M_8W - F_8W	NP_037233.3_S672	phosphodiesterase 4A	Pde4a	25638	A0A8I5ZUU0, A0A8I5ZV79, A0A8I5ZZJ4, A0A8I6ALZ5, A0A8I6ASF6, A0A8I6GFN4, F1M8I9	3279	0.04	0.01	0.43	25.69	0.425	0.67	0.95
M_8W - F_8W	NP_037233.3_S672;S674	phosphodiesterase 4A	Pde4a	25638	A0A8I5ZUU0, A0A8I5ZV79, A0A8I5ZZJ4, A0A8I6ALZ5, A0A8I6ASF6, A0A8I6GFN4, F1M8I9	3279	-0.05	0.04	-0.584	35.63	-0.579	0.56	0.93
M_8W - F_8W	NP_037233.3_S674	phosphodiesterase 4A	Pde4a	25638	A0A8I5ZUU0, A0A8I5ZV79, A0A8I5ZZJ4, A0A8I6ALZ5, A0A8I6ASF6, A0A8I6GFN4, F1M8I9	3279	0.21	0.04	1.961	25.63	1.875	0.061	0.58
M_8W - F_8W	NP_037233.3_S786	phosphodiesterase 4A	Pde4a	25638	A0A8I5ZUU0, A0A8I5ZV79, A0A8I5ZZJ4, A0A8I6ALZ5, A0A8I6ASF6, A0A8I6GFN4, F1M8I9	3279	-0.31	-0.35	-1.641	15.63	-1.551	0.12	0.68
M_8W - F_8W	NP_037233.3_T331	phosphodiesterase 4A	Pde4a	25638	A0A8I5ZUU0, A0A8I5ZV79, A0A8I5ZZJ4, A0A8I6ALZ5, A0A8I6ASF6, A0A8I6GFN4, F1M8I9	3279	-0.01	0.21	-0.074	25.64	-0.073	0.94	0.99
M_8W - F_8W	NP_037234.2_S10	FKBP prolyl isomerase 1A	Fkbp1a	25639	A0A8I6ANT3, A0A8L2UIH3	2617	0.05	0.09	0.621	55.63	0.617	0.54	0.92
M_8W - F_8W	NP_037234.2_Y81	FKBP prolyl isomerase 1A	Fkbp1a	25639	A0A8I6ANT3, A0A8L2UIH3	2617	0.35	0.11	2.689	35.63	2.548	0.011	0.37
M_8W - F_8W	NP_037259.1_S10	CD38 molecule	Cd38	25668	A0A8I5ZXC3, Q64244	2303	-0.04	0.17	-0.446	55.63	-0.443	0.66	0.95
M_8W - F_8W	NP_037262.3_S132	SMAD family member 1	Smad1	25671	A0A0G2JSQ6, A0A8I6G8R6	3030	0.03	-0.15	0.317	55.63	0.315	0.75	0.97
M_8W - F_8W	NP_037262.3_S324	SMAD family member 1	Smad1	25671	A0A0G2JSQ6, A0A8I6G8R6	3030	-0.02	0.16	-0.354	35.69	-0.351	0.73	0.96
M_8W - F_8W	NP_037262.3_T325	SMAD family member 1	Smad1	25671	A0A0G2JSQ6, A0A8I6G8R6	3030	0	0.22	-0.006	15.63	-0.006	1	1
M_8W - F_8W	NP_037263.1_S129	nuclear receptor subfamily 3, group C, member 2	Nr3c2	25672	A0A8I6G6P1, F1M6V2	3094	0.02	-0.09	0.178	55.63	0.178	0.86	0.98
M_8W - F_8W	NP_037263.1_S183	nuclear receptor subfamily 3, group C, member 2	Nr3c2	25672	A0A8I6G6P1, F1M6V2	3094	-0.02	0.06	-0.482	55.69	-0.479	0.63	0.94
M_8W - F_8W	NP_037263.1_S20	nuclear receptor subfamily 3, group C, member 2	Nr3c2	25672	A0A8I6G6P1, F1M6V2	3094	-0.44	0.44	-2.173	25.63	-2.062	0.039	0.52
M_8W - F_8W	NP_037263.1_S283	nuclear receptor subfamily 3, group C, member 2	Nr3c2	25672	A0A8I6G6P1, F1M6V2	3094	-0.05	0.1	-0.548	55.63	-0.545	0.59	0.93
M_8W - F_8W	NP_037263.1_S299	nuclear receptor subfamily 3, group C, member 2	Nr3c2	25672	A0A8I6G6P1, F1M6V2	3094	0.02	0.03	0.347	55.69	0.345	0.73	0.96
M_8W - F_8W	NP_037263.1_S339	nuclear receptor subfamily 3, group C, member 2	Nr3c2	25672	A0A8I6G6P1, F1M6V2	3094	0.06	-0.06	0.412	25.63	0.407	0.68	0.96
M_8W - F_8W	NP_037263.1_S700	nuclear receptor subfamily 3, group C, member 2	Nr3c2	25672	A0A8I6G6P1, F1M6V2	3094	-0.03	-0.22	-0.177	35.63	-0.175	0.86	0.98
M_8W - F_8W	NP_037263.1_T327;S350	nuclear receptor subfamily 3, group C, member 2	Nr3c2	25672	A0A8I6G6P1, F1M6V2	3094	0.43	-0.16	2.184	15.63	2.008	0.045	0.55
M_8W - F_8W	NP_037263.1_T705	nuclear receptor subfamily 3, group C, member 2	Nr3c2	25672	A0A8I6G6P1, F1M6V2	3094	-0.09	-0.1	-1	35.66	-0.986	0.32	0.84
M_8W - F_8W	NP_037263.1_T706	nuclear receptor subfamily 3, group C, member 2	Nr3c2	25672	A0A8I6G6P1, F1M6V2	3094	-0.13	0.42	-1.154	25.69	-1.128	0.26	0.81
M_8W - F_8W	NP_037264.2_S114	annexin A5	Anxa5	25673	A0A8I5ZUK7, A0A8I6A3S1, A0A8I6A6E5, A0A8I6ADG8, A0A8I6AM08, A0A8I6AS27, Q66HH8	2120	0.05	0.15	0.538	55.63	0.535	0.59	0.93
M_8W - F_8W	NP_037264.2_S11	annexin A5	Anxa5	25673	A0A8I5ZUK7, A0A8I6A3S1, A0A8I6A6E5, A0A8I6ADG8, A0A8I6AM08, A0A8I6AS27, Q66HH8	2120	0	0.16	0.012	45.63	0.012	0.99	1
M_8W - F_8W	NP_037264.2_S35	annexin A5	Anxa5	25673	A0A8I5ZUK7, A0A8I6A3S1, A0A8I6A6E5, A0A8I6ADG8, A0A8I6AM08, A0A8I6AS27, Q66HH8	2120	-0.04	0.16	-0.222	25.63	-0.219	0.83	0.98
M_8W - F_8W	NP_037264.2_T262	annexin A5	Anxa5	25673	A0A8I5ZUK7, A0A8I6A3S1, A0A8I6A6E5, A0A8I6ADG8, A0A8I6AM08, A0A8I6AS27, Q66HH8	2120	0.03	0.19	0.445	55.68	0.443	0.66	0.95
M_8W - F_8W	NP_037264.2_T31	annexin A5	Anxa5	25673	A0A8I5ZUK7, A0A8I6A3S1, A0A8I6A6E5, A0A8I6ADG8, A0A8I6AM08, A0A8I6AS27, Q66HH8	2120	-0.02	-0.06	-0.138	35.63	-0.137	0.89	0.99
M_8W - F_8W	NP_037264.2_Y254	annexin A5	Anxa5	25673	A0A8I5ZUK7, A0A8I6A3S1, A0A8I6A6E5, A0A8I6ADG8, A0A8I6AM08, A0A8I6AS27, Q66HH8	2120	0.27	0.1	1.446	15.63	1.379	0.17	0.73
M_8W - F_8W	NP_037264.2_Y255	annexin A5	Anxa5	25673	A0A8I5ZUK7, A0A8I6A3S1, A0A8I6A6E5, A0A8I6ADG8, A0A8I6AM08, A0A8I6AS27, Q66HH8	2120	0.18	-0.02	0.661	15.63	0.646	0.52	0.92
M_8W - F_8W	NP_037264.2_Y92	annexin A5	Anxa5	25673	A0A8I5ZUK7, A0A8I6A3S1, A0A8I6A6E5, A0A8I6ADG8, A0A8I6AM08, A0A8I6AS27, Q66HH8	2120	0.11	-0.1	1.295	55.63	1.28	0.2	0.77
M_8W - F_8W	NP_037267.1_S409	RAS p21 protein activator 1	Rasa1	25676	A0A8I6A6I6, A0A8I6AHF7, G3V9H0	3537	0.03	0.41	0.195	35.63	0.193	0.85	0.98
M_8W - F_8W	NP_037268.2_S317	male germ cell-associated kinase	Mak	25677	A0A8I6AB71, A0A8I6G9U0, P20793	3036	-0.09	-0.44	-0.561	35.68	-0.555	0.58	0.93
M_8W - F_8W	NP_037268.2_S406	male germ cell-associated kinase	Mak	25677	A0A8I6AB71, A0A8I6G9U0, P20793	3036	0.14	-0.05	0.717	15.63	0.699	0.48	0.9
M_8W - F_8W	NP_037268.2_S556	male germ cell-associated kinase	Mak	25677	A0A8I6AB71, A0A8I6G9U0, P20793	3036	-0.12	0.17	-0.64	45.63	-0.635	0.53	0.92
M_8W - F_8W	NP_037268.2_T157;Y159	male germ cell-associated kinase	Mak	25677	A0A8I6AB71, A0A8I6G9U0, P20793	3036	-0.03	-0.05	-0.269	55.63	-0.268	0.79	0.97
M_8W - F_8W	NP_037268.2_Y159	male germ cell-associated kinase	Mak	25677	A0A8I6AB71, A0A8I6G9U0, P20793	3036	-0.04	0.01	-0.357	55.63	-0.355	0.72	0.96
M_8W - F_8W	NP_037270.2_S1152	inositol 1,4,5-trisphosphate receptor, type 3	Itpr3	25679	A0A0G2K9N6	2934	-0.13	-0.14	-0.858	15.63	-0.835	0.4	0.88
M_8W - F_8W	NP_037270.2_S1832	inositol 1,4,5-trisphosphate receptor, type 3	Itpr3	25679	A0A0G2K9N6	2934	-0.25	-0.18	-2.599	55.63	-2.513	0.012	0.38
M_8W - F_8W	NP_037270.2_S1834	inositol 1,4,5-trisphosphate receptor, type 3	Itpr3	25679	A0A0G2K9N6	2934	0.27	0.24	1.726	15.63	1.625	0.1	0.66
M_8W - F_8W	NP_037270.2_S1834;S1842	inositol 1,4,5-trisphosphate receptor, type 3	Itpr3	25679	A0A0G2K9N6	2934	0.01	-0.37	0.059	25.63	0.059	0.95	0.99
M_8W - F_8W	NP_037270.2_S1842	inositol 1,4,5-trisphosphate receptor, type 3	Itpr3	25679	A0A0G2K9N6	2934	-0.18	-0.03	-1.448	55.63	-1.429	0.15	0.72
M_8W - F_8W	NP_037270.2_S916	inositol 1,4,5-trisphosphate receptor, type 3	Itpr3	25679	A0A0G2K9N6	2934	-0.28	0.1	-1.709	55.63	-1.68	0.093	0.65
M_8W - F_8W	NP_037270.2_S934	inositol 1,4,5-trisphosphate receptor, type 3	Itpr3	25679	A0A0G2K9N6	2934	-0.26	-0.02	-4.393	55.69	-4.053	5.1e-05	0.047
M_8W - F_8W	NP_037270.2_Y1841;S1842	inositol 1,4,5-trisphosphate receptor, type 3	Itpr3	25679	A0A0G2K9N6	2934	-0.18	-0.01	-2.024	25.69	-1.931	0.053	0.57
M_8W - F_8W	NP_037278.2_S125	caldesmon 1	Cald1	25687	A0A0G2JTV2, A0A8I6A6T4, A0A8I6AMH6, A0A8I6GCL3, A0A8I6GEY4, G3V9E3	2256	0.01	0.08	0.061	45.63	0.06	0.95	0.99
M_8W - F_8W	NP_037278.2_S128	caldesmon 1	Cald1	25687	A0A0G2JTV2, A0A8I6A6T4, A0A8I6AMH6, A0A8I6GCL3, A0A8I6GEY4, G3V9E3	2256	0.13	0.03	0.83	35.63	0.821	0.41	0.88
M_8W - F_8W	NP_037278.2_S135	caldesmon 1	Cald1	25687	A0A0G2JTV2, A0A8I6A6T4, A0A8I6AMH6, A0A8I6GCL3, A0A8I6GEY4, G3V9E3	2256	-0.11	-0.24	-0.698	25.63	-0.688	0.49	0.91
M_8W - F_8W	NP_037278.2_S170	caldesmon 1	Cald1	25687	A0A0G2JTV2, A0A8I6A6T4, A0A8I6AMH6, A0A8I6GCL3, A0A8I6GEY4, G3V9E3	2256	-0.06	-0.34	-0.39	35.63	-0.387	0.7	0.96
M_8W - F_8W	NP_037278.2_S249	caldesmon 1	Cald1	25687	A0A0G2JTV2, A0A8I6A6T4, A0A8I6AMH6, A0A8I6GCL3, A0A8I6GEY4, G3V9E3	2256	0.12	0.14	1.06	15.68	1.025	0.31	0.83
M_8W - F_8W	NP_037278.2_S382	caldesmon 1	Cald1	25687	A0A0G2JTV2, A0A8I6A6T4, A0A8I6AMH6, A0A8I6GCL3, A0A8I6GEY4, G3V9E3	2256	0.06	-0.43	0.238	55.63	0.237	0.81	0.98
M_8W - F_8W	NP_037278.2_S403	caldesmon 1	Cald1	25687	A0A0G2JTV2, A0A8I6A6T4, A0A8I6AMH6, A0A8I6GCL3, A0A8I6GEY4, G3V9E3	2256	-0.28	-0.07	-1.799	15.63	-1.688	0.091	0.64
M_8W - F_8W	NP_037278.2_S464	caldesmon 1	Cald1	25687	A0A0G2JTV2, A0A8I6A6T4, A0A8I6AMH6, A0A8I6GCL3, A0A8I6GEY4, G3V9E3	2256	-0.07	0.07	-0.598	25.63	-0.59	0.56	0.93
M_8W - F_8W	NP_037278.2_S497	caldesmon 1	Cald1	25687	A0A0G2JTV2, A0A8I6A6T4, A0A8I6AMH6, A0A8I6GCL3, A0A8I6GEY4, G3V9E3	2256	0.06	-0.13	0.505	55.63	0.502	0.62	0.94
M_8W - F_8W	NP_037278.2_T404	caldesmon 1	Cald1	25687	A0A0G2JTV2, A0A8I6A6T4, A0A8I6AMH6, A0A8I6GCL3, A0A8I6GEY4, G3V9E3	2256	0.09	-0.22	0.763	45.63	0.756	0.45	0.89
M_8W - F_8W	NP_037278.2_Y171	caldesmon 1	Cald1	25687	A0A0G2JTV2, A0A8I6A6T4, A0A8I6AMH6, A0A8I6GCL3, A0A8I6GEY4, G3V9E3	2256	-0.07	-0.23	-0.309	15.63	-0.304	0.76	0.97
M_8W - F_8W	NP_037305.2_S54	solute carrier family 11 member 2	Slc11a2	25715	A0A0G2JT15, A0A0G2JTX4, A0A140TAD8, A0A8I6ABD7, Q4QR92	3684	0.1	0.03	0.403	15.63	0.395	0.69	0.96
M_8W - F_8W	NP_037305.2_S66	solute carrier family 11 member 2	Slc11a2	25715	A0A0G2JT15, A0A0G2JTX4, A0A140TAD8, A0A8I6ABD7, Q4QR92	3684	-0.01	0.74	-0.075	45.63	-0.075	0.94	0.99
M_8W - F_8W	NP_037305.2_S70	solute carrier family 11 member 2	Slc11a2	25715	A0A0G2JT15, A0A0G2JTX4, A0A140TAD8, A0A8I6ABD7, Q4QR92	3684	-0.23	0.33	-0.913	15.63	-0.887	0.38	0.87
M_8W - F_8W	NP_037305.2_S74	solute carrier family 11 member 2	Slc11a2	25715	A0A0G2JT15, A0A0G2JTX4, A0A140TAD8, A0A8I6ABD7, Q4QR92	3684	0	0.26	-0.015	15.63	-0.015	0.99	1
M_8W - F_8W	NP_037305.2_T71	solute carrier family 11 member 2	Slc11a2	25715	A0A0G2JT15, A0A0G2JTX4, A0A140TAD8, A0A8I6ABD7, Q4QR92	3684	-0.21	0.16	-1.343	25.63	-1.307	0.19	0.76
M_8W - F_8W	NP_037308.1_S142	transcription factor 12	Tcf12	25720	A0A0G2K188, A0A0G2KB53, A0A8I5ZVZ7, P51514	3829	-0.11	0.19	-0.884	35.63	-0.873	0.38	0.87
M_8W - F_8W	NP_037308.1_S198	transcription factor 12	Tcf12	25720	A0A0G2K188, A0A0G2KB53, A0A8I5ZVZ7, P51514	3829	0.01	0.04	0.122	25.63	0.121	0.9	0.99
M_8W - F_8W	NP_037308.1_S283	transcription factor 12	Tcf12	25720	A0A0G2K188, A0A0G2KB53, A0A8I5ZVZ7, P51514	3829	0	0.12	-0.04	55.69	-0.039	0.97	1
M_8W - F_8W	NP_037308.1_S387	transcription factor 12	Tcf12	25720	A0A0G2K188, A0A0G2KB53, A0A8I5ZVZ7, P51514	3829	-0.13	0.1	-1.73	55.64	-1.7	0.089	0.64
M_8W - F_8W	NP_037308.1_S584	transcription factor 12	Tcf12	25720	A0A0G2K188, A0A0G2KB53, A0A8I5ZVZ7, P51514	3829	-0.1	-0.29	-0.624	25.63	-0.616	0.54	0.92
M_8W - F_8W	NP_037308.1_S67	transcription factor 12	Tcf12	25720	A0A0G2K188, A0A0G2KB53, A0A8I5ZVZ7, P51514	3829	-0.12	0.14	-1.829	55.69	-1.795	0.073	0.61
M_8W - F_8W	NP_037308.1_S98	transcription factor 12	Tcf12	25720	A0A0G2K188, A0A0G2KB53, A0A8I5ZVZ7, P51514	3829	-0.25	0.25	-2.322	25.69	-2.192	0.028	0.49
M_8W - F_8W	NP_037308.1_T285	transcription factor 12	Tcf12	25720	A0A0G2K188, A0A0G2KB53, A0A8I5ZVZ7, P51514	3829	0.13	0.13	1.429	35.63	1.399	0.16	0.73
M_8W - F_8W	NP_037308.1_T313	transcription factor 12	Tcf12	25720	A0A0G2K188, A0A0G2KB53, A0A8I5ZVZ7, P51514	3829	-0.07	0.07	-0.896	55.63	-0.889	0.37	0.86
M_8W - F_8W	NP_037308.1_T585	transcription factor 12	Tcf12	25720	A0A0G2K188, A0A0G2KB53, A0A8I5ZVZ7, P51514	3829	-0.11	-0.24	-0.597	15.63	-0.584	0.56	0.93
M_8W - F_8W	NP_037308.1_Y307;T313	transcription factor 12	Tcf12	25720	A0A0G2K188, A0A0G2KB53, A0A8I5ZVZ7, P51514	3829	-0.03	0.37	-0.381	35.69	-0.378	0.71	0.96
M_8W - F_8W	NP_037308.1_Y390	transcription factor 12	Tcf12	25720	A0A0G2K188, A0A0G2KB53, A0A8I5ZVZ7, P51514	3829	-0.17	0.16	-1.814	45.63	-1.773	0.076	0.62
M_8W - F_8W	NP_037313.1_S77	protein kinase cAMP-dependent type I regulatory subunit alpha	Prkar1a	25725	A0A8I5ZQ48, A0A8I6A621, A0A8I6AKN7, A0A8L2QZB9	3391	-0.13	-0.28	-0.932	55.63	-0.925	0.36	0.86
M_8W - F_8W	NP_037313.1_S77;S83	protein kinase cAMP-dependent type I regulatory subunit alpha	Prkar1a	25725	A0A8I5ZQ48, A0A8I6A621, A0A8I6AKN7, A0A8L2QZB9	3391	-0.19	-0.02	-1.815	55.63	-1.781	0.075	0.62
M_8W - F_8W	NP_037313.1_S83	protein kinase cAMP-dependent type I regulatory subunit alpha	Prkar1a	25725	A0A8I5ZQ48, A0A8I6A621, A0A8I6AKN7, A0A8L2QZB9	3391	-0.07	-0.11	-0.896	55.63	-0.888	0.37	0.86
M_8W - F_8W	NP_037317.2_T200	HCK proto-oncogene, Src family tyrosine kinase	Hck	25734	A0A8L2UIG7	2785	0	0.02	0.027	55.63	0.027	0.98	1
M_8W - F_8W	NP_037317.2_Y409	HCK proto-oncogene, Src family tyrosine kinase	Hck	25734	A0A8L2UIG7	2785	-0.13	0.02	-0.435	55.63	-0.433	0.67	0.95
M_8W - F_8W	NP_037318.2_S520	potassium voltage-gated channel subfamily B member 1	Kcnb1	25736	P15387	2954	0.2	-0.05	1.24	15.63	1.192	0.23	0.79
M_8W - F_8W	NP_037318.2_S541	potassium voltage-gated channel subfamily B member 1	Kcnb1	25736	P15387	2954	0.47	-0.05	3.96	35.63	3.58	0.00034	0.12
M_8W - F_8W	NP_037318.2_S719;S736	potassium voltage-gated channel subfamily B member 1	Kcnb1	25736	P15387	2954	0.23	-0.22	1.524	15.68	1.449	0.15	0.71
M_8W - F_8W	NP_037318.2_S723;S736	potassium voltage-gated channel subfamily B member 1	Kcnb1	25736	P15387	2954	0.18	-0.15	2.476	45.69	2.386	0.017	0.42
M_8W - F_8W	NP_037318.2_T732;S736	potassium voltage-gated channel subfamily B member 1	Kcnb1	25736	P15387	2954	-0.01	0.06	-0.062	15.63	-0.061	0.95	0.99
M_8W - F_8W	NP_037319.2_S1221	phospholipase C, gamma 1	Plcg1	25738	A0A8I6ACY2, G3V845	3347	0.09	-0.12	0.753	55.63	0.748	0.45	0.89
M_8W - F_8W	NP_037319.2_S1233	phospholipase C, gamma 1	Plcg1	25738	A0A8I6ACY2, G3V845	3347	-0.41	-0.01	-2.242	55.63	-2.184	0.029	0.49
M_8W - F_8W	NP_037319.2_S1263	phospholipase C, gamma 1	Plcg1	25738	A0A8I6ACY2, G3V845	3347	0.21	0.12	2.741	55.63	2.643	0.0082	0.33
M_8W - F_8W	NP_037319.2_S525	phospholipase C, gamma 1	Plcg1	25738	A0A8I6ACY2, G3V845	3347	0.07	0.04	0.751	45.63	0.745	0.46	0.89
M_8W - F_8W	NP_037319.2_S672	phospholipase C, gamma 1	Plcg1	25738	A0A8I6ACY2, G3V845	3347	0.08	0.12	0.55	25.63	0.543	0.59	0.93
M_8W - F_8W	NP_037319.2_T542	phospholipase C, gamma 1	Plcg1	25738	A0A8I6ACY2, G3V845	3347	-0.02	0.09	-0.151	25.63	-0.15	0.88	0.98
M_8W - F_8W	NP_037319.2_Y771	phospholipase C, gamma 1	Plcg1	25738	A0A8I6ACY2, G3V845	3347	-0.31	-0.03	-1.29	15.63	-1.238	0.22	0.78
M_8W - F_8W	NP_037320.1_S524	glycogen phosphorylase B	Pygb	25739	A0A8I6G9W3, A0A8I6GKE5, G3V6Y6	3460	0.09	-0.06	1.376	55.69	1.358	0.17	0.74
M_8W - F_8W	NP_037326.2_S1114	myosin, heavy chain 9	Myh9	25745	A0A8I6A7Y7, A0A8I6AKW5, A0A8I6GJU7, A0A8J8XU90, G3V6P7	3140	-0.21	0.1	-1.917	25.63	-1.835	0.066	0.6
M_8W - F_8W	NP_037326.2_S1326	myosin, heavy chain 9	Myh9	25745	A0A8I6A7Y7, A0A8I6AKW5, A0A8I6GJU7, A0A8J8XU90, G3V6P7	3140	-0.11	-0.08	-0.474	15.63	-0.465	0.64	0.95
M_8W - F_8W	NP_037326.2_S1435	myosin, heavy chain 9	Myh9	25745	A0A8I6A7Y7, A0A8I6AKW5, A0A8I6GJU7, A0A8J8XU90, G3V6P7	3140	0.05	-0.07	0.682	55.63	0.678	0.5	0.91
M_8W - F_8W	NP_037326.2_S1437	myosin, heavy chain 9	Myh9	25745	A0A8I6A7Y7, A0A8I6AKW5, A0A8I6GJU7, A0A8J8XU90, G3V6P7	3140	0.07	-0.1	1.163	55.69	1.151	0.25	0.8
M_8W - F_8W	NP_037326.2_S1660	myosin, heavy chain 9	Myh9	25745	A0A8I6A7Y7, A0A8I6AKW5, A0A8I6GJU7, A0A8J8XU90, G3V6P7	3140	0.01	0.01	0.127	55.67	0.127	0.9	0.99
M_8W - F_8W	NP_037326.2_S1943	myosin, heavy chain 9	Myh9	25745	A0A8I6A7Y7, A0A8I6AKW5, A0A8I6GJU7, A0A8J8XU90, G3V6P7	3140	0.14	-0.23	1.739	55.69	1.709	0.087	0.64
M_8W - F_8W	NP_037326.2_T1764	myosin, heavy chain 9	Myh9	25745	A0A8I6A7Y7, A0A8I6AKW5, A0A8I6GJU7, A0A8J8XU90, G3V6P7	3140	0.15	0.09	0.966	15.63	0.937	0.35	0.86
M_8W - F_8W	NP_037326.2_T1939	myosin, heavy chain 9	Myh9	25745	A0A8I6A7Y7, A0A8I6AKW5, A0A8I6GJU7, A0A8J8XU90, G3V6P7	3140	-0.1	-0.42	-0.48	55.63	-0.478	0.63	0.94
M_8W - F_8W	NP_037326.2_T1939;S1943	myosin, heavy chain 9	Myh9	25745	A0A8I6A7Y7, A0A8I6AKW5, A0A8I6GJU7, A0A8J8XU90, G3V6P7	3140	-0.07	-0.67	-0.239	55.63	-0.237	0.81	0.98
M_8W - F_8W	NP_037326.2_Y400	myosin, heavy chain 9	Myh9	25745	A0A8I6A7Y7, A0A8I6AKW5, A0A8I6GJU7, A0A8J8XU90, G3V6P7	3140	0.15	0.03	1.084	15.63	1.048	0.29	0.83
M_8W - F_8W	NP_037326.2_Y754	myosin, heavy chain 9	Myh9	25745	A0A8I6A7Y7, A0A8I6AKW5, A0A8I6GJU7, A0A8J8XU90, G3V6P7	3140	0.03	0.09	0.353	55.63	0.351	0.73	0.96
M_8W - F_8W	NP_037330.1_S275	monoamine oxidase B	Maob	25750	A0A8I6A9K2, P19643	3041	-0.05	-0.29	-0.472	55.63	-0.47	0.64	0.95
M_8W - F_8W	NP_037331.1_S742	dynamin 2	Dnm2	25751	A0A0A0MY48, A0A0A0MY49, A0A8I5Y7B6, A0A8I6A1C6, A0A8I6ADL1, A0A8L2Q4Y6	2513	0.17	-0.11	0.863	15.63	0.84	0.4	0.87
M_8W - F_8W	NP_037331.1_S761	dynamin 2	Dnm2	25751	A0A0A0MY48, A0A0A0MY49, A0A8I5Y7B6, A0A8I6A1C6, A0A8I6ADL1, A0A8L2Q4Y6	2513	0.19	0.09	1.122	25.63	1.098	0.27	0.82
M_8W - F_8W	NP_037331.1_S762	dynamin 2	Dnm2	25751	A0A0A0MY48, A0A0A0MY49, A0A8I5Y7B6, A0A8I6A1C6, A0A8I6ADL1, A0A8L2Q4Y6	2513	-0.12	-0.03	-0.456	15.63	-0.447	0.65	0.95
M_8W - F_8W	NP_037331.1_S764	dynamin 2	Dnm2	25751	A0A0A0MY48, A0A0A0MY49, A0A8I5Y7B6, A0A8I6A1C6, A0A8I6ADL1, A0A8L2Q4Y6	2513	0.07	0.09	1.051	55.66	1.041	0.3	0.83
M_8W - F_8W	NP_037331.1_T741	dynamin 2	Dnm2	25751	A0A0A0MY48, A0A0A0MY49, A0A8I5Y7B6, A0A8I6A1C6, A0A8I6ADL1, A0A8L2Q4Y6	2513	0.07	0.01	0.727	55.63	0.722	0.47	0.9
M_8W - F_8W	NP_037331.1_T743	dynamin 2	Dnm2	25751	A0A0A0MY48, A0A0A0MY49, A0A8I5Y7B6, A0A8I6A1C6, A0A8I6ADL1, A0A8L2Q4Y6	2513	0.1	-0.09	0.697	25.63	0.687	0.49	0.91
M_8W - F_8W	NP_037331.1_T746	dynamin 2	Dnm2	25751	A0A0A0MY48, A0A0A0MY49, A0A8I5Y7B6, A0A8I6A1C6, A0A8I6ADL1, A0A8L2Q4Y6	2513	0	0.09	0.009	55.63	0.009	0.99	1
M_8W - F_8W	NP_037331.1_T746;S762	dynamin 2	Dnm2	25751	A0A0A0MY48, A0A0A0MY49, A0A8I5Y7B6, A0A8I6A1C6, A0A8I6ADL1, A0A8L2Q4Y6	2513	-0.03	-0.03	-0.181	15.63	-0.178	0.86	0.98
M_8W - F_8W	NP_037331.1_T746;S764	dynamin 2	Dnm2	25751	A0A0A0MY48, A0A0A0MY49, A0A8I5Y7B6, A0A8I6A1C6, A0A8I6ADL1, A0A8L2Q4Y6	2513	0.01	-0.05	0.158	45.69	0.157	0.88	0.98
M_8W - F_8W	NP_037331.1_T755	dynamin 2	Dnm2	25751	A0A0A0MY48, A0A0A0MY49, A0A8I5Y7B6, A0A8I6A1C6, A0A8I6ADL1, A0A8L2Q4Y6	2513	0.3	0.1	1.758	25.63	1.692	0.091	0.64
M_8W - F_8W	NP_037331.1_T760	dynamin 2	Dnm2	25751	A0A0A0MY48, A0A0A0MY49, A0A8I5Y7B6, A0A8I6A1C6, A0A8I6ADL1, A0A8L2Q4Y6	2513	0.15	0.37	1.056	15.66	1.022	0.31	0.83
M_8W - F_8W	NP_037346.2_S18	acyl-CoA thioesterase 7	Acot7	26759	A0A8I6ACH7, A0A8L2Q6N9, F8WG67	628856	0.04	0.06	0.656	45.69	0.651	0.51	0.91
M_8W - F_8W	NP_037346.2_S25	acyl-CoA thioesterase 7	Acot7	26759	A0A8I6ACH7, A0A8L2Q6N9, F8WG67	628856	0.08	-0.08	1.461	55.69	1.441	0.15	0.72
M_8W - F_8W	NP_037346.2_S9;S25	acyl-CoA thioesterase 7	Acot7	26759	A0A8I6ACH7, A0A8L2Q6N9, F8WG67	628856	0.14	0.04	0.822	15.63	0.801	0.42	0.88
M_8W - F_8W	NP_037347.1_S64	aldo-keto reductase family 7 member A3	Akr7a3	26760	A0A8L2QCW7	628635	0.35	-0.12	2.056	15.63	1.904	0.057	0.58
M_8W - F_8W	NP_037348.1_S175	Ras homolog, mTORC1 binding	Rheb	26954	A0A8I5ZVS8, A0A8I6A6R1, A0A8I6AN58, Q62639	621840	0.06	-0.15	0.598	45.63	0.594	0.55	0.93
M_8W - F_8W	NP_037349.1_S1090	afadin, adherens junction formation factor	Afdn	26955	A0A8I5ZLU6, A0A8I5ZNL2, A0A8I6AL62, F1LT10, O35889	708561	0.08	-0.01	0.611	55.63	0.607	0.54	0.92
M_8W - F_8W	NP_037349.1_S1114	afadin, adherens junction formation factor	Afdn	26955	A0A8I5ZLU6, A0A8I5ZNL2, A0A8I6AL62, F1LT10, O35889	708561	0.11	0.01	1.492	55.63	1.471	0.14	0.71
M_8W - F_8W	NP_037349.1_S1150	afadin, adherens junction formation factor	Afdn	26955	A0A8I5ZLU6, A0A8I5ZNL2, A0A8I6AL62, F1LT10, O35889	708561	0.04	-0.12	0.494	45.66	0.49	0.62	0.94
M_8W - F_8W	NP_037349.1_S1179	afadin, adherens junction formation factor	Afdn	26955	A0A8I5ZLU6, A0A8I5ZNL2, A0A8I6AL62, F1LT10, O35889	708561	0.04	0.01	0.388	55.63	0.386	0.7	0.96
M_8W - F_8W	NP_037349.1_S1179;S1180;S1189	afadin, adherens junction formation factor	Afdn	26955	A0A8I5ZLU6, A0A8I5ZNL2, A0A8I6AL62, F1LT10, O35889	708561	0.05	0.23	0.295	15.63	0.29	0.77	0.97
M_8W - F_8W	NP_037349.1_S1179;S1189	afadin, adherens junction formation factor	Afdn	26955	A0A8I5ZLU6, A0A8I5ZNL2, A0A8I6AL62, F1LT10, O35889	708561	0.32	-0.06	3.487	55.63	3.302	0.00096	0.16
M_8W - F_8W	NP_037349.1_S1180	afadin, adherens junction formation factor	Afdn	26955	A0A8I5ZLU6, A0A8I5ZNL2, A0A8I6AL62, F1LT10, O35889	708561	0.03	-0.1	0.292	55.63	0.29	0.77	0.97
M_8W - F_8W	NP_037349.1_S1180;S1189	afadin, adherens junction formation factor	Afdn	26955	A0A8I5ZLU6, A0A8I5ZNL2, A0A8I6AL62, F1LT10, O35889	708561	0.13	-0.13	1.331	55.63	1.315	0.19	0.75
M_8W - F_8W	NP_037349.1_S1180;S1189;S1194	afadin, adherens junction formation factor	Afdn	26955	A0A8I5ZLU6, A0A8I5ZNL2, A0A8I6AL62, F1LT10, O35889	708561	0.04	-0.34	0.291	55.63	0.289	0.77	0.97
M_8W - F_8W	NP_037349.1_S1189	afadin, adherens junction formation factor	Afdn	26955	A0A8I5ZLU6, A0A8I5ZNL2, A0A8I6AL62, F1LT10, O35889	708561	0.11	-0.05	0.988	55.63	0.98	0.33	0.84
M_8W - F_8W	NP_037349.1_S1189;S1194	afadin, adherens junction formation factor	Afdn	26955	A0A8I5ZLU6, A0A8I5ZNL2, A0A8I6AL62, F1LT10, O35889	708561	0.04	-0.22	0.302	45.63	0.301	0.76	0.97
M_8W - F_8W	NP_037349.1_S1194	afadin, adherens junction formation factor	Afdn	26955	A0A8I5ZLU6, A0A8I5ZNL2, A0A8I6AL62, F1LT10, O35889	708561	-0.07	0.15	-0.526	25.63	-0.519	0.6	0.94
M_8W - F_8W	NP_037349.1_S1208	afadin, adherens junction formation factor	Afdn	26955	A0A8I5ZLU6, A0A8I5ZNL2, A0A8I6AL62, F1LT10, O35889	708561	-0.02	0.23	-0.139	35.63	-0.138	0.89	0.99
M_8W - F_8W	NP_037349.1_S1282	afadin, adherens junction formation factor	Afdn	26955	A0A8I5ZLU6, A0A8I5ZNL2, A0A8I6AL62, F1LT10, O35889	708561	0.32	-0.06	3.163	55.63	3.02	0.0025	0.23
M_8W - F_8W	NP_037349.1_S1309;S1325	afadin, adherens junction formation factor	Afdn	26955	A0A8I5ZLU6, A0A8I5ZNL2, A0A8I6AL62, F1LT10, O35889	708561	0.19	0.24	1.273	25.63	1.242	0.21	0.78
M_8W - F_8W	NP_037349.1_S1321	afadin, adherens junction formation factor	Afdn	26955	A0A8I5ZLU6, A0A8I5ZNL2, A0A8I6AL62, F1LT10, O35889	708561	0.31	-0.11	3.578	55.63	3.379	0.00073	0.15
M_8W - F_8W	NP_037349.1_S1322	afadin, adherens junction formation factor	Afdn	26955	A0A8I5ZLU6, A0A8I5ZNL2, A0A8I6AL62, F1LT10, O35889	708561	0.29	0.25	1.591	25.63	1.539	0.12	0.69
M_8W - F_8W	NP_037349.1_S1325	afadin, adherens junction formation factor	Afdn	26955	A0A8I5ZLU6, A0A8I5ZNL2, A0A8I6AL62, F1LT10, O35889	708561	-0.02	0.09	-0.155	55.63	-0.154	0.88	0.98
M_8W - F_8W	NP_037349.1_S1335	afadin, adherens junction formation factor	Afdn	26955	A0A8I5ZLU6, A0A8I5ZNL2, A0A8I6AL62, F1LT10, O35889	708561	0.09	0.01	0.818	45.63	0.811	0.42	0.88
M_8W - F_8W	NP_037349.1_S1454	afadin, adherens junction formation factor	Afdn	26955	A0A8I5ZLU6, A0A8I5ZNL2, A0A8I6AL62, F1LT10, O35889	708561	-0.05	-0.1	-0.254	35.63	-0.252	0.8	0.97
M_8W - F_8W	NP_037349.1_S1461	afadin, adherens junction formation factor	Afdn	26955	A0A8I5ZLU6, A0A8I5ZNL2, A0A8I6AL62, F1LT10, O35889	708561	0.28	-0.09	2.315	45.63	2.239	0.025	0.47
M_8W - F_8W	NP_037349.1_S1506	afadin, adherens junction formation factor	Afdn	26955	A0A8I5ZLU6, A0A8I5ZNL2, A0A8I6AL62, F1LT10, O35889	708561	0.06	-0.09	0.214	15.63	0.211	0.83	0.98
M_8W - F_8W	NP_037349.1_S1517	afadin, adherens junction formation factor	Afdn	26955	A0A8I5ZLU6, A0A8I5ZNL2, A0A8I6AL62, F1LT10, O35889	708561	0.22	-0.03	3.487	55.69	3.302	0.00096	0.16
M_8W - F_8W	NP_037349.1_S1726	afadin, adherens junction formation factor	Afdn	26955	A0A8I5ZLU6, A0A8I5ZNL2, A0A8I6AL62, F1LT10, O35889	708561	0.09	-0.18	0.392	45.63	0.39	0.7	0.96
M_8W - F_8W	NP_037349.1_S1779	afadin, adherens junction formation factor	Afdn	26955	A0A8I5ZLU6, A0A8I5ZNL2, A0A8I6AL62, F1LT10, O35889	708561	0.04	0.05	0.52	45.66	0.517	0.61	0.94
M_8W - F_8W	NP_037349.1_S1804	afadin, adherens junction formation factor	Afdn	26955	A0A8I5ZLU6, A0A8I5ZNL2, A0A8I6AL62, F1LT10, O35889	708561	-0.07	-0.09	-0.58	45.63	-0.576	0.56	0.93
M_8W - F_8W	NP_037349.1_S181	afadin, adherens junction formation factor	Afdn	26955	A0A8I5ZLU6, A0A8I5ZNL2, A0A8I6AL62, F1LT10, O35889	708561	-0.07	-0.07	-0.448	35.63	-0.444	0.66	0.95
M_8W - F_8W	NP_037349.1_S188	afadin, adherens junction formation factor	Afdn	26955	A0A8I5ZLU6, A0A8I5ZNL2, A0A8I6AL62, F1LT10, O35889	708561	0.02	-0.1	0.238	55.63	0.237	0.81	0.98
M_8W - F_8W	NP_037349.1_S196	afadin, adherens junction formation factor	Afdn	26955	A0A8I5ZLU6, A0A8I5ZNL2, A0A8I6AL62, F1LT10, O35889	708561	-0.1	-0.1	-0.891	25.63	-0.875	0.38	0.87
M_8W - F_8W	NP_037349.1_S216	afadin, adherens junction formation factor	Afdn	26955	A0A8I5ZLU6, A0A8I5ZNL2, A0A8I6AL62, F1LT10, O35889	708561	0.16	-0.15	1.089	55.63	1.078	0.28	0.82
M_8W - F_8W	NP_037349.1_S424	afadin, adherens junction formation factor	Afdn	26955	A0A8I5ZLU6, A0A8I5ZNL2, A0A8I6AL62, F1LT10, O35889	708561	0.08	0.02	1.092	55.64	1.082	0.28	0.82
M_8W - F_8W	NP_037349.1_S509	afadin, adherens junction formation factor	Afdn	26955	A0A8I5ZLU6, A0A8I5ZNL2, A0A8I6AL62, F1LT10, O35889	708561	0.1	-0.05	1.264	45.68	1.246	0.21	0.77
M_8W - F_8W	NP_037349.1_S512	afadin, adherens junction formation factor	Afdn	26955	A0A8I5ZLU6, A0A8I5ZNL2, A0A8I6AL62, F1LT10, O35889	708561	-0.08	-0.08	-0.797	55.63	-0.791	0.43	0.88
M_8W - F_8W	NP_037349.1_S542	afadin, adherens junction formation factor	Afdn	26955	A0A8I5ZLU6, A0A8I5ZNL2, A0A8I6AL62, F1LT10, O35889	708561	0.06	0.31	0.382	15.69	0.376	0.71	0.96
M_8W - F_8W	NP_037349.1_S557	afadin, adherens junction formation factor	Afdn	26955	A0A8I5ZLU6, A0A8I5ZNL2, A0A8I6AL62, F1LT10, O35889	708561	-0.12	0.01	-1.123	55.63	-1.111	0.27	0.81
M_8W - F_8W	NP_037349.1_S561	afadin, adherens junction formation factor	Afdn	26955	A0A8I5ZLU6, A0A8I5ZNL2, A0A8I6AL62, F1LT10, O35889	708561	0.17	0.13	0.804	15.63	0.784	0.43	0.89
M_8W - F_8W	NP_037349.1_S561;S562	afadin, adherens junction formation factor	Afdn	26955	A0A8I5ZLU6, A0A8I5ZNL2, A0A8I6AL62, F1LT10, O35889	708561	-0.12	-0.01	-0.403	15.63	-0.395	0.69	0.96
M_8W - F_8W	NP_037349.1_S562	afadin, adherens junction formation factor	Afdn	26955	A0A8I5ZLU6, A0A8I5ZNL2, A0A8I6AL62, F1LT10, O35889	708561	0.04	0.12	0.404	45.63	0.401	0.69	0.96
M_8W - F_8W	NP_037349.1_S562;S564	afadin, adherens junction formation factor	Afdn	26955	A0A8I5ZLU6, A0A8I5ZNL2, A0A8I6AL62, F1LT10, O35889	708561	-0.07	-0.02	-0.534	15.64	-0.523	0.6	0.94
M_8W - F_8W	NP_037349.1_S655	afadin, adherens junction formation factor	Afdn	26955	A0A8I5ZLU6, A0A8I5ZNL2, A0A8I6AL62, F1LT10, O35889	708561	0.04	0.07	0.529	55.63	0.526	0.6	0.94
M_8W - F_8W	NP_037349.1_T1209	afadin, adherens junction formation factor	Afdn	26955	A0A8I5ZLU6, A0A8I5ZNL2, A0A8I6AL62, F1LT10, O35889	708561	0.14	0.09	2.139	55.69	2.087	0.037	0.52
M_8W - F_8W	NP_037349.1_T1209;T1218	afadin, adherens junction formation factor	Afdn	26955	A0A8I5ZLU6, A0A8I5ZNL2, A0A8I6AL62, F1LT10, O35889	708561	0.06	0.02	0.953	55.69	0.945	0.34	0.85
M_8W - F_8W	NP_037349.1_T1214	afadin, adherens junction formation factor	Afdn	26955	A0A8I5ZLU6, A0A8I5ZNL2, A0A8I6AL62, F1LT10, O35889	708561	-0.13	0.84	-0.4	15.63	-0.393	0.69	0.96
M_8W - F_8W	NP_037349.1_T1218	afadin, adherens junction formation factor	Afdn	26955	A0A8I5ZLU6, A0A8I5ZNL2, A0A8I6AL62, F1LT10, O35889	708561	0.03	0.05	0.704	55.69	0.7	0.48	0.9
M_8W - F_8W	NP_037349.1_T1239	afadin, adherens junction formation factor	Afdn	26955	A0A8I5ZLU6, A0A8I5ZNL2, A0A8I6AL62, F1LT10, O35889	708561	-0.06	0.07	-0.311	35.63	-0.308	0.76	0.97
M_8W - F_8W	NP_037349.1_T1337	afadin, adherens junction formation factor	Afdn	26955	A0A8I5ZLU6, A0A8I5ZNL2, A0A8I6AL62, F1LT10, O35889	708561	0.42	0.11	3.642	55.63	3.434	0.00059	0.14
M_8W - F_8W	NP_037349.1_T1337;S1340	afadin, adherens junction formation factor	Afdn	26955	A0A8I5ZLU6, A0A8I5ZNL2, A0A8I6AL62, F1LT10, O35889	708561	0.31	0.13	2.271	35.63	2.179	0.029	0.49
M_8W - F_8W	NP_037349.1_T1465	afadin, adherens junction formation factor	Afdn	26955	A0A8I5ZLU6, A0A8I5ZNL2, A0A8I6AL62, F1LT10, O35889	708561	0.15	0.25	0.989	45.63	0.979	0.33	0.84
M_8W - F_8W	NP_037349.1_T1474	afadin, adherens junction formation factor	Afdn	26955	A0A8I5ZLU6, A0A8I5ZNL2, A0A8I6AL62, F1LT10, O35889	708561	0.1	-0.16	0.675	35.63	0.669	0.5	0.91
M_8W - F_8W	NP_037349.1_T271	afadin, adherens junction formation factor	Afdn	26955	A0A8I5ZLU6, A0A8I5ZNL2, A0A8I6AL62, F1LT10, O35889	708561	0.19	0.08	1.557	15.63	1.478	0.14	0.71
M_8W - F_8W	NP_037349.1_T426	afadin, adherens junction formation factor	Afdn	26955	A0A8I5ZLU6, A0A8I5ZNL2, A0A8I6AL62, F1LT10, O35889	708561	0.15	0.24	1.694	45.63	1.659	0.097	0.65
M_8W - F_8W	NP_037349.1_T553	afadin, adherens junction formation factor	Afdn	26955	A0A8I5ZLU6, A0A8I5ZNL2, A0A8I6AL62, F1LT10, O35889	708561	0.3	0.29	2.057	55.63	2.011	0.044	0.55
M_8W - F_8W	NP_037349.1_T591	afadin, adherens junction formation factor	Afdn	26955	A0A8I5ZLU6, A0A8I5ZNL2, A0A8I6AL62, F1LT10, O35889	708561	0.03	0.18	0.176	15.63	0.173	0.86	0.98
M_8W - F_8W	NP_037349.1_Y1226	afadin, adherens junction formation factor	Afdn	26955	A0A8I5ZLU6, A0A8I5ZNL2, A0A8I6AL62, F1LT10, O35889	708561	0.21	0.4	1.466	25.63	1.422	0.15	0.72
M_8W - F_8W	NP_037349.1_Y1237	afadin, adherens junction formation factor	Afdn	26955	A0A8I5ZLU6, A0A8I5ZNL2, A0A8I6AL62, F1LT10, O35889	708561	-0.14	0.2	-0.725	45.63	-0.719	0.47	0.9
M_8W - F_8W	NP_037349.1_Y263	afadin, adherens junction formation factor	Afdn	26955	A0A8I5ZLU6, A0A8I5ZNL2, A0A8I6AL62, F1LT10, O35889	708561	0.08	-0.08	1.093	45.67	1.08	0.28	0.82
M_8W - F_8W	NP_037350.2_S37	adenylate kinase 3	Ak3	26956	A0A0G2JWZ7, Q6P2A5	619885	0.01	0.17	0.144	55.63	0.143	0.89	0.99
M_8W - F_8W	NP_037351.1_S89	calcium dependent secretion activator	Cadps	26989	A0A8I5Y0W4, A0A8I6A5K7, A0A8I6AGZ8, A0A8I6AI45, A0A8I6ATV6, A0A8I6B2G7, F1LLX6	708573	-0.06	0.17	-0.602	35.63	-0.597	0.55	0.92
M_8W - F_8W	NP_037353.2_S145	HMG-box transcription factor 1	Hbp1	27080	A0A8I5Y7X5, Z4YNI2	620444	-0.13	0.04	-1.575	55.63	-1.551	0.12	0.68
M_8W - F_8W	NP_037353.2_S251	HMG-box transcription factor 1	Hbp1	27080	A0A8I5Y7X5, Z4YNI2	620444	0.08	-0.26	0.983	45.69	0.972	0.33	0.85
M_8W - F_8W	NP_037353.2_S388	HMG-box transcription factor 1	Hbp1	27080	A0A8I5Y7X5, Z4YNI2	620444	-0.31	-0.01	-2.992	55.63	-2.868	0.0041	0.26
M_8W - F_8W	NP_037353.2_S390	HMG-box transcription factor 1	Hbp1	27080	A0A8I5Y7X5, Z4YNI2	620444	-0.35	-0.07	-3.425	55.63	-3.248	0.0012	0.17
M_8W - F_8W	NP_037353.2_S408	HMG-box transcription factor 1	Hbp1	27080	A0A8I5Y7X5, Z4YNI2	620444	-0.17	-0.03	-2.184	45.69	-2.118	0.034	0.51
M_8W - F_8W	NP_037353.2_S411	HMG-box transcription factor 1	Hbp1	27080	A0A8I5Y7X5, Z4YNI2	620444	-0.01	0.15	-0.117	45.65	-0.116	0.91	0.99
M_8W - F_8W	NP_037356.1_T96		Rps26	27139			0.3	-0.06	1.687	15.63	1.592	0.11	0.67
M_8W - F_8W	NP_058683.2_S455	ATP citrate lyase	Acly	24159	A0A0G2K5E7, A0A8I6AM81, A0A8I6GAT1, G3V888, G3V9G4	2018	-0.11	0	-1.321	55.63	-1.305	0.19	0.76
M_8W - F_8W	NP_058683.2_S457	ATP citrate lyase	Acly	24159	A0A0G2K5E7, A0A8I6AM81, A0A8I6GAT1, G3V888, G3V9G4	2018	0.02	-0.08	0.113	45.63	0.112	0.91	0.99
M_8W - F_8W	NP_058683.2_S459	ATP citrate lyase	Acly	24159	A0A0G2K5E7, A0A8I6AM81, A0A8I6GAT1, G3V888, G3V9G4	2018	0.06	-0.07	0.676	55.63	0.671	0.5	0.91
M_8W - F_8W	NP_058683.2_S481	ATP citrate lyase	Acly	24159	A0A0G2K5E7, A0A8I6AM81, A0A8I6GAT1, G3V888, G3V9G4	2018	-0.32	0.17	-3.067	45.63	-2.909	0.0036	0.26
M_8W - F_8W	NP_058683.2_S663	ATP citrate lyase	Acly	24159	A0A0G2K5E7, A0A8I6AM81, A0A8I6GAT1, G3V888, G3V9G4	2018	-0.46	1.32	-1.001	25.63	-0.982	0.33	0.84
M_8W - F_8W	NP_058683.2_T453	ATP citrate lyase	Acly	24159	A0A0G2K5E7, A0A8I6AM81, A0A8I6GAT1, G3V888, G3V9G4	2018	0.14	-0.04	1.029	45.63	1.018	0.31	0.83
M_8W - F_8W	NP_058687.2_S465	adrenoceptor alpha 1B	Adra1b	24173	Q6IRH4	2054	-0.37	0.09	-2.443	15.63	-2.214	0.027	0.48
M_8W - F_8W	NP_058690.2_S1321	complement C3	C3	24232	A0A8I6ATP7, M0RBF1, M0RBJ7	2232	-0.55	-0.09	-3.856	55.63	-3.614	0.0003	0.11
M_8W - F_8W	NP_058690.2_S968	complement C3	C3	24232	A0A8I6ATP7, M0RBF1, M0RBJ7	2232	-0.18	-0.21	-2.049	45.69	-1.993	0.046	0.55
M_8W - F_8W	NP_058691.2_S197	complement component 4 binding protein, beta	C4bpb	24236	A0A5C5, A0A8I6GLL0	2236	0.13	-0.07	1.355	55.63	1.338	0.18	0.75
M_8W - F_8W	NP_058691.2_T187	complement component 4 binding protein, beta	C4bpb	24236	A0A5C5, A0A8I6GLL0	2236	0.06	-0.3	0.267	15.63	0.262	0.79	0.97
M_8W - F_8W	NP_058691.2_T233	complement component 4 binding protein, beta	C4bpb	24236	A0A5C5, A0A8I6GLL0	2236	-0.33	-0.13	-1.756	15.63	-1.652	0.099	0.65
M_8W - F_8W	NP_058696.2_S82	NAD(P)H quinone dehydrogenase 1	Nqo1	24314	A0A8L2UJ69, P05982	2503	-0.17	-0.04	-2.441	55.68	-2.369	0.018	0.42
M_8W - F_8W	NP_058699.2_S1058	erb-b2 receptor tyrosine kinase 2	Erbb2	24337	F7F923	2561	0.09	-0.06	1.468	55.69	1.448	0.15	0.71
M_8W - F_8W	NP_058702.1_Y401	glucose-6-phosphate dehydrogenase	G6pd	24377	P05370	2645	0.1	-0.24	0.53	15.63	0.519	0.6	0.94
M_8W - F_8W	NP_058704.1_S149	glyceraldehyde-3-phosphate dehydrogenase	Gapdh	24383	A0A8I5ZXG9, A0A8I6AIZ9, A0A8L2QM97	2661	-0.06	0.19	-0.571	25.63	-0.564	0.57	0.93
M_8W - F_8W	NP_058704.1_S208	glyceraldehyde-3-phosphate dehydrogenase	Gapdh	24383	A0A8I5ZXG9, A0A8I6AIZ9, A0A8L2QM97	2661	0.03	-0.09	0.386	35.69	0.383	0.7	0.96
M_8W - F_8W	NP_058704.1_T151	glyceraldehyde-3-phosphate dehydrogenase	Gapdh	24383	A0A8I5ZXG9, A0A8I6AIZ9, A0A8L2QM97	2661	0.13	0.03	1.553	35.69	1.517	0.13	0.69
M_8W - F_8W	NP_058704.1_T152	glyceraldehyde-3-phosphate dehydrogenase	Gapdh	24383	A0A8I5ZXG9, A0A8I6AIZ9, A0A8L2QM97	2661	0.07	-0.03	0.905	55.63	0.898	0.37	0.86
M_8W - F_8W	NP_058704.1_T180	glyceraldehyde-3-phosphate dehydrogenase	Gapdh	24383	A0A8I5ZXG9, A0A8I6AIZ9, A0A8L2QM97	2661	0.2	0.06	1.216	45.63	1.199	0.23	0.79
M_8W - F_8W	NP_058704.1_T182	glyceraldehyde-3-phosphate dehydrogenase	Gapdh	24383	A0A8I5ZXG9, A0A8I6AIZ9, A0A8L2QM97	2661	0.51	-0.47	1.841	15.63	1.724	0.085	0.63
M_8W - F_8W	NP_058710.2_S67	glutathione S-transferase mu 1	Gstm1	24423	A0A8I6AIM5, A0A8I6G8J9, G3V983	2755	0.03	-0.16	0.334	55.63	0.333	0.74	0.96
M_8W - F_8W	NP_058721.1_T309	lactate dehydrogenase A	Ldha	24533	A0A8I5ZX39, A0A8I6AAB9, A0A8I6AMT0, A0A8I6AT42, B5DEN4, P04642	2996	-0.05	0.1	-0.572	35.69	-0.567	0.57	0.93
M_8W - F_8W	NP_058725.1_S30	neurofilament medium chain	Nefm	24588	G3V7S2	3160	-0.02	-0.08	-0.09	45.63	-0.09	0.93	0.99
M_8W - F_8W	NP_058725.1_S502	neurofilament medium chain	Nefm	24588	G3V7S2	3160	-0.04	-0.51	-0.161	55.63	-0.16	0.87	0.98
M_8W - F_8W	NP_058725.1_S502;S506	neurofilament medium chain	Nefm	24588	G3V7S2	3160	-0.03	-0.99	-0.06	35.63	-0.06	0.95	0.99
M_8W - F_8W	NP_058725.1_S603;S608	neurofilament medium chain	Nefm	24588	G3V7S2	3160	-0.08	-0.62	-0.281	55.63	-0.28	0.78	0.97
M_8W - F_8W	NP_058725.1_S608	neurofilament medium chain	Nefm	24588	G3V7S2	3160	-0.1	-0.23	-0.331	45.63	-0.329	0.74	0.97
M_8W - F_8W	NP_058725.1_S642	neurofilament medium chain	Nefm	24588	G3V7S2	3160	0.03	-0.48	0.1	45.63	0.099	0.92	0.99
M_8W - F_8W	NP_058725.1_S712;S720	neurofilament medium chain	Nefm	24588	G3V7S2	3160	-0.06	-0.73	-0.191	45.63	-0.19	0.85	0.98
M_8W - F_8W	NP_058725.1_S720	neurofilament medium chain	Nefm	24588	G3V7S2	3160	-0.13	-0.39	-0.331	25.63	-0.328	0.74	0.97
M_8W - F_8W	NP_058727.3_S303	phosphodiesterase 4B	Pde4b	24626	A0A8I5ZX49, A0A8I5ZY41, A0A8I6AT13, A0A8L2Q3F0, D3ZLB2, F1M1T9	3280	-0.03	0.18	-0.227	15.63	-0.223	0.82	0.98
M_8W - F_8W	NP_058728.1_S13	phosphodiesterase 4D	Pde4d	24627	A0A140TAB1, A0A8I6A4N5, A0A8I6ABM9, A0A8I6GB00	3281	-0.06	-0.06	-0.625	25.69	-0.617	0.54	0.92
M_8W - F_8W	NP_058729.2_S117	phosphoglucomutase 1	Pgm1	24645	A0A8I5ZRI9, A0A8I6AV00, Q499Q4	3316	0.01	0.04	0.131	55.63	0.13	0.9	0.99
M_8W - F_8W	NP_058731.2_S224	phospholipase C, delta 1	Plcd1	24655	A0A8I5Y0I7, A0A8I6GIK0, G3V9D1	3346	-0.06	0.11	-0.961	55.69	-0.953	0.34	0.85
M_8W - F_8W	NP_058731.2_S454	phospholipase C, delta 1	Plcd1	24655	A0A8I5Y0I7, A0A8I6GIK0, G3V9D1	3346	-0.06	-0.07	-0.57	35.63	-0.565	0.57	0.93
M_8W - F_8W	NP_058731.2_S454;S460	phospholipase C, delta 1	Plcd1	24655	A0A8I5Y0I7, A0A8I6GIK0, G3V9D1	3346	-0.12	-0.17	-1.499	45.69	-1.473	0.14	0.71
M_8W - F_8W	NP_058731.2_S454;T457	phospholipase C, delta 1	Plcd1	24655	A0A8I5Y0I7, A0A8I6GIK0, G3V9D1	3346	0.02	0.18	0.205	55.63	0.204	0.84	0.98
M_8W - F_8W	NP_058731.2_S460	phospholipase C, delta 1	Plcd1	24655	A0A8I5Y0I7, A0A8I6GIK0, G3V9D1	3346	-0.05	0.06	-1.084	55.69	-1.074	0.28	0.82
M_8W - F_8W	NP_058731.2_T193	phospholipase C, delta 1	Plcd1	24655	A0A8I5Y0I7, A0A8I6GIK0, G3V9D1	3346	0.06	0.21	0.407	25.63	0.403	0.69	0.96
M_8W - F_8W	NP_058731.2_T457;S460	phospholipase C, delta 1	Plcd1	24655	A0A8I5Y0I7, A0A8I6GIK0, G3V9D1	3346	0.05	0.09	0.876	55.69	0.869	0.38	0.87
M_8W - F_8W	NP_058735.1_S26	protein phosphatase 2 catalytic subunit alpha	Ppp2ca	24672	A0A8I5ZZ39, A0A8L2R3S5, P63331	3380	-0.01	-0.06	-0.165	25.69	-0.163	0.87	0.98
M_8W - F_8W	NP_058739.4_Y277	prostaglandin-endoperoxide synthase 1	Ptgs1	24693	Q66HK3	3439	0.21	-0.15	1.523	35.63	1.488	0.14	0.7
M_8W - F_8W	NP_058741.2_S242	RB transcriptional corepressor 1	Rb1	24708	P33568	3540	-0.05	0.07	-0.735	55.63	-0.73	0.47	0.9
M_8W - F_8W	NP_058741.2_S30	RB transcriptional corepressor 1	Rb1	24708	P33568	3540	0	-0.04	0.01	55.69	0.01	0.99	1
M_8W - F_8W	NP_058741.2_S616	RB transcriptional corepressor 1	Rb1	24708	P33568	3540	0.04	-0.1	0.311	35.63	0.308	0.76	0.97
M_8W - F_8W	NP_058741.2_T349	RB transcriptional corepressor 1	Rb1	24708	P33568	3540	-0.17	0.14	-1.693	45.63	-1.658	0.097	0.65
M_8W - F_8W	NP_058741.2_T366	RB transcriptional corepressor 1	Rb1	24708	P33568	3540	-0.08	0.01	-0.614	55.63	-0.61	0.54	0.92
M_8W - F_8W	NP_058744.1_S145	solute carrier family 4 member 2	Slc4a2	24780	A0A8I5Y267, A0A8I5Y5U0, A0A8I5ZJ63, A0A8I6AM83, P23347	3711	-0.01	0.02	-0.155	55.63	-0.154	0.88	0.98
M_8W - F_8W	NP_058744.1_S148;S149	solute carrier family 4 member 2	Slc4a2	24780	A0A8I5Y267, A0A8I5Y5U0, A0A8I5ZJ63, A0A8I6AM83, P23347	3711	-0.01	-0.24	-0.104	25.69	-0.103	0.92	0.99
M_8W - F_8W	NP_058744.1_S149	solute carrier family 4 member 2	Slc4a2	24780	A0A8I5Y267, A0A8I5Y5U0, A0A8I5ZJ63, A0A8I6AM83, P23347	3711	-0.03	0.02	-0.326	55.63	-0.324	0.75	0.97
M_8W - F_8W	NP_058744.1_S151	solute carrier family 4 member 2	Slc4a2	24780	A0A8I5Y267, A0A8I5Y5U0, A0A8I5ZJ63, A0A8I6AM83, P23347	3711	-0.14	0.16	-0.658	15.63	-0.644	0.52	0.92
M_8W - F_8W	NP_058744.1_S171	solute carrier family 4 member 2	Slc4a2	24780	A0A8I5Y267, A0A8I5Y5U0, A0A8I5ZJ63, A0A8I6AM83, P23347	3711	-0.16	0.11	-1.717	45.63	-1.681	0.093	0.65
M_8W - F_8W	NP_058744.1_S171;S173	solute carrier family 4 member 2	Slc4a2	24780	A0A8I5Y267, A0A8I5Y5U0, A0A8I5ZJ63, A0A8I6AM83, P23347	3711	-0.03	-0.18	-0.236	45.63	-0.234	0.81	0.98
M_8W - F_8W	NP_058744.1_S173	solute carrier family 4 member 2	Slc4a2	24780	A0A8I5Y267, A0A8I5Y5U0, A0A8I5ZJ63, A0A8I6AM83, P23347	3711	-0.04	0	-0.635	55.66	-0.631	0.53	0.92
M_8W - F_8W	NP_058744.1_S440	solute carrier family 4 member 2	Slc4a2	24780	A0A8I5Y267, A0A8I5Y5U0, A0A8I5ZJ63, A0A8I6AM83, P23347	3711	0.03	0.11	0.234	45.63	0.233	0.82	0.98
M_8W - F_8W	NP_058744.1_S440;S443	solute carrier family 4 member 2	Slc4a2	24780	A0A8I5Y267, A0A8I5Y5U0, A0A8I5ZJ63, A0A8I6AM83, P23347	3711	0.2	-0.06	1.322	15.63	1.267	0.21	0.77
M_8W - F_8W	NP_058744.1_S440;S443;S446	solute carrier family 4 member 2	Slc4a2	24780	A0A8I5Y267, A0A8I5Y5U0, A0A8I5ZJ63, A0A8I6AM83, P23347	3711	0.18	0.06	2.227	45.65	2.158	0.031	0.5
M_8W - F_8W	NP_058744.1_S440;S446;S458	solute carrier family 4 member 2	Slc4a2	24780	A0A8I5Y267, A0A8I5Y5U0, A0A8I5ZJ63, A0A8I6AM83, P23347	3711	-0.12	0.22	-1.303	25.69	-1.269	0.2	0.77
M_8W - F_8W	NP_058744.1_S440;S458	solute carrier family 4 member 2	Slc4a2	24780	A0A8I5Y267, A0A8I5Y5U0, A0A8I5ZJ63, A0A8I6AM83, P23347	3711	-0.01	-0.11	-0.106	45.63	-0.105	0.92	0.99
M_8W - F_8W	NP_058744.1_S443	solute carrier family 4 member 2	Slc4a2	24780	A0A8I5Y267, A0A8I5Y5U0, A0A8I5ZJ63, A0A8I6AM83, P23347	3711	0.15	0.02	1.11	25.63	1.087	0.28	0.82
M_8W - F_8W	NP_058744.1_S443;S446	solute carrier family 4 member 2	Slc4a2	24780	A0A8I5Y267, A0A8I5Y5U0, A0A8I5ZJ63, A0A8I6AM83, P23347	3711	-0.08	0.27	-0.395	15.63	-0.388	0.7	0.96
M_8W - F_8W	NP_058744.1_S443;S446;S458	solute carrier family 4 member 2	Slc4a2	24780	A0A8I5Y267, A0A8I5Y5U0, A0A8I5ZJ63, A0A8I6AM83, P23347	3711	0	-0.02	0.029	25.63	0.028	0.98	1
M_8W - F_8W	NP_058744.1_S443;S458	solute carrier family 4 member 2	Slc4a2	24780	A0A8I5Y267, A0A8I5Y5U0, A0A8I5ZJ63, A0A8I6AM83, P23347	3711	0.2	-0.07	2.019	45.63	1.965	0.049	0.56
M_8W - F_8W	NP_058744.1_S446	solute carrier family 4 member 2	Slc4a2	24780	A0A8I5Y267, A0A8I5Y5U0, A0A8I5ZJ63, A0A8I6AM83, P23347	3711	-0.05	-0.03	-0.432	35.63	-0.428	0.67	0.95
M_8W - F_8W	NP_058744.1_S446;S458	solute carrier family 4 member 2	Slc4a2	24780	A0A8I5Y267, A0A8I5Y5U0, A0A8I5ZJ63, A0A8I6AM83, P23347	3711	0	-0.13	0.036	45.63	0.035	0.97	1
M_8W - F_8W	NP_058744.1_S458	solute carrier family 4 member 2	Slc4a2	24780	A0A8I5Y267, A0A8I5Y5U0, A0A8I5ZJ63, A0A8I6AM83, P23347	3711	-0.05	0.24	-0.507	45.63	-0.504	0.61	0.94
M_8W - F_8W	NP_058744.1_T118	solute carrier family 4 member 2	Slc4a2	24780	A0A8I5Y267, A0A8I5Y5U0, A0A8I5ZJ63, A0A8I6AM83, P23347	3711	0.11	0.25	0.708	15.63	0.691	0.49	0.91
M_8W - F_8W	NP_058744.1_T163	solute carrier family 4 member 2	Slc4a2	24780	A0A8I5Y267, A0A8I5Y5U0, A0A8I5ZJ63, A0A8I6AM83, P23347	3711	-0.02	-0.47	-0.087	25.63	-0.086	0.93	0.99
M_8W - F_8W	NP_058744.1_T17	solute carrier family 4 member 2	Slc4a2	24780	A0A8I5Y267, A0A8I5Y5U0, A0A8I5ZJ63, A0A8I6AM83, P23347	3711	-0.09	0.03	-0.618	25.63	-0.61	0.54	0.92
M_8W - F_8W	NP_058746.1_S106	superoxide dismutase 1	Sod1	24786	A0A8I6G9Z6, A0A8L2Q0T2	3731	0.03	-0.22	0.199	45.63	0.198	0.84	0.98
M_8W - F_8W	NP_058746.1_S108	superoxide dismutase 1	Sod1	24786	A0A8I6G9Z6, A0A8L2Q0T2	3731	0.1	0.08	0.99	55.63	0.981	0.33	0.84
M_8W - F_8W	NP_058746.1_S99	superoxide dismutase 1	Sod1	24786	A0A8I6G9Z6, A0A8L2Q0T2	3731	0.01	-0.25	0.076	15.63	0.075	0.94	0.99
M_8W - F_8W	NP_058746.1_T60	superoxide dismutase 1	Sod1	24786	A0A8I6G9Z6, A0A8L2Q0T2	3731	0.13	-0.1	1.235	35.63	1.213	0.23	0.78
M_8W - F_8W	NP_058748.2_S169	sorbitol dehydrogenase	Sord	24788	A0A8I6A2A0, A0A8L2QD42	3734	-0.06	-0.01	-0.796	55.63	-0.79	0.43	0.88
M_8W - F_8W	NP_058758.1_S111	PDZ and LIM domain 4	Pdlim4	24915	A0A8I6GEQ8, M0R4H5	3575	-0.03	0.19	-0.203	55.63	-0.202	0.84	0.98
M_8W - F_8W	NP_058758.1_S111;S115	PDZ and LIM domain 4	Pdlim4	24915	A0A8I6GEQ8, M0R4H5	3575	-0.06	0.31	-0.344	15.63	-0.338	0.74	0.96
M_8W - F_8W	NP_058758.1_S111;S115;S119	PDZ and LIM domain 4	Pdlim4	24915	A0A8I6GEQ8, M0R4H5	3575	-0.26	-0.26	-1.84	15.69	-1.724	0.085	0.63
M_8W - F_8W	NP_058758.1_S115	PDZ and LIM domain 4	Pdlim4	24915	A0A8I6GEQ8, M0R4H5	3575	-0.12	0.04	-1.089	35.63	-1.073	0.28	0.82
M_8W - F_8W	NP_058758.1_S118	PDZ and LIM domain 4	Pdlim4	24915	A0A8I6GEQ8, M0R4H5	3575	-0.02	0.26	-0.101	15.69	-0.099	0.92	0.99
M_8W - F_8W	NP_058758.1_S118;S119	PDZ and LIM domain 4	Pdlim4	24915	A0A8I6GEQ8, M0R4H5	3575	-0.01	-0.06	-0.066	15.63	-0.065	0.95	0.99
M_8W - F_8W	NP_058758.1_S119	PDZ and LIM domain 4	Pdlim4	24915	A0A8I6GEQ8, M0R4H5	3575	-0.06	0.03	-1.006	55.69	-0.997	0.32	0.84
M_8W - F_8W	NP_058758.1_S124	PDZ and LIM domain 4	Pdlim4	24915	A0A8I6GEQ8, M0R4H5	3575	-0.02	0.02	-0.135	45.63	-0.134	0.89	0.99
M_8W - F_8W	NP_058758.1_S134	PDZ and LIM domain 4	Pdlim4	24915	A0A8I6GEQ8, M0R4H5	3575	-0.14	0.27	-1.135	35.63	-1.117	0.26	0.81
M_8W - F_8W	NP_058758.1_S165	PDZ and LIM domain 4	Pdlim4	24915	A0A8I6GEQ8, M0R4H5	3575	-0.26	0.2	-1.832	15.63	-1.717	0.086	0.63
M_8W - F_8W	NP_058758.1_S229	PDZ and LIM domain 4	Pdlim4	24915	A0A8I6GEQ8, M0R4H5	3575	0.06	0.04	0.514	55.63	0.511	0.61	0.94
M_8W - F_8W	NP_058758.1_T114	PDZ and LIM domain 4	Pdlim4	24915	A0A8I6GEQ8, M0R4H5	3575	-0.14	-0.02	-0.698	15.63	-0.682	0.5	0.91
M_8W - F_8W	NP_058758.1_T114;S115;S119	PDZ and LIM domain 4	Pdlim4	24915	A0A8I6GEQ8, M0R4H5	3575	-0.08	0.12	-0.471	25.63	-0.466	0.64	0.95
M_8W - F_8W	NP_058760.2_S128	signal transducer and activator of transcription 5A	Stat5a	24918	A0A8I6A7C8, A0A8I6AQT9, A0A8I6AWF7, G3V8K7	3773	-0.08	-0.03	-1.34	55.69	-1.324	0.19	0.75
M_8W - F_8W	NP_058760.2_S779	signal transducer and activator of transcription 5A	Stat5a	24918	A0A8I6A7C8, A0A8I6AQT9, A0A8I6AWF7, G3V8K7	3773	-0.12	-0.07	-1.247	55.63	-1.233	0.22	0.78
M_8W - F_8W	NP_058760.2_Y694	signal transducer and activator of transcription 5A	Stat5a	24918	A0A8I6A7C8, A0A8I6AQT9, A0A8I6AWF7, G3V8K7	3773	-0.15	-0.09	-0.999	55.63	-0.99	0.32	0.84
M_8W - F_8W	NP_058769.4_S343	glutamate-ammonia ligase	Glul	24957	A0A8I5Y1V3, A0A8L2QX10	2710	-0.21	0.05	-1.841	55.63	-1.806	0.071	0.61
M_8W - F_8W	NP_058770.2_S50	cystathionine gamma-lyase	Cth	24962	A0A0G2K3C5, A0A0G2K5G2, Q9EQS4	2443	-0.12	0.05	-0.872	25.63	-0.858	0.39	0.87
M_8W - F_8W	NP_058771.2_S204	acetyl-CoA acetyltransferase 1	Acat1	25014	A0A8I5Y5Z3, A0A8I6AA14, P17764	2016	-0.01	0	-0.081	55.63	-0.08	0.94	0.99
M_8W - F_8W	NP_058785.2_Y323	ephrin B1	Efnb1	25186	Q6P7B6	2540	-0.15	-0.07	-1.58	35.63	-1.542	0.12	0.69
M_8W - F_8W	NP_058786.2_S266	guanylate cyclase 1 soluble subunit alpha 1	Gucy1a1	497757	Q5U330	68436	-0.09	-0.08	-0.487	35.63	-0.483	0.63	0.94
M_8W - F_8W	NP_058789.1_S126	AKT serine/threonine kinase 2	Akt2	25233	A0A8I5Y943, A0A8I5ZLJ3, A0A8I6ASU3, F7EKK8	2082	-0.06	-0.3	-0.544	45.63	-0.54	0.59	0.93
M_8W - F_8W	NP_058789.1_S474	AKT serine/threonine kinase 2	Akt2	25233	A0A8I5Y943, A0A8I5ZLJ3, A0A8I6ASU3, F7EKK8	2082	0.19	0.14	2.23	55.63	2.173	0.03	0.49
M_8W - F_8W	NP_058789.1_T309	AKT serine/threonine kinase 2	Akt2	25233	A0A8I5Y943, A0A8I5ZLJ3, A0A8I6ASU3, F7EKK8	2082	0.08	0.07	0.827	55.63	0.821	0.41	0.88
M_8W - F_8W	NP_058789.1_T451	AKT serine/threonine kinase 2	Akt2	25233	A0A8I5Y943, A0A8I5ZLJ3, A0A8I6ASU3, F7EKK8	2082	-0.01	0.03	-0.2	55.69	-0.199	0.84	0.98
M_8W - F_8W	NP_058789.1_T451;S461	AKT serine/threonine kinase 2	Akt2	25233	A0A8I5Y943, A0A8I5ZLJ3, A0A8I6ASU3, F7EKK8	2082	0.09	0.32	0.611	25.63	0.603	0.55	0.92
M_8W - F_8W	NP_058790.1_S374	growth hormone receptor	Ghr	25235	A0A0G2K1G7, I1SRC4, P16310, Q5RJL5	2687	0.01	0.08	0.099	35.63	0.098	0.92	0.99
M_8W - F_8W	NP_058790.1_S629	growth hormone receptor	Ghr	25235	A0A0G2K1G7, I1SRC4, P16310, Q5RJL5	2687	0.05	0	0.483	55.63	0.48	0.63	0.94
M_8W - F_8W	NP_058797.1_S137	peptidylprolyl isomerase A	Ppia	25518	A0A0G2K1P0, A0A8I5ZPK0, A0A8L2R8V9	3372	-0.05	0.37	-0.455	45.63	-0.452	0.65	0.95
M_8W - F_8W	NP_058798.2_S471	solute carrier family 2 member 3	Slc2a3	25551	A0A0G2JSJ3, A0A0G2JT05, A0A0G2JVB0	3706	0.49	-0.33	1.387	15.63	1.326	0.18	0.75
M_8W - F_8W	NP_058799.2_S125	elongin A	Eloa	25562	A0A8I6GMG0, F7FK45	3827	0.01	0.05	0.098	55.63	0.098	0.92	0.99
M_8W - F_8W	NP_058799.2_S195	elongin A	Eloa	25562	A0A8I6GMG0, F7FK45	3827	0.02	0.03	0.146	25.63	0.145	0.88	0.99
M_8W - F_8W	NP_058799.2_S310	elongin A	Eloa	25562	A0A8I6GMG0, F7FK45	3827	0.01	0.01	0.128	55.69	0.127	0.9	0.99
M_8W - F_8W	NP_058799.2_S515	elongin A	Eloa	25562	A0A8I6GMG0, F7FK45	3827	0.04	0.12	0.394	15.68	0.386	0.7	0.96
M_8W - F_8W	NP_058805.1_T542	synapsin III	Syn3	29130	O70441	3799	-0.14	-0.1	-0.768	15.63	-0.749	0.45	0.89
M_8W - F_8W	NP_058806.1_S48		Cartpt	29131			-0.37	-0.07	-3.383	55.63	-3.212	0.0013	0.18
M_8W - F_8W	NP_058812.1_S462	calpain 2	Capn2	29154	A0A8I5Y510, A0A8I6A3B4, Q07009	2268	-0.11	-0.03	-0.955	25.63	-0.937	0.35	0.85
M_8W - F_8W	NP_058823.1_S71	choline kinase alpha	Chka	29194	A0A8I6AJV1, Q01134, Q66HK1	61944	0.08	-0.05	1.01	45.63	0.999	0.32	0.84
M_8W - F_8W	NP_058825.1_S72	cardiotrophin 1	Ctf1	29201	A0A8I6ABW6, A0A8L2UK35	2442	-0.43	-0.41	-1.717	25.63	-1.654	0.098	0.65
M_8W - F_8W	NP_058834.1_S43	ribosomal protein SA	Rpsa	29236	A0A8I5ZNX8, A0A8L2UK17	71026	-0.1	-0.24	-0.962	35.69	-0.949	0.34	0.85
M_8W - F_8W	NP_058834.1_Y139	ribosomal protein SA	Rpsa	29236	A0A8I5ZNX8, A0A8L2UK17	71026	-0.14	-0.01	-1.368	35.63	-1.341	0.18	0.75
M_8W - F_8W	NP_058840.1_S23	troponin I3, cardiac type	Tnni3	29248	A0A8I6ADH6, P23693	62052	-0.2	0.03	-0.718	55.63	-0.713	0.48	0.9
M_8W - F_8W	NP_058840.1_S23;S24	troponin I3, cardiac type	Tnni3	29248	A0A8I6ADH6, P23693	62052	-1.21	0.21	-2.32	15.63	-2.117	0.034	0.51
M_8W - F_8W	NP_058840.1_S24	troponin I3, cardiac type	Tnni3	29248	A0A8I6ADH6, P23693	62052	-0.15	-0.03	-0.354	55.63	-0.353	0.72	0.96
M_8W - F_8W	NP_058840.1_Y27	troponin I3, cardiac type	Tnni3	29248	A0A8I6ADH6, P23693	62052	-0.19	0.17	-0.321	25.63	-0.318	0.75	0.97
M_8W - F_8W	NP_058843.1_S156	cofilin 1	Cfl1	29271	A0A8I5ZT72, A0A8L2QUM7, P45592	69285	0.05	-0.07	0.496	45.63	0.493	0.62	0.94
M_8W - F_8W	NP_058843.1_S23	cofilin 1	Cfl1	29271	A0A8I5ZT72, A0A8L2QUM7, P45592	69285	0.13	-0.22	0.5	35.63	0.495	0.62	0.94
M_8W - F_8W	NP_058843.1_S24	cofilin 1	Cfl1	29271	A0A8I5ZT72, A0A8L2QUM7, P45592	69285	-0.25	-0.35	-1.469	55.63	-1.448	0.15	0.71
M_8W - F_8W	NP_058843.1_S3	cofilin 1	Cfl1	29271	A0A8I5ZT72, A0A8L2QUM7, P45592	69285	-0.08	0.14	-0.599	25.63	-0.591	0.55	0.93
M_8W - F_8W	NP_058843.1_S41	cofilin 1	Cfl1	29271	A0A8I5ZT72, A0A8L2QUM7, P45592	69285	-0.03	-0.42	-0.123	25.63	-0.121	0.9	0.99
M_8W - F_8W	NP_058843.1_T25	cofilin 1	Cfl1	29271	A0A8I5ZT72, A0A8L2QUM7, P45592	69285	-0.04	-0.23	-0.278	55.63	-0.277	0.78	0.97
M_8W - F_8W	NP_058843.1_Y140	cofilin 1	Cfl1	29271	A0A8I5ZT72, A0A8L2QUM7, P45592	69285	0.13	-0.25	1.004	25.68	0.985	0.32	0.84
M_8W - F_8W	NP_058844.1_S123	cysteine and glycine-rich protein 1	Csrp1	29276	A0A8L2Q5C4	62053	0.03	-0.15	0.225	35.63	0.223	0.82	0.98
M_8W - F_8W	NP_058844.1_S192	cysteine and glycine-rich protein 1	Csrp1	29276	A0A8L2Q5C4	62053	0.09	0.25	0.857	55.63	0.85	0.4	0.87
M_8W - F_8W	NP_058844.1_S33	cysteine and glycine-rich protein 1	Csrp1	29276	A0A8L2Q5C4	62053	-0.02	-0.11	-0.181	15.68	-0.178	0.86	0.98
M_8W - F_8W	NP_058844.1_S81	cysteine and glycine-rich protein 1	Csrp1	29276	A0A8L2Q5C4	62053	-0.33	-0.1	-2.814	55.63	-2.709	0.0067	0.31
M_8W - F_8W	NP_058844.1_T48	cysteine and glycine-rich protein 1	Csrp1	29276	A0A8L2Q5C4	62053	-0.06	0.36	-0.342	25.63	-0.338	0.74	0.96
M_8W - F_8W	NP_058845.2_S121	mesenchyme homeobox 2	Meox2	29279	G3V6T9	3079	-0.03	0.34	-0.177	25.63	-0.176	0.86	0.98
M_8W - F_8W	NP_058845.2_S154	mesenchyme homeobox 2	Meox2	29279	G3V6T9	3079	-0.11	-0.25	-0.938	35.63	-0.926	0.35	0.86
M_8W - F_8W	NP_058845.2_S168	mesenchyme homeobox 2	Meox2	29279	G3V6T9	3079	-0.29	-0.58	-1.46	45.63	-1.436	0.15	0.72
M_8W - F_8W	NP_058845.2_S168;S171	mesenchyme homeobox 2	Meox2	29279	G3V6T9	3079	-0.31	-0.38	-1.825	35.63	-1.772	0.076	0.62
M_8W - F_8W	NP_058845.2_S291;S294	mesenchyme homeobox 2	Meox2	29279	G3V6T9	3079	-0.1	-0.11	-0.749	15.63	-0.731	0.47	0.9
M_8W - F_8W	NP_058845.2_S294	mesenchyme homeobox 2	Meox2	29279	G3V6T9	3079	-0.02	0.13	-0.221	55.63	-0.22	0.83	0.98
M_8W - F_8W	NP_058845.2_T137	mesenchyme homeobox 2	Meox2	29279	G3V6T9	3079	-0.07	0.1	-0.833	55.63	-0.827	0.41	0.88
M_8W - F_8W	NP_058845.2_T282;S285	mesenchyme homeobox 2	Meox2	29279	G3V6T9	3079	0.11	0.42	0.542	15.63	0.531	0.6	0.93
M_8W - F_8W	NP_058848.2_S113	40S ribosomal protein S17-like	Rps17	29286	A0A0H2UHQ8, A0A8I6B017, P04644	62027	-0.1	0.09	-0.974	55.63	-0.966	0.33	0.85
M_8W - F_8W	NP_058848.2_S115	40S ribosomal protein S17-like	Rps17	29286	A0A0H2UHQ8, A0A8I6B017, P04644	62027	-0.1	0.17	-1.082	55.63	-1.071	0.28	0.82
M_8W - F_8W	NP_058849.1_S154	ribosomal protein S3a	Rps3a	29288	A0A8I6A843, P49242	62078	0.17	-0.88	0.514	15.69	0.504	0.61	0.94
M_8W - F_8W	NP_058849.1_S238	ribosomal protein S3a	Rps3a	29288	A0A8I6A843, P49242	62078	0.19	-0.19	1.746	25.69	1.681	0.093	0.65
M_8W - F_8W	NP_058850.2_S193	xanthine dehydrogenase	Xdh	497811	A0A8I5Y0Y5, A0A8I5ZPE7, F1LQS6	62043	-0.14	0.2	-1.04	35.63	-1.026	0.31	0.83
M_8W - F_8W	NP_058850.2_Y1091	xanthine dehydrogenase	Xdh	497811	A0A8I5Y0Y5, A0A8I5ZPE7, F1LQS6	62043	-0.12	0.12	-0.74	15.63	-0.722	0.47	0.9
M_8W - F_8W	NP_058856.1_S235;S236	ribosomal protein S6	Rps6	29304	A0A0H2UHF7, A0A8I6GK15, M0RD75, P62755	3602	-0.38	-0.08	-2.07	55.63	-2.023	0.043	0.54
M_8W - F_8W	NP_058856.1_S236;S242;S244	ribosomal protein S6	Rps6	29304	A0A0H2UHF7, A0A8I6GK15, M0RD75, P62755	3602	-0.17	-0.31	-0.373	15.63	-0.366	0.71	0.96
M_8W - F_8W	NP_058856.1_S236;S244;S246	ribosomal protein S6	Rps6	29304	A0A0H2UHF7, A0A8I6GK15, M0RD75, P62755	3602	0.07	-0.21	0.32	15.63	0.314	0.75	0.97
M_8W - F_8W	NP_058856.1_Y84	ribosomal protein S6	Rps6	29304	A0A0H2UHF7, A0A8I6GK15, M0RD75, P62755	3602	0.17	0.46	0.731	15.63	0.713	0.48	0.9
M_8W - F_8W	NP_058862.1_S16	stathmin 1	Stmn1	29332	A0A096MK73, A0A8I5ZX99, A0A8L2QCZ4, A0A8L2QYX2	2992	0.04	0.01	0.363	55.63	0.361	0.72	0.96
M_8W - F_8W	NP_058862.1_S38	stathmin 1	Stmn1	29332	A0A096MK73, A0A8I5ZX99, A0A8L2QCZ4, A0A8L2QYX2	2992	0.01	-0.17	0.104	55.63	0.103	0.92	0.99
M_8W - F_8W	NP_058862.1_S46	stathmin 1	Stmn1	29332	A0A096MK73, A0A8I5ZX99, A0A8L2QCZ4, A0A8L2QYX2	2992	0	-0.16	0.039	25.63	0.039	0.97	1
M_8W - F_8W	NP_058862.1_S63	stathmin 1	Stmn1	29332	A0A096MK73, A0A8I5ZX99, A0A8L2QCZ4, A0A8L2QYX2	2992	-0.03	-0.21	-0.32	55.63	-0.318	0.75	0.97
M_8W - F_8W	NP_058864.1_S785	phospholipase C, gamma 2	Plcg2	29337	A0A0G2JWA2	3348	-0.06	0.43	-0.305	15.63	-0.3	0.76	0.97
M_8W - F_8W	NP_058867.2_S329	protein kinase C, epsilon	Prkce	29340	A0A0G2JXV8, A0A8I5ZZZ3, Q6DUV1	61925	0.31	-0.1	1.04	15.63	1.007	0.31	0.84
M_8W - F_8W	NP_058867.2_S337	protein kinase C, epsilon	Prkce	29340	A0A0G2JXV8, A0A8I5ZZZ3, Q6DUV1	61925	0.04	0.03	0.693	55.69	0.688	0.49	0.91
M_8W - F_8W	NP_058867.2_S346	protein kinase C, epsilon	Prkce	29340	A0A0G2JXV8, A0A8I5ZZZ3, Q6DUV1	61925	0.01	-0.11	0.165	55.69	0.164	0.87	0.98
M_8W - F_8W	NP_058867.2_S346;S350	protein kinase C, epsilon	Prkce	29340	A0A0G2JXV8, A0A8I5ZZZ3, Q6DUV1	61925	0.31	-0.14	2.584	25.65	2.413	0.016	0.41
M_8W - F_8W	NP_058867.2_S368	protein kinase C, epsilon	Prkce	29340	A0A0G2JXV8, A0A8I5ZZZ3, Q6DUV1	61925	-0.14	-0.06	-0.944	15.63	-0.917	0.36	0.86
M_8W - F_8W	NP_058867.2_T710	protein kinase C, epsilon	Prkce	29340	A0A0G2JXV8, A0A8I5ZZZ3, Q6DUV1	61925	0.17	-0.01	0.675	25.63	0.665	0.51	0.91
M_8W - F_8W	NP_058868.1_S54	zinc finger protein 36, C3H type-like 1	Zfp36l1	29344	P17431	62009	-0.18	0.13	-1.85	35.63	-1.795	0.073	0.61
M_8W - F_8W	NP_058868.1_S90	zinc finger protein 36, C3H type-like 1	Zfp36l1	29344	P17431	62009	-0.34	0	-2.302	35.63	-2.207	0.027	0.48
M_8W - F_8W	NP_058869.2_S140	serpin family H member 1	Serpinh1	29345	Q5RJR9	69302	-0.16	-0.1	-1.102	15.63	-1.065	0.29	0.82
M_8W - F_8W	NP_058871.2_S117	protein kinase N1	Pkn1	29355	A0A8I6G981, A0A8I6GEN7, Q63433	69308	0.03	0.06	0.442	55.69	0.439	0.66	0.95
M_8W - F_8W	NP_058871.2_S383	protein kinase N1	Pkn1	29355	A0A8I6G981, A0A8I6GEN7, Q63433	69308	-0.08	-0.26	-0.658	55.63	-0.654	0.51	0.91
M_8W - F_8W	NP_058871.2_S534	protein kinase N1	Pkn1	29355	A0A8I6G981, A0A8I6GEN7, Q63433	69308	0.1	-0.06	1.3	45.68	1.281	0.2	0.77
M_8W - F_8W	NP_058871.2_S536	protein kinase N1	Pkn1	29355	A0A8I6G981, A0A8I6GEN7, Q63433	69308	-0.02	0.11	-0.217	55.63	-0.216	0.83	0.98
M_8W - F_8W	NP_058871.2_S536;S540	protein kinase N1	Pkn1	29355	A0A8I6G981, A0A8I6GEN7, Q63433	69308	0.06	0.24	0.877	45.69	0.869	0.38	0.87
M_8W - F_8W	NP_058871.2_S540	protein kinase N1	Pkn1	29355	A0A8I6G981, A0A8I6GEN7, Q63433	69308	0.01	-0.02	0.104	55.63	0.103	0.92	0.99
M_8W - F_8W	NP_058871.2_S543	protein kinase N1	Pkn1	29355	A0A8I6G981, A0A8I6GEN7, Q63433	69308	-0.24	0.05	-1.837	25.63	-1.763	0.078	0.62
M_8W - F_8W	NP_058871.2_S552	protein kinase N1	Pkn1	29355	A0A8I6G981, A0A8I6GEN7, Q63433	69308	0.03	-0.02	0.367	45.63	0.364	0.72	0.96
M_8W - F_8W	NP_058871.2_S569	protein kinase N1	Pkn1	29355	A0A8I6G981, A0A8I6GEN7, Q63433	69308	0.17	0.23	1.891	55.63	1.854	0.064	0.59
M_8W - F_8W	NP_058871.2_S582	protein kinase N1	Pkn1	29355	A0A8I6G981, A0A8I6GEN7, Q63433	69308	0.07	0.21	0.503	35.63	0.499	0.62	0.94
M_8W - F_8W	NP_058871.2_S920	protein kinase N1	Pkn1	29355	A0A8I6G981, A0A8I6GEN7, Q63433	69308	0.03	-0.01	0.535	55.69	0.532	0.59	0.93
M_8W - F_8W	NP_058871.2_T584	protein kinase N1	Pkn1	29355	A0A8I6G981, A0A8I6GEN7, Q63433	69308	0.14	-0.05	1.008	15.63	0.977	0.33	0.85
M_8W - F_8W	NP_058871.2_T588	protein kinase N1	Pkn1	29355	A0A8I6G981, A0A8I6GEN7, Q63433	69308	-0.08	0.48	-0.558	45.63	-0.554	0.58	0.93
M_8W - F_8W	NP_058871.2_T589	protein kinase N1	Pkn1	29355	A0A8I6G981, A0A8I6GEN7, Q63433	69308	0.04	0.13	0.373	55.63	0.371	0.71	0.96
M_8W - F_8W	NP_058871.2_T597	protein kinase N1	Pkn1	29355	A0A8I6G981, A0A8I6GEN7, Q63433	69308	0.11	0.24	0.829	35.63	0.819	0.41	0.88
M_8W - F_8W	NP_058871.2_T600	protein kinase N1	Pkn1	29355	A0A8I6G981, A0A8I6GEN7, Q63433	69308	0.01	0.05	0.073	25.63	0.073	0.94	0.99
M_8W - F_8W	NP_058871.2_T778	protein kinase N1	Pkn1	29355	A0A8I6G981, A0A8I6GEN7, Q63433	69308	-0.08	-0.11	-0.407	55.63	-0.405	0.69	0.96
M_8W - F_8W	NP_058871.2_T918	protein kinase N1	Pkn1	29355	A0A8I6G981, A0A8I6GEN7, Q63433	69308	0.09	-0.01	1.614	55.69	1.589	0.11	0.67
M_8W - F_8W	NP_058871.2_T929	protein kinase N1	Pkn1	29355	A0A8I6G981, A0A8I6GEN7, Q63433	69308	0.3	-0.48	1.272	35.63	1.249	0.21	0.77
M_8W - F_8W	NP_058878.1_S169	macroH2A.1 histone	Macroh2a1	29384	A0A140TAB4, A0A8I5Y8W4, A0A8I5ZW79	621462	-0.09	0.1	-1.234	35.69	-1.212	0.23	0.78
M_8W - F_8W	NP_058878.1_S169;S172	macroH2A.1 histone	Macroh2a1	29384	A0A140TAB4, A0A8I5Y8W4, A0A8I5ZW79	621462	-0.07	-0.02	-0.871	55.63	-0.864	0.39	0.87
M_8W - F_8W	NP_058878.1_S169;T174	macroH2A.1 histone	Macroh2a1	29384	A0A140TAB4, A0A8I5Y8W4, A0A8I5ZW79	621462	0.06	-0.01	0.967	55.69	0.959	0.34	0.85
M_8W - F_8W	NP_058878.1_S172	macroH2A.1 histone	Macroh2a1	29384	A0A140TAB4, A0A8I5Y8W4, A0A8I5ZW79	621462	-0.2	-0.06	-1.209	25.63	-1.181	0.24	0.79
M_8W - F_8W	NP_058878.1_S315	macroH2A.1 histone	Macroh2a1	29384	A0A140TAB4, A0A8I5Y8W4, A0A8I5ZW79	621462	0.01	0.14	0.087	45.68	0.087	0.93	0.99
M_8W - F_8W	NP_058878.1_T174	macroH2A.1 histone	Macroh2a1	29384	A0A140TAB4, A0A8I5Y8W4, A0A8I5ZW79	621462	0	0.05	-0.029	55.63	-0.029	0.98	1
M_8W - F_8W	NP_058884.1_S37	unc-119 lipid binding chaperone	Unc119	29402	A0A8I6AN70, A0A8I6ARX8, Q62885	3942	-0.12	0.04	-1.113	55.63	-1.102	0.27	0.81
M_8W - F_8W	NP_058884.1_S37;S39	unc-119 lipid binding chaperone	Unc119	29402	A0A8I6AN70, A0A8I6ARX8, Q62885	3942	0.04	-0.06	0.458	55.63	0.455	0.65	0.95
M_8W - F_8W	NP_058884.1_S37;S39;S41	unc-119 lipid binding chaperone	Unc119	29402	A0A8I6AN70, A0A8I6ARX8, Q62885	3942	-0.01	0.16	-0.111	45.63	-0.111	0.91	0.99
M_8W - F_8W	NP_058884.1_S37;S41	unc-119 lipid binding chaperone	Unc119	29402	A0A8I6AN70, A0A8I6ARX8, Q62885	3942	-0.09	-0.12	-0.823	25.63	-0.81	0.42	0.88
M_8W - F_8W	NP_058884.1_S39	unc-119 lipid binding chaperone	Unc119	29402	A0A8I6AN70, A0A8I6ARX8, Q62885	3942	-0.08	-0.25	-0.458	35.63	-0.454	0.65	0.95
M_8W - F_8W	NP_058884.1_S39;S41	unc-119 lipid binding chaperone	Unc119	29402	A0A8I6AN70, A0A8I6ARX8, Q62885	3942	0.05	0.39	0.442	45.63	0.439	0.66	0.95
M_8W - F_8W	NP_058888.1_S330	sphingosine-1-phosphate receptor 2	S1pr2	29415	A0A8L2QF47, P47752	68334	-0.55	0.08	-2.154	15.63	-1.984	0.047	0.55
M_8W - F_8W	NP_058891.1_S86	growth associated protein 43	Gap43	29423	P07936	62071	0.54	-0.4	1.469	15.63	1.4	0.16	0.73
M_8W - F_8W	NP_058891.1_S96	growth associated protein 43	Gap43	29423	P07936	62071	0	-0.38	0.025	55.63	0.025	0.98	1
M_8W - F_8W	NP_058891.1_T172	growth associated protein 43	Gap43	29423	P07936	62071	0.01	-0.02	0.079	55.63	0.079	0.94	0.99
M_8W - F_8W	NP_058892.1_S39	allograft inflammatory factor 1	Aif1	29427	A0A0G2JT08, A0A8I6A0A1, A0A8I6GLW1, A0A8L2PZR6, F1LRC2	61924	-0.15	-0.26	-1.296	55.63	-1.281	0.2	0.77
M_8W - F_8W	NP_058894.1_S174	p21 (RAC1) activated kinase 1	Pak1	29431	A0A8I6A2T9, A0A8I6ATD5, A0A8L2QLX9, P35465	3250	-0.09	0.01	-1.475	55.69	-1.454	0.15	0.71
M_8W - F_8W	NP_058894.1_S203	p21 (RAC1) activated kinase 1	Pak1	29431	A0A8I6A2T9, A0A8I6ATD5, A0A8L2QLX9, P35465	3250	0.17	0.12	1.234	25.63	1.205	0.23	0.79
M_8W - F_8W	NP_058894.1_S219	p21 (RAC1) activated kinase 1	Pak1	29431	A0A8I6A2T9, A0A8I6ATD5, A0A8L2QLX9, P35465	3250	0.07	-0.24	0.328	15.63	0.323	0.75	0.97
M_8W - F_8W	NP_058894.1_T184	p21 (RAC1) activated kinase 1	Pak1	29431	A0A8I6A2T9, A0A8I6ATD5, A0A8L2QLX9, P35465	3250	-0.1	0.03	-1.871	55.69	-1.834	0.067	0.6
M_8W - F_8W	NP_058894.1_T196	p21 (RAC1) activated kinase 1	Pak1	29431	A0A8I6A2T9, A0A8I6ATD5, A0A8L2QLX9, P35465	3250	-0.05	0.01	-0.419	45.63	-0.416	0.68	0.95
M_8W - F_8W	NP_058894.1_T211	p21 (RAC1) activated kinase 1	Pak1	29431	A0A8I6A2T9, A0A8I6ATD5, A0A8L2QLX9, P35465	3250	-0.21	-0.25	-2.085	35.69	-2.011	0.044	0.55
M_8W - F_8W	NP_058900.1_S185		Map6	29457			-0.05	-0.23	-0.407	15.69	-0.4	0.69	0.96
M_8W - F_8W	NP_058900.1_S198		Map6	29457			0.13	0.15	1.599	55.63	1.574	0.12	0.68
M_8W - F_8W	NP_058900.1_S432		Map6	29457			-0.02	0.06	-0.14	15.63	-0.138	0.89	0.99
M_8W - F_8W	NP_058900.1_S537		Map6	29457			-0.2	0.01	-1.619	45.63	-1.588	0.11	0.67
M_8W - F_8W	NP_058900.1_S590		Map6	29457			0	-0.36	-0.013	15.63	-0.013	0.99	1
M_8W - F_8W	NP_058900.1_S681		Map6	29457			0.04	0.13	0.486	55.63	0.484	0.63	0.94
M_8W - F_8W	NP_058900.1_S736		Map6	29457			0.12	0.03	2.084	55.69	2.036	0.042	0.53
M_8W - F_8W	NP_058900.1_S951		Map6	29457			0.07	0.22	0.768	55.63	0.762	0.45	0.89
M_8W - F_8W	NP_058916.1_S18	6-pyruvoyl-tetrahydropterin synthase	Pts	29498	A0A8I6A899, A0A8I6AM88, P27213	68367	-0.08	0.1	-1.014	55.63	-1.005	0.32	0.84
M_8W - F_8W	NP_058916.1_S27	6-pyruvoyl-tetrahydropterin synthase	Pts	29498	A0A8I6A899, A0A8I6AM88, P27213	68367	-0.02	-0.09	-0.238	55.65	-0.237	0.81	0.98
M_8W - F_8W	NP_058916.1_S29	6-pyruvoyl-tetrahydropterin synthase	Pts	29498	A0A8I6A899, A0A8I6AM88, P27213	68367	-0.02	-0.15	-0.092	15.63	-0.091	0.93	0.99
M_8W - F_8W	NP_058919.1_S316	solute carrier family 20 member 2	Slc20a2	29502	A0A0G2K8B2, Q63488	3699	-0.17	0.15	-1.37	35.63	-1.344	0.18	0.74
M_8W - F_8W	NP_058919.1_S324	solute carrier family 20 member 2	Slc20a2	29502	A0A0G2K8B2, Q63488	3699	0.01	-0.13	0.143	45.63	0.142	0.89	0.99
M_8W - F_8W	NP_058924.2_S100	atrophin 1	Atn1	29515	A0A0G2JZ81, G3V7W3	61832	-0.04	0.05	-0.502	35.68	-0.497	0.62	0.94
M_8W - F_8W	NP_058924.2_S34	atrophin 1	Atn1	29515	A0A0G2JZ81, G3V7W3	61832	-0.15	0.07	-1.356	55.63	-1.339	0.18	0.75
M_8W - F_8W	NP_058924.2_S34;S43	atrophin 1	Atn1	29515	A0A0G2JZ81, G3V7W3	61832	0	-0.22	-0.023	15.69	-0.023	0.98	1
M_8W - F_8W	NP_058924.2_S626	atrophin 1	Atn1	29515	A0A0G2JZ81, G3V7W3	61832	0.05	-0.09	0.765	55.69	0.76	0.45	0.89
M_8W - F_8W	NP_058924.2_S639	atrophin 1	Atn1	29515	A0A0G2JZ81, G3V7W3	61832	-0.01	0.03	-0.163	55.69	-0.162	0.87	0.98
M_8W - F_8W	NP_058924.2_S655	atrophin 1	Atn1	29515	A0A0G2JZ81, G3V7W3	61832	-0.04	-0.24	-0.301	35.63	-0.298	0.77	0.97
M_8W - F_8W	NP_058924.2_S733;S740;S742	atrophin 1	Atn1	29515	A0A0G2JZ81, G3V7W3	61832	0.03	-0.02	0.546	55.69	0.543	0.59	0.93
M_8W - F_8W	NP_058924.2_S77	atrophin 1	Atn1	29515	A0A0G2JZ81, G3V7W3	61832	0.03	-0.17	0.321	55.63	0.319	0.75	0.97
M_8W - F_8W	NP_058924.2_S79	atrophin 1	Atn1	29515	A0A0G2JZ81, G3V7W3	61832	0.03	-0.24	0.188	35.63	0.187	0.85	0.98
M_8W - F_8W	NP_058924.2_S79;S81	atrophin 1	Atn1	29515	A0A0G2JZ81, G3V7W3	61832	-0.09	-0.08	-0.381	15.63	-0.374	0.71	0.96
M_8W - F_8W	NP_058924.2_S85	atrophin 1	Atn1	29515	A0A0G2JZ81, G3V7W3	61832	-0.05	-0.28	-0.353	15.69	-0.346	0.73	0.96
M_8W - F_8W	NP_058924.2_S890	atrophin 1	Atn1	29515	A0A0G2JZ81, G3V7W3	61832	-0.05	0.07	-0.418	15.69	-0.41	0.68	0.96
M_8W - F_8W	NP_058924.2_T624	atrophin 1	Atn1	29515	A0A0G2JZ81, G3V7W3	61832	0.08	-0.25	0.771	45.63	0.764	0.44	0.89
M_8W - F_8W	NP_058924.2_T647;S655	atrophin 1	Atn1	29515	A0A0G2JZ81, G3V7W3	61832	0.05	-0.13	0.252	15.63	0.248	0.8	0.97
M_8W - F_8W	NP_058924.2_T647;Y651	atrophin 1	Atn1	29515	A0A0G2JZ81, G3V7W3	61832	0.05	-0.33	0.329	25.63	0.326	0.74	0.97
M_8W - F_8W	NP_058924.2_T84;S85	atrophin 1	Atn1	29515	A0A0G2JZ81, G3V7W3	61832	-0.08	-0.27	-0.73	35.69	-0.722	0.47	0.9
M_8W - F_8W	NP_058924.2_Y651;S655	atrophin 1	Atn1	29515	A0A0G2JZ81, G3V7W3	61832	0.05	-0.12	0.315	35.63	0.312	0.75	0.97
M_8W - F_8W	NP_058924.2_Y883	atrophin 1	Atn1	29515	A0A0G2JZ81, G3V7W3	61832	0.25	0.02	1.729	25.63	1.665	0.096	0.65
M_8W - F_8W	NP_058925.2_S279;S280	phosphodiesterase 3B	Pde3b	29516	F1LQ35	61943	-0.43	-0.25	-3.021	45.63	-2.868	0.0041	0.26
M_8W - F_8W	NP_058925.2_S427	phosphodiesterase 3B	Pde3b	29516	F1LQ35	61943	-0.12	0.11	-1.046	45.63	-1.034	0.3	0.83
M_8W - F_8W	NP_058925.2_S430	phosphodiesterase 3B	Pde3b	29516	F1LQ35	61943	-0.11	-0.14	-0.489	54.63	-0.486	0.63	0.94
M_8W - F_8W	NP_058925.2_S480	phosphodiesterase 3B	Pde3b	29516	F1LQ35	61943	-0.08	0	-0.83	55.63	-0.823	0.41	0.88
M_8W - F_8W	NP_058932.1_S52	phosphatidylethanolamine binding protein 1	Pebp1	29542	A0A8I5ZLC1, A0A8I5ZQN0, A0A8L2UH84	62017	0.06	0	1.227	45.69	1.21	0.23	0.79
M_8W - F_8W	NP_058932.1_S54	phosphatidylethanolamine binding protein 1	Pebp1	29542	A0A8I5ZLC1, A0A8I5ZQN0, A0A8L2UH84	62017	0.03	0.05	0.747	55.69	0.741	0.46	0.9
M_8W - F_8W	NP_058932.1_T44	phosphatidylethanolamine binding protein 1	Pebp1	29542	A0A8I5ZLC1, A0A8I5ZQN0, A0A8L2UH84	62017	0.11	-0.01	0.913	15.63	0.887	0.38	0.87
M_8W - F_8W	NP_058934.2_S406	vasoactive intestinal peptide receptor 2	Vipr2	29555	P35000	3962	-0.13	0.19	-1.236	55.63	-1.222	0.22	0.78
M_8W - F_8W	NP_058934.2_S408	vasoactive intestinal peptide receptor 2	Vipr2	29555	P35000	3962	0.31	0.21	2.949	55.63	2.83	0.0047	0.27
M_8W - F_8W	NP_058935.2_S1201	myosin heavy chain 6	Myh6	29556	A0A8I6A2T6, A0A8I6GHT6, G3V885	62029	-0.11	0.05	-0.76	55.63	-0.754	0.45	0.89
M_8W - F_8W	NP_058935.2_S1368	myosin heavy chain 6	Myh6	29556	A0A8I6A2T6, A0A8I6GHT6, G3V885	62029	0.31	0.03	1.141	25.63	1.116	0.26	0.81
M_8W - F_8W	NP_058935.2_S1493	myosin heavy chain 6	Myh6	29556	A0A8I6A2T6, A0A8I6GHT6, G3V885	62029	-0.4	-0.12	-1.894	45.63	-1.848	0.065	0.59
M_8W - F_8W	NP_058935.2_S1544	myosin heavy chain 6	Myh6	29556	A0A8I6A2T6, A0A8I6GHT6, G3V885	62029	-0.07	-0.06	-0.238	45.63	-0.236	0.81	0.98
M_8W - F_8W	NP_058935.2_S1552	myosin heavy chain 6	Myh6	29556	A0A8I6A2T6, A0A8I6GHT6, G3V885	62029	-0.1	-0.16	-0.524	55.63	-0.521	0.6	0.94
M_8W - F_8W	NP_058935.2_S1720	myosin heavy chain 6	Myh6	29556	A0A8I6A2T6, A0A8I6GHT6, G3V885	62029	-0.06	-0.11	-0.363	45.63	-0.36	0.72	0.96
M_8W - F_8W	NP_058935.2_S1724	myosin heavy chain 6	Myh6	29556	A0A8I6A2T6, A0A8I6GHT6, G3V885	62029	0.24	0.07	1.036	15.63	1.003	0.32	0.84
M_8W - F_8W	NP_058935.2_S740	myosin heavy chain 6	Myh6	29556	A0A8I6A2T6, A0A8I6GHT6, G3V885	62029	0.56	-0.15	2.135	25.63	2.029	0.042	0.54
M_8W - F_8W	NP_058935.2_T1681	myosin heavy chain 6	Myh6	29556	A0A8I6A2T6, A0A8I6GHT6, G3V885	62029	-0.54	-0.05	-1.972	55.63	-1.93	0.054	0.57
M_8W - F_8W	NP_058935.2_Y1261	myosin heavy chain 6	Myh6	29556	A0A8I6A2T6, A0A8I6GHT6, G3V885	62029	0.06	-0.16	0.201	35.63	0.199	0.84	0.98
M_8W - F_8W	NP_058941.1_S502	eukaryotic translation elongation factor 2	Eef2	29565	A0A8I6A8A4, A0A8I6AFH4, P05197	61979	-0.08	0.1	-0.711	15.69	-0.695	0.49	0.91
M_8W - F_8W	NP_058941.1_T435	eukaryotic translation elongation factor 2	Eef2	29565	A0A8I6A8A4, A0A8I6AFH4, P05197	61979	0.1	-0.09	0.769	35.63	0.761	0.45	0.89
M_8W - F_8W	NP_058941.1_T54	eukaryotic translation elongation factor 2	Eef2	29565	A0A8I6A8A4, A0A8I6AFH4, P05197	61979	-0.34	-0.36	-1.714	35.63	-1.668	0.095	0.65
M_8W - F_8W	NP_058941.1_T57	eukaryotic translation elongation factor 2	Eef2	29565	A0A8I6A8A4, A0A8I6AFH4, P05197	61979	-0.41	-0.16	-1.974	55.63	-1.932	0.053	0.57
M_8W - F_8W	NP_058941.1_T57;T59	eukaryotic translation elongation factor 2	Eef2	29565	A0A8I6A8A4, A0A8I6AFH4, P05197	61979	-0.54	0.06	-1.619	45.63	-1.588	0.11	0.67
M_8W - F_8W	NP_058941.1_T59	eukaryotic translation elongation factor 2	Eef2	29565	A0A8I6A8A4, A0A8I6AFH4, P05197	61979	-0.22	-0.1	-1.394	55.63	-1.376	0.17	0.74
M_8W - F_8W	NP_058945.2_S316	extended synaptotagmin 1	Esyt1	29579	A0A0G2JXJ7	3053	-0.09	0.07	-0.558	25.63	-0.551	0.58	0.93
M_8W - F_8W	NP_058945.2_S608	extended synaptotagmin 1	Esyt1	29579	A0A0G2JXJ7	3053	0.04	-0.01	0.231	35.63	0.23	0.82	0.98
M_8W - F_8W	NP_058945.2_S610	extended synaptotagmin 1	Esyt1	29579	A0A0G2JXJ7	3053	0.12	0.26	1.148	45.63	1.134	0.26	0.81
M_8W - F_8W	NP_058945.2_S610;Y624	extended synaptotagmin 1	Esyt1	29579	A0A0G2JXJ7	3053	0.08	0.53	0.527	45.63	0.523	0.6	0.94
M_8W - F_8W	NP_058945.2_S912	extended synaptotagmin 1	Esyt1	29579	A0A0G2JXJ7	3053	0.21	0.2	1.756	55.63	1.724	0.085	0.63
M_8W - F_8W	NP_058945.2_S912;S914	extended synaptotagmin 1	Esyt1	29579	A0A0G2JXJ7	3053	0.09	0.87	0.554	15.69	0.543	0.59	0.93
M_8W - F_8W	NP_058945.2_S912;S917	extended synaptotagmin 1	Esyt1	29579	A0A0G2JXJ7	3053	0.06	0.09	0.729	55.63	0.724	0.47	0.9
M_8W - F_8W	NP_058945.2_S915;S917	extended synaptotagmin 1	Esyt1	29579	A0A0G2JXJ7	3053	-0.17	0.84	-0.856	25.63	-0.842	0.4	0.87
M_8W - F_8W	NP_058945.2_S933	extended synaptotagmin 1	Esyt1	29579	A0A0G2JXJ7	3053	0.21	-0.06	0.98	25.63	0.961	0.34	0.85
M_8W - F_8W	NP_058945.2_S947	extended synaptotagmin 1	Esyt1	29579	A0A0G2JXJ7	3053	-0.09	-0.03	-0.943	55.63	-0.935	0.35	0.86
M_8W - F_8W	NP_058945.2_S949	extended synaptotagmin 1	Esyt1	29579	A0A0G2JXJ7	3053	0.06	0.17	0.524	15.69	0.514	0.61	0.94
M_8W - F_8W	NP_058945.2_T626	extended synaptotagmin 1	Esyt1	29579	A0A0G2JXJ7	3053	-0.08	-0.02	-0.469	15.63	-0.46	0.65	0.95
M_8W - F_8W	NP_058945.2_T626;T627	extended synaptotagmin 1	Esyt1	29579	A0A0G2JXJ7	3053	-0.01	-0.1	-0.037	25.63	-0.037	0.97	1
M_8W - F_8W	NP_058945.2_T627	extended synaptotagmin 1	Esyt1	29579	A0A0G2JXJ7	3053	-0.02	0.93	-0.114	25.63	-0.113	0.91	0.99
M_8W - F_8W	NP_058945.2_T815	extended synaptotagmin 1	Esyt1	29579	A0A0G2JXJ7	3053	-0.03	0.15	-0.204	15.63	-0.2	0.84	0.98
M_8W - F_8W	NP_058945.2_Y624	extended synaptotagmin 1	Esyt1	29579	A0A0G2JXJ7	3053	0.28	0.19	2.438	55.63	2.366	0.018	0.43
M_8W - F_8W	NP_058945.2_Y811	extended synaptotagmin 1	Esyt1	29579	A0A0G2JXJ7	3053	0.09	-0.01	1.318	55.69	1.302	0.19	0.76
M_8W - F_8W	NP_058945.2_Y993	extended synaptotagmin 1	Esyt1	29579	A0A0G2JXJ7	3053	0	-0.19	-0.018	45.69	-0.018	0.99	1
M_8W - F_8W	NP_058947.1_S233	gap junction protein, beta 1	Gjb1	29584	A0A096MKE6, A0A654IET2, P08033	61926	-0.26	-0.12	-1.136	15.63	-1.096	0.27	0.82
M_8W - F_8W	NP_058947.1_S266	gap junction protein, beta 1	Gjb1	29584	A0A096MKE6, A0A654IET2, P08033	61926	0.08	-0.29	0.784	45.69	0.777	0.44	0.89
M_8W - F_8W	NP_058951.2_S328	purinergic receptor P2Y2	P2ry2	29597	G3V8H8	62088	-0.02	-0.09	-0.271	55.63	-0.269	0.79	0.97
M_8W - F_8W	NP_058951.2_S351	purinergic receptor P2Y2	P2ry2	29597	G3V8H8	62088	-0.39	0.06	-3.341	35.63	-3.095	0.002	0.21
M_8W - F_8W	NP_058951.2_T326;S328	purinergic receptor P2Y2	P2ry2	29597	G3V8H8	62088	-0.03	0.08	-0.266	15.63	-0.262	0.79	0.97
M_8W - F_8W	NP_058953.1_S42	proteasome activator subunit 2	Psme2	29614	A0A8I6A5C7, Q63798	3430	-0.06	-0.16	-0.469	25.63	-0.464	0.64	0.95
M_8W - F_8W	NP_058953.1_S44	proteasome activator subunit 2	Psme2	29614	A0A8I6A5C7, Q63798	3430	-0.03	-0.06	-0.233	35.63	-0.231	0.82	0.98
M_8W - F_8W	NP_058954.1_S159	BTG anti-proliferation factor 1	Btg1	29618	Q63073	2224	-0.99	-0.67	-1.248	15.63	-1.199	0.23	0.79
M_8W - F_8W	NP_058967.1_S136	nuclear distribution C, dynein complex regulator	Nudc	29648	A0A0G2K0V8, A0A8I6A9J2, Q63525	3215	-0.2	-0.28	-0.686	15.63	-0.67	0.5	0.91
M_8W - F_8W	NP_058967.1_S139	nuclear distribution C, dynein complex regulator	Nudc	29648	A0A0G2K0V8, A0A8I6A9J2, Q63525	3215	0.04	-0.47	0.236	55.63	0.235	0.81	0.98
M_8W - F_8W	NP_058967.1_S191	nuclear distribution C, dynein complex regulator	Nudc	29648	A0A0G2K0V8, A0A8I6A9J2, Q63525	3215	-0.37	0.23	-1.019	45.63	-1.008	0.31	0.84
M_8W - F_8W	NP_058967.1_S278	nuclear distribution C, dynein complex regulator	Nudc	29648	A0A0G2K0V8, A0A8I6A9J2, Q63525	3215	0.12	-0.16	1.272	25.69	1.241	0.21	0.78
M_8W - F_8W	NP_058967.1_S299	nuclear distribution C, dynein complex regulator	Nudc	29648	A0A0G2K0V8, A0A8I6A9J2, Q63525	3215	-0.07	-0.33	-0.395	15.67	-0.387	0.7	0.96
M_8W - F_8W	NP_058967.1_T99	nuclear distribution C, dynein complex regulator	Nudc	29648	A0A0G2K0V8, A0A8I6A9J2, Q63525	3215	0.04	-0.06	0.509	55.64	0.506	0.61	0.94
M_8W - F_8W	NP_058972.2_T122	GDP dissociation inhibitor 2	Gdi2	29662	A0A8I5YBU1, A0A8L2QEQ4, P50399	61802	0.11	0.09	0.75	15.63	0.732	0.46	0.9
M_8W - F_8W	NP_058975.1_S7	proteasome 20S subunit alpha 2	Psma2	29669	A0A8I5ZV22, P17220	61842	-0.01	0.09	-0.066	55.63	-0.065	0.95	0.99
M_8W - F_8W	NP_058975.1_Y76	proteasome 20S subunit alpha 2	Psma2	29669	A0A8I5ZV22, P17220	61842	-0.06	-0.18	-0.346	15.63	-0.34	0.73	0.96
M_8W - F_8W	NP_058978.2_S56	proteasome 20S subunit alpha 5	Psma5	29672	A0A8I6AS50, Q6P9V6	61848	0.07	0.1	0.638	25.63	0.629	0.53	0.92
M_8W - F_8W	NP_058990.1_S358	protein kinase C and casein kinase substrate in neurons 1	Pacsin1	29704	A0A0G2JWR2, A0A8I6A7J3	3247	-0.22	-0.19	-2.34	35.69	-2.241	0.025	0.47
M_8W - F_8W	NP_058997.1_S352	sphingosine-1-phosphate receptor 1	S1pr1	29733	P48303	61958	-0.15	0.12	-0.619	15.63	-0.606	0.54	0.92
M_8W - F_8W	NP_058998.2_S481	solute carrier family 16 member 7	Slc16a7	29735	Q63344	3691	0.12	-0.04	1.314	55.63	1.298	0.19	0.76
M_8W - F_8W	NP_058999.1_S60	potassium voltage-gated channel subfamily A regulatory beta subunit 1	Kcnab1	29737	A0A8I5Y1W3, A0A8I6AJY2, P63144	61827	-0.12	-0.3	-0.219	15.63	-0.215	0.83	0.98
M_8W - F_8W	NP_059001.1_S59	glutamate cysteine ligase, modifier subunit	Gclm	29739	P48508	619871	0.06	0.11	0.698	55.63	0.693	0.49	0.91
M_8W - F_8W	NP_059002.2_S272	enoyl-CoA delta isomerase 1	Eci1	29740	A0A0G2K2R2, F7FE51, Q68G41	61892	-0.24	0	-1.647	15.63	-1.557	0.12	0.68
M_8W - F_8W	NP_059004.1_T673	semaphorin 6C	Sema6c	29744	Q8R4U4, Q9WTL3	3659	-0.19	0.04	-1.375	25.63	-1.338	0.18	0.75
M_8W - F_8W	NP_059008.1_S8	BCL2 family apoptosis regulator BOK	Bok	29884	Q792S6	70984	-0.02	0.03	-0.276	55.63	-0.275	0.78	0.97
M_8W - F_8W	NP_059009.2_S111	RAB3A interacting protein	Rab3ip	29885	A0A0G2K1B4, A0A8I5YBC2, A0A8I5ZML7, A0A8I6AR50, Q62739	620650	-0.3	0.02	-1.631	55.63	-1.605	0.11	0.67
M_8W - F_8W	NP_059009.2_S128	RAB3A interacting protein	Rab3ip	29885	A0A0G2K1B4, A0A8I5YBC2, A0A8I5ZML7, A0A8I6AR50, Q62739	620650	-0.2	0.16	-1.624	25.63	-1.569	0.12	0.68
M_8W - F_8W	NP_059009.2_S141	RAB3A interacting protein	Rab3ip	29885	A0A0G2K1B4, A0A8I5YBC2, A0A8I5ZML7, A0A8I6AR50, Q62739	620650	0.18	0.53	1.438	15.69	1.372	0.17	0.74
M_8W - F_8W	NP_059009.2_S250	RAB3A interacting protein	Rab3ip	29885	A0A0G2K1B4, A0A8I5YBC2, A0A8I5ZML7, A0A8I6AR50, Q62739	620650	0.02	0.09	0.237	45.63	0.236	0.81	0.98
M_8W - F_8W	NP_059009.2_S272	RAB3A interacting protein	Rab3ip	29885	A0A0G2K1B4, A0A8I5YBC2, A0A8I5ZML7, A0A8I6AR50, Q62739	620650	-0.05	0.11	-0.732	55.65	-0.727	0.47	0.9
M_8W - F_8W	NP_059009.2_T249	RAB3A interacting protein	Rab3ip	29885	A0A0G2K1B4, A0A8I5YBC2, A0A8I5ZML7, A0A8I6AR50, Q62739	620650	0.06	0.12	0.839	35.69	0.829	0.41	0.88
M_8W - F_8W	NP_059009.2_T252	RAB3A interacting protein	Rab3ip	29885	A0A0G2K1B4, A0A8I5YBC2, A0A8I5ZML7, A0A8I6AR50, Q62739	620650	0.04	-0.05	0.547	45.68	0.544	0.59	0.93
M_8W - F_8W	NP_059012.2_S80	solute carrier family 23 member 2	Slc23a2	50622	Q9WTW8	619876	-0.05	-0.04	-0.516	35.63	-0.512	0.61	0.94
M_8W - F_8W	NP_059012.2_T78;S80	solute carrier family 23 member 2	Slc23a2	50622	Q9WTW8	619876	-0.23	0.07	-2.542	25.69	-2.378	0.017	0.42
M_8W - F_8W	NP_059013.1_S206	RAB27A, member RAS oncogene family	Rab27a	50645	P23640	620918	0.1	-0.1	0.858	55.63	0.851	0.39	0.87
M_8W - F_8W	NP_059014.2_S752	protein tyrosine kinase 2 beta	Ptk2b	50646	A0A8I5ZLS9, P70600	628758	0.02	0.2	0.25	55.63	0.248	0.8	0.97
M_8W - F_8W	NP_059014.2_S778	protein tyrosine kinase 2 beta	Ptk2b	50646	A0A8I5ZLS9, P70600	628758	0.07	-0.04	0.622	55.63	0.618	0.54	0.92
M_8W - F_8W	NP_059014.2_S788	protein tyrosine kinase 2 beta	Ptk2b	50646	A0A8I5ZLS9, P70600	628758	0.04	0.39	0.429	35.69	0.425	0.67	0.95
M_8W - F_8W	NP_059014.2_S789	protein tyrosine kinase 2 beta	Ptk2b	50646	A0A8I5ZLS9, P70600	628758	0.15	0.17	1.016	45.63	1.005	0.31	0.84
M_8W - F_8W	NP_059014.2_T751;T765	protein tyrosine kinase 2 beta	Ptk2b	50646	A0A8I5ZLS9, P70600	628758	0.25	-0.01	3.187	55.63	3.041	0.0024	0.22
M_8W - F_8W	NP_059014.2_T765	protein tyrosine kinase 2 beta	Ptk2b	50646	A0A8I5ZLS9, P70600	628758	0.17	0.11	1.763	55.63	1.732	0.083	0.63
M_8W - F_8W	NP_059015.2_S313	protein disulfide isomerase family A, member 3	Pdia3	29468	A0A0H2UHM5, A0A8I6GAH4	68430	0.07	0.05	0.834	25.69	0.82	0.41	0.88
M_8W - F_8W	NP_059018.1_S391	mitogen-activated protein kinase 9	Mapk9	50658	A0A0G2JYS4, A0A8I6A503, A0A8I6AND2, A0A8I6ANM5, A0A8I6GCT6, D4A5V8, Q6P727	628847	0.07	0.15	0.887	45.66	0.878	0.38	0.87
M_8W - F_8W	NP_059018.1_S406	mitogen-activated protein kinase 9	Mapk9	50658	A0A0G2JYS4, A0A8I6A503, A0A8I6AND2, A0A8I6ANM5, A0A8I6GCT6, D4A5V8, Q6P727	628847	0.32	0.07	3.499	55.63	3.312	0.00093	0.16
M_8W - F_8W	NP_059018.1_T400;S406	mitogen-activated protein kinase 9	Mapk9	50658	A0A0G2JYS4, A0A8I6A503, A0A8I6AND2, A0A8I6ANM5, A0A8I6GCT6, D4A5V8, Q6P727	628847	0.15	0	1.511	25.63	1.464	0.14	0.71
M_8W - F_8W	NP_059018.1_Y185	mitogen-activated protein kinase 9	Mapk9	50658	A0A0G2JYS4, A0A8I6A503, A0A8I6AND2, A0A8I6ANM5, A0A8I6GCT6, D4A5V8, Q6P727	628847	0.09	0.04	0.916	55.63	0.909	0.36	0.86
M_8W - F_8W	NP_059021.1_S212	RUNX family transcription factor 1	Runx1	50662	A0A0G2JYQ4, A0A8I5ZSG5, Q63046	2283	-0.33	0.32	-2.144	25.63	-2.036	0.042	0.53
M_8W - F_8W	NP_059021.1_S21	RUNX family transcription factor 1	Runx1	50662	A0A0G2JYQ4, A0A8I5ZSG5, Q63046	2283	0.06	-0.03	0.856	25.69	0.842	0.4	0.87
M_8W - F_8W	NP_059021.1_S249	RUNX family transcription factor 1	Runx1	50662	A0A0G2JYQ4, A0A8I5ZSG5, Q63046	2283	-0.01	0.16	-0.072	15.63	-0.071	0.94	0.99
M_8W - F_8W	NP_059021.1_S275	RUNX family transcription factor 1	Runx1	50662	A0A0G2JYQ4, A0A8I5ZSG5, Q63046	2283	-0.06	0.26	-0.539	35.63	-0.535	0.59	0.93
M_8W - F_8W	NP_059021.1_S431	RUNX family transcription factor 1	Runx1	50662	A0A0G2JYQ4, A0A8I5ZSG5, Q63046	2283	0.13	0.38	0.634	15.63	0.62	0.54	0.92
M_8W - F_8W	NP_059021.1_T14	RUNX family transcription factor 1	Runx1	50662	A0A0G2JYQ4, A0A8I5ZSG5, Q63046	2283	-0.06	-0.04	-0.935	55.69	-0.927	0.35	0.86
M_8W - F_8W	NP_059021.1_T14;T18	RUNX family transcription factor 1	Runx1	50662	A0A0G2JYQ4, A0A8I5ZSG5, Q63046	2283	-0.06	-0.12	-0.753	55.64	-0.747	0.45	0.89
M_8W - F_8W	NP_059028.2_S1429	fatty acid synthase	Fasn	50671	A0A8I6A2Z2, P12785	620665	0.32	0.14	2.016	15.63	1.872	0.061	0.59
M_8W - F_8W	NP_059028.2_S1431	fatty acid synthase	Fasn	50671	A0A8I6A2Z2, P12785	620665	0.27	-0.04	3.012	45.63	2.861	0.0042	0.27
M_8W - F_8W	NP_059028.2_S1484	fatty acid synthase	Fasn	50671	A0A8I6A2Z2, P12785	620665	0.04	-0.14	0.363	35.65	0.36	0.72	0.96
M_8W - F_8W	NP_059028.2_S2191	fatty acid synthase	Fasn	50671	A0A8I6A2Z2, P12785	620665	0.24	-0.22	1.415	45.63	1.392	0.16	0.73
M_8W - F_8W	NP_059028.2_S2234	fatty acid synthase	Fasn	50671	A0A8I6A2Z2, P12785	620665	-0.09	-0.18	-0.805	55.63	-0.799	0.42	0.88
M_8W - F_8W	NP_059028.2_S2247	fatty acid synthase	Fasn	50671	A0A8I6A2Z2, P12785	620665	-0.14	-0.05	-1.053	45.63	-1.041	0.3	0.83
M_8W - F_8W	NP_059028.2_S2494	fatty acid synthase	Fasn	50671	A0A8I6A2Z2, P12785	620665	-0.24	0.77	-0.627	15.63	-0.614	0.54	0.92
M_8W - F_8W	NP_059028.2_S286	fatty acid synthase	Fasn	50671	A0A8I6A2Z2, P12785	620665	0.02	0.29	0.196	25.69	0.194	0.85	0.98
M_8W - F_8W	NP_059028.2_S725	fatty acid synthase	Fasn	50671	A0A8I6A2Z2, P12785	620665	-0.05	0.06	-0.552	55.63	-0.549	0.58	0.93
M_8W - F_8W	NP_059028.2_S904	fatty acid synthase	Fasn	50671	A0A8I6A2Z2, P12785	620665	-0.13	0.2	-1.338	55.63	-1.322	0.19	0.75
M_8W - F_8W	NP_059028.2_S906	fatty acid synthase	Fasn	50671	A0A8I6A2Z2, P12785	620665	0.05	-0.06	0.376	15.66	0.369	0.71	0.96
M_8W - F_8W	NP_059028.2_S982	fatty acid synthase	Fasn	50671	A0A8I6A2Z2, P12785	620665	0	-0.01	0.013	55.63	0.013	0.99	1
M_8W - F_8W	NP_059029.1_S419	endothelin receptor type B	Ednrb	50672	P21451	2536	0.1	-0.31	0.492	15.63	0.482	0.63	0.94
M_8W - F_8W	NP_059029.1_S436	endothelin receptor type B	Ednrb	50672	P21451	2536	-0.09	-0.03	-0.969	55.63	-0.961	0.34	0.85
M_8W - F_8W	NP_059029.1_Y430	endothelin receptor type B	Ednrb	50672	P21451	2536	0.04	0.23	0.43	55.63	0.428	0.67	0.95
M_8W - F_8W	NP_059032.1_S865	protein tyrosine phosphatase, receptor type, O	Ptpro	50677	A0A8I5YC57, F7F9Z5, Q62797	62068	0.04	0.04	0.559	55.67	0.556	0.58	0.93
M_8W - F_8W	NP_059033.1_S1033;T1036	phosphodiesterase 3A	Pde3a	50678	Q62865	61942	0.26	-0.48	1.377	35.63	1.349	0.18	0.74
M_8W - F_8W	NP_059033.1_S1113	phosphodiesterase 3A	Pde3a	50678	Q62865	61942	0.17	-0.09	2.429	55.69	2.358	0.018	0.43
M_8W - F_8W	NP_059033.1_S291	phosphodiesterase 3A	Pde3a	50678	Q62865	61942	0.25	0.03	1.902	15.63	1.776	0.076	0.62
M_8W - F_8W	NP_059033.1_S291;S292	phosphodiesterase 3A	Pde3a	50678	Q62865	61942	-0.14	-0.05	-1.351	45.63	-1.331	0.18	0.75
M_8W - F_8W	NP_059033.1_S292	phosphodiesterase 3A	Pde3a	50678	Q62865	61942	0.06	-0.1	0.642	25.66	0.633	0.53	0.92
M_8W - F_8W	NP_059033.1_S310	phosphodiesterase 3A	Pde3a	50678	Q62865	61942	-0.06	0.08	-0.571	55.63	-0.568	0.57	0.93
M_8W - F_8W	NP_059033.1_S405	phosphodiesterase 3A	Pde3a	50678	Q62865	61942	0.07	-0.09	0.716	55.63	0.711	0.48	0.9
M_8W - F_8W	NP_059033.1_S425	phosphodiesterase 3A	Pde3a	50678	Q62865	61942	-0.22	-0.04	-1.995	55.63	-1.952	0.051	0.56
M_8W - F_8W	NP_059033.1_S436	phosphodiesterase 3A	Pde3a	50678	Q62865	61942	-0.54	0.1	-2.531	15.63	-2.282	0.023	0.46
M_8W - F_8W	NP_059033.1_S460	phosphodiesterase 3A	Pde3a	50678	Q62865	61942	-0.1	-0.35	-0.369	55.63	-0.367	0.71	0.96
M_8W - F_8W	NP_059033.1_S462	phosphodiesterase 3A	Pde3a	50678	Q62865	61942	-0.5	0.11	-1.758	15.63	-1.653	0.098	0.65
M_8W - F_8W	NP_059033.1_S520;S528;S540	phosphodiesterase 3A	Pde3a	50678	Q62865	61942	0	-0.16	-0.02	15.63	-0.02	0.98	1
M_8W - F_8W	NP_059033.1_S536;S537;S540	phosphodiesterase 3A	Pde3a	50678	Q62865	61942	0.34	-0.18	1.702	15.63	1.605	0.11	0.67
M_8W - F_8W	NP_059033.1_S537	phosphodiesterase 3A	Pde3a	50678	Q62865	61942	0.01	-0.13	0.189	55.68	0.188	0.85	0.98
M_8W - F_8W	NP_059033.1_S537;S540	phosphodiesterase 3A	Pde3a	50678	Q62865	61942	-0.16	-0.11	-0.864	25.63	-0.85	0.4	0.87
M_8W - F_8W	NP_059033.1_S537;S540;S544	phosphodiesterase 3A	Pde3a	50678	Q62865	61942	0.09	-0.17	0.666	45.63	0.661	0.51	0.91
M_8W - F_8W	NP_059033.1_S540;S544	phosphodiesterase 3A	Pde3a	50678	Q62865	61942	0.11	-0.22	0.841	45.63	0.833	0.4	0.88
M_8W - F_8W	NP_059033.1_S570	phosphodiesterase 3A	Pde3a	50678	Q62865	61942	-0.06	0.08	-0.594	55.63	-0.59	0.55	0.93
M_8W - F_8W	NP_059033.1_S587	phosphodiesterase 3A	Pde3a	50678	Q62865	61942	0.24	0.08	2.005	25.63	1.914	0.056	0.57
M_8W - F_8W	NP_059033.1_S593	phosphodiesterase 3A	Pde3a	50678	Q62865	61942	0.09	0.03	0.733	45.63	0.726	0.47	0.9
M_8W - F_8W	NP_059033.1_S633;S634	phosphodiesterase 3A	Pde3a	50678	Q62865	61942	0.14	-0.06	1.564	55.63	1.54	0.12	0.69
M_8W - F_8W	NP_059033.1_S654	phosphodiesterase 3A	Pde3a	50678	Q62865	61942	-0.05	-0.07	-0.419	55.63	-0.417	0.68	0.95
M_8W - F_8W	NP_059033.1_T1036	phosphodiesterase 3A	Pde3a	50678	Q62865	61942	0.17	0.08	1.585	45.63	1.556	0.12	0.68
M_8W - F_8W	NP_059033.1_T1036;T1048	phosphodiesterase 3A	Pde3a	50678	Q62865	61942	-0.37	-0.17	-2.239	25.63	-2.119	0.034	0.51
M_8W - F_8W	NP_059033.1_T309	phosphodiesterase 3A	Pde3a	50678	Q62865	61942	-0.06	0.14	-0.534	55.63	-0.531	0.6	0.93
M_8W - F_8W	NP_059033.1_T437	phosphodiesterase 3A	Pde3a	50678	Q62865	61942	-0.23	0.11	-1.372	45.63	-1.351	0.18	0.74
M_8W - F_8W	NP_059033.1_T439	phosphodiesterase 3A	Pde3a	50678	Q62865	61942	0.07	0	0.571	55.63	0.568	0.57	0.93
M_8W - F_8W	NP_059033.1_T440	phosphodiesterase 3A	Pde3a	50678	Q62865	61942	-0.49	0	-1.837	35.63	-1.783	0.075	0.61
M_8W - F_8W	NP_059033.1_T442	phosphodiesterase 3A	Pde3a	50678	Q62865	61942	-0.42	0.08	-1.925	25.63	-1.842	0.065	0.59
M_8W - F_8W	NP_059033.1_T445	phosphodiesterase 3A	Pde3a	50678	Q62865	61942	-0.01	0.07	-0.068	45.63	-0.067	0.95	0.99
M_8W - F_8W	NP_059033.1_T535;S536	phosphodiesterase 3A	Pde3a	50678	Q62865	61942	0.09	-0.01	1.262	55.63	1.248	0.21	0.77
M_8W - F_8W	NP_059033.1_T660	phosphodiesterase 3A	Pde3a	50678	Q62865	61942	0.08	0.34	0.395	25.63	0.39	0.7	0.96
M_8W - F_8W	NP_059033.1_Y592	phosphodiesterase 3A	Pde3a	50678	Q62865	61942	0.09	0.3	0.789	45.63	0.782	0.43	0.89
M_8W - F_8W	NP_059038.1_S163	surfactant protein C	Sftpc	50683	A0A0H2UHI8, A0A8I6A637, A0A8I6AKR7	3666	-0.07	0.32	-0.767	45.65	-0.76	0.45	0.89
M_8W - F_8W	NP_059038.1_Y16	surfactant protein C	Sftpc	50683	A0A0H2UHI8, A0A8I6A637, A0A8I6AKR7	3666	0.04	-0.14	0.637	45.69	0.632	0.53	0.92
M_8W - F_8W	NP_059040.1_S21	glycogen synthase kinase 3 alpha	Gsk3a	50686	A0A8L2QGG1	620351	-0.12	-0.17	-0.97	55.63	-0.962	0.34	0.85
M_8W - F_8W	NP_059040.1_S21;S39	glycogen synthase kinase 3 alpha	Gsk3a	50686	A0A8L2QGG1	620351	0.1	-0.04	0.704	15.63	0.688	0.49	0.91
M_8W - F_8W	NP_059040.1_S39	glycogen synthase kinase 3 alpha	Gsk3a	50686	A0A8L2QGG1	620351	0.03	0.57	0.14	15.69	0.138	0.89	0.99
M_8W - F_8W	NP_059040.1_S41	glycogen synthase kinase 3 alpha	Gsk3a	50686	A0A8L2QGG1	620351	0.33	-0.17	3.266	35.63	3.033	0.0024	0.23
M_8W - F_8W	NP_059055.2_S188	RAB10, member RAS oncogene family	Rab10	50993	Q5RKJ9	620879	0.23	-0.05	1.558	15.63	1.479	0.14	0.71
M_8W - F_8W	NP_059055.2_T73	RAB10, member RAS oncogene family	Rab10	50993	Q5RKJ9	620879	0.06	0.25	0.409	35.63	0.406	0.68	0.96
M_8W - F_8W	NP_059056.2_S139;S146	coilin	Coil	50998	A0A8I5ZU31, A0A8I5ZUZ7, E9PTJ1	62031	-0.01	-0.34	-0.058	55.63	-0.058	0.95	0.99
M_8W - F_8W	NP_059056.2_S146	coilin	Coil	50998	A0A8I5ZU31, A0A8I5ZUZ7, E9PTJ1	62031	-0.01	-0.24	-0.09	55.63	-0.089	0.93	0.99
M_8W - F_8W	NP_059056.2_S352	coilin	Coil	50998	A0A8I5ZU31, A0A8I5ZUZ7, E9PTJ1	62031	0.05	0.01	0.423	35.63	0.42	0.67	0.95
M_8W - F_8W	NP_059056.2_S485	coilin	Coil	50998	A0A8I5ZU31, A0A8I5ZUZ7, E9PTJ1	62031	-0.1	0.04	-1.152	15.69	-1.111	0.27	0.81
M_8W - F_8W	NP_059056.2_T122	coilin	Coil	50998	A0A8I5ZU31, A0A8I5ZUZ7, E9PTJ1	62031	-0.03	-0.19	-0.25	55.63	-0.249	0.8	0.97
M_8W - F_8W	NP_059057.1_S292	nucleoporin 54	Nup54	53372	A0A8I5ZV73, P70582	619926	-0.04	-0.1	-0.402	15.69	-0.395	0.69	0.96
M_8W - F_8W	NP_059060.1_S50	zinc finger protein 260	Zfp260	53982	Q62981	621205	0.01	-0.3	0.048	55.63	0.048	0.96	1
M_8W - F_8W	NP_059061.1_S144	PDZ and LIM domain 1	Pdlim1	54133	P52944	68324	-0.02	-0.03	-0.276	55.63	-0.275	0.78	0.97
M_8W - F_8W	NP_059061.1_S151	PDZ and LIM domain 1	Pdlim1	54133	P52944	68324	0.3	0.01	3.813	55.63	3.578	0.00035	0.12
M_8W - F_8W	NP_059061.1_S168	PDZ and LIM domain 1	Pdlim1	54133	P52944	68324	0.03	-0.15	0.2	25.63	0.198	0.84	0.98
M_8W - F_8W	NP_059061.1_S177	PDZ and LIM domain 1	Pdlim1	54133	P52944	68324	0	0.06	-0.047	35.63	-0.047	0.96	1
M_8W - F_8W	NP_059061.1_S213	PDZ and LIM domain 1	Pdlim1	54133	P52944	68324	0.44	-0.09	2.946	25.63	2.708	0.0068	0.31
M_8W - F_8W	NP_059061.1_S60	PDZ and LIM domain 1	Pdlim1	54133	P52944	68324	0.09	0.11	1.114	45.66	1.101	0.27	0.81
M_8W - F_8W	NP_059061.1_S90	PDZ and LIM domain 1	Pdlim1	54133	P52944	68324	0.08	-0.37	0.404	55.63	0.402	0.69	0.96
M_8W - F_8W	NP_061997.2_S358;T359	rabaptin, RAB GTPase binding effector protein 1	Rabep1	54190	A0A8I5ZKK4, A0A8I6AE47, A0A8I6AFR7, A0A8I6GD33, G3V9J7	708568	0.01	0.15	0.071	35.63	0.071	0.94	0.99
M_8W - F_8W	NP_061997.2_S370;S377	rabaptin, RAB GTPase binding effector protein 1	Rabep1	54190	A0A8I5ZKK4, A0A8I6AE47, A0A8I6AFR7, A0A8I6GD33, G3V9J7	708568	-0.16	0.38	-0.924	15.63	-0.898	0.37	0.86
M_8W - F_8W	NP_061997.2_S374;S377	rabaptin, RAB GTPase binding effector protein 1	Rabep1	54190	A0A8I5ZKK4, A0A8I6AE47, A0A8I6AFR7, A0A8I6GD33, G3V9J7	708568	0.15	0.11	1.91	55.63	1.871	0.061	0.59
M_8W - F_8W	NP_061997.2_S407	rabaptin, RAB GTPase binding effector protein 1	Rabep1	54190	A0A8I5ZKK4, A0A8I6AE47, A0A8I6AFR7, A0A8I6GD33, G3V9J7	708568	0.11	-0.1	1.024	45.63	1.013	0.31	0.84
M_8W - F_8W	NP_061997.2_S410	rabaptin, RAB GTPase binding effector protein 1	Rabep1	54190	A0A8I5ZKK4, A0A8I6AE47, A0A8I6AFR7, A0A8I6GD33, G3V9J7	708568	0.1	0.14	1.263	55.63	1.249	0.21	0.77
M_8W - F_8W	NP_061997.2_S430	rabaptin, RAB GTPase binding effector protein 1	Rabep1	54190	A0A8I5ZKK4, A0A8I6AE47, A0A8I6AFR7, A0A8I6GD33, G3V9J7	708568	0.22	-0.04	1.712	25.63	1.649	0.099	0.65
M_8W - F_8W	NP_061997.2_S447	rabaptin, RAB GTPase binding effector protein 1	Rabep1	54190	A0A8I5ZKK4, A0A8I6AE47, A0A8I6AFR7, A0A8I6GD33, G3V9J7	708568	-0.12	0.15	-0.842	45.63	-0.834	0.4	0.88
M_8W - F_8W	NP_061997.2_T371;S374;S377	rabaptin, RAB GTPase binding effector protein 1	Rabep1	54190	A0A8I5ZKK4, A0A8I6AE47, A0A8I6AFR7, A0A8I6GD33, G3V9J7	708568	0.09	0.03	1.407	35.69	1.379	0.17	0.73
M_8W - F_8W	NP_061997.2_T408	rabaptin, RAB GTPase binding effector protein 1	Rabep1	54190	A0A8I5ZKK4, A0A8I6AE47, A0A8I6AFR7, A0A8I6GD33, G3V9J7	708568	0.14	0.06	1.307	55.63	1.292	0.2	0.76
M_8W - F_8W	NP_061997.2_T408;S410	rabaptin, RAB GTPase binding effector protein 1	Rabep1	54190	A0A8I5ZKK4, A0A8I6AE47, A0A8I6AFR7, A0A8I6GD33, G3V9J7	708568	0.19	0.06	2.624	55.63	2.537	0.011	0.37
M_8W - F_8W	NP_062015.2_S176	protein kinase AMP-activated catalytic subunit alpha 1	Prkaa1	65248	A0A8I5ZZZ5, A0A8I6GCD0, P54645	3387	-0.32	-0.07	-1.705	15.63	-1.607	0.11	0.67
M_8W - F_8W	NP_062015.2_S356	protein kinase AMP-activated catalytic subunit alpha 1	Prkaa1	65248	A0A8I5ZZZ5, A0A8I6GCD0, P54645	3387	-0.05	0.2	-0.595	55.63	-0.591	0.55	0.93
M_8W - F_8W	NP_062015.2_S360	protein kinase AMP-activated catalytic subunit alpha 1	Prkaa1	65248	A0A8I5ZZZ5, A0A8I6GCD0, P54645	3387	0.06	0.2	0.494	35.63	0.49	0.62	0.94
M_8W - F_8W	NP_062015.2_S486	protein kinase AMP-activated catalytic subunit alpha 1	Prkaa1	65248	A0A8I5ZZZ5, A0A8I6GCD0, P54645	3387	0.01	0.01	0.186	55.68	0.186	0.85	0.98
M_8W - F_8W	NP_062015.2_S496	protein kinase AMP-activated catalytic subunit alpha 1	Prkaa1	65248	A0A8I5ZZZ5, A0A8I6GCD0, P54645	3387	-0.05	0.05	-0.479	35.63	-0.475	0.63	0.94
M_8W - F_8W	NP_062015.2_S508	protein kinase AMP-activated catalytic subunit alpha 1	Prkaa1	65248	A0A8I5ZZZ5, A0A8I6GCD0, P54645	3387	-0.03	-0.17	-0.249	55.63	-0.248	0.8	0.97
M_8W - F_8W	NP_062015.2_S520	protein kinase AMP-activated catalytic subunit alpha 1	Prkaa1	65248	A0A8I5ZZZ5, A0A8I6GCD0, P54645	3387	0.24	-0.23	1.653	25.63	1.596	0.11	0.67
M_8W - F_8W	NP_062015.2_S520;T543	protein kinase AMP-activated catalytic subunit alpha 1	Prkaa1	65248	A0A8I5ZZZ5, A0A8I6GCD0, P54645	3387	-0.11	-0.39	-0.712	25.68	-0.702	0.48	0.9
M_8W - F_8W	NP_062015.2_S531	protein kinase AMP-activated catalytic subunit alpha 1	Prkaa1	65248	A0A8I5ZZZ5, A0A8I6GCD0, P54645	3387	-0.44	-0.18	-2.752	15.63	-2.447	0.014	0.4
M_8W - F_8W	NP_062015.2_S531;S541	protein kinase AMP-activated catalytic subunit alpha 1	Prkaa1	65248	A0A8I5ZZZ5, A0A8I6GCD0, P54645	3387	0.1	-0.13	0.692	15.63	0.676	0.5	0.91
M_8W - F_8W	NP_062015.2_S541	protein kinase AMP-activated catalytic subunit alpha 1	Prkaa1	65248	A0A8I5ZZZ5, A0A8I6GCD0, P54645	3387	-0.1	-0.17	-0.468	15.63	-0.459	0.65	0.95
M_8W - F_8W	NP_062015.2_T183	protein kinase AMP-activated catalytic subunit alpha 1	Prkaa1	65248	A0A8I5ZZZ5, A0A8I6GCD0, P54645	3387	0.25	0	1.892	35.63	1.834	0.067	0.6
M_8W - F_8W	NP_062015.2_T526;T543	protein kinase AMP-activated catalytic subunit alpha 1	Prkaa1	65248	A0A8I5ZZZ5, A0A8I6GCD0, P54645	3387	0.35	-0.06	3.467	35.63	3.196	0.0014	0.18
M_8W - F_8W	NP_062015.2_T543	protein kinase AMP-activated catalytic subunit alpha 1	Prkaa1	65248	A0A8I5ZZZ5, A0A8I6GCD0, P54645	3387	0.47	-0.01	2.002	15.63	1.86	0.063	0.59
M_8W - F_8W	NP_062015.2_Y500	protein kinase AMP-activated catalytic subunit alpha 1	Prkaa1	65248	A0A8I5ZZZ5, A0A8I6GCD0, P54645	3387	-0.01	-0.2	-0.092	15.69	-0.09	0.93	0.99
M_8W - F_8W	NP_062019.2_S1354;S1357	bassoon (presynaptic cytomatrix protein)	Bsn	29138	A0A0G2K1X6	2223	-0.07	-0.19	-0.675	35.63	-0.668	0.5	0.91
M_8W - F_8W	NP_062019.2_S2057	bassoon (presynaptic cytomatrix protein)	Bsn	29138	A0A0G2K1X6	2223	-0.09	0.18	-0.577	15.63	-0.565	0.57	0.93
M_8W - F_8W	NP_062019.2_S2844	bassoon (presynaptic cytomatrix protein)	Bsn	29138	A0A0G2K1X6	2223	0.38	-0.31	2.478	15.69	2.241	0.025	0.47
M_8W - F_8W	NP_062021.2_S134	striatin	Strn	29149	A0A8I6AG38, G3V6L8	3782	0.02	-0.23	0.187	45.63	0.186	0.85	0.98
M_8W - F_8W	NP_062021.2_S190	striatin	Strn	29149	A0A8I6AG38, G3V6L8	3782	-0.32	0.03	-2.547	25.63	-2.382	0.017	0.42
M_8W - F_8W	NP_062021.2_S227	striatin	Strn	29149	A0A8I6AG38, G3V6L8	3782	0.05	0.09	0.337	15.63	0.331	0.74	0.96
M_8W - F_8W	NP_062021.2_S229	striatin	Strn	29149	A0A8I6AG38, G3V6L8	3782	0.24	-0.21	1.326	15.63	1.27	0.2	0.77
M_8W - F_8W	NP_062021.2_S245	striatin	Strn	29149	A0A8I6AG38, G3V6L8	3782	0.02	0.02	0.434	55.69	0.432	0.67	0.95
M_8W - F_8W	NP_062021.2_S373	striatin	Strn	29149	A0A8I6AG38, G3V6L8	3782	0.04	0.17	0.295	35.63	0.292	0.77	0.97
M_8W - F_8W	NP_062021.2_S376	striatin	Strn	29149	A0A8I6AG38, G3V6L8	3782	0.03	0.13	0.229	45.63	0.228	0.82	0.98
M_8W - F_8W	NP_062021.2_T143	striatin	Strn	29149	A0A8I6AG38, G3V6L8	3782	-0.06	-0.07	-0.669	55.63	-0.664	0.51	0.91
M_8W - F_8W	NP_062022.2_S14	matrin 3	Matr3	29150	A0A0G2JSR7	3052	-0.23	0.35	-1.718	25.66	-1.656	0.098	0.65
M_8W - F_8W	NP_062022.2_S188	matrin 3	Matr3	29150	A0A0G2JSR7	3052	-0.08	0.09	-0.853	55.63	-0.847	0.4	0.87
M_8W - F_8W	NP_062022.2_S195	matrin 3	Matr3	29150	A0A0G2JSR7	3052	-0.11	-0.08	-0.971	25.63	-0.953	0.34	0.85
M_8W - F_8W	NP_062022.2_S206;S208	matrin 3	Matr3	29150	A0A0G2JSR7	3052	0.05	-0.1	0.402	35.63	0.398	0.69	0.96
M_8W - F_8W	NP_062022.2_S208	matrin 3	Matr3	29150	A0A0G2JSR7	3052	-0.01	0.11	-0.108	45.63	-0.107	0.91	0.99
M_8W - F_8W	NP_062022.2_S240	matrin 3	Matr3	29150	A0A0G2JSR7	3052	-0.13	0.05	-1.182	55.63	-1.169	0.24	0.8
M_8W - F_8W	NP_062022.2_S4	matrin 3	Matr3	29150	A0A0G2JSR7	3052	0	0.18	-0.02	15.63	-0.02	0.98	1
M_8W - F_8W	NP_062022.2_S596	matrin 3	Matr3	29150	A0A0G2JSR7	3052	-0.16	-0.15	-1.155	45.63	-1.141	0.25	0.8
M_8W - F_8W	NP_062022.2_S596;S598	matrin 3	Matr3	29150	A0A0G2JSR7	3052	-0.05	-0.22	-0.339	45.63	-0.337	0.74	0.96
M_8W - F_8W	NP_062022.2_S596;Y597	matrin 3	Matr3	29150	A0A0G2JSR7	3052	-0.09	-0.25	-0.965	55.63	-0.956	0.34	0.85
M_8W - F_8W	NP_062022.2_S598	matrin 3	Matr3	29150	A0A0G2JSR7	3052	-0.02	-0.27	-0.203	55.68	-0.202	0.84	0.98
M_8W - F_8W	NP_062022.2_S598;S604	matrin 3	Matr3	29150	A0A0G2JSR7	3052	0.06	-0.56	0.298	55.63	0.296	0.77	0.97
M_8W - F_8W	NP_062022.2_S604	matrin 3	Matr3	29150	A0A0G2JSR7	3052	0	-0.31	0.007	25.63	0.007	0.99	1
M_8W - F_8W	NP_062022.2_S745;S760	matrin 3	Matr3	29150	A0A0G2JSR7	3052	-0.07	-0.75	-0.309	15.69	-0.304	0.76	0.97
M_8W - F_8W	NP_062022.2_S757;S760	matrin 3	Matr3	29150	A0A0G2JSR7	3052	-0.09	-0.46	-0.44	55.63	-0.437	0.66	0.95
M_8W - F_8W	NP_062022.2_S760	matrin 3	Matr3	29150	A0A0G2JSR7	3052	-0.04	-0.19	-0.28	55.63	-0.278	0.78	0.97
M_8W - F_8W	NP_062022.2_T150	matrin 3	Matr3	29150	A0A0G2JSR7	3052	-0.25	-0.09	-1.883	25.63	-1.804	0.071	0.61
M_8W - F_8W	NP_062022.2_T166	matrin 3	Matr3	29150	A0A0G2JSR7	3052	0	0.01	-0.023	35.65	-0.022	0.98	1
M_8W - F_8W	NP_062022.2_T739	matrin 3	Matr3	29150	A0A0G2JSR7	3052	-0.08	-0.57	-0.238	15.63	-0.234	0.81	0.98
M_8W - F_8W	NP_062022.2_Y202	matrin 3	Matr3	29150	A0A0G2JSR7	3052	0.02	-0.13	0.157	25.63	0.155	0.88	0.98
M_8W - F_8W	NP_062022.2_Y202;S208	matrin 3	Matr3	29150	A0A0G2JSR7	3052	-0.05	-0.4	-0.307	35.63	-0.304	0.76	0.97
M_8W - F_8W	NP_062022.2_Y597	matrin 3	Matr3	29150	A0A0G2JSR7	3052	-0.11	-0.1	-0.678	15.63	-0.663	0.51	0.91
M_8W - F_8W	NP_062022.2_Y597;S598	matrin 3	Matr3	29150	A0A0G2JSR7	3052	-0.09	-0.26	-0.94	55.63	-0.933	0.35	0.86
M_8W - F_8W	NP_062022.2_Y597;S598;S604	matrin 3	Matr3	29150	A0A0G2JSR7	3052	-0.03	-0.41	-0.081	35.63	-0.081	0.94	0.99
M_8W - F_8W	NP_062025.1_S473	calpain 1	Capn1	29153	F1LS29	2267	-0.09	-0.06	-0.503	15.63	-0.493	0.62	0.94
M_8W - F_8W	NP_062036.2_S332	presenilin 1	Psen1	29192	P97887	3425	0.02	-0.02	0.19	25.63	0.188	0.85	0.98
M_8W - F_8W	NP_062036.2_S368	presenilin 1	Psen1	29192	P97887	3425	-0.08	-0.29	-0.643	45.63	-0.638	0.52	0.92
M_8W - F_8W	NP_062036.2_S368;T371	presenilin 1	Psen1	29192	P97887	3425	-0.07	0.11	-0.663	35.63	-0.656	0.51	0.91
M_8W - F_8W	NP_062036.2_S372	presenilin 1	Psen1	29192	P97887	3425	0.12	-0.24	1.133	35.69	1.116	0.26	0.81
M_8W - F_8W	NP_062036.2_S48	presenilin 1	Psen1	29192	P97887	3425	-0.21	0.22	-1.239	15.63	-1.191	0.23	0.79
M_8W - F_8W	NP_062036.2_S50	presenilin 1	Psen1	29192	P97887	3425	-0.04	0.09	-0.565	55.67	-0.562	0.57	0.93
M_8W - F_8W	NP_062036.2_T371	presenilin 1	Psen1	29192	P97887	3425	0.03	0.14	0.277	35.63	0.275	0.78	0.97
M_8W - F_8W	NP_062052.1_S108	thymidylate synthetase	Tyms	29261	A0A8I6G9V7, P45352	3921	0.1	0.02	1.143	15.69	1.103	0.27	0.81
M_8W - F_8W	NP_062054.1_S228	sepiapterin reductase	Spr	29270	A0A8I5ZU80, B2RYK3, P18297	3753	-0.01	-0.22	-0.125	45.63	-0.125	0.9	0.99
M_8W - F_8W	NP_062055.1_S98;S99	ring finger protein 4	Rnf4	29274	A0A0G2K799, O88846	3583	-0.07	-0.33	-0.628	45.68	-0.623	0.53	0.92
M_8W - F_8W	NP_062058.2_S523	GATA binding protein 6	Gata6	29300	P46153	2666	0.08	0.09	0.893	45.63	0.884	0.38	0.87
M_8W - F_8W	NP_062067.2_S142	TEF transcription factor, PAR bZIP family member	Tef	29362	A0A8I5ZT24, P41224	3841	0.07	0.06	0.635	15.66	0.621	0.53	0.92
M_8W - F_8W	NP_062067.2_T144	TEF transcription factor, PAR bZIP family member	Tef	29362	A0A8I5ZT24, P41224	3841	-0.03	-0.01	-0.532	55.69	-0.529	0.6	0.94
M_8W - F_8W	NP_062069.1_S1270	multiple PDZ domain crumbs cell polarity complex component	Mpdz	29365	A0A0G2K2Y8, A0A8I6AAR0, A0A8I6AGX6, A0A8I6G7P8, A0A8I6GLE5, A0A8L2QPJ0	3105	0.04	0.02	0.274	25.63	0.271	0.79	0.97
M_8W - F_8W	NP_062081.1_S487	menin 1	Men1	29417	A0A8L2QI00	3078	-0.2	-0.18	-0.887	35.63	-0.876	0.38	0.87
M_8W - F_8W	NP_062081.1_S543	menin 1	Men1	29417	A0A8L2QI00	3078	0.03	0.04	0.476	55.63	0.474	0.64	0.95
M_8W - F_8W	NP_062082.1_S61	uroporphyrinogen decarboxylase	Urod	29421	A0A8I6ADE7, A0A8I6AHK9, B0BN55	3946	-0.03	0.13	-0.293	35.63	-0.291	0.77	0.97
M_8W - F_8W	NP_062082.1_T58	uroporphyrinogen decarboxylase	Urod	29421	A0A8I6ADE7, A0A8I6AHK9, B0BN55	3946	-0.08	0.14	-0.707	35.63	-0.7	0.48	0.9
M_8W - F_8W	NP_062093.1_S196	TLE family member 5, transcriptional modulator	Tle5	29466	A0A0G2JZT6, A0A8I6ARX3, A0A8I6G347, P63003	2731	0.13	-0.35	0.355	25.63	0.352	0.73	0.96
M_8W - F_8W	NP_062095.2_S442	coronin 1B	Coro1b	29474	A0A8I5ZSU6, G3V940	2382	0.09	-0.12	1.292	55.69	1.277	0.2	0.77
M_8W - F_8W	NP_062099.3_S4368	dynein cytoplasmic 1 heavy chain 1	Dync1h1	29489	F1LRT9, M0R9X8	2511	-0.1	-0.18	-0.886	55.63	-0.879	0.38	0.87
M_8W - F_8W	NP_062099.3_S68	dynein cytoplasmic 1 heavy chain 1	Dync1h1	29489	F1LRT9, M0R9X8	2511	0.13	-0.03	1.422	15.69	1.357	0.17	0.74
M_8W - F_8W	NP_062099.3_T4367	dynein cytoplasmic 1 heavy chain 1	Dync1h1	29489	F1LRT9, M0R9X8	2511	-0.23	0.07	-1.687	15.63	-1.592	0.11	0.67
M_8W - F_8W	NP_062102.1_S24	solute carrier family 12 member 4	Slc12a4	29501	A0A8I5ZKL7, Q63632	3687	-0.01	0.13	-0.052	25.63	-0.051	0.96	1
M_8W - F_8W	NP_062102.1_S37	solute carrier family 12 member 4	Slc12a4	29501	A0A8I5ZKL7, Q63632	3687	0.07	0.14	0.885	55.63	0.878	0.38	0.87
M_8W - F_8W	NP_062102.1_S967	solute carrier family 12 member 4	Slc12a4	29501	A0A8I5ZKL7, Q63632	3687	0.19	0.08	2.217	55.63	2.16	0.031	0.5
M_8W - F_8W	NP_062102.1_S973	solute carrier family 12 member 4	Slc12a4	29501	A0A8I5ZKL7, Q63632	3687	0.33	-0.1	1.994	15.63	1.853	0.064	0.59
M_8W - F_8W	NP_062102.1_T90	solute carrier family 12 member 4	Slc12a4	29501	A0A8I5ZKL7, Q63632	3687	0.14	0.01	0.742	15.63	0.724	0.47	0.9
M_8W - F_8W	NP_062117.2_S31	lysine acetyltransferase 8	Bckdk	29603	A0A0H2UHR5, A0A8L2QED5, Q00972	2198	-0.08	0.17	-1.194	55.69	-1.181	0.24	0.79
M_8W - F_8W	NP_062117.2_S31;T35	lysine acetyltransferase 8	Bckdk	29603	A0A0H2UHR5, A0A8L2QED5, Q00972	2198	0.08	0.41	0.581	15.69	0.568	0.57	0.93
M_8W - F_8W	NP_062117.2_S33	lysine acetyltransferase 8	Bckdk	29603	A0A0H2UHR5, A0A8L2QED5, Q00972	2198	-0.03	0.17	-0.264	15.65	-0.26	0.79	0.97
M_8W - F_8W	NP_062117.2_S356	lysine acetyltransferase 8	Bckdk	29603	A0A0H2UHR5, A0A8L2QED5, Q00972	2198	0.04	-0.32	0.217	35.63	0.216	0.83	0.98
M_8W - F_8W	NP_062117.2_S360	lysine acetyltransferase 8	Bckdk	29603	A0A0H2UHR5, A0A8L2QED5, Q00972	2198	0.02	0.21	0.156	55.63	0.155	0.88	0.98
M_8W - F_8W	NP_062117.2_T35	lysine acetyltransferase 8	Bckdk	29603	A0A0H2UHR5, A0A8L2QED5, Q00972	2198	-0.01	0.2	-0.052	15.69	-0.051	0.96	1
M_8W - F_8W	NP_062119.1_S745	proprotein convertase subtilisin/kexin type 7	Pcsk7	29606	Q62849	3275	0.11	0.07	0.676	15.69	0.661	0.51	0.91
M_8W - F_8W	NP_062123.2_S650	ral guanine nucleotide dissociation stimulator	Ralgds	29622	A0A0G2K7U4, A0A8I6A7N2, A0A8I6A8C4, F1LN84	3533	0.16	0.02	1.114	15.63	1.075	0.28	0.82
M_8W - F_8W	NP_062123.2_S759	ral guanine nucleotide dissociation stimulator	Ralgds	29622	A0A0G2K7U4, A0A8I6A7N2, A0A8I6A8C4, F1LN84	3533	-0.01	0.04	-0.091	45.63	-0.09	0.93	0.99
M_8W - F_8W	NP_062123.2_S761	ral guanine nucleotide dissociation stimulator	Ralgds	29622	A0A0G2K7U4, A0A8I6A7N2, A0A8I6A8C4, F1LN84	3533	0.09	0.08	0.536	15.63	0.525	0.6	0.94
M_8W - F_8W	NP_062124.1_S48	Bet1 golgi vesicular membrane trafficking protein	Bet1	29631	A0A8I6ANQ2, A0A8L2UIR4	2203	0.13	0.24	0.588	15.63	0.575	0.57	0.93
M_8W - F_8W	NP_062124.1_S50	Bet1 golgi vesicular membrane trafficking protein	Bet1	29631	A0A8I6ANQ2, A0A8L2UIR4	2203	-0.27	0.02	-2.407	45.63	-2.322	0.02	0.44
M_8W - F_8W	NP_062127.1_S741	ADAM metallopeptidase domain 10	Adam10	29650	A0A8I5ZQN5, A0A8I6A091, Q10743	2032	-0.3	0	-1.819	45.63	-1.778	0.075	0.62
M_8W - F_8W	NP_062127.1_T720	ADAM metallopeptidase domain 10	Adam10	29650	A0A8I5ZQN5, A0A8I6A091, Q10743	2032	-0.17	-0.09	-1.816	45.63	-1.774	0.076	0.62
M_8W - F_8W	NP_062129.1_S440	purinergic receptor P2X 7	P2rx7	29665	A0A0G2JZT0, A0A8I6A3W2, A0A8I6ARA0, A0A8I6B1A1, A0A8I6GLY9, A0A8L2Q078	3241	0	0.28	0.021	35.63	0.021	0.98	1
M_8W - F_8W	NP_062129.1_S449	purinergic receptor P2X 7	P2rx7	29665	A0A0G2JZT0, A0A8I6A3W2, A0A8I6ARA0, A0A8I6B1A1, A0A8I6GLY9, A0A8L2Q078	3241	-0.25	0.15	-1.077	15.63	-1.041	0.3	0.83
M_8W - F_8W	NP_062132.2_S202	complement C1q binding protein	C1qbp	29681	A0A8L2QIZ5	2230	0.29	0.17	1.8	15.63	1.689	0.091	0.64
M_8W - F_8W	NP_062137.1_S63;S64;S79	protein kinase cAMP-dependent type II regulatory subunit alpha	Prkar2a	29699	A0A0G2K405, A0A8I6AE62, P12368	3393	-0.06	0.06	-0.525	15.63	-0.514	0.61	0.94
M_8W - F_8W	NP_062137.1_S97	protein kinase cAMP-dependent type II regulatory subunit alpha	Prkar2a	29699	A0A0G2K405, A0A8I6AE62, P12368	3393	0.25	0.15	2.167	55.63	2.114	0.035	0.51
M_8W - F_8W	NP_062137.1_T102	protein kinase cAMP-dependent type II regulatory subunit alpha	Prkar2a	29699	A0A0G2K405, A0A8I6AE62, P12368	3393	0.18	0.01	2.773	55.69	2.672	0.0075	0.32
M_8W - F_8W	NP_062142.1_S548	solute carrier family 22 member 5	Slc22a5	29726	A0A8I6GHS2, B2GUV4, O70594	3702	-0.05	-0.13	-0.399	45.63	-0.397	0.69	0.96
M_8W - F_8W	NP_062142.1_T550	solute carrier family 22 member 5	Slc22a5	29726	A0A8I6GHS2, B2GUV4, O70594	3702	0.01	0.13	0.067	25.63	0.066	0.95	0.99
M_8W - F_8W	NP_062143.3_S461	potassium voltage-gated channel subfamily A member 3	Kcna3	29731	P15384	2951	-0.08	0.09	-0.563	25.63	-0.556	0.58	0.93
M_8W - F_8W	NP_062145.1_S724	ssemaphorin 4F	Sema4f	29745	Q9Z143	3658	0.04	-0.13	0.284	15.63	0.279	0.78	0.97
M_8W - F_8W	NP_062145.1_S726	ssemaphorin 4F	Sema4f	29745	Q9Z143	3658	0.03	0.07	0.234	35.63	0.232	0.82	0.98
M_8W - F_8W	NP_062150.2_S446	exocyst complex component 6	Exoc6	50556	A0A8I5ZJ80, A0A8I6ADF6, F1M0F4	3653	0.03	-0.04	0.225	25.63	0.223	0.82	0.98
M_8W - F_8W	NP_062152.1_S206	proprotein convertase subtilisin/kexin type 1 inhibitor	Pcsk1n	246333	G3V6X7	3617	-0.2	0.03	-2.052	25.69	-1.955	0.051	0.56
M_8W - F_8W	NP_062152.1_S207	proprotein convertase subtilisin/kexin type 1 inhibitor	Pcsk1n	246333	G3V6X7	3617	0.18	-0.26	0.572	15.63	0.56	0.58	0.93
M_8W - F_8W	NP_062153.1_S254	gap junction protein, alpha 5	Gja5	50563	P28234	2692	0.16	-0.04	1.943	55.63	1.903	0.057	0.58
M_8W - F_8W	NP_062153.1_S254;T260	gap junction protein, alpha 5	Gja5	50563	P28234	2692	0.03	-0.19	0.252	15.63	0.248	0.8	0.97
M_8W - F_8W	NP_062153.1_T260	gap junction protein, alpha 5	Gja5	50563	P28234	2692	0.15	0.09	2.045	45.69	1.99	0.047	0.55
M_8W - F_8W	NP_062158.2_S517	adenylate cyclase 4	Adcy4	54223	Q66HK5	2034	0.01	0.18	0.056	55.63	0.056	0.96	0.99
M_8W - F_8W	NP_062158.2_T533	adenylate cyclase 4	Adcy4	54223	Q66HK5	2034	-0.01	0.05	-0.122	25.63	-0.121	0.9	0.99
M_8W - F_8W	NP_062160.2_S2039	apolipoprotein B	Apob	54225	A0A8I6AJ20, A0A8L2QJJ3, F1M6Z1	2129	0.35	-0.22	3.035	45.63	2.881	0.004	0.26
M_8W - F_8W	NP_062161.1_S441	amyloid beta precursor protein	App	54226	A0A0H2UHW9, A0A8I5Y8G9, A0A8L2QLQ8	2139	0.09	0.22	0.853	35.63	0.843	0.4	0.87
M_8W - F_8W	NP_062161.1_Y757	amyloid beta precursor protein	App	54226	A0A0H2UHW9, A0A8I5Y8G9, A0A8L2QLQ8	2139	0.18	0.04	1.316	15.63	1.261	0.21	0.77
M_8W - F_8W	NP_062161.1_Y762	amyloid beta precursor protein	App	54226	A0A0H2UHW9, A0A8I5Y8G9, A0A8L2QLQ8	2139	-0.09	0.09	-0.602	25.63	-0.594	0.55	0.93
M_8W - F_8W	NP_062162.1_S310	actin related protein 2/3 complex, subunit 1B	Arpc1b	54227	A0A8L2Q086, O88656	2155	-0.19	0.04	-1.8	55.63	-1.767	0.077	0.62
M_8W - F_8W	NP_062162.1_S311	actin related protein 2/3 complex, subunit 1B	Arpc1b	54227	A0A8L2Q086, O88656	2155	-0.11	0.01	-1.091	55.63	-1.08	0.28	0.82
M_8W - F_8W	NP_062162.1_T317	actin related protein 2/3 complex, subunit 1B	Arpc1b	54227	A0A8L2Q086, O88656	2155	-0.28	-0.07	-2.091	45.63	-2.032	0.042	0.54
M_8W - F_8W	NP_062163.2_S148;S149	BTG anti-proliferation factor 3	Btg3	54230	A0JPM2	2226	0	0.01	0.039	35.63	0.039	0.97	1
M_8W - F_8W	NP_062164.1_S100	carbonic anhydrase 2	Car2	54231	A0A8I6AMP9, P27139	2240	0.06	0.21	0.457	45.63	0.454	0.65	0.95
M_8W - F_8W	NP_062164.1_S10	carbonic anhydrase 2	Car2	54231	A0A8I6AMP9, P27139	2240	0.05	0.07	0.653	55.63	0.649	0.52	0.92
M_8W - F_8W	NP_062164.1_S232	carbonic anhydrase 2	Car2	54231	A0A8I6AMP9, P27139	2240	0.41	0.02	5.288	55.63	4.739	2.1e-06	0.0063
M_8W - F_8W	NP_062164.1_S29	carbonic anhydrase 2	Car2	54231	A0A8I6AMP9, P27139	2240	0.32	-0.02	3.527	35.66	3.245	0.0012	0.17
M_8W - F_8W	NP_062164.1_S43	carbonic anhydrase 2	Car2	54231	A0A8I6AMP9, P27139	2240	0.16	0.07	1.313	15.68	1.259	0.21	0.77
M_8W - F_8W	NP_062164.1_S73	carbonic anhydrase 2	Car2	54231	A0A8I6AMP9, P27139	2240	0.33	0.02	3.399	35.63	3.142	0.0017	0.19
M_8W - F_8W	NP_062164.1_S85	carbonic anhydrase 2	Car2	54231	A0A8I6AMP9, P27139	2240	0.25	0	2.735	25.69	2.538	0.011	0.37
M_8W - F_8W	NP_062164.1_Y114	carbonic anhydrase 2	Car2	54231	A0A8I6AMP9, P27139	2240	0.23	0.13	3.248	55.68	3.094	0.002	0.21
M_8W - F_8W	NP_062168.1_S424	Cd5 molecule	Cd5	54236	A0A0G2JX39, A0A0G2K091, A0A0G2K560, A0A8L2QP90, F7EUY0	2309	-0.29	0.13	-1.772	55.63	-1.74	0.082	0.63
M_8W - F_8W	NP_062168.1_S456	Cd5 molecule	Cd5	54236	A0A0G2JX39, A0A0G2K091, A0A0G2K560, A0A8L2QP90, F7EUY0	2309	-0.82	0.09	-5.122	55.63	-4.616	3.9e-06	0.01
M_8W - F_8W	NP_062168.1_S479	Cd5 molecule	Cd5	54236	A0A0G2JX39, A0A0G2K091, A0A0G2K560, A0A8L2QP90, F7EUY0	2309	-0.22	0.16	-1.264	55.63	-1.249	0.21	0.77
M_8W - F_8W	NP_062172.2_S1167	clathrin heavy chain	Cltc	54241	A0A8I5Y9U9, A0A8I6A5W9, A0A8I6AGZ0, F1M779	2364	0.07	-0.11	0.498	35.63	0.494	0.62	0.94
M_8W - F_8W	NP_062172.2_S1466	clathrin heavy chain	Cltc	54241	A0A8I5Y9U9, A0A8I6A5W9, A0A8I6AGZ0, F1M779	2364	0	-0.04	-0.03	45.68	-0.029	0.98	1
M_8W - F_8W	NP_062172.2_S1494	clathrin heavy chain	Cltc	54241	A0A8I5Y9U9, A0A8I6A5W9, A0A8I6AGZ0, F1M779	2364	0.04	0.05	0.251	55.63	0.25	0.8	0.97
M_8W - F_8W	NP_062172.2_S412	clathrin heavy chain	Cltc	54241	A0A8I5Y9U9, A0A8I6A5W9, A0A8I6AGZ0, F1M779	2364	0.07	-0.02	1.049	55.68	1.039	0.3	0.83
M_8W - F_8W	NP_062172.2_S576	clathrin heavy chain	Cltc	54241	A0A8I5Y9U9, A0A8I6A5W9, A0A8I6AGZ0, F1M779	2364	0.17	0.37	1.214	35.63	1.193	0.23	0.79
M_8W - F_8W	NP_062172.2_T105	clathrin heavy chain	Cltc	54241	A0A8I5Y9U9, A0A8I6A5W9, A0A8I6AGZ0, F1M779	2364	0.41	0.35	3.376	45.63	3.173	0.0015	0.19
M_8W - F_8W	NP_062172.2_T1230	clathrin heavy chain	Cltc	54241	A0A8I5Y9U9, A0A8I6A5W9, A0A8I6AGZ0, F1M779	2364	0.12	0.03	0.93	25.63	0.913	0.36	0.86
M_8W - F_8W	NP_062172.2_T394	clathrin heavy chain	Cltc	54241	A0A8I5Y9U9, A0A8I6A5W9, A0A8I6AGZ0, F1M779	2364	0.08	0.11	1.001	55.63	0.992	0.32	0.84
M_8W - F_8W	NP_062172.2_T397	clathrin heavy chain	Cltc	54241	A0A8I5Y9U9, A0A8I6A5W9, A0A8I6AGZ0, F1M779	2364	0.02	0.27	0.124	15.63	0.122	0.9	0.99
M_8W - F_8W	NP_062172.2_Y1206	clathrin heavy chain	Cltc	54241	A0A8I5Y9U9, A0A8I6A5W9, A0A8I6AGZ0, F1M779	2364	0.09	-0.17	0.967	45.68	0.957	0.34	0.85
M_8W - F_8W	NP_062172.2_Y1438	clathrin heavy chain	Cltc	54241	A0A8I5Y9U9, A0A8I6A5W9, A0A8I6AGZ0, F1M779	2364	0.12	0.15	1.829	45.69	1.787	0.074	0.61
M_8W - F_8W	NP_062172.2_Y1477	clathrin heavy chain	Cltc	54241	A0A8I5Y9U9, A0A8I6A5W9, A0A8I6AGZ0, F1M779	2364	-0.03	-0.27	-0.174	35.63	-0.172	0.86	0.98
M_8W - F_8W	NP_062172.2_Y1487	clathrin heavy chain	Cltc	54241	A0A8I5Y9U9, A0A8I6A5W9, A0A8I6AGZ0, F1M779	2364	0.11	-0.13	0.775	15.69	0.756	0.45	0.89
M_8W - F_8W	NP_062172.2_Y417	clathrin heavy chain	Cltc	54241	A0A8I5Y9U9, A0A8I6A5W9, A0A8I6AGZ0, F1M779	2364	-0.05	-0.08	-0.315	25.63	-0.312	0.76	0.97
M_8W - F_8W	NP_062172.2_Y634	clathrin heavy chain	Cltc	54241	A0A8I5Y9U9, A0A8I6A5W9, A0A8I6AGZ0, F1M779	2364	0.02	0.05	0.143	25.63	0.142	0.89	0.99
M_8W - F_8W	NP_062174.1_S541;S554	CD46 molecule	Cr1l	54243	A0A0G2K7Y0, A0A8I5Y5K8, A0A8I5ZMW2, A0A8I5ZT27, A0A8I5ZTV7, A0A8I6AC67, A0A8I6GMN2, A0A8L2QSL3, A0A8L2R7U2, A0A8L2UIA6	3061	0.09	0.13	0.571	15.63	0.559	0.58	0.93
M_8W - F_8W	NP_062174.1_S546	CD46 molecule	Cr1l	54243	A0A0G2K7Y0, A0A8I5Y5K8, A0A8I5ZMW2, A0A8I5ZT27, A0A8I5ZTV7, A0A8I6AC67, A0A8I6GMN2, A0A8L2QSL3, A0A8L2R7U2, A0A8L2UIA6	3061	0.15	-0.1	1.263	15.69	1.213	0.22	0.78
M_8W - F_8W	NP_062174.1_S546;S554	CD46 molecule	Cr1l	54243	A0A0G2K7Y0, A0A8I5Y5K8, A0A8I5ZMW2, A0A8I5ZT27, A0A8I5ZTV7, A0A8I6AC67, A0A8I6GMN2, A0A8L2QSL3, A0A8L2R7U2, A0A8L2UIA6	3061	0.17	0.1	1.036	15.63	1.003	0.32	0.84
M_8W - F_8W	NP_062174.1_S549	CD46 molecule	Cr1l	54243	A0A0G2K7Y0, A0A8I5Y5K8, A0A8I5ZMW2, A0A8I5ZT27, A0A8I5ZTV7, A0A8I6AC67, A0A8I6GMN2, A0A8L2QSL3, A0A8L2R7U2, A0A8L2UIA6	3061	0	0.36	-0.02	15.69	-0.02	0.98	1
M_8W - F_8W	NP_062174.1_S549;S554	CD46 molecule	Cr1l	54243	A0A0G2K7Y0, A0A8I5Y5K8, A0A8I5ZMW2, A0A8I5ZT27, A0A8I5ZTV7, A0A8I6AC67, A0A8I6GMN2, A0A8L2QSL3, A0A8L2R7U2, A0A8L2UIA6	3061	-0.07	0.12	-0.758	45.63	-0.752	0.45	0.89
M_8W - F_8W	NP_062174.1_S554	CD46 molecule	Cr1l	54243	A0A0G2K7Y0, A0A8I5Y5K8, A0A8I5ZMW2, A0A8I5ZT27, A0A8I5ZTV7, A0A8I6AC67, A0A8I6GMN2, A0A8L2QSL3, A0A8L2R7U2, A0A8L2UIA6	3061	-0.08	0.05	-1.1	55.63	-1.089	0.28	0.82
M_8W - F_8W	NP_062174.1_T556	CD46 molecule	Cr1l	54243	A0A0G2K7Y0, A0A8I5Y5K8, A0A8I5ZMW2, A0A8I5ZT27, A0A8I5ZTV7, A0A8I6AC67, A0A8I6GMN2, A0A8L2QSL3, A0A8L2R7U2, A0A8L2UIA6	3061	0.28	-0.05	1.685	15.68	1.591	0.11	0.67
M_8W - F_8W	NP_062175.1_S119	CRK proto-oncogene, adaptor protein	Crk	54245	A0A8I6ANJ0, Q63768	2405	0.03	0.04	0.452	25.69	0.447	0.65	0.95
M_8W - F_8W	NP_062175.1_S125	CRK proto-oncogene, adaptor protein	Crk	54245	A0A8I6ANJ0, Q63768	2405	-0.08	-0.52	-0.566	45.69	-0.562	0.57	0.93
M_8W - F_8W	NP_062175.1_S12	CRK proto-oncogene, adaptor protein	Crk	54245	A0A8I6ANJ0, Q63768	2405	-0.05	-0.06	-0.49	35.63	-0.485	0.63	0.94
M_8W - F_8W	NP_062175.1_S41	CRK proto-oncogene, adaptor protein	Crk	54245	A0A8I6ANJ0, Q63768	2405	0.02	0.12	0.308	35.69	0.306	0.76	0.97
M_8W - F_8W	NP_062175.1_S43	CRK proto-oncogene, adaptor protein	Crk	54245	A0A8I6ANJ0, Q63768	2405	0.05	0.21	0.56	55.63	0.557	0.58	0.93
M_8W - F_8W	NP_062175.1_S74	CRK proto-oncogene, adaptor protein	Crk	54245	A0A8I6ANJ0, Q63768	2405	-0.1	0.09	-1.176	55.63	-1.163	0.24	0.8
M_8W - F_8W	NP_062175.1_S85	CRK proto-oncogene, adaptor protein	Crk	54245	A0A8I6ANJ0, Q63768	2405	-0.02	0.32	-0.187	25.63	-0.185	0.85	0.98
M_8W - F_8W	NP_062175.1_T42	CRK proto-oncogene, adaptor protein	Crk	54245	A0A8I6ANJ0, Q63768	2405	-0.01	0	-0.089	35.63	-0.088	0.93	0.99
M_8W - F_8W	NP_062175.1_Y108	CRK proto-oncogene, adaptor protein	Crk	54245	A0A8I6ANJ0, Q63768	2405	-0.01	0.12	-0.127	35.63	-0.126	0.9	0.99
M_8W - F_8W	NP_062175.1_Y136	CRK proto-oncogene, adaptor protein	Crk	54245	A0A8I6ANJ0, Q63768	2405	-0.03	0.24	-0.275	35.63	-0.273	0.78	0.97
M_8W - F_8W	NP_062175.1_Y251	CRK proto-oncogene, adaptor protein	Crk	54245	A0A8I6ANJ0, Q63768	2405	0.07	0.07	0.808	55.63	0.802	0.42	0.88
M_8W - F_8W	NP_062176.1_S128	cytochrome P450, family 2, subfamily f, polypeptide 4	Cyp2f4	54246	O35293	2476	-0.43	-0.07	-1.823	25.63	-1.75	0.08	0.63
M_8W - F_8W	NP_062177.2_T420	diacylglycerol kinase, beta	Dgkb	54248	A0A8I5ZWT2, F1LP01	2488	-0.28	-0.28	-2.758	45.68	-2.638	0.0083	0.33
M_8W - F_8W	NP_062179.2_S1180	Fms related receptor tyrosine kinase 1	Flt1	54251	G3V633	2621	0	-0.37	-0.012	15.63	-0.012	0.99	1
M_8W - F_8W	NP_062179.2_S1185	Fms related receptor tyrosine kinase 1	Flt1	54251	G3V633	2621	0.28	0.04	1.376	15.63	1.316	0.19	0.75
M_8W - F_8W	NP_062179.2_S1207	Fms related receptor tyrosine kinase 1	Flt1	54251	G3V633	2621	0.08	0.28	0.945	55.65	0.937	0.35	0.85
M_8W - F_8W	NP_062179.2_S978	Fms related receptor tyrosine kinase 1	Flt1	54251	G3V633	2621	0.05	-0.08	0.452	15.69	0.444	0.66	0.95
M_8W - F_8W	NP_062179.2_T1263	Fms related receptor tyrosine kinase 1	Flt1	54251	G3V633	2621	-0.09	0.06	-0.666	35.63	-0.66	0.51	0.91
M_8W - F_8W	NP_062179.2_Y1169	Fms related receptor tyrosine kinase 1	Flt1	54251	G3V633	2621	0.11	-0.04	1.217	55.63	1.204	0.23	0.79
M_8W - F_8W	NP_062183.1_S340	C-X-C motif chemokine receptor 1	Cxcr1	54258	P70612	2905	-0.14	0.27	-0.671	15.63	-0.656	0.51	0.91
M_8W - F_8W	NP_062184.2_S245	inositol polyphosphate-5-phosphatase D	Inpp5d	54259	F1M981	2914	-0.29	0.14	-3.483	55.63	-3.299	0.00097	0.16
M_8W - F_8W	NP_062184.2_S934	inositol polyphosphate-5-phosphatase D	Inpp5d	54259	F1M981	2914	-0.18	-0.08	-2.224	55.63	-2.168	0.03	0.49
M_8W - F_8W	NP_062184.2_S952;S971	inositol polyphosphate-5-phosphatase D	Inpp5d	54259	F1M981	2914	-0.1	-0.25	-0.499	15.63	-0.49	0.62	0.94
M_8W - F_8W	NP_062184.2_S966	inositol polyphosphate-5-phosphatase D	Inpp5d	54259	F1M981	2914	-0.08	-0.19	-0.769	55.63	-0.763	0.45	0.89
M_8W - F_8W	NP_062184.2_S966;S971	inositol polyphosphate-5-phosphatase D	Inpp5d	54259	F1M981	2914	-0.04	-0.27	-0.355	55.63	-0.353	0.72	0.96
M_8W - F_8W	NP_062184.2_S971	inositol polyphosphate-5-phosphatase D	Inpp5d	54259	F1M981	2914	-0.04	-0.16	-0.371	55.63	-0.369	0.71	0.96
M_8W - F_8W	NP_062184.2_T932	inositol polyphosphate-5-phosphatase D	Inpp5d	54259	F1M981	2914	-0.6	-0.24	-3.891	15.67	-3.207	0.0013	0.18
M_8W - F_8W	NP_062184.2_T963	inositol polyphosphate-5-phosphatase D	Inpp5d	54259	F1M981	2914	0.12	-0.05	0.878	15.63	0.854	0.39	0.87
M_8W - F_8W	NP_062185.2_S164	inositol-trisphosphate 3-kinase B	Itpkb	54260	P42335	2932	0.26	0.4	1.184	15.63	1.14	0.25	0.8
M_8W - F_8W	NP_062185.2_S171	inositol-trisphosphate 3-kinase B	Itpkb	54260	P42335	2932	0.13	0.01	1.815	55.63	1.781	0.075	0.62
M_8W - F_8W	NP_062185.2_S179	inositol-trisphosphate 3-kinase B	Itpkb	54260	P42335	2932	0.05	0.14	0.506	55.63	0.503	0.62	0.94
M_8W - F_8W	NP_062185.2_S179;S181	inositol-trisphosphate 3-kinase B	Itpkb	54260	P42335	2932	0.06	0.05	0.946	55.69	0.938	0.35	0.85
M_8W - F_8W	NP_062185.2_S181	inositol-trisphosphate 3-kinase B	Itpkb	54260	P42335	2932	0.13	-0.26	0.744	15.63	0.726	0.47	0.9
M_8W - F_8W	NP_062185.2_S189	inositol-trisphosphate 3-kinase B	Itpkb	54260	P42335	2932	0.1	0.06	1.587	55.69	1.563	0.12	0.68
M_8W - F_8W	NP_062185.2_S200	inositol-trisphosphate 3-kinase B	Itpkb	54260	P42335	2932	0.19	0.16	2.94	55.69	2.822	0.0048	0.28
M_8W - F_8W	NP_062185.2_S209	inositol-trisphosphate 3-kinase B	Itpkb	54260	P42335	2932	0.05	0.12	0.363	55.63	0.361	0.72	0.96
M_8W - F_8W	NP_062185.2_S247	inositol-trisphosphate 3-kinase B	Itpkb	54260	P42335	2932	0.33	-0.06	2.283	55.63	2.222	0.026	0.48
M_8W - F_8W	NP_062185.2_S24	inositol-trisphosphate 3-kinase B	Itpkb	54260	P42335	2932	-0.06	-0.17	-0.762	35.69	-0.754	0.45	0.89
M_8W - F_8W	NP_062185.2_S255	inositol-trisphosphate 3-kinase B	Itpkb	54260	P42335	2932	0.12	0.07	1.117	55.63	1.106	0.27	0.81
M_8W - F_8W	NP_062185.2_S257	inositol-trisphosphate 3-kinase B	Itpkb	54260	P42335	2932	0.36	0.19	2.281	35.63	2.189	0.029	0.49
M_8W - F_8W	NP_062185.2_S274	inositol-trisphosphate 3-kinase B	Itpkb	54260	P42335	2932	0.02	0.07	0.159	45.63	0.159	0.87	0.98
M_8W - F_8W	NP_062185.2_S369	inositol-trisphosphate 3-kinase B	Itpkb	54260	P42335	2932	-0.3	-0.08	-1.905	55.63	-1.867	0.062	0.59
M_8W - F_8W	NP_062185.2_S375	inositol-trisphosphate 3-kinase B	Itpkb	54260	P42335	2932	0.2	0.1	0.861	15.63	0.838	0.4	0.88
M_8W - F_8W	NP_062185.2_S42	inositol-trisphosphate 3-kinase B	Itpkb	54260	P42335	2932	-0.11	0.03	-1.114	45.63	-1.101	0.27	0.81
M_8W - F_8W	NP_062185.2_S525	inositol-trisphosphate 3-kinase B	Itpkb	54260	P42335	2932	-0.06	0.18	-0.519	55.63	-0.516	0.61	0.94
M_8W - F_8W	NP_062185.2_S547	inositol-trisphosphate 3-kinase B	Itpkb	54260	P42335	2932	0.08	-0.03	0.709	45.63	0.704	0.48	0.9
M_8W - F_8W	NP_062185.2_S576	inositol-trisphosphate 3-kinase B	Itpkb	54260	P42335	2932	0.14	0.03	1.707	55.63	1.678	0.093	0.65
M_8W - F_8W	NP_062185.2_S85	inositol-trisphosphate 3-kinase B	Itpkb	54260	P42335	2932	0.03	0.06	0.224	55.63	0.223	0.82	0.98
M_8W - F_8W	NP_062185.2_S87	inositol-trisphosphate 3-kinase B	Itpkb	54260	P42335	2932	-0.23	0.1	-1.406	55.63	-1.387	0.17	0.73
M_8W - F_8W	NP_062185.2_S91	inositol-trisphosphate 3-kinase B	Itpkb	54260	P42335	2932	0.02	0.11	0.089	45.63	0.088	0.93	0.99
M_8W - F_8W	NP_062185.2_S94	inositol-trisphosphate 3-kinase B	Itpkb	54260	P42335	2932	-0.22	0.08	-1.479	35.63	-1.447	0.15	0.71
M_8W - F_8W	NP_062185.2_S96	inositol-trisphosphate 3-kinase B	Itpkb	54260	P42335	2932	0.16	0.3	1.179	25.63	1.152	0.25	0.8
M_8W - F_8W	NP_062185.2_T249	inositol-trisphosphate 3-kinase B	Itpkb	54260	P42335	2932	0.26	-0.05	1.349	25.63	1.314	0.19	0.75
M_8W - F_8W	NP_062185.2_T276	inositol-trisphosphate 3-kinase B	Itpkb	54260	P42335	2932	0.09	-0.19	0.544	45.63	0.54	0.59	0.93
M_8W - F_8W	NP_062188.3_S159	potassium calcium-activated channel subfamily N member 3	Kcnn3	54263	G3V8S7	2964	0.12	-0.27	0.862	35.63	0.852	0.39	0.87
M_8W - F_8W	NP_062188.3_S167	potassium calcium-activated channel subfamily N member 3	Kcnn3	54263	G3V8S7	2964	-0.11	-0.07	-1.463	55.63	-1.443	0.15	0.71
M_8W - F_8W	NP_062203.1_S247	propionyl-CoA carboxylase subunit alpha	Pcca	687008	A0A0G2K401, A0A0G2K5P9, A0A8I5YBZ6, A0A8I5ZL37, A0A8I5ZVD4, A0A8I5ZWE0, A0A8I6A8G9	3264	0.04	0.13	0.41	25.63	0.406	0.69	0.96
M_8W - F_8W	NP_062208.2_S218	eukaryotic translation initiation factor 2-alpha kinase 2	Eif2ak2	54287	A0A0G2K100, A0A8I6A187, A0A8I6AKI6, A0A8I6GG79, M0RDJ3	3402	0.12	-0.03	0.991	15.69	0.96	0.34	0.85
M_8W - F_8W	NP_062213.1_S142	regulator of G-protein signaling 3	Rgs3	54293	A0A0G2K1B5, A0A8I5ZT37, A0A8I6AJG0, A0A8L2QRC0, G3V9Q2	3566	-0.17	0	-1.447	55.63	-1.428	0.15	0.72
M_8W - F_8W	NP_062213.1_S502	regulator of G-protein signaling 3	Rgs3	54293	A0A0G2K1B5, A0A8I5ZT37, A0A8I6AJG0, A0A8L2QRC0, G3V9Q2	3566	-0.09	-0.14	-0.822	55.63	-0.816	0.41	0.88
M_8W - F_8W	NP_062213.1_S608	regulator of G-protein signaling 3	Rgs3	54293	A0A0G2K1B5, A0A8I5ZT37, A0A8I6AJG0, A0A8L2QRC0, G3V9Q2	3566	-0.05	-0.16	-0.503	35.63	-0.499	0.62	0.94
M_8W - F_8W	NP_062213.1_S686	regulator of G-protein signaling 3	Rgs3	54293	A0A0G2K1B5, A0A8I5ZT37, A0A8I6AJG0, A0A8L2QRC0, G3V9Q2	3566	-0.08	0.08	-0.599	15.63	-0.586	0.56	0.93
M_8W - F_8W	NP_062213.1_S687	regulator of G-protein signaling 3	Rgs3	54293	A0A0G2K1B5, A0A8I5ZT37, A0A8I6AJG0, A0A8L2QRC0, G3V9Q2	3566	-0.13	0.02	-1.92	55.69	-1.881	0.06	0.58
M_8W - F_8W	NP_062213.1_S713	regulator of G-protein signaling 3	Rgs3	54293	A0A0G2K1B5, A0A8I5ZT37, A0A8I6AJG0, A0A8L2QRC0, G3V9Q2	3566	-0.1	-0.2	-1.02	55.63	-1.011	0.31	0.84
M_8W - F_8W	NP_062213.1_S713;S716	regulator of G-protein signaling 3	Rgs3	54293	A0A0G2K1B5, A0A8I5ZT37, A0A8I6AJG0, A0A8L2QRC0, G3V9Q2	3566	0.05	-0.09	0.279	15.63	0.274	0.78	0.97
M_8W - F_8W	NP_062213.1_S735	regulator of G-protein signaling 3	Rgs3	54293	A0A0G2K1B5, A0A8I5ZT37, A0A8I6AJG0, A0A8L2QRC0, G3V9Q2	3566	-0.14	0.24	-1.346	25.69	-1.311	0.19	0.76
M_8W - F_8W	NP_062213.1_S777	regulator of G-protein signaling 3	Rgs3	54293	A0A0G2K1B5, A0A8I5ZT37, A0A8I6AJG0, A0A8L2QRC0, G3V9Q2	3566	-0.12	-0.11	-0.821	55.63	-0.815	0.42	0.88
M_8W - F_8W	NP_062213.1_S788	regulator of G-protein signaling 3	Rgs3	54293	A0A0G2K1B5, A0A8I5ZT37, A0A8I6AJG0, A0A8L2QRC0, G3V9Q2	3566	-0.35	-0.52	-1.29	25.63	-1.258	0.21	0.77
M_8W - F_8W	NP_062213.1_S813	regulator of G-protein signaling 3	Rgs3	54293	A0A0G2K1B5, A0A8I5ZT37, A0A8I6AJG0, A0A8L2QRC0, G3V9Q2	3566	0.04	0	0.329	55.63	0.328	0.74	0.97
M_8W - F_8W	NP_062213.1_T115	regulator of G-protein signaling 3	Rgs3	54293	A0A0G2K1B5, A0A8I5ZT37, A0A8I6AJG0, A0A8L2QRC0, G3V9Q2	3566	-0.28	-0.36	-1.124	15.63	-1.085	0.28	0.82
M_8W - F_8W	NP_062213.1_T172	regulator of G-protein signaling 3	Rgs3	54293	A0A0G2K1B5, A0A8I5ZT37, A0A8I6AJG0, A0A8L2QRC0, G3V9Q2	3566	-0.21	0.27	-1.291	15.63	-1.239	0.22	0.78
M_8W - F_8W	NP_062213.1_T180	regulator of G-protein signaling 3	Rgs3	54293	A0A0G2K1B5, A0A8I5ZT37, A0A8I6AJG0, A0A8L2QRC0, G3V9Q2	3566	0.16	0.49	1.248	25.68	1.217	0.22	0.78
M_8W - F_8W	NP_062213.1_T181	regulator of G-protein signaling 3	Rgs3	54293	A0A0G2K1B5, A0A8I5ZT37, A0A8I6AJG0, A0A8L2QRC0, G3V9Q2	3566	-0.21	-0.02	-0.584	15.63	-0.571	0.57	0.93
M_8W - F_8W	NP_062213.1_T393	regulator of G-protein signaling 3	Rgs3	54293	A0A0G2K1B5, A0A8I5ZT37, A0A8I6AJG0, A0A8L2QRC0, G3V9Q2	3566	0.13	0.1	1.11	55.63	1.099	0.27	0.81
M_8W - F_8W	NP_062213.1_T520	regulator of G-protein signaling 3	Rgs3	54293	A0A0G2K1B5, A0A8I5ZT37, A0A8I6AJG0, A0A8L2QRC0, G3V9Q2	3566	-0.18	-0.16	-1.259	15.69	-1.21	0.23	0.79
M_8W - F_8W	NP_062213.1_T779	regulator of G-protein signaling 3	Rgs3	54293	A0A0G2K1B5, A0A8I5ZT37, A0A8I6AJG0, A0A8L2QRC0, G3V9Q2	3566	-0.15	0.25	-0.605	35.63	-0.599	0.55	0.92
M_8W - F_8W	NP_062216.1_S229	regulator of G-protein signaling 7	Rgs7	54296	A0A8I5YBW3, A0A8I6AAQ8, A0A8I6AKV4, D3ZWG2, P49803	3570	-0.2	-0.13	-1.773	45.63	-1.734	0.083	0.63
M_8W - F_8W	NP_062216.1_S239;T250	regulator of G-protein signaling 7	Rgs7	54296	A0A8I5YBW3, A0A8I6AAQ8, A0A8I6AKV4, D3ZWG2, P49803	3570	0.08	-0.08	0.606	25.63	0.598	0.55	0.92
M_8W - F_8W	NP_062216.1_T247	regulator of G-protein signaling 7	Rgs7	54296	A0A8I5YBW3, A0A8I6AAQ8, A0A8I6AKV4, D3ZWG2, P49803	3570	0.22	0.18	1.402	35.63	1.373	0.17	0.74
M_8W - F_8W	NP_062216.1_T247;T250	regulator of G-protein signaling 7	Rgs7	54296	A0A8I5YBW3, A0A8I6AAQ8, A0A8I6AKV4, D3ZWG2, P49803	3570	-0.02	0.13	-0.2	45.63	-0.199	0.84	0.98
M_8W - F_8W	NP_062216.1_T250	regulator of G-protein signaling 7	Rgs7	54296	A0A8I5YBW3, A0A8I6AAQ8, A0A8I6AKV4, D3ZWG2, P49803	3570	-0.02	-0.09	-0.212	55.63	-0.211	0.83	0.98
M_8W - F_8W	NP_062219.3_S17	solute carrier family 14 member 1 (Kidd blood group)	Slc14a1	54301	A0A8I5ZWN6, A0A8I6A939, A0A8J8XP37, M0R8C6	3688	0.28	0.1	2.348	55.63	2.282	0.022	0.46
M_8W - F_8W	NP_062229.1_S158	eukaryotic translation initiation factor 2 subunit alpha	Eif2s1	54318	P68101	620963	0.17	0.33	1.144	15.63	1.104	0.27	0.81
M_8W - F_8W	NP_062229.1_S165	eukaryotic translation initiation factor 2 subunit alpha	Eif2s1	54318	P68101	620963	0.02	-0.05	0.18	25.63	0.178	0.86	0.98
M_8W - F_8W	NP_062230.1_S144	ezrin	Ezr	54319	A0A0G2K890, A0A8I5Y4R7, A0A8I6A8I6, P31977	621161	-0.02	-0.09	-0.099	15.63	-0.098	0.92	0.99
M_8W - F_8W	NP_062230.1_S413	ezrin	Ezr	54319	A0A0G2K890, A0A8I5Y4R7, A0A8I6A8I6, P31977	621161	0.2	-0.05	1.73	25.63	1.666	0.096	0.65
M_8W - F_8W	NP_062230.1_S535	ezrin	Ezr	54319	A0A0G2K890, A0A8I5Y4R7, A0A8I6A8I6, P31977	621161	0.06	0.07	0.642	55.63	0.638	0.52	0.92
M_8W - F_8W	NP_062230.1_S539	ezrin	Ezr	54319	A0A0G2K890, A0A8I5Y4R7, A0A8I6A8I6, P31977	621161	-0.08	-0.05	-1.013	55.63	-1.004	0.32	0.84
M_8W - F_8W	NP_062232.1_S215	calponin 3	Cnn3	54321	A0A8I5YBZ5, A0A8I6AJV8, A0A8L2Q7M2, P37397	71044	-0.17	0.17	-1.195	45.63	-1.179	0.24	0.79
M_8W - F_8W	NP_062232.1_S285	calponin 3	Cnn3	54321	A0A8I5YBZ5, A0A8I6AJV8, A0A8L2Q7M2, P37397	71044	-0.01	0.03	-0.066	55.63	-0.066	0.95	0.99
M_8W - F_8W	NP_062232.1_S285;T290	calponin 3	Cnn3	54321	A0A8I5YBZ5, A0A8I6AJV8, A0A8L2Q7M2, P37397	71044	0.1	-0.04	1.203	55.63	1.19	0.23	0.79
M_8W - F_8W	NP_062232.1_S285;T290;Y300	calponin 3	Cnn3	54321	A0A8I5YBZ5, A0A8I6AJV8, A0A8L2Q7M2, P37397	71044	-0.16	0.04	-1.126	35.63	-1.109	0.27	0.81
M_8W - F_8W	NP_062232.1_S285;T290;Y304	calponin 3	Cnn3	54321	A0A8I5YBZ5, A0A8I6AJV8, A0A8L2Q7M2, P37397	71044	0.06	0.01	0.52	25.63	0.513	0.61	0.94
M_8W - F_8W	NP_062232.1_S285;Y304	calponin 3	Cnn3	54321	A0A8I5YBZ5, A0A8I6AJV8, A0A8L2Q7M2, P37397	71044	-0.06	0.08	-0.365	25.63	-0.361	0.72	0.96
M_8W - F_8W	NP_062232.1_S298;Y300	calponin 3	Cnn3	54321	A0A8I5YBZ5, A0A8I6AJV8, A0A8L2Q7M2, P37397	71044	0	0.31	-0.026	25.66	-0.026	0.98	1
M_8W - F_8W	NP_062232.1_T288;T290	calponin 3	Cnn3	54321	A0A8I5YBZ5, A0A8I6AJV8, A0A8L2Q7M2, P37397	71044	-0.12	0.16	-1.046	55.63	-1.037	0.3	0.83
M_8W - F_8W	NP_062232.1_T288;T290;Y300	calponin 3	Cnn3	54321	A0A8I5YBZ5, A0A8I6AJV8, A0A8L2Q7M2, P37397	71044	-0.06	0.04	-0.472	55.63	-0.469	0.64	0.95
M_8W - F_8W	NP_062232.1_T290	calponin 3	Cnn3	54321	A0A8I5YBZ5, A0A8I6AJV8, A0A8L2Q7M2, P37397	71044	-0.06	0.24	-0.494	55.63	-0.491	0.62	0.94
M_8W - F_8W	NP_062232.1_T290;S298;Y300	calponin 3	Cnn3	54321	A0A8I5YBZ5, A0A8I6AJV8, A0A8L2Q7M2, P37397	71044	0.18	0.34	1.162	44.63	1.147	0.25	0.8
M_8W - F_8W	NP_062232.1_T290;Y300	calponin 3	Cnn3	54321	A0A8I5YBZ5, A0A8I6AJV8, A0A8L2Q7M2, P37397	71044	0	0.11	0.013	55.63	0.013	0.99	1
M_8W - F_8W	NP_062232.1_T290;Y304	calponin 3	Cnn3	54321	A0A8I5YBZ5, A0A8I6AJV8, A0A8L2Q7M2, P37397	71044	0.11	0.15	0.632	34.63	0.626	0.53	0.92
M_8W - F_8W	NP_062232.1_Y300	calponin 3	Cnn3	54321	A0A8I5YBZ5, A0A8I6AJV8, A0A8L2Q7M2, P37397	71044	-0.05	0.18	-0.554	55.63	-0.55	0.58	0.93
M_8W - F_8W	NP_062232.1_Y300;Y304	calponin 3	Cnn3	54321	A0A8I5YBZ5, A0A8I6AJV8, A0A8L2Q7M2, P37397	71044	0.17	-0.08	2.079	45.63	2.021	0.043	0.54
M_8W - F_8W	NP_062232.1_Y304	calponin 3	Cnn3	54321	A0A8I5YBZ5, A0A8I6AJV8, A0A8L2Q7M2, P37397	71044	-0.17	-0.06	-1.21	25.63	-1.181	0.24	0.79
M_8W - F_8W	NP_062235.1_S379;S380	serine threonine kinase 39	Stk39	54348	A0A0G2K007, A0A8L2QHT8, O88506	621643	-0.12	0.22	-1.382	35.69	-1.354	0.18	0.74
M_8W - F_8W	NP_062235.1_S380	serine threonine kinase 39	Stk39	54348	A0A0G2K007, A0A8L2QHT8, O88506	621643	0.06	0.15	0.343	15.64	0.337	0.74	0.96
M_8W - F_8W	NP_062235.1_S394	serine threonine kinase 39	Stk39	54348	A0A0G2K007, A0A8L2QHT8, O88506	621643	-0.09	-0.21	-0.579	45.63	-0.574	0.57	0.93
M_8W - F_8W	NP_062236.2_T1070	aldehyde oxidase 1	Aox1	54349	A0A8I5Y9M0, F1LRQ1	620528	-0.15	-0.22	-0.909	45.63	-0.9	0.37	0.86
M_8W - F_8W	NP_062236.2_T1072	aldehyde oxidase 1	Aox1	54349	A0A8I5Y9M0, F1LRQ1	620528	0.18	-0.21	1.499	25.66	1.453	0.15	0.71
M_8W - F_8W	NP_062237.1_S298	sec1 family domain containing 1	Scfd1	54350	A0A8I5Y1I7, A0A8I6A9S9, A0A8I6AGF5, A0A8I6G6Y5, Q62991	619828	-0.01	0.03	-0.117	55.63	-0.116	0.91	0.99
M_8W - F_8W	NP_062237.1_S311	sec1 family domain containing 1	Scfd1	54350	A0A8I5Y1I7, A0A8I6A9S9, A0A8I6AGF5, A0A8I6G6Y5, Q62991	619828	-0.25	-0.18	-3.013	25.69	-2.762	0.0057	0.29
M_8W - F_8W	NP_062237.1_S32	sec1 family domain containing 1	Scfd1	54350	A0A8I5Y1I7, A0A8I6A9S9, A0A8I6AGF5, A0A8I6G6Y5, Q62991	619828	0.06	-0.26	0.608	35.68	0.602	0.55	0.92
M_8W - F_8W	NP_062238.1_S177	Ras association domain family member 5	Rassf5	54355	A0A0G2JY99, A0A8I5Y5W8, O35141	621694	0.02	0.07	0.319	55.69	0.317	0.75	0.97
M_8W - F_8W	NP_062238.1_T181	Ras association domain family member 5	Rassf5	54355	A0A0G2JY99, A0A8I5Y5W8, O35141	621694	-0.09	0	-0.782	25.63	-0.77	0.44	0.89
M_8W - F_8W	NP_062238.1_Y276	Ras association domain family member 5	Rassf5	54355	A0A0G2JY99, A0A8I5Y5W8, O35141	621694	-0.12	0.41	-0.598	15.63	-0.585	0.56	0.93
M_8W - F_8W	NP_062241.2_S10	Bet1 golgi vesicular membrane trafficking protein-like	Bet1l	54400	A0A0G2JSM4, A0A8I6A3U1	71051	-0.34	-0.2	-2.341	55.63	-2.276	0.023	0.46
M_8W - F_8W	NP_062241.2_S37	Bet1 golgi vesicular membrane trafficking protein-like	Bet1l	54400	A0A0G2JSM4, A0A8I6A3U1	71051	-0.39	-0.03	-2.64	45.63	-2.533	0.011	0.37
M_8W - F_8W	NP_062242.2_S708	inter-alpha-trypsin inhibitor heavy chain 4	Itih4	54404	D3ZFC6, Q5EBC0	70881	-0.23	-0.12	-1.751	45.63	-1.713	0.087	0.63
M_8W - F_8W	NP_062249.1_S71	tyrosine 3-monooxygenase/tryptophan 5-monooxygenase activation protein, gamma	Ywhag	56010	A0A8L2R1A5, P61983	62002	0.08	-0.25	0.606	55.63	0.603	0.55	0.92
M_8W - F_8W	NP_062249.1_T70	tyrosine 3-monooxygenase/tryptophan 5-monooxygenase activation protein, gamma	Ywhag	56010	A0A8L2R1A5, P61983	62002	0.06	-0.3	0.283	15.63	0.278	0.78	0.97
M_8W - F_8W	NP_062251.1_S1021	SRC kinase signaling inhibitor 1	Srcin1	56029	A0A8I5ZQE0, A0A8I5ZXP7, A0A8I6AEP4, A0A8I6AKG9, A0A8I6ATB3, A0A8L2Q7U5	708439	-0.06	-0.06	-0.74	55.63	-0.734	0.46	0.9
M_8W - F_8W	NP_062251.1_S79	SRC kinase signaling inhibitor 1	Srcin1	56029	A0A8I5ZQE0, A0A8I5ZXP7, A0A8I6AEP4, A0A8I6AKG9, A0A8I6ATB3, A0A8L2Q7U5	708439	-0.05	0.33	-0.388	35.63	-0.385	0.7	0.96
M_8W - F_8W	NP_062252.2_S196	USO1 vesicle transport factor	Uso1	56042	A0A8I5Y5W3, A0A8I6A7H7, A0A8L2Q065	621604	0.15	-0.08	1.069	15.63	1.033	0.3	0.83
M_8W - F_8W	NP_062252.2_S780	USO1 vesicle transport factor	Uso1	56042	A0A8I5Y5W3, A0A8I6A7H7, A0A8L2Q065	621604	-0.12	-0.06	-1.343	55.63	-1.326	0.18	0.75
M_8W - F_8W	NP_062252.2_S940	USO1 vesicle transport factor	Uso1	56042	A0A8I5Y5W3, A0A8I6A7H7, A0A8L2Q065	621604	0.01	0.06	0.196	55.69	0.195	0.85	0.98
M_8W - F_8W	NP_062257.1_S593;S599	SR-related CTD-associated factor 1	Scaf1	56081	Q63624	708405	0.06	-0.17	0.37	15.63	0.364	0.72	0.96
M_8W - F_8W	NP_062258.2_S216	golgi reassembly stacking protein 1	Gorasp1	56082	A0A0G2JWJ7, B1WBR1	621122	-0.02	-0.09	-0.35	55.69	-0.349	0.73	0.96
M_8W - F_8W	NP_062258.2_S216;T220	golgi reassembly stacking protein 1	Gorasp1	56082	A0A0G2JWJ7, B1WBR1	621122	0.07	0.09	0.639	35.63	0.633	0.53	0.92
M_8W - F_8W	NP_062258.2_S217	golgi reassembly stacking protein 1	Gorasp1	56082	A0A0G2JWJ7, B1WBR1	621122	0	0.01	-0.027	55.69	-0.027	0.98	1
M_8W - F_8W	NP_062258.2_S217;T220	golgi reassembly stacking protein 1	Gorasp1	56082	A0A0G2JWJ7, B1WBR1	621122	0.05	-0.17	0.58	55.63	0.577	0.56	0.93
M_8W - F_8W	NP_062258.2_S365;S367	golgi reassembly stacking protein 1	Gorasp1	56082	A0A0G2JWJ7, B1WBR1	621122	0.19	0.1	1.712	25.69	1.65	0.099	0.65
M_8W - F_8W	NP_062258.2_S367	golgi reassembly stacking protein 1	Gorasp1	56082	A0A0G2JWJ7, B1WBR1	621122	0.13	0.08	1.649	55.63	1.622	0.1	0.66
M_8W - F_8W	NP_062258.2_S367;S372	golgi reassembly stacking protein 1	Gorasp1	56082	A0A0G2JWJ7, B1WBR1	621122	0.39	0.03	2.286	25.63	2.16	0.031	0.5
M_8W - F_8W	NP_062258.2_S367;S376	golgi reassembly stacking protein 1	Gorasp1	56082	A0A0G2JWJ7, B1WBR1	621122	0.31	0.11	3.654	25.69	3.249	0.0012	0.17
M_8W - F_8W	NP_062258.2_S376	golgi reassembly stacking protein 1	Gorasp1	56082	A0A0G2JWJ7, B1WBR1	621122	0.01	0	0.075	55.67	0.075	0.94	0.99
M_8W - F_8W	NP_062258.2_T220	golgi reassembly stacking protein 1	Gorasp1	56082	A0A0G2JWJ7, B1WBR1	621122	0.06	0	0.996	55.69	0.987	0.32	0.84
M_8W - F_8W	NP_062259.3_S216	transglutaminase 2	Tgm2	56083	A0A8I6A1G8, A0A8I6GAT6, Q9WVJ6	621081	-0.1	-0.09	-0.568	25.63	-0.561	0.57	0.93
M_8W - F_8W	NP_062259.3_S365	transglutaminase 2	Tgm2	56083	A0A8I6A1G8, A0A8I6GAT6, Q9WVJ6	621081	0.06	0.13	0.447	35.63	0.443	0.66	0.95
M_8W - F_8W	NP_062259.3_S615	transglutaminase 2	Tgm2	56083	A0A8I6A1G8, A0A8I6GAT6, Q9WVJ6	621081	0.08	-0.32	0.664	35.66	0.657	0.51	0.91
M_8W - F_8W	NP_062259.3_S638	transglutaminase 2	Tgm2	56083	A0A8I6A1G8, A0A8I6GAT6, Q9WVJ6	621081	-0.03	0.02	-0.233	45.63	-0.232	0.82	0.98
M_8W - F_8W	NP_062259.3_Y219	transglutaminase 2	Tgm2	56083	A0A8I6A1G8, A0A8I6GAT6, Q9WVJ6	621081	-0.07	-0.1	-0.759	25.69	-0.747	0.45	0.89
M_8W - F_8W	NP_062260.2_S310	hepatocyte growth factor-regulated tyrosine kinase substrate	Hgs	56084	A0A140TAH1, A0A8I6A993	69225	0.15	0.02	1.884	55.63	1.846	0.065	0.59
M_8W - F_8W	NP_062260.2_Y216	hepatocyte growth factor-regulated tyrosine kinase substrate	Hgs	56084	A0A140TAH1, A0A8I6A993	69225	-0.03	0.15	-0.276	25.69	-0.273	0.79	0.97
M_8W - F_8W	NP_062567.1_S295	discs large MAGUK scaffold protein 4	Dlg4	29495	A0A0G2K7F5, A0A8I5ZMM3, A0A8I5ZNM8, A0A8I5ZP61, A0A8I5ZQU2, A0A8I6A2E3, A0A8I6GC37, A0A8L2QSM4	68424	0.04	0.07	0.35	55.63	0.348	0.73	0.96
M_8W - F_8W	NP_062567.1_Y294	discs large MAGUK scaffold protein 4	Dlg4	29495	A0A0G2K7F5, A0A8I5ZMM3, A0A8I5ZNM8, A0A8I5ZP61, A0A8I5ZQU2, A0A8I6A2E3, A0A8I6GC37, A0A8L2QSM4	68424	0.63	0.11	2.717	15.63	2.421	0.015	0.4
M_8W - F_8W	NP_062568.2_S681	espin	Espn	56227	A0A8I5ZQJ8, A0A8I6ARF5, F1LQ34	620652	-0.01	0.33	-0.151	55.69	-0.151	0.88	0.98
M_8W - F_8W	NP_063969.1_S30	galectin 1	Lgals1	56646	A0A8I6A5K0, A0A8I6A6C2, A0A8I6GGC8, P11762	69355	-0.09	0.1	-1.041	55.63	-1.031	0.3	0.83
M_8W - F_8W	NP_063969.1_S39	galectin 1	Lgals1	56646	A0A8I6A5K0, A0A8I6A6C2, A0A8I6GGC8, P11762	69355	0	-0.1	0.003	55.63	0.003	1	1
M_8W - F_8W	NP_063970.1_S12	annexin A2	Anxa2	56611	A0A8I5ZPN9, A0A8I6A0U3, A0A8I6ANV9, A0A8L2QJ26	621170	-0.15	-0.11	-2.026	55.68	-1.981	0.048	0.55
M_8W - F_8W	NP_063970.1_S184	annexin A2	Anxa2	56611	A0A8I5ZPN9, A0A8I6A0U3, A0A8I6ANV9, A0A8L2QJ26	621170	-0.12	0.1	-1.5	55.63	-1.478	0.14	0.71
M_8W - F_8W	NP_063970.1_S215	annexin A2	Anxa2	56611	A0A8I5ZPN9, A0A8I6A0U3, A0A8I6ANV9, A0A8L2QJ26	621170	-0.02	0.16	-0.088	15.63	-0.087	0.93	0.99
M_8W - F_8W	NP_063970.1_S22	annexin A2	Anxa2	56611	A0A8I5ZPN9, A0A8I6A0U3, A0A8I6ANV9, A0A8L2QJ26	621170	-0.04	-0.01	-0.286	55.63	-0.285	0.78	0.97
M_8W - F_8W	NP_063970.1_S26	annexin A2	Anxa2	56611	A0A8I5ZPN9, A0A8I6A0U3, A0A8I6ANV9, A0A8L2QJ26	621170	0.02	-0.05	0.172	45.63	0.171	0.86	0.98
M_8W - F_8W	NP_063970.1_S89	annexin A2	Anxa2	56611	A0A8I5ZPN9, A0A8I6A0U3, A0A8I6ANV9, A0A8L2QJ26	621170	-0.03	-0.01	-0.284	15.69	-0.279	0.78	0.97
M_8W - F_8W	NP_063970.1_S92	annexin A2	Anxa2	56611	A0A8I5ZPN9, A0A8I6A0U3, A0A8I6ANV9, A0A8L2QJ26	621170	0.06	0.02	1.067	55.69	1.057	0.29	0.82
M_8W - F_8W	NP_063970.1_T19	annexin A2	Anxa2	56611	A0A8I5ZPN9, A0A8I6A0U3, A0A8I6ANV9, A0A8L2QJ26	621170	0.06	0.06	0.713	55.63	0.708	0.48	0.9
M_8W - F_8W	NP_063970.1_T31	annexin A2	Anxa2	56611	A0A8I5ZPN9, A0A8I6A0U3, A0A8I6ANV9, A0A8L2QJ26	621170	0.08	0	1.068	55.63	1.057	0.29	0.82
M_8W - F_8W	NP_063970.1_Y188	annexin A2	Anxa2	56611	A0A8I5ZPN9, A0A8I6A0U3, A0A8I6ANV9, A0A8L2QJ26	621170	-0.25	0.23	-1.259	25.63	-1.228	0.22	0.78
M_8W - F_8W	NP_063970.1_Y238	annexin A2	Anxa2	56611	A0A8I5ZPN9, A0A8I6A0U3, A0A8I6ANV9, A0A8L2QJ26	621170	0.02	-0.17	0.195	25.69	0.193	0.85	0.98
M_8W - F_8W	NP_063970.1_Y24	annexin A2	Anxa2	56611	A0A8I5ZPN9, A0A8I6A0U3, A0A8I6ANV9, A0A8L2QJ26	621170	-0.01	0.13	-0.168	55.69	-0.167	0.87	0.98
M_8W - F_8W	NP_063970.1_Y30	annexin A2	Anxa2	56611	A0A8I5ZPN9, A0A8I6A0U3, A0A8I6ANV9, A0A8L2QJ26	621170	0.08	-0.05	0.688	55.63	0.683	0.49	0.91
M_8W - F_8W	NP_063971.1_S1240	mechanistic target of rapamycin kinase	Mtor	56718	A0A0G2JX74, A0A8I6APT3, A0A8L2Q797	68371	-0.2	-0.04	-1.356	15.63	-1.298	0.19	0.76
M_8W - F_8W	NP_063971.1_S1261	mechanistic target of rapamycin kinase	Mtor	56718	A0A0G2JX74, A0A8I6APT3, A0A8L2Q797	68371	0.54	0.17	2.145	15.63	1.977	0.048	0.56
M_8W - F_8W	NP_063971.1_S1855	mechanistic target of rapamycin kinase	Mtor	56718	A0A0G2JX74, A0A8I6APT3, A0A8L2Q797	68371	0.02	0.05	0.135	15.63	0.132	0.89	0.99
M_8W - F_8W	NP_063971.1_S2069	mechanistic target of rapamycin kinase	Mtor	56718	A0A0G2JX74, A0A8I6APT3, A0A8L2Q797	68371	0.11	0.15	1.404	35.69	1.376	0.17	0.74
M_8W - F_8W	NP_063971.1_S2450	mechanistic target of rapamycin kinase	Mtor	56718	A0A0G2JX74, A0A8I6APT3, A0A8L2Q797	68371	-0.15	0.02	-1.418	15.69	-1.354	0.18	0.74
M_8W - F_8W	NP_063971.1_S2478;S2481	mechanistic target of rapamycin kinase	Mtor	56718	A0A0G2JX74, A0A8I6APT3, A0A8L2Q797	68371	0.06	-0.21	0.547	55.63	0.543	0.59	0.93
M_8W - F_8W	NP_063971.1_S2481	mechanistic target of rapamycin kinase	Mtor	56718	A0A0G2JX74, A0A8I6APT3, A0A8L2Q797	68371	0.01	-0.14	0.145	55.63	0.144	0.89	0.99
M_8W - F_8W	NP_063971.1_S567	mechanistic target of rapamycin kinase	Mtor	56718	A0A0G2JX74, A0A8I6APT3, A0A8L2Q797	68371	-0.13	0.24	-0.89	15.63	-0.865	0.39	0.87
M_8W - F_8W	NP_063971.1_T2471	mechanistic target of rapamycin kinase	Mtor	56718	A0A0G2JX74, A0A8I6APT3, A0A8L2Q797	68371	-0.01	-0.22	-0.071	15.66	-0.07	0.94	0.99
M_8W - F_8W	NP_063971.1_T2471;S2481	mechanistic target of rapamycin kinase	Mtor	56718	A0A0G2JX74, A0A8I6APT3, A0A8L2Q797	68371	-0.1	-0.24	-0.518	25.63	-0.511	0.61	0.94
M_8W - F_8W	NP_063971.1_T2474	mechanistic target of rapamycin kinase	Mtor	56718	A0A0G2JX74, A0A8I6APT3, A0A8L2Q797	68371	0.05	-0.09	0.472	55.63	0.469	0.64	0.95
M_8W - F_8W	NP_063971.1_T2474;S2478	mechanistic target of rapamycin kinase	Mtor	56718	A0A0G2JX74, A0A8I6APT3, A0A8L2Q797	68371	0	-0.13	0.004	15.63	0.004	1	1
M_8W - F_8W	NP_063971.1_T2474;S2478;S2481	mechanistic target of rapamycin kinase	Mtor	56718	A0A0G2JX74, A0A8I6APT3, A0A8L2Q797	68371	0.07	-0.27	0.492	45.63	0.489	0.63	0.94
M_8W - F_8W	NP_063971.1_T2474;S2481	mechanistic target of rapamycin kinase	Mtor	56718	A0A0G2JX74, A0A8I6APT3, A0A8L2Q797	68371	0.11	-0.16	0.666	25.63	0.657	0.51	0.91
M_8W - F_8W	NP_063971.1_T572	mechanistic target of rapamycin kinase	Mtor	56718	A0A0G2JX74, A0A8I6APT3, A0A8L2Q797	68371	0.2	-0.03	1.299	25.63	1.266	0.21	0.77
M_8W - F_8W	NP_064468.3_S1003	Ral GTPase activating protein catalytic subunit alpha 1	Ralgapa1	56785	A0A140TAA3, A0A8I5Y6U1, A0A8I6A9F7, A0A8I6GE30, A0A8L2R757	620642	0.2	0.15	2.163	45.63	2.099	0.036	0.51
M_8W - F_8W	NP_064468.3_S1005;T1006	Ral GTPase activating protein catalytic subunit alpha 1	Ralgapa1	56785	A0A140TAA3, A0A8I5Y6U1, A0A8I6A9F7, A0A8I6GE30, A0A8L2R757	620642	-0.04	-0.01	-0.306	15.69	-0.301	0.76	0.97
M_8W - F_8W	NP_064468.3_S371;T372;T374	Ral GTPase activating protein catalytic subunit alpha 1	Ralgapa1	56785	A0A140TAA3, A0A8I5Y6U1, A0A8I6A9F7, A0A8I6GE30, A0A8L2R757	620642	0.14	0.16	0.928	25.63	0.912	0.36	0.86
M_8W - F_8W	NP_064468.3_S381;S382	Ral GTPase activating protein catalytic subunit alpha 1	Ralgapa1	56785	A0A140TAA3, A0A8I5Y6U1, A0A8I6A9F7, A0A8I6GE30, A0A8L2R757	620642	-0.16	0.07	-1.344	15.67	-1.287	0.2	0.76
M_8W - F_8W	NP_064468.3_S710	Ral GTPase activating protein catalytic subunit alpha 1	Ralgapa1	56785	A0A140TAA3, A0A8I5Y6U1, A0A8I6A9F7, A0A8I6GE30, A0A8L2R757	620642	-0.28	-0.05	-1.943	55.63	-1.903	0.057	0.58
M_8W - F_8W	NP_064468.3_S720	Ral GTPase activating protein catalytic subunit alpha 1	Ralgapa1	56785	A0A140TAA3, A0A8I5Y6U1, A0A8I6A9F7, A0A8I6GE30, A0A8L2R757	620642	-0.14	0.33	-1.056	15.63	-1.022	0.31	0.83
M_8W - F_8W	NP_064468.3_S739	Ral GTPase activating protein catalytic subunit alpha 1	Ralgapa1	56785	A0A140TAA3, A0A8I5Y6U1, A0A8I6A9F7, A0A8I6GE30, A0A8L2R757	620642	0.13	0.09	0.603	15.63	0.59	0.56	0.93
M_8W - F_8W	NP_064468.3_S774	Ral GTPase activating protein catalytic subunit alpha 1	Ralgapa1	56785	A0A140TAA3, A0A8I5Y6U1, A0A8I6A9F7, A0A8I6GE30, A0A8L2R757	620642	-0.03	0	-0.425	55.64	-0.423	0.67	0.95
M_8W - F_8W	NP_064468.3_S796	Ral GTPase activating protein catalytic subunit alpha 1	Ralgapa1	56785	A0A140TAA3, A0A8I5Y6U1, A0A8I6A9F7, A0A8I6GE30, A0A8L2R757	620642	0.08	0	1.335	55.69	1.319	0.19	0.75
M_8W - F_8W	NP_064468.3_S798	Ral GTPase activating protein catalytic subunit alpha 1	Ralgapa1	56785	A0A140TAA3, A0A8I5Y6U1, A0A8I6A9F7, A0A8I6GE30, A0A8L2R757	620642	0.14	0.06	1.438	45.63	1.415	0.16	0.72
M_8W - F_8W	NP_064468.3_S830	Ral GTPase activating protein catalytic subunit alpha 1	Ralgapa1	56785	A0A140TAA3, A0A8I5Y6U1, A0A8I6A9F7, A0A8I6GE30, A0A8L2R757	620642	0.09	-0.21	0.691	25.63	0.681	0.5	0.91
M_8W - F_8W	NP_064468.3_S831	Ral GTPase activating protein catalytic subunit alpha 1	Ralgapa1	56785	A0A140TAA3, A0A8I5Y6U1, A0A8I6A9F7, A0A8I6GE30, A0A8L2R757	620642	0.21	0.3	2.131	35.69	2.054	0.04	0.53
M_8W - F_8W	NP_064468.3_S859	Ral GTPase activating protein catalytic subunit alpha 1	Ralgapa1	56785	A0A140TAA3, A0A8I5Y6U1, A0A8I6A9F7, A0A8I6GE30, A0A8L2R757	620642	0.05	-0.24	0.312	25.63	0.308	0.76	0.97
M_8W - F_8W	NP_064468.3_S999;S1003	Ral GTPase activating protein catalytic subunit alpha 1	Ralgapa1	56785	A0A140TAA3, A0A8I5Y6U1, A0A8I6A9F7, A0A8I6GE30, A0A8L2R757	620642	0.11	0.01	0.957	15.63	0.929	0.35	0.86
M_8W - F_8W	NP_064468.3_S999;T1006	Ral GTPase activating protein catalytic subunit alpha 1	Ralgapa1	56785	A0A140TAA3, A0A8I5Y6U1, A0A8I6A9F7, A0A8I6GE30, A0A8L2R757	620642	0.05	-0.08	0.528	15.69	0.517	0.61	0.94
M_8W - F_8W	NP_064468.3_T1006	Ral GTPase activating protein catalytic subunit alpha 1	Ralgapa1	56785	A0A140TAA3, A0A8I5Y6U1, A0A8I6A9F7, A0A8I6GE30, A0A8L2R757	620642	0.15	0.13	1.405	35.63	1.376	0.17	0.73
M_8W - F_8W	NP_064468.3_T374;S381;S382	Ral GTPase activating protein catalytic subunit alpha 1	Ralgapa1	56785	A0A140TAA3, A0A8I5Y6U1, A0A8I6A9F7, A0A8I6GE30, A0A8L2R757	620642	-0.08	0.36	-0.277	15.63	-0.272	0.79	0.97
M_8W - F_8W	NP_064468.3_T735	Ral GTPase activating protein catalytic subunit alpha 1	Ralgapa1	56785	A0A140TAA3, A0A8I5Y6U1, A0A8I6A9F7, A0A8I6GE30, A0A8L2R757	620642	-0.39	-0.18	-1.211	15.63	-1.166	0.24	0.8
M_8W - F_8W	NP_064468.3_T753	Ral GTPase activating protein catalytic subunit alpha 1	Ralgapa1	56785	A0A140TAA3, A0A8I5Y6U1, A0A8I6A9F7, A0A8I6GE30, A0A8L2R757	620642	-0.11	0.12	-0.513	25.63	-0.507	0.61	0.94
M_8W - F_8W	NP_064468.3_T777	Ral GTPase activating protein catalytic subunit alpha 1	Ralgapa1	56785	A0A140TAA3, A0A8I5Y6U1, A0A8I6A9F7, A0A8I6GE30, A0A8L2R757	620642	-0.13	0.08	-1.755	55.65	-1.723	0.085	0.63
M_8W - F_8W	NP_064471.1_S413	plasmalemma vesicle associated protein	Plvap	56765	A0A0G2JZ75, Q9WV78	619971	0.32	-0.63	2.293	45.69	2.218	0.027	0.48
M_8W - F_8W	NP_064471.1_S4	plasmalemma vesicle associated protein	Plvap	56765	A0A0G2JZ75, Q9WV78	619971	-0.01	0.14	-0.131	55.63	-0.13	0.9	0.99
M_8W - F_8W	NP_064702.1_S773	ADAM metallopeptidase domain 17	Adam17	57027	A0A8I6A811, G3V711	620404	0.07	0.16	0.549	25.63	0.542	0.59	0.93
M_8W - F_8W	NP_064702.1_S794	ADAM metallopeptidase domain 17	Adam17	57027	A0A8I6A811, G3V711	620404	0.1	0.03	1.08	55.63	1.07	0.28	0.82
M_8W - F_8W	NP_064702.1_T735	ADAM metallopeptidase domain 17	Adam17	57027	A0A8I6A811, G3V711	620404	-0.12	0.21	-0.959	15.64	-0.931	0.35	0.86
M_8W - F_8W	NP_064702.1_T771;S773	ADAM metallopeptidase domain 17	Adam17	57027	A0A8I6A811, G3V711	620404	0.2	-0.04	1.603	25.63	1.55	0.12	0.68
M_8W - F_8W	NP_064704.1_S733	ADAM metallopeptidase domain 15	Adam15	57025	A0A8I6AF83, Q9QYV0	620402	-0.13	0.25	-0.718	25.63	-0.708	0.48	0.9
M_8W - F_8W	NP_065707.2_S14;S19	parvin, alpha	Parva	57341	A0A8I6AA82, A0A8I6AD86, A0A8I6AF55, G3V818	71021	0.31	0.03	2.874	45.63	2.74	0.0061	0.3
M_8W - F_8W	NP_065707.2_S14;T16	parvin, alpha	Parva	57341	A0A8I6AA82, A0A8I6AD86, A0A8I6AF55, G3V818	71021	0.24	-0.01	2.805	35.67	2.648	0.0081	0.33
M_8W - F_8W	NP_065707.2_S242	parvin, alpha	Parva	57341	A0A8I6AA82, A0A8I6AD86, A0A8I6AF55, G3V818	71021	0.09	-0.09	0.887	25.65	0.871	0.38	0.87
M_8W - F_8W	NP_065707.2_S28	parvin, alpha	Parva	57341	A0A8I6AA82, A0A8I6AD86, A0A8I6AF55, G3V818	71021	-0.08	-0.31	-0.439	55.63	-0.436	0.66	0.95
M_8W - F_8W	NP_067590.2_S557	nuclear RNA export factor 1	Nxf1	59087	A0A8I5ZVD9, F1MA52	62014	0.01	0.11	0.144	55.69	0.144	0.89	0.99
M_8W - F_8W	NP_067590.2_S563	nuclear RNA export factor 1	Nxf1	59087	A0A8I5ZVD9, F1MA52	62014	-0.05	0.17	-0.486	45.63	-0.483	0.63	0.94
M_8W - F_8W	NP_067590.2_Y197	nuclear RNA export factor 1	Nxf1	59087	A0A8I5ZVD9, F1MA52	62014	0.55	-0.16	1.744	15.63	1.641	0.1	0.65
M_8W - F_8W	NP_067598.1_S1405	latent transforming growth factor beta binding protein 1	Ltbp1	59107	A0A8I5Y739, A0A8I6A553, A0A8I6AA33, D3ZAA3	68379	0.14	-0.04	1.333	25.63	1.298	0.19	0.76
M_8W - F_8W	NP_067598.1_S1607	latent transforming growth factor beta binding protein 1	Ltbp1	59107	A0A8I5Y739, A0A8I6A553, A0A8I6AA33, D3ZAA3	68379	0.03	0.19	0.31	35.68	0.307	0.76	0.97
M_8W - F_8W	NP_067605.1_S244	NHERF family PDZ scaffold protein 1	Slc9a3r1	59114	Q9JJ19	708538	0.23	0.26	0.937	15.63	0.91	0.36	0.86
M_8W - F_8W	NP_067605.1_S266	NHERF family PDZ scaffold protein 1	Slc9a3r1	59114	Q9JJ19	708538	0.02	-0.01	0.293	55.69	0.292	0.77	0.97
M_8W - F_8W	NP_067605.1_S266;S277	NHERF family PDZ scaffold protein 1	Slc9a3r1	59114	Q9JJ19	708538	0.22	-0.23	1.129	25.63	1.105	0.27	0.81
M_8W - F_8W	NP_067605.1_S275	NHERF family PDZ scaffold protein 1	Slc9a3r1	59114	Q9JJ19	708538	-0.32	0.14	-1.046	15.63	-1.012	0.31	0.84
M_8W - F_8W	NP_067605.1_S277	NHERF family PDZ scaffold protein 1	Slc9a3r1	59114	Q9JJ19	708538	-0.01	0.07	-0.082	55.68	-0.082	0.93	0.99
M_8W - F_8W	NP_067605.1_S285	NHERF family PDZ scaffold protein 1	Slc9a3r1	59114	Q9JJ19	708538	0.04	-0.11	0.732	55.69	0.727	0.47	0.9
M_8W - F_8W	NP_067605.1_S285;S288;S291	NHERF family PDZ scaffold protein 1	Slc9a3r1	59114	Q9JJ19	708538	0.01	-0.26	0.085	35.69	0.084	0.93	0.99
M_8W - F_8W	NP_067605.1_S287	NHERF family PDZ scaffold protein 1	Slc9a3r1	59114	Q9JJ19	708538	0.05	-0.14	0.555	55.63	0.552	0.58	0.93
M_8W - F_8W	NP_067605.1_S287;S288	NHERF family PDZ scaffold protein 1	Slc9a3r1	59114	Q9JJ19	708538	-0.04	-0.14	-0.421	25.69	-0.417	0.68	0.95
M_8W - F_8W	NP_067605.1_S287;S288;S291	NHERF family PDZ scaffold protein 1	Slc9a3r1	59114	Q9JJ19	708538	0.18	-0.02	1.434	25.63	1.393	0.16	0.73
M_8W - F_8W	NP_067605.1_S288	NHERF family PDZ scaffold protein 1	Slc9a3r1	59114	Q9JJ19	708538	0.04	0.02	0.32	55.63	0.318	0.75	0.97
M_8W - F_8W	NP_067605.1_S288;S291	NHERF family PDZ scaffold protein 1	Slc9a3r1	59114	Q9JJ19	708538	0.18	-0.18	2.271	55.69	2.211	0.027	0.48
M_8W - F_8W	NP_067605.1_S288;T290	NHERF family PDZ scaffold protein 1	Slc9a3r1	59114	Q9JJ19	708538	0.01	-0.05	0.137	55.63	0.136	0.89	0.99
M_8W - F_8W	NP_067605.1_S288;T290;S291	NHERF family PDZ scaffold protein 1	Slc9a3r1	59114	Q9JJ19	708538	0.07	-0.34	0.559	45.63	0.555	0.58	0.93
M_8W - F_8W	NP_067605.1_S291	NHERF family PDZ scaffold protein 1	Slc9a3r1	59114	Q9JJ19	708538	0.15	-0.12	2.001	55.68	1.957	0.05	0.56
M_8W - F_8W	NP_067605.1_S299	NHERF family PDZ scaffold protein 1	Slc9a3r1	59114	Q9JJ19	708538	0.02	-0.38	0.107	35.63	0.106	0.92	0.99
M_8W - F_8W	NP_067605.1_T120	NHERF family PDZ scaffold protein 1	Slc9a3r1	59114	Q9JJ19	708538	0.03	0.29	0.325	35.69	0.322	0.75	0.97
M_8W - F_8W	NP_067605.1_T290	NHERF family PDZ scaffold protein 1	Slc9a3r1	59114	Q9JJ19	708538	0.24	-0.11	1.272	45.63	1.254	0.21	0.77
M_8W - F_8W	NP_067605.1_T290;S291	NHERF family PDZ scaffold protein 1	Slc9a3r1	59114	Q9JJ19	708538	0.18	-0.15	1.269	15.69	1.219	0.22	0.78
M_8W - F_8W	NP_067605.1_T306	NHERF family PDZ scaffold protein 1	Slc9a3r1	59114	Q9JJ19	708538	-0.01	0.19	-0.037	15.63	-0.036	0.97	1
M_8W - F_8W	NP_067686.1_S138	gap junction protein, alpha 4	Gja4	25655	A0A654IEV1, Q03190	2691	-0.13	0	-1.004	15.69	-0.973	0.33	0.85
M_8W - F_8W	NP_067687.2_S112	chromogranin A	Chga	24258	A0A8I6G7X3, A0A8I6G819, Q5PPG5	2338	0.14	0.01	1.294	35.63	1.271	0.2	0.77
M_8W - F_8W	NP_067687.2_S311	chromogranin A	Chga	24258	A0A8I6G7X3, A0A8I6G819, Q5PPG5	2338	-0.02	-0.22	-0.104	25.63	-0.103	0.92	0.99
M_8W - F_8W	NP_067687.2_S352	chromogranin A	Chga	24258	A0A8I6G7X3, A0A8I6G819, Q5PPG5	2338	-0.13	-0.21	-0.97	55.63	-0.962	0.34	0.85
M_8W - F_8W	NP_067687.2_S412	chromogranin A	Chga	24258	A0A8I6G7X3, A0A8I6G819, Q5PPG5	2338	-0.18	0.06	-0.94	25.63	-0.923	0.36	0.86
M_8W - F_8W	NP_067690.1_T1069	hyperpolarization activated cyclic nucleotide-gated potassium channel 4	Hcn4	59266	A0A8I5ZPZ1, Q9JKA7	71065	0.24	-0.09	1.83	25.63	1.757	0.079	0.62
M_8W - F_8W	NP_067691.1_T58	synaptotagmin 7	Syt7	59267	A0A8I6A1J0, A0A8I6G526, A0A8L2QJI4, Q62747	62013	0.19	0.09	1.188	15.63	1.144	0.25	0.8
M_8W - F_8W	NP_067695.1_S332	nucleobindin 2	Nucb2	59295	A0A8I6GHJ0, G3V8R1	620888	0	-0.14	0.016	55.69	0.016	0.99	1
M_8W - F_8W	NP_067695.1_S85	nucleobindin 2	Nucb2	59295	A0A8I6GHJ0, G3V8R1	620888	0.13	0.09	1.091	25.63	1.068	0.29	0.82
M_8W - F_8W	NP_067695.1_S89	nucleobindin 2	Nucb2	59295	A0A8I6GHJ0, G3V8R1	620888	-0.04	-0.11	-0.335	35.63	-0.332	0.74	0.96
M_8W - F_8W	NP_067695.1_T335	nucleobindin 2	Nucb2	59295	A0A8I6GHJ0, G3V8R1	620888	-0.09	-0.24	-0.822	55.63	-0.816	0.41	0.88
M_8W - F_8W	NP_067713.2_S1250	erythrocyte membrane protein band 4.1-like 1	Epb41l1	59317	A0A0G2K0B2, A0A0G2K0F3, A0A0G2K271, D3ZMI4, D4ACZ4, Q9WTP0	71087	-0.13	-0.04	-1.071	15.69	-1.036	0.3	0.83
M_8W - F_8W	NP_067713.2_S1250;T1252	erythrocyte membrane protein band 4.1-like 1	Epb41l1	59317	A0A0G2K0B2, A0A0G2K0F3, A0A0G2K271, D3ZMI4, D4ACZ4, Q9WTP0	71087	0.04	0.05	0.521	25.69	0.515	0.61	0.94
M_8W - F_8W	NP_067713.2_S1311	erythrocyte membrane protein band 4.1-like 1	Epb41l1	59317	A0A0G2K0B2, A0A0G2K0F3, A0A0G2K271, D3ZMI4, D4ACZ4, Q9WTP0	71087	0.01	-0.13	0.078	25.63	0.077	0.94	0.99
M_8W - F_8W	NP_067713.2_S1311;S1320	erythrocyte membrane protein band 4.1-like 1	Epb41l1	59317	A0A0G2K0B2, A0A0G2K0F3, A0A0G2K271, D3ZMI4, D4ACZ4, Q9WTP0	71087	0.13	0.06	1.192	15.63	1.148	0.25	0.8
M_8W - F_8W	NP_067713.2_S1311;S1320;S1322	erythrocyte membrane protein band 4.1-like 1	Epb41l1	59317	A0A0G2K0B2, A0A0G2K0F3, A0A0G2K271, D3ZMI4, D4ACZ4, Q9WTP0	71087	0.04	0.05	0.311	15.63	0.305	0.76	0.97
M_8W - F_8W	NP_067713.2_S1320	erythrocyte membrane protein band 4.1-like 1	Epb41l1	59317	A0A0G2K0B2, A0A0G2K0F3, A0A0G2K271, D3ZMI4, D4ACZ4, Q9WTP0	71087	0.11	-0.09	1.672	55.69	1.645	0.1	0.65
M_8W - F_8W	NP_067713.2_S1320;S1322	erythrocyte membrane protein band 4.1-like 1	Epb41l1	59317	A0A0G2K0B2, A0A0G2K0F3, A0A0G2K271, D3ZMI4, D4ACZ4, Q9WTP0	71087	-0.16	-0.12	-1.052	25.63	-1.031	0.3	0.83
M_8W - F_8W	NP_067713.2_S1322	erythrocyte membrane protein band 4.1-like 1	Epb41l1	59317	A0A0G2K0B2, A0A0G2K0F3, A0A0G2K271, D3ZMI4, D4ACZ4, Q9WTP0	71087	0.19	-0.13	1.021	35.63	1.006	0.31	0.84
M_8W - F_8W	NP_067713.2_S1338	erythrocyte membrane protein band 4.1-like 1	Epb41l1	59317	A0A0G2K0B2, A0A0G2K0F3, A0A0G2K271, D3ZMI4, D4ACZ4, Q9WTP0	71087	-0.1	0.55	-0.735	45.63	-0.729	0.47	0.9
M_8W - F_8W	NP_067713.2_S1349	erythrocyte membrane protein band 4.1-like 1	Epb41l1	59317	A0A0G2K0B2, A0A0G2K0F3, A0A0G2K271, D3ZMI4, D4ACZ4, Q9WTP0	71087	0.14	0.19	1.651	35.66	1.61	0.11	0.67
M_8W - F_8W	NP_067713.2_S1349;T1357	erythrocyte membrane protein band 4.1-like 1	Epb41l1	59317	A0A0G2K0B2, A0A0G2K0F3, A0A0G2K271, D3ZMI4, D4ACZ4, Q9WTP0	71087	0.08	-0.05	0.702	35.63	0.695	0.49	0.91
M_8W - F_8W	NP_067713.2_S1356;T1357	erythrocyte membrane protein band 4.1-like 1	Epb41l1	59317	A0A0G2K0B2, A0A0G2K0F3, A0A0G2K271, D3ZMI4, D4ACZ4, Q9WTP0	71087	-0.01	0.01	-0.081	15.63	-0.079	0.94	0.99
M_8W - F_8W	NP_067713.2_S1393	erythrocyte membrane protein band 4.1-like 1	Epb41l1	59317	A0A0G2K0B2, A0A0G2K0F3, A0A0G2K271, D3ZMI4, D4ACZ4, Q9WTP0	71087	-0.07	0.04	-0.665	15.63	-0.65	0.52	0.91
M_8W - F_8W	NP_067713.2_S1454	erythrocyte membrane protein band 4.1-like 1	Epb41l1	59317	A0A0G2K0B2, A0A0G2K0F3, A0A0G2K271, D3ZMI4, D4ACZ4, Q9WTP0	71087	0.01	0.09	0.06	45.63	0.06	0.95	0.99
M_8W - F_8W	NP_067713.2_S1540	erythrocyte membrane protein band 4.1-like 1	Epb41l1	59317	A0A0G2K0B2, A0A0G2K0F3, A0A0G2K271, D3ZMI4, D4ACZ4, Q9WTP0	71087	0.11	-0.18	0.905	45.63	0.896	0.37	0.86
M_8W - F_8W	NP_067713.2_S378	erythrocyte membrane protein band 4.1-like 1	Epb41l1	59317	A0A0G2K0B2, A0A0G2K0F3, A0A0G2K271, D3ZMI4, D4ACZ4, Q9WTP0	71087	-0.02	-0.26	-0.15	25.69	-0.149	0.88	0.99
M_8W - F_8W	NP_067713.2_S430	erythrocyte membrane protein band 4.1-like 1	Epb41l1	59317	A0A0G2K0B2, A0A0G2K0F3, A0A0G2K271, D3ZMI4, D4ACZ4, Q9WTP0	71087	-0.04	-0.03	-0.912	55.69	-0.904	0.37	0.86
M_8W - F_8W	NP_067713.2_S430;S437	erythrocyte membrane protein band 4.1-like 1	Epb41l1	59317	A0A0G2K0B2, A0A0G2K0F3, A0A0G2K271, D3ZMI4, D4ACZ4, Q9WTP0	71087	0.04	-0.29	0.175	15.63	0.172	0.86	0.98
M_8W - F_8W	NP_067713.2_S437	erythrocyte membrane protein band 4.1-like 1	Epb41l1	59317	A0A0G2K0B2, A0A0G2K0F3, A0A0G2K271, D3ZMI4, D4ACZ4, Q9WTP0	71087	-0.02	0.06	-0.181	45.63	-0.18	0.86	0.98
M_8W - F_8W	NP_067713.2_S437;S441;S443	erythrocyte membrane protein band 4.1-like 1	Epb41l1	59317	A0A0G2K0B2, A0A0G2K0F3, A0A0G2K271, D3ZMI4, D4ACZ4, Q9WTP0	71087	0.09	-0.05	0.784	15.63	0.764	0.44	0.89
M_8W - F_8W	NP_067713.2_S437;S443	erythrocyte membrane protein band 4.1-like 1	Epb41l1	59317	A0A0G2K0B2, A0A0G2K0F3, A0A0G2K271, D3ZMI4, D4ACZ4, Q9WTP0	71087	0.1	-0.16	0.92	55.63	0.912	0.36	0.86
M_8W - F_8W	NP_067713.2_S441	erythrocyte membrane protein band 4.1-like 1	Epb41l1	59317	A0A0G2K0B2, A0A0G2K0F3, A0A0G2K271, D3ZMI4, D4ACZ4, Q9WTP0	71087	-0.03	-0.14	-0.201	35.63	-0.2	0.84	0.98
M_8W - F_8W	NP_067713.2_S441;S443	erythrocyte membrane protein band 4.1-like 1	Epb41l1	59317	A0A0G2K0B2, A0A0G2K0F3, A0A0G2K271, D3ZMI4, D4ACZ4, Q9WTP0	71087	-0.03	-0.09	-0.471	55.69	-0.468	0.64	0.95
M_8W - F_8W	NP_067713.2_S443	erythrocyte membrane protein band 4.1-like 1	Epb41l1	59317	A0A0G2K0B2, A0A0G2K0F3, A0A0G2K271, D3ZMI4, D4ACZ4, Q9WTP0	71087	-0.02	-0.03	-0.371	55.69	-0.369	0.71	0.96
M_8W - F_8W	NP_067713.2_S466	erythrocyte membrane protein band 4.1-like 1	Epb41l1	59317	A0A0G2K0B2, A0A0G2K0F3, A0A0G2K271, D3ZMI4, D4ACZ4, Q9WTP0	71087	-0.05	0.25	-0.244	15.63	-0.24	0.81	0.98
M_8W - F_8W	NP_067713.2_S510	erythrocyte membrane protein band 4.1-like 1	Epb41l1	59317	A0A0G2K0B2, A0A0G2K0F3, A0A0G2K271, D3ZMI4, D4ACZ4, Q9WTP0	71087	-0.27	-0.14	-1.782	55.63	-1.749	0.08	0.63
M_8W - F_8W	NP_067713.2_S541	erythrocyte membrane protein band 4.1-like 1	Epb41l1	59317	A0A0G2K0B2, A0A0G2K0F3, A0A0G2K271, D3ZMI4, D4ACZ4, Q9WTP0	71087	-0.01	-0.08	-0.036	25.63	-0.035	0.97	1
M_8W - F_8W	NP_067713.2_S546;T550	erythrocyte membrane protein band 4.1-like 1	Epb41l1	59317	A0A0G2K0B2, A0A0G2K0F3, A0A0G2K271, D3ZMI4, D4ACZ4, Q9WTP0	71087	0.06	-0.34	0.335	45.63	0.333	0.74	0.96
M_8W - F_8W	NP_067713.2_S583;S587	erythrocyte membrane protein band 4.1-like 1	Epb41l1	59317	A0A0G2K0B2, A0A0G2K0F3, A0A0G2K271, D3ZMI4, D4ACZ4, Q9WTP0	71087	0.11	0.1	0.515	15.63	0.505	0.61	0.94
M_8W - F_8W	NP_067713.2_S587	erythrocyte membrane protein band 4.1-like 1	Epb41l1	59317	A0A0G2K0B2, A0A0G2K0F3, A0A0G2K271, D3ZMI4, D4ACZ4, Q9WTP0	71087	-0.04	0.25	-0.225	25.63	-0.223	0.82	0.98
M_8W - F_8W	NP_067713.2_S60	erythrocyte membrane protein band 4.1-like 1	Epb41l1	59317	A0A0G2K0B2, A0A0G2K0F3, A0A0G2K271, D3ZMI4, D4ACZ4, Q9WTP0	71087	0.11	-0.16	0.802	25.63	0.789	0.43	0.88
M_8W - F_8W	NP_067713.2_T1252	erythrocyte membrane protein band 4.1-like 1	Epb41l1	59317	A0A0G2K0B2, A0A0G2K0F3, A0A0G2K271, D3ZMI4, D4ACZ4, Q9WTP0	71087	0.01	0.13	0.089	15.63	0.088	0.93	0.99
M_8W - F_8W	NP_067713.2_T1357	erythrocyte membrane protein band 4.1-like 1	Epb41l1	59317	A0A0G2K0B2, A0A0G2K0F3, A0A0G2K271, D3ZMI4, D4ACZ4, Q9WTP0	71087	0.06	-0.17	0.654	55.63	0.65	0.52	0.91
M_8W - F_8W	NP_067713.2_T1394	erythrocyte membrane protein band 4.1-like 1	Epb41l1	59317	A0A0G2K0B2, A0A0G2K0F3, A0A0G2K271, D3ZMI4, D4ACZ4, Q9WTP0	71087	-0.17	0.25	-1.248	45.63	-1.231	0.22	0.78
M_8W - F_8W	NP_067713.2_T475	erythrocyte membrane protein band 4.1-like 1	Epb41l1	59317	A0A0G2K0B2, A0A0G2K0F3, A0A0G2K271, D3ZMI4, D4ACZ4, Q9WTP0	71087	0.16	-0.08	2.179	55.64	2.125	0.034	0.51
M_8W - F_8W	NP_067713.2_T50	erythrocyte membrane protein band 4.1-like 1	Epb41l1	59317	A0A0G2K0B2, A0A0G2K0F3, A0A0G2K271, D3ZMI4, D4ACZ4, Q9WTP0	71087	-0.13	-0.06	-1.059	25.63	-1.038	0.3	0.83
M_8W - F_8W	NP_067713.2_T54	erythrocyte membrane protein band 4.1-like 1	Epb41l1	59317	A0A0G2K0B2, A0A0G2K0F3, A0A0G2K271, D3ZMI4, D4ACZ4, Q9WTP0	71087	0.16	0.19	1.187	15.63	1.144	0.25	0.8
M_8W - F_8W	NP_067713.2_T78;T79	erythrocyte membrane protein band 4.1-like 1	Epb41l1	59317	A0A0G2K0B2, A0A0G2K0F3, A0A0G2K271, D3ZMI4, D4ACZ4, Q9WTP0	71087	0.1	-0.3	0.588	15.66	0.576	0.56	0.93
M_8W - F_8W	NP_067713.2_Y283	erythrocyte membrane protein band 4.1-like 1	Epb41l1	59317	A0A0G2K0B2, A0A0G2K0F3, A0A0G2K271, D3ZMI4, D4ACZ4, Q9WTP0	71087	0.18	-0.1	1.128	25.63	1.104	0.27	0.81
M_8W - F_8W	NP_067722.2_S37	Rap guanine nucleotide exchange factor 3	Rapgef3	59326	A0A0G2JWN8, A0A0G2K3G8, A0A8I5Y034, A0A8I5YCC0	621869	0.15	0.1	1.043	25.63	1.022	0.31	0.83
M_8W - F_8W	NP_067722.2_S455	Rap guanine nucleotide exchange factor 3	Rapgef3	59326	A0A0G2JWN8, A0A0G2K3G8, A0A8I5Y034, A0A8I5YCC0	621869	-0.06	0	-0.373	25.63	-0.369	0.71	0.96
M_8W - F_8W	NP_067722.2_S489	Rap guanine nucleotide exchange factor 3	Rapgef3	59326	A0A0G2JWN8, A0A0G2K3G8, A0A8I5Y034, A0A8I5YCC0	621869	0.29	-0.08	2.715	45.63	2.6	0.0093	0.35
M_8W - F_8W	NP_067722.2_S825	Rap guanine nucleotide exchange factor 3	Rapgef3	59326	A0A0G2JWN8, A0A0G2K3G8, A0A8I5Y034, A0A8I5YCC0	621869	0.16	0.06	1.462	55.63	1.441	0.15	0.71
M_8W - F_8W	NP_067722.2_S847	Rap guanine nucleotide exchange factor 3	Rapgef3	59326	A0A0G2JWN8, A0A0G2K3G8, A0A8I5Y034, A0A8I5YCC0	621869	0.05	0.08	0.553	35.63	0.548	0.58	0.93
M_8W - F_8W	NP_067725.2_S437	salt-inducible kinase 1	Sik1	59329	A0A8I6AVK6, Q9R1U5	69407	-0.13	0.08	-1.177	45.63	-1.162	0.25	0.8
M_8W - F_8W	NP_067725.2_S577	salt-inducible kinase 1	Sik1	59329	A0A8I6AVK6, Q9R1U5	69407	-0.07	0.02	-0.684	55.63	-0.679	0.5	0.91
M_8W - F_8W	NP_067725.2_T551	salt-inducible kinase 1	Sik1	59329	A0A8I6AVK6, Q9R1U5	69407	-0.13	0.05	-1.082	35.63	-1.066	0.29	0.82
M_8W - F_8W	NP_067726.3_S372	Rho guanine nucleotide exchange factor 1	Arhgef1	60323	A0A0G2JU01, A0A0G2K446, E9PTJ8	620951	0.06	-0.05	0.407	45.63	0.405	0.69	0.96
M_8W - F_8W	NP_067734.1_S268	ataxin 3	Atxn3	60331	A0A8I6A6D3, A0A8I6GJ61, O35815	621567	0.05	0.06	0.665	45.68	0.66	0.51	0.91
M_8W - F_8W	NP_067734.1_T274	ataxin 3	Atxn3	60331	A0A8I6A6D3, A0A8I6GJ61, O35815	621567	0.07	-0.17	0.626	15.69	0.612	0.54	0.92
M_8W - F_8W	NP_068519.2_S835	prominin 1	Prom1	60357	A0A0G2JT89, A0A0G2JWD0, A0A0G2K044, A0A8I5ZQT1, A0A8I6GLV7, A0JN22, Q91XN5	69367	0.07	-0.17	0.366	25.63	0.362	0.72	0.96
M_8W - F_8W	NP_068522.1_S507	NOP58 ribonucleoprotein	Nop58	60373	A0A8I5ZV87, Q5PPK6, Q9QZ86	620484	-0.12	-0.18	-1.451	55.64	-1.432	0.15	0.72
M_8W - F_8W	NP_068522.1_S507;S519	NOP58 ribonucleoprotein	Nop58	60373	A0A8I5ZV87, Q5PPK6, Q9QZ86	620484	-0.04	-0.31	-0.269	55.63	-0.268	0.79	0.97
M_8W - F_8W	NP_068522.1_S519	NOP58 ribonucleoprotein	Nop58	60373	A0A8I5ZV87, Q5PPK6, Q9QZ86	620484	0.07	0.19	0.652	35.63	0.646	0.52	0.92
M_8W - F_8W	NP_068522.1_T515	NOP58 ribonucleoprotein	Nop58	60373	A0A8I5ZV87, Q5PPK6, Q9QZ86	620484	-0.01	-0.21	-0.093	55.63	-0.093	0.93	0.99
M_8W - F_8W	NP_068522.1_T515;S519	NOP58 ribonucleoprotein	Nop58	60373	A0A8I5ZV87, Q5PPK6, Q9QZ86	620484	-0.24	-0.06	-0.801	35.63	-0.792	0.43	0.88
M_8W - F_8W	NP_068531.1_S125	ADP-ribosylation factor interacting protein 1	Arfip1	60382	A0A0G2JYA2, A0A8I5ZL02, A0A8I6ACN3, A0A8L2Q6T7	708401	-0.15	0.15	-0.85	15.63	-0.827	0.41	0.88
M_8W - F_8W	NP_068531.1_S36	ADP-ribosylation factor interacting protein 1	Arfip1	60382	A0A0G2JYA2, A0A8I5ZL02, A0A8I6ACN3, A0A8L2Q6T7	708401	-0.47	-0.26	-2.828	55.63	-2.721	0.0065	0.31
M_8W - F_8W	NP_068531.1_S39	ADP-ribosylation factor interacting protein 1	Arfip1	60382	A0A0G2JYA2, A0A8I5ZL02, A0A8I6ACN3, A0A8L2Q6T7	708401	0.39	-0.14	2.089	55.63	2.04	0.041	0.53
M_8W - F_8W	NP_068531.1_S44	ADP-ribosylation factor interacting protein 1	Arfip1	60382	A0A0G2JYA2, A0A8I5ZL02, A0A8I6ACN3, A0A8L2Q6T7	708401	0.11	0.05	0.378	15.63	0.371	0.71	0.96
M_8W - F_8W	NP_068531.1_S79	ADP-ribosylation factor interacting protein 1	Arfip1	60382	A0A0G2JYA2, A0A8I5ZL02, A0A8I6ACN3, A0A8L2Q6T7	708401	-0.01	0.22	-0.094	55.69	-0.094	0.93	0.99
M_8W - F_8W	NP_068531.1_T46	ADP-ribosylation factor interacting protein 1	Arfip1	60382	A0A0G2JYA2, A0A8I5ZL02, A0A8I6ACN3, A0A8L2Q6T7	708401	-0.31	-0.31	-2.045	25.63	-1.949	0.051	0.56
M_8W - F_8W	NP_068533.2_S860	COPI coat complex subunit beta 2	Copb2	60384	A0A0G2K0P9, A0A8I6AA32, A0A8I6GKN2	15013540	-0.1	-0.07	-1.914	55.69	-1.875	0.061	0.58
M_8W - F_8W	NP_068534.2_S181	progesterone receptor membrane component 1	Pgrmc1	291948	P70580	70890	0.11	-0.43	0.619	55.63	0.615	0.54	0.92
M_8W - F_8W	NP_068534.2_S181;S194	progesterone receptor membrane component 1	Pgrmc1	291948	P70580	70890	0.12	-0.72	0.391	45.63	0.389	0.7	0.96
M_8W - F_8W	NP_068534.2_S194	progesterone receptor membrane component 1	Pgrmc1	291948	P70580	70890	0.03	-0.82	0.12	35.63	0.119	0.91	0.99
M_8W - F_8W	NP_068534.2_Y180	progesterone receptor membrane component 1	Pgrmc1	291948	P70580	70890	0.03	-0.25	0.085	15.63	0.083	0.93	0.99
M_8W - F_8W	NP_068534.2_Y180;S181	progesterone receptor membrane component 1	Pgrmc1	291948	P70580	70890	-0.16	-0.58	-0.739	35.63	-0.731	0.46	0.9
M_8W - F_8W	NP_068607.1_S246	Jun proto-oncogene, AP-1 transcription factor subunit	Jun	24516	P17325	2943	0.02	0.07	0.374	55.69	0.372	0.71	0.96
M_8W - F_8W	NP_068607.1_S63	Jun proto-oncogene, AP-1 transcription factor subunit	Jun	24516	P17325	2943	0.39	-0.26	2.498	55.63	2.421	0.015	0.4
M_8W - F_8W	NP_068607.1_T242;S246	Jun proto-oncogene, AP-1 transcription factor subunit	Jun	24516	P17325	2943	0	0.5	-0.006	15.69	-0.006	1	1
M_8W - F_8W	NP_068610.1_S1178	nitric oxide synthase 3	Nos3	24600	A0A8I6A2Y1, F1LQC7	3186	-0.13	0.07	-1.544	45.63	-1.516	0.13	0.69
M_8W - F_8W	NP_068610.1_S46	nitric oxide synthase 3	Nos3	24600	A0A8I6A2Y1, F1LQC7	3186	0.06	-0.04	1.215	55.69	1.201	0.23	0.79
M_8W - F_8W	NP_068610.1_S46;S55	nitric oxide synthase 3	Nos3	24600	A0A8I6A2Y1, F1LQC7	3186	0.06	-0.13	0.772	55.68	0.766	0.44	0.89
M_8W - F_8W	NP_068610.1_S46;T48	nitric oxide synthase 3	Nos3	24600	A0A8I6A2Y1, F1LQC7	3186	0.03	-0.09	0.457	55.68	0.455	0.65	0.95
M_8W - F_8W	NP_068610.1_S482	nitric oxide synthase 3	Nos3	24600	A0A8I6A2Y1, F1LQC7	3186	-0.01	-0.06	-0.055	15.63	-0.054	0.96	0.99
M_8W - F_8W	NP_068610.1_S55	nitric oxide synthase 3	Nos3	24600	A0A8I6A2Y1, F1LQC7	3186	-0.06	-0.1	-0.264	15.63	-0.259	0.8	0.97
M_8W - F_8W	NP_068610.1_S55;T59	nitric oxide synthase 3	Nos3	24600	A0A8I6A2Y1, F1LQC7	3186	0.17	-0.2	0.853	15.63	0.83	0.41	0.88
M_8W - F_8W	NP_068610.1_S632	nitric oxide synthase 3	Nos3	24600	A0A8I6A2Y1, F1LQC7	3186	-0.12	-0.04	-1.381	55.63	-1.363	0.17	0.74
M_8W - F_8W	NP_068610.1_S633	nitric oxide synthase 3	Nos3	24600	A0A8I6A2Y1, F1LQC7	3186	-0.07	0.1	-0.741	45.63	-0.734	0.46	0.9
M_8W - F_8W	NP_068618.2_T143	MCL1 apoptosis regulator, BCL2 family member	Mcl1	60430	Q9Z1P3	620525	0.12	-0.18	1.024	35.63	1.009	0.31	0.84
M_8W - F_8W	NP_068619.1_S144	VAMP associated protein B and C	Vapb	60431	Q9Z269	68326	-0.06	-0.01	-0.473	15.63	-0.464	0.64	0.95
M_8W - F_8W	NP_068626.1_S1043	TSC complex subunit 1	Tsc1	60445	A0A8L2Q989	620124	0.04	0.03	0.492	55.63	0.489	0.62	0.94
M_8W - F_8W	NP_068626.1_S1077	TSC complex subunit 1	Tsc1	60445	A0A8L2Q989	620124	-0.07	0.11	-0.746	35.69	-0.738	0.46	0.9
M_8W - F_8W	NP_068626.1_S1146	TSC complex subunit 1	Tsc1	60445	A0A8L2Q989	620124	0.01	0	0.049	15.63	0.048	0.96	1
M_8W - F_8W	NP_068626.1_S394	TSC complex subunit 1	Tsc1	60445	A0A8L2Q989	620124	-0.05	0.14	-0.463	35.63	-0.459	0.65	0.95
M_8W - F_8W	NP_068626.1_S428	TSC complex subunit 1	Tsc1	60445	A0A8L2Q989	620124	-0.02	0.04	-0.211	55.63	-0.21	0.83	0.98
M_8W - F_8W	NP_068626.1_S505	TSC complex subunit 1	Tsc1	60445	A0A8L2Q989	620124	0.01	0.12	0.06	55.63	0.059	0.95	0.99
M_8W - F_8W	NP_068626.1_S521	TSC complex subunit 1	Tsc1	60445	A0A8L2Q989	620124	0.02	0.02	0.153	35.63	0.152	0.88	0.98
M_8W - F_8W	NP_068626.1_S565	TSC complex subunit 1	Tsc1	60445	A0A8L2Q989	620124	-0.16	0.18	-1.253	15.63	-1.204	0.23	0.79
M_8W - F_8W	NP_068626.1_S584	TSC complex subunit 1	Tsc1	60445	A0A8L2Q989	620124	-0.16	-0.11	-1.033	15.64	-1	0.32	0.84
M_8W - F_8W	NP_068626.1_S598	TSC complex subunit 1	Tsc1	60445	A0A8L2Q989	620124	-0.41	-0.02	-2.805	55.63	-2.7	0.0069	0.31
M_8W - F_8W	NP_068626.1_T1074	TSC complex subunit 1	Tsc1	60445	A0A8L2Q989	620124	0.05	-0.01	0.442	35.63	0.439	0.66	0.95
M_8W - F_8W	NP_068626.1_T417	TSC complex subunit 1	Tsc1	60445	A0A8L2Q989	620124	-0.02	0.59	-0.147	35.63	-0.146	0.88	0.99
M_8W - F_8W	NP_068626.1_T547	TSC complex subunit 1	Tsc1	60445	A0A8L2Q989	620124	0.06	-0.02	0.267	15.63	0.263	0.79	0.97
M_8W - F_8W	NP_068626.1_Y508	TSC complex subunit 1	Tsc1	60445	A0A8L2Q989	620124	0.21	0.26	0.952	15.63	0.924	0.36	0.86
M_8W - F_8W	NP_068641.2_S125;S129	syntaxin 7	Stx7	60466	A0A0G2K6Y9, A0A8L2QAN2, M0R930	619747	-0.09	-0.04	-1.102	55.63	-1.092	0.28	0.82
M_8W - F_8W	NP_068641.2_S126;S129	syntaxin 7	Stx7	60466	A0A0G2K6Y9, A0A8L2QAN2, M0R930	619747	-0.07	-0.13	-0.702	35.63	-0.695	0.49	0.91
M_8W - F_8W	NP_068641.2_S129	syntaxin 7	Stx7	60466	A0A0G2K6Y9, A0A8L2QAN2, M0R930	619747	-0.1	-0.18	-0.944	55.63	-0.936	0.35	0.86
M_8W - F_8W	NP_068641.2_T79	syntaxin 7	Stx7	60466	A0A0G2K6Y9, A0A8L2QAN2, M0R930	619747	0.01	-0.07	0.147	55.63	0.146	0.88	0.99
M_8W - F_8W	NP_071514.2_S1625	myosin VA	Myo5a	25017	A0A0G2K4Y7, A0A0G2K9S4, A0A0G2K9X3, A0A8I5ZJ51, A0A8I6A732	3143	-0.15	-0.07	-1.834	55.63	-1.799	0.072	0.61
M_8W - F_8W	NP_071514.2_S600	myosin VA	Myo5a	25017	A0A0G2K4Y7, A0A0G2K9S4, A0A0G2K9X3, A0A8I5ZJ51, A0A8I6A732	3143	-0.03	0.1	-0.382	55.63	-0.38	0.7	0.96
M_8W - F_8W	NP_071514.2_Y1124;T1125	myosin VA	Myo5a	25017	A0A0G2K4Y7, A0A0G2K9S4, A0A0G2K9X3, A0A8I5ZJ51, A0A8I6A732	3143	-0.16	-0.15	-0.989	15.63	-0.958	0.34	0.85
M_8W - F_8W	NP_071519.2_S1210		Top2a	360243			0.04	0.06	0.283	35.63	0.281	0.78	0.97
M_8W - F_8W	NP_071519.2_S1378;S1383;S1387		Top2a	360243			-0.31	-0.27	-1.186	15.63	-1.142	0.25	0.8
M_8W - F_8W	NP_071519.2_S1378;S1383;S1391		Top2a	360243			-0.39	-0.37	-1.437	25.63	-1.395	0.16	0.73
M_8W - F_8W	NP_071519.2_S1378;S1383;T1399		Top2a	360243			-0.23	-0.36	-1.06	25.63	-1.039	0.3	0.83
M_8W - F_8W	NP_071519.2_S1383;S1391		Top2a	360243			-0.11	-0.37	-0.564	25.63	-0.556	0.58	0.93
M_8W - F_8W	NP_071519.2_S1387		Top2a	360243			-0.32	-0.13	-2.186	55.63	-2.132	0.033	0.51
M_8W - F_8W	NP_071519.2_S1391		Top2a	360243			-0.36	-0.31	-2.255	45.63	-2.184	0.029	0.49
M_8W - F_8W	NP_071543.2_S433	unc-5 netrin receptor B	Unc5b	60630	A0A8I6A411, A0A8I6AKI5, F1LNE2	621756	0.01	-0.05	0.084	45.63	0.084	0.93	0.99
M_8W - F_8W	NP_071543.2_S527	unc-5 netrin receptor B	Unc5b	60630	A0A8I6A411, A0A8I6AKI5, F1LNE2	621756	0.02	0.12	0.128	15.69	0.126	0.9	0.99
M_8W - F_8W	NP_071543.2_S529	unc-5 netrin receptor B	Unc5b	60630	A0A8I6A411, A0A8I6AKI5, F1LNE2	621756	-0.06	0.04	-0.68	55.63	-0.675	0.5	0.91
M_8W - F_8W	NP_071543.2_S529;S532	unc-5 netrin receptor B	Unc5b	60630	A0A8I6A411, A0A8I6AKI5, F1LNE2	621756	-0.17	0.04	-1.802	55.63	-1.769	0.077	0.62
M_8W - F_8W	NP_071543.2_S870	unc-5 netrin receptor B	Unc5b	60630	A0A8I6A411, A0A8I6AKI5, F1LNE2	621756	-0.05	-0.02	-0.444	35.63	-0.44	0.66	0.95
M_8W - F_8W	NP_071543.2_T429	unc-5 netrin receptor B	Unc5b	60630	A0A8I6A411, A0A8I6AKI5, F1LNE2	621756	-0.18	0.05	-1.295	35.63	-1.271	0.2	0.77
M_8W - F_8W	NP_071544.1_S317;S322	general transcription factor 2A subunit 1	Gtf2a1	83830	A0A8I6A0U6, A0A8I6APY1, O08949	69246	-0.18	-0.15	-1.668	55.63	-1.641	0.1	0.65
M_8W - F_8W	NP_071544.1_S317;T332	general transcription factor 2A subunit 1	Gtf2a1	83830	A0A8I6A0U6, A0A8I6APY1, O08949	69246	0.18	0.22	0.906	15.63	0.881	0.38	0.87
M_8W - F_8W	NP_071544.1_S322;T332	general transcription factor 2A subunit 1	Gtf2a1	83830	A0A8I6A0U6, A0A8I6APY1, O08949	69246	-0.5	0.09	-2.288	15.63	-2.092	0.036	0.52
M_8W - F_8W	NP_071549.2_Y188	phosphoinositide-3-kinase regulatory subunit 3	Pik3r3	60664	A0A8I6A9P1, G3V605	621042	-0.06	0.03	-0.405	45.63	-0.402	0.69	0.96
M_8W - F_8W	NP_071549.2_Y199	phosphoinositide-3-kinase regulatory subunit 3	Pik3r3	60664	A0A8I6A9P1, G3V605	621042	-0.07	0.05	-0.84	55.63	-0.833	0.4	0.88
M_8W - F_8W	NP_071553.1_S268	amphiphysin-like	Amph	60668	A0A0G2JX32, A0A0G2K5Z4, F1LPP0	620274	0.08	0.11	0.538	25.63	0.531	0.6	0.93
M_8W - F_8W	NP_071553.1_S268;S272;T274	amphiphysin-like	Amph	60668	A0A0G2JX32, A0A0G2K5Z4, F1LPP0	620274	-0.01	-0.14	-0.102	45.63	-0.101	0.92	0.99
M_8W - F_8W	NP_071553.1_S268;T274	amphiphysin-like	Amph	60668	A0A0G2JX32, A0A0G2K5Z4, F1LPP0	620274	0	-0.12	0.014	15.63	0.014	0.99	1
M_8W - F_8W	NP_071553.1_S276	amphiphysin-like	Amph	60668	A0A0G2JX32, A0A0G2K5Z4, F1LPP0	620274	-0.06	-0.05	-0.665	55.63	-0.661	0.51	0.91
M_8W - F_8W	NP_071553.1_S276;S285	amphiphysin-like	Amph	60668	A0A0G2JX32, A0A0G2K5Z4, F1LPP0	620274	-0.08	0.01	-1.064	55.63	-1.054	0.29	0.83
M_8W - F_8W	NP_071553.1_S276;S293	amphiphysin-like	Amph	60668	A0A0G2JX32, A0A0G2K5Z4, F1LPP0	620274	-0.04	0.31	-0.284	45.63	-0.282	0.78	0.97
M_8W - F_8W	NP_071553.1_S276;T280	amphiphysin-like	Amph	60668	A0A0G2JX32, A0A0G2K5Z4, F1LPP0	620274	-0.01	0.08	-0.094	25.63	-0.093	0.93	0.99
M_8W - F_8W	NP_071553.1_S276;T280;T297	amphiphysin-like	Amph	60668	A0A0G2JX32, A0A0G2K5Z4, F1LPP0	620274	0.26	0.16	1.266	15.63	1.216	0.22	0.78
M_8W - F_8W	NP_071553.1_S276;T297	amphiphysin-like	Amph	60668	A0A0G2JX32, A0A0G2K5Z4, F1LPP0	620274	0.03	0.21	0.311	55.63	0.309	0.76	0.97
M_8W - F_8W	NP_071553.1_S285	amphiphysin-like	Amph	60668	A0A0G2JX32, A0A0G2K5Z4, F1LPP0	620274	0.1	0.05	1.417	55.64	1.398	0.16	0.73
M_8W - F_8W	NP_071553.1_S293	amphiphysin-like	Amph	60668	A0A0G2JX32, A0A0G2K5Z4, F1LPP0	620274	0.05	0.01	0.445	55.63	0.443	0.66	0.95
M_8W - F_8W	NP_071553.1_S295;T297	amphiphysin-like	Amph	60668	A0A0G2JX32, A0A0G2K5Z4, F1LPP0	620274	0.17	-0.11	0.65	15.63	0.635	0.53	0.92
M_8W - F_8W	NP_071553.1_S514	amphiphysin-like	Amph	60668	A0A0G2JX32, A0A0G2K5Z4, F1LPP0	620274	0.02	-0.07	0.324	55.69	0.323	0.75	0.97
M_8W - F_8W	NP_071553.1_S539	amphiphysin-like	Amph	60668	A0A0G2JX32, A0A0G2K5Z4, F1LPP0	620274	0.12	0.14	1.807	55.69	1.773	0.076	0.62
M_8W - F_8W	NP_071553.1_T274	amphiphysin-like	Amph	60668	A0A0G2JX32, A0A0G2K5Z4, F1LPP0	620274	-0.07	0.01	-0.56	35.63	-0.555	0.58	0.93
M_8W - F_8W	NP_071553.1_T280	amphiphysin-like	Amph	60668	A0A0G2JX32, A0A0G2K5Z4, F1LPP0	620274	-0.17	-0.06	-1.031	25.63	-1.011	0.31	0.84
M_8W - F_8W	NP_071553.1_T280;T297	amphiphysin-like	Amph	60668	A0A0G2JX32, A0A0G2K5Z4, F1LPP0	620274	0.27	-0.15	1.639	25.63	1.583	0.11	0.67
M_8W - F_8W	NP_071553.1_T297	amphiphysin-like	Amph	60668	A0A0G2JX32, A0A0G2K5Z4, F1LPP0	620274	0.06	-0.1	0.422	45.63	0.419	0.68	0.95
M_8W - F_8W	NP_071553.1_T310	amphiphysin-like	Amph	60668	A0A0G2JX32, A0A0G2K5Z4, F1LPP0	620274	0.11	-0.22	0.998	35.63	0.984	0.33	0.84
M_8W - F_8W	NP_071553.1_T312	amphiphysin-like	Amph	60668	A0A0G2JX32, A0A0G2K5Z4, F1LPP0	620274	0.03	0.06	0.266	15.63	0.262	0.79	0.97
M_8W - F_8W	NP_071554.2_S338	chemerin chemokine-like receptor 1	Cmklr1	60669	O35786	69359	-0.12	0.03	-0.96	45.63	-0.95	0.34	0.85
M_8W - F_8W	NP_071554.2_S338;T341	chemerin chemokine-like receptor 1	Cmklr1	60669	O35786	69359	-0.04	0.15	-0.461	55.63	-0.458	0.65	0.95
M_8W - F_8W	NP_071554.2_S338;T341;S345	chemerin chemokine-like receptor 1	Cmklr1	60669	O35786	69359	-0.24	0.21	-1.108	15.63	-1.07	0.28	0.82
M_8W - F_8W	NP_071554.2_S344;S345;Y346	chemerin chemokine-like receptor 1	Cmklr1	60669	O35786	69359	-0.24	-0.2	-0.993	25.63	-0.974	0.33	0.85
M_8W - F_8W	NP_071554.2_S348	chemerin chemokine-like receptor 1	Cmklr1	60669	O35786	69359	-0.14	0	-1.744	55.63	-1.713	0.087	0.63
M_8W - F_8W	NP_071554.2_S348;S351	chemerin chemokine-like receptor 1	Cmklr1	60669	O35786	69359	-0.21	-0.06	-2.152	55.63	-2.1	0.036	0.51
M_8W - F_8W	NP_071554.2_T341	chemerin chemokine-like receptor 1	Cmklr1	60669	O35786	69359	-0.01	-0.03	-0.12	55.66	-0.12	0.9	0.99
M_8W - F_8W	NP_071554.2_T341;S345	chemerin chemokine-like receptor 1	Cmklr1	60669	O35786	69359	0.19	0.26	1.643	35.63	1.602	0.11	0.67
M_8W - F_8W	NP_071554.2_T341;S345;Y346	chemerin chemokine-like receptor 1	Cmklr1	60669	O35786	69359	-0.08	-0.42	-0.495	15.69	-0.485	0.63	0.94
M_8W - F_8W	NP_071554.2_T341;S348	chemerin chemokine-like receptor 1	Cmklr1	60669	O35786	69359	-0.06	0.03	-0.403	35.63	-0.4	0.69	0.96
M_8W - F_8W	NP_071554.2_T353	chemerin chemokine-like receptor 1	Cmklr1	60669	O35786	69359	0.18	0.13	0.908	25.63	0.892	0.37	0.86
M_8W - F_8W	NP_071554.2_Y346;S348	chemerin chemokine-like receptor 1	Cmklr1	60669	O35786	69359	-0.13	0.07	-1.006	55.63	-0.997	0.32	0.84
M_8W - F_8W	NP_071554.2_Y346;S348;T353	chemerin chemokine-like receptor 1	Cmklr1	60669	O35786	69359	-0.25	0.13	-1.468	15.63	-1.398	0.16	0.73
M_8W - F_8W	NP_071567.1_S107	X-linked inhibitor of apoptosis	Xiap	63879	A0A0G2K019, A0A0G2K4S8, Q9R0I6	620692	-0.01	-0.01	-0.106	45.69	-0.106	0.92	0.99
M_8W - F_8W	NP_071567.1_S180	X-linked inhibitor of apoptosis	Xiap	63879	A0A0G2K019, A0A0G2K4S8, Q9R0I6	620692	-0.09	0.12	-0.977	35.63	-0.964	0.34	0.85
M_8W - F_8W	NP_071578.2_S576;S581	niban apoptosis regulator 1	Niban1	63912	A0A8I5ZNB0, A0A8I6GG41, Q9ESN0	71088	0.06	-0.15	0.723	55.63	0.718	0.47	0.9
M_8W - F_8W	NP_071578.2_S578	niban apoptosis regulator 1	Niban1	63912	A0A8I5ZNB0, A0A8I6GG41, Q9ESN0	71088	0.24	-0.22	1.468	25.63	1.425	0.15	0.72
M_8W - F_8W	NP_071578.2_S581	niban apoptosis regulator 1	Niban1	63912	A0A8I5ZNB0, A0A8I6GG41, Q9ESN0	71088	0.02	-0.15	0.197	55.63	0.196	0.84	0.98
M_8W - F_8W	NP_071578.2_S595	niban apoptosis regulator 1	Niban1	63912	A0A8I5ZNB0, A0A8I6GG41, Q9ESN0	71088	-0.01	-0.3	-0.079	35.63	-0.079	0.94	0.99
M_8W - F_8W	NP_071578.2_S601	niban apoptosis regulator 1	Niban1	63912	A0A8I5ZNB0, A0A8I6GG41, Q9ESN0	71088	0.15	-0.05	2.537	55.69	2.457	0.014	0.39
M_8W - F_8W	NP_071578.2_S768	niban apoptosis regulator 1	Niban1	63912	A0A8I5ZNB0, A0A8I6GG41, Q9ESN0	71088	-0.03	0.11	-0.413	55.68	-0.411	0.68	0.96
M_8W - F_8W	NP_071578.2_S772	niban apoptosis regulator 1	Niban1	63912	A0A8I5ZNB0, A0A8I6GG41, Q9ESN0	71088	0.05	0.05	0.382	35.63	0.379	0.7	0.96
M_8W - F_8W	NP_071579.1_S87	3-hydroxyisobutyrate dehydrogenase	Hibadh	63938	A0A8I5ZVQ3, A0A8I6AQ40, A0A8L2Q4S5	708399	0.04	-0.17	0.383	35.64	0.38	0.7	0.96
M_8W - F_8W	NP_071582.2_S635	RAD50 double strand break repair protein	Rad50	64012	A0A8I5Y858, G3V9X6	621542	0.35	-0.07	3.149	25.63	2.868	0.0041	0.26
M_8W - F_8W	NP_071583.1_S20;S25	phosducin like	Pdcl	64013	Q63737	621135	-0.06	-0.2	-0.622	35.69	-0.616	0.54	0.92
M_8W - F_8W	NP_071583.1_T42	phosducin like	Pdcl	64013	Q63737	621135	-0.03	-0.05	-0.338	55.63	-0.336	0.74	0.96
M_8W - F_8W	NP_071584.1_S231	dual specificity phosphatase 12	Dusp12	64014	A0A8I6AB94, Q9JIM4	68375	-0.02	0.01	-0.348	55.69	-0.346	0.73	0.96
M_8W - F_8W	NP_071584.1_S232	dual specificity phosphatase 12	Dusp12	64014	A0A8I6AB94, Q9JIM4	68375	-0.11	0.09	-1.103	25.63	-1.079	0.28	0.82
M_8W - F_8W	NP_071588.2_S16	solute carrier family 33 member 1	Slc33a1	64018	Q6AYY8	620653	-0.27	-0.23	-2.69	45.63	-2.577	0.01	0.36
M_8W - F_8W	NP_071589.1_S157	phosphoprotein membrane anchor with glycosphingolipid microdomains 1	Pag1	64019	A0A0G2K0M5, A0A8I6A7U7, Q9JM80	620394	0.35	0.06	2.282	15.63	2.088	0.037	0.52
M_8W - F_8W	NP_071589.1_S173	phosphoprotein membrane anchor with glycosphingolipid microdomains 1	Pag1	64019	A0A0G2K0M5, A0A8I6A7U7, Q9JM80	620394	0.19	-0.09	1.641	55.63	1.614	0.11	0.66
M_8W - F_8W	NP_071589.1_S226	phosphoprotein membrane anchor with glycosphingolipid microdomains 1	Pag1	64019	A0A0G2K0M5, A0A8I6A7U7, Q9JM80	620394	0.13	0.15	1.542	55.63	1.519	0.13	0.69
M_8W - F_8W	NP_071589.1_S236;S241	phosphoprotein membrane anchor with glycosphingolipid microdomains 1	Pag1	64019	A0A0G2K0M5, A0A8I6A7U7, Q9JM80	620394	0.21	0.06	1.353	15.63	1.295	0.2	0.76
M_8W - F_8W	NP_071589.1_S236;S247	phosphoprotein membrane anchor with glycosphingolipid microdomains 1	Pag1	64019	A0A0G2K0M5, A0A8I6A7U7, Q9JM80	620394	0.15	0.31	1.201	25.63	1.173	0.24	0.8
M_8W - F_8W	NP_071589.1_S236;T237	phosphoprotein membrane anchor with glycosphingolipid microdomains 1	Pag1	64019	A0A0G2K0M5, A0A8I6A7U7, Q9JM80	620394	0.26	-0.08	1.687	15.63	1.592	0.11	0.67
M_8W - F_8W	NP_071589.1_S236;T245	phosphoprotein membrane anchor with glycosphingolipid microdomains 1	Pag1	64019	A0A0G2K0M5, A0A8I6A7U7, Q9JM80	620394	0.11	-0.06	0.855	15.66	0.832	0.41	0.88
M_8W - F_8W	NP_071589.1_S241	phosphoprotein membrane anchor with glycosphingolipid microdomains 1	Pag1	64019	A0A0G2K0M5, A0A8I6A7U7, Q9JM80	620394	0.07	0.01	0.541	55.63	0.538	0.59	0.93
M_8W - F_8W	NP_071589.1_S241;S247	phosphoprotein membrane anchor with glycosphingolipid microdomains 1	Pag1	64019	A0A0G2K0M5, A0A8I6A7U7, Q9JM80	620394	0.45	-0.15	2.163	15.63	1.992	0.046	0.55
M_8W - F_8W	NP_071589.1_S241;T253	phosphoprotein membrane anchor with glycosphingolipid microdomains 1	Pag1	64019	A0A0G2K0M5, A0A8I6A7U7, Q9JM80	620394	0.35	-0.06	2.61	25.63	2.434	0.015	0.4
M_8W - F_8W	NP_071589.1_S247	phosphoprotein membrane anchor with glycosphingolipid microdomains 1	Pag1	64019	A0A0G2K0M5, A0A8I6A7U7, Q9JM80	620394	0.05	0.23	0.399	55.63	0.397	0.69	0.96
M_8W - F_8W	NP_071589.1_S292	phosphoprotein membrane anchor with glycosphingolipid microdomains 1	Pag1	64019	A0A0G2K0M5, A0A8I6A7U7, Q9JM80	620394	0.11	0.17	0.774	15.63	0.755	0.45	0.89
M_8W - F_8W	NP_071589.1_S292;S293;S316	phosphoprotein membrane anchor with glycosphingolipid microdomains 1	Pag1	64019	A0A0G2K0M5, A0A8I6A7U7, Q9JM80	620394	0.17	-0.08	0.875	25.63	0.86	0.39	0.87
M_8W - F_8W	NP_071589.1_S293	phosphoprotein membrane anchor with glycosphingolipid microdomains 1	Pag1	64019	A0A0G2K0M5, A0A8I6A7U7, Q9JM80	620394	-0.1	0.05	-0.536	15.63	-0.525	0.6	0.94
M_8W - F_8W	NP_071589.1_S298	phosphoprotein membrane anchor with glycosphingolipid microdomains 1	Pag1	64019	A0A0G2K0M5, A0A8I6A7U7, Q9JM80	620394	0.01	0.05	0.116	45.63	0.116	0.91	0.99
M_8W - F_8W	NP_071589.1_S316	phosphoprotein membrane anchor with glycosphingolipid microdomains 1	Pag1	64019	A0A0G2K0M5, A0A8I6A7U7, Q9JM80	620394	0.22	0.06	1.192	15.63	1.148	0.25	0.8
M_8W - F_8W	NP_071589.1_S344	phosphoprotein membrane anchor with glycosphingolipid microdomains 1	Pag1	64019	A0A0G2K0M5, A0A8I6A7U7, Q9JM80	620394	0.03	0	0.288	25.63	0.285	0.78	0.97
M_8W - F_8W	NP_071589.1_S346	phosphoprotein membrane anchor with glycosphingolipid microdomains 1	Pag1	64019	A0A0G2K0M5, A0A8I6A7U7, Q9JM80	620394	0.2	-0.08	2.247	55.63	2.189	0.029	0.49
M_8W - F_8W	NP_071589.1_S411	phosphoprotein membrane anchor with glycosphingolipid microdomains 1	Pag1	64019	A0A0G2K0M5, A0A8I6A7U7, Q9JM80	620394	0.07	-0.6	0.206	45.63	0.205	0.84	0.98
M_8W - F_8W	NP_071589.1_S52	phosphoprotein membrane anchor with glycosphingolipid microdomains 1	Pag1	64019	A0A0G2K0M5, A0A8I6A7U7, Q9JM80	620394	-0.11	-0.07	-1.005	25.63	-0.986	0.32	0.84
M_8W - F_8W	NP_071589.1_S52;S57	phosphoprotein membrane anchor with glycosphingolipid microdomains 1	Pag1	64019	A0A0G2K0M5, A0A8I6A7U7, Q9JM80	620394	-0.02	-0.04	-0.117	15.63	-0.115	0.91	0.99
M_8W - F_8W	NP_071589.1_S57	phosphoprotein membrane anchor with glycosphingolipid microdomains 1	Pag1	64019	A0A0G2K0M5, A0A8I6A7U7, Q9JM80	620394	0.03	0.01	0.263	45.63	0.262	0.79	0.97
M_8W - F_8W	NP_071589.1_T237	phosphoprotein membrane anchor with glycosphingolipid microdomains 1	Pag1	64019	A0A0G2K0M5, A0A8I6A7U7, Q9JM80	620394	-0.1	0.14	-0.934	55.63	-0.927	0.35	0.86
M_8W - F_8W	NP_071589.1_T237;S241	phosphoprotein membrane anchor with glycosphingolipid microdomains 1	Pag1	64019	A0A0G2K0M5, A0A8I6A7U7, Q9JM80	620394	-0.11	-0.02	-0.754	25.63	-0.743	0.46	0.9
M_8W - F_8W	NP_071589.1_T237;S247	phosphoprotein membrane anchor with glycosphingolipid microdomains 1	Pag1	64019	A0A0G2K0M5, A0A8I6A7U7, Q9JM80	620394	0.01	0.14	0.061	15.63	0.06	0.95	0.99
M_8W - F_8W	NP_071589.1_T237;T253	phosphoprotein membrane anchor with glycosphingolipid microdomains 1	Pag1	64019	A0A0G2K0M5, A0A8I6A7U7, Q9JM80	620394	-0.02	-0.09	-0.111	15.68	-0.109	0.91	0.99
M_8W - F_8W	NP_071589.1_T306	phosphoprotein membrane anchor with glycosphingolipid microdomains 1	Pag1	64019	A0A0G2K0M5, A0A8I6A7U7, Q9JM80	620394	0.21	-0.07	2.046	15.68	1.897	0.058	0.58
M_8W - F_8W	NP_071589.1_Y165	phosphoprotein membrane anchor with glycosphingolipid microdomains 1	Pag1	64019	A0A0G2K0M5, A0A8I6A7U7, Q9JM80	620394	0.01	-0.13	0.069	45.63	0.069	0.95	0.99
M_8W - F_8W	NP_071589.1_Y224	phosphoprotein membrane anchor with glycosphingolipid microdomains 1	Pag1	64019	A0A0G2K0M5, A0A8I6A7U7, Q9JM80	620394	0.09	0.02	0.449	45.63	0.446	0.66	0.95
M_8W - F_8W	NP_071589.1_Y409	phosphoprotein membrane anchor with glycosphingolipid microdomains 1	Pag1	64019	A0A0G2K0M5, A0A8I6A7U7, Q9JM80	620394	-0.08	-0.09	-0.578	55.63	-0.575	0.57	0.93
M_8W - F_8W	NP_071596.1_S44	caspase 7	Casp7	64026	A0A0G2K9Z4, A0A8I5ZQU7	620944	-0.02	0.01	-0.124	25.63	-0.123	0.9	0.99
M_8W - F_8W	NP_071600.1_S690	KIT proto-oncogene receptor tyrosine kinase	Kit	64030	A0A0G2JTL4, Q63116	620568	0.25	0.01	1.738	25.63	1.674	0.094	0.65
M_8W - F_8W	NP_071600.1_S961	KIT proto-oncogene receptor tyrosine kinase	Kit	64030	A0A0G2JTL4, Q63116	620568	0.06	-0.05	0.761	25.69	0.749	0.45	0.89
M_8W - F_8W	NP_071600.1_T966	KIT proto-oncogene receptor tyrosine kinase	Kit	64030	A0A0G2JTL4, Q63116	620568	0.13	-0.02	1.628	55.63	1.602	0.11	0.67
M_8W - F_8W	NP_071600.1_Y937	KIT proto-oncogene receptor tyrosine kinase	Kit	64030	A0A0G2JTL4, Q63116	620568	-0.01	0.02	-0.084	55.63	-0.084	0.93	0.99
M_8W - F_8W	NP_071601.2_S313	programmed cell death 4	Pdcd4	64031	A0A8I5Y727, A0A8L2QAG2, B3DM93, Q9JID1	620816	-0.36	-0.24	-1.713	55.63	-1.684	0.092	0.64
M_8W - F_8W	NP_071601.2_S317	programmed cell death 4	Pdcd4	64031	A0A8I5Y727, A0A8L2QAG2, B3DM93, Q9JID1	620816	-0.2	-0.16	-1.5	55.63	-1.478	0.14	0.71
M_8W - F_8W	NP_071601.2_S345	programmed cell death 4	Pdcd4	64031	A0A8I5Y727, A0A8L2QAG2, B3DM93, Q9JID1	620816	0.21	0.13	1.405	15.63	1.342	0.18	0.75
M_8W - F_8W	NP_071601.2_S457	programmed cell death 4	Pdcd4	64031	A0A8I5Y727, A0A8L2QAG2, B3DM93, Q9JID1	620816	-0.01	0.14	-0.074	55.63	-0.073	0.94	0.99
M_8W - F_8W	NP_071601.2_S67	programmed cell death 4	Pdcd4	64031	A0A8I5Y727, A0A8L2QAG2, B3DM93, Q9JID1	620816	0.03	-0.14	0.049	15.63	0.048	0.96	1
M_8W - F_8W	NP_071601.2_S67;S68	programmed cell death 4	Pdcd4	64031	A0A8I5Y727, A0A8L2QAG2, B3DM93, Q9JID1	620816	-0.25	-0.27	-1.349	55.63	-1.333	0.18	0.75
M_8W - F_8W	NP_071601.2_S67;S68;S71	programmed cell death 4	Pdcd4	64031	A0A8I5Y727, A0A8L2QAG2, B3DM93, Q9JID1	620816	-0.14	-0.4	-0.718	35.63	-0.711	0.48	0.9
M_8W - F_8W	NP_071601.2_S67;S71	programmed cell death 4	Pdcd4	64031	A0A8I5Y727, A0A8L2QAG2, B3DM93, Q9JID1	620816	0.05	0.1	0.2	15.63	0.197	0.84	0.98
M_8W - F_8W	NP_071601.2_S68	programmed cell death 4	Pdcd4	64031	A0A8I5Y727, A0A8L2QAG2, B3DM93, Q9JID1	620816	-0.22	-0.12	-1.394	35.63	-1.366	0.17	0.74
M_8W - F_8W	NP_071601.2_S68;S71	programmed cell death 4	Pdcd4	64031	A0A8I5Y727, A0A8L2QAG2, B3DM93, Q9JID1	620816	-0.08	-0.26	-0.329	35.63	-0.326	0.74	0.97
M_8W - F_8W	NP_071601.2_S71	programmed cell death 4	Pdcd4	64031	A0A8I5Y727, A0A8L2QAG2, B3DM93, Q9JID1	620816	-0.08	-0.2	-0.603	35.63	-0.597	0.55	0.92
M_8W - F_8W	NP_071601.2_S76	programmed cell death 4	Pdcd4	64031	A0A8I5Y727, A0A8L2QAG2, B3DM93, Q9JID1	620816	-0.15	0.3	-0.816	35.63	-0.806	0.42	0.88
M_8W - F_8W	NP_071601.2_S94	programmed cell death 4	Pdcd4	64031	A0A8I5Y727, A0A8L2QAG2, B3DM93, Q9JID1	620816	-0.02	-0.16	-0.124	55.63	-0.124	0.9	0.99
M_8W - F_8W	NP_071603.2_T279	cyclin D2	Ccnd2	64033	A0A8I5ZPI7, G3V8M9	621083	-0.03	-0.19	-0.29	45.63	-0.288	0.77	0.97
M_8W - F_8W	NP_071609.2_S2	aldehyde dehydrogenase 9 family, member A1	Aldh9a1	64040	A0A0G2JSI1, A0A8I6AQJ5, A0A8I6ASL3	68409	-0.02	-0.19	-0.298	45.69	-0.296	0.77	0.97
M_8W - F_8W	NP_071613.1_T189	caspase 8	Casp8	64044	Q9JHX4	620945	-0.13	-0.04	-1.79	35.69	-1.739	0.082	0.63
M_8W - F_8W	NP_071615.1_S648	MRE11 homolog, double strand break repair nuclease	Mre11	64046	A0A8I6A2X5, A0A8I6AEW0, G3V781	69263	0.13	-0.09	2.158	55.69	2.106	0.035	0.51
M_8W - F_8W	NP_071615.1_S686	MRE11 homolog, double strand break repair nuclease	Mre11	64046	A0A8I6A2X5, A0A8I6AEW0, G3V781	69263	-0.03	0.15	-0.376	55.63	-0.374	0.71	0.96
M_8W - F_8W	NP_071617.2_S289	ATP binding cassette subfamily C member 1	Abcc1	24565	A0A8I6A6N3, A0A8I6GJW8, Q8CG09	3112	0.1	-0.04	1.052	55.63	1.042	0.3	0.83
M_8W - F_8W	NP_071617.2_S290	ATP binding cassette subfamily C member 1	Abcc1	24565	A0A8I6A6N3, A0A8I6GJW8, Q8CG09	3112	0.01	0.06	0.088	55.63	0.087	0.93	0.99
M_8W - F_8W	NP_071617.2_S883	ATP binding cassette subfamily C member 1	Abcc1	24565	A0A8I6A6N3, A0A8I6GJW8, Q8CG09	3112	0.21	-0.18	1.259	35.63	1.236	0.22	0.78
M_8W - F_8W	NP_071617.2_S919;S920	ATP binding cassette subfamily C member 1	Abcc1	24565	A0A8I6A6N3, A0A8I6GJW8, Q8CG09	3112	-0.14	-0.31	-0.559	15.63	-0.547	0.58	0.93
M_8W - F_8W	NP_071617.2_S922;S931	ATP binding cassette subfamily C member 1	Abcc1	24565	A0A8I6A6N3, A0A8I6GJW8, Q8CG09	3112	-0.11	-0.05	-0.73	25.63	-0.719	0.47	0.9
M_8W - F_8W	NP_071617.2_S922;T925	ATP binding cassette subfamily C member 1	Abcc1	24565	A0A8I6A6N3, A0A8I6GJW8, Q8CG09	3112	-0.04	0.06	-0.402	55.63	-0.4	0.69	0.96
M_8W - F_8W	NP_071617.2_S922;T925;S931	ATP binding cassette subfamily C member 1	Abcc1	24565	A0A8I6A6N3, A0A8I6GJW8, Q8CG09	3112	0.05	0.14	0.637	55.63	0.633	0.53	0.92
M_8W - F_8W	NP_071617.2_T925;S931	ATP binding cassette subfamily C member 1	Abcc1	24565	A0A8I6A6N3, A0A8I6GJW8, Q8CG09	3112	-0.07	-0.07	-0.789	55.63	-0.783	0.43	0.89
M_8W - F_8W	NP_071617.2_T932	ATP binding cassette subfamily C member 1	Abcc1	24565	A0A8I6A6N3, A0A8I6GJW8, Q8CG09	3112	0.04	0.58	0.243	35.63	0.242	0.81	0.98
M_8W - F_8W	NP_071625.2_S29	sorting nexin 16	Snx16	64088	A0A8I6A4W4, A0A8I6AL47, A0A8L2QN20, P57769	620295	-0.09	-0.29	-0.524	55.63	-0.521	0.6	0.94
M_8W - F_8W	NP_071625.2_S70	sorting nexin 16	Snx16	64088	A0A8I6A4W4, A0A8I6AL47, A0A8L2QN20, P57769	620295	0.14	0.13	1.727	55.63	1.697	0.09	0.64
M_8W - F_8W	NP_071625.2_S83	sorting nexin 16	Snx16	64088	A0A8I6A4W4, A0A8I6AL47, A0A8L2QN20, P57769	620295	0.05	0.19	0.814	55.69	0.808	0.42	0.88
M_8W - F_8W	NP_071625.2_T109	sorting nexin 16	Snx16	64088	A0A8I6A4W4, A0A8I6AL47, A0A8L2QN20, P57769	620295	0.05	-0.02	1.035	55.69	1.025	0.31	0.83
M_8W - F_8W	NP_071625.2_T111	sorting nexin 16	Snx16	64088	A0A8I6A4W4, A0A8I6AL47, A0A8L2QN20, P57769	620295	-0.09	0	-0.829	55.63	-0.823	0.41	0.88
M_8W - F_8W	NP_071632.2_S228	xylosyltransferase 2	Xylt2	64134	Q3KRD6	619765	0.01	0.09	0.077	35.69	0.077	0.94	0.99
M_8W - F_8W	NP_071633.1_S171	dimethylarginine dimethylaminohydrolase 1	Ddah1	64157	O08557	70968	-0.02	-0.03	-0.185	15.69	-0.182	0.86	0.98
M_8W - F_8W	NP_071633.1_S33	dimethylarginine dimethylaminohydrolase 1	Ddah1	64157	O08557	70968	0.08	0.07	0.57	25.63	0.562	0.57	0.93
M_8W - F_8W	NP_071639.1_S425	caspase recruitment domain family, member 9	Card9	64171	A0A8I6A3T6, Q9EPY0	708370	-0.04	-0.06	-0.293	15.63	-0.288	0.77	0.97
M_8W - F_8W	NP_071639.1_S431	caspase recruitment domain family, member 9	Card9	64171	A0A8I6A3T6, Q9EPY0	708370	0.08	0.05	0.808	45.63	0.801	0.42	0.88
M_8W - F_8W	NP_071639.1_S461	caspase recruitment domain family, member 9	Card9	64171	A0A8I6A3T6, Q9EPY0	708370	-0.08	0.11	-0.883	55.63	-0.876	0.38	0.87
M_8W - F_8W	NP_071778.2_S245	cyclase associated actin cytoskeleton regulatory protein 1	Cap1	64185	A0A8I6G6M3, A0A8L2QAE6	620309	0.64	0.07	2.288	15.63	2.092	0.036	0.52
M_8W - F_8W	NP_071778.2_S247	cyclase associated actin cytoskeleton regulatory protein 1	Cap1	64185	A0A8I6G6M3, A0A8L2QAE6	620309	0.09	-0.09	1.075	55.63	1.065	0.29	0.82
M_8W - F_8W	NP_071778.2_S250	cyclase associated actin cytoskeleton regulatory protein 1	Cap1	64185	A0A8I6G6M3, A0A8L2QAE6	620309	0.09	-0.2	0.809	35.69	0.8	0.42	0.88
M_8W - F_8W	NP_071778.2_S252	cyclase associated actin cytoskeleton regulatory protein 1	Cap1	64185	A0A8I6G6M3, A0A8L2QAE6	620309	-0.27	0.05	-2.283	15.65	-2.089	0.037	0.52
M_8W - F_8W	NP_071778.2_S265	cyclase associated actin cytoskeleton regulatory protein 1	Cap1	64185	A0A8I6G6M3, A0A8L2QAE6	620309	-0.27	-0.17	-1.949	15.68	-1.815	0.069	0.6
M_8W - F_8W	NP_071778.2_S307	cyclase associated actin cytoskeleton regulatory protein 1	Cap1	64185	A0A8I6G6M3, A0A8L2QAE6	620309	-0.1	-0.37	-0.698	55.63	-0.693	0.49	0.91
M_8W - F_8W	NP_071778.2_S309	cyclase associated actin cytoskeleton regulatory protein 1	Cap1	64185	A0A8I6G6M3, A0A8L2QAE6	620309	0.07	-0.39	0.364	55.63	0.362	0.72	0.96
M_8W - F_8W	NP_071778.2_S34	cyclase associated actin cytoskeleton regulatory protein 1	Cap1	64185	A0A8I6G6M3, A0A8L2QAE6	620309	-0.21	0.29	-2.509	45.69	-2.416	0.016	0.41
M_8W - F_8W	NP_071778.2_Y31	cyclase associated actin cytoskeleton regulatory protein 1	Cap1	64185	A0A8I6G6M3, A0A8L2QAE6	620309	-0.02	0.44	-0.142	35.63	-0.141	0.89	0.99
M_8W - F_8W	NP_071778.2_Y353	cyclase associated actin cytoskeleton regulatory protein 1	Cap1	64185	A0A8I6G6M3, A0A8L2QAE6	620309	-0.06	0.08	-0.476	15.63	-0.467	0.64	0.95
M_8W - F_8W	NP_071782.1_S187	platelet-activating factor acetylhydrolase 1b, catalytic subunit 2	Pafah1b2	64189	A0A8L2R003, O35264	620332	-0.01	-0.24	-0.036	15.63	-0.036	0.97	1
M_8W - F_8W	NP_071782.1_S64	platelet-activating factor acetylhydrolase 1b, catalytic subunit 2	Pafah1b2	64189	A0A8L2R003, O35264	620332	0.03	0.22	0.357	45.66	0.355	0.72	0.96
M_8W - F_8W	NP_071786.1_S162	PTTG1 regulator of sister chromatid separation, securin	Pttg1	64193	A0A8I6A1P6, B0BMT1, P97613	68359	-0.32	-0.04	-2.604	35.63	-2.474	0.013	0.39
M_8W - F_8W	NP_071789.2_S197	scaffold attachment factor B	Safb	64196	A0A0G2JW97, A0A0G2JZI0, A0A8I5XWF1, A0A8I6A5W2, M0RBF0	620613	0.05	-0.12	0.824	55.69	0.818	0.41	0.88
M_8W - F_8W	NP_071789.2_S209	scaffold attachment factor B	Safb	64196	A0A0G2JW97, A0A0G2JZI0, A0A8I5XWF1, A0A8I6A5W2, M0RBF0	620613	0.01	-0.13	0.114	45.69	0.114	0.91	0.99
M_8W - F_8W	NP_071789.2_S227	scaffold attachment factor B	Safb	64196	A0A0G2JW97, A0A0G2JZI0, A0A8I5XWF1, A0A8I6A5W2, M0RBF0	620613	0.04	-0.27	0.217	25.63	0.215	0.83	0.98
M_8W - F_8W	NP_071789.2_S235	scaffold attachment factor B	Safb	64196	A0A0G2JW97, A0A0G2JZI0, A0A8I5XWF1, A0A8I6A5W2, M0RBF0	620613	-0.02	-0.15	-0.323	55.69	-0.322	0.75	0.97
M_8W - F_8W	NP_071789.2_S247	scaffold attachment factor B	Safb	64196	A0A0G2JW97, A0A0G2JZI0, A0A8I5XWF1, A0A8I6A5W2, M0RBF0	620613	0.02	0	0.347	55.69	0.345	0.73	0.96
M_8W - F_8W	NP_071789.2_S263	scaffold attachment factor B	Safb	64196	A0A0G2JW97, A0A0G2JZI0, A0A8I5XWF1, A0A8I6A5W2, M0RBF0	620613	-0.03	0.02	-0.468	55.64	-0.465	0.64	0.95
M_8W - F_8W	NP_071789.2_S367	scaffold attachment factor B	Safb	64196	A0A0G2JW97, A0A0G2JZI0, A0A8I5XWF1, A0A8I6A5W2, M0RBF0	620613	0.07	-0.39	0.236	35.63	0.234	0.81	0.98
M_8W - F_8W	NP_071789.2_S398	scaffold attachment factor B	Safb	64196	A0A0G2JW97, A0A0G2JZI0, A0A8I5XWF1, A0A8I6A5W2, M0RBF0	620613	-0.17	-0.07	-1.181	15.69	-1.137	0.26	0.8
M_8W - F_8W	NP_071789.2_S407	scaffold attachment factor B	Safb	64196	A0A0G2JW97, A0A0G2JZI0, A0A8I5XWF1, A0A8I6A5W2, M0RBF0	620613	-0.09	-0.14	-0.833	35.63	-0.823	0.41	0.88
M_8W - F_8W	NP_071789.2_S466	scaffold attachment factor B	Safb	64196	A0A0G2JW97, A0A0G2JZI0, A0A8I5XWF1, A0A8I6A5W2, M0RBF0	620613	0.07	0.15	0.559	55.63	0.556	0.58	0.93
M_8W - F_8W	NP_071789.2_S624	scaffold attachment factor B	Safb	64196	A0A0G2JW97, A0A0G2JZI0, A0A8I5XWF1, A0A8I6A5W2, M0RBF0	620613	0.05	-0.14	0.444	55.63	0.441	0.66	0.95
M_8W - F_8W	NP_071789.2_S624;S627	scaffold attachment factor B	Safb	64196	A0A0G2JW97, A0A0G2JZI0, A0A8I5XWF1, A0A8I6A5W2, M0RBF0	620613	-0.13	-0.15	-1.345	55.63	-1.328	0.18	0.75
M_8W - F_8W	NP_071789.2_S627	scaffold attachment factor B	Safb	64196	A0A0G2JW97, A0A0G2JZI0, A0A8I5XWF1, A0A8I6A5W2, M0RBF0	620613	0.16	-0.13	0.942	15.63	0.915	0.36	0.86
M_8W - F_8W	NP_071789.2_T200	scaffold attachment factor B	Safb	64196	A0A0G2JW97, A0A0G2JZI0, A0A8I5XWF1, A0A8I6A5W2, M0RBF0	620613	0.09	-0.18	0.749	15.68	0.73	0.47	0.9
M_8W - F_8W	NP_071789.2_T363;S367	scaffold attachment factor B	Safb	64196	A0A0G2JW97, A0A0G2JZI0, A0A8I5XWF1, A0A8I6A5W2, M0RBF0	620613	-0.08	0.18	-0.584	15.63	-0.572	0.57	0.93
M_8W - F_8W	NP_071790.1_T45	peptidase, mitochondrial processing subunit beta	Pmpcb	64198	A0A8I5ZQ98, A0A8I6GCU4, A0A8L2Q9B4	621297	0.13	0.23	1.452	35.69	1.422	0.16	0.72
M_8W - F_8W	NP_071795.2_S385	branched chain amino acid transaminase 2	Bcat2	64203	A0A8I6AKN8, G3V8U8	68948	-0.15	0.34	-1.498	35.69	-1.465	0.14	0.71
M_8W - F_8W	NP_071852.2_T144	aldehyde dehydrogenase 1 family, member A1	Aldh1a1	24188	A0A0H2UHP1, A0A8I6AP49	2087	0.11	0.04	0.932	25.63	0.915	0.36	0.86
M_8W - F_8W	NP_071852.2_T267	aldehyde dehydrogenase 1 family, member A1	Aldh1a1	24188	A0A0H2UHP1, A0A8I6AP49	2087	0.08	0.19	1.158	45.69	1.143	0.25	0.8
M_8W - F_8W	NP_071852.2_Y484	aldehyde dehydrogenase 1 family, member A1	Aldh1a1	24188	A0A0H2UHP1, A0A8I6AP49	2087	0.07	-0.12	0.979	35.69	0.965	0.33	0.85
M_8W - F_8W	NP_071886.1_S156	activin A receptor like type 1	Acvrl1	25237	P80203	2029	0.07	0.17	0.816	55.63	0.81	0.42	0.88
M_8W - F_8W	NP_071886.1_S161	activin A receptor like type 1	Acvrl1	25237	P80203	2029	0.11	0.17	1.218	55.63	1.205	0.23	0.79
M_8W - F_8W	NP_071886.1_S161;S162	activin A receptor like type 1	Acvrl1	25237	P80203	2029	0	0.12	-0.011	15.65	-0.011	0.99	1
M_8W - F_8W	NP_071886.1_S162	activin A receptor like type 1	Acvrl1	25237	P80203	2029	0.06	0.08	0.546	45.63	0.542	0.59	0.93
M_8W - F_8W	NP_071886.1_S221	activin A receptor like type 1	Acvrl1	25237	P80203	2029	0.12	0.16	0.933	25.63	0.916	0.36	0.86
M_8W - F_8W	NP_071943.1_T311	protein phosphatase 1 catalytic subunit gamma	Ppp1cc	24669	A0A0G2JVK2, A0A8I5ZJ60, A0A8I5ZSW1, A0A8I5ZX24, A0A8I6ACH2, P63088, Q6AYZ4	3377	-0.05	0	-0.656	55.63	-0.652	0.51	0.91
M_8W - F_8W	NP_071946.1_S104	cysteine-rich protein 2	Crip2	338401	A0A8I6A6Z5, P36201	1302959	-0.63	-1.43	-0.769	15.63	-0.75	0.45	0.89
M_8W - F_8W	NP_071946.1_S114	cysteine-rich protein 2	Crip2	338401	A0A8I6A6Z5, P36201	1302959	-0.03	0.3	-0.476	45.69	-0.473	0.64	0.95
M_8W - F_8W	NP_071946.1_S115	cysteine-rich protein 2	Crip2	338401	A0A8I6A6Z5, P36201	1302959	-0.09	0.2	-0.725	45.63	-0.719	0.47	0.9
M_8W - F_8W	NP_071946.1_S195	cysteine-rich protein 2	Crip2	338401	A0A8I6A6Z5, P36201	1302959	0	0.11	0.044	55.63	0.044	0.96	1
M_8W - F_8W	NP_071946.1_T11	cysteine-rich protein 2	Crip2	338401	A0A8I6A6Z5, P36201	1302959	0.22	0.23	1.948	45.63	1.899	0.058	0.58
M_8W - F_8W	NP_071946.1_T159	cysteine-rich protein 2	Crip2	338401	A0A8I6A6Z5, P36201	1302959	-0.14	0.22	-1.161	55.63	-1.149	0.25	0.8
M_8W - F_8W	NP_071946.1_T161	cysteine-rich protein 2	Crip2	338401	A0A8I6A6Z5, P36201	1302959	-0.1	-0.06	-1.361	55.64	-1.344	0.18	0.74
M_8W - F_8W	NP_071946.1_T38	cysteine-rich protein 2	Crip2	338401	A0A8I6A6Z5, P36201	1302959	-0.02	0.23	-0.279	55.63	-0.278	0.78	0.97
M_8W - F_8W	NP_071946.1_T40	cysteine-rich protein 2	Crip2	338401	A0A8I6A6Z5, P36201	1302959	-0.04	0.23	-0.45	55.63	-0.448	0.65	0.95
M_8W - F_8W	NP_071946.1_T82	cysteine-rich protein 2	Crip2	338401	A0A8I6A6Z5, P36201	1302959	0.28	0.16	2.504	25.63	2.346	0.019	0.43
M_8W - F_8W	NP_071946.1_T88	cysteine-rich protein 2	Crip2	338401	A0A8I6A6Z5, P36201	1302959	0.12	0.42	1.074	35.63	1.059	0.29	0.82
M_8W - F_8W	NP_071946.1_T98	cysteine-rich protein 2	Crip2	338401	A0A8I6A6Z5, P36201	1302959	0.1	0.06	1.261	55.63	1.246	0.21	0.77
M_8W - F_8W	NP_071946.1_Y75	cysteine-rich protein 2	Crip2	338401	A0A8I6A6Z5, P36201	1302959	0.11	0.1	1.293	55.63	1.277	0.2	0.77
M_8W - F_8W	NP_071946.1_Y77	cysteine-rich protein 2	Crip2	338401	A0A8I6A6Z5, P36201	1302959	0	-0.07	-0.021	55.63	-0.021	0.98	1
M_8W - F_8W	NP_071952.1_S216	protein kinase C, zeta	Prkcz	25522	P09217	3399	0.09	0.26	0.734	15.69	0.716	0.47	0.9
M_8W - F_8W	NP_071952.1_T410	protein kinase C, zeta	Prkcz	25522	P09217	3399	0.1	0.13	0.704	45.63	0.698	0.49	0.9
M_8W - F_8W	NP_071952.1_T540	protein kinase C, zeta	Prkcz	25522	P09217	3399	0.17	-0.09	1.96	45.63	1.91	0.056	0.57
M_8W - F_8W	NP_071952.1_T560	protein kinase C, zeta	Prkcz	25522	P09217	3399	0.09	-0.1	1.377	55.69	1.36	0.17	0.74
M_8W - F_8W	NP_071952.1_Y543	protein kinase C, zeta	Prkcz	25522	P09217	3399	0.31	-0.18	1.891	15.69	1.767	0.077	0.62
M_8W - F_8W	NP_071954.2_S10	survival of motor neuron 1, telomeric	Smn1	64301	A0A8I5Y110, A0A8I6AP44, F7ERF5	620755	0.19	0.19	1.192	15.63	1.147	0.25	0.8
M_8W - F_8W	NP_071954.2_S25	survival of motor neuron 1, telomeric	Smn1	64301	A0A8I5Y110, A0A8I6AP44, F7ERF5	620755	0	0.03	-0.058	55.69	-0.058	0.95	0.99
M_8W - F_8W	NP_071954.2_S25;S28	survival of motor neuron 1, telomeric	Smn1	64301	A0A8I5Y110, A0A8I6AP44, F7ERF5	620755	-0.04	-0.06	-0.89	55.69	-0.883	0.38	0.87
M_8W - F_8W	NP_071956.2_S133	profilin 1	Pfn1	64303	A0A8I6AKB2, P62963	621825	0.07	-0.22	0.408	15.63	0.401	0.69	0.96
M_8W - F_8W	NP_071956.2_S58	profilin 1	Pfn1	64303	A0A8I6AKB2, P62963	621825	0.02	-0.14	0.215	25.69	0.213	0.83	0.98
M_8W - F_8W	NP_071956.2_Y129	profilin 1	Pfn1	64303	A0A8I6AKB2, P62963	621825	0.09	0.03	0.809	35.63	0.799	0.42	0.88
M_8W - F_8W	NP_071967.2_S164	caspase 2	Casp2	64314	D3ZLT0, P55215	69274	-0.13	0.25	-1.086	15.69	-1.05	0.29	0.83
M_8W - F_8W	NP_071971.1_S49	death-associated protein	Dap	64322	A0A8I5ZRM7, A0A8L2Q727	620641	0.06	-0.34	0.323	55.63	0.322	0.75	0.97
M_8W - F_8W	NP_071971.1_S51	death-associated protein	Dap	64322	A0A8I5ZRM7, A0A8L2Q727	620641	0.05	-0.39	0.323	55.63	0.321	0.75	0.97
M_8W - F_8W	NP_071971.1_S85	death-associated protein	Dap	64322	A0A8I5ZRM7, A0A8L2Q727	620641	-0.21	-0.51	-1.152	35.63	-1.133	0.26	0.81
M_8W - F_8W	NP_071976.2_S25;S28	desmin	Des	64362	A0A8I6ANC1, Q6P725	620686	-0.09	0.14	-0.723	25.63	-0.712	0.48	0.9
M_8W - F_8W	NP_071976.2_S28	desmin	Des	64362	A0A8I6ANC1, Q6P725	620686	-0.06	0.07	-0.529	55.63	-0.526	0.6	0.94
M_8W - F_8W	NP_071976.2_S28;S31	desmin	Des	64362	A0A8I6ANC1, Q6P725	620686	-0.14	-0.14	-1.322	25.69	-1.288	0.2	0.76
M_8W - F_8W	NP_071976.2_S28;S32	desmin	Des	64362	A0A8I6ANC1, Q6P725	620686	-0.06	-0.05	-0.57	55.63	-0.566	0.57	0.93
M_8W - F_8W	NP_071976.2_S31;S32	desmin	Des	64362	A0A8I6ANC1, Q6P725	620686	-0.05	0.01	-0.422	45.63	-0.419	0.68	0.95
M_8W - F_8W	NP_071976.2_S32	desmin	Des	64362	A0A8I6ANC1, Q6P725	620686	-0.16	0	-1.602	55.63	-1.577	0.11	0.67
M_8W - F_8W	NP_071976.2_S423	desmin	Des	64362	A0A8I6ANC1, Q6P725	620686	-0.05	-0.2	-0.366	35.63	-0.363	0.72	0.96
M_8W - F_8W	NP_071976.2_S431	desmin	Des	64362	A0A8I6ANC1, Q6P725	620686	0.39	-0.39	2.043	35.63	1.973	0.048	0.56
M_8W - F_8W	NP_071976.2_S437	desmin	Des	64362	A0A8I6ANC1, Q6P725	620686	-0.19	-0.07	-1.519	55.63	-1.497	0.13	0.7
M_8W - F_8W	NP_071976.2_S48	desmin	Des	64362	A0A8I6ANC1, Q6P725	620686	-0.27	0.07	-0.85	25.63	-0.836	0.4	0.88
M_8W - F_8W	NP_071976.2_S60	desmin	Des	64362	A0A8I6ANC1, Q6P725	620686	-0.16	-0.15	-1.371	55.63	-1.353	0.18	0.74
M_8W - F_8W	NP_071976.2_S68	desmin	Des	64362	A0A8I6ANC1, Q6P725	620686	-0.07	-0.06	-0.492	15.63	-0.483	0.63	0.94
M_8W - F_8W	NP_071976.2_S81	desmin	Des	64362	A0A8I6ANC1, Q6P725	620686	-0.43	-0.12	-1.548	15.63	-1.47	0.14	0.71
M_8W - F_8W	NP_071976.2_Y330	desmin	Des	64362	A0A8I6ANC1, Q6P725	620686	0.05	-0.15	0.369	15.63	0.363	0.72	0.96
M_8W - F_8W	NP_071976.2_Y82	desmin	Des	64362	A0A8I6ANC1, Q6P725	620686	-0.02	0.17	-0.241	55.63	-0.24	0.81	0.98
M_8W - F_8W	NP_071977.1_S157	A-Raf proto-oncogene, serine/threonine kinase	Araf	64363	A0A8I5ZXA9, P14056	2148	-0.13	-0.02	-0.677	55.63	-0.673	0.5	0.91
M_8W - F_8W	NP_071977.1_S186	A-Raf proto-oncogene, serine/threonine kinase	Araf	64363	A0A8I5ZXA9, P14056	2148	-0.05	-0.01	-0.667	55.68	-0.663	0.51	0.91
M_8W - F_8W	NP_071977.1_S255	A-Raf proto-oncogene, serine/threonine kinase	Araf	64363	A0A8I5ZXA9, P14056	2148	0.17	0.12	1.537	55.63	1.515	0.13	0.69
M_8W - F_8W	NP_071977.1_S260	A-Raf proto-oncogene, serine/threonine kinase	Araf	64363	A0A8I5ZXA9, P14056	2148	-0.22	0.08	-1.166	15.63	-1.124	0.26	0.81
M_8W - F_8W	NP_071977.1_S267	A-Raf proto-oncogene, serine/threonine kinase	Araf	64363	A0A8I5ZXA9, P14056	2148	-0.12	-0.19	-0.685	15.63	-0.669	0.5	0.91
M_8W - F_8W	NP_071977.1_T181	A-Raf proto-oncogene, serine/threonine kinase	Araf	64363	A0A8I5ZXA9, P14056	2148	-0.02	0.12	-0.368	55.69	-0.366	0.71	0.96
M_8W - F_8W	NP_071977.1_T181;S186	A-Raf proto-oncogene, serine/threonine kinase	Araf	64363	A0A8I5ZXA9, P14056	2148	-0.05	-0.13	-0.541	45.66	-0.537	0.59	0.93
M_8W - F_8W	NP_071977.1_T215	A-Raf proto-oncogene, serine/threonine kinase	Araf	64363	A0A8I5ZXA9, P14056	2148	0.11	0.13	1.649	55.69	1.622	0.1	0.66
M_8W - F_8W	NP_071981.1_S181	peptidylprolyl isomerase B	Ppib	64367	A0A8I6GG55, P24368	620312	-0.12	-0.42	-0.681	55.63	-0.677	0.5	0.91
M_8W - F_8W	NP_071990.2_S141	phosphoribosyl pyrophosphate synthetase-associated protein 1	Prpsap1	64390	A0A8I5ZZP2, G3V7B5	620206	-0.14	-0.06	-0.712	15.63	-0.696	0.49	0.91
M_8W - F_8W	NP_071990.2_S244	phosphoribosyl pyrophosphate synthetase-associated protein 1	Prpsap1	64390	A0A8I5ZZP2, G3V7B5	620206	0.04	0.05	0.794	55.69	0.788	0.43	0.88
M_8W - F_8W	NP_071990.2_T234	phosphoribosyl pyrophosphate synthetase-associated protein 1	Prpsap1	64390	A0A8I5ZZP2, G3V7B5	620206	0.19	0.78	1.104	45.63	1.091	0.28	0.82
M_8W - F_8W	NP_071991.1_S306	death-associated protein kinase 3	Dapk3	64391	A0A8I5ZTC3, A0A8I6GL62, O88764	621766	-0.2	-0.07	-0.721	15.63	-0.704	0.48	0.9
M_8W - F_8W	NP_071991.1_S307	death-associated protein kinase 3	Dapk3	64391	A0A8I5ZTC3, A0A8I6GL62, O88764	621766	-0.15	0.16	-1.296	25.63	-1.263	0.21	0.77
M_8W - F_8W	NP_071991.1_S313	death-associated protein kinase 3	Dapk3	64391	A0A8I5ZTC3, A0A8I6GL62, O88764	621766	0.06	-0.19	0.511	45.63	0.507	0.61	0.94
M_8W - F_8W	NP_071992.1_S312	aldehyde dehydrogenase 1 family, member L1	Aldh1l1	64392	A0A0G2K0D8, A0A8I6GG93, M0R8T2, P28037	621294	0.13	-0.03	1.377	55.63	1.36	0.17	0.74
M_8W - F_8W	NP_072113.1_S124	telomerase associated protein 1	Tep1	64523	A0A0G2JT33, A0A8I5Y645, A0A8I5ZJN1, F1LPX8	3869	0.07	0.24	0.621	25.63	0.613	0.54	0.92
M_8W - F_8W	NP_072113.1_S2012	telomerase associated protein 1	Tep1	64523	A0A0G2JT33, A0A8I5Y645, A0A8I5ZJN1, F1LPX8	3869	-0.07	0.2	-0.802	25.69	-0.789	0.43	0.88
M_8W - F_8W	NP_072113.1_S2363	telomerase associated protein 1	Tep1	64523	A0A0G2JT33, A0A8I5Y645, A0A8I5ZJN1, F1LPX8	3869	-0.14	0.06	-1.361	55.63	-1.344	0.18	0.74
M_8W - F_8W	NP_072113.1_T2364	telomerase associated protein 1	Tep1	64523	A0A0G2JT33, A0A8I5Y645, A0A8I5ZJN1, F1LPX8	3869	-0.29	-0.04	-1.55	15.63	-1.472	0.14	0.71
M_8W - F_8W	NP_072117.1_S176	PDGFA associated protein 1	Pdap1	64527	A0A8I5ZRW5, A0A8I6A1E1, A0A8I6AQE8, Q62785	620442	-0.06	-0.12	-0.376	45.63	-0.374	0.71	0.96
M_8W - F_8W	NP_072117.1_S19	PDGFA associated protein 1	Pdap1	64527	A0A8I5ZRW5, A0A8I6A1E1, A0A8I6AQE8, Q62785	620442	-0.17	-0.16	-1.926	55.63	-1.886	0.059	0.58
M_8W - F_8W	NP_072117.1_S48	PDGFA associated protein 1	Pdap1	64527	A0A8I5ZRW5, A0A8I6A1E1, A0A8I6AQE8, Q62785	620442	0.09	-0.19	0.66	45.63	0.655	0.51	0.91
M_8W - F_8W	NP_072117.1_S60;S63	PDGFA associated protein 1	Pdap1	64527	A0A8I5ZRW5, A0A8I6A1E1, A0A8I6AQE8, Q62785	620442	-0.04	-0.17	-0.544	55.68	-0.541	0.59	0.93
M_8W - F_8W	NP_072117.1_S60;Y70	PDGFA associated protein 1	Pdap1	64527	A0A8I5ZRW5, A0A8I6A1E1, A0A8I6AQE8, Q62785	620442	-0.1	-0.15	-1.152	45.69	-1.138	0.26	0.8
M_8W - F_8W	NP_072117.1_S63	PDGFA associated protein 1	Pdap1	64527	A0A8I5ZRW5, A0A8I6A1E1, A0A8I6AQE8, Q62785	620442	0.09	-0.07	1.106	55.63	1.095	0.27	0.82
M_8W - F_8W	NP_072117.1_S63;Y70	PDGFA associated protein 1	Pdap1	64527	A0A8I5ZRW5, A0A8I6A1E1, A0A8I6AQE8, Q62785	620442	-0.01	-0.2	-0.109	45.63	-0.109	0.91	0.99
M_8W - F_8W	NP_072117.1_T18	PDGFA associated protein 1	Pdap1	64527	A0A8I5ZRW5, A0A8I6A1E1, A0A8I6AQE8, Q62785	620442	-0.41	0.29	-2.528	15.63	-2.279	0.023	0.46
M_8W - F_8W	NP_072120.1_S47	CCHC-type zinc finger, nucleic acid binding protein	Cnbp	64530	A0A8I5ZQB5, A0A8L2Q6G7	621807	-0.01	-0.35	-0.064	25.63	-0.064	0.95	0.99
M_8W - F_8W	NP_072120.1_S48	CCHC-type zinc finger, nucleic acid binding protein	Cnbp	64530	A0A8I5ZQB5, A0A8L2Q6G7	621807	-0.05	0.19	-0.435	25.63	-0.43	0.67	0.95
M_8W - F_8W	NP_072120.1_S49	CCHC-type zinc finger, nucleic acid binding protein	Cnbp	64530	A0A8I5ZQB5, A0A8L2Q6G7	621807	-0.08	0.14	-1.116	55.66	-1.105	0.27	0.81
M_8W - F_8W	NP_072121.2_S21	synaptojanin 2 binding protein	Synj2bp	64531	A0A8I6AL95, Q9WVJ4	69400	0.15	-0.05	1.154	15.63	1.113	0.27	0.81
M_8W - F_8W	NP_072122.2_S156	adenylate cyclase 5	Adcy5	64532	G3V9G1	71014	0.12	0.08	0.742	25.63	0.731	0.46	0.9
M_8W - F_8W	NP_072122.2_T665	adenylate cyclase 5	Adcy5	64532	G3V9G1	71014	-0.02	-0.07	-0.129	45.63	-0.129	0.9	0.99
M_8W - F_8W	NP_072123.1_S164	pyridoxamine 5'-phosphate oxidase	Pnpo	64533	A0A8I6GIN9, O88794	621456	-0.03	0.03	-0.272	55.63	-0.271	0.79	0.97
M_8W - F_8W	NP_072123.1_S165	pyridoxamine 5'-phosphate oxidase	Pnpo	64533	A0A8I6GIN9, O88794	621456	0.18	0.01	1.608	55.63	1.583	0.11	0.67
M_8W - F_8W	NP_072123.1_S241	pyridoxamine 5'-phosphate oxidase	Pnpo	64533	A0A8I6GIN9, O88794	621456	0.07	0.12	0.652	55.63	0.648	0.52	0.92
M_8W - F_8W	NP_072129.2_S126	NADH:ubiquinone oxidoreductase subunit V3	Ndufv3	64539	A0A8I6AEG4, A0A8I6ANH1, A0A8L2R7R6, G3V644, Q6PCU8	621020	0.23	0.14	1.892	25.63	1.813	0.07	0.6
M_8W - F_8W	NP_072129.2_S150;S152;S154	NADH:ubiquinone oxidoreductase subunit V3	Ndufv3	64539	A0A8I6AEG4, A0A8I6ANH1, A0A8L2R7R6, G3V644, Q6PCU8	621020	-0.03	-0.05	-0.12	15.63	-0.118	0.91	0.99
M_8W - F_8W	NP_072129.2_S152	NADH:ubiquinone oxidoreductase subunit V3	Ndufv3	64539	A0A8I6AEG4, A0A8I6ANH1, A0A8L2R7R6, G3V644, Q6PCU8	621020	0.66	0.08	2.741	15.63	2.439	0.015	0.4
M_8W - F_8W	NP_072129.2_S152;S154	NADH:ubiquinone oxidoreductase subunit V3	Ndufv3	64539	A0A8I6AEG4, A0A8I6ANH1, A0A8L2R7R6, G3V644, Q6PCU8	621020	-0.06	0.06	-0.566	55.63	-0.563	0.57	0.93
M_8W - F_8W	NP_072129.2_S154	NADH:ubiquinone oxidoreductase subunit V3	Ndufv3	64539	A0A8I6AEG4, A0A8I6ANH1, A0A8L2R7R6, G3V644, Q6PCU8	621020	-0.08	0.14	-0.783	55.63	-0.777	0.44	0.89
M_8W - F_8W	NP_072129.2_S81	NADH:ubiquinone oxidoreductase subunit V3	Ndufv3	64539	A0A8I6AEG4, A0A8I6ANH1, A0A8L2R7R6, G3V644, Q6PCU8	621020	0.07	0.07	0.685	25.63	0.675	0.5	0.91
M_8W - F_8W	NP_072130.1_S223	SEC14-like lipid binding 3	Sec14l3	64543	A0A0G2JWI8, A0A0G2K7A8, A0A8I6AWQ0, A0A8I6GIC4, A0A8L2Q1W7, D3ZUU8	620812	-0.07	0	-0.69	55.63	-0.685	0.49	0.91
M_8W - F_8W	NP_072130.1_S233	SEC14-like lipid binding 3	Sec14l3	64543	A0A0G2JWI8, A0A0G2K7A8, A0A8I6AWQ0, A0A8I6GIC4, A0A8L2Q1W7, D3ZUU8	620812	0.18	-0.04	3.155	55.69	3.013	0.0026	0.23
M_8W - F_8W	NP_072130.1_S370	SEC14-like lipid binding 3	Sec14l3	64543	A0A0G2JWI8, A0A0G2K7A8, A0A8I6AWQ0, A0A8I6GIC4, A0A8L2Q1W7, D3ZUU8	620812	0.01	-0.06	0.04	15.63	0.039	0.97	1
M_8W - F_8W	NP_072140.2_S1429	A-kinase anchoring protein 6	Akap6	64553	A0A8I6GIZ8, G3V6M0	69412	-0.14	0.47	-0.447	25.63	-0.441	0.66	0.95
M_8W - F_8W	NP_072140.2_S1565	A-kinase anchoring protein 6	Akap6	64553	A0A8I6GIZ8, G3V6M0	69412	-0.01	-0.01	-0.155	25.63	-0.153	0.88	0.98
M_8W - F_8W	NP_072140.2_S1593	A-kinase anchoring protein 6	Akap6	64553	A0A8I6GIZ8, G3V6M0	69412	-0.01	-0.11	-0.086	45.63	-0.086	0.93	0.99
M_8W - F_8W	NP_072140.2_S2195	A-kinase anchoring protein 6	Akap6	64553	A0A8I6GIZ8, G3V6M0	69412	-0.05	0.02	-0.422	25.63	-0.417	0.68	0.95
M_8W - F_8W	NP_072140.2_S452	A-kinase anchoring protein 6	Akap6	64553	A0A8I6GIZ8, G3V6M0	69412	0.01	-0.05	0.142	25.68	0.141	0.89	0.99
M_8W - F_8W	NP_072140.2_S454	A-kinase anchoring protein 6	Akap6	64553	A0A8I6GIZ8, G3V6M0	69412	0.17	0.21	1.915	35.69	1.855	0.064	0.59
M_8W - F_8W	NP_072140.2_S574	A-kinase anchoring protein 6	Akap6	64553	A0A8I6GIZ8, G3V6M0	69412	0.26	0.18	1.279	15.63	1.227	0.22	0.78
M_8W - F_8W	NP_072142.1_S1118	sperm flagellar 2	Spef2	64555	A0A0G2JXL6, A0A0G2K481	620450	-0.15	-0.01	-1.177	55.63	-1.164	0.24	0.8
M_8W - F_8W	NP_072142.1_S1123	sperm flagellar 2	Spef2	64555	A0A0G2JXL6, A0A0G2K481	620450	0.04	-0.16	0.2	15.63	0.197	0.84	0.98
M_8W - F_8W	NP_072142.1_S1737	sperm flagellar 2	Spef2	64555	A0A0G2JXL6, A0A0G2K481	620450	0.08	-0.09	0.574	15.63	0.562	0.57	0.93
M_8W - F_8W	NP_072142.1_S551	sperm flagellar 2	Spef2	64555	A0A0G2JXL6, A0A0G2K481	620450	-0.03	0.18	-0.144	25.63	-0.143	0.89	0.99
M_8W - F_8W	NP_072142.1_T840	sperm flagellar 2	Spef2	64555	A0A0G2JXL6, A0A0G2K481	620450	0.09	-0.26	0.519	15.69	0.508	0.61	0.94
M_8W - F_8W	NP_072142.1_T840;T844;T846	sperm flagellar 2	Spef2	64555	A0A0G2JXL6, A0A0G2K481	620450	-0.15	0.02	-0.783	15.63	-0.764	0.45	0.89
M_8W - F_8W	NP_072148.2_S739	phosphorylase kinase regulatory subunit alpha 1	Phka1	64561	A0A096MJF7, A0A096MJV9, A0A8I6A560, A0A8I6GHN6, A0A8I6GK35, F1LLZ7	621522	0.02	0.17	0.164	45.63	0.163	0.87	0.98
M_8W - F_8W	NP_072148.2_S759	phosphorylase kinase regulatory subunit alpha 1	Phka1	64561	A0A096MJF7, A0A096MJV9, A0A8I6A560, A0A8I6GHN6, A0A8I6GK35, F1LLZ7	621522	-0.03	-0.2	-0.155	15.63	-0.153	0.88	0.98
M_8W - F_8W	NP_072148.2_S982	phosphorylase kinase regulatory subunit alpha 1	Phka1	64561	A0A096MJF7, A0A096MJV9, A0A8I6A560, A0A8I6GHN6, A0A8I6GK35, F1LLZ7	621522	0.25	0.11	1.485	15.63	1.414	0.16	0.72
M_8W - F_8W	NP_072148.2_S986	phosphorylase kinase regulatory subunit alpha 1	Phka1	64561	A0A096MJF7, A0A096MJV9, A0A8I6A560, A0A8I6GHN6, A0A8I6GK35, F1LLZ7	621522	0.05	-0.18	0.41	25.65	0.405	0.69	0.96
M_8W - F_8W	NP_072149.1_S107	protein kinase AMP-activated non-catalytic subunit beta 2	Prkab2	64562	A0A0G2JVK3, A0A8I5ZLG3, A0A8I6GHY9, A0A8I6GKV5, G3V9X3	620905	0.06	-0.1	0.889	55.69	0.881	0.38	0.87
M_8W - F_8W	NP_072149.1_S183	protein kinase AMP-activated non-catalytic subunit beta 2	Prkab2	64562	A0A0G2JVK3, A0A8I5ZLG3, A0A8I6GHY9, A0A8I6GKV5, G3V9X3	620905	0.07	0.09	1.237	55.69	1.223	0.22	0.78
M_8W - F_8W	NP_072149.1_T39	protein kinase AMP-activated non-catalytic subunit beta 2	Prkab2	64562	A0A0G2JVK3, A0A8I5ZLG3, A0A8I6GHY9, A0A8I6GKV5, G3V9X3	620905	0.33	-0.06	3.435	35.63	3.171	0.0015	0.19
M_8W - F_8W	NP_072156.2_S82	leukocyte specific transcript 1	Lst1	64569	A0A0U1RRR5, A0A8I6A4K1, Q6MG46	620077	0.05	-0.08	0.415	55.63	0.413	0.68	0.96
M_8W - F_8W	NP_073156.3_S112	alkaline phosphatase, intestinal	Alpi	24197	G3V8I1	2099	-0.13	-0.05	-1.076	45.63	-1.063	0.29	0.82
M_8W - F_8W	NP_073158.2_S13	solute carrier organic anion transporter family, member 2a1	Slco2a1	24546	A0A0G2JV79, G3V753	3051	-0.28	-0.12	-1.606	15.63	-1.521	0.13	0.69
M_8W - F_8W	NP_073158.2_S289	solute carrier organic anion transporter family, member 2a1	Slco2a1	24546	A0A0G2JV79, G3V753	3051	0.1	-0.1	0.911	55.63	0.903	0.37	0.86
M_8W - F_8W	NP_073158.2_T291	solute carrier organic anion transporter family, member 2a1	Slco2a1	24546	A0A0G2JV79, G3V753	3051	-0.02	0.27	-0.155	15.63	-0.153	0.88	0.98
M_8W - F_8W	NP_073160.2_S535	secretogranin II	Scg2	24765	A0A8I6A821, G3V7X2	3626	-0.06	-0.06	-0.678	55.63	-0.674	0.5	0.91
M_8W - F_8W	NP_073160.2_S558	secretogranin II	Scg2	24765	A0A8I6A821, G3V7X2	3626	-0.23	-0.18	-1.079	25.63	-1.057	0.29	0.82
M_8W - F_8W	NP_073163.1_T140	ribosomal protein S14	Rps14	29284	A0A8I6A3Z2, A0A8I6AW59, Q6PDV6	62025	-0.02	-0.21	-0.089	35.63	-0.089	0.93	0.99
M_8W - F_8W	NP_073164.2_S13	methyl CpG binding protein 2	Mecp2	29386	A0A0G2JWK2, A0A8I6ABA1	3075	-0.11	-0.06	-0.36	25.63	-0.356	0.72	0.96
M_8W - F_8W	NP_073164.2_S149	methyl CpG binding protein 2	Mecp2	29386	A0A0G2JWK2, A0A8I6ABA1	3075	0.06	0	0.763	45.63	0.757	0.45	0.89
M_8W - F_8W	NP_073164.2_S357	methyl CpG binding protein 2	Mecp2	29386	A0A0G2JWK2, A0A8I6ABA1	3075	-0.29	-0.25	-1.811	25.63	-1.74	0.082	0.63
M_8W - F_8W	NP_073164.2_S360	methyl CpG binding protein 2	Mecp2	29386	A0A0G2JWK2, A0A8I6ABA1	3075	-0.3	-0.29	-1.297	25.63	-1.264	0.21	0.77
M_8W - F_8W	NP_073164.2_S394	methyl CpG binding protein 2	Mecp2	29386	A0A0G2JWK2, A0A8I6ABA1	3075	0.03	0.06	0.203	25.63	0.201	0.84	0.98
M_8W - F_8W	NP_073164.2_S399	methyl CpG binding protein 2	Mecp2	29386	A0A0G2JWK2, A0A8I6ABA1	3075	0.07	-0.01	0.611	15.65	0.598	0.55	0.92
M_8W - F_8W	NP_073164.2_S421	methyl CpG binding protein 2	Mecp2	29386	A0A0G2JWK2, A0A8I6ABA1	3075	0.05	-0.29	0.297	25.63	0.294	0.77	0.97
M_8W - F_8W	NP_073164.2_S424	methyl CpG binding protein 2	Mecp2	29386	A0A0G2JWK2, A0A8I6ABA1	3075	-0.33	0.3	-1.348	15.63	-1.29	0.2	0.76
M_8W - F_8W	NP_073164.2_S53	methyl CpG binding protein 2	Mecp2	29386	A0A0G2JWK2, A0A8I6ABA1	3075	0.07	-0.06	0.661	25.63	0.652	0.51	0.91
M_8W - F_8W	NP_073164.2_S65	methyl CpG binding protein 2	Mecp2	29386	A0A0G2JWK2, A0A8I6ABA1	3075	-0.5	-0.21	-2.503	15.63	-2.26	0.024	0.47
M_8W - F_8W	NP_073164.2_S68;S70	methyl CpG binding protein 2	Mecp2	29386	A0A0G2JWK2, A0A8I6ABA1	3075	-0.13	0.62	-1.142	45.64	-1.127	0.26	0.81
M_8W - F_8W	NP_073164.2_S70	methyl CpG binding protein 2	Mecp2	29386	A0A0G2JWK2, A0A8I6ABA1	3075	0.19	0.02	2.367	55.63	2.3	0.021	0.45
M_8W - F_8W	NP_073164.2_S80	methyl CpG binding protein 2	Mecp2	29386	A0A0G2JWK2, A0A8I6ABA1	3075	0.05	-0.11	0.564	55.63	0.561	0.57	0.93
M_8W - F_8W	NP_073164.2_T158	methyl CpG binding protein 2	Mecp2	29386	A0A0G2JWK2, A0A8I6ABA1	3075	0.03	-0.12	0.148	15.63	0.145	0.88	0.99
M_8W - F_8W	NP_073164.2_T160	methyl CpG binding protein 2	Mecp2	29386	A0A0G2JWK2, A0A8I6ABA1	3075	0.08	0.1	0.937	55.63	0.929	0.35	0.86
M_8W - F_8W	NP_073167.1_S47	protein phosphatase 1, regulatory (inhibitor) subunit 1A	Ppp1r1a	58977	A0A8I6G585, P19103	62018	-0.16	0.29	-1.557	25.69	-1.507	0.13	0.7
M_8W - F_8W	NP_073167.1_T35	protein phosphatase 1, regulatory (inhibitor) subunit 1A	Ppp1r1a	58977	A0A8I6G585, P19103	62018	-0.39	0.06	-2.862	25.63	-2.641	0.0083	0.33
M_8W - F_8W	NP_073175.1_S79	BH3 interacting domain death agonist	Bid	64625	A0A8I5ZKS3, A8ASI9, Q9JLT6	620160	0.02	-0.39	0.182	45.69	0.181	0.86	0.98
M_8W - F_8W	NP_073176.2_S27	RRAD and GEM like GTPase 2	Rem2	64626	A0A8I5ZNX7, A0A8I6GM97, Q9WTY2	69081	-0.02	0.01	-0.204	55.63	-0.203	0.84	0.98
M_8W - F_8W	NP_073176.2_S296	RRAD and GEM like GTPase 2	Rem2	64626	A0A8I5ZNX7, A0A8I6GM97, Q9WTY2	69081	0.26	0.24	1.931	45.63	1.883	0.06	0.58
M_8W - F_8W	NP_073176.2_S29	RRAD and GEM like GTPase 2	Rem2	64626	A0A8I5ZNX7, A0A8I6GM97, Q9WTY2	69081	0.04	-0.07	0.381	25.63	0.377	0.71	0.96
M_8W - F_8W	NP_073176.2_S69	RRAD and GEM like GTPase 2	Rem2	64626	A0A8I5ZNX7, A0A8I6GM97, Q9WTY2	69081	-0.18	-0.19	-0.991	15.63	-0.96	0.34	0.85
M_8W - F_8W	NP_073176.2_T310	RRAD and GEM like GTPase 2	Rem2	64626	A0A8I5ZNX7, A0A8I6GM97, Q9WTY2	69081	-0.03	0.07	-0.183	15.63	-0.18	0.86	0.98
M_8W - F_8W	NP_073180.1_S109;S110	synaptosome associated protein 23	Snap23	64630	M0R4V3, O70377	15005990	-0.03	-0.13	-0.213	15.63	-0.209	0.83	0.98
M_8W - F_8W	NP_073180.1_S110	synaptosome associated protein 23	Snap23	64630	M0R4V3, O70377	15005990	0.06	0.1	0.808	55.64	0.802	0.42	0.88
M_8W - F_8W	NP_073180.1_S135	synaptosome associated protein 23	Snap23	64630	M0R4V3, O70377	15005990	0.16	0.04	0.88	15.63	0.856	0.39	0.87
M_8W - F_8W	NP_073180.1_S20	synaptosome associated protein 23	Snap23	64630	M0R4V3, O70377	15005990	-0.08	0.21	-0.483	35.63	-0.479	0.63	0.94
M_8W - F_8W	NP_073180.1_T123	synaptosome associated protein 23	Snap23	64630	M0R4V3, O70377	15005990	-0.25	0.05	-2.076	35.63	-2.003	0.045	0.55
M_8W - F_8W	NP_073180.1_T24	synaptosome associated protein 23	Snap23	64630	M0R4V3, O70377	15005990	0	0.07	-0.034	55.63	-0.033	0.97	1
M_8W - F_8W	NP_073182.1_S241	exocyst complex component 7	Exoc7	64632	A0A8I5ZMD7, A0A8I6ALD6, A0A8I6B3R2, A0A8L2QUP1	620236	-0.04	0.06	-0.375	45.63	-0.372	0.71	0.96
M_8W - F_8W	NP_073182.1_S242	exocyst complex component 7	Exoc7	64632	A0A8I5ZMD7, A0A8I6ALD6, A0A8I6B3R2, A0A8L2QUP1	620236	0.01	0.01	0.065	45.63	0.065	0.95	0.99
M_8W - F_8W	NP_073182.1_S244;S245	exocyst complex component 7	Exoc7	64632	A0A8I5ZMD7, A0A8I6ALD6, A0A8I6B3R2, A0A8L2QUP1	620236	-0.02	-0.27	-0.189	35.69	-0.188	0.85	0.98
M_8W - F_8W	NP_073182.1_S244;S250	exocyst complex component 7	Exoc7	64632	A0A8I5ZMD7, A0A8I6ALD6, A0A8I6B3R2, A0A8L2QUP1	620236	-0.13	-0.11	-0.871	15.63	-0.847	0.4	0.87
M_8W - F_8W	NP_073182.1_S245	exocyst complex component 7	Exoc7	64632	A0A8I5ZMD7, A0A8I6ALD6, A0A8I6B3R2, A0A8L2QUP1	620236	0	-0.12	-0.019	45.63	-0.018	0.99	1
M_8W - F_8W	NP_073182.1_S250	exocyst complex component 7	Exoc7	64632	A0A8I5ZMD7, A0A8I6ALD6, A0A8I6B3R2, A0A8L2QUP1	620236	0.43	-0.11	2.794	55.63	2.691	0.0071	0.31
M_8W - F_8W	NP_073184.3_S11	SH3-domain binding protein 4	Sh3bp4	64634	G3V8J0	620219	-0.04	-0.02	-0.348	25.63	-0.344	0.73	0.96
M_8W - F_8W	NP_073184.3_S120	SH3-domain binding protein 4	Sh3bp4	64634	G3V8J0	620219	0.16	-0.16	1.384	45.63	1.362	0.17	0.74
M_8W - F_8W	NP_073184.3_S122	SH3-domain binding protein 4	Sh3bp4	64634	G3V8J0	620219	0.19	0	1.834	45.63	1.791	0.073	0.61
M_8W - F_8W	NP_073184.3_S131	SH3-domain binding protein 4	Sh3bp4	64634	G3V8J0	620219	0.13	-0.18	1.439	45.68	1.416	0.16	0.72
M_8W - F_8W	NP_073184.3_S244	SH3-domain binding protein 4	Sh3bp4	64634	G3V8J0	620219	-0.22	0.01	-1.72	55.63	-1.69	0.091	0.64
M_8W - F_8W	NP_073184.3_S294	SH3-domain binding protein 4	Sh3bp4	64634	G3V8J0	620219	-0.13	0.06	-0.875	55.63	-0.868	0.39	0.87
M_8W - F_8W	NP_073184.3_S42	SH3-domain binding protein 4	Sh3bp4	64634	G3V8J0	620219	0.04	0.03	0.43	45.63	0.427	0.67	0.95
M_8W - F_8W	NP_073184.3_T211	SH3-domain binding protein 4	Sh3bp4	64634	G3V8J0	620219	-0.11	-0.14	-0.49	15.63	-0.481	0.63	0.94
M_8W - F_8W	NP_073184.3_T22	SH3-domain binding protein 4	Sh3bp4	64634	G3V8J0	620219	0.14	-0.35	0.481	15.63	0.472	0.64	0.95
M_8W - F_8W	NP_073184.3_T645	SH3-domain binding protein 4	Sh3bp4	64634	G3V8J0	620219	0.09	-0.08	0.946	45.63	0.936	0.35	0.86
M_8W - F_8W	NP_073185.2_S425	staphylococcal nuclease and tudor domain containing 1	Snd1	64635	A0A8L2QK81, D4A8Y5	631340	-0.09	0.09	-1.275	55.66	-1.261	0.21	0.77
M_8W - F_8W	NP_073185.2_S833	staphylococcal nuclease and tudor domain containing 1	Snd1	64635	A0A8L2QK81, D4A8Y5	631340	-0.13	0.29	-1.222	55.63	-1.208	0.23	0.79
M_8W - F_8W	NP_073185.2_T234	staphylococcal nuclease and tudor domain containing 1	Snd1	64635	A0A8L2QK81, D4A8Y5	631340	0.08	-0.09	0.986	55.63	0.977	0.33	0.85
M_8W - F_8W	NP_073185.2_Y108	staphylococcal nuclease and tudor domain containing 1	Snd1	64635	A0A8L2QK81, D4A8Y5	631340	-0.02	0.07	-0.125	15.63	-0.123	0.9	0.99
M_8W - F_8W	NP_073185.2_Y420	staphylococcal nuclease and tudor domain containing 1	Snd1	64635	A0A8L2QK81, D4A8Y5	631340	-0.07	-0.24	-0.277	15.63	-0.272	0.79	0.97
M_8W - F_8W	NP_073189.1_S137	BCL2-associated agonist of cell death	Bad	64639	A0A8I6AQN1, A0A8L2UKI4	620103	-0.03	-0.05	-0.609	55.69	-0.605	0.55	0.92
M_8W - F_8W	NP_073189.1_S156	BCL2-associated agonist of cell death	Bad	64639	A0A8I6AQN1, A0A8L2UKI4	620103	-0.11	-0.07	-1.706	55.69	-1.677	0.094	0.65
M_8W - F_8W	NP_073189.1_S171	BCL2-associated agonist of cell death	Bad	64639	A0A8I6AQN1, A0A8L2UKI4	620103	0	0.13	0.027	55.63	0.027	0.98	1
M_8W - F_8W	NP_073189.1_S181	BCL2-associated agonist of cell death	Bad	64639	A0A8I6AQN1, A0A8L2UKI4	620103	-0.19	0.11	-1.682	15.63	-1.587	0.11	0.67
M_8W - F_8W	NP_073189.1_Y114	BCL2-associated agonist of cell death	Bad	64639	A0A8I6AQN1, A0A8L2UKI4	620103	-0.01	0.12	-0.101	55.63	-0.101	0.92	0.99
M_8W - F_8W	NP_073190.1_S10	ribosomal protein L30-like 2	Rpl30	64640	P62890	621201	-0.04	0.01	-0.505	55.63	-0.502	0.62	0.94
M_8W - F_8W	NP_073191.1_T46	ADP ribosylation factor like GTPase 3	Arl3	64664	A0A8I5ZWC9, A0A8I6A6P9, A0A8I6A9X7, F8WG91, P37996	69327	0	-0.02	-0.018	45.63	-0.018	0.99	1
M_8W - F_8W	NP_073191.1_T48	ADP ribosylation factor like GTPase 3	Arl3	64664	A0A8I5ZWC9, A0A8I6A6P9, A0A8I6A9X7, F8WG91, P37996	69327	-0.03	0.05	-0.204	15.63	-0.2	0.84	0.98
M_8W - F_8W	NP_073192.2_S385	flotillin 1	Flot1	64665	A0A0G2JU52, A0A8L2PZR2, Q6MG17, Q9Z1E1	70991	0.18	-0.09	2.186	25.69	2.074	0.038	0.52
M_8W - F_8W	NP_073194.1_S306	small glutamine rich tetratricopeptide repeat co-chaperone alpha	Sgta	64667	A0A8I5ZR21, A0A8I6A276, A0A8I6G6V0, A0A8I6GM42, A0A8L2QED2	620815	-0.41	0.1	-2.001	15.63	-1.859	0.063	0.59
M_8W - F_8W	NP_073194.1_S84	small glutamine rich tetratricopeptide repeat co-chaperone alpha	Sgta	64667	A0A8I5ZR21, A0A8I6A276, A0A8I6G6V0, A0A8I6GM42, A0A8L2QED2	620815	0.05	0.02	0.2	15.63	0.197	0.84	0.98
M_8W - F_8W	NP_073194.1_T81	small glutamine rich tetratricopeptide repeat co-chaperone alpha	Sgta	64667	A0A8I5ZR21, A0A8I6A276, A0A8I6G6V0, A0A8I6GM42, A0A8L2QED2	620815	0.01	0.24	0.105	55.63	0.105	0.92	0.99
M_8W - F_8W	NP_073197.1_S10	GABA type A receptor associated protein like 3	Gabarapl2	64670	A0A8I6ASX5, A0A8I6G540, P60522	620510	0.04	0.06	0.334	45.63	0.332	0.74	0.96
M_8W - F_8W	NP_073198.1_S16		Pln	64672			-0.21	0.08	-1.49	45.63	-1.465	0.14	0.71
M_8W - F_8W	NP_073198.1_S16;T17		Pln	64672			-0.31	0.1	-1.323	25.63	-1.289	0.2	0.76
M_8W - F_8W	NP_073201.1_S465	phosphodiesterase 1B	Pde1b	29691	A0A8I6ANV0, Q01066	3278	-0.15	-0.04	-1.443	25.63	-1.401	0.16	0.73
M_8W - F_8W	NP_073201.1_S508	phosphodiesterase 1B	Pde1b	29691	A0A8I6ANV0, Q01066	3278	-0.02	0.25	-0.156	35.63	-0.154	0.88	0.98
M_8W - F_8W	NP_073203.1_T21	transferrin receptor	Tfrc	64678	A0A8I6AS83, Q99376	70488	-0.11	-0.12	-0.979	35.63	-0.965	0.33	0.85
M_8W - F_8W	NP_073206.2_S421	major vault protein	Mvp	64681	A0A140TAE0	70932	0.01	0.11	0.085	25.63	0.084	0.93	0.99
M_8W - F_8W	NP_073206.2_S837	major vault protein	Mvp	64681	A0A140TAE0	70932	-0.02	0.06	-0.177	55.63	-0.176	0.86	0.98
M_8W - F_8W	NP_073636.1_S113	nuclear casein kinase and cyclin-dependent kinase substrate 1	Nucks1	64709	A0A0G2K7X3, A0A8I6ANM3, A0A8L2UNR4, Q9EPJ0	620993	-0.05	-0.11	-0.537	55.63	-0.534	0.59	0.93
M_8W - F_8W	NP_073636.1_S181	nuclear casein kinase and cyclin-dependent kinase substrate 1	Nucks1	64709	A0A0G2K7X3, A0A8I6ANM3, A0A8L2UNR4, Q9EPJ0	620993	-0.13	-0.03	-1.465	55.63	-1.445	0.15	0.71
M_8W - F_8W	NP_073636.1_S19	nuclear casein kinase and cyclin-dependent kinase substrate 1	Nucks1	64709	A0A0G2K7X3, A0A8I6ANM3, A0A8L2UNR4, Q9EPJ0	620993	-0.04	0.09	-0.722	55.69	-0.717	0.47	0.9
M_8W - F_8W	NP_073636.1_S19;S30	nuclear casein kinase and cyclin-dependent kinase substrate 1	Nucks1	64709	A0A0G2K7X3, A0A8I6ANM3, A0A8L2UNR4, Q9EPJ0	620993	-0.06	0.09	-1.364	55.69	-1.347	0.18	0.74
M_8W - F_8W	NP_073636.1_S204	nuclear casein kinase and cyclin-dependent kinase substrate 1	Nucks1	64709	A0A0G2K7X3, A0A8I6ANM3, A0A8L2UNR4, Q9EPJ0	620993	0.07	-0.32	0.438	55.63	0.436	0.66	0.95
M_8W - F_8W	NP_073636.1_S204;S214	nuclear casein kinase and cyclin-dependent kinase substrate 1	Nucks1	64709	A0A0G2K7X3, A0A8I6ANM3, A0A8L2UNR4, Q9EPJ0	620993	0.05	-0.67	0.183	55.63	0.182	0.86	0.98
M_8W - F_8W	NP_073636.1_S214	nuclear casein kinase and cyclin-dependent kinase substrate 1	Nucks1	64709	A0A0G2K7X3, A0A8I6ANM3, A0A8L2UNR4, Q9EPJ0	620993	0.05	-0.36	0.319	55.63	0.317	0.75	0.97
M_8W - F_8W	NP_073636.1_S221;S223	nuclear casein kinase and cyclin-dependent kinase substrate 1	Nucks1	64709	A0A0G2K7X3, A0A8I6ANM3, A0A8L2UNR4, Q9EPJ0	620993	0.08	-0.07	0.433	15.63	0.425	0.67	0.95
M_8W - F_8W	NP_073636.1_S223	nuclear casein kinase and cyclin-dependent kinase substrate 1	Nucks1	64709	A0A0G2K7X3, A0A8I6ANM3, A0A8L2UNR4, Q9EPJ0	620993	0.08	-0.23	0.637	55.63	0.633	0.53	0.92
M_8W - F_8W	NP_073636.1_S30	nuclear casein kinase and cyclin-dependent kinase substrate 1	Nucks1	64709	A0A0G2K7X3, A0A8I6ANM3, A0A8L2UNR4, Q9EPJ0	620993	-0.02	0.05	-0.362	55.69	-0.36	0.72	0.96
M_8W - F_8W	NP_073636.1_S54	nuclear casein kinase and cyclin-dependent kinase substrate 1	Nucks1	64709	A0A0G2K7X3, A0A8I6ANM3, A0A8L2UNR4, Q9EPJ0	620993	0.11	-0.44	0.452	45.63	0.449	0.65	0.95
M_8W - F_8W	NP_073636.1_S73	nuclear casein kinase and cyclin-dependent kinase substrate 1	Nucks1	64709	A0A0G2K7X3, A0A8I6ANM3, A0A8L2UNR4, Q9EPJ0	620993	0.08	-0.36	0.286	35.63	0.284	0.78	0.97
M_8W - F_8W	NP_073636.1_S73;S75	nuclear casein kinase and cyclin-dependent kinase substrate 1	Nucks1	64709	A0A0G2K7X3, A0A8I6ANM3, A0A8L2UNR4, Q9EPJ0	620993	-0.11	-0.55	-0.375	55.63	-0.373	0.71	0.96
M_8W - F_8W	NP_073636.1_S73;S75;S79	nuclear casein kinase and cyclin-dependent kinase substrate 1	Nucks1	64709	A0A0G2K7X3, A0A8I6ANM3, A0A8L2UNR4, Q9EPJ0	620993	0.03	-0.91	0.097	55.63	0.096	0.92	0.99
M_8W - F_8W	NP_073636.1_S73;S79	nuclear casein kinase and cyclin-dependent kinase substrate 1	Nucks1	64709	A0A0G2K7X3, A0A8I6ANM3, A0A8L2UNR4, Q9EPJ0	620993	0.23	-0.47	0.602	35.63	0.597	0.55	0.92
M_8W - F_8W	NP_073636.1_S75	nuclear casein kinase and cyclin-dependent kinase substrate 1	Nucks1	64709	A0A0G2K7X3, A0A8I6ANM3, A0A8L2UNR4, Q9EPJ0	620993	0.15	-0.73	0.589	45.63	0.585	0.56	0.93
M_8W - F_8W	NP_073636.1_S75;S79	nuclear casein kinase and cyclin-dependent kinase substrate 1	Nucks1	64709	A0A0G2K7X3, A0A8I6ANM3, A0A8L2UNR4, Q9EPJ0	620993	-0.04	-0.61	-0.152	55.63	-0.152	0.88	0.98
M_8W - F_8W	NP_073636.1_S79	nuclear casein kinase and cyclin-dependent kinase substrate 1	Nucks1	64709	A0A0G2K7X3, A0A8I6ANM3, A0A8L2UNR4, Q9EPJ0	620993	0.01	-0.58	0.025	55.63	0.025	0.98	1
M_8W - F_8W	NP_073636.1_T179	nuclear casein kinase and cyclin-dependent kinase substrate 1	Nucks1	64709	A0A0G2K7X3, A0A8I6ANM3, A0A8L2UNR4, Q9EPJ0	620993	-0.1	0.06	-1.38	55.63	-1.363	0.17	0.74
M_8W - F_8W	NP_073636.1_T202	nuclear casein kinase and cyclin-dependent kinase substrate 1	Nucks1	64709	A0A0G2K7X3, A0A8I6ANM3, A0A8L2UNR4, Q9EPJ0	620993	0.09	-0.31	0.318	35.63	0.315	0.75	0.97
M_8W - F_8W	NP_073636.1_T202;S204	nuclear casein kinase and cyclin-dependent kinase substrate 1	Nucks1	64709	A0A0G2K7X3, A0A8I6ANM3, A0A8L2UNR4, Q9EPJ0	620993	0.18	-0.98	0.503	55.63	0.5	0.62	0.94
M_8W - F_8W	NP_073636.1_T202;S204;S214	nuclear casein kinase and cyclin-dependent kinase substrate 1	Nucks1	64709	A0A0G2K7X3, A0A8I6ANM3, A0A8L2UNR4, Q9EPJ0	620993	0.05	-1.02	0.13	55.63	0.129	0.9	0.99
M_8W - F_8W	NP_073636.1_T202;S214	nuclear casein kinase and cyclin-dependent kinase substrate 1	Nucks1	64709	A0A0G2K7X3, A0A8I6ANM3, A0A8L2UNR4, Q9EPJ0	620993	0.13	-0.56	0.47	45.63	0.467	0.64	0.95
M_8W - F_8W	NP_073636.1_T68	nuclear casein kinase and cyclin-dependent kinase substrate 1	Nucks1	64709	A0A0G2K7X3, A0A8I6ANM3, A0A8L2UNR4, Q9EPJ0	620993	0.31	-0.78	0.904	15.63	0.878	0.38	0.87
M_8W - F_8W	NP_073636.1_T68;S73;S75	nuclear casein kinase and cyclin-dependent kinase substrate 1	Nucks1	64709	A0A0G2K7X3, A0A8I6ANM3, A0A8L2UNR4, Q9EPJ0	620993	-0.06	-0.93	-0.16	55.63	-0.159	0.87	0.98
M_8W - F_8W	NP_073636.1_T68;S75	nuclear casein kinase and cyclin-dependent kinase substrate 1	Nucks1	64709	A0A0G2K7X3, A0A8I6ANM3, A0A8L2UNR4, Q9EPJ0	620993	-0.03	-0.89	-0.095	45.63	-0.094	0.92	0.99
M_8W - F_8W	NP_073636.1_Y26	nuclear casein kinase and cyclin-dependent kinase substrate 1	Nucks1	64709	A0A0G2K7X3, A0A8I6ANM3, A0A8L2UNR4, Q9EPJ0	620993	-0.06	0.02	-1.142	55.69	-1.131	0.26	0.81
M_8W - F_8W	NP_074044.1_S428	solute carrier family 30 member 1	Slc30a1	58976	Q62720	61918	-0.12	-0.03	-1.143	25.63	-1.118	0.26	0.81
M_8W - F_8W	NP_074046.1_S345	casein kinase 1, gamma 3	Csnk1g3	64823	A0A0A0MXY3, A0A8I6APG1, A0A8I6AUP7, A0A8I6G3W6, Q62763	621408	0.07	0.14	0.839	55.63	0.832	0.41	0.88
M_8W - F_8W	NP_074046.1_S346	casein kinase 1, gamma 3	Csnk1g3	64823	A0A0A0MXY3, A0A8I6APG1, A0A8I6AUP7, A0A8I6G3W6, Q62763	621408	0.12	0.15	1.968	55.69	1.927	0.054	0.57
M_8W - F_8W	NP_074047.2_S119	Ngfi-A binding protein 1	Nab1	64824	A0A8I5XW60, Q62722	70882	-0.03	-0.01	-0.146	15.63	-0.144	0.89	0.99
M_8W - F_8W	NP_074047.2_S400	Ngfi-A binding protein 1	Nab1	64824	A0A8I5XW60, Q62722	70882	0.05	-0.04	0.359	55.63	0.357	0.72	0.96
M_8W - F_8W	NP_074047.2_S400;S404	Ngfi-A binding protein 1	Nab1	64824	A0A8I5XW60, Q62722	70882	0	-0.03	-0.006	35.63	-0.006	1	1
M_8W - F_8W	NP_074047.2_S404	Ngfi-A binding protein 1	Nab1	64824	A0A8I5XW60, Q62722	70882	-0.03	0.08	-0.43	55.63	-0.428	0.67	0.95
M_8W - F_8W	NP_074060.2_S318	nucleolar and coiled-body phosphoprotein 1	Nolc1	64896	A0A8L2QDL7	621578	0.06	-0.56	0.31	45.63	0.308	0.76	0.97
M_8W - F_8W	NP_074060.2_S567	nucleolar and coiled-body phosphoprotein 1	Nolc1	64896	A0A8L2QDL7	621578	0.02	-0.36	0.115	55.63	0.115	0.91	0.99
M_8W - F_8W	NP_074060.2_S567;T574	nucleolar and coiled-body phosphoprotein 1	Nolc1	64896	A0A8L2QDL7	621578	-0.09	-0.56	-0.337	55.63	-0.335	0.74	0.96
M_8W - F_8W	NP_074060.2_S648	nucleolar and coiled-body phosphoprotein 1	Nolc1	64896	A0A8L2QDL7	621578	-0.04	-0.11	-0.176	25.63	-0.174	0.86	0.98
M_8W - F_8W	NP_074060.2_S691	nucleolar and coiled-body phosphoprotein 1	Nolc1	64896	A0A8L2QDL7	621578	-0.17	-0.17	-1.583	15.69	-1.501	0.13	0.7
M_8W - F_8W	NP_074060.2_S703	nucleolar and coiled-body phosphoprotein 1	Nolc1	64896	A0A8L2QDL7	621578	-0.02	-0.02	-0.263	55.69	-0.262	0.79	0.97
M_8W - F_8W	NP_074060.2_T493	nucleolar and coiled-body phosphoprotein 1	Nolc1	64896	A0A8L2QDL7	621578	0.04	-0.31	0.263	25.69	0.26	0.79	0.97
M_8W - F_8W	NP_074060.2_T574	nucleolar and coiled-body phosphoprotein 1	Nolc1	64896	A0A8L2QDL7	621578	0	-0.43	0.006	55.63	0.006	0.99	1
M_8W - F_8W	NP_074060.2_T596	nucleolar and coiled-body phosphoprotein 1	Nolc1	64896	A0A8L2QDL7	621578	0	0.12	0.031	35.66	0.031	0.98	1
M_8W - F_8W	NP_075216.1_S92;S96	midline 1	Mid1	54252	A0A8I6G9W9, P82458	2640	0.02	-0.07	0.145	35.63	0.144	0.89	0.99
M_8W - F_8W	NP_075216.1_S96	midline 1	Mid1	54252	A0A8I6G9W9, P82458	2640	0.22	0.08	1.698	35.63	1.654	0.098	0.65
M_8W - F_8W	NP_075223.1_S112	DnaJ heat shock protein family (Hsp40) member A1	Dnaja1	65028	A0A8I5ZPY5, P63036	620942	0.12	-0.17	1.3	35.69	1.276	0.2	0.77
M_8W - F_8W	NP_075223.1_S335	DnaJ heat shock protein family (Hsp40) member A1	Dnaja1	65028	A0A8I5ZPY5, P63036	620942	0.09	-0.4	0.425	15.64	0.418	0.68	0.95
M_8W - F_8W	NP_075223.1_S340	DnaJ heat shock protein family (Hsp40) member A1	Dnaja1	65028	A0A8I5ZPY5, P63036	620942	0.1	-0.32	0.873	45.63	0.865	0.39	0.87
M_8W - F_8W	NP_075223.1_T114	DnaJ heat shock protein family (Hsp40) member A1	Dnaja1	65028	A0A8I5ZPY5, P63036	620942	-0.03	-0.35	-0.136	33.63	-0.135	0.89	0.99
M_8W - F_8W	NP_075228.2_S139	syntaxin 12	Stx12	65033	A0A0G2JVB6, A0A0G2K4U8, A0A8I5XWI2, A0A8I5ZND6, G3V7P1	620977	-0.04	0.23	-0.237	25.63	-0.234	0.81	0.98
M_8W - F_8W	NP_075228.2_S142	syntaxin 12	Stx12	65033	A0A0G2JVB6, A0A0G2K4U8, A0A8I5XWI2, A0A8I5ZND6, G3V7P1	620977	0.07	0	0.627	15.63	0.613	0.54	0.92
M_8W - F_8W	NP_075228.2_S218	syntaxin 12	Stx12	65033	A0A0G2JVB6, A0A0G2K4U8, A0A8I5XWI2, A0A8I5ZND6, G3V7P1	620977	-0.03	-0.11	-0.179	15.63	-0.176	0.86	0.98
M_8W - F_8W	NP_075228.2_S94	syntaxin 12	Stx12	65033	A0A0G2JVB6, A0A0G2K4U8, A0A8I5XWI2, A0A8I5ZND6, G3V7P1	620977	-0.08	-0.11	-0.58	35.63	-0.574	0.57	0.93
M_8W - F_8W	NP_075229.1_S978	PDZ domain containing 2	Pdzd2	65034	A0A8I5ZMB2, A0A8I6A3J1, A0A8I6ABF3, A0A8I6AIY0, F1M785	619958	0.03	0.15	0.31	25.63	0.306	0.76	0.97
M_8W - F_8W	NP_075229.1_S985	PDZ domain containing 2	Pdzd2	65034	A0A8I5ZMB2, A0A8I6A3J1, A0A8I6ABF3, A0A8I6AIY0, F1M785	619958	-0.04	0.06	-0.506	55.63	-0.503	0.61	0.94
M_8W - F_8W	NP_075229.1_S988	PDZ domain containing 2	Pdzd2	65034	A0A8I5ZMB2, A0A8I6A3J1, A0A8I6ABF3, A0A8I6AIY0, F1M785	619958	-0.1	0.04	-0.536	25.63	-0.529	0.6	0.94
M_8W - F_8W	NP_075229.1_S991	PDZ domain containing 2	Pdzd2	65034	A0A8I5ZMB2, A0A8I6A3J1, A0A8I6ABF3, A0A8I6AIY0, F1M785	619958	-0.3	0.34	-1.732	45.63	-1.695	0.09	0.64
M_8W - F_8W	NP_075232.1_S538	MER proto-oncogene, tyrosine kinase	Mertk	65037	A0A8I5ZYY3, A0A8L2QC30, P57097	69283	0.17	-0.19	1.857	25.69	1.781	0.075	0.62
M_8W - F_8W	NP_075233.1_S149	inositol polyphosphate phosphatase-like 1	Inppl1	65038	A0A1B0GWM0	68396	-0.02	-0.1	-0.257	55.69	-0.255	0.8	0.97
M_8W - F_8W	NP_075233.1_S158	inositol polyphosphate phosphatase-like 1	Inppl1	65038	A0A1B0GWM0	68396	-0.02	0.05	-0.295	55.69	-0.294	0.77	0.97
M_8W - F_8W	NP_075233.1_S173	inositol polyphosphate phosphatase-like 1	Inppl1	65038	A0A1B0GWM0	68396	0.14	-0.26	1.205	35.68	1.185	0.24	0.79
M_8W - F_8W	NP_075233.1_S240	inositol polyphosphate phosphatase-like 1	Inppl1	65038	A0A1B0GWM0	68396	0.05	-0.36	0.328	15.69	0.322	0.75	0.97
M_8W - F_8W	NP_075233.1_S241	inositol polyphosphate phosphatase-like 1	Inppl1	65038	A0A1B0GWM0	68396	-0.14	-0.11	-1.335	15.69	-1.279	0.2	0.77
M_8W - F_8W	NP_075233.1_T174	inositol polyphosphate phosphatase-like 1	Inppl1	65038	A0A1B0GWM0	68396	0.17	-0.08	1.678	45.63	1.644	0.1	0.65
M_8W - F_8W	NP_075233.1_Y987	inositol polyphosphate phosphatase-like 1	Inppl1	65038	A0A1B0GWM0	68396	0.39	0.36	4.229	45.69	3.864	0.00011	0.072
M_8W - F_8W	NP_075240.1_S313	protein phosphatase 1, regulatory subunit 10	Ppp1r10	65045	A0A0G2K3G9, A4QN30, O55000	620079	0.04	0.04	0.542	55.63	0.539	0.59	0.93
M_8W - F_8W	NP_075240.1_S382	protein phosphatase 1, regulatory subunit 10	Ppp1r10	65045	A0A0G2K3G9, A4QN30, O55000	620079	-0.09	-0.03	-0.988	35.63	-0.975	0.33	0.85
M_8W - F_8W	NP_075240.1_S545	protein phosphatase 1, regulatory subunit 10	Ppp1r10	65045	A0A0G2K3G9, A4QN30, O55000	620079	0	0.07	-0.044	45.69	-0.043	0.97	1
M_8W - F_8W	NP_075240.1_S587	protein phosphatase 1, regulatory subunit 10	Ppp1r10	65045	A0A0G2K3G9, A4QN30, O55000	620079	-0.08	0.25	-0.497	44.63	-0.493	0.62	0.94
M_8W - F_8W	NP_075240.1_S591	protein phosphatase 1, regulatory subunit 10	Ppp1r10	65045	A0A0G2K3G9, A4QN30, O55000	620079	-0.08	0	-0.716	35.63	-0.708	0.48	0.9
M_8W - F_8W	NP_075240.1_T315	protein phosphatase 1, regulatory subunit 10	Ppp1r10	65045	A0A0G2K3G9, A4QN30, O55000	620079	-0.09	-0.04	-0.902	55.63	-0.894	0.37	0.86
M_8W - F_8W	NP_075240.1_T536	protein phosphatase 1, regulatory subunit 10	Ppp1r10	65045	A0A0G2K3G9, A4QN30, O55000	620079	0.04	-0.18	0.458	35.69	0.454	0.65	0.95
M_8W - F_8W	NP_075240.1_T586	protein phosphatase 1, regulatory subunit 10	Ppp1r10	65045	A0A0G2K3G9, A4QN30, O55000	620079	-0.01	-0.08	-0.02	15.63	-0.02	0.98	1
M_8W - F_8W	NP_075247.1_S165	phosphatidylinositol 3-kinase, catalytic subunit type 3	Pik3c3	65052	A0A8I5ZQC6, A0A8I6AH28, A0A8L2QUD7	620899	0.03	-0.28	0.432	45.69	0.429	0.67	0.95
M_8W - F_8W	NP_075247.1_S244	phosphatidylinositol 3-kinase, catalytic subunit type 3	Pik3c3	65052	A0A8I5ZQC6, A0A8I6AH28, A0A8L2QUD7	620899	0.08	-0.2	1.008	55.69	0.999	0.32	0.84
M_8W - F_8W	NP_075412.1_S534	dihydropyrimidinase-like 5	Dpysl5	65208	Q9JHU0	620467	0.06	0.24	0.262	15.63	0.257	0.8	0.97
M_8W - F_8W	NP_075412.1_T509	dihydropyrimidinase-like 5	Dpysl5	65208	Q9JHU0	620467	-0.12	0.02	-0.569	25.63	-0.562	0.57	0.93
M_8W - F_8W	NP_075412.1_T516	dihydropyrimidinase-like 5	Dpysl5	65208	Q9JHU0	620467	-0.02	0.11	-0.092	25.63	-0.091	0.93	0.99
M_8W - F_8W	NP_075580.2_S1022	myosin 1C	Myo1c	65261	A0A8I5ZQN4, A0A8I6AQB5, A0A8I6ASB9, A0A8L2QFL2	620443	0.04	0.02	0.3	55.63	0.298	0.77	0.97
M_8W - F_8W	NP_075580.2_S348	myosin 1C	Myo1c	65261	A0A8I5ZQN4, A0A8I6AQB5, A0A8I6ASB9, A0A8L2QFL2	620443	-0.01	0.18	-0.068	15.63	-0.067	0.95	0.99
M_8W - F_8W	NP_075580.2_S389	myosin 1C	Myo1c	65261	A0A8I5ZQN4, A0A8I6AQB5, A0A8I6ASB9, A0A8L2QFL2	620443	0.19	0.04	2.645	45.69	2.537	0.011	0.37
M_8W - F_8W	NP_075580.2_S391	myosin 1C	Myo1c	65261	A0A8I5ZQN4, A0A8I6AQB5, A0A8I6ASB9, A0A8L2QFL2	620443	-0.02	0.01	-0.183	25.63	-0.181	0.86	0.98
M_8W - F_8W	NP_075580.2_S517	myosin 1C	Myo1c	65261	A0A8I5ZQN4, A0A8I6AQB5, A0A8I6ASB9, A0A8L2QFL2	620443	0.14	0.05	2.282	55.69	2.221	0.026	0.48
M_8W - F_8W	NP_075580.2_S897	myosin 1C	Myo1c	65261	A0A8I5ZQN4, A0A8I6AQB5, A0A8I6ASB9, A0A8L2QFL2	620443	0.06	0	0.359	45.63	0.357	0.72	0.96
M_8W - F_8W	NP_075581.1_S451	ATP synthase F1 subunit alpha	Atp5f1a	65262	A0A8I5ZXA2, P15999	619993	0.36	-0.47	1.588	25.63	1.536	0.12	0.69
M_8W - F_8W	NP_075581.1_S521	ATP synthase F1 subunit alpha	Atp5f1a	65262	A0A8I5ZXA2, P15999	619993	0.1	0.2	1.003	55.63	0.994	0.32	0.84
M_8W - F_8W	NP_075581.1_S53	ATP synthase F1 subunit alpha	Atp5f1a	65262	A0A8I5ZXA2, P15999	619993	-0.01	0.04	-0.105	35.63	-0.104	0.92	0.99
M_8W - F_8W	NP_075581.1_S76	ATP synthase F1 subunit alpha	Atp5f1a	65262	A0A8I5ZXA2, P15999	619993	-0.03	0.31	-0.238	15.69	-0.234	0.81	0.98
M_8W - F_8W	NP_075586.1_S411	nucleoporin 62	Nup62	65274	P17955	619938	0.1	0.03	0.554	15.63	0.543	0.59	0.93
M_8W - F_8W	NP_075591.1_S274	murinoglobulin 1	Mug1	497794	A0A0G2JUP5, A0A8I5ZV18, A0A8I6AJZ9, D4A6E3	621366	0.21	0.12	1.769	35.63	1.72	0.086	0.63
M_8W - F_8W	NP_075591.1_S276	murinoglobulin 1	Mug1	497794	A0A0G2JUP5, A0A8I5ZV18, A0A8I6AJZ9, D4A6E3	621366	0	0.11	0.037	25.63	0.037	0.97	1
M_8W - F_8W	NP_075591.1_S698	murinoglobulin 1	Mug1	497794	A0A0G2JUP5, A0A8I5ZV18, A0A8I6AJZ9, D4A6E3	621366	0.1	0.12	0.441	15.63	0.433	0.67	0.95
M_8W - F_8W	NP_075591.1_T651	murinoglobulin 1	Mug1	497794	A0A0G2JUP5, A0A8I5ZV18, A0A8I6AJZ9, D4A6E3	621366	-0.1	-0.15	-0.875	55.63	-0.868	0.39	0.87
M_8W - F_8W	NP_076440.1_S72	RAB7A, member RAS oncogene family	Rab7a	29448	A0A0G2K930, A0A8I5ZQG8, A0A8I6AMD0, P09527	61908	-0.34	-0.01	-2.29	55.63	-2.229	0.026	0.47
M_8W - F_8W	NP_076446.1_S10		Gucy1a2	66012			-0.02	-0.2	-0.189	25.63	-0.187	0.85	0.98
M_8W - F_8W	NP_076446.1_S10;S16		Gucy1a2	66012			0.01	0.1	0.066	35.63	0.065	0.95	0.99
M_8W - F_8W	NP_076446.1_S10;Y18		Gucy1a2	66012			0.11	0.04	1.1	25.63	1.077	0.28	0.82
M_8W - F_8W	NP_076446.1_S13		Gucy1a2	66012			-0.16	-0.13	-1.029	15.63	-0.996	0.32	0.84
M_8W - F_8W	NP_076446.1_S13;S16		Gucy1a2	66012			-0.12	0.1	-0.773	15.63	-0.753	0.45	0.89
M_8W - F_8W	NP_076446.1_S16;Y18		Gucy1a2	66012			-0.02	-0.15	-0.114	35.63	-0.114	0.91	0.99
M_8W - F_8W	NP_076446.1_S22		Gucy1a2	66012			-0.13	0.2	-0.292	15.63	-0.287	0.77	0.97
M_8W - F_8W	NP_076446.1_S41		Gucy1a2	66012			0.13	-0.2	0.989	25.63	0.97	0.33	0.85
M_8W - F_8W	NP_076446.1_S647		Gucy1a2	66012			0.24	0.05	2.744	55.63	2.646	0.0081	0.33
M_8W - F_8W	NP_076446.1_S669		Gucy1a2	66012			0.14	0.23	1.202	55.63	1.189	0.23	0.79
M_8W - F_8W	NP_076446.1_S709		Gucy1a2	66012			0.2	0.06	1.227	35.63	1.206	0.23	0.79
M_8W - F_8W	NP_076446.1_S74		Gucy1a2	66012			-0.21	0.06	-1.02	15.63	-0.988	0.32	0.84
M_8W - F_8W	NP_076446.1_S8;S13		Gucy1a2	66012			0.25	-0.24	1.36	15.63	1.302	0.19	0.76
M_8W - F_8W	NP_076446.1_S8;Y18		Gucy1a2	66012			0.04	-0.03	0.225	15.63	0.222	0.82	0.98
M_8W - F_8W	NP_076459.2_S313;S317	lysophosphatidic acid receptor 3	Lpar3	66025	A0A8I6A9K7	620565	-0.02	0.39	-0.17	15.69	-0.167	0.87	0.98
M_8W - F_8W	NP_076459.2_S317	lysophosphatidic acid receptor 3	Lpar3	66025	A0A8I6A9K7	620565	-0.08	0.32	-0.558	35.63	-0.553	0.58	0.93
M_8W - F_8W	NP_076459.2_S323	lysophosphatidic acid receptor 3	Lpar3	66025	A0A8I6A9K7	620565	0.09	-0.1	0.992	35.68	0.978	0.33	0.85
M_8W - F_8W	NP_076459.2_S327	lysophosphatidic acid receptor 3	Lpar3	66025	A0A8I6A9K7	620565	0.2	-0.05	2.704	55.63	2.609	0.0091	0.34
M_8W - F_8W	NP_076459.2_S333	lysophosphatidic acid receptor 3	Lpar3	66025	A0A8I6A9K7	620565	-0.05	0.01	-0.548	15.69	-0.537	0.59	0.93
M_8W - F_8W	NP_076459.2_S335	lysophosphatidic acid receptor 3	Lpar3	66025	A0A8I6A9K7	620565	0.08	0.02	0.786	35.63	0.777	0.44	0.89
M_8W - F_8W	NP_076459.2_Y329	lysophosphatidic acid receptor 3	Lpar3	66025	A0A8I6A9K7	620565	0.44	-0.08	2.231	15.63	2.047	0.041	0.53
M_8W - F_8W	NP_076461.1_T910	dystrophin related protein 2	Drp2	66027	A0A8L2R2Z3, Q9EPA0	621750	-0.18	-0.17	-1.186	35.63	-1.166	0.24	0.8
M_8W - F_8W	NP_076465.1_S1150	WD repeat domain 7	Wdr7	66031	A0A8I5ZVH0, Q9ERH3	619836	0.3	-0.28	3.582	45.69	3.345	0.00082	0.15
M_8W - F_8W	NP_076465.1_S1152	WD repeat domain 7	Wdr7	66031	A0A8I5ZVH0, Q9ERH3	619836	-0.12	0.03	-1.264	55.63	-1.249	0.21	0.77
M_8W - F_8W	NP_076465.1_S776	WD repeat domain 7	Wdr7	66031	A0A8I5ZVH0, Q9ERH3	619836	-0.12	0.49	-0.668	15.63	-0.653	0.51	0.91
M_8W - F_8W	NP_076465.1_S935	WD repeat domain 7	Wdr7	66031	A0A8I5ZVH0, Q9ERH3	619836	-0.08	0.31	-0.511	15.63	-0.501	0.62	0.94
M_8W - F_8W	NP_076468.2_S898	period circadian regulator 3	Per3	78962	A0A1B0GWU7, A0A8I6AN92, G3V8D9	621581	-0.06	0.21	-0.434	45.63	-0.431	0.67	0.95
M_8W - F_8W	NP_076472.1_S563	Rho guanine nucleotide exchange factor 11	Arhgef11	78966	A0A0G2JZC6, A0A8I5ZXJ6, A0A8I6A5B5, A0A8I6A8L7, A0A8I6AAM2, F1LQS9	619705	-0.63	0.2	-3.285	25.63	-2.973	0.003	0.24
M_8W - F_8W	NP_076473.2_S608	melanoma cell adhesion molecule	Mcam	78967	A0A8I6AFJ0, Q9EPF2	620463	0.02	-0.27	0.069	25.63	0.068	0.95	0.99
M_8W - F_8W	NP_076479.1_S332	SUMO specific peptidase 2	Senp2	78973	A0A0G2K009, A0A8I5ZTE8, A0A8I6AFS4, A0A8L2PZM6	708378	-0.08	0.03	-0.624	25.63	-0.616	0.54	0.92
M_8W - F_8W	NP_076479.1_S343	SUMO specific peptidase 2	Senp2	78973	A0A0G2K009, A0A8I5ZTE8, A0A8I6AFS4, A0A8L2PZM6	708378	-0.25	-0.13	-1.107	15.63	-1.069	0.29	0.82
M_8W - F_8W	NP_076481.1_S481	protein kinase AMP-activated catalytic subunit alpha 2	Prkaa2	78975	A0A8I6A5W8, A0A8I6ACB8, G3V715	620893	-0.21	-0.2	-1.849	25.68	-1.774	0.076	0.62
M_8W - F_8W	NP_076481.1_S489	protein kinase AMP-activated catalytic subunit alpha 2	Prkaa2	78975	A0A8I6A5W8, A0A8I6ACB8, G3V715	620893	0	0.27	-0.02	15.63	-0.019	0.98	1
M_8W - F_8W	NP_076481.1_S491	protein kinase AMP-activated catalytic subunit alpha 2	Prkaa2	78975	A0A8I6A5W8, A0A8I6ACB8, G3V715	620893	0.07	0.19	0.513	45.63	0.509	0.61	0.94
M_8W - F_8W	NP_076481.1_S501	protein kinase AMP-activated catalytic subunit alpha 2	Prkaa2	78975	A0A8I6A5W8, A0A8I6ACB8, G3V715	620893	-0.13	0.04	-1.685	55.63	-1.656	0.098	0.65
M_8W - F_8W	NP_076481.1_T517	protein kinase AMP-activated catalytic subunit alpha 2	Prkaa2	78975	A0A8I6A5W8, A0A8I6ACB8, G3V715	620893	0.08	0.08	0.836	15.69	0.813	0.42	0.88
M_8W - F_8W	NP_076492.1_S566	SECIS binding protein 2	Secisbp2	79049	F1LPQ8	620991	0.13	-0.05	1.283	15.69	1.231	0.22	0.78
M_8W - F_8W	NP_076492.1_S788	SECIS binding protein 2	Secisbp2	79049	F1LPQ8	620991	0.1	0.01	0.966	45.63	0.955	0.34	0.85
M_8W - F_8W	NP_076492.1_S788;T802	SECIS binding protein 2	Secisbp2	79049	F1LPQ8	620991	0.19	0.12	1.431	35.63	1.401	0.16	0.72
M_8W - F_8W	NP_077045.1_S64	D-dopachrome tautomerase	Ddt	29318	A0A0F7RQJ6, P80254	61923	-0.08	0.35	-0.702	15.69	-0.686	0.49	0.91
M_8W - F_8W	NP_077045.1_S79	D-dopachrome tautomerase	Ddt	29318	A0A0F7RQJ6, P80254	61923	-0.14	0.17	-1.247	25.63	-1.217	0.22	0.78
M_8W - F_8W	NP_077045.1_S90	D-dopachrome tautomerase	Ddt	29318	A0A0F7RQJ6, P80254	61923	-0.08	0.19	-0.752	35.63	-0.744	0.46	0.9
M_8W - F_8W	NP_077049.2_S291;S293	LIM domain kinase 2	Limk2	29524	A0A8L2QN67, A0A8L2QS45, P53670	62056	-0.11	0	-0.449	25.63	-0.443	0.66	0.95
M_8W - F_8W	NP_077049.2_S293	LIM domain kinase 2	Limk2	29524	A0A8L2QN67, A0A8L2QS45, P53670	62056	0.02	-0.24	0.121	45.63	0.121	0.9	0.99
M_8W - F_8W	NP_077051.1_S1047	HIVEP zinc finger 2	Hivep2	29721	G3V7H8	61988	-0.09	0.07	-1.223	55.63	-1.209	0.23	0.79
M_8W - F_8W	NP_077051.1_S1047;T1065	HIVEP zinc finger 2	Hivep2	29721	G3V7H8	61988	-0.02	0.26	-0.105	15.63	-0.104	0.92	0.99
M_8W - F_8W	NP_077051.1_S1064	HIVEP zinc finger 2	Hivep2	29721	G3V7H8	61988	0.07	0.09	1.117	55.69	1.106	0.27	0.81
M_8W - F_8W	NP_077051.1_S1086	HIVEP zinc finger 2	Hivep2	29721	G3V7H8	61988	0.06	0.04	0.767	45.63	0.761	0.45	0.89
M_8W - F_8W	NP_077051.1_S169	HIVEP zinc finger 2	Hivep2	29721	G3V7H8	61988	-0.27	-0.12	-2.087	55.63	-2.038	0.042	0.53
M_8W - F_8W	NP_077051.1_S1928	HIVEP zinc finger 2	Hivep2	29721	G3V7H8	61988	0.02	0.07	0.193	35.69	0.192	0.85	0.98
M_8W - F_8W	NP_077051.1_S2050	HIVEP zinc finger 2	Hivep2	29721	G3V7H8	61988	0.15	-0.23	1.34	55.63	1.323	0.19	0.75
M_8W - F_8W	NP_077051.1_S2292	HIVEP zinc finger 2	Hivep2	29721	G3V7H8	61988	-0.09	0.19	-1.235	55.69	-1.222	0.22	0.78
M_8W - F_8W	NP_077051.1_S565	HIVEP zinc finger 2	Hivep2	29721	G3V7H8	61988	-0.21	0.24	-1.78	55.63	-1.747	0.081	0.63
M_8W - F_8W	NP_077051.1_S71	HIVEP zinc finger 2	Hivep2	29721	G3V7H8	61988	0.09	-0.06	0.645	25.63	0.636	0.52	0.92
M_8W - F_8W	NP_077051.1_S769	HIVEP zinc finger 2	Hivep2	29721	G3V7H8	61988	-0.2	-0.03	-2.435	55.63	-2.363	0.018	0.43
M_8W - F_8W	NP_077051.1_T802	HIVEP zinc finger 2	Hivep2	29721	G3V7H8	61988	-0.08	0.07	-0.599	15.63	-0.586	0.56	0.93
M_8W - F_8W	NP_077051.1_T817	HIVEP zinc finger 2	Hivep2	29721	G3V7H8	61988	0.04	0.12	0.322	25.63	0.319	0.75	0.97
M_8W - F_8W	NP_077053.1_S26	calcineurin-like EF-hand protein 1	Chp1	64152	P61023	620447	-0.26	-0.04	-1.891	15.63	-1.767	0.077	0.62
M_8W - F_8W	NP_077053.1_S6	calcineurin-like EF-hand protein 1	Chp1	64152	P61023	620447	0.08	-0.65	0.207	15.63	0.204	0.84	0.98
M_8W - F_8W	NP_077053.1_T7	calcineurin-like EF-hand protein 1	Chp1	64152	P61023	620447	0.07	-0.12	0.499	55.63	0.497	0.62	0.94
M_8W - F_8W	NP_077059.2_S25	FGR proto-oncogene, Src family tyrosine kinase	Fgr	79113	Q6P6U0	621319	0.09	0.04	1.069	45.63	1.057	0.29	0.82
M_8W - F_8W	NP_077059.2_S43	FGR proto-oncogene, Src family tyrosine kinase	Fgr	79113	Q6P6U0	621319	-0.24	-0.04	-2.322	55.63	-2.258	0.024	0.47
M_8W - F_8W	NP_077059.2_S45	FGR proto-oncogene, Src family tyrosine kinase	Fgr	79113	Q6P6U0	621319	-0.08	-0.18	-0.759	45.63	-0.752	0.45	0.89
M_8W - F_8W	NP_077059.2_S45;S50	FGR proto-oncogene, Src family tyrosine kinase	Fgr	79113	Q6P6U0	621319	-0.04	0.04	-0.256	15.63	-0.252	0.8	0.97
M_8W - F_8W	NP_077059.2_S50	FGR proto-oncogene, Src family tyrosine kinase	Fgr	79113	Q6P6U0	621319	-0.2	0.12	-1.261	15.63	-1.212	0.23	0.78
M_8W - F_8W	NP_077059.2_Y100	FGR proto-oncogene, Src family tyrosine kinase	Fgr	79113	Q6P6U0	621319	0.1	-0.19	0.713	45.63	0.707	0.48	0.9
M_8W - F_8W	NP_077059.2_Y196	FGR proto-oncogene, Src family tyrosine kinase	Fgr	79113	Q6P6U0	621319	-0.04	-0.12	-0.242	25.63	-0.239	0.81	0.98
M_8W - F_8W	NP_077062.1_S18	apurinic/apyrimidinic endodeoxyribonuclease 1	Apex1	79116	A0A8L2Q612, A0A8L2QZQ5	2126	0.01	-0.34	0.038	55.63	0.038	0.97	1
M_8W - F_8W	NP_077063.1_Y154	ADP-ribosylation factor 5	Arf5	79117	A0A8L2Q5I9	621278	-0.28	0.46	-1.888	35.63	-1.831	0.067	0.6
M_8W - F_8W	NP_077066.1_S38	ADP-ribosylation factor 6	Arf6	79121	A0A8L2Q237, P62332	621279	0.29	-0.04	3.232	55.63	3.08	0.0021	0.21
M_8W - F_8W	NP_077069.3_S12	annexin A4	Anxa4	79124	A0A0G2K4E9, A0A8I5ZNY4, Q5U362	621171	-0.02	0.16	-0.468	55.69	-0.466	0.64	0.95
M_8W - F_8W	NP_077070.2_S151	annexin A6	Anxa6	79125	A0A8I5ZJA4, A0A8I5ZMD4, A0A8I6AE49, A0A8I6G4G4, A0A8J8XVA7	621172	-0.02	0.2	-0.215	25.69	-0.213	0.83	0.98
M_8W - F_8W	NP_077070.2_S494	annexin A6	Anxa6	79125	A0A8I5ZJA4, A0A8I5ZMD4, A0A8I6AE49, A0A8I6G4G4, A0A8J8XVA7	621172	-0.02	-0.07	-0.281	45.69	-0.279	0.78	0.97
M_8W - F_8W	NP_077070.2_S583	annexin A6	Anxa6	79125	A0A8I5ZJA4, A0A8I5ZMD4, A0A8I6AE49, A0A8I6G4G4, A0A8J8XVA7	621172	0.05	-0.24	0.252	15.63	0.248	0.8	0.97
M_8W - F_8W	NP_077070.2_T385	annexin A6	Anxa6	79125	A0A8I5ZJA4, A0A8I5ZMD4, A0A8I6AE49, A0A8I6G4G4, A0A8J8XVA7	621172	0.23	0.12	1.19	15.63	1.146	0.25	0.8
M_8W - F_8W	NP_077072.2_S10	deoxycytidine kinase	Dck	79127	G3V6E9	620667	-0.26	-0.11	-1.636	15.63	-1.547	0.12	0.68
M_8W - F_8W	NP_077072.2_S11	deoxycytidine kinase	Dck	79127	G3V6E9	620667	-0.12	0.15	-1.24	55.63	-1.226	0.22	0.78
M_8W - F_8W	NP_077072.2_S16	deoxycytidine kinase	Dck	79127	G3V6E9	620667	0.07	-0.11	0.613	25.63	0.605	0.55	0.92
M_8W - F_8W	NP_077072.2_S74	deoxycytidine kinase	Dck	79127	G3V6E9	620667	-0.08	-0.09	-0.42	15.63	-0.412	0.68	0.96
M_8W - F_8W	NP_077073.1_S193	DAB adaptor protein 2	Dab2	79128	A0A8I5Y0J1, A0A8I5ZNL6, A0A8I6A2J0, A0A8I6A5T4, A0A8I6A956, A0A8I6GLG3, O88797	621007	0.1	0.07	1.549	55.69	1.526	0.13	0.69
M_8W - F_8W	NP_077073.1_S264	DAB adaptor protein 2	Dab2	79128	A0A8I5Y0J1, A0A8I5ZNL6, A0A8I6A2J0, A0A8I6A5T4, A0A8I6A956, A0A8I6GLG3, O88797	621007	0.03	0.09	0.406	55.63	0.404	0.69	0.96
M_8W - F_8W	NP_077073.1_S394	DAB adaptor protein 2	Dab2	79128	A0A8I5Y0J1, A0A8I5ZNL6, A0A8I6A2J0, A0A8I6A5T4, A0A8I6A956, A0A8I6GLG3, O88797	621007	0.07	-0.06	1.253	55.69	1.239	0.22	0.78
M_8W - F_8W	NP_077073.1_S401	DAB adaptor protein 2	Dab2	79128	A0A8I5Y0J1, A0A8I5ZNL6, A0A8I6A2J0, A0A8I6A5T4, A0A8I6A956, A0A8I6GLG3, O88797	621007	-0.03	-0.17	-0.388	55.63	-0.386	0.7	0.96
M_8W - F_8W	NP_077073.1_S725	DAB adaptor protein 2	Dab2	79128	A0A8I5Y0J1, A0A8I5ZNL6, A0A8I6A2J0, A0A8I6A5T4, A0A8I6A956, A0A8I6GLG3, O88797	621007	0.04	-0.09	0.444	25.69	0.439	0.66	0.95
M_8W - F_8W	NP_077073.1_S729	DAB adaptor protein 2	Dab2	79128	A0A8I5Y0J1, A0A8I5ZNL6, A0A8I6A2J0, A0A8I6A5T4, A0A8I6A956, A0A8I6GLG3, O88797	621007	-0.28	-0.16	-2.134	45.63	-2.072	0.038	0.52
M_8W - F_8W	NP_077073.1_S744	DAB adaptor protein 2	Dab2	79128	A0A8I5Y0J1, A0A8I5ZNL6, A0A8I6A2J0, A0A8I6A5T4, A0A8I6A956, A0A8I6GLG3, O88797	621007	-0.04	-0.4	-0.391	45.69	-0.389	0.7	0.96
M_8W - F_8W	NP_077073.1_S751	DAB adaptor protein 2	Dab2	79128	A0A8I5Y0J1, A0A8I5ZNL6, A0A8I6A2J0, A0A8I6A5T4, A0A8I6A956, A0A8I6GLG3, O88797	621007	0.1	-0.16	0.661	15.68	0.646	0.52	0.92
M_8W - F_8W	NP_077073.1_S755	DAB adaptor protein 2	Dab2	79128	A0A8I5Y0J1, A0A8I5ZNL6, A0A8I6A2J0, A0A8I6A5T4, A0A8I6A956, A0A8I6GLG3, O88797	621007	0.08	0.29	0.717	55.63	0.712	0.48	0.9
M_8W - F_8W	NP_077073.1_S761	DAB adaptor protein 2	Dab2	79128	A0A8I5Y0J1, A0A8I5ZNL6, A0A8I6A2J0, A0A8I6A5T4, A0A8I6A956, A0A8I6GLG3, O88797	621007	-0.02	0.09	-0.245	55.68	-0.244	0.81	0.98
M_8W - F_8W	NP_077074.1_T147	cytochrome b-245 alpha chain	Cyba	79129	A0A8I5ZW01, A0A8L2Q8Y6	620573	-0.53	-0.1	-3.124	45.63	-2.958	0.0031	0.24
M_8W - F_8W	NP_077074.1_T153	cytochrome b-245 alpha chain	Cyba	79129	A0A8I5ZW01, A0A8L2Q8Y6	620573	-0.28	0.17	-1.957	15.63	-1.822	0.068	0.6
M_8W - F_8W	NP_077075.1_S10	DnaJ heat shock protein family (Hsp40) member C5	Dnajc5	79130	A0A0G2JX56, A0A8I6A9F3, P60905	620516	-0.05	-0.01	-0.525	45.63	-0.522	0.6	0.94
M_8W - F_8W	NP_077075.1_S12	DnaJ heat shock protein family (Hsp40) member C5	Dnajc5	79130	A0A0G2JX56, A0A8I6A9F3, P60905	620516	0.05	0.09	0.523	55.63	0.52	0.6	0.94
M_8W - F_8W	NP_077075.1_S15	DnaJ heat shock protein family (Hsp40) member C5	Dnajc5	79130	A0A0G2JX56, A0A8I6A9F3, P60905	620516	-0.01	0.1	-0.054	55.63	-0.053	0.96	0.99
M_8W - F_8W	NP_077075.1_T11	DnaJ heat shock protein family (Hsp40) member C5	Dnajc5	79130	A0A0G2JX56, A0A8I6A9F3, P60905	620516	-0.05	0.12	-0.407	25.63	-0.403	0.69	0.96
M_8W - F_8W	NP_077075.1_T11;S15	DnaJ heat shock protein family (Hsp40) member C5	Dnajc5	79130	A0A0G2JX56, A0A8I6A9F3, P60905	620516	-0.3	0.08	-1.897	35.63	-1.839	0.066	0.6
M_8W - F_8W	NP_077075.1_T11;Y17	DnaJ heat shock protein family (Hsp40) member C5	Dnajc5	79130	A0A0G2JX56, A0A8I6A9F3, P60905	620516	0.03	0.14	0.107	25.63	0.106	0.92	0.99
M_8W - F_8W	NP_077075.1_Y17	DnaJ heat shock protein family (Hsp40) member C5	Dnajc5	79130	A0A0G2JX56, A0A8I6A9F3, P60905	620516	0.24	-0.12	0.782	25.63	0.77	0.44	0.89
M_8W - F_8W	NP_077325.2_S38	adenylate kinase 1	Ak1	24183	M0RC66, P39069	15005659	-0.09	0.23	-1.009	35.69	-0.995	0.32	0.84
M_8W - F_8W	NP_077326.1_S102	homeo box A4	Hoxa4	100912525	E9PT77	2814	-0.01	0.21	-0.095	25.66	-0.094	0.93	0.99
M_8W - F_8W	NP_077326.1_S110	homeo box A4	Hoxa4	100912525	E9PT77	2814	-0.1	0.08	-0.914	35.63	-0.903	0.37	0.86
M_8W - F_8W	NP_077326.1_S47	homeo box A4	Hoxa4	100912525	E9PT77	2814	-0.03	0.08	-0.198	35.63	-0.197	0.84	0.98
M_8W - F_8W	NP_077326.1_S95	homeo box A4	Hoxa4	100912525	E9PT77	2814	-0.14	0.47	-1.282	45.64	-1.264	0.21	0.77
M_8W - F_8W	NP_077327.1_S329	heat shock protein family A (Hsp70) member 8	Hspa8	24468	A0A8I6A278, A0A8I6A5N6, P63018	621725	0.09	-0.14	1.001	45.65	0.99	0.32	0.84
M_8W - F_8W	NP_077327.1_S362	heat shock protein family A (Hsp70) member 8	Hspa8	24468	A0A8I6A278, A0A8I6A5N6, P63018	621725	0.12	-0.03	1.573	55.63	1.549	0.12	0.68
M_8W - F_8W	NP_077327.1_T38	heat shock protein family A (Hsp70) member 8	Hspa8	24468	A0A8I6A278, A0A8I6A5N6, P63018	621725	0.1	-0.35	0.466	15.63	0.457	0.65	0.95
M_8W - F_8W	NP_077331.1_S143;S146	axin 2	Axin2	29134	A0A8I5ZPY7, A0A8I6AE31, O70240	69259	0.17	0.87	0.423	15.63	0.415	0.68	0.95
M_8W - F_8W	NP_077332.1_S51	GTP cyclohydrolase 1	Gch1	29244	A0A8I5ZYD9, P22288	61992	-0.17	0.01	-1.302	45.63	-1.283	0.2	0.76
M_8W - F_8W	NP_077333.2_S1843	huntingtin	Htt	29424	A0A8I5Y907, A0A8I6A113, A0A8I6AXC3, G3V9P7	68337	-0.16	-0.01	-1.696	55.63	-1.667	0.095	0.65
M_8W - F_8W	NP_077333.2_S1845	huntingtin	Htt	29424	A0A8I5Y907, A0A8I6A113, A0A8I6AXC3, G3V9P7	68337	0.17	-0.02	1.129	25.63	1.105	0.27	0.81
M_8W - F_8W	NP_077333.2_S316	huntingtin	Htt	29424	A0A8I5Y907, A0A8I6A113, A0A8I6AXC3, G3V9P7	68337	0.1	0.23	0.887	35.63	0.876	0.38	0.87
M_8W - F_8W	NP_077333.2_S398	huntingtin	Htt	29424	A0A8I5Y907, A0A8I6A113, A0A8I6AXC3, G3V9P7	68337	-0.12	-0.04	-1.442	55.63	-1.422	0.16	0.72
M_8W - F_8W	NP_077333.2_S398;S409	huntingtin	Htt	29424	A0A8I5Y907, A0A8I6A113, A0A8I6AXC3, G3V9P7	68337	0.06	0.05	0.721	25.69	0.711	0.48	0.9
M_8W - F_8W	NP_077333.2_S398;S411	huntingtin	Htt	29424	A0A8I5Y907, A0A8I6A113, A0A8I6AXC3, G3V9P7	68337	0.05	0.01	0.875	55.69	0.868	0.39	0.87
M_8W - F_8W	NP_077333.2_S411	huntingtin	Htt	29424	A0A8I5Y907, A0A8I6A113, A0A8I6AXC3, G3V9P7	68337	0.2	0.1	1.735	55.63	1.704	0.088	0.64
M_8W - F_8W	NP_077333.2_S469	huntingtin	Htt	29424	A0A8I5Y907, A0A8I6A113, A0A8I6AXC3, G3V9P7	68337	-0.05	0.07	-0.43	15.63	-0.422	0.67	0.95
M_8W - F_8W	NP_077333.2_S621	huntingtin	Htt	29424	A0A8I5Y907, A0A8I6A113, A0A8I6AXC3, G3V9P7	68337	0.08	-0.13	0.722	45.63	0.716	0.47	0.9
M_8W - F_8W	NP_077333.2_S621;S624	huntingtin	Htt	29424	A0A8I5Y907, A0A8I6A113, A0A8I6AXC3, G3V9P7	68337	-0.17	-0.16	-0.739	25.63	-0.728	0.47	0.9
M_8W - F_8W	NP_077333.2_T2361	huntingtin	Htt	29424	A0A8I5Y907, A0A8I6A113, A0A8I6AXC3, G3V9P7	68337	0.04	-0.21	0.303	25.66	0.3	0.76	0.97
M_8W - F_8W	NP_077333.2_T2923	huntingtin	Htt	29424	A0A8I5Y907, A0A8I6A113, A0A8I6AXC3, G3V9P7	68337	0.09	0.28	0.851	15.69	0.828	0.41	0.88
M_8W - F_8W	NP_077334.2_S1804	notch receptor 2	Notch2	29492	A0A1W2Q619, A0A8I6B3I0, A0A8I6GM47, G3V8G9	3188	-0.04	-0.03	-0.567	45.63	-0.563	0.57	0.93
M_8W - F_8W	NP_077334.2_S1845	notch receptor 2	Notch2	29492	A0A1W2Q619, A0A8I6B3I0, A0A8I6GM47, G3V8G9	3188	-0.19	0.08	-2.047	35.63	-1.976	0.048	0.56
M_8W - F_8W	NP_077334.2_S2070	notch receptor 2	Notch2	29492	A0A1W2Q619, A0A8I6B3I0, A0A8I6GM47, G3V8G9	3188	0	0.13	-0.043	35.63	-0.043	0.97	1
M_8W - F_8W	NP_077334.2_S2081	notch receptor 2	Notch2	29492	A0A1W2Q619, A0A8I6B3I0, A0A8I6GM47, G3V8G9	3188	0.13	0.01	1.345	55.63	1.328	0.18	0.75
M_8W - F_8W	NP_077336.3_S12	hes family bHLH transcription factor 1	Hes1	29577	Q04666	62081	0.08	-0.19	0.737	55.63	0.732	0.46	0.9
M_8W - F_8W	NP_077338.2_S42	basic helix-loop-helix ARNT like 1	Arntl	29657	A0A8I5ZXD2, A0A8I6A2H7, A0A8I6A2N7, D3ZT62	62003	0.03	-0.19	0.357	45.68	0.355	0.72	0.96
M_8W - F_8W	NP_077338.2_T44	basic helix-loop-helix ARNT like 1	Arntl	29657	A0A8I5ZXD2, A0A8I6A2H7, A0A8I6A2N7, D3ZT62	62003	-0.24	-0.33	-1.55	25.63	-1.501	0.13	0.7
M_8W - F_8W	NP_077340.3_S827	HR, lysine demethylase and nuclear receptor corepressor	Hr	60563	A0A0G2K5M5, A0A8I6GJZ4, G3V7J4	620634	-0.15	0.04	-0.839	15.63	-0.816	0.41	0.88
M_8W - F_8W	NP_077344.1_Y193	fyn-related Src family tyrosine kinase	Frk	79209	A0A8L2PZJ9	621423	0.1	-0.13	1.162	35.69	1.143	0.25	0.8
M_8W - F_8W	NP_077344.1_Y47	fyn-related Src family tyrosine kinase	Frk	79209	A0A8L2PZJ9	621423	-0.24	-0.11	-1.436	45.63	-1.412	0.16	0.72
M_8W - F_8W	NP_077345.1_S163	follistatin-like 1	Fstl1	79210	A0A8I5XW94, A0A8I5Y6A3, A0A8I5Y8X2, A0A8I5ZQA5, A0A8L2R6C3, F8WG88, Q62632	68955	0.17	-0.09	1.3	35.63	1.276	0.2	0.77
M_8W - F_8W	NP_077350.1_T31	myotrophin	Mtpn	79215	A0A8L2Q8F1, P62775	619806	0.08	0.06	0.668	55.63	0.664	0.51	0.91
M_8W - F_8W	NP_077353.1_T50	G protein subunit gamma 5	Gng5	79218	P63219	620807	0.17	0.09	2.855	55.69	2.746	0.006	0.3
M_8W - F_8W	NP_077353.1_T56	G protein subunit gamma 5	Gng5	79218	P63219	620807	0.01	0.13	0.149	45.69	0.148	0.88	0.99
M_8W - F_8W	NP_077358.1_T48	serpin family D member 1	Serpind1	79224	A0A0G2K8K3, Q64268	619854	-0.13	-0.16	-1.974	55.69	-1.932	0.053	0.57
M_8W - F_8W	NP_077358.1_T84	serpin family D member 1	Serpind1	79224	A0A0G2K8K3, Q64268	619854	0.06	0.05	0.682	35.63	0.675	0.5	0.91
M_8W - F_8W	NP_077360.2_S180	THO complex subunit 6	Thoc6	79227	A0A0G2K7G1, A0A8I5ZT92, Q6AY87	708553	-0.09	-0.13	-0.512	15.63	-0.502	0.62	0.94
M_8W - F_8W	NP_077364.2_S236	nuclear receptor subfamily 4, group A, member 1	Nr4a1	79240	A0A0G2JY86, P22829	620029	0	-0.15	-0.03	15.63	-0.03	0.98	1
M_8W - F_8W	NP_077364.2_Y223	nuclear receptor subfamily 4, group A, member 1	Nr4a1	79240	A0A0G2JY86, P22829	620029	0.09	-0.14	0.327	15.63	0.321	0.75	0.97
M_8W - F_8W	NP_077365.1_S206	homeobox protein Hox-A5	Hoxa5	79241	M0R5H2	620609	0.15	0.13	1.164	55.63	1.152	0.25	0.8
M_8W - F_8W	NP_077365.1_S206;S220	homeobox protein Hox-A5	Hoxa5	79241	M0R5H2	620609	0	0.13	-0.017	55.63	-0.017	0.99	1
M_8W - F_8W	NP_077365.1_S215	homeobox protein Hox-A5	Hoxa5	79241	M0R5H2	620609	0.13	0.1	1.291	55.63	1.276	0.2	0.77
M_8W - F_8W	NP_077365.1_S215;S220	homeobox protein Hox-A5	Hoxa5	79241	M0R5H2	620609	0	0.12	-0.039	45.63	-0.039	0.97	1
M_8W - F_8W	NP_077365.1_S215;S220;S225	homeobox protein Hox-A5	Hoxa5	79241	M0R5H2	620609	-0.07	0.12	-0.616	15.69	-0.603	0.55	0.92
M_8W - F_8W	NP_077365.1_S220	homeobox protein Hox-A5	Hoxa5	79241	M0R5H2	620609	0.06	0.17	0.645	45.63	0.64	0.52	0.92
M_8W - F_8W	NP_077365.1_S223	homeobox protein Hox-A5	Hoxa5	79241	M0R5H2	620609	-0.05	0.11	-0.562	55.63	-0.558	0.58	0.93
M_8W - F_8W	NP_077365.1_S225	homeobox protein Hox-A5	Hoxa5	79241	M0R5H2	620609	0.05	0.3	0.319	25.63	0.315	0.75	0.97
M_8W - F_8W	NP_077365.1_S278	homeobox protein Hox-A5	Hoxa5	79241	M0R5H2	620609	0.29	-0.02	3.347	35.63	3.1	0.0019	0.2
M_8W - F_8W	NP_077368.2_S287	hydroxysteroid (17-beta) dehydrogenase 4	Hsd17b4	79244	A0A0G2JYU4, A0A8I5ZS89, A0A8I6G270, A0A8L2QCC3	621806	0.06	-0.08	0.644	25.69	0.635	0.53	0.92
M_8W - F_8W	NP_077368.2_S317	hydroxysteroid (17-beta) dehydrogenase 4	Hsd17b4	79244	A0A0G2JYU4, A0A8I5ZS89, A0A8I6G270, A0A8L2QCC3	621806	0.08	0.12	0.509	15.63	0.499	0.62	0.94
M_8W - F_8W	NP_077369.1_S290	heat shock transcription factor 1	Hsf1	79245	A0A8I5Y5J6, A0A8I6ADR2, A0A8I6AMW4, F1MAF1	620913	-0.01	0	-0.105	45.63	-0.105	0.92	0.99
M_8W - F_8W	NP_077369.1_S303	heat shock transcription factor 1	Hsf1	79245	A0A8I5Y5J6, A0A8I6ADR2, A0A8I6AMW4, F1MAF1	620913	-0.16	-0.15	-1.758	45.63	-1.72	0.085	0.63
M_8W - F_8W	NP_077369.1_S303;S307	heat shock transcription factor 1	Hsf1	79245	A0A8I5Y5J6, A0A8I6ADR2, A0A8I6AMW4, F1MAF1	620913	0.12	0.31	0.783	15.68	0.764	0.45	0.89
M_8W - F_8W	NP_077369.1_S314	heat shock transcription factor 1	Hsf1	79245	A0A8I5Y5J6, A0A8I6ADR2, A0A8I6AMW4, F1MAF1	620913	-0.02	0.18	-0.254	55.65	-0.253	0.8	0.97
M_8W - F_8W	NP_077369.1_S314;S320	heat shock transcription factor 1	Hsf1	79245	A0A8I5Y5J6, A0A8I6ADR2, A0A8I6AMW4, F1MAF1	620913	-0.01	0.5	-0.028	15.63	-0.028	0.98	1
M_8W - F_8W	NP_077369.1_S314;S326	heat shock transcription factor 1	Hsf1	79245	A0A8I5Y5J6, A0A8I6ADR2, A0A8I6AMW4, F1MAF1	620913	-0.27	-0.6	-1.228	25.63	-1.198	0.23	0.79
M_8W - F_8W	NP_077369.1_S320	heat shock transcription factor 1	Hsf1	79245	A0A8I5Y5J6, A0A8I6ADR2, A0A8I6AMW4, F1MAF1	620913	-0.07	0.11	-0.617	35.63	-0.611	0.54	0.92
M_8W - F_8W	NP_077369.1_S320;S326	heat shock transcription factor 1	Hsf1	79245	A0A8I5Y5J6, A0A8I6ADR2, A0A8I6AMW4, F1MAF1	620913	-0.12	-0.09	-0.988	25.63	-0.97	0.33	0.85
M_8W - F_8W	NP_077369.1_S320;T323	heat shock transcription factor 1	Hsf1	79245	A0A8I5Y5J6, A0A8I6ADR2, A0A8I6AMW4, F1MAF1	620913	-0.04	0.18	-0.215	15.63	-0.212	0.83	0.98
M_8W - F_8W	NP_077369.1_S326	heat shock transcription factor 1	Hsf1	79245	A0A8I5Y5J6, A0A8I6ADR2, A0A8I6AMW4, F1MAF1	620913	-0.07	0.18	-0.555	35.63	-0.55	0.58	0.93
M_8W - F_8W	NP_077369.1_T365	heat shock transcription factor 1	Hsf1	79245	A0A8I5Y5J6, A0A8I6ADR2, A0A8I6AMW4, F1MAF1	620913	-0.15	-0.08	-1.58	25.69	-1.529	0.13	0.69
M_8W - F_8W	NP_077372.1_S1327;S1331	ATP binding cassette subfamily A member 2	Abca2	79248	A0A8I6A5D9, G3V7X4	620238	-0.06	-0.25	-0.275	15.63	-0.27	0.79	0.97
M_8W - F_8W	NP_077372.1_T2411	ATP binding cassette subfamily A member 2	Abca2	79248	A0A8I6A5D9, G3V7X4	620238	-0.01	0.07	-0.11	55.63	-0.109	0.91	0.99
M_8W - F_8W	NP_077373.2_S183	abl-interactor 1	Abi1	79249	A0A8I5ZQS1, A0A8I6A0X0, A0A8I6AGM2, A0A8L2UQ93, A2VD09	621008	0.06	-0.4	0.429	55.63	0.427	0.67	0.95
M_8W - F_8W	NP_077373.2_S183;S187	abl-interactor 1	Abi1	79249	A0A8I5ZQS1, A0A8I6A0X0, A0A8I6AGM2, A0A8L2UQ93, A2VD09	621008	0.07	0.06	0.277	15.63	0.272	0.79	0.97
M_8W - F_8W	NP_077373.2_S216	abl-interactor 1	Abi1	79249	A0A8I5ZQS1, A0A8I6A0X0, A0A8I6AGM2, A0A8L2UQ93, A2VD09	621008	0.17	0.15	2.252	35.69	2.162	0.031	0.5
M_8W - F_8W	NP_077373.2_S222	abl-interactor 1	Abi1	79249	A0A8I5ZQS1, A0A8I6A0X0, A0A8I6AGM2, A0A8L2UQ93, A2VD09	621008	-0.09	-0.11	-0.641	55.63	-0.637	0.52	0.92
M_8W - F_8W	NP_077373.2_S225	abl-interactor 1	Abi1	79249	A0A8I5ZQS1, A0A8I6A0X0, A0A8I6AGM2, A0A8L2UQ93, A2VD09	621008	0.06	0.22	0.72	55.63	0.715	0.47	0.9
M_8W - F_8W	NP_077373.2_S231	abl-interactor 1	Abi1	79249	A0A8I5ZQS1, A0A8I6A0X0, A0A8I6AGM2, A0A8L2UQ93, A2VD09	621008	-0.11	-0.06	-0.6	55.63	-0.596	0.55	0.92
M_8W - F_8W	NP_077373.2_S292	abl-interactor 1	Abi1	79249	A0A8I5ZQS1, A0A8I6A0X0, A0A8I6AGM2, A0A8L2UQ93, A2VD09	621008	0.32	-0.02	0.708	15.63	0.691	0.49	0.91
M_8W - F_8W	NP_077373.2_S292;S296	abl-interactor 1	Abi1	79249	A0A8I5ZQS1, A0A8I6A0X0, A0A8I6AGM2, A0A8L2UQ93, A2VD09	621008	-0.12	0.22	-0.844	55.63	-0.838	0.4	0.88
M_8W - F_8W	NP_077373.2_S296	abl-interactor 1	Abi1	79249	A0A8I5ZQS1, A0A8I6A0X0, A0A8I6AGM2, A0A8L2UQ93, A2VD09	621008	-0.31	0.06	-1.403	35.63	-1.375	0.17	0.74
M_8W - F_8W	NP_077373.2_S317	abl-interactor 1	Abi1	79249	A0A8I5ZQS1, A0A8I6A0X0, A0A8I6AGM2, A0A8L2UQ93, A2VD09	621008	-0.13	0.16	-0.951	45.63	-0.941	0.35	0.85
M_8W - F_8W	NP_077373.2_S334	abl-interactor 1	Abi1	79249	A0A8I5ZQS1, A0A8I6A0X0, A0A8I6AGM2, A0A8L2UQ93, A2VD09	621008	0.07	0.03	0.349	15.63	0.342	0.73	0.96
M_8W - F_8W	NP_077373.2_T178	abl-interactor 1	Abi1	79249	A0A8I5ZQS1, A0A8I6A0X0, A0A8I6AGM2, A0A8L2UQ93, A2VD09	621008	0	-0.37	0.046	45.69	0.046	0.96	1
M_8W - F_8W	NP_077373.2_T200	abl-interactor 1	Abi1	79249	A0A8I5ZQS1, A0A8I6A0X0, A0A8I6AGM2, A0A8L2UQ93, A2VD09	621008	-0.03	0.07	-0.297	35.63	-0.295	0.77	0.97
M_8W - F_8W	NP_077373.2_T238;S240	abl-interactor 1	Abi1	79249	A0A8I5ZQS1, A0A8I6A0X0, A0A8I6AGM2, A0A8L2UQ93, A2VD09	621008	0.01	-0.34	0.087	25.63	0.086	0.93	0.99
M_8W - F_8W	NP_077373.2_T297	abl-interactor 1	Abi1	79249	A0A8I5ZQS1, A0A8I6A0X0, A0A8I6AGM2, A0A8L2UQ93, A2VD09	621008	0.37	0.13	1.722	15.63	1.622	0.1	0.66
M_8W - F_8W	NP_077373.2_T301	abl-interactor 1	Abi1	79249	A0A8I5ZQS1, A0A8I6A0X0, A0A8I6AGM2, A0A8L2UQ93, A2VD09	621008	-0.16	0.05	-0.796	25.63	-0.784	0.43	0.89
M_8W - F_8W	NP_077373.2_T309	abl-interactor 1	Abi1	79249	A0A8I5ZQS1, A0A8I6A0X0, A0A8I6AGM2, A0A8L2UQ93, A2VD09	621008	0.07	0.27	0.36	15.63	0.353	0.72	0.96
M_8W - F_8W	NP_077373.2_T313	abl-interactor 1	Abi1	79249	A0A8I5ZQS1, A0A8I6A0X0, A0A8I6AGM2, A0A8L2UQ93, A2VD09	621008	-0.11	0.14	-0.926	35.63	-0.914	0.36	0.86
M_8W - F_8W	NP_077373.2_T480	abl-interactor 1	Abi1	79249	A0A8I5ZQS1, A0A8I6A0X0, A0A8I6AGM2, A0A8L2UQ93, A2VD09	621008	0.09	-0.06	0.918	55.63	0.91	0.36	0.86
M_8W - F_8W	NP_077373.2_Y213	abl-interactor 1	Abi1	79249	A0A8I5ZQS1, A0A8I6A0X0, A0A8I6AGM2, A0A8L2UQ93, A2VD09	621008	0.01	0.12	0.04	15.63	0.04	0.97	1
M_8W - F_8W	NP_077373.2_Y428	abl-interactor 1	Abi1	79249	A0A8I5ZQS1, A0A8I6A0X0, A0A8I6AGM2, A0A8L2UQ93, A2VD09	621008	0.02	0.06	0.235	25.69	0.232	0.82	0.98
M_8W - F_8W	NP_077380.2_S188	heterogeneous nuclear ribonucleoprotein D	Hnrnpd	79256	Q9JJ54	620365	-0.05	0.16	-0.667	45.69	-0.662	0.51	0.91
M_8W - F_8W	NP_077380.2_S69	heterogeneous nuclear ribonucleoprotein D	Hnrnpd	79256	Q9JJ54	620365	0	-0.26	0.006	45.63	0.006	1	1
M_8W - F_8W	NP_077380.2_S69;S78	heterogeneous nuclear ribonucleoprotein D	Hnrnpd	79256	Q9JJ54	620365	0	0.15	0.003	25.63	0.003	1	1
M_8W - F_8W	NP_077380.2_S69;T89	heterogeneous nuclear ribonucleoprotein D	Hnrnpd	79256	Q9JJ54	620365	-0.03	-0.45	-0.121	15.63	-0.119	0.9	0.99
M_8W - F_8W	NP_077380.2_S78	heterogeneous nuclear ribonucleoprotein D	Hnrnpd	79256	Q9JJ54	620365	-0.15	-0.17	-0.875	55.63	-0.869	0.39	0.87
M_8W - F_8W	NP_077380.2_S78;S81	heterogeneous nuclear ribonucleoprotein D	Hnrnpd	79256	Q9JJ54	620365	-0.07	-0.06	-0.574	55.63	-0.57	0.57	0.93
M_8W - F_8W	NP_077380.2_S78;T89	heterogeneous nuclear ribonucleoprotein D	Hnrnpd	79256	Q9JJ54	620365	0.03	-0.12	0.165	45.63	0.165	0.87	0.98
M_8W - F_8W	NP_077380.2_S80	heterogeneous nuclear ribonucleoprotein D	Hnrnpd	79256	Q9JJ54	620365	-0.05	-0.04	-0.3	15.63	-0.294	0.77	0.97
M_8W - F_8W	NP_077380.2_S80;S81	heterogeneous nuclear ribonucleoprotein D	Hnrnpd	79256	Q9JJ54	620365	-0.04	-0.05	-0.575	55.63	-0.572	0.57	0.93
M_8W - F_8W	NP_077380.2_S81	heterogeneous nuclear ribonucleoprotein D	Hnrnpd	79256	Q9JJ54	620365	0.19	-0.06	1.322	55.63	1.306	0.19	0.76
M_8W - F_8W	NP_077380.2_S81;T85	heterogeneous nuclear ribonucleoprotein D	Hnrnpd	79256	Q9JJ54	620365	0.04	-0.29	0.243	45.63	0.242	0.81	0.98
M_8W - F_8W	NP_077380.2_T85	heterogeneous nuclear ribonucleoprotein D	Hnrnpd	79256	Q9JJ54	620365	0.08	-0.21	0.369	35.63	0.366	0.71	0.96
M_8W - F_8W	NP_077380.2_T85;T89	heterogeneous nuclear ribonucleoprotein D	Hnrnpd	79256	Q9JJ54	620365	-0.06	-0.17	-0.309	35.63	-0.307	0.76	0.97
M_8W - F_8W	NP_077380.2_T89	heterogeneous nuclear ribonucleoprotein D	Hnrnpd	79256	Q9JJ54	620365	0.13	-0.19	0.886	55.63	0.879	0.38	0.87
M_8W - F_8W	NP_077381.1_S497	axin 1	Axin1	79257	A0A8I5ZVQ9, A0A8I6ALD8	620859	-0.31	0.12	-1.949	35.63	-1.887	0.059	0.58
M_8W - F_8W	NP_077381.1_S82	axin 1	Axin1	79257	A0A8I5ZVQ9, A0A8I6ALD8	620859	0.15	-0.04	1.486	15.69	1.415	0.16	0.72
M_8W - F_8W	NP_077810.2_S129	5'-aminolevulinate synthase 1	Alas1	65155	A0A0G2JYY2, A0A0G2K962, A0A8I5ZXT7	68392	-0.02	0.08	-0.291	45.68	-0.289	0.77	0.97
M_8W - F_8W	NP_077813.1_S12	GrpE-like 1, mitochondrial	Grpel1	79563	A0A0G2JZA2, A0A8I6AMG9, P97576	70947	-0.91	-0.02	-2.893	25.63	-2.665	0.0077	0.33
M_8W - F_8W	NP_085074.2_S176	rabaptin, RAB GTPase binding effector protein 2	Rabep2	80754	A0A8I6ATS4, Q5EBC7	621416	0.09	-0.24	0.749	35.63	0.741	0.46	0.9
M_8W - F_8W	NP_085074.2_S176;S180	rabaptin, RAB GTPase binding effector protein 2	Rabep2	80754	A0A8I6ATS4, Q5EBC7	621416	0.17	0.03	1.109	55.63	1.098	0.27	0.82
M_8W - F_8W	NP_085074.2_S180	rabaptin, RAB GTPase binding effector protein 2	Rabep2	80754	A0A8I6ATS4, Q5EBC7	621416	0.17	0.05	1.405	55.63	1.387	0.17	0.73
M_8W - F_8W	NP_085074.2_S180;T181	rabaptin, RAB GTPase binding effector protein 2	Rabep2	80754	A0A8I6ATS4, Q5EBC7	621416	0.05	-0.04	0.296	15.63	0.291	0.77	0.97
M_8W - F_8W	NP_085074.2_S187	rabaptin, RAB GTPase binding effector protein 2	Rabep2	80754	A0A8I6ATS4, Q5EBC7	621416	0.03	0.38	0.199	35.63	0.197	0.84	0.98
M_8W - F_8W	NP_085074.2_S191	rabaptin, RAB GTPase binding effector protein 2	Rabep2	80754	A0A8I6ATS4, Q5EBC7	621416	0.16	0.03	2.035	55.63	1.99	0.047	0.55
M_8W - F_8W	NP_085074.2_S253	rabaptin, RAB GTPase binding effector protein 2	Rabep2	80754	A0A8I6ATS4, Q5EBC7	621416	0.04	0.19	0.345	55.63	0.343	0.73	0.96
M_8W - F_8W	NP_110453.3_S151	glutathione peroxidase 1	Gpx1	24404	P04041	2729	0.3	0.17	2.873	45.63	2.739	0.0062	0.3
M_8W - F_8W	NP_110453.3_S32	glutathione peroxidase 1	Gpx1	24404	P04041	2729	0	-0.23	-0.02	15.69	-0.02	0.98	1
M_8W - F_8W	NP_110453.3_S7	glutathione peroxidase 1	Gpx1	24404	P04041	2729	-0.27	-0.06	-2.064	55.63	-2.017	0.044	0.54
M_8W - F_8W	NP_110453.3_Y147	glutathione peroxidase 1	Gpx1	24404	P04041	2729	-0.14	0.12	-1.748	55.63	-1.717	0.086	0.63
M_8W - F_8W	NP_110454.2_S4624	LDL receptor related protein 2	Lrp2	29216	A0A0G2K9W7, A0A8I5ZRK6	68407	0.02	0.09	0.355	55.69	0.354	0.72	0.96
M_8W - F_8W	NP_110454.2_S4626;S4632	LDL receptor related protein 2	Lrp2	29216	A0A0G2K9W7, A0A8I5ZRK6	68407	0.02	0.04	0.111	25.63	0.11	0.91	0.99
M_8W - F_8W	NP_110456.2_S484;T485	G protein-coupled receptor kinase 5	Grk5	59075	A0A8I5ZX64, A0A8I6GI07, Q66HL7	61985	0.03	-0.27	0.146	45.63	0.145	0.88	0.99
M_8W - F_8W	NP_110457.2_S1019	leucine zipper protein 1	Luzp1	79428	G3V7L9	61839	0.38	0.17	3.079	45.63	2.919	0.0035	0.25
M_8W - F_8W	NP_110457.2_S1020	leucine zipper protein 1	Luzp1	79428	G3V7L9	61839	0.07	0.41	0.721	45.66	0.715	0.47	0.9
M_8W - F_8W	NP_110457.2_S395	leucine zipper protein 1	Luzp1	79428	G3V7L9	61839	0.67	-0.11	2.6	15.63	2.334	0.02	0.44
M_8W - F_8W	NP_110457.2_S515	leucine zipper protein 1	Luzp1	79428	G3V7L9	61839	-0.06	-0.09	-0.394	25.63	-0.389	0.7	0.96
M_8W - F_8W	NP_110457.2_S575	leucine zipper protein 1	Luzp1	79428	G3V7L9	61839	-0.25	-0.05	-1.623	25.63	-1.568	0.12	0.68
M_8W - F_8W	NP_110457.2_S57	leucine zipper protein 1	Luzp1	79428	G3V7L9	61839	0.05	0.1	0.53	55.63	0.527	0.6	0.94
M_8W - F_8W	NP_110457.2_S59	leucine zipper protein 1	Luzp1	79428	G3V7L9	61839	0.09	-0.26	0.395	15.63	0.388	0.7	0.96
M_8W - F_8W	NP_110457.2_S612	leucine zipper protein 1	Luzp1	79428	G3V7L9	61839	-0.25	-0.02	-1.668	45.63	-1.634	0.1	0.66
M_8W - F_8W	NP_110457.2_S660	leucine zipper protein 1	Luzp1	79428	G3V7L9	61839	0.21	-0.19	1.304	55.63	1.288	0.2	0.76
M_8W - F_8W	NP_110457.2_S726	leucine zipper protein 1	Luzp1	79428	G3V7L9	61839	-0.06	-0.1	-0.518	55.63	-0.515	0.61	0.94
M_8W - F_8W	NP_110457.2_S821	leucine zipper protein 1	Luzp1	79428	G3V7L9	61839	-0.21	0.32	-1.457	35.63	-1.426	0.15	0.72
M_8W - F_8W	NP_110457.2_S823	leucine zipper protein 1	Luzp1	79428	G3V7L9	61839	-0.04	0.15	-0.41	55.63	-0.408	0.68	0.96
M_8W - F_8W	NP_110457.2_S993	leucine zipper protein 1	Luzp1	79428	G3V7L9	61839	0.03	0.13	0.344	55.63	0.343	0.73	0.96
M_8W - F_8W	NP_110457.2_S994	leucine zipper protein 1	Luzp1	79428	G3V7L9	61839	-0.01	0.15	-0.081	35.63	-0.08	0.94	0.99
M_8W - F_8W	NP_110457.2_T680	leucine zipper protein 1	Luzp1	79428	G3V7L9	61839	0.14	-0.01	2.213	55.69	2.157	0.031	0.5
M_8W - F_8W	NP_110457.2_T957	leucine zipper protein 1	Luzp1	79428	G3V7L9	61839	-0.2	-0.05	-1.279	35.63	-1.256	0.21	0.77
M_8W - F_8W	NP_110473.2_S90	growth factor receptor bound protein 2	Grb2	81504	A0A8I5ZZ92, A0A8L2Q1H5	619758	0.14	0.19	1.133	15.69	1.093	0.27	0.82
M_8W - F_8W	NP_110480.1_S41	linker for activation of T cells	Lat	81511	A0A8I6A4M4, A0A8I6ARU8, O70601	620802	0.01	0.21	0.045	35.63	0.044	0.96	1
M_8W - F_8W	NP_110480.1_S72	linker for activation of T cells	Lat	81511	A0A8I6A4M4, A0A8I6ARU8, O70601	620802	0.25	-0.14	1.292	15.63	1.239	0.22	0.78
M_8W - F_8W	NP_110480.1_S87	linker for activation of T cells	Lat	81511	A0A8I6A4M4, A0A8I6ARU8, O70601	620802	-0.21	0.09	-1.447	45.63	-1.423	0.15	0.72
M_8W - F_8W	NP_110484.1_S164	LYN proto-oncogene, Src family tyrosine kinase	Lyn	81515	Q07014	621017	0.41	0.24	2.743	15.67	2.441	0.015	0.4
M_8W - F_8W	NP_110484.1_S187	LYN proto-oncogene, Src family tyrosine kinase	Lyn	81515	Q07014	621017	-0.04	0.08	-0.54	45.63	-0.537	0.59	0.93
M_8W - F_8W	NP_110484.1_S83	LYN proto-oncogene, Src family tyrosine kinase	Lyn	81515	Q07014	621017	0.15	-0.22	1.162	55.63	1.15	0.25	0.8
M_8W - F_8W	NP_110484.1_T398	LYN proto-oncogene, Src family tyrosine kinase	Lyn	81515	Q07014	621017	-0.33	-0.32	-0.937	15.63	-0.909	0.36	0.86
M_8W - F_8W	NP_110484.1_Y193	LYN proto-oncogene, Src family tyrosine kinase	Lyn	81515	Q07014	621017	0.12	0.17	1.035	55.63	1.025	0.31	0.83
M_8W - F_8W	NP_110484.1_Y194	LYN proto-oncogene, Src family tyrosine kinase	Lyn	81515	Q07014	621017	-0.08	0.09	-1.078	45.63	-1.066	0.29	0.82
M_8W - F_8W	NP_110484.1_Y306	LYN proto-oncogene, Src family tyrosine kinase	Lyn	81515	Q07014	621017	0.04	0.06	0.448	15.69	0.439	0.66	0.95
M_8W - F_8W	NP_110484.1_Y316	LYN proto-oncogene, Src family tyrosine kinase	Lyn	81515	Q07014	621017	0.1	0.02	0.86	35.63	0.85	0.4	0.87
M_8W - F_8W	NP_110484.1_Y32	LYN proto-oncogene, Src family tyrosine kinase	Lyn	81515	Q07014	621017	-0.06	-0.77	-0.117	15.63	-0.115	0.91	0.99
M_8W - F_8W	NP_110484.1_Y397	LYN proto-oncogene, Src family tyrosine kinase	Lyn	81515	Q07014	621017	-0.28	-0.19	-0.69	55.63	-0.685	0.49	0.91
M_8W - F_8W	NP_110484.1_Y72	LYN proto-oncogene, Src family tyrosine kinase	Lyn	81515	Q07014	621017	-0.08	-0.33	-0.411	15.63	-0.404	0.69	0.96
M_8W - F_8W	NP_110484.1_Y74	LYN proto-oncogene, Src family tyrosine kinase	Lyn	81515	Q07014	621017	0.29	0.08	1.756	15.63	1.651	0.099	0.65
M_8W - F_8W	NP_110487.2_S121	myocyte enhancer factor 2D	Mef2d	81518	A0A0G2JSU7, A0A8I5ZM68, A0A8I6AGD9, A0A8I6GLN1	621489	-0.38	-0.09	-2.283	55.63	-2.222	0.026	0.48
M_8W - F_8W	NP_110487.2_S180	myocyte enhancer factor 2D	Mef2d	81518	A0A0G2JSU7, A0A8I5ZM68, A0A8I6AGD9, A0A8I6GLN1	621489	0.04	0.03	0.63	55.69	0.626	0.53	0.92
M_8W - F_8W	NP_110487.2_S192	myocyte enhancer factor 2D	Mef2d	81518	A0A0G2JSU7, A0A8I5ZM68, A0A8I6AGD9, A0A8I6GLN1	621489	-0.03	0.07	-0.323	25.69	-0.32	0.75	0.97
M_8W - F_8W	NP_110487.2_S192;S201	myocyte enhancer factor 2D	Mef2d	81518	A0A0G2JSU7, A0A8I5ZM68, A0A8I6AGD9, A0A8I6GLN1	621489	-0.18	-0.12	-1.492	55.63	-1.471	0.14	0.71
M_8W - F_8W	NP_110487.2_S192;S212;S219	myocyte enhancer factor 2D	Mef2d	81518	A0A0G2JSU7, A0A8I5ZM68, A0A8I6AGD9, A0A8I6GLN1	621489	0.14	-0.1	0.891	15.63	0.866	0.39	0.87
M_8W - F_8W	NP_110487.2_S201	myocyte enhancer factor 2D	Mef2d	81518	A0A0G2JSU7, A0A8I5ZM68, A0A8I6AGD9, A0A8I6GLN1	621489	-0.09	-0.42	-0.359	15.63	-0.353	0.72	0.96
M_8W - F_8W	NP_110487.2_S212;S219	myocyte enhancer factor 2D	Mef2d	81518	A0A0G2JSU7, A0A8I5ZM68, A0A8I6AGD9, A0A8I6GLN1	621489	0.19	-0.07	1.519	55.63	1.497	0.13	0.7
M_8W - F_8W	NP_110487.2_S219	myocyte enhancer factor 2D	Mef2d	81518	A0A0G2JSU7, A0A8I5ZM68, A0A8I6AGD9, A0A8I6GLN1	621489	-0.04	-0.31	-0.301	35.65	-0.299	0.77	0.97
M_8W - F_8W	NP_110487.2_S231	myocyte enhancer factor 2D	Mef2d	81518	A0A0G2JSU7, A0A8I5ZM68, A0A8I6AGD9, A0A8I6GLN1	621489	-0.07	0.06	-1.179	55.69	-1.167	0.24	0.8
M_8W - F_8W	NP_110487.2_S251	myocyte enhancer factor 2D	Mef2d	81518	A0A0G2JSU7, A0A8I5ZM68, A0A8I6AGD9, A0A8I6GLN1	621489	0.02	0.19	0.229	55.69	0.228	0.82	0.98
M_8W - F_8W	NP_110487.2_S265	myocyte enhancer factor 2D	Mef2d	81518	A0A0G2JSU7, A0A8I5ZM68, A0A8I6AGD9, A0A8I6GLN1	621489	0.28	-0.06	0.953	15.63	0.925	0.36	0.86
M_8W - F_8W	NP_110487.2_S430;S432	myocyte enhancer factor 2D	Mef2d	81518	A0A0G2JSU7, A0A8I5ZM68, A0A8I6AGD9, A0A8I6GLN1	621489	0.02	0.05	0.182	15.66	0.179	0.86	0.98
M_8W - F_8W	NP_110487.2_S432	myocyte enhancer factor 2D	Mef2d	81518	A0A0G2JSU7, A0A8I5ZM68, A0A8I6AGD9, A0A8I6GLN1	621489	0.06	0.11	0.494	15.69	0.484	0.63	0.94
M_8W - F_8W	NP_110487.2_S432;S436	myocyte enhancer factor 2D	Mef2d	81518	A0A0G2JSU7, A0A8I5ZM68, A0A8I6AGD9, A0A8I6GLN1	621489	0.15	0.16	1.454	35.63	1.423	0.15	0.72
M_8W - F_8W	NP_110487.2_S436	myocyte enhancer factor 2D	Mef2d	81518	A0A0G2JSU7, A0A8I5ZM68, A0A8I6AGD9, A0A8I6GLN1	621489	0.04	0.08	0.649	55.69	0.645	0.52	0.92
M_8W - F_8W	NP_110487.2_S436;S458	myocyte enhancer factor 2D	Mef2d	81518	A0A0G2JSU7, A0A8I5ZM68, A0A8I6AGD9, A0A8I6GLN1	621489	-0.03	0.29	-0.357	45.69	-0.355	0.72	0.96
M_8W - F_8W	NP_110487.2_S458	myocyte enhancer factor 2D	Mef2d	81518	A0A0G2JSU7, A0A8I5ZM68, A0A8I6AGD9, A0A8I6GLN1	621489	-0.14	0.14	-0.947	15.63	-0.92	0.36	0.86
M_8W - F_8W	NP_110487.2_S98	myocyte enhancer factor 2D	Mef2d	81518	A0A0G2JSU7, A0A8I5ZM68, A0A8I6AGD9, A0A8I6GLN1	621489	0.02	-0.02	0.435	55.69	0.433	0.67	0.95
M_8W - F_8W	NP_110487.2_S98;S106	myocyte enhancer factor 2D	Mef2d	81518	A0A0G2JSU7, A0A8I5ZM68, A0A8I6AGD9, A0A8I6GLN1	621489	-0.16	-0.02	-2.023	55.63	-1.978	0.048	0.55
M_8W - F_8W	NP_110487.2_S98;S110	myocyte enhancer factor 2D	Mef2d	81518	A0A0G2JSU7, A0A8I5ZM68, A0A8I6AGD9, A0A8I6GLN1	621489	0	0.1	-0.006	35.69	-0.006	1	1
M_8W - F_8W	NP_110487.2_T466	myocyte enhancer factor 2D	Mef2d	81518	A0A0G2JSU7, A0A8I5ZM68, A0A8I6AGD9, A0A8I6GLN1	621489	0.23	0.06	2.815	55.63	2.71	0.0067	0.31
M_8W - F_8W	NP_110489.1_S132;S135	MARCKS-like 1	Marcksl1	81520	A0A8I6AFB9, Q9EPH2	621197	-0.05	0.26	-0.327	25.63	-0.323	0.75	0.97
M_8W - F_8W	NP_110489.1_S36	MARCKS-like 1	Marcksl1	81520	A0A8I6AFB9, Q9EPH2	621197	0.09	-0.22	0.815	45.63	0.807	0.42	0.88
M_8W - F_8W	NP_110489.1_S71	MARCKS-like 1	Marcksl1	81520	A0A8I6AFB9, Q9EPH2	621197	-0.07	-0.36	-0.308	45.63	-0.306	0.76	0.97
M_8W - F_8W	NP_110489.1_T148	MARCKS-like 1	Marcksl1	81520	A0A8I6AFB9, Q9EPH2	621197	0.12	-0.02	1.877	55.69	1.841	0.066	0.59
M_8W - F_8W	NP_110489.1_T183	MARCKS-like 1	Marcksl1	81520	A0A8I6AFB9, Q9EPH2	621197	0.11	0.18	0.596	55.63	0.592	0.55	0.93
M_8W - F_8W	NP_110489.1_T41	MARCKS-like 1	Marcksl1	81520	A0A8I6AFB9, Q9EPH2	621197	0.17	-0.27	1.106	55.63	1.095	0.27	0.82
M_8W - F_8W	NP_110489.1_T61	MARCKS-like 1	Marcksl1	81520	A0A8I6AFB9, Q9EPH2	621197	0.1	0.08	0.414	15.63	0.406	0.68	0.96
M_8W - F_8W	NP_110490.2_S144	moesin	Msn	81521	A0A096MK30, A0A1W2Q6E9, A0A8I5ZR49, A0A8I5ZUJ9, A0A8I6ADR3	621260	0.14	0	0.841	25.63	0.827	0.41	0.88
M_8W - F_8W	NP_110490.2_S214	moesin	Msn	81521	A0A096MK30, A0A1W2Q6E9, A0A8I5ZR49, A0A8I5ZUJ9, A0A8I6ADR3	621260	0.09	-0.19	0.754	55.63	0.749	0.45	0.89
M_8W - F_8W	NP_110490.2_S249	moesin	Msn	81521	A0A096MK30, A0A1W2Q6E9, A0A8I5ZR49, A0A8I5ZUJ9, A0A8I6ADR3	621260	0.22	-0.34	1.27	45.63	1.252	0.21	0.77
M_8W - F_8W	NP_110490.2_S384	moesin	Msn	81521	A0A096MK30, A0A1W2Q6E9, A0A8I5ZR49, A0A8I5ZUJ9, A0A8I6ADR3	621260	0.22	-0.11	1.307	55.63	1.291	0.2	0.76
M_8W - F_8W	NP_110490.2_S429	moesin	Msn	81521	A0A096MK30, A0A1W2Q6E9, A0A8I5ZR49, A0A8I5ZUJ9, A0A8I6ADR3	621260	0.15	0.02	2.101	55.66	2.052	0.04	0.53
M_8W - F_8W	NP_110490.2_S440	moesin	Msn	81521	A0A096MK30, A0A1W2Q6E9, A0A8I5ZR49, A0A8I5ZUJ9, A0A8I6ADR3	621260	-0.29	-0.79	-1.1	45.63	-1.086	0.28	0.82
M_8W - F_8W	NP_110490.2_S527	moesin	Msn	81521	A0A096MK30, A0A1W2Q6E9, A0A8I5ZR49, A0A8I5ZUJ9, A0A8I6ADR3	621260	0.15	-0.06	1.04	55.63	1.03	0.3	0.83
M_8W - F_8W	NP_110490.2_S56	moesin	Msn	81521	A0A096MK30, A0A1W2Q6E9, A0A8I5ZR49, A0A8I5ZUJ9, A0A8I6ADR3	621260	-0.05	-0.24	-0.57	45.69	-0.566	0.57	0.93
M_8W - F_8W	NP_110490.2_S74	moesin	Msn	81521	A0A096MK30, A0A1W2Q6E9, A0A8I5ZR49, A0A8I5ZUJ9, A0A8I6ADR3	621260	-0.01	-0.27	-0.111	45.63	-0.11	0.91	0.99
M_8W - F_8W	NP_110490.2_S90	moesin	Msn	81521	A0A096MK30, A0A1W2Q6E9, A0A8I5ZR49, A0A8I5ZUJ9, A0A8I6ADR3	621260	0.14	0.22	1.225	45.63	1.208	0.23	0.79
M_8W - F_8W	NP_110490.2_T235	moesin	Msn	81521	A0A096MK30, A0A1W2Q6E9, A0A8I5ZR49, A0A8I5ZUJ9, A0A8I6ADR3	621260	0.14	-0.07	1.125	15.63	1.086	0.28	0.82
M_8W - F_8W	NP_110490.2_T465;S468;T469	moesin	Msn	81521	A0A096MK30, A0A1W2Q6E9, A0A8I5ZR49, A0A8I5ZUJ9, A0A8I6ADR3	621260	-0.01	0.02	-0.091	15.63	-0.089	0.93	0.99
M_8W - F_8W	NP_110490.2_T469	moesin	Msn	81521	A0A096MK30, A0A1W2Q6E9, A0A8I5ZR49, A0A8I5ZUJ9, A0A8I6ADR3	621260	0.12	-0.01	1.593	55.63	1.568	0.12	0.68
M_8W - F_8W	NP_110490.2_T526	moesin	Msn	81521	A0A096MK30, A0A1W2Q6E9, A0A8I5ZR49, A0A8I5ZUJ9, A0A8I6ADR3	621260	0.01	0.06	0.063	55.63	0.063	0.95	0.99
M_8W - F_8W	NP_110490.2_T539	moesin	Msn	81521	A0A096MK30, A0A1W2Q6E9, A0A8I5ZR49, A0A8I5ZUJ9, A0A8I6ADR3	621260	0.11	0.03	0.999	45.63	0.988	0.32	0.84
M_8W - F_8W	NP_110490.2_T540	moesin	Msn	81521	A0A096MK30, A0A1W2Q6E9, A0A8I5ZR49, A0A8I5ZUJ9, A0A8I6ADR3	621260	-0.02	0	-0.209	35.63	-0.208	0.84	0.98
M_8W - F_8W	NP_110490.2_T57	moesin	Msn	81521	A0A096MK30, A0A1W2Q6E9, A0A8I5ZR49, A0A8I5ZUJ9, A0A8I6ADR3	621260	0.05	-0.04	0.217	25.63	0.214	0.83	0.98
M_8W - F_8W	NP_110490.2_Y116	moesin	Msn	81521	A0A096MK30, A0A1W2Q6E9, A0A8I5ZR49, A0A8I5ZUJ9, A0A8I6ADR3	621260	0.14	-0.09	1.812	45.69	1.771	0.077	0.62
M_8W - F_8W	NP_110490.2_Y270	moesin	Msn	81521	A0A096MK30, A0A1W2Q6E9, A0A8I5ZR49, A0A8I5ZUJ9, A0A8I6ADR3	621260	0.09	-0.03	0.925	35.63	0.913	0.36	0.86
M_8W - F_8W	NP_110490.2_Y291	moesin	Msn	81521	A0A096MK30, A0A1W2Q6E9, A0A8I5ZR49, A0A8I5ZUJ9, A0A8I6ADR3	621260	-0.02	-0.11	-0.159	35.63	-0.157	0.87	0.98
M_8W - F_8W	NP_110493.1_S244	nuclear factor I X	Nfix	81524	A0A0G2K1B6, A0A8I6AV91, A0A8I6G7L6, F2Z3R4	69080	0.21	0.23	0.925	15.63	0.899	0.37	0.86
M_8W - F_8W	NP_110493.1_S250	nuclear factor I X	Nfix	81524	A0A0G2K1B6, A0A8I6AV91, A0A8I6G7L6, F2Z3R4	69080	-0.11	0	-1.201	55.63	-1.188	0.23	0.79
M_8W - F_8W	NP_110493.1_S265	nuclear factor I X	Nfix	81524	A0A0G2K1B6, A0A8I6AV91, A0A8I6G7L6, F2Z3R4	69080	-0.09	0.01	-0.954	55.63	-0.946	0.34	0.85
M_8W - F_8W	NP_110493.1_S265;S268	nuclear factor I X	Nfix	81524	A0A0G2K1B6, A0A8I6AV91, A0A8I6G7L6, F2Z3R4	69080	-0.08	-0.07	-0.914	55.63	-0.907	0.36	0.86
M_8W - F_8W	NP_110493.1_S268	nuclear factor I X	Nfix	81524	A0A0G2K1B6, A0A8I6AV91, A0A8I6G7L6, F2Z3R4	69080	0.03	-0.02	0.557	55.69	0.553	0.58	0.93
M_8W - F_8W	NP_110493.1_S280	nuclear factor I X	Nfix	81524	A0A0G2K1B6, A0A8I6AV91, A0A8I6G7L6, F2Z3R4	69080	-0.1	-0.22	-1.664	45.69	-1.631	0.1	0.66
M_8W - F_8W	NP_110493.1_S280;S288	nuclear factor I X	Nfix	81524	A0A0G2K1B6, A0A8I6AV91, A0A8I6G7L6, F2Z3R4	69080	-0.05	-0.28	-0.317	45.63	-0.315	0.75	0.97
M_8W - F_8W	NP_110493.1_S280;S310	nuclear factor I X	Nfix	81524	A0A0G2K1B6, A0A8I6AV91, A0A8I6G7L6, F2Z3R4	69080	0.05	-0.06	0.829	55.69	0.822	0.41	0.88
M_8W - F_8W	NP_110493.1_S288	nuclear factor I X	Nfix	81524	A0A0G2K1B6, A0A8I6AV91, A0A8I6G7L6, F2Z3R4	69080	0	0.13	0.07	55.69	0.07	0.94	0.99
M_8W - F_8W	NP_110493.1_S301	nuclear factor I X	Nfix	81524	A0A0G2K1B6, A0A8I6AV91, A0A8I6G7L6, F2Z3R4	69080	-0.12	-0.09	-1.398	55.63	-1.38	0.17	0.73
M_8W - F_8W	NP_110493.1_S307	nuclear factor I X	Nfix	81524	A0A0G2K1B6, A0A8I6AV91, A0A8I6G7L6, F2Z3R4	69080	0.1	-0.05	0.596	25.63	0.588	0.56	0.93
M_8W - F_8W	NP_110493.1_S310	nuclear factor I X	Nfix	81524	A0A0G2K1B6, A0A8I6AV91, A0A8I6G7L6, F2Z3R4	69080	-0.03	0.01	-0.469	55.65	-0.466	0.64	0.95
M_8W - F_8W	NP_110493.1_S341	nuclear factor I X	Nfix	81524	A0A0G2K1B6, A0A8I6AV91, A0A8I6G7L6, F2Z3R4	69080	-0.01	0.14	-0.134	55.63	-0.133	0.89	0.99
M_8W - F_8W	NP_110493.1_S361	nuclear factor I X	Nfix	81524	A0A0G2K1B6, A0A8I6AV91, A0A8I6G7L6, F2Z3R4	69080	-0.03	0.07	-0.46	55.63	-0.458	0.65	0.95
M_8W - F_8W	NP_110493.1_S381	nuclear factor I X	Nfix	81524	A0A0G2K1B6, A0A8I6AV91, A0A8I6G7L6, F2Z3R4	69080	-0.11	0.23	-1.01	45.63	-0.999	0.32	0.84
M_8W - F_8W	NP_110493.1_T267;S268	nuclear factor I X	Nfix	81524	A0A0G2K1B6, A0A8I6AV91, A0A8I6G7L6, F2Z3R4	69080	-0.1	-0.22	-0.974	45.63	-0.964	0.34	0.85
M_8W - F_8W	NP_110494.2_S346	NFKB inhibitor beta	Nfkbib	81525	A0A8I6A5K2, F7F6B7	621887	-0.03	-0.17	-0.281	25.66	-0.278	0.78	0.97
M_8W - F_8W	NP_110495.1_S169	cellular communication network factor 3	Ccn3	81526	Q9QZQ5	621553	0.38	-0.15	1.92	35.63	1.86	0.063	0.59
M_8W - F_8W	NP_110501.1_S100	sphingosine-1-phosphate phosphatase 1	Sgpp1	81536	F1LPB0	727829	-0.02	-0.08	-0.276	55.63	-0.275	0.78	0.97
M_8W - F_8W	NP_112249.2_S31	G protein subunit beta 1	Gnb1	24400	A0A8I6GEG9, P54311	2718	-0.06	0.04	-0.427	45.63	-0.424	0.67	0.95
M_8W - F_8W	NP_112249.2_T102	G protein subunit beta 1	Gnb1	24400	A0A8I6GEG9, P54311	2718	-0.03	-0.07	-0.174	15.63	-0.172	0.86	0.98
M_8W - F_8W	NP_112257.2_S1029	microtubule-associated protein 1A	Map1a	25152	A0A0G2K5C6, G3V7U2	3042	0.19	-0.26	1.366	35.63	1.339	0.18	0.75
M_8W - F_8W	NP_112257.2_S1061	microtubule-associated protein 1A	Map1a	25152	A0A0G2K5C6, G3V7U2	3042	-0.02	0.05	-0.206	55.63	-0.205	0.84	0.98
M_8W - F_8W	NP_112257.2_S1134	microtubule-associated protein 1A	Map1a	25152	A0A0G2K5C6, G3V7U2	3042	0.02	0.1	0.351	45.69	0.348	0.73	0.96
M_8W - F_8W	NP_112257.2_S1160	microtubule-associated protein 1A	Map1a	25152	A0A0G2K5C6, G3V7U2	3042	0.09	-0.36	0.624	35.63	0.618	0.54	0.92
M_8W - F_8W	NP_112257.2_S1206	microtubule-associated protein 1A	Map1a	25152	A0A0G2K5C6, G3V7U2	3042	-0.04	0.05	-0.34	55.63	-0.338	0.74	0.96
M_8W - F_8W	NP_112257.2_S1252	microtubule-associated protein 1A	Map1a	25152	A0A0G2K5C6, G3V7U2	3042	0.01	0.13	0.104	55.63	0.103	0.92	0.99
M_8W - F_8W	NP_112257.2_S1254	microtubule-associated protein 1A	Map1a	25152	A0A0G2K5C6, G3V7U2	3042	-0.11	0.15	-0.751	15.64	-0.732	0.46	0.9
M_8W - F_8W	NP_112257.2_S1301	microtubule-associated protein 1A	Map1a	25152	A0A0G2K5C6, G3V7U2	3042	-0.06	-0.08	-0.351	15.63	-0.344	0.73	0.96
M_8W - F_8W	NP_112257.2_S155	microtubule-associated protein 1A	Map1a	25152	A0A0G2K5C6, G3V7U2	3042	0.13	-0.02	0.99	15.63	0.959	0.34	0.85
M_8W - F_8W	NP_112257.2_S1574	microtubule-associated protein 1A	Map1a	25152	A0A0G2K5C6, G3V7U2	3042	0.09	-0.27	0.573	15.69	0.561	0.57	0.93
M_8W - F_8W	NP_112257.2_S1622	microtubule-associated protein 1A	Map1a	25152	A0A0G2K5C6, G3V7U2	3042	-0.05	-0.08	-0.604	55.65	-0.601	0.55	0.92
M_8W - F_8W	NP_112257.2_S1643	microtubule-associated protein 1A	Map1a	25152	A0A0G2K5C6, G3V7U2	3042	-0.1	-0.11	-0.808	55.63	-0.802	0.42	0.88
M_8W - F_8W	NP_112257.2_S1715	microtubule-associated protein 1A	Map1a	25152	A0A0G2K5C6, G3V7U2	3042	-0.11	0.07	-0.736	15.63	-0.718	0.47	0.9
M_8W - F_8W	NP_112257.2_S1742	microtubule-associated protein 1A	Map1a	25152	A0A0G2K5C6, G3V7U2	3042	0.1	-0.21	0.963	35.63	0.95	0.34	0.85
M_8W - F_8W	NP_112257.2_S1763;S1767	microtubule-associated protein 1A	Map1a	25152	A0A0G2K5C6, G3V7U2	3042	0.17	-0.02	1.795	35.63	1.744	0.081	0.63
M_8W - F_8W	NP_112257.2_S1784	microtubule-associated protein 1A	Map1a	25152	A0A0G2K5C6, G3V7U2	3042	0.06	0.01	0.822	55.63	0.816	0.41	0.88
M_8W - F_8W	NP_112257.2_S1897	microtubule-associated protein 1A	Map1a	25152	A0A0G2K5C6, G3V7U2	3042	-0.11	-0.02	-1.387	45.63	-1.365	0.17	0.74
M_8W - F_8W	NP_112257.2_S1985;S1988	microtubule-associated protein 1A	Map1a	25152	A0A0G2K5C6, G3V7U2	3042	0.09	0.13	1.361	55.69	1.343	0.18	0.74
M_8W - F_8W	NP_112257.2_S1988	microtubule-associated protein 1A	Map1a	25152	A0A0G2K5C6, G3V7U2	3042	-0.05	0.25	-0.488	55.63	-0.485	0.63	0.94
M_8W - F_8W	NP_112257.2_S1994;T1996	microtubule-associated protein 1A	Map1a	25152	A0A0G2K5C6, G3V7U2	3042	0.06	0.04	0.244	15.63	0.24	0.81	0.98
M_8W - F_8W	NP_112257.2_S2049;S2061	microtubule-associated protein 1A	Map1a	25152	A0A0G2K5C6, G3V7U2	3042	0.17	-0.16	0.664	15.63	0.649	0.52	0.92
M_8W - F_8W	NP_112257.2_S2052;S2054	microtubule-associated protein 1A	Map1a	25152	A0A0G2K5C6, G3V7U2	3042	0.05	-0.22	0.577	55.68	0.574	0.57	0.93
M_8W - F_8W	NP_112257.2_S2052;S2054;T2059	microtubule-associated protein 1A	Map1a	25152	A0A0G2K5C6, G3V7U2	3042	0.24	-0.28	2.246	35.69	2.157	0.031	0.5
M_8W - F_8W	NP_112257.2_S2054	microtubule-associated protein 1A	Map1a	25152	A0A0G2K5C6, G3V7U2	3042	0.19	-0.25	1.121	15.69	1.082	0.28	0.82
M_8W - F_8W	NP_112257.2_S2054;S2061	microtubule-associated protein 1A	Map1a	25152	A0A0G2K5C6, G3V7U2	3042	-0.12	-0.15	-0.801	15.69	-0.78	0.44	0.89
M_8W - F_8W	NP_112257.2_S2054;T2059	microtubule-associated protein 1A	Map1a	25152	A0A0G2K5C6, G3V7U2	3042	-0.26	-0.12	-1.632	15.63	-1.544	0.12	0.69
M_8W - F_8W	NP_112257.2_S2054;T2059;S2061	microtubule-associated protein 1A	Map1a	25152	A0A0G2K5C6, G3V7U2	3042	-0.05	-0.23	-0.346	15.68	-0.34	0.73	0.96
M_8W - F_8W	NP_112257.2_S2077	microtubule-associated protein 1A	Map1a	25152	A0A0G2K5C6, G3V7U2	3042	0.08	-0.15	0.536	55.63	0.533	0.59	0.93
M_8W - F_8W	NP_112257.2_S2204	microtubule-associated protein 1A	Map1a	25152	A0A0G2K5C6, G3V7U2	3042	-0.15	0.33	-1.623	35.69	-1.583	0.11	0.67
M_8W - F_8W	NP_112257.2_S2325	microtubule-associated protein 1A	Map1a	25152	A0A0G2K5C6, G3V7U2	3042	-0.2	0.2	-1.614	15.63	-1.528	0.13	0.69
M_8W - F_8W	NP_112257.2_S2602;T2604	microtubule-associated protein 1A	Map1a	25152	A0A0G2K5C6, G3V7U2	3042	-0.2	-0.12	-1.076	35.63	-1.06	0.29	0.82
M_8W - F_8W	NP_112257.2_S2637	microtubule-associated protein 1A	Map1a	25152	A0A0G2K5C6, G3V7U2	3042	-0.13	0.05	-1.418	55.63	-1.399	0.16	0.73
M_8W - F_8W	NP_112257.2_S460	microtubule-associated protein 1A	Map1a	25152	A0A0G2K5C6, G3V7U2	3042	-0.26	-0.68	-1.206	55.63	-1.193	0.23	0.79
M_8W - F_8W	NP_112257.2_S526;S527	microtubule-associated protein 1A	Map1a	25152	A0A0G2K5C6, G3V7U2	3042	-0.01	0	-0.056	45.63	-0.056	0.96	0.99
M_8W - F_8W	NP_112257.2_S527;T532	microtubule-associated protein 1A	Map1a	25152	A0A0G2K5C6, G3V7U2	3042	-0.08	0	-0.451	25.63	-0.446	0.66	0.95
M_8W - F_8W	NP_112257.2_S598	microtubule-associated protein 1A	Map1a	25152	A0A0G2K5C6, G3V7U2	3042	0.06	-0.06	0.595	25.63	0.587	0.56	0.93
M_8W - F_8W	NP_112257.2_S611	microtubule-associated protein 1A	Map1a	25152	A0A0G2K5C6, G3V7U2	3042	-0.23	0.17	-1.25	15.63	-1.201	0.23	0.79
M_8W - F_8W	NP_112257.2_S666	microtubule-associated protein 1A	Map1a	25152	A0A0G2K5C6, G3V7U2	3042	0.04	-0.05	0.429	55.63	0.427	0.67	0.95
M_8W - F_8W	NP_112257.2_S894	microtubule-associated protein 1A	Map1a	25152	A0A0G2K5C6, G3V7U2	3042	0.05	-0.2	0.534	55.63	0.531	0.6	0.93
M_8W - F_8W	NP_112257.2_S894;S898	microtubule-associated protein 1A	Map1a	25152	A0A0G2K5C6, G3V7U2	3042	0.09	-0.25	0.846	55.63	0.84	0.4	0.87
M_8W - F_8W	NP_112257.2_S907	microtubule-associated protein 1A	Map1a	25152	A0A0G2K5C6, G3V7U2	3042	-0.05	-0.08	-0.563	45.63	-0.559	0.58	0.93
M_8W - F_8W	NP_112257.2_S980	microtubule-associated protein 1A	Map1a	25152	A0A0G2K5C6, G3V7U2	3042	-0.1	-0.22	-0.841	45.63	-0.833	0.4	0.88
M_8W - F_8W	NP_112257.2_S990	microtubule-associated protein 1A	Map1a	25152	A0A0G2K5C6, G3V7U2	3042	0.01	-0.01	0.109	55.63	0.108	0.91	0.99
M_8W - F_8W	NP_112257.2_S994	microtubule-associated protein 1A	Map1a	25152	A0A0G2K5C6, G3V7U2	3042	-0.02	-0.08	-0.091	15.63	-0.09	0.93	0.99
M_8W - F_8W	NP_112257.2_T1157	microtubule-associated protein 1A	Map1a	25152	A0A0G2K5C6, G3V7U2	3042	-0.09	-0.04	-0.679	35.63	-0.672	0.5	0.91
M_8W - F_8W	NP_112257.2_T1255	microtubule-associated protein 1A	Map1a	25152	A0A0G2K5C6, G3V7U2	3042	-0.04	0.01	-0.415	45.63	-0.413	0.68	0.96
M_8W - F_8W	NP_112257.2_T1285	microtubule-associated protein 1A	Map1a	25152	A0A0G2K5C6, G3V7U2	3042	0.18	-0.06	2.509	55.67	2.431	0.015	0.4
M_8W - F_8W	NP_112257.2_T1624	microtubule-associated protein 1A	Map1a	25152	A0A0G2K5C6, G3V7U2	3042	-0.04	-0.56	-0.177	35.63	-0.176	0.86	0.98
M_8W - F_8W	NP_112257.2_T1801	microtubule-associated protein 1A	Map1a	25152	A0A0G2K5C6, G3V7U2	3042	-0.04	-0.2	-0.295	45.63	-0.293	0.77	0.97
M_8W - F_8W	NP_112257.2_T1923	microtubule-associated protein 1A	Map1a	25152	A0A0G2K5C6, G3V7U2	3042	-0.29	0.23	-2.009	15.63	-1.865	0.062	0.59
M_8W - F_8W	NP_112257.2_T2059;S2061	microtubule-associated protein 1A	Map1a	25152	A0A0G2K5C6, G3V7U2	3042	0.05	-0.02	0.565	45.63	0.561	0.58	0.93
M_8W - F_8W	NP_112257.2_T2177	microtubule-associated protein 1A	Map1a	25152	A0A0G2K5C6, G3V7U2	3042	0.33	0.03	1.498	15.63	1.425	0.15	0.72
M_8W - F_8W	NP_112257.2_T504	microtubule-associated protein 1A	Map1a	25152	A0A0G2K5C6, G3V7U2	3042	-0.1	0.03	-1.497	55.66	-1.476	0.14	0.71
M_8W - F_8W	NP_112259.1_S423	VGF nerve growth factor inducible	Vgf	29461	P20156	69399	-0.17	0.1	-1.176	45.63	-1.161	0.25	0.8
M_8W - F_8W	NP_112262.1_S137	aldo-keto reductase family 1 member A1	Akr1a1	78959	A0A8I5ZT45, A0A8I6AVC9, P51635	68346	0.09	-0.07	1.073	55.63	1.063	0.29	0.82
M_8W - F_8W	NP_112262.1_S211	aldo-keto reductase family 1 member A1	Akr1a1	78959	A0A8I5ZT45, A0A8I6AVC9, P51635	68346	-0.11	-0.07	-0.858	25.63	-0.843	0.4	0.87
M_8W - F_8W	NP_112267.1_S284	actinin, alpha 1	Actn1	81634	A0A8I6A472, A0A8I6AV34, A0A8I6GDI3, Q6GMN8, Q6T487, Q9Z1P2	70907	0.15	-0.01	2.55	45.69	2.453	0.014	0.4
M_8W - F_8W	NP_112267.1_S362	actinin, alpha 1	Actn1	81634	A0A8I6A472, A0A8I6AV34, A0A8I6GDI3, Q6GMN8, Q6T487, Q9Z1P2	70907	0.05	0.04	0.73	25.69	0.72	0.47	0.9
M_8W - F_8W	NP_112267.1_S677	actinin, alpha 1	Actn1	81634	A0A8I6A472, A0A8I6AV34, A0A8I6GDI3, Q6GMN8, Q6T487, Q9Z1P2	70907	0.06	-0.01	0.289	15.63	0.284	0.78	0.97
M_8W - F_8W	NP_112267.1_Y193	actinin, alpha 1	Actn1	81634	A0A8I6A472, A0A8I6AV34, A0A8I6GDI3, Q6GMN8, Q6T487, Q9Z1P2	70907	-0.06	0.1	-0.385	15.63	-0.378	0.71	0.96
M_8W - F_8W	NP_112269.1_S471	adenylate cyclase 2	Adcy2	81636	A0A8I6AMB0, F1LV12	619965	0.15	0.01	1.415	45.63	1.392	0.16	0.73
M_8W - F_8W	NP_112269.1_T538	adenylate cyclase 2	Adcy2	81636	A0A8I6AMB0, F1LV12	619965	0.18	-0.13	1.332	15.63	1.276	0.2	0.77
M_8W - F_8W	NP_112270.2_S747	adaptor related protein complex 2 subunit alpha 2	Ap2a2	81637	A0A0G2K943, A0A8I6AGL2, F7F1Y0	71015	0.08	-0.01	0.611	45.63	0.606	0.54	0.92
M_8W - F_8W	NP_112270.2_T624	adaptor related protein complex 2 subunit alpha 2	Ap2a2	81637	A0A0G2K943, A0A8I6AGL2, F7F1Y0	71015	-0.01	0.19	-0.07	15.69	-0.069	0.94	0.99
M_8W - F_8W	NP_112270.2_T748	adaptor related protein complex 2 subunit alpha 2	Ap2a2	81637	A0A0G2K943, A0A8I6AGL2, F7F1Y0	71015	-0.01	0.29	-0.04	25.63	-0.04	0.97	1
M_8W - F_8W	NP_112279.1_S111	cAMP responsive element binding protein 1	Creb1	81646	A0A8I5YBW8, A0A8I6A7B3, A0A8L2QQ18	620218	-0.02	-0.02	-0.161	25.63	-0.16	0.87	0.98
M_8W - F_8W	NP_112279.1_S142	cAMP responsive element binding protein 1	Creb1	81646	A0A8I5YBW8, A0A8I6A7B3, A0A8L2QQ18	620218	-0.04	0.09	-0.489	55.63	-0.486	0.63	0.94
M_8W - F_8W	NP_112279.1_S143	cAMP responsive element binding protein 1	Creb1	81646	A0A8I5YBW8, A0A8I6A7B3, A0A8L2QQ18	620218	-0.07	-0.03	-0.667	25.63	-0.657	0.51	0.91
M_8W - F_8W	NP_112279.1_S271	cAMP responsive element binding protein 1	Creb1	81646	A0A8I5YBW8, A0A8I6A7B3, A0A8L2QQ18	620218	0.07	0.02	1.316	55.69	1.3	0.19	0.76
M_8W - F_8W	NP_112280.1_S118	activating transcription factor 2	Atf2	81647	A0A8L2Q100	621862	-0.02	-0.1	-0.224	55.69	-0.223	0.82	0.98
M_8W - F_8W	NP_112280.1_S289;S310	activating transcription factor 2	Atf2	81647	A0A8L2Q100	621862	-0.11	0.05	-0.614	45.63	-0.61	0.54	0.92
M_8W - F_8W	NP_112280.1_S310	activating transcription factor 2	Atf2	81647	A0A8L2Q100	621862	0.03	0.28	0.357	55.69	0.356	0.72	0.96
M_8W - F_8W	NP_112280.1_S424	activating transcription factor 2	Atf2	81647	A0A8L2Q100	621862	0.22	-0.11	1.243	15.63	1.195	0.23	0.79
M_8W - F_8W	NP_112280.1_S428;T431	activating transcription factor 2	Atf2	81647	A0A8L2Q100	621862	-0.07	0.16	-0.399	15.63	-0.392	0.7	0.96
M_8W - F_8W	NP_112280.1_S72	activating transcription factor 2	Atf2	81647	A0A8L2Q100	621862	0.29	-0.5	1.914	35.69	1.855	0.064	0.59
M_8W - F_8W	NP_112280.1_S94	activating transcription factor 2	Atf2	81647	A0A8L2Q100	621862	0.17	0.13	2.157	45.69	2.093	0.036	0.52
M_8W - F_8W	NP_112280.1_T307;S310	activating transcription factor 2	Atf2	81647	A0A8L2Q100	621862	-0.13	-0.5	-0.615	35.63	-0.609	0.54	0.92
M_8W - F_8W	NP_112280.1_T431	activating transcription factor 2	Atf2	81647	A0A8L2Q100	621862	0.05	0.29	0.152	15.63	0.149	0.88	0.99
M_8W - F_8W	NP_112280.1_T51	activating transcription factor 2	Atf2	81647	A0A8L2Q100	621862	0	-0.09	0.014	15.63	0.013	0.99	1
M_8W - F_8W	NP_112280.1_T51;T53	activating transcription factor 2	Atf2	81647	A0A8L2Q100	621862	0.01	-0.19	0.116	35.63	0.115	0.91	0.99
M_8W - F_8W	NP_112280.1_T53	activating transcription factor 2	Atf2	81647	A0A8L2Q100	621862	0.07	-0.1	1.047	55.69	1.037	0.3	0.83
M_8W - F_8W	NP_112282.2_S28	mitogen activated protein kinase 14	Mapk14	81649	A0A8I5ZT48, A0A8I5ZV37, A0A8I6AEN7, A0A8I6GLL1, G3V617, Q56A33	70496	0.08	-0.21	0.678	15.69	0.662	0.51	0.91
M_8W - F_8W	NP_112282.2_T180;Y182	mitogen activated protein kinase 14	Mapk14	81649	A0A8I5ZT48, A0A8I5ZV37, A0A8I6AEN7, A0A8I6GLL1, G3V617, Q56A33	70496	-0.1	0.03	-0.405	25.63	-0.4	0.69	0.96
M_8W - F_8W	NP_112282.2_Y182	mitogen activated protein kinase 14	Mapk14	81649	A0A8I5ZT48, A0A8I5ZV37, A0A8I6AEN7, A0A8I6GLL1, G3V617, Q56A33	70496	-0.04	-0.32	-0.198	45.63	-0.197	0.84	0.98
M_8W - F_8W	NP_112286.1_S659	drebrin 1	Dbn1	81653	A0A0H2UHL9, C6L8E0	70885	0.14	0.1	1.589	35.64	1.551	0.12	0.68
M_8W - F_8W	NP_112289.2_S587	dihydropyrimidine dehydrogenase	Dpyd	81656	A0A0G2K355, F1M891	621218	0.06	0.17	0.675	25.69	0.666	0.51	0.91
M_8W - F_8W	NP_112292.1_S350	cyclin G associated kinase	Gak	81659	A0A8I5ZS37, A0A8I5ZTC5, A0A8L2QS27, F1LMD9	621589	0.09	-0.01	0.628	45.63	0.623	0.53	0.92
M_8W - F_8W	NP_112292.1_S782	cyclin G associated kinase	Gak	81659	A0A8I5ZS37, A0A8I5ZTC5, A0A8L2QS27, F1LMD9	621589	-0.02	0.08	-0.165	15.63	-0.163	0.87	0.98
M_8W - F_8W	NP_112292.1_S809	cyclin G associated kinase	Gak	81659	A0A8I5ZS37, A0A8I5ZTC5, A0A8L2QS27, F1LMD9	621589	0.26	-0.21	1.634	25.63	1.578	0.11	0.67
M_8W - F_8W	NP_112292.1_S824;S827	cyclin G associated kinase	Gak	81659	A0A8I5ZS37, A0A8I5ZTC5, A0A8L2QS27, F1LMD9	621589	-0.02	-0.01	-0.407	55.69	-0.405	0.69	0.96
M_8W - F_8W	NP_112292.1_S827	cyclin G associated kinase	Gak	81659	A0A8I5ZS37, A0A8I5ZTC5, A0A8L2QS27, F1LMD9	621589	-0.03	0.02	-0.39	55.63	-0.388	0.7	0.96
M_8W - F_8W	NP_112292.1_S827;S836	cyclin G associated kinase	Gak	81659	A0A8I5ZS37, A0A8I5ZTC5, A0A8L2QS27, F1LMD9	621589	0.21	-0.1	1.242	15.63	1.194	0.23	0.79
M_8W - F_8W	NP_112297.1_S207	G protein subunit alpha i2	Gnai2	81664	A0A8I6AKS3, P04897, Q45QN0	620243	0.11	0.23	1.272	35.68	1.249	0.21	0.77
M_8W - F_8W	NP_112299.1_S136	G protein subunit beta 2	Gnb2	81667	A0A8I5Y9Z8, A0A8I5ZP07, A0A8I5ZPQ2, A0A8I6B5S0, P54313	69319	0.05	0.02	0.413	45.63	0.41	0.68	0.96
M_8W - F_8W	NP_112299.1_T29	G protein subunit beta 2	Gnb2	81667	A0A8I5Y9Z8, A0A8I5ZP07, A0A8I5ZPQ2, A0A8I6B5S0, P54313	69319	0.1	0.38	0.838	45.63	0.83	0.41	0.88
M_8W - F_8W	NP_112301.1_S363	glutamic--pyruvic transaminase	Gpt	81670	P25409	621720	0.19	-0.02	1.599	15.63	1.515	0.13	0.69
M_8W - F_8W	NP_112305.1_S235	glycogenin 1	Gyg1	81675	A0A0G2JXP1, A0A8I5ZLA5, F8WFR6	621785	0.14	-0.57	0.923	45.68	0.914	0.36	0.86
M_8W - F_8W	NP_112307.2_S185	inositol-trisphosphate 3-kinase A	Itpka	81677	P17105	619950	-0.3	0.09	-3.316	55.63	-3.154	0.0016	0.19
M_8W - F_8W	NP_112307.2_S20	inositol-trisphosphate 3-kinase A	Itpka	81677	P17105	619950	0.1	0.16	0.449	15.63	0.44	0.66	0.95
M_8W - F_8W	NP_112307.2_S86	inositol-trisphosphate 3-kinase A	Itpka	81677	P17105	619950	0.06	0.06	0.68	55.63	0.676	0.5	0.91
M_8W - F_8W	NP_112307.2_Y184	inositol-trisphosphate 3-kinase A	Itpka	81677	P17105	619950	-0.31	0.09	-2.02	35.63	-1.952	0.051	0.56
M_8W - F_8W	NP_112308.2_S1709	inositol 1,4,5-trisphosphate receptor, type 2	Itpr2	81678	A0A0G2K260, A0A8I5Y6K8, A0A8I5ZKC4, A0A8I6ARS8, F1LNT1, F1LQR8	69649	-0.05	0.06	-0.674	45.68	-0.669	0.5	0.91
M_8W - F_8W	NP_112308.2_S1855	inositol 1,4,5-trisphosphate receptor, type 2	Itpr2	81678	A0A0G2K260, A0A8I5Y6K8, A0A8I5ZKC4, A0A8I6ARS8, F1LNT1, F1LQR8	69649	-0.25	0.29	-1.199	15.63	-1.155	0.25	0.8
M_8W - F_8W	NP_112308.2_S937	inositol 1,4,5-trisphosphate receptor, type 2	Itpr2	81678	A0A0G2K260, A0A8I5Y6K8, A0A8I5ZKC4, A0A8I6ARS8, F1LNT1, F1LQR8	69649	-0.37	0.31	-1.879	35.63	-1.822	0.068	0.6
M_8W - F_8W	NP_112309.2_S182	junction plakoglobin	Jup	81679	A0A8L2R4T1, Q6P0K8	620412	-0.01	0.24	-0.04	25.63	-0.04	0.97	1
M_8W - F_8W	NP_112309.2_S433	junction plakoglobin	Jup	81679	A0A8L2R4T1, Q6P0K8	620412	-0.12	0.2	-0.982	15.63	-0.952	0.34	0.85
M_8W - F_8W	NP_112309.2_S596	junction plakoglobin	Jup	81679	A0A8L2R4T1, Q6P0K8	620412	0.06	-0.28	0.402	45.63	0.4	0.69	0.96
M_8W - F_8W	NP_112309.2_S665	junction plakoglobin	Jup	81679	A0A8L2R4T1, Q6P0K8	620412	-0.01	0.05	-0.209	55.66	-0.208	0.84	0.98
M_8W - F_8W	NP_112309.2_S665;T669	junction plakoglobin	Jup	81679	A0A8L2R4T1, Q6P0K8	620412	0.34	0.14	2.147	15.63	1.979	0.048	0.55
M_8W - F_8W	NP_112309.2_S94	junction plakoglobin	Jup	81679	A0A8L2R4T1, Q6P0K8	620412	0.07	0.09	0.803	45.63	0.796	0.43	0.88
M_8W - F_8W	NP_112309.2_S99	junction plakoglobin	Jup	81679	A0A8L2R4T1, Q6P0K8	620412	0.08	0.15	0.966	55.63	0.957	0.34	0.85
M_8W - F_8W	NP_112309.2_T206	junction plakoglobin	Jup	81679	A0A8L2R4T1, Q6P0K8	620412	-0.03	0.34	-0.209	15.63	-0.206	0.84	0.98
M_8W - F_8W	NP_112310.1_S1037	LIF receptor subunit alpha	Lifr	81680	A0A8I5ZRS1, G3V7K2	621431	0.11	0.04	0.945	45.63	0.935	0.35	0.86
M_8W - F_8W	NP_112310.1_S1040	LIF receptor subunit alpha	Lifr	81680	A0A8I5ZRS1, G3V7K2	621431	-0.32	-0.08	-2.018	25.63	-1.926	0.054	0.57
M_8W - F_8W	NP_112310.1_S1048	LIF receptor subunit alpha	Lifr	81680	A0A8I5ZRS1, G3V7K2	621431	0.1	-0.24	0.913	25.69	0.897	0.37	0.86
M_8W - F_8W	NP_112310.1_S1055	LIF receptor subunit alpha	Lifr	81680	A0A8I5ZRS1, G3V7K2	621431	0.14	-0.03	1.859	55.63	1.823	0.068	0.6
M_8W - F_8W	NP_112310.1_S1073	LIF receptor subunit alpha	Lifr	81680	A0A8I5ZRS1, G3V7K2	621431	0.07	-0.25	0.265	25.63	0.262	0.79	0.97
M_8W - F_8W	NP_112310.1_S883	LIF receptor subunit alpha	Lifr	81680	A0A8I5ZRS1, G3V7K2	621431	-0.04	-0.14	-0.292	55.63	-0.29	0.77	0.97
M_8W - F_8W	NP_112310.1_T1044	LIF receptor subunit alpha	Lifr	81680	A0A8I5ZRS1, G3V7K2	621431	0.31	-0.15	2.238	25.63	2.118	0.034	0.51
M_8W - F_8W	NP_112313.1_S14	macrophage migration inhibitory factor	Mif	81683	A0A0F7RQL3, A0A8L2R8Y3, P30904	621163	-0.03	0.09	-0.435	55.66	-0.433	0.67	0.95
M_8W - F_8W	NP_112313.1_S21	macrophage migration inhibitory factor	Mif	81683	A0A0F7RQL3, A0A8L2R8Y3, P30904	621163	0.22	0.08	1.902	25.63	1.822	0.068	0.6
M_8W - F_8W	NP_112315.2_S420	mutL homolog 1	Mlh1	81685	A0A0G2K2L0, A0A8I6A8H0, F1LSD8	620937	0.01	-0.13	0.119	45.63	0.118	0.91	0.99
M_8W - F_8W	NP_112315.2_S466	mutL homolog 1	Mlh1	81685	A0A0G2K2L0, A0A8I6A8H0, F1LSD8	620937	-0.13	0.11	-1.412	25.69	-1.372	0.17	0.74
M_8W - F_8W	NP_112315.2_S467	mutL homolog 1	Mlh1	81685	A0A0G2K2L0, A0A8I6A8H0, F1LSD8	620937	0.01	0.08	0.158	55.69	0.157	0.88	0.98
M_8W - F_8W	NP_112315.2_S470	mutL homolog 1	Mlh1	81685	A0A0G2K2L0, A0A8I6A8H0, F1LSD8	620937	-0.14	-0.47	-1.053	35.69	-1.038	0.3	0.83
M_8W - F_8W	NP_112328.1_S317	fasciculation and elongation protein zeta 1	Fez1	81730	P97577	619708	-0.01	0.11	-0.09	25.63	-0.09	0.93	0.99
M_8W - F_8W	NP_112330.1_Y202	actin related protein 3	Actr3	81732	A0A8I5ZLW6, A0A8I5ZZI1, A0A8L2Q115, Q4V7C7	71024	-0.11	0.13	-0.956	25.63	-0.938	0.35	0.85
M_8W - F_8W	NP_112336.2_S1027	nucleoporin 98 and 96 precursor	Nup98	81738	A0A8I6ALK1, F1LPQ1, P49793	71033	0.07	0.45	0.389	15.63	0.382	0.7	0.96
M_8W - F_8W	NP_112336.2_S1059	nucleoporin 98 and 96 precursor	Nup98	81738	A0A8I6ALK1, F1LPQ1, P49793	71033	0.05	0.05	0.659	55.64	0.655	0.51	0.91
M_8W - F_8W	NP_112336.2_S1063	nucleoporin 98 and 96 precursor	Nup98	81738	A0A8I6ALK1, F1LPQ1, P49793	71033	0.07	0.09	0.517	25.63	0.511	0.61	0.94
M_8W - F_8W	NP_112336.2_S1074	nucleoporin 98 and 96 precursor	Nup98	81738	A0A8I6ALK1, F1LPQ1, P49793	71033	-0.05	-0.09	-0.297	25.63	-0.294	0.77	0.97
M_8W - F_8W	NP_112336.2_S1098	nucleoporin 98 and 96 precursor	Nup98	81738	A0A8I6ALK1, F1LPQ1, P49793	71033	-0.12	-0.14	-1.223	45.63	-1.206	0.23	0.79
M_8W - F_8W	NP_112336.2_S1768	nucleoporin 98 and 96 precursor	Nup98	81738	A0A8I6ALK1, F1LPQ1, P49793	71033	0.02	0.15	0.086	15.63	0.085	0.93	0.99
M_8W - F_8W	NP_112336.2_S612	nucleoporin 98 and 96 precursor	Nup98	81738	A0A8I6ALK1, F1LPQ1, P49793	71033	0.06	-0.05	0.503	45.63	0.499	0.62	0.94
M_8W - F_8W	NP_112336.2_S612;S618	nucleoporin 98 and 96 precursor	Nup98	81738	A0A8I6ALK1, F1LPQ1, P49793	71033	0.01	-0.03	0.052	35.63	0.052	0.96	0.99
M_8W - F_8W	NP_112336.2_S612;S623	nucleoporin 98 and 96 precursor	Nup98	81738	A0A8I6ALK1, F1LPQ1, P49793	71033	-0.05	0.07	-0.768	55.68	-0.763	0.45	0.89
M_8W - F_8W	NP_112336.2_S618	nucleoporin 98 and 96 precursor	Nup98	81738	A0A8I6ALK1, F1LPQ1, P49793	71033	-0.04	-0.01	-0.43	55.63	-0.428	0.67	0.95
M_8W - F_8W	NP_112336.2_S618;S623	nucleoporin 98 and 96 precursor	Nup98	81738	A0A8I6ALK1, F1LPQ1, P49793	71033	-0.02	-0.12	-0.164	25.68	-0.163	0.87	0.98
M_8W - F_8W	NP_112336.2_S623	nucleoporin 98 and 96 precursor	Nup98	81738	A0A8I6ALK1, F1LPQ1, P49793	71033	0.02	0.09	0.222	55.63	0.221	0.83	0.98
M_8W - F_8W	NP_112336.2_S653	nucleoporin 98 and 96 precursor	Nup98	81738	A0A8I6ALK1, F1LPQ1, P49793	71033	-0.05	0.11	-0.544	45.63	-0.54	0.59	0.93
M_8W - F_8W	NP_112336.2_S705	nucleoporin 98 and 96 precursor	Nup98	81738	A0A8I6ALK1, F1LPQ1, P49793	71033	0.12	0	0.762	15.63	0.743	0.46	0.9
M_8W - F_8W	NP_112336.2_S714;S725	nucleoporin 98 and 96 precursor	Nup98	81738	A0A8I6ALK1, F1LPQ1, P49793	71033	0.08	-0.03	0.92	45.63	0.91	0.36	0.86
M_8W - F_8W	NP_112336.2_S725	nucleoporin 98 and 96 precursor	Nup98	81738	A0A8I6ALK1, F1LPQ1, P49793	71033	-0.01	0.09	-0.15	45.63	-0.149	0.88	0.99
M_8W - F_8W	NP_112336.2_S839	nucleoporin 98 and 96 precursor	Nup98	81738	A0A8I6ALK1, F1LPQ1, P49793	71033	-0.07	-0.26	-0.444	15.68	-0.436	0.66	0.95
M_8W - F_8W	NP_112336.2_S888	nucleoporin 98 and 96 precursor	Nup98	81738	A0A8I6ALK1, F1LPQ1, P49793	71033	0	-0.07	0.009	55.63	0.009	0.99	1
M_8W - F_8W	NP_112336.2_S934	nucleoporin 98 and 96 precursor	Nup98	81738	A0A8I6ALK1, F1LPQ1, P49793	71033	0	-0.04	-0.015	55.69	-0.015	0.99	1
M_8W - F_8W	NP_112336.2_T1056	nucleoporin 98 and 96 precursor	Nup98	81738	A0A8I6ALK1, F1LPQ1, P49793	71033	0.2	-0.04	1.937	25.63	1.853	0.064	0.59
M_8W - F_8W	NP_112336.2_T1069	nucleoporin 98 and 96 precursor	Nup98	81738	A0A8I6ALK1, F1LPQ1, P49793	71033	-0.09	0.08	-0.959	55.63	-0.951	0.34	0.85
M_8W - F_8W	NP_112336.2_T1771	nucleoporin 98 and 96 precursor	Nup98	81738	A0A8I6ALK1, F1LPQ1, P49793	71033	0.09	0.17	0.984	45.63	0.974	0.33	0.85
M_8W - F_8W	NP_112336.2_T546	nucleoporin 98 and 96 precursor	Nup98	81738	A0A8I6ALK1, F1LPQ1, P49793	71033	-0.05	0.3	-0.625	45.69	-0.621	0.53	0.92
M_8W - F_8W	NP_112336.2_T670	nucleoporin 98 and 96 precursor	Nup98	81738	A0A8I6ALK1, F1LPQ1, P49793	71033	-0.08	-0.08	-1.055	55.64	-1.045	0.3	0.83
M_8W - F_8W	NP_112336.2_T708;S709	nucleoporin 98 and 96 precursor	Nup98	81738	A0A8I6ALK1, F1LPQ1, P49793	71033	-0.09	0.03	-0.617	15.63	-0.604	0.55	0.92
M_8W - F_8W	NP_112336.2_Y627	nucleoporin 98 and 96 precursor	Nup98	81738	A0A8I6ALK1, F1LPQ1, P49793	71033	-0.19	-0.07	-2.157	35.64	-2.077	0.038	0.52
M_8W - F_8W	NP_112338.1_S1185	pericentriolar material 1	Pcm1	81740	A0A0G2K0X1, A0A8I5Y9X1, A0A8I5ZUW5, A0A8I6A6S1, G3V7E6	620901	0.05	-0.16	0.387	35.63	0.383	0.7	0.96
M_8W - F_8W	NP_112338.1_S1280	pericentriolar material 1	Pcm1	81740	A0A0G2K0X1, A0A8I5Y9X1, A0A8I5ZUW5, A0A8I6A6S1, G3V7E6	620901	-0.27	-0.18	-1.719	55.63	-1.689	0.091	0.64
M_8W - F_8W	NP_112338.1_S1301	pericentriolar material 1	Pcm1	81740	A0A0G2K0X1, A0A8I5Y9X1, A0A8I5ZUW5, A0A8I6A6S1, G3V7E6	620901	-0.41	-0.15	-2.974	55.63	-2.852	0.0043	0.27
M_8W - F_8W	NP_112338.1_S1317	pericentriolar material 1	Pcm1	81740	A0A0G2K0X1, A0A8I5Y9X1, A0A8I5ZUW5, A0A8I6A6S1, G3V7E6	620901	0.06	-0.2	0.499	15.69	0.489	0.62	0.94
M_8W - F_8W	NP_112338.1_S1332	pericentriolar material 1	Pcm1	81740	A0A0G2K0X1, A0A8I5Y9X1, A0A8I5ZUW5, A0A8I6A6S1, G3V7E6	620901	-0.38	-0.46	-2.211	25.63	-2.095	0.036	0.52
M_8W - F_8W	NP_112338.1_S1432	pericentriolar material 1	Pcm1	81740	A0A0G2K0X1, A0A8I5Y9X1, A0A8I5ZUW5, A0A8I6A6S1, G3V7E6	620901	-0.07	-0.05	-0.698	55.63	-0.693	0.49	0.91
M_8W - F_8W	NP_112338.1_S1432;S1434	pericentriolar material 1	Pcm1	81740	A0A0G2K0X1, A0A8I5Y9X1, A0A8I5ZUW5, A0A8I6A6S1, G3V7E6	620901	0.03	-0.26	0.26	45.63	0.259	0.8	0.97
M_8W - F_8W	NP_112338.1_S1434	pericentriolar material 1	Pcm1	81740	A0A0G2K0X1, A0A8I5Y9X1, A0A8I5ZUW5, A0A8I6A6S1, G3V7E6	620901	-0.14	0	-0.927	15.63	-0.9	0.37	0.86
M_8W - F_8W	NP_112338.1_S1495;S1497	pericentriolar material 1	Pcm1	81740	A0A0G2K0X1, A0A8I5Y9X1, A0A8I5ZUW5, A0A8I6A6S1, G3V7E6	620901	0.1	0.1	0.74	35.63	0.732	0.46	0.9
M_8W - F_8W	NP_112338.1_S1498	pericentriolar material 1	Pcm1	81740	A0A0G2K0X1, A0A8I5Y9X1, A0A8I5ZUW5, A0A8I6A6S1, G3V7E6	620901	0.02	-0.01	0.21	55.63	0.209	0.83	0.98
M_8W - F_8W	NP_112338.1_S1729	pericentriolar material 1	Pcm1	81740	A0A0G2K0X1, A0A8I5Y9X1, A0A8I5ZUW5, A0A8I6A6S1, G3V7E6	620901	-0.01	-0.09	-0.074	45.63	-0.073	0.94	0.99
M_8W - F_8W	NP_112338.1_S1766	pericentriolar material 1	Pcm1	81740	A0A0G2K0X1, A0A8I5Y9X1, A0A8I5ZUW5, A0A8I6A6S1, G3V7E6	620901	0.03	-0.04	0.178	15.66	0.175	0.86	0.98
M_8W - F_8W	NP_112338.1_S1766;S1769	pericentriolar material 1	Pcm1	81740	A0A0G2K0X1, A0A8I5Y9X1, A0A8I5ZUW5, A0A8I6A6S1, G3V7E6	620901	0.17	-0.12	1.046	15.63	1.012	0.31	0.84
M_8W - F_8W	NP_112338.1_S1766;S1769;S1777	pericentriolar material 1	Pcm1	81740	A0A0G2K0X1, A0A8I5Y9X1, A0A8I5ZUW5, A0A8I6A6S1, G3V7E6	620901	0	-0.13	0.052	55.69	0.052	0.96	0.99
M_8W - F_8W	NP_112338.1_S1766;S1777	pericentriolar material 1	Pcm1	81740	A0A0G2K0X1, A0A8I5Y9X1, A0A8I5ZUW5, A0A8I6A6S1, G3V7E6	620901	-0.02	-0.15	-0.198	45.63	-0.197	0.84	0.98
M_8W - F_8W	NP_112338.1_S1769	pericentriolar material 1	Pcm1	81740	A0A0G2K0X1, A0A8I5Y9X1, A0A8I5ZUW5, A0A8I6A6S1, G3V7E6	620901	-0.03	-0.13	-0.361	55.69	-0.359	0.72	0.96
M_8W - F_8W	NP_112338.1_S1769;S1777	pericentriolar material 1	Pcm1	81740	A0A0G2K0X1, A0A8I5Y9X1, A0A8I5ZUW5, A0A8I6A6S1, G3V7E6	620901	0	-0.09	0.034	55.69	0.034	0.97	1
M_8W - F_8W	NP_112338.1_S1777	pericentriolar material 1	Pcm1	81740	A0A0G2K0X1, A0A8I5Y9X1, A0A8I5ZUW5, A0A8I6A6S1, G3V7E6	620901	-0.03	-0.2	-0.177	15.69	-0.174	0.86	0.98
M_8W - F_8W	NP_112338.1_S1855	pericentriolar material 1	Pcm1	81740	A0A0G2K0X1, A0A8I5Y9X1, A0A8I5ZUW5, A0A8I6A6S1, G3V7E6	620901	0.03	-0.14	0.307	55.63	0.305	0.76	0.97
M_8W - F_8W	NP_112338.1_S1867	pericentriolar material 1	Pcm1	81740	A0A0G2K0X1, A0A8I5Y9X1, A0A8I5ZUW5, A0A8I6A6S1, G3V7E6	620901	0.07	-0.18	0.314	25.63	0.311	0.76	0.97
M_8W - F_8W	NP_112338.1_S190	pericentriolar material 1	Pcm1	81740	A0A0G2K0X1, A0A8I5Y9X1, A0A8I5ZUW5, A0A8I6A6S1, G3V7E6	620901	0.09	0.02	0.753	25.63	0.742	0.46	0.9
M_8W - F_8W	NP_112338.1_S1942	pericentriolar material 1	Pcm1	81740	A0A0G2K0X1, A0A8I5Y9X1, A0A8I5ZUW5, A0A8I6A6S1, G3V7E6	620901	0.01	-0.85	0.027	15.63	0.027	0.98	1
M_8W - F_8W	NP_112338.1_S1942;S1957	pericentriolar material 1	Pcm1	81740	A0A0G2K0X1, A0A8I5Y9X1, A0A8I5ZUW5, A0A8I6A6S1, G3V7E6	620901	-0.03	0	-0.119	25.63	-0.117	0.91	0.99
M_8W - F_8W	NP_112338.1_S1942;S1960	pericentriolar material 1	Pcm1	81740	A0A0G2K0X1, A0A8I5Y9X1, A0A8I5ZUW5, A0A8I6A6S1, G3V7E6	620901	-0.1	-0.32	-0.581	45.63	-0.576	0.56	0.93
M_8W - F_8W	NP_112338.1_S1953;S1957	pericentriolar material 1	Pcm1	81740	A0A0G2K0X1, A0A8I5Y9X1, A0A8I5ZUW5, A0A8I6A6S1, G3V7E6	620901	0.23	-0.4	0.647	15.63	0.632	0.53	0.92
M_8W - F_8W	NP_112338.1_S1953;S1960	pericentriolar material 1	Pcm1	81740	A0A0G2K0X1, A0A8I5Y9X1, A0A8I5ZUW5, A0A8I6A6S1, G3V7E6	620901	-0.1	-0.42	-0.327	25.63	-0.323	0.75	0.97
M_8W - F_8W	NP_112338.1_S1957	pericentriolar material 1	Pcm1	81740	A0A0G2K0X1, A0A8I5Y9X1, A0A8I5ZUW5, A0A8I6A6S1, G3V7E6	620901	0.04	-0.41	0.19	25.63	0.188	0.85	0.98
M_8W - F_8W	NP_112338.1_S1960	pericentriolar material 1	Pcm1	81740	A0A0G2K0X1, A0A8I5Y9X1, A0A8I5ZUW5, A0A8I6A6S1, G3V7E6	620901	-0.01	-0.33	-0.095	55.63	-0.094	0.92	0.99
M_8W - F_8W	NP_112338.1_S384	pericentriolar material 1	Pcm1	81740	A0A0G2K0X1, A0A8I5Y9X1, A0A8I5ZUW5, A0A8I6A6S1, G3V7E6	620901	-0.44	-0.1	-3.008	25.63	-2.757	0.0058	0.3
M_8W - F_8W	NP_112338.1_S386	pericentriolar material 1	Pcm1	81740	A0A0G2K0X1, A0A8I5Y9X1, A0A8I5ZUW5, A0A8I6A6S1, G3V7E6	620901	-0.27	0.22	-1.042	25.63	-1.021	0.31	0.83
M_8W - F_8W	NP_112338.1_S435	pericentriolar material 1	Pcm1	81740	A0A0G2K0X1, A0A8I5Y9X1, A0A8I5ZUW5, A0A8I6A6S1, G3V7E6	620901	0.12	-0.05	1.081	35.63	1.065	0.29	0.82
M_8W - F_8W	NP_112338.1_S585	pericentriolar material 1	Pcm1	81740	A0A0G2K0X1, A0A8I5Y9X1, A0A8I5ZUW5, A0A8I6A6S1, G3V7E6	620901	-0.17	0.25	-0.899	15.63	-0.873	0.38	0.87
M_8W - F_8W	NP_112338.1_S644;S645	pericentriolar material 1	Pcm1	81740	A0A0G2K0X1, A0A8I5Y9X1, A0A8I5ZUW5, A0A8I6A6S1, G3V7E6	620901	-0.04	-0.15	-0.226	15.63	-0.222	0.82	0.98
M_8W - F_8W	NP_112338.1_S645	pericentriolar material 1	Pcm1	81740	A0A0G2K0X1, A0A8I5Y9X1, A0A8I5ZUW5, A0A8I6A6S1, G3V7E6	620901	-0.04	-0.05	-0.436	55.63	-0.434	0.66	0.95
M_8W - F_8W	NP_112338.1_S65	pericentriolar material 1	Pcm1	81740	A0A0G2K0X1, A0A8I5Y9X1, A0A8I5ZUW5, A0A8I6A6S1, G3V7E6	620901	-0.04	-0.01	-0.696	55.69	-0.692	0.49	0.91
M_8W - F_8W	NP_112338.1_S65;S68	pericentriolar material 1	Pcm1	81740	A0A0G2K0X1, A0A8I5Y9X1, A0A8I5ZUW5, A0A8I6A6S1, G3V7E6	620901	0.08	-0.02	0.881	45.63	0.873	0.38	0.87
M_8W - F_8W	NP_112338.1_S65;S69	pericentriolar material 1	Pcm1	81740	A0A0G2K0X1, A0A8I5Y9X1, A0A8I5ZUW5, A0A8I6A6S1, G3V7E6	620901	0.14	0.27	1.218	45.63	1.201	0.23	0.79
M_8W - F_8W	NP_112338.1_S780	pericentriolar material 1	Pcm1	81740	A0A0G2K0X1, A0A8I5Y9X1, A0A8I5ZUW5, A0A8I6A6S1, G3V7E6	620901	0.04	-0.08	0.469	25.69	0.464	0.64	0.95
M_8W - F_8W	NP_112338.1_S802	pericentriolar material 1	Pcm1	81740	A0A0G2K0X1, A0A8I5Y9X1, A0A8I5ZUW5, A0A8I6A6S1, G3V7E6	620901	0.18	-0.2	2.241	35.69	2.152	0.031	0.5
M_8W - F_8W	NP_112338.1_S804	pericentriolar material 1	Pcm1	81740	A0A0G2K0X1, A0A8I5Y9X1, A0A8I5ZUW5, A0A8I6A6S1, G3V7E6	620901	-0.06	0.01	-0.65	45.63	-0.645	0.52	0.92
M_8W - F_8W	NP_112338.1_S814	pericentriolar material 1	Pcm1	81740	A0A0G2K0X1, A0A8I5Y9X1, A0A8I5ZUW5, A0A8I6A6S1, G3V7E6	620901	0.18	0.1	1.492	45.63	1.466	0.14	0.71
M_8W - F_8W	NP_112338.1_S859	pericentriolar material 1	Pcm1	81740	A0A0G2K0X1, A0A8I5Y9X1, A0A8I5ZUW5, A0A8I6A6S1, G3V7E6	620901	0.2	-0.01	2.754	55.63	2.655	0.0079	0.33
M_8W - F_8W	NP_112338.1_S859;S864;S867	pericentriolar material 1	Pcm1	81740	A0A0G2K0X1, A0A8I5Y9X1, A0A8I5ZUW5, A0A8I6A6S1, G3V7E6	620901	0.06	-0.16	0.612	35.68	0.607	0.54	0.92
M_8W - F_8W	NP_112338.1_S864;S867	pericentriolar material 1	Pcm1	81740	A0A0G2K0X1, A0A8I5Y9X1, A0A8I5ZUW5, A0A8I6A6S1, G3V7E6	620901	0.06	0.09	0.765	55.63	0.76	0.45	0.89
M_8W - F_8W	NP_112338.1_S867;S870	pericentriolar material 1	Pcm1	81740	A0A0G2K0X1, A0A8I5Y9X1, A0A8I5ZUW5, A0A8I6A6S1, G3V7E6	620901	0.12	0.02	1.038	25.63	1.018	0.31	0.83
M_8W - F_8W	NP_112338.1_S870	pericentriolar material 1	Pcm1	81740	A0A0G2K0X1, A0A8I5Y9X1, A0A8I5ZUW5, A0A8I6A6S1, G3V7E6	620901	0.08	-0.03	0.697	25.63	0.687	0.49	0.91
M_8W - F_8W	NP_112338.1_S93	pericentriolar material 1	Pcm1	81740	A0A0G2K0X1, A0A8I5Y9X1, A0A8I5ZUW5, A0A8I6A6S1, G3V7E6	620901	0.02	-0.04	0.169	55.63	0.168	0.87	0.98
M_8W - F_8W	NP_112338.1_S957	pericentriolar material 1	Pcm1	81740	A0A0G2K0X1, A0A8I5Y9X1, A0A8I5ZUW5, A0A8I6A6S1, G3V7E6	620901	-0.02	-0.09	-0.132	55.63	-0.131	0.9	0.99
M_8W - F_8W	NP_112338.1_S988	pericentriolar material 1	Pcm1	81740	A0A0G2K0X1, A0A8I5Y9X1, A0A8I5ZUW5, A0A8I6A6S1, G3V7E6	620901	0.04	0.01	0.332	15.69	0.327	0.74	0.97
M_8W - F_8W	NP_112338.1_T1466	pericentriolar material 1	Pcm1	81740	A0A0G2K0X1, A0A8I5Y9X1, A0A8I5ZUW5, A0A8I6A6S1, G3V7E6	620901	-0.07	0.01	-0.759	25.69	-0.748	0.45	0.89
M_8W - F_8W	NP_112338.1_T1894	pericentriolar material 1	Pcm1	81740	A0A0G2K0X1, A0A8I5Y9X1, A0A8I5ZUW5, A0A8I6A6S1, G3V7E6	620901	-0.08	-0.08	-0.393	15.63	-0.386	0.7	0.96
M_8W - F_8W	NP_112338.1_T793	pericentriolar material 1	Pcm1	81740	A0A0G2K0X1, A0A8I5Y9X1, A0A8I5ZUW5, A0A8I6A6S1, G3V7E6	620901	0.07	-0.04	0.973	35.69	0.96	0.34	0.85
M_8W - F_8W	NP_112338.1_T795	pericentriolar material 1	Pcm1	81740	A0A0G2K0X1, A0A8I5Y9X1, A0A8I5ZUW5, A0A8I6A6S1, G3V7E6	620901	0.11	0.11	1.204	35.63	1.184	0.24	0.79
M_8W - F_8W	NP_112338.1_Y1874	pericentriolar material 1	Pcm1	81740	A0A0G2K0X1, A0A8I5Y9X1, A0A8I5ZUW5, A0A8I6A6S1, G3V7E6	620901	0.08	0.03	0.438	15.63	0.43	0.67	0.95
M_8W - F_8W	NP_112338.1_Y1949;S1957	pericentriolar material 1	Pcm1	81740	A0A0G2K0X1, A0A8I5Y9X1, A0A8I5ZUW5, A0A8I6A6S1, G3V7E6	620901	-0.41	-0.49	-1.533	25.63	-1.485	0.14	0.7
M_8W - F_8W	NP_112338.1_Y962	pericentriolar material 1	Pcm1	81740	A0A0G2K0X1, A0A8I5Y9X1, A0A8I5ZUW5, A0A8I6A6S1, G3V7E6	620901	-0.01	-0.12	-0.132	55.63	-0.132	0.9	0.99
M_8W - F_8W	NP_112340.1_S529	phosphodiesterase 1C	Pde1c	81742	A0A0G2KAI1, A0A8I5Y1F5, A0A8I5ZKK2, A0A8I5ZM70, A0A8I6A8V6, A0A8I6AMU0, A0A8I6AQQ1, A0A8I6GBF9, F1LMX4	68332	-0.12	-0.07	-1.143	25.63	-1.118	0.26	0.81
M_8W - F_8W	NP_112342.1_S84	phosphodiesterase 7A	Pde7a	81744	A0A0G2JW08, A0A8I6A6L3, A0A8I6AGL5, F1LM88	68391	0.01	0.01	0.175	45.63	0.174	0.86	0.98
M_8W - F_8W	NP_112343.2_S244	3-phosphoinositide dependent protein kinase-1	Pdpk1	81745	A0A8I5ZPJ2, A0A8I5ZS05, A0A8I6A046, A0A8I6GHZ8, O55173	620307	0.06	-0.13	0.889	55.69	0.882	0.38	0.87
M_8W - F_8W	NP_112343.2_S25	3-phosphoinositide dependent protein kinase-1	Pdpk1	81745	A0A8I5ZPJ2, A0A8I5ZS05, A0A8I6A046, A0A8I6GHZ8, O55173	620307	0.05	-0.03	0.564	55.63	0.56	0.58	0.93
M_8W - F_8W	NP_112343.2_S399	3-phosphoinositide dependent protein kinase-1	Pdpk1	81745	A0A8I5ZPJ2, A0A8I5ZS05, A0A8I6A046, A0A8I6GHZ8, O55173	620307	0.14	0.1	1.045	35.63	1.03	0.3	0.83
M_8W - F_8W	NP_112343.2_S413	3-phosphoinositide dependent protein kinase-1	Pdpk1	81745	A0A8I5ZPJ2, A0A8I5ZS05, A0A8I6A046, A0A8I6GHZ8, O55173	620307	0.09	-0.05	0.568	25.63	0.561	0.57	0.93
M_8W - F_8W	NP_112346.1_S120	plastin 3	Pls3	81748	F1LPK7	621409	0.16	-0.11	1.476	25.63	1.432	0.15	0.72
M_8W - F_8W	NP_112346.1_S268	plastin 3	Pls3	81748	F1LPK7	621409	0.41	-0.17	1.985	25.63	1.896	0.058	0.58
M_8W - F_8W	NP_112346.1_S293	plastin 3	Pls3	81748	F1LPK7	621409	0.25	-0.29	1.735	35.63	1.689	0.091	0.64
M_8W - F_8W	NP_112346.1_S339	plastin 3	Pls3	81748	F1LPK7	621409	0.09	0.05	0.919	55.63	0.912	0.36	0.86
M_8W - F_8W	NP_112346.1_S540	plastin 3	Pls3	81748	F1LPK7	621409	-0.01	0.2	-0.095	15.69	-0.093	0.93	0.99
M_8W - F_8W	NP_112347.1_S317	protein kinase C, eta	Prkch	81749	A0A8I6AMW9, Q64617	621888	0.04	-0.01	0.673	55.69	0.668	0.5	0.91
M_8W - F_8W	NP_112347.1_S637	protein kinase C, eta	Prkch	81749	A0A8I6AMW9, Q64617	621888	0.07	-0.09	0.593	25.63	0.585	0.56	0.93
M_8W - F_8W	NP_112347.1_T656	protein kinase C, eta	Prkch	81749	A0A8I6AMW9, Q64617	621888	0.08	-0.02	1.069	55.63	1.059	0.29	0.82
M_8W - F_8W	NP_112354.1_S178	RAB13, member RAS oncogene family	Rab13	81756	A0A0H2UHN5, A0A8I6GJ19, A0A8L2UQH0	620880	0.04	-0.19	0.274	35.63	0.272	0.79	0.97
M_8W - F_8W	NP_112354.1_S182	RAB13, member RAS oncogene family	Rab13	81756	A0A0H2UHN5, A0A8I6GJ19, A0A8L2UQH0	620880	-0.19	-0.3	-1.774	55.63	-1.742	0.082	0.63
M_8W - F_8W	NP_112354.1_S185	RAB13, member RAS oncogene family	Rab13	81756	A0A0H2UHN5, A0A8I6GJ19, A0A8L2UQH0	620880	-0.02	-0.22	-0.087	35.63	-0.087	0.93	0.99
M_8W - F_8W	NP_112356.2_S1055	RB transcriptional corepressor like 2	Rbl2	81758	A0A8I6AAZ8, G3V7P7	3541	-0.11	0.01	-0.787	15.63	-0.767	0.44	0.89
M_8W - F_8W	NP_112356.2_S1108	RB transcriptional corepressor like 2	Rbl2	81758	A0A8I6AAZ8, G3V7P7	3541	0.02	0.06	0.184	45.63	0.183	0.86	0.98
M_8W - F_8W	NP_112356.2_S37	RB transcriptional corepressor like 2	Rbl2	81758	A0A8I6AAZ8, G3V7P7	3541	-0.19	0.11	-1.527	55.63	-1.505	0.13	0.7
M_8W - F_8W	NP_112356.2_S410	RB transcriptional corepressor like 2	Rbl2	81758	A0A8I6AAZ8, G3V7P7	3541	-0.02	0.07	-0.378	55.69	-0.377	0.71	0.96
M_8W - F_8W	NP_112356.2_S410;T414	RB transcriptional corepressor like 2	Rbl2	81758	A0A8I6AAZ8, G3V7P7	3541	-0.2	0.02	-2.188	25.69	-2.075	0.038	0.52
M_8W - F_8W	NP_112356.2_S636	RB transcriptional corepressor like 2	Rbl2	81758	A0A8I6AAZ8, G3V7P7	3541	-0.05	0.05	-0.925	55.69	-0.917	0.36	0.86
M_8W - F_8W	NP_112356.2_S659	RB transcriptional corepressor like 2	Rbl2	81758	A0A8I6AAZ8, G3V7P7	3541	-0.13	0.11	-1.263	25.68	-1.232	0.22	0.78
M_8W - F_8W	NP_112356.2_S669	RB transcriptional corepressor like 2	Rbl2	81758	A0A8I6AAZ8, G3V7P7	3541	-0.08	0.02	-0.517	15.63	-0.507	0.61	0.94
M_8W - F_8W	NP_112356.2_S684	RB transcriptional corepressor like 2	Rbl2	81758	A0A8I6AAZ8, G3V7P7	3541	-0.03	0	-0.33	35.63	-0.327	0.74	0.97
M_8W - F_8W	NP_112356.2_S942;S946	RB transcriptional corepressor like 2	Rbl2	81758	A0A8I6AAZ8, G3V7P7	3541	0.09	0.24	0.554	15.63	0.542	0.59	0.93
M_8W - F_8W	NP_112356.2_S946	RB transcriptional corepressor like 2	Rbl2	81758	A0A8I6AAZ8, G3V7P7	3541	-0.04	-0.35	-0.504	45.69	-0.501	0.62	0.94
M_8W - F_8W	NP_112356.2_S946;T952;S956	RB transcriptional corepressor like 2	Rbl2	81758	A0A8I6AAZ8, G3V7P7	3541	-0.57	0.25	-1.72	15.63	-1.62	0.11	0.66
M_8W - F_8W	NP_112356.2_S956	RB transcriptional corepressor like 2	Rbl2	81758	A0A8I6AAZ8, G3V7P7	3541	-0.09	0.12	-0.57	15.63	-0.558	0.58	0.93
M_8W - F_8W	NP_112356.2_S959;S960	RB transcriptional corepressor like 2	Rbl2	81758	A0A8I6AAZ8, G3V7P7	3541	0.13	0.14	1.153	25.63	1.127	0.26	0.81
M_8W - F_8W	NP_112356.2_S975;S976	RB transcriptional corepressor like 2	Rbl2	81758	A0A8I6AAZ8, G3V7P7	3541	-0.19	0.09	-1.312	15.63	-1.258	0.21	0.77
M_8W - F_8W	NP_112356.2_S976;T980	RB transcriptional corepressor like 2	Rbl2	81758	A0A8I6AAZ8, G3V7P7	3541	0.05	-0.26	0.395	25.63	0.39	0.7	0.96
M_8W - F_8W	NP_112356.2_S989	RB transcriptional corepressor like 2	Rbl2	81758	A0A8I6AAZ8, G3V7P7	3541	-0.08	0.14	-0.893	45.63	-0.884	0.38	0.87
M_8W - F_8W	NP_112356.2_T639	RB transcriptional corepressor like 2	Rbl2	81758	A0A8I6AAZ8, G3V7P7	3541	0.08	0.1	0.877	35.63	0.866	0.39	0.87
M_8W - F_8W	NP_112356.2_T671	RB transcriptional corepressor like 2	Rbl2	81758	A0A8I6AAZ8, G3V7P7	3541	-0.13	-0.04	-0.993	35.63	-0.979	0.33	0.84
M_8W - F_8W	NP_112356.2_T948;S956;S960	RB transcriptional corepressor like 2	Rbl2	81758	A0A8I6AAZ8, G3V7P7	3541	-0.09	-0.23	-0.345	15.63	-0.339	0.73	0.96
M_8W - F_8W	NP_112356.2_T968;S976;T980	RB transcriptional corepressor like 2	Rbl2	81758	A0A8I6AAZ8, G3V7P7	3541	-0.02	-0.16	-0.092	15.65	-0.091	0.93	0.99
M_8W - F_8W	NP_112356.2_T980	RB transcriptional corepressor like 2	Rbl2	81758	A0A8I6AAZ8, G3V7P7	3541	-0.03	0.01	-0.472	55.66	-0.47	0.64	0.95
M_8W - F_8W	NP_112357.1_S418	renin binding protein	Renbp	81759	A0A8I5XWW6	621688	0.25	-0.26	1.844	25.63	1.77	0.077	0.62
M_8W - F_8W	NP_112357.1_T414	renin binding protein	Renbp	81759	A0A8I5XWW6	621688	0.23	-0.33	1.413	15.63	1.349	0.18	0.74
M_8W - F_8W	NP_112371.1_S130	ribosomal protein S10-like 1	Rps10	81773	A0A0H2UI18, P63326	621024	-0.04	-0.16	-0.347	35.63	-0.344	0.73	0.96
M_8W - F_8W	NP_112380.1_S79	sterol O-acyltransferase 1	Soat1	81782	G3V6J2	621641	0.11	-0.31	0.624	25.63	0.616	0.54	0.92
M_8W - F_8W	NP_112381.2_S219	small RNA binding exonuclease protection factor La	Ssb	81783	A0A8I5ZZL0, A0A8I6ACS2, A0A8I6AH92, F7FK94	620804	-0.15	-0.14	-1.094	25.63	-1.071	0.28	0.82
M_8W - F_8W	NP_112381.2_S92	small RNA binding exonuclease protection factor La	Ssb	81783	A0A8I5ZZL0, A0A8I6ACS2, A0A8I6AH92, F7FK94	620804	-0.13	-0.07	-1.526	55.63	-1.504	0.13	0.7
M_8W - F_8W	NP_112381.2_S94	small RNA binding exonuclease protection factor La	Ssb	81783	A0A8I5ZZL0, A0A8I6ACS2, A0A8I6AH92, F7FK94	620804	0.02	-0.06	0.304	55.69	0.302	0.76	0.97
M_8W - F_8W	NP_112382.2_S105	signal sequence receptor subunit 3	Ssr3	81784	F1M7T6	621630	-0.65	-0.54	-2.515	35.63	-2.396	0.017	0.41
M_8W - F_8W	NP_112382.2_S11	signal sequence receptor subunit 3	Ssr3	81784	F1M7T6	621630	-0.03	-0.02	-0.638	55.69	-0.634	0.53	0.92
M_8W - F_8W	NP_112383.1_S444	structure specific recognition protein 1	Ssrp1	81785	A0A8L2Q6E8, A0A8L2R8I0	621143	-0.05	0.04	-0.995	55.69	-0.986	0.32	0.84
M_8W - F_8W	NP_112383.1_S657	structure specific recognition protein 1	Ssrp1	81785	A0A8L2Q6E8, A0A8L2R8I0	621143	-0.18	-0.04	-1.569	25.63	-1.519	0.13	0.69
M_8W - F_8W	NP_112383.1_S659	structure specific recognition protein 1	Ssrp1	81785	A0A8L2Q6E8, A0A8L2R8I0	621143	-0.21	-0.27	-1.145	15.63	-1.104	0.27	0.81
M_8W - F_8W	NP_112383.1_S668	structure specific recognition protein 1	Ssrp1	81785	A0A8L2Q6E8, A0A8L2R8I0	621143	0.11	0.11	0.924	15.69	0.898	0.37	0.86
M_8W - F_8W	NP_112386.1_S118	syntaxin 3	Stx3	81802	A0A8I5ZL11, A0A8I5ZRD1, A0A8I6AGY3, A0A8I6AS91, A0A8I6GMR2, B4F7E6, Q08849	621005	-0.02	0.24	-0.132	25.63	-0.131	0.9	0.99
M_8W - F_8W	NP_112387.2_S117	syntaxin 4	Stx4	81803	A0A8I5XA32, A0A8I5XY59, A0A8I5ZKM3	621019	0.09	0.13	0.996	55.63	0.987	0.32	0.84
M_8W - F_8W	NP_112387.2_S15	syntaxin 4	Stx4	81803	A0A8I5XA32, A0A8I5XY59, A0A8I5ZKM3	621019	0.08	0.14	0.894	55.63	0.886	0.38	0.87
M_8W - F_8W	NP_112387.2_S204	syntaxin 4	Stx4	81803	A0A8I5XA32, A0A8I5XY59, A0A8I5ZKM3	621019	0.11	0.2	0.772	15.63	0.752	0.45	0.89
M_8W - F_8W	NP_112387.2_S208	syntaxin 4	Stx4	81803	A0A8I5XA32, A0A8I5XY59, A0A8I5ZKM3	621019	0.12	0.06	0.939	45.63	0.929	0.35	0.86
M_8W - F_8W	NP_112387.2_S35	syntaxin 4	Stx4	81803	A0A8I5XA32, A0A8I5XY59, A0A8I5ZKM3	621019	-0.14	-0.1	-1.632	55.63	-1.606	0.11	0.67
M_8W - F_8W	NP_112387.2_Y115	syntaxin 4	Stx4	81803	A0A8I5XA32, A0A8I5XY59, A0A8I5ZKM3	621019	0	-0.01	-0.027	45.63	-0.026	0.98	1
M_8W - F_8W	NP_112390.1_S378	serpin family A member 7	Serpina7	81806	A0A140TAB0, A0A1W2Q6F2	619833	-0.21	0.07	-1.855	25.63	-1.78	0.075	0.62
M_8W - F_8W	NP_112392.2_T51	nuclear receptor subfamily 2, group F, member 1	Nr2f1	81808	A0A1W2Q6N8, A0A8I6A7N1, F2Z3S9	621682	-0.2	0.46	-1.044	15.68	-1.011	0.31	0.84
M_8W - F_8W	NP_112394.4_S200	transforming growth factor, beta receptor 2	Tgfbr2	81810	A0A8L2QK15, D0VED2, P38438	69651	0.06	-0.11	0.683	35.68	0.676	0.5	0.91
M_8W - F_8W	NP_112394.4_S409	transforming growth factor, beta receptor 2	Tgfbr2	81810	A0A8L2QK15, D0VED2, P38438	69651	0.03	0.02	0.393	45.69	0.391	0.7	0.96
M_8W - F_8W	NP_112394.4_S548	transforming growth factor, beta receptor 2	Tgfbr2	81810	A0A8L2QK15, D0VED2, P38438	69651	-0.34	-0.14	-2.698	25.63	-2.508	0.012	0.38
M_8W - F_8W	NP_112394.4_S548;S551	transforming growth factor, beta receptor 2	Tgfbr2	81810	A0A8L2QK15, D0VED2, P38438	69651	0.08	-0.14	0.929	55.63	0.921	0.36	0.86
M_8W - F_8W	NP_112394.4_S548;S553	transforming growth factor, beta receptor 2	Tgfbr2	81810	A0A8L2QK15, D0VED2, P38438	69651	-0.02	-0.04	-0.082	15.63	-0.08	0.94	0.99
M_8W - F_8W	NP_112396.2_S12	thyroid hormone receptor alpha	Thra	81812	A0A8I6AIY7, G3V764	3857	-0.02	0.21	-0.235	45.63	-0.233	0.82	0.98
M_8W - F_8W	NP_112396.2_S12;S21	thyroid hormone receptor alpha	Thra	81812	A0A8I6AIY7, G3V764	3857	-0.03	-0.16	-0.267	55.63	-0.265	0.79	0.97
M_8W - F_8W	NP_112396.2_S21	thyroid hormone receptor alpha	Thra	81812	A0A8I6AIY7, G3V764	3857	0.17	-0.2	1.281	35.63	1.258	0.21	0.77
M_8W - F_8W	NP_112397.1_S205	KLF transcription factor 10	Klf10	81813	A0A0G2JX73, A0A8I6G3C1, O08876	621652	-0.05	-0.27	-0.291	45.63	-0.289	0.77	0.97
M_8W - F_8W	NP_112397.1_S249	KLF transcription factor 10	Klf10	81813	A0A0G2JX73, A0A8I6G3C1, O08876	621652	-0.1	-0.02	-1.134	45.63	-1.12	0.26	0.81
M_8W - F_8W	NP_112397.1_T248	KLF transcription factor 10	Klf10	81813	A0A0G2JX73, A0A8I6G3C1, O08876	621652	0.28	0.06	1.66	25.63	1.602	0.11	0.67
M_8W - F_8W	NP_112398.1_S31	thymosin beta 4, X-linked	Tmsb4x	81814	A0A8I6AUX5, A0A8L2QYF0	621622	0.21	-0.38	1.01	35.63	0.996	0.32	0.84
M_8W - F_8W	NP_112398.1_T34	thymosin beta 4, X-linked	Tmsb4x	81814	A0A8I6AUX5, A0A8L2QYF0	621622	0.08	-0.35	0.465	55.63	0.462	0.64	0.95
M_8W - F_8W	NP_112399.1_S452	tripeptidyl peptidase 2	Tpp2	81815	A0A8L2Q8D6, A0A8L2R8U1, A0A8L2R9L9	621584	0.07	0.09	0.562	45.63	0.558	0.58	0.93
M_8W - F_8W	NP_112401.1_S222	upstream transcription factor 2, c-fos interacting	Usf2	81817	A0A0G2K3J3	620975	0.04	-0.09	0.318	55.63	0.316	0.75	0.97
M_8W - F_8W	NP_112401.1_Y221	upstream transcription factor 2, c-fos interacting	Usf2	81817	A0A0G2K3J3	620975	0.03	-0.32	0.182	25.63	0.18	0.86	0.98
M_8W - F_8W	NP_112402.1_S10	vimentin	Vim	81818	G3V8C3	621646	-0.23	0.06	-2.625	35.63	-2.492	0.013	0.38
M_8W - F_8W	NP_112402.1_S205	vimentin	Vim	81818	G3V8C3	621646	-0.01	0.02	-0.156	25.63	-0.154	0.88	0.98
M_8W - F_8W	NP_112402.1_S214	vimentin	Vim	81818	G3V8C3	621646	0.26	-0.06	2.529	35.63	2.408	0.016	0.41
M_8W - F_8W	NP_112402.1_S226	vimentin	Vim	81818	G3V8C3	621646	0.06	-0.03	0.483	25.63	0.477	0.63	0.94
M_8W - F_8W	NP_112402.1_S22	vimentin	Vim	81818	G3V8C3	621646	-0.02	0.14	-0.321	55.63	-0.32	0.75	0.97
M_8W - F_8W	NP_112402.1_S299	vimentin	Vim	81818	G3V8C3	621646	0.13	0.12	1.21	15.69	1.164	0.24	0.8
M_8W - F_8W	NP_112402.1_S29	vimentin	Vim	81818	G3V8C3	621646	-0.17	0.15	-0.901	15.63	-0.876	0.38	0.87
M_8W - F_8W	NP_112402.1_S325	vimentin	Vim	81818	G3V8C3	621646	-0.06	0.15	-0.516	45.63	-0.513	0.61	0.94
M_8W - F_8W	NP_112402.1_S39	vimentin	Vim	81818	G3V8C3	621646	-0.39	0.07	-2.759	55.63	-2.659	0.0078	0.33
M_8W - F_8W	NP_112402.1_S412	vimentin	Vim	81818	G3V8C3	621646	-0.06	-0.02	-0.723	55.63	-0.718	0.47	0.9
M_8W - F_8W	NP_112402.1_S419	vimentin	Vim	81818	G3V8C3	621646	0.29	0.13	1.488	55.63	1.467	0.14	0.71
M_8W - F_8W	NP_112402.1_S420	vimentin	Vim	81818	G3V8C3	621646	0.19	0.08	2.368	55.63	2.301	0.021	0.45
M_8W - F_8W	NP_112402.1_S42	vimentin	Vim	81818	G3V8C3	621646	-0.34	0.1	-1.842	35.63	-1.787	0.074	0.61
M_8W - F_8W	NP_112402.1_S430	vimentin	Vim	81818	G3V8C3	621646	0.24	0.05	2.704	55.63	2.609	0.0091	0.34
M_8W - F_8W	NP_112402.1_S438	vimentin	Vim	81818	G3V8C3	621646	0.19	-0.14	2.513	55.69	2.435	0.015	0.4
M_8W - F_8W	NP_112402.1_S459	vimentin	Vim	81818	G3V8C3	621646	-0.31	-0.14	-1.528	25.63	-1.481	0.14	0.71
M_8W - F_8W	NP_112402.1_S49	vimentin	Vim	81818	G3V8C3	621646	-0.34	-0.1	-1.11	15.63	-1.072	0.28	0.82
M_8W - F_8W	NP_112402.1_S51	vimentin	Vim	81818	G3V8C3	621646	-0.2	0.03	-1.771	55.63	-1.739	0.082	0.63
M_8W - F_8W	NP_112402.1_S54	vimentin	Vim	81818	G3V8C3	621646	-0.15	0.06	-0.765	25.63	-0.754	0.45	0.89
M_8W - F_8W	NP_112402.1_S55	vimentin	Vim	81818	G3V8C3	621646	-0.16	-0.04	-1.711	25.69	-1.649	0.099	0.65
M_8W - F_8W	NP_112402.1_S56	vimentin	Vim	81818	G3V8C3	621646	-0.09	0.11	-1.298	55.68	-1.282	0.2	0.77
M_8W - F_8W	NP_112402.1_S66	vimentin	Vim	81818	G3V8C3	621646	-0.25	0.35	-0.744	15.63	-0.726	0.47	0.9
M_8W - F_8W	NP_112402.1_S72	vimentin	Vim	81818	G3V8C3	621646	-0.1	0.15	-0.396	15.63	-0.388	0.7	0.96
M_8W - F_8W	NP_112402.1_S73	vimentin	Vim	81818	G3V8C3	621646	-0.22	-0.08	-1.281	55.63	-1.266	0.21	0.77
M_8W - F_8W	NP_112402.1_S83	vimentin	Vim	81818	G3V8C3	621646	0	-0.04	-0.066	55.69	-0.066	0.95	0.99
M_8W - F_8W	NP_112402.1_S9	vimentin	Vim	81818	G3V8C3	621646	-0.23	-0.01	-1.435	35.63	-1.405	0.16	0.72
M_8W - F_8W	NP_112402.1_T327	vimentin	Vim	81818	G3V8C3	621646	0.03	0.16	0.291	45.63	0.289	0.77	0.97
M_8W - F_8W	NP_112402.1_T436	vimentin	Vim	81818	G3V8C3	621646	-0.04	-0.03	-0.319	45.63	-0.317	0.75	0.97
M_8W - F_8W	NP_112402.1_Y117	vimentin	Vim	81818	G3V8C3	621646	0.19	-0.1	1.984	55.63	1.941	0.052	0.57
M_8W - F_8W	NP_112402.1_Y11	vimentin	Vim	81818	G3V8C3	621646	-0.11	0.14	-0.985	35.63	-0.972	0.33	0.85
M_8W - F_8W	NP_112402.1_Y30	vimentin	Vim	81818	G3V8C3	621646	-0.06	0.04	-0.496	45.63	-0.492	0.62	0.94
M_8W - F_8W	NP_112402.1_Y53	vimentin	Vim	81818	G3V8C3	621646	-0.28	0	-1.868	35.63	-1.812	0.07	0.61
M_8W - F_8W	NP_112402.1_Y61	vimentin	Vim	81818	G3V8C3	621646	-0.13	-0.01	-0.984	35.63	-0.971	0.33	0.85
M_8W - F_8W	NP_112404.1_S62	double C2 domain beta	Doc2b	81820	A0A0G2K8B5, A0A8I5XVQ2, A0A8I5ZM21	620519	-0.11	0.08	-1.214	25.68	-1.185	0.24	0.79
M_8W - F_8W	NP_112408.1_S236	actin related protein 2/3 complex, subunit 1A	Arpc1a	81824	A0A096MJQ1, A0A8I5Y805, A0A8I6A290, A0A8I6AB38, D3ZXP7	620834	0.08	0.07	0.917	35.66	0.905	0.37	0.86
M_8W - F_8W	NP_112409.3_S138	cold inducible RNA binding protein	Cirbp	81825	A0A8I6A8F6, A0A8I6ANV1, A0A8J8XF56, P60825	620756	-0.42	-0.01	-4.01	25.63	-3.5	0.00046	0.13
M_8W - F_8W	NP_112409.3_S150	cold inducible RNA binding protein	Cirbp	81825	A0A8I6A8F6, A0A8I6ANV1, A0A8J8XF56, P60825	620756	-0.36	0.06	-2.976	25.63	-2.732	0.0063	0.31
M_8W - F_8W	NP_112409.3_Y151	cold inducible RNA binding protein	Cirbp	81825	A0A8I6A8F6, A0A8I6ANV1, A0A8J8XF56, P60825	620756	-0.26	0.09	-2.14	15.69	-1.973	0.048	0.56
M_8W - F_8W	NP_112410.1_S269	solute carrier family 20 member 1	Slc20a1	81826	Q9JJP0	621079	-0.06	-0.1	-0.762	45.63	-0.756	0.45	0.89
M_8W - F_8W	NP_112410.1_S269;S271	solute carrier family 20 member 1	Slc20a1	81826	Q9JJP0	621079	-0.1	0.11	-0.666	15.63	-0.651	0.52	0.91
M_8W - F_8W	NP_112410.1_S269;S273	solute carrier family 20 member 1	Slc20a1	81826	Q9JJP0	621079	0	-0.03	0.034	15.64	0.034	0.97	1
M_8W - F_8W	NP_112413.2_T235	malate dehydrogenase 2	Mdh2	81829	A0A8I6ABC9, P04636	619719	-0.07	0.27	-0.418	15.63	-0.41	0.68	0.96
M_8W - F_8W	NP_112413.2_T248	malate dehydrogenase 2	Mdh2	81829	A0A8I6ABC9, P04636	619719	0.06	0.12	0.278	15.63	0.273	0.78	0.97
M_8W - F_8W	NP_112414.1_S42	RAB11a, member RAS oncogene family	Rab11a	81830	A0A8I5ZKN1, A0A8I5ZN41, A0A8I6AA65, P62494	619762	0.07	0.14	0.754	35.63	0.746	0.46	0.89
M_8W - F_8W	NP_112414.1_S78	RAB11a, member RAS oncogene family	Rab11a	81830	A0A8I5ZKN1, A0A8I5ZN41, A0A8I6AA65, P62494	619762	-0.08	0.2	-0.653	35.63	-0.647	0.52	0.92
M_8W - F_8W	NP_112415.1_S307	SHANK-associated RH domain interactor	Sharpin	81859	Q9EQL9	631353	-0.06	0.11	-0.654	55.63	-0.65	0.52	0.91
M_8W - F_8W	NP_112415.1_S311	SHANK-associated RH domain interactor	Sharpin	81859	Q9EQL9	631353	-0.2	-0.07	-2.297	35.64	-2.203	0.028	0.48
M_8W - F_8W	NP_112514.1_S852	par-3 family cell polarity regulator	Pard3	81918	A0A0G2K9M8, A0A8I5ZN95, A0A8I5ZNZ7, A0A8I6A9A7, A0A8I6AGY4, A0A8I6AK77, A0A8I6GMQ2, Q9Z340	620374	0.13	-0.13	1.403	45.63	1.381	0.17	0.73
M_8W - F_8W	NP_112518.1_S288	SH3 domain containing GRB2 like 1, endophilin A2	Sh3gl1	81922	A0A8I5YC58, A0A8I6A0Q5, A0A8I6AHS1, O35964	708456	0.48	0.08	2.089	35.63	2.015	0.044	0.54
M_8W - F_8W	NP_112518.1_S291	SH3 domain containing GRB2 like 1, endophilin A2	Sh3gl1	81922	A0A8I5YC58, A0A8I6A0Q5, A0A8I6AHS1, O35964	708456	0.29	0.15	1.239	35.63	1.217	0.22	0.78
M_8W - F_8W	NP_112521.2_S37;T41	CDP-diacylglycerol synthase 1	Cds1	81925	O35052	621185	-0.17	-0.26	-0.713	15.63	-0.696	0.49	0.91
M_8W - F_8W	NP_112521.2_S37;Y47	CDP-diacylglycerol synthase 1	Cds1	81925	O35052	621185	-0.07	-0.25	-0.357	15.63	-0.351	0.73	0.96
M_8W - F_8W	NP_112521.2_T36;S37	CDP-diacylglycerol synthase 1	Cds1	81925	O35052	621185	0.04	-0.15	0.192	15.63	0.189	0.85	0.98
M_8W - F_8W	NP_112521.2_T41	CDP-diacylglycerol synthase 1	Cds1	81925	O35052	621185	-0.09	-0.25	-0.815	45.63	-0.807	0.42	0.88
M_8W - F_8W	NP_112605.1_S416	acyl-CoA thioesterase 1	Acot1	50559	A0A0G2K7Z3	70894	-0.67	0.25	-1.997	15.63	-1.855	0.064	0.59
M_8W - F_8W	NP_112612.2_S1887	LDL receptor related protein 4	Lrp4	83469	A0A0G2K2T4, Q9QYP1	619731	-0.04	-0.01	-0.424	55.63	-0.422	0.67	0.95
M_8W - F_8W	NP_112614.2_S667	prolyl endopeptidase	Prep	83471	A0A0G2K1M8, A0A8I6A5B9	620841	-0.14	-0.24	-0.819	15.63	-0.797	0.43	0.88
M_8W - F_8W	NP_112618.1_S134	BCL10, immune signaling adaptor	Bcl10	83477	A0A8I6A3W9, Q9QYN5	620544	0	0.35	-0.046	45.63	-0.046	0.96	1
M_8W - F_8W	NP_112618.1_S134;S138	BCL10, immune signaling adaptor	Bcl10	83477	A0A8I6A3W9, Q9QYN5	620544	-0.01	-0.14	-0.036	25.63	-0.035	0.97	1
M_8W - F_8W	NP_112618.1_S136;S138	BCL10, immune signaling adaptor	Bcl10	83477	A0A8I6A3W9, Q9QYN5	620544	0.11	-0.28	1.041	45.67	1.029	0.3	0.83
M_8W - F_8W	NP_112618.1_S138	BCL10, immune signaling adaptor	Bcl10	83477	A0A8I6A3W9, Q9QYN5	620544	-0.12	-0.29	-1.265	45.69	-1.248	0.21	0.77
M_8W - F_8W	NP_112618.1_T130	BCL10, immune signaling adaptor	Bcl10	83477	A0A8I6A3W9, Q9QYN5	620544	-0.02	0.11	-0.252	45.63	-0.25	0.8	0.97
M_8W - F_8W	NP_112618.1_T130;S134	BCL10, immune signaling adaptor	Bcl10	83477	A0A8I6A3W9, Q9QYN5	620544	0.21	0.09	1.135	15.63	1.095	0.27	0.82
M_8W - F_8W	NP_112619.2_S302	occludin	Ocln	83497	A0A0G2JYJ6, A0A0G2K663, A0A8I5ZKQ0, A0A8L2QZI9, Q6P6T5	1306909	-0.12	-0.06	-0.872	15.63	-0.848	0.4	0.87
M_8W - F_8W	NP_112619.2_S302;T305	occludin	Ocln	83497	A0A0G2JYJ6, A0A0G2K663, A0A8I5ZKQ0, A0A8L2QZI9, Q6P6T5	1306909	0.07	-0.16	0.715	45.63	0.709	0.48	0.9
M_8W - F_8W	NP_112619.2_S302;T305;S313	occludin	Ocln	83497	A0A0G2JYJ6, A0A0G2K663, A0A8I5ZKQ0, A0A8L2QZI9, Q6P6T5	1306909	0.24	-0.29	1.296	15.69	1.243	0.21	0.77
M_8W - F_8W	NP_112619.2_S313	occludin	Ocln	83497	A0A0G2JYJ6, A0A0G2K663, A0A8I5ZKQ0, A0A8L2QZI9, Q6P6T5	1306909	0.09	-0.12	0.719	55.63	0.714	0.48	0.9
M_8W - F_8W	NP_112619.2_S321	occludin	Ocln	83497	A0A0G2JYJ6, A0A0G2K663, A0A8I5ZKQ0, A0A8L2QZI9, Q6P6T5	1306909	-0.26	0.45	-1.313	15.63	-1.259	0.21	0.77
M_8W - F_8W	NP_112619.2_S326	occludin	Ocln	83497	A0A0G2JYJ6, A0A0G2K663, A0A8I5ZKQ0, A0A8L2QZI9, Q6P6T5	1306909	-0.16	0.03	-1.561	25.66	-1.511	0.13	0.7
M_8W - F_8W	NP_112619.2_S336	occludin	Ocln	83497	A0A0G2JYJ6, A0A0G2K663, A0A8I5ZKQ0, A0A8L2QZI9, Q6P6T5	1306909	-0.16	-0.15	-1.759	55.63	-1.727	0.084	0.63
M_8W - F_8W	NP_112619.2_S340	occludin	Ocln	83497	A0A0G2JYJ6, A0A0G2K663, A0A8I5ZKQ0, A0A8L2QZI9, Q6P6T5	1306909	-0.02	-0.19	-0.211	55.63	-0.21	0.83	0.98
M_8W - F_8W	NP_112619.2_S360	occludin	Ocln	83497	A0A0G2JYJ6, A0A0G2K663, A0A8I5ZKQ0, A0A8L2QZI9, Q6P6T5	1306909	0.17	0.15	1.89	55.63	1.852	0.064	0.59
M_8W - F_8W	NP_112619.2_S371	occludin	Ocln	83497	A0A0G2JYJ6, A0A0G2K663, A0A8I5ZKQ0, A0A8L2QZI9, Q6P6T5	1306909	0.2	-0.07	2.256	55.63	2.197	0.028	0.49
M_8W - F_8W	NP_112619.2_S371;S379	occludin	Ocln	83497	A0A0G2JYJ6, A0A0G2K663, A0A8I5ZKQ0, A0A8L2QZI9, Q6P6T5	1306909	0.11	-0.03	0.613	15.63	0.6	0.55	0.92
M_8W - F_8W	NP_112619.2_S371;T382	occludin	Ocln	83497	A0A0G2JYJ6, A0A0G2K663, A0A8I5ZKQ0, A0A8L2QZI9, Q6P6T5	1306909	-0.19	-0.35	-0.97	25.63	-0.952	0.34	0.85
M_8W - F_8W	NP_112619.2_S379	occludin	Ocln	83497	A0A0G2JYJ6, A0A0G2K663, A0A8I5ZKQ0, A0A8L2QZI9, Q6P6T5	1306909	-0.1	-0.15	-0.807	55.63	-0.801	0.42	0.88
M_8W - F_8W	NP_112619.2_S379;T382	occludin	Ocln	83497	A0A0G2JYJ6, A0A0G2K663, A0A8I5ZKQ0, A0A8L2QZI9, Q6P6T5	1306909	-0.14	-0.35	-0.659	15.69	-0.645	0.52	0.92
M_8W - F_8W	NP_112619.2_S379;T384	occludin	Ocln	83497	A0A0G2JYJ6, A0A0G2K663, A0A8I5ZKQ0, A0A8L2QZI9, Q6P6T5	1306909	0.32	0.16	1.113	15.63	1.074	0.28	0.82
M_8W - F_8W	NP_112619.2_S409	occludin	Ocln	83497	A0A0G2JYJ6, A0A0G2K663, A0A8I5ZKQ0, A0A8L2QZI9, Q6P6T5	1306909	0.32	0.24	2.214	25.63	2.097	0.036	0.52
M_8W - F_8W	NP_112619.2_T305	occludin	Ocln	83497	A0A0G2JYJ6, A0A0G2K663, A0A8I5ZKQ0, A0A8L2QZI9, Q6P6T5	1306909	-0.03	0.02	-0.316	35.67	-0.314	0.75	0.97
M_8W - F_8W	NP_112619.2_T358	occludin	Ocln	83497	A0A0G2JYJ6, A0A0G2K663, A0A8I5ZKQ0, A0A8L2QZI9, Q6P6T5	1306909	0.32	0.13	1.635	15.63	1.546	0.12	0.68
M_8W - F_8W	NP_112619.2_T377	occludin	Ocln	83497	A0A0G2JYJ6, A0A0G2K663, A0A8I5ZKQ0, A0A8L2QZI9, Q6P6T5	1306909	0.03	0.05	0.279	35.63	0.277	0.78	0.97
M_8W - F_8W	NP_112619.2_T377;S379	occludin	Ocln	83497	A0A0G2JYJ6, A0A0G2K663, A0A8I5ZKQ0, A0A8L2QZI9, Q6P6T5	1306909	0.24	-0.07	1.43	35.63	1.4	0.16	0.73
M_8W - F_8W	NP_112619.2_T382	occludin	Ocln	83497	A0A0G2JYJ6, A0A0G2K663, A0A8I5ZKQ0, A0A8L2QZI9, Q6P6T5	1306909	0.13	-0.34	0.721	35.63	0.713	0.48	0.9
M_8W - F_8W	NP_112619.2_T404;S409	occludin	Ocln	83497	A0A0G2JYJ6, A0A0G2K663, A0A8I5ZKQ0, A0A8L2QZI9, Q6P6T5	1306909	0.11	0.21	0.805	25.63	0.792	0.43	0.88
M_8W - F_8W	NP_112619.2_T404;T405	occludin	Ocln	83497	A0A0G2JYJ6, A0A0G2K663, A0A8I5ZKQ0, A0A8L2QZI9, Q6P6T5	1306909	-0.01	0.26	-0.095	45.63	-0.095	0.92	0.99
M_8W - F_8W	NP_112619.2_T405	occludin	Ocln	83497	A0A0G2JYJ6, A0A0G2K663, A0A8I5ZKQ0, A0A8L2QZI9, Q6P6T5	1306909	0.11	-0.03	1.104	55.63	1.093	0.27	0.82
M_8W - F_8W	NP_112619.2_T405;S409	occludin	Ocln	83497	A0A0G2JYJ6, A0A0G2K663, A0A8I5ZKQ0, A0A8L2QZI9, Q6P6T5	1306909	0.07	0.16	0.633	55.63	0.629	0.53	0.92
M_8W - F_8W	NP_112619.2_Y403	occludin	Ocln	83497	A0A0G2JYJ6, A0A0G2K663, A0A8I5ZKQ0, A0A8L2QZI9, Q6P6T5	1306909	-0.11	-0.11	-0.739	15.63	-0.721	0.47	0.9
M_8W - F_8W	NP_112620.2_S260	heterogeneous nuclear ribonucleoprotein A/B	Hnrnpab	83498	A0A8J8XXQ6, F7F9P3, Q9QX81	69255	-0.22	0	-2.487	55.63	-2.411	0.016	0.41
M_8W - F_8W	NP_112620.2_S266	heterogeneous nuclear ribonucleoprotein A/B	Hnrnpab	83498	A0A8J8XXQ6, F7F9P3, Q9QX81	69255	-0.19	0.27	-1.445	35.63	-1.415	0.16	0.72
M_8W - F_8W	NP_112620.2_T267	heterogeneous nuclear ribonucleoprotein A/B	Hnrnpab	83498	A0A8J8XXQ6, F7F9P3, Q9QX81	69255	-0.18	0.08	-1.179	25.63	-1.153	0.25	0.8
M_8W - F_8W	NP_112621.1_S259	proteasome 26S subunit ubiquitin receptor, non-ATPase 4	Psmd4	83499	A0A8I6A4A3, O88321	621109	0.02	0.02	0.346	55.69	0.345	0.73	0.96
M_8W - F_8W	NP_112621.1_S269	proteasome 26S subunit ubiquitin receptor, non-ATPase 4	Psmd4	83499	A0A8I6A4A3, O88321	621109	0.14	0.1	1.943	55.67	1.903	0.057	0.58
M_8W - F_8W	NP_112621.1_T250	proteasome 26S subunit ubiquitin receptor, non-ATPase 4	Psmd4	83499	A0A8I6A4A3, O88321	621109	-0.15	0.02	-0.945	55.63	-0.937	0.35	0.86
M_8W - F_8W	NP_112621.1_T253	proteasome 26S subunit ubiquitin receptor, non-ATPase 4	Psmd4	83499	A0A8I6A4A3, O88321	621109	-0.08	-0.03	-0.469	15.63	-0.46	0.65	0.95
M_8W - F_8W	NP_112628.1_S128	calcium/calmodulin-dependent protein kinase kinase 2	Camkk2	83506	A0A8I5ZSP8, A0A8I6GBY8, A0A8I6GKR3, F1LPT4	620092	-0.21	-0.12	-2.227	35.63	-2.14	0.032	0.5
M_8W - F_8W	NP_112628.1_S128;S131	calcium/calmodulin-dependent protein kinase kinase 2	Camkk2	83506	A0A8I5ZSP8, A0A8I6GBY8, A0A8I6GKR3, F1LPT4	620092	-0.12	0.16	-0.908	25.63	-0.892	0.37	0.86
M_8W - F_8W	NP_112628.1_S128;S132	calcium/calmodulin-dependent protein kinase kinase 2	Camkk2	83506	A0A8I5ZSP8, A0A8I6GBY8, A0A8I6GKR3, F1LPT4	620092	-0.07	0.01	-0.954	55.66	-0.946	0.34	0.85
M_8W - F_8W	NP_112628.1_S128;S132;S136	calcium/calmodulin-dependent protein kinase kinase 2	Camkk2	83506	A0A8I5ZSP8, A0A8I6GBY8, A0A8I6GKR3, F1LPT4	620092	0.03	0.07	0.49	55.69	0.488	0.63	0.94
M_8W - F_8W	NP_112628.1_S131;S132;S136	calcium/calmodulin-dependent protein kinase kinase 2	Camkk2	83506	A0A8I5ZSP8, A0A8I6GBY8, A0A8I6GKR3, F1LPT4	620092	-0.03	0.4	-0.165	15.63	-0.162	0.87	0.98
M_8W - F_8W	NP_112628.1_S132	calcium/calmodulin-dependent protein kinase kinase 2	Camkk2	83506	A0A8I5ZSP8, A0A8I6GBY8, A0A8I6GKR3, F1LPT4	620092	-0.17	-0.19	-2.072	45.69	-2.014	0.044	0.54
M_8W - F_8W	NP_112628.1_S132;S136	calcium/calmodulin-dependent protein kinase kinase 2	Camkk2	83506	A0A8I5ZSP8, A0A8I6GBY8, A0A8I6GKR3, F1LPT4	620092	0.2	-0.04	1.919	55.63	1.88	0.06	0.58
M_8W - F_8W	NP_112628.1_S494	calcium/calmodulin-dependent protein kinase kinase 2	Camkk2	83506	A0A8I5ZSP8, A0A8I6GBY8, A0A8I6GKR3, F1LPT4	620092	-0.11	-0.01	-1.089	45.63	-1.076	0.28	0.82
M_8W - F_8W	NP_112628.1_S510	calcium/calmodulin-dependent protein kinase kinase 2	Camkk2	83506	A0A8I5ZSP8, A0A8I6GBY8, A0A8I6GKR3, F1LPT4	620092	-0.46	-0.08	-1.808	15.63	-1.696	0.09	0.64
M_8W - F_8W	NP_112629.2_S135	poly (ADP-ribose) glycohydrolase	Parg	83507	A0A8I6AC28, G3V8M8	620387	-0.1	-0.25	-0.64	55.63	-0.636	0.52	0.92
M_8W - F_8W	NP_112629.2_S188;T191	poly (ADP-ribose) glycohydrolase	Parg	83507	A0A8I6AC28, G3V8M8	620387	0	0.14	0.016	55.63	0.016	0.99	1
M_8W - F_8W	NP_112629.2_S195	poly (ADP-ribose) glycohydrolase	Parg	83507	A0A8I6AC28, G3V8M8	620387	-0.01	0.08	-0.138	55.69	-0.138	0.89	0.99
M_8W - F_8W	NP_112629.2_S195;T197	poly (ADP-ribose) glycohydrolase	Parg	83507	A0A8I6AC28, G3V8M8	620387	0.03	0.06	0.532	55.69	0.528	0.6	0.94
M_8W - F_8W	NP_112629.2_S256;S259	poly (ADP-ribose) glycohydrolase	Parg	83507	A0A8I6AC28, G3V8M8	620387	-0.23	0	-1.501	15.63	-1.428	0.15	0.72
M_8W - F_8W	NP_112629.2_S286	poly (ADP-ribose) glycohydrolase	Parg	83507	A0A8I6AC28, G3V8M8	620387	-0.02	0.06	-0.299	55.63	-0.297	0.77	0.97
M_8W - F_8W	NP_112629.2_T191;T197	poly (ADP-ribose) glycohydrolase	Parg	83507	A0A8I6AC28, G3V8M8	620387	0.24	0.23	1.382	15.63	1.321	0.19	0.75
M_8W - F_8W	NP_112629.2_T197	poly (ADP-ribose) glycohydrolase	Parg	83507	A0A8I6AC28, G3V8M8	620387	-0.01	-0.14	-0.063	15.63	-0.062	0.95	0.99
M_8W - F_8W	NP_112630.2_S1121	timeless circadian regulator	Timeless	83508	A0A0G2JY47, A0A8I6GBL8, E9PTS7	620939	-0.03	-0.25	-0.153	35.63	-0.152	0.88	0.98
M_8W - F_8W	NP_112631.1_S21	solute carrier family 7 member 7	Slc7a7	83509	Q9R0S5	619902	-0.14	0.09	-1.301	45.63	-1.282	0.2	0.77
M_8W - F_8W	NP_112636.1_S130	polypyrimidine tract binding protein 3	Ptbp3	83515	A0A0G2JV54, A0A8I6A1W2, A0A8I6AIH3, A0A8L2UJS5	621671	0.08	-0.23	0.507	25.63	0.5	0.62	0.94
M_8W - F_8W	NP_112636.1_S134	polypyrimidine tract binding protein 3	Ptbp3	83515	A0A0G2JV54, A0A8I6A1W2, A0A8I6AIH3, A0A8L2UJS5	621671	0.09	0.03	1.41	55.69	1.391	0.16	0.73
M_8W - F_8W	NP_112636.1_S140	polypyrimidine tract binding protein 3	Ptbp3	83515	A0A0G2JV54, A0A8I6A1W2, A0A8I6AIH3, A0A8L2UJS5	621671	0	-0.09	0.024	35.63	0.024	0.98	1
M_8W - F_8W	NP_112636.1_S27	polypyrimidine tract binding protein 3	Ptbp3	83515	A0A0G2JV54, A0A8I6A1W2, A0A8I6AIH3, A0A8L2UJS5	621671	0.04	0.26	0.374	55.63	0.372	0.71	0.96
M_8W - F_8W	NP_112636.1_Y98	polypyrimidine tract binding protein 3	Ptbp3	83515	A0A0G2JV54, A0A8I6A1W2, A0A8I6AIH3, A0A8L2UJS5	621671	-0.28	-0.08	-2.185	15.63	-2.01	0.044	0.55
M_8W - F_8W	NP_112643.1_S104	voltage-dependent anion channel 1	Vdac1	83529	A0A8I6AKF7, A0A8I6G9H8, A0A8I6GGP1, Q9Z2L0	621575	-0.09	0.01	-1.035	55.63	-1.025	0.31	0.83
M_8W - F_8W	NP_112643.1_S57	voltage-dependent anion channel 1	Vdac1	83529	A0A8I6AKF7, A0A8I6G9H8, A0A8I6GGP1, Q9Z2L0	621575	-0.01	-0.03	-0.049	55.63	-0.049	0.96	1
M_8W - F_8W	NP_112643.1_T107	voltage-dependent anion channel 1	Vdac1	83529	A0A8I6AKF7, A0A8I6G9H8, A0A8I6GGP1, Q9Z2L0	621575	-0.07	-0.06	-0.695	55.63	-0.69	0.49	0.91
M_8W - F_8W	NP_112643.1_T65	voltage-dependent anion channel 1	Vdac1	83529	A0A8I6AKF7, A0A8I6G9H8, A0A8I6GGP1, Q9Z2L0	621575	-0.37	0.07	-2.227	15.63	-2.044	0.041	0.53
M_8W - F_8W	NP_112644.1_S116	voltage-dependent anion channel 2	Vdac2	83531	A0A8I6GB84, A0A8L2UJ74, A0A8L2URG2	621576	-0.14	-0.07	-1.432	55.63	-1.413	0.16	0.72
M_8W - F_8W	NP_112644.1_T119	voltage-dependent anion channel 2	Vdac2	83531	A0A8I6GB84, A0A8L2UJ74, A0A8L2URG2	621576	-0.11	-0.37	-0.805	25.69	-0.793	0.43	0.88
M_8W - F_8W	NP_112644.1_T69	voltage-dependent anion channel 2	Vdac2	83531	A0A8I6GB84, A0A8L2UJ74, A0A8L2URG2	621576	-0.16	-0.08	-1.736	45.63	-1.699	0.089	0.64
M_8W - F_8W	NP_113694.1_S659	CF transmembrane conductance regulator	Cftr	24255	A0A0G2K3B1, A0A8I6A376, A0A8I6AKE9, A0A8I6AKF6, A0A8I6AU15	2332	-0.37	0.08	-2.466	15.63	-2.232	0.026	0.47
M_8W - F_8W	NP_113694.1_S660	CF transmembrane conductance regulator	Cftr	24255	A0A0G2K3B1, A0A8I6A376, A0A8I6AKE9, A0A8I6AKF6, A0A8I6AU15	2332	-0.07	0.24	-0.569	45.63	-0.565	0.57	0.93
M_8W - F_8W	NP_113694.1_S670	CF transmembrane conductance regulator	Cftr	24255	A0A0G2K3B1, A0A8I6A376, A0A8I6AKE9, A0A8I6AKF6, A0A8I6AU15	2332	-0.23	-0.1	-1.802	35.63	-1.751	0.08	0.63
M_8W - F_8W	NP_113694.1_S732	CF transmembrane conductance regulator	Cftr	24255	A0A0G2K3B1, A0A8I6A376, A0A8I6AKE9, A0A8I6AKF6, A0A8I6AU15	2332	-0.08	-0.07	-1.117	55.69	-1.106	0.27	0.81
M_8W - F_8W	NP_113695.1_S1165	epidermal growth factor receptor	Egfr	24329	A0A8I5ZMJ2, A0A8I5ZQB9, G3V6K6	2543	-0.13	-0.02	-1.313	35.63	-1.288	0.2	0.76
M_8W - F_8W	NP_113695.1_T694	epidermal growth factor receptor	Egfr	24329	A0A8I5ZMJ2, A0A8I5ZQB9, G3V6K6	2543	-0.14	0.14	-0.912	55.63	-0.905	0.37	0.86
M_8W - F_8W	NP_113702.1_S523	Janus kinase 2	Jak2	24514	A0A8I5ZSC0, Q62689	2939	-0.02	-0.09	-0.38	55.69	-0.378	0.71	0.96
M_8W - F_8W	NP_113702.1_Y570	Janus kinase 2	Jak2	24514	A0A8I5ZSC0, Q62689	2939	0.03	0.1	0.36	55.63	0.359	0.72	0.96
M_8W - F_8W	NP_113703.1_Y40		Kras	24525			0.13	-0.12	1.383	25.69	1.346	0.18	0.74
M_8W - F_8W	NP_113708.2_S1013	myosin heavy chain 10	Myh10	79433	A0A8I5ZJL1, A0A8I6A5G4, A0A8I6A9E0, A0A8I6GLM0, G3V9Y1	71000	0.1	-0.13	0.733	35.63	0.725	0.47	0.9
M_8W - F_8W	NP_113708.2_S1750	myosin heavy chain 10	Myh10	79433	A0A8I5ZJL1, A0A8I6A5G4, A0A8I6A9E0, A0A8I6GLM0, G3V9Y1	71000	-0.05	0.29	-0.28	15.63	-0.275	0.78	0.97
M_8W - F_8W	NP_113708.2_S1935	myosin heavy chain 10	Myh10	79433	A0A8I5ZJL1, A0A8I6A5G4, A0A8I6A9E0, A0A8I6GLM0, G3V9Y1	71000	-0.22	0.09	-1.69	55.63	-1.662	0.097	0.65
M_8W - F_8W	NP_113708.2_S1952;S1956	myosin heavy chain 10	Myh10	79433	A0A8I5ZJL1, A0A8I6A5G4, A0A8I6A9E0, A0A8I6GLM0, G3V9Y1	71000	-0.05	0.03	-0.651	45.69	-0.646	0.52	0.92
M_8W - F_8W	NP_113708.2_S1956	myosin heavy chain 10	Myh10	79433	A0A8I5ZJL1, A0A8I6A5G4, A0A8I6A9E0, A0A8I6GLM0, G3V9Y1	71000	-0.01	-0.1	-0.144	55.69	-0.144	0.89	0.99
M_8W - F_8W	NP_113708.2_S1956;T1960	myosin heavy chain 10	Myh10	79433	A0A8I5ZJL1, A0A8I6A5G4, A0A8I6A9E0, A0A8I6GLM0, G3V9Y1	71000	0	0.04	0.038	25.63	0.038	0.97	1
M_8W - F_8W	NP_113708.2_S641	myosin heavy chain 10	Myh10	79433	A0A8I5ZJL1, A0A8I6A5G4, A0A8I6A9E0, A0A8I6GLM0, G3V9Y1	71000	0.08	-0.28	0.835	45.69	0.828	0.41	0.88
M_8W - F_8W	NP_113708.2_T1960	myosin heavy chain 10	Myh10	79433	A0A8I5ZJL1, A0A8I6A5G4, A0A8I6A9E0, A0A8I6GLM0, G3V9Y1	71000	-0.18	0.02	-1.017	25.63	-0.997	0.32	0.84
M_8W - F_8W	NP_113715.1_S129	protein phosphatase 1 catalytic subunit alpha	Ppp1ca	24668	A0A0G2JYS8, P62138	3375	0.03	0.23	0.312	35.63	0.31	0.76	0.97
M_8W - F_8W	NP_113715.1_S22	protein phosphatase 1 catalytic subunit alpha	Ppp1ca	24668	A0A0G2JYS8, P62138	3375	0.01	0.06	0.161	35.69	0.16	0.87	0.98
M_8W - F_8W	NP_113715.1_S325	protein phosphatase 1 catalytic subunit alpha	Ppp1ca	24668	A0A0G2JYS8, P62138	3375	0.1	-0.27	0.607	25.63	0.599	0.55	0.92
M_8W - F_8W	NP_113715.1_T320	protein phosphatase 1 catalytic subunit alpha	Ppp1ca	24668	A0A0G2JYS8, P62138	3375	-0.11	-0.01	-2.043	55.69	-1.997	0.046	0.55
M_8W - F_8W	NP_113715.1_Y306	protein phosphatase 1 catalytic subunit alpha	Ppp1ca	24668	A0A0G2JYS8, P62138	3375	-0.01	0.23	-0.031	15.63	-0.031	0.98	1
M_8W - F_8W	NP_113716.2_S442	retinoic acid receptor, alpha	Rara	24705	A0A0G2JW78, Q499N1	3534	0.03	-0.05	0.265	15.69	0.26	0.79	0.97
M_8W - F_8W	NP_113716.2_S442;S446	retinoic acid receptor, alpha	Rara	24705	A0A0G2JW78, Q499N1	3534	0.04	-0.15	0.282	15.63	0.277	0.78	0.97
M_8W - F_8W	NP_113728.1_Y108	coagulation factor IX	F9	24946	A0A8L2Q0X9	2589	0.19	0.03	1.767	55.63	1.735	0.083	0.63
M_8W - F_8W	NP_113730.2_T1916;S1929	BRCA2, DNA repair associated	Brca2	360254	A0A8I6B500, Q66MH4	2219	-0.14	-0.09	-1.054	15.63	-1.02	0.31	0.83
M_8W - F_8W	NP_113730.2_T1926;S1929	BRCA2, DNA repair associated	Brca2	360254	A0A8I6B500, Q66MH4	2219	-0.02	-0.02	-0.166	25.63	-0.164	0.87	0.98
M_8W - F_8W	NP_113737.1_S166	transgelin	Tagln	25123	A0A0G2JWK7, A0A8L2QCF4	3723	-0.2	-0.07	-1.256	15.63	-1.206	0.23	0.79
M_8W - F_8W	NP_113737.1_S181	transgelin	Tagln	25123	A0A0G2JWK7, A0A8L2QCF4	3723	-0.19	0.08	-1.328	45.63	-1.309	0.19	0.76
M_8W - F_8W	NP_113737.1_S186	transgelin	Tagln	25123	A0A0G2JWK7, A0A8L2QCF4	3723	-0.15	0.06	-1.088	55.63	-1.077	0.28	0.82
M_8W - F_8W	NP_113739.1_S176	isocitrate dehydrogenase (NAD(+)) 3 non-catalytic subunit gamma	Idh3g	25179	A0A0G2K4Q0, A0A8I6GDC1, Q5XIJ3	2863	-0.07	-0.09	-0.54	45.63	-0.536	0.59	0.93
M_8W - F_8W	NP_113741.1_T112	nuclear transcription factor Y subunit beta	Nfyb	25336	A0A0G2K1E6, A0A8I6AC92, A0A8I6B326, P63140	3172	-0.28	-0.08	-1.63	35.63	-1.589	0.11	0.67
M_8W - F_8W	NP_113744.2_S9	caveolin 1	Cav1	25404	A0A0G2K682, A0A8I6A884, A0A8I6AS98	2280	-0.03	0.17	-0.247	55.63	-0.246	0.81	0.98
M_8W - F_8W	NP_113744.2_T15	caveolin 1	Cav1	25404	A0A0G2K682, A0A8I6A884, A0A8I6AS98	2280	0.11	-0.2	0.652	45.63	0.647	0.52	0.92
M_8W - F_8W	NP_113744.2_Y14	caveolin 1	Cav1	25404	A0A0G2K682, A0A8I6A884, A0A8I6AS98	2280	0.11	0.14	0.725	55.63	0.72	0.47	0.9
M_8W - F_8W	NP_113744.2_Y25	caveolin 1	Cav1	25404	A0A0G2K682, A0A8I6A884, A0A8I6AS98	2280	0.15	-0.03	1.332	35.63	1.306	0.19	0.76
M_8W - F_8W	NP_113744.2_Y42	caveolin 1	Cav1	25404	A0A0G2K682, A0A8I6A884, A0A8I6AS98	2280	0.1	0.01	0.804	55.63	0.798	0.42	0.88
M_8W - F_8W	NP_113744.2_Y6	caveolin 1	Cav1	25404	A0A0G2K682, A0A8I6A884, A0A8I6AS98	2280	-0.08	0.24	-0.901	45.63	-0.892	0.37	0.86
M_8W - F_8W	NP_113751.3_S163	Y box binding protein 1	Ybx1	500538	A0A8I6AJV4, Q3ZAV2	61843	-0.2	-0.22	-0.905	55.63	-0.897	0.37	0.86
M_8W - F_8W	NP_113751.3_S174	Y box binding protein 1	Ybx1	500538	A0A8I6AJV4, Q3ZAV2	61843	-0.15	0.03	-1.497	55.63	-1.476	0.14	0.71
M_8W - F_8W	NP_113751.3_S312	Y box binding protein 1	Ybx1	500538	A0A8I6AJV4, Q3ZAV2	61843	0.08	0.67	0.44	35.63	0.436	0.66	0.95
M_8W - F_8W	NP_113755.1_S201	nuclear factor I/C	Nfic	29228	A0A8I5ZTI5, A0A8I5ZYT8, A0A8I5ZZR6, A0A8I6AMP4, F7EL25, O70188	62016	0.15	-0.05	1.328	15.68	1.272	0.2	0.77
M_8W - F_8W	NP_113755.1_S273	nuclear factor I/C	Nfic	29228	A0A8I5ZTI5, A0A8I5ZYT8, A0A8I5ZZR6, A0A8I6AMP4, F7EL25, O70188	62016	-0.14	-0.16	-0.921	45.63	-0.912	0.36	0.86
M_8W - F_8W	NP_113755.1_S276	nuclear factor I/C	Nfic	29228	A0A8I5ZTI5, A0A8I5ZYT8, A0A8I5ZZR6, A0A8I6AMP4, F7EL25, O70188	62016	0.11	-0.12	0.693	15.64	0.677	0.5	0.91
M_8W - F_8W	NP_113755.1_S284;S305	nuclear factor I/C	Nfic	29228	A0A8I5ZTI5, A0A8I5ZYT8, A0A8I5ZZR6, A0A8I6AMP4, F7EL25, O70188	62016	-0.04	-0.19	-0.43	55.63	-0.428	0.67	0.95
M_8W - F_8W	NP_113755.1_S286;S305	nuclear factor I/C	Nfic	29228	A0A8I5ZTI5, A0A8I5ZYT8, A0A8I5ZZR6, A0A8I6AMP4, F7EL25, O70188	62016	-0.14	0.23	-0.914	45.63	-0.904	0.37	0.86
M_8W - F_8W	NP_113755.1_S294	nuclear factor I/C	Nfic	29228	A0A8I5ZTI5, A0A8I5ZYT8, A0A8I5ZZR6, A0A8I6AMP4, F7EL25, O70188	62016	-0.04	-0.35	-0.167	15.63	-0.165	0.87	0.98
M_8W - F_8W	NP_113755.1_S294;S302	nuclear factor I/C	Nfic	29228	A0A8I5ZTI5, A0A8I5ZYT8, A0A8I5ZZR6, A0A8I6AMP4, F7EL25, O70188	62016	0.11	0.29	0.829	25.63	0.815	0.41	0.88
M_8W - F_8W	NP_113755.1_S294;S305	nuclear factor I/C	Nfic	29228	A0A8I5ZTI5, A0A8I5ZYT8, A0A8I5ZZR6, A0A8I6AMP4, F7EL25, O70188	62016	0.07	-0.02	0.746	45.63	0.74	0.46	0.9
M_8W - F_8W	NP_113755.1_S305	nuclear factor I/C	Nfic	29228	A0A8I5ZTI5, A0A8I5ZYT8, A0A8I5ZZR6, A0A8I6AMP4, F7EL25, O70188	62016	-0.08	0.05	-0.959	55.63	-0.951	0.34	0.85
M_8W - F_8W	NP_113755.1_S323	nuclear factor I/C	Nfic	29228	A0A8I5ZTI5, A0A8I5ZYT8, A0A8I5ZZR6, A0A8I6AMP4, F7EL25, O70188	62016	-0.02	-0.31	-0.172	55.63	-0.171	0.86	0.98
M_8W - F_8W	NP_113755.1_S333	nuclear factor I/C	Nfic	29228	A0A8I5ZTI5, A0A8I5ZYT8, A0A8I5ZZR6, A0A8I6AMP4, F7EL25, O70188	62016	-0.07	-0.08	-0.889	55.63	-0.882	0.38	0.87
M_8W - F_8W	NP_113755.1_S333;S339	nuclear factor I/C	Nfic	29228	A0A8I5ZTI5, A0A8I5ZYT8, A0A8I5ZZR6, A0A8I6AMP4, F7EL25, O70188	62016	-0.04	-0.19	-0.533	55.69	-0.53	0.6	0.94
M_8W - F_8W	NP_113755.1_S333;S339;S343	nuclear factor I/C	Nfic	29228	A0A8I5ZTI5, A0A8I5ZYT8, A0A8I5ZZR6, A0A8I6AMP4, F7EL25, O70188	62016	0.03	-0.16	0.257	25.63	0.254	0.8	0.97
M_8W - F_8W	NP_113755.1_S366	nuclear factor I/C	Nfic	29228	A0A8I5ZTI5, A0A8I5ZYT8, A0A8I5ZZR6, A0A8I6AMP4, F7EL25, O70188	62016	0.07	0.27	0.7	55.63	0.695	0.49	0.91
M_8W - F_8W	NP_113756.1_S47	chloride voltage-gated channel 7	Clcn7	29233	A0A8I5ZMW4, A0A8I6AKP1, A0A8L2UJZ0	61836	-0.26	-0.07	-1.628	55.63	-1.602	0.11	0.67
M_8W - F_8W	NP_113758.2_T121	ribosomal protein S7	Rps7	29258	A0A8I6ABK7, A0A8L2Q5A3, A0A8L2RB77, F1LSS7	1309678	0.1	-0.23	0.395	25.63	0.391	0.7	0.96
M_8W - F_8W	NP_113762.1_S207	RAS p21 protein activator 3	Rasa3	29372	A0A0G2JW85, A0A8I5ZZA1, A0A8I6ADL3	69365	0.14	-0.14	1.274	45.63	1.256	0.21	0.77
M_8W - F_8W	NP_113762.1_S72	RAS p21 protein activator 3	Rasa3	29372	A0A0G2JW85, A0A8I5ZZA1, A0A8I6ADL3	69365	-0.12	0	-0.915	25.63	-0.899	0.37	0.86
M_8W - F_8W	NP_113762.1_S809	RAS p21 protein activator 3	Rasa3	29372	A0A0G2JW85, A0A8I5ZZA1, A0A8I6ADL3	69365	-0.07	-0.08	-0.357	45.63	-0.355	0.72	0.96
M_8W - F_8W	NP_113762.1_S818	RAS p21 protein activator 3	Rasa3	29372	A0A0G2JW85, A0A8I5ZZA1, A0A8I6ADL3	69365	0.06	-0.04	0.314	35.63	0.312	0.76	0.97
M_8W - F_8W	NP_113762.1_T203	RAS p21 protein activator 3	Rasa3	29372	A0A0G2JW85, A0A8I5ZZA1, A0A8I6ADL3	69365	0.22	-0.23	1.852	35.63	1.797	0.072	0.61
M_8W - F_8W	NP_113763.2_S123	AKT serine/threonine kinase 3	Akt3	29414	A0A0G2JXD7, F1M6A8	62390	-0.03	0.09	-0.187	15.69	-0.184	0.85	0.98
M_8W - F_8W	NP_113763.2_S34	AKT serine/threonine kinase 3	Akt3	29414	A0A0G2JXD7, F1M6A8	62390	0.07	-0.09	0.632	35.63	0.626	0.53	0.92
M_8W - F_8W	NP_113766.1_S439	testis associated actin remodelling kinase 1	Tesk1	29460	Q63572	62059	-0.01	0	-0.131	45.66	-0.13	0.9	0.99
M_8W - F_8W	NP_113766.1_S443	testis associated actin remodelling kinase 1	Tesk1	29460	Q63572	62059	0.11	-0.01	0.659	35.63	0.653	0.51	0.91
M_8W - F_8W	NP_113767.1_T26	protein tyrosine phosphatase 4A1	Ptp4a1	29463	Q78EG7	61970	0.2	0.01	2.713	45.63	2.598	0.0094	0.35
M_8W - F_8W	NP_113771.2_S1067	structural maintenance of chromosomes 3	Smc3	29486	D4A1B9, F1LQB2	62006	0.01	-0.15	0.162	55.69	0.162	0.87	0.98
M_8W - F_8W	NP_113771.2_S1074	structural maintenance of chromosomes 3	Smc3	29486	D4A1B9, F1LQB2	62006	-0.02	-0.04	-0.329	45.69	-0.327	0.74	0.97
M_8W - F_8W	NP_113771.2_S1077;S1086	structural maintenance of chromosomes 3	Smc3	29486	D4A1B9, F1LQB2	62006	-0.27	0.13	-1.239	15.63	-1.191	0.23	0.79
M_8W - F_8W	NP_113771.2_S1081	structural maintenance of chromosomes 3	Smc3	29486	D4A1B9, F1LQB2	62006	0.38	0.07	1.577	15.63	1.496	0.13	0.7
M_8W - F_8W	NP_113771.2_S1081;S1083	structural maintenance of chromosomes 3	Smc3	29486	D4A1B9, F1LQB2	62006	0.17	0.07	1.238	22.63	1.204	0.23	0.79
M_8W - F_8W	NP_113771.2_S1083;S1086	structural maintenance of chromosomes 3	Smc3	29486	D4A1B9, F1LQB2	62006	0.26	-0.01	1.461	35.63	1.43	0.15	0.72
M_8W - F_8W	NP_113771.2_S1086	structural maintenance of chromosomes 3	Smc3	29486	D4A1B9, F1LQB2	62006	0.17	-0.12	1.159	45.63	1.144	0.25	0.8
M_8W - F_8W	NP_113771.2_S886	structural maintenance of chromosomes 3	Smc3	29486	D4A1B9, F1LQB2	62006	0.14	-0.41	0.794	25.63	0.781	0.43	0.89
M_8W - F_8W	NP_113774.2_S659	immunoglobulin mu DNA binding protein 2	Ighmbp2	29532	A0A0G2JVR3, A0A8I6B3F7, F1LQE6	68325	0.01	-0.3	0.025	15.63	0.025	0.98	1
M_8W - F_8W	NP_113783.2_S379	proteasome 26S subunit, ATPase 3	Psmc3	29677	A0A8I5ZUG8, A0A8I6A723, Q6P6U2	61905	0.05	0.03	0.472	15.69	0.463	0.64	0.95
M_8W - F_8W	NP_113784.1_S481	spliceosome associated factor 1, recruiter of U4/U6.U5 tri-snRNP	Sart1	29678	A0A8I5ZS07, A0A8I6A0A8, A0A8I6ARQ7, Q5XIW8	61930	-0.06	0.01	-0.569	55.63	-0.566	0.57	0.93
M_8W - F_8W	NP_113784.1_S491	spliceosome associated factor 1, recruiter of U4/U6.U5 tri-snRNP	Sart1	29678	A0A8I5ZS07, A0A8I6A0A8, A0A8I6ARQ7, Q5XIW8	61930	-0.08	0.02	-0.901	55.63	-0.894	0.37	0.86
M_8W - F_8W	NP_113784.1_S602	spliceosome associated factor 1, recruiter of U4/U6.U5 tri-snRNP	Sart1	29678	A0A8I5ZS07, A0A8I6A0A8, A0A8I6ARQ7, Q5XIW8	61930	-0.16	-0.2	-1.21	15.69	-1.165	0.24	0.8
M_8W - F_8W	NP_113784.1_S602;S604	spliceosome associated factor 1, recruiter of U4/U6.U5 tri-snRNP	Sart1	29678	A0A8I5ZS07, A0A8I6A0A8, A0A8I6ARQ7, Q5XIW8	61930	-0.06	-0.15	-0.672	35.69	-0.665	0.51	0.91
M_8W - F_8W	NP_113784.1_S604	spliceosome associated factor 1, recruiter of U4/U6.U5 tri-snRNP	Sart1	29678	A0A8I5ZS07, A0A8I6A0A8, A0A8I6ARQ7, Q5XIW8	61930	-0.06	-0.13	-0.87	55.69	-0.863	0.39	0.87
M_8W - F_8W	NP_113784.1_T473	spliceosome associated factor 1, recruiter of U4/U6.U5 tri-snRNP	Sart1	29678	A0A8I5ZS07, A0A8I6A0A8, A0A8I6ARQ7, Q5XIW8	61930	0.16	-0.01	1.286	35.63	1.262	0.21	0.77
M_8W - F_8W	NP_113787.1_S1088	eukaryotic translation initiation factor 2 alpha kinase 3	Eif2ak3	29702	A0A8I6AAY3, Q9Z1Z1	70884	0.1	-0.14	0.811	15.63	0.79	0.43	0.88
M_8W - F_8W	NP_113791.2_S210	tyrosine 3-monooxygenase/tryptophan 5-monooxygenase activation protein, epsilon	Ywhae	29753	A0A8I5ZSP3, A0A8I6AKE2, A0A8I6GEP3, P62260	62000	0.07	-0.08	1.388	55.69	1.37	0.17	0.74
M_8W - F_8W	NP_113791.2_S233	tyrosine 3-monooxygenase/tryptophan 5-monooxygenase activation protein, epsilon	Ywhae	29753	A0A8I5ZSP3, A0A8I6AKE2, A0A8I6GEP3, P62260	62000	0.05	-0.23	0.494	25.69	0.488	0.63	0.94
M_8W - F_8W	NP_113794.1_S294	phosphatase and tensin homolog	Pten	50557	A0A8I6AU71, O54857	61995	0.04	0.09	0.668	55.69	0.664	0.51	0.91
M_8W - F_8W	NP_113801.1_T129	tropomodulin 2	Tmod2	58814	A0A8I5ZMG0, P70566	61948	0.17	0.05	1.354	25.63	1.318	0.19	0.75
M_8W - F_8W	NP_113803.1_S301	zinc finger protein 148	Zfp148	58820	A0A8L2Q044, A0A8L2R3F5	62063	0.16	-0.04	1.757	25.69	1.691	0.091	0.64
M_8W - F_8W	NP_113803.1_S306	zinc finger protein 148	Zfp148	58820	A0A8L2Q044, A0A8L2R3F5	62063	-0.05	0.05	-0.724	45.63	-0.718	0.47	0.9
M_8W - F_8W	NP_113803.1_S412	zinc finger protein 148	Zfp148	58820	A0A8L2Q044, A0A8L2R3F5	62063	0.01	-0.09	0.07	45.63	0.07	0.94	0.99
M_8W - F_8W	NP_113803.1_S438	zinc finger protein 148	Zfp148	58820	A0A8L2Q044, A0A8L2R3F5	62063	-0.07	-0.03	-0.378	15.63	-0.371	0.71	0.96
M_8W - F_8W	NP_113803.1_S438;S441	zinc finger protein 148	Zfp148	58820	A0A8L2Q044, A0A8L2R3F5	62063	-0.02	0.13	-0.112	15.63	-0.111	0.91	0.99
M_8W - F_8W	NP_113803.1_S627	zinc finger protein 148	Zfp148	58820	A0A8L2Q044, A0A8L2R3F5	62063	-0.06	0.01	-0.609	45.63	-0.604	0.55	0.92
M_8W - F_8W	NP_113804.2_S120	zinc finger RANBP2-type containing 2	Zranb2	58821	A0A0H2UHZ4, A0A8I6AAE2, A0A8I6ASM5, O35986	61854	-0.22	-0.08	-1.683	55.63	-1.655	0.098	0.65
M_8W - F_8W	NP_113804.2_S143	zinc finger RANBP2-type containing 2	Zranb2	58821	A0A0H2UHZ4, A0A8I6AAE2, A0A8I6ASM5, O35986	61854	-0.1	0.06	-0.521	25.63	-0.515	0.61	0.94
M_8W - F_8W	NP_113804.2_S153	zinc finger RANBP2-type containing 2	Zranb2	58821	A0A0H2UHZ4, A0A8I6AAE2, A0A8I6ASM5, O35986	61854	0	-0.39	-0.013	55.63	-0.013	0.99	1
M_8W - F_8W	NP_113804.2_S188	zinc finger RANBP2-type containing 2	Zranb2	58821	A0A0H2UHZ4, A0A8I6AAE2, A0A8I6ASM5, O35986	61854	0.02	-0.22	0.174	55.63	0.173	0.86	0.98
M_8W - F_8W	NP_113804.2_S188;S193	zinc finger RANBP2-type containing 2	Zranb2	58821	A0A0H2UHZ4, A0A8I6AAE2, A0A8I6ASM5, O35986	61854	0.01	-0.43	0.071	55.63	0.07	0.94	0.99
M_8W - F_8W	NP_113804.2_S193	zinc finger RANBP2-type containing 2	Zranb2	58821	A0A0H2UHZ4, A0A8I6AAE2, A0A8I6ASM5, O35986	61854	0.01	-0.53	0.093	55.63	0.092	0.93	0.99
M_8W - F_8W	NP_113804.2_S290	zinc finger RANBP2-type containing 2	Zranb2	58821	A0A0H2UHZ4, A0A8I6AAE2, A0A8I6ASM5, O35986	61854	-0.06	0.11	-0.674	55.63	-0.669	0.5	0.91
M_8W - F_8W	NP_113804.2_S290;S293	zinc finger RANBP2-type containing 2	Zranb2	58821	A0A0H2UHZ4, A0A8I6AAE2, A0A8I6ASM5, O35986	61854	-0.16	0.08	-1.35	45.63	-1.33	0.18	0.75
M_8W - F_8W	NP_113804.2_S290;S293;S294	zinc finger RANBP2-type containing 2	Zranb2	58821	A0A0H2UHZ4, A0A8I6AAE2, A0A8I6ASM5, O35986	61854	-0.24	-0.36	-1.413	15.68	-1.349	0.18	0.74
M_8W - F_8W	NP_113804.2_S290;S294	zinc finger RANBP2-type containing 2	Zranb2	58821	A0A0H2UHZ4, A0A8I6AAE2, A0A8I6ASM5, O35986	61854	-0.14	0.06	-2.1	55.69	-2.051	0.04	0.53
M_8W - F_8W	NP_113804.2_S293;S294	zinc finger RANBP2-type containing 2	Zranb2	58821	A0A0H2UHZ4, A0A8I6AAE2, A0A8I6ASM5, O35986	61854	-0.32	-0.04	-1.253	15.63	-1.204	0.23	0.79
M_8W - F_8W	NP_113804.2_S294	zinc finger RANBP2-type containing 2	Zranb2	58821	A0A0H2UHZ4, A0A8I6AAE2, A0A8I6ASM5, O35986	61854	-0.01	0.07	-0.14	55.66	-0.139	0.89	0.99
M_8W - F_8W	NP_113804.2_T100	zinc finger RANBP2-type containing 2	Zranb2	58821	A0A0H2UHZ4, A0A8I6AAE2, A0A8I6ASM5, O35986	61854	0.06	-0.04	0.207	15.63	0.204	0.84	0.98
M_8W - F_8W	NP_113804.2_Y114	zinc finger RANBP2-type containing 2	Zranb2	58821	A0A0H2UHZ4, A0A8I6AAE2, A0A8I6ASM5, O35986	61854	0.17	-0.15	1.562	55.63	1.539	0.12	0.69
M_8W - F_8W	NP_113804.2_Y124	zinc finger RANBP2-type containing 2	Zranb2	58821	A0A0H2UHZ4, A0A8I6AAE2, A0A8I6ASM5, O35986	61854	-0.07	-0.18	-0.713	55.63	-0.708	0.48	0.9
M_8W - F_8W	NP_113805.1_S363	casein kinase 1, epsilon	Csnk1e	58822	A0A8I5Y728, A0A8I5ZYG3, A0A8I5ZZ88, Q99PS2, Q9JJ75, Q9JJ76	62045	0.02	0.32	0.187	25.63	0.185	0.85	0.98
M_8W - F_8W	NP_113805.1_S389	casein kinase 1, epsilon	Csnk1e	58822	A0A8I5Y728, A0A8I5ZYG3, A0A8I5ZZ88, Q99PS2, Q9JJ75, Q9JJ76	62045	0.02	0.03	0.214	55.63	0.213	0.83	0.98
M_8W - F_8W	NP_113805.1_S390	casein kinase 1, epsilon	Csnk1e	58822	A0A8I5Y728, A0A8I5ZYG3, A0A8I5ZZ88, Q99PS2, Q9JJ75, Q9JJ76	62045	0.22	0.17	1.027	15.63	0.994	0.32	0.84
M_8W - F_8W	NP_113805.1_S391	casein kinase 1, epsilon	Csnk1e	58822	A0A8I5Y728, A0A8I5ZYG3, A0A8I5ZZ88, Q99PS2, Q9JJ75, Q9JJ76	62045	0.27	0.28	1.567	15.63	1.487	0.14	0.7
M_8W - F_8W	NP_113805.1_S405	casein kinase 1, epsilon	Csnk1e	58822	A0A8I5Y728, A0A8I5ZYG3, A0A8I5ZZ88, Q99PS2, Q9JJ75, Q9JJ76	62045	-0.05	0.09	-0.17	15.63	-0.167	0.87	0.98
M_8W - F_8W	NP_113805.1_S405;S408	casein kinase 1, epsilon	Csnk1e	58822	A0A8I5Y728, A0A8I5ZYG3, A0A8I5ZZ88, Q99PS2, Q9JJ75, Q9JJ76	62045	0.23	0.13	1.705	35.63	1.66	0.097	0.65
M_8W - F_8W	NP_113805.1_S408	casein kinase 1, epsilon	Csnk1e	58822	A0A8I5Y728, A0A8I5ZYG3, A0A8I5ZZ88, Q99PS2, Q9JJ75, Q9JJ76	62045	-0.14	0.24	-0.568	35.63	-0.563	0.57	0.93
M_8W - F_8W	NP_113805.1_T407;S408	casein kinase 1, epsilon	Csnk1e	58822	A0A8I5Y728, A0A8I5ZYG3, A0A8I5ZZ88, Q99PS2, Q9JJ75, Q9JJ76	62045	0.07	0.07	0.565	55.63	0.562	0.57	0.93
M_8W - F_8W	NP_113809.1_T304		Sh2b3	58838			0.07	0.12	1.045	55.69	1.036	0.3	0.83
M_8W - F_8W	NP_113809.1_Y356		Sh2b3	58838			0.21	-0.12	1.747	15.69	1.644	0.1	0.65
M_8W - F_8W	NP_113810.2_S386	mitogen-activated protein kinase 6	Mapk6	58840	P27704	62087	-0.24	0.13	-1.07	15.63	-1.035	0.3	0.83
M_8W - F_8W	NP_113811.2_S373	growth factor receptor bound protein 14	Grb14	58844	A0A0G2K3B0, A0A8I5ZVQ2, A0A8I5ZWE7	61869	0.06	0.19	0.366	45.63	0.363	0.72	0.96
M_8W - F_8W	NP_113811.2_S417	growth factor receptor bound protein 14	Grb14	58844	A0A0G2K3B0, A0A8I5ZVQ2, A0A8I5ZWE7	61869	0.02	-0.08	0.131	35.63	0.13	0.9	0.99
M_8W - F_8W	NP_113811.2_T419	growth factor receptor bound protein 14	Grb14	58844	A0A0G2K3B0, A0A8I5ZVQ2, A0A8I5ZWE7	61869	0.07	-0.2	0.551	35.63	0.546	0.59	0.93
M_8W - F_8W	NP_113812.1_S291	immunoglobulin binding protein 1	Igbp1	58845	O08836	62011	0.12	0.09	1.028	25.63	1.007	0.31	0.84
M_8W - F_8W	NP_113814.2_S183	nuclear receptor subfamily 1, group H, member 2	Nr1h2	58851	A0A8L2QE94	61906	0.03	-0.13	0.402	55.63	0.4	0.69	0.96
M_8W - F_8W	NP_113817.2_S129	proteasome 20S subunit beta 4	Psmb4	58854	G3V8U9	61877	0.04	-0.03	0.221	15.63	0.217	0.83	0.98
M_8W - F_8W	NP_113819.3_S164	VAMP associated protein A	Vapa	58857	A0A0G2K8E6, A0A8I5ZVH7, A0A8I6GHY4, Q9Z270	61803	-0.06	-0.11	-0.632	55.63	-0.628	0.53	0.92
M_8W - F_8W	NP_113819.3_S166	VAMP associated protein A	Vapa	58857	A0A0G2K8E6, A0A8I5ZVH7, A0A8I6GHY4, Q9Z270	61803	-0.11	-0.04	-1.194	45.63	-1.179	0.24	0.79
M_8W - F_8W	NP_113819.3_S65	VAMP associated protein A	Vapa	58857	A0A0G2K8E6, A0A8I5ZVH7, A0A8I6GHY4, Q9Z270	61803	0.13	-0.04	1.145	45.63	1.131	0.26	0.81
M_8W - F_8W	NP_113819.3_T172	VAMP associated protein A	Vapa	58857	A0A0G2K8E6, A0A8I5ZVH7, A0A8I6GHY4, Q9Z270	61803	-0.07	-0.09	-0.707	55.63	-0.703	0.48	0.9
M_8W - F_8W	NP_113820.1_S348	caspase 9	Casp9	58918	A0A0G2K3V0, Q920G4, Q9JHK1	61867	0	0.22	0.01	55.63	0.009	0.99	1
M_8W - F_8W	NP_113820.1_S348;S350	caspase 9	Casp9	58918	A0A0G2K3V0, Q920G4, Q9JHK1	61867	0.01	0	0.075	45.63	0.074	0.94	0.99
M_8W - F_8W	NP_113820.1_T163	caspase 9	Casp9	58918	A0A0G2K3V0, Q920G4, Q9JHK1	61867	0.03	0.21	0.214	35.63	0.212	0.83	0.98
M_8W - F_8W	NP_113830.2_S205	KLF transcription factor 6	Klf6	58954	A0A8L2R4Q4, G3V880	62389	-0.05	-0.09	-0.727	55.65	-0.722	0.47	0.9
M_8W - F_8W	NP_113830.2_T181;S185	KLF transcription factor 6	Klf6	58954	A0A8L2R4Q4, G3V880	62389	0.05	-0.07	0.457	15.69	0.448	0.65	0.95
M_8W - F_8W	NP_113831.1_T286	mitogen activated protein kinase kinase 1	Map2k1	170851	A0A0H2UHI2, A0A8I5ZT77, A0A8I6A048, A0A8I6A1J3, A0A8I6AEA6	70495	0.23	-0.05	1.716	25.63	1.654	0.098	0.65
M_8W - F_8W	NP_113831.1_T386	mitogen activated protein kinase kinase 1	Map2k1	170851	A0A0H2UHI2, A0A8I5ZT77, A0A8I6A048, A0A8I6A1J3, A0A8I6AEA6	70495	0.26	-0.04	2.289	25.63	2.162	0.031	0.5
M_8W - F_8W	NP_113835.2_S737	Scm-like with four mbt domains 1	Sfmbt1	58967	A0A8I5ZVZ3, A0A8L2UR87, Q9JMD2	61999	0.17	0.2	1.314	25.63	1.28	0.2	0.77
M_8W - F_8W	NP_113835.2_S772	Scm-like with four mbt domains 1	Sfmbt1	58967	A0A8I5ZVZ3, A0A8L2UR87, Q9JMD2	61999	0.04	-0.25	0.279	35.63	0.277	0.78	0.97
M_8W - F_8W	NP_113843.1_S131	latexin	Lxn	59073	Q64361	68361	0.14	0.07	1.902	55.63	1.863	0.062	0.59
M_8W - F_8W	NP_113843.1_S16	latexin	Lxn	59073	Q64361	68361	0.29	-0.35	1.634	25.63	1.579	0.11	0.67
M_8W - F_8W	NP_113845.2_S484	G protein-coupled receptor kinase 6	Grk6	59076	A0A0G2K6E5, F1LNP2	61986	-0.04	-0.12	-0.349	55.63	-0.348	0.73	0.96
M_8W - F_8W	NP_113845.2_S484;T485	G protein-coupled receptor kinase 6	Grk6	59076	A0A0G2K6E5, F1LNP2	61986	0.02	-0.21	0.117	55.63	0.116	0.91	0.99
M_8W - F_8W	NP_113845.2_S572	G protein-coupled receptor kinase 6	Grk6	59076	A0A0G2K6E5, F1LNP2	61986	-0.02	0.23	-0.11	15.63	-0.108	0.91	0.99
M_8W - F_8W	NP_113845.2_S573	G protein-coupled receptor kinase 6	Grk6	59076	A0A0G2K6E5, F1LNP2	61986	-0.02	-0.09	-0.303	55.69	-0.301	0.76	0.97
M_8W - F_8W	NP_113845.2_S578	G protein-coupled receptor kinase 6	Grk6	59076	A0A0G2K6E5, F1LNP2	61986	-0.09	0.01	-0.759	45.63	-0.752	0.45	0.89
M_8W - F_8W	NP_113845.2_T485	G protein-coupled receptor kinase 6	Grk6	59076	A0A0G2K6E5, F1LNP2	61986	-0.2	-0.21	-1.73	45.63	-1.694	0.09	0.64
M_8W - F_8W	NP_113847.1_S103	transglutaminase 1	Tgm1	60335	A0A8I5ZX14, P23606	61838	-0.02	0.15	-0.208	45.63	-0.207	0.84	0.98
M_8W - F_8W	NP_113847.1_S22	transglutaminase 1	Tgm1	60335	A0A8I5ZX14, P23606	61838	0.07	0.3	0.77	45.68	0.763	0.45	0.89
M_8W - F_8W	NP_113847.1_S35	transglutaminase 1	Tgm1	60335	A0A8I5ZX14, P23606	61838	0	0.1	-0.076	55.69	-0.076	0.94	0.99
M_8W - F_8W	NP_113848.1_S104	cAMP-regulated phosphoprotein 19	Arpp19	60336	A0A8I6A6T3, A0A8I6A898	71054	-0.21	-0.27	-1.116	55.63	-1.105	0.27	0.81
M_8W - F_8W	NP_113848.1_S108	cAMP-regulated phosphoprotein 19	Arpp19	60336	A0A8I6A6T3, A0A8I6A898	71054	0.08	-0.08	0.359	25.63	0.355	0.72	0.96
M_8W - F_8W	NP_113848.1_S62	cAMP-regulated phosphoprotein 19	Arpp19	60336	A0A8I6A6T3, A0A8I6A898	71054	-0.15	-0.03	-0.548	55.63	-0.545	0.59	0.93
M_8W - F_8W	NP_113848.1_T88	cAMP-regulated phosphoprotein 19	Arpp19	60336	A0A8I6A6T3, A0A8I6A898	71054	-0.14	-0.26	-1.013	55.63	-1.003	0.32	0.84
M_8W - F_8W	NP_113848.1_T94	cAMP-regulated phosphoprotein 19	Arpp19	60336	A0A8I6A6T3, A0A8I6A898	71054	-0.31	-0.25	-1.811	55.63	-1.777	0.076	0.62
M_8W - F_8W	NP_113850.1_S458	calcium/calmodulin-dependent protein kinase kinase 1	Camkk1	60341	A0A8I5YBZ4, A0A8I6AEA0, F1LQD2	62023	-0.37	0.06	-4.031	55.63	-3.759	0.00017	0.087
M_8W - F_8W	NP_113850.1_S475	calcium/calmodulin-dependent protein kinase kinase 1	Camkk1	60341	A0A8I5YBZ4, A0A8I6AEA0, F1LQD2	62023	-0.06	-0.14	-0.33	15.63	-0.324	0.75	0.97
M_8W - F_8W	NP_113850.1_S52	calcium/calmodulin-dependent protein kinase kinase 1	Camkk1	60341	A0A8I5YBZ4, A0A8I6AEA0, F1LQD2	62023	-0.27	-0.04	-1.8	55.63	-1.766	0.077	0.62
M_8W - F_8W	NP_113850.1_S59	calcium/calmodulin-dependent protein kinase kinase 1	Camkk1	60341	A0A8I5YBZ4, A0A8I6AEA0, F1LQD2	62023	-0.29	-0.04	-1.881	45.63	-1.836	0.066	0.6
M_8W - F_8W	NP_113850.1_S74	calcium/calmodulin-dependent protein kinase kinase 1	Camkk1	60341	A0A8I5YBZ4, A0A8I6AEA0, F1LQD2	62023	0.09	0.33	0.759	25.68	0.748	0.45	0.89
M_8W - F_8W	NP_113850.1_S74;S100	calcium/calmodulin-dependent protein kinase kinase 1	Camkk1	60341	A0A8I5YBZ4, A0A8I6AEA0, F1LQD2	62023	-0.37	0.07	-2.262	15.63	-2.071	0.038	0.52
M_8W - F_8W	NP_113850.1_S74;T93	calcium/calmodulin-dependent protein kinase kinase 1	Camkk1	60341	A0A8I5YBZ4, A0A8I6AEA0, F1LQD2	62023	-0.35	0.24	-1.855	25.63	-1.78	0.075	0.62
M_8W - F_8W	NP_113850.1_S82	calcium/calmodulin-dependent protein kinase kinase 1	Camkk1	60341	A0A8I5YBZ4, A0A8I6AEA0, F1LQD2	62023	-0.19	-0.01	-1.839	55.63	-1.804	0.071	0.61
M_8W - F_8W	NP_113850.1_S82;S100	calcium/calmodulin-dependent protein kinase kinase 1	Camkk1	60341	A0A8I5YBZ4, A0A8I6AEA0, F1LQD2	62023	-0.21	0.18	-1.709	35.63	-1.664	0.096	0.65
M_8W - F_8W	NP_113850.1_S82;T93	calcium/calmodulin-dependent protein kinase kinase 1	Camkk1	60341	A0A8I5YBZ4, A0A8I6AEA0, F1LQD2	62023	-0.34	0.14	-2.648	25.63	-2.466	0.014	0.39
M_8W - F_8W	NP_113852.2_S46	solute carrier family 28 member 2	Slc28a2	60423	F1LN73	61840	-0.15	-0.22	-0.942	45.63	-0.932	0.35	0.86
M_8W - F_8W	NP_113852.2_S9	solute carrier family 28 member 2	Slc28a2	60423	F1LN73	61840	-0.38	-0.21	-2.979	25.63	-2.735	0.0062	0.31
M_8W - F_8W	NP_113860.2_S39	solute carrier family 15 member 2	Slc15a2	60577	A0A0H2UHA7, A0A8I5ZLE5, A0A8I6A6Q4, A0A8I6AL86	61972	0.05	-0.13	0.734	55.69	0.729	0.47	0.9
M_8W - F_8W	NP_113860.2_T30	solute carrier family 15 member 2	Slc15a2	60577	A0A0H2UHA7, A0A8I5ZLE5, A0A8I6A6Q4, A0A8I6AL86	61972	0.15	-0.33	0.799	15.69	0.779	0.44	0.89
M_8W - F_8W	NP_113863.2_S159	actinin alpha 4	Actn4	63836	A0A0G2K013, A0A0G2K5U9, A0A8L2UKD4	61816	0.09	-0.16	1.172	55.69	1.16	0.25	0.8
M_8W - F_8W	NP_113863.2_S269	actinin alpha 4	Actn4	63836	A0A0G2K013, A0A0G2K5U9, A0A8L2UKD4	61816	0.09	-0.08	0.343	35.63	0.34	0.73	0.96
M_8W - F_8W	NP_113863.2_S367	actinin alpha 4	Actn4	63836	A0A0G2K013, A0A0G2K5U9, A0A8L2UKD4	61816	0.27	-0.03	2.131	25.63	2.025	0.043	0.54
M_8W - F_8W	NP_113863.2_S381	actinin alpha 4	Actn4	63836	A0A0G2K013, A0A0G2K5U9, A0A8L2UKD4	61816	0	-0.06	-0.041	55.69	-0.04	0.97	1
M_8W - F_8W	NP_113863.2_S423	actinin alpha 4	Actn4	63836	A0A0G2K013, A0A0G2K5U9, A0A8L2UKD4	61816	0.11	-0.15	1.486	45.69	1.461	0.14	0.71
M_8W - F_8W	NP_113863.2_S507	actinin alpha 4	Actn4	63836	A0A0G2K013, A0A0G2K5U9, A0A8L2UKD4	61816	0.12	0.05	1.488	55.63	1.467	0.14	0.71
M_8W - F_8W	NP_113863.2_S608	actinin alpha 4	Actn4	63836	A0A0G2K013, A0A0G2K5U9, A0A8L2UKD4	61816	0.19	-0.12	1.685	25.68	1.625	0.1	0.66
M_8W - F_8W	NP_113863.2_S62	actinin alpha 4	Actn4	63836	A0A0G2K013, A0A0G2K5U9, A0A8L2UKD4	61816	0.01	0.15	0.047	25.63	0.047	0.96	1
M_8W - F_8W	NP_113863.2_S656	actinin alpha 4	Actn4	63836	A0A0G2K013, A0A0G2K5U9, A0A8L2UKD4	61816	-0.05	0.01	-0.569	55.63	-0.566	0.57	0.93
M_8W - F_8W	NP_113863.2_T69	actinin alpha 4	Actn4	63836	A0A0G2K013, A0A0G2K5U9, A0A8L2UKD4	61816	-0.13	-0.14	-0.606	15.63	-0.593	0.55	0.93
M_8W - F_8W	NP_113863.2_Y265	actinin alpha 4	Actn4	63836	A0A0G2K013, A0A0G2K5U9, A0A8L2UKD4	61816	0	0.13	0.004	15.63	0.004	1	1
M_8W - F_8W	NP_113866.1_S528	period circadian regulator 2	Per2	63840	A0A8I5Y7B9, Q9Z301	61945	0.06	0.09	0.307	15.63	0.302	0.76	0.97
M_8W - F_8W	NP_113866.1_S624	period circadian regulator 2	Per2	63840	A0A8I5Y7B9, Q9Z301	61945	0.07	-0.01	0.505	15.63	0.495	0.62	0.94
M_8W - F_8W	NP_113866.1_S693	period circadian regulator 2	Per2	63840	A0A8I5Y7B9, Q9Z301	61945	0.14	0.07	2.182	55.69	2.128	0.033	0.51
M_8W - F_8W	NP_113866.1_S693;S697	period circadian regulator 2	Per2	63840	A0A8I5Y7B9, Q9Z301	61945	0.13	0.29	1.002	45.63	0.991	0.32	0.84
M_8W - F_8W	NP_113866.1_S971	period circadian regulator 2	Per2	63840	A0A8I5Y7B9, Q9Z301	61945	0	0.29	0.03	45.63	0.03	0.98	1
M_8W - F_8W	NP_113866.1_S981	period circadian regulator 2	Per2	63840	A0A8I5Y7B9, Q9Z301	61945	0.06	0.07	0.813	55.63	0.807	0.42	0.88
M_8W - F_8W	NP_113872.1_S254	solute carrier family 29 member 1	Slc29a1	63997	A0A8I6A1R8, A0A8I6AHA8, A0A8L2QGW6, O54698	61899	0.07	0.23	0.656	45.63	0.651	0.52	0.91
M_8W - F_8W	NP_113888.2_S198;S202	claudin 3	Cldn3	65130	Q63400	68425	-0.29	0.13	-2.218	55.63	-2.161	0.031	0.5
M_8W - F_8W	NP_113888.2_S202	claudin 3	Cldn3	65130	Q63400	68425	-0.17	0.05	-1.453	55.63	-1.433	0.15	0.72
M_8W - F_8W	NP_113888.2_S202;T207	claudin 3	Cldn3	65130	Q63400	68425	-0.36	-0.08	-2.396	25.63	-2.255	0.024	0.47
M_8W - F_8W	NP_113888.2_S202;T209	claudin 3	Cldn3	65130	Q63400	68425	-0.01	-0.05	-0.046	25.63	-0.046	0.96	1
M_8W - F_8W	NP_113888.2_T203;T211	claudin 3	Cldn3	65130	Q63400	68425	-0.2	-0.11	-1.1	15.63	-1.063	0.29	0.82
M_8W - F_8W	NP_113888.2_T209	claudin 3	Cldn3	65130	Q63400	68425	-0.37	-0.3	-2.716	15.69	-2.421	0.015	0.4
M_8W - F_8W	NP_113888.2_T211;Y213	claudin 3	Cldn3	65130	Q63400	68425	-0.29	-0.19	-1.956	35.63	-1.893	0.058	0.58
M_8W - F_8W	NP_113888.2_Y213	claudin 3	Cldn3	65130	Q63400	68425	-0.09	-0.08	-0.916	25.69	-0.899	0.37	0.86
M_8W - F_8W	NP_113889.1_T207	cell division cycle 45	Cldn5	65131	B1WBZ4, Q9JKD6	1590928	-0.44	-0.31	-2.236	55.63	-2.178	0.029	0.49
M_8W - F_8W	NP_113889.1_Y212	cell division cycle 45	Cldn5	65131	B1WBZ4, Q9JKD6	1590928	-0.4	-0.31	-2.441	55.63	-2.369	0.018	0.42
M_8W - F_8W	NP_113894.1_S160	ribosomal protein S8	Rps8	65136	A0A8I6AEU6, A0A8L2R9H0	61910	0.11	-0.11	1.755	55.69	1.724	0.085	0.63
M_8W - F_8W	NP_113894.1_T130	ribosomal protein S8	Rps8	65136	A0A8I6AEU6, A0A8L2R9H0	61910	0.13	-0.08	0.903	35.63	0.891	0.37	0.86
M_8W - F_8W	NP_113896.1_S224	ADRM1 26S proteasome ubiquitin receptor	Adrm1	65138	A0A8I6A635, A0A8L2R918	69248	-0.02	0	-0.183	25.63	-0.181	0.86	0.98
M_8W - F_8W	NP_113899.2_S45	ADP-ribosylation factor like GTPase 2	Arl2	65142	A0A1B0GWW8, A0A8I5ZKN6, A0A8I6ARB1, G3V8V0	69326	0.1	-0.07	2.021	45.69	1.968	0.049	0.56
M_8W - F_8W	NP_113903.2_S377	phosphofructokinase, muscle	Pfkm	65152	A0A0G2KBC7, A0A8I6ADR0, Q52KS1	68419	0.1	-0.07	1.29	45.66	1.271	0.2	0.77
M_8W - F_8W	NP_113907.1_S100	chloride nucleotide-sensitive channel 1A	Clns1a	65160	Q6P9X1	61884	-0.17	-0.25	-0.822	55.63	-0.816	0.41	0.88
M_8W - F_8W	NP_113912.1_S32	secretory carrier membrane protein 3	Scamp3	65169	A0A8I6GC12, A0A8J8YHW4, E9PTW1, Q5XI98	1359711	-0.46	-0.12	-3.307	55.63	-3.146	0.0017	0.19
M_8W - F_8W	NP_113912.1_Y35	secretory carrier membrane protein 3	Scamp3	65169	A0A8I6GC12, A0A8J8YHW4, E9PTW1, Q5XI98	1359711	-0.29	-0.31	-0.93	15.63	-0.903	0.37	0.86
M_8W - F_8W	NP_113915.2_S271	LIM domain kinase 1	Limk1	65172	A0A0G2K4K5, A0A8I6GL45, G3V663	62055	0.16	0.09	1	25.63	0.981	0.33	0.84
M_8W - F_8W	NP_113915.2_S298	LIM domain kinase 1	Limk1	65172	A0A0G2K4K5, A0A8I6GL45, G3V663	62055	-0.02	0	-0.232	55.63	-0.231	0.82	0.98
M_8W - F_8W	NP_113915.2_S310	LIM domain kinase 1	Limk1	65172	A0A0G2K4K5, A0A8I6GL45, G3V663	62055	0.13	0.3	1.299	45.63	1.28	0.2	0.77
M_8W - F_8W	NP_113915.2_S323	LIM domain kinase 1	Limk1	65172	A0A0G2K4K5, A0A8I6GL45, G3V663	62055	0.06	-0.19	0.344	15.63	0.338	0.74	0.96
M_8W - F_8W	NP_113915.2_T164	LIM domain kinase 1	Limk1	65172	A0A0G2K4K5, A0A8I6GL45, G3V663	62055	-0.12	0.48	-0.756	35.63	-0.748	0.45	0.89
M_8W - F_8W	NP_113916.2_S325	synaptosome associated protein 91	Snap91	65178	A0A0G2K0B6, A0A8I5Y4X5, A0A8I5Y4X7, A0A8I5ZLY5, A0A8I6A7J5, A0A8I6GL07, F1LRK0	69276	0.11	-0.15	0.631	15.63	0.617	0.54	0.92
M_8W - F_8W	NP_113923.2_S15	serine/threonine kinase 3	Stk3	65189	A0A8I6G6P5, B1WBQ5	68412	-0.23	-0.28	-1.596	55.63	-1.571	0.12	0.68
M_8W - F_8W	NP_113923.2_S316	serine/threonine kinase 3	Stk3	65189	A0A8I6G6P5, B1WBQ5	68412	-0.09	-0.01	-1.208	55.63	-1.195	0.23	0.79
M_8W - F_8W	NP_113923.2_S323	serine/threonine kinase 3	Stk3	65189	A0A8I6G6P5, B1WBQ5	68412	-0.02	0.12	-0.154	15.69	-0.151	0.88	0.98
M_8W - F_8W	NP_113923.2_T384	serine/threonine kinase 3	Stk3	65189	A0A8I6G6P5, B1WBQ5	68412	0.12	-0.07	0.838	15.63	0.815	0.41	0.88
M_8W - F_8W	NP_113933.2_S1116	CAP-GLY domain containing linker protein 1	Clip1	65201	A0A0G2JTX8, A0A0G2K681, A0A8I5ZNR1, A0A8I6A7M2, A0A8I6AFK9, A0A8I6AJJ0, A0A8I6AKB1, A0A8I6GIN2, A0A8L2R7P7, Q9JK25	67404	-0.83	-0.63	-3.394	15.69	-2.895	0.0038	0.26
M_8W - F_8W	NP_113933.2_S1246	CAP-GLY domain containing linker protein 1	Clip1	65201	A0A0G2JTX8, A0A0G2K681, A0A8I5ZNR1, A0A8I6A7M2, A0A8I6AFK9, A0A8I6AJJ0, A0A8I6AKB1, A0A8I6GIN2, A0A8L2R7P7, Q9JK25	67404	-0.03	-0.21	-0.384	45.69	-0.382	0.7	0.96
M_8W - F_8W	NP_113933.2_S146	CAP-GLY domain containing linker protein 1	Clip1	65201	A0A0G2JTX8, A0A0G2K681, A0A8I5ZNR1, A0A8I6A7M2, A0A8I6AFK9, A0A8I6AJJ0, A0A8I6AKB1, A0A8I6GIN2, A0A8L2R7P7, Q9JK25	67404	0.01	0.06	0.237	55.69	0.236	0.81	0.98
M_8W - F_8W	NP_113933.2_S194	CAP-GLY domain containing linker protein 1	Clip1	65201	A0A0G2JTX8, A0A0G2K681, A0A8I5ZNR1, A0A8I6A7M2, A0A8I6AFK9, A0A8I6AJJ0, A0A8I6AKB1, A0A8I6GIN2, A0A8L2R7P7, Q9JK25	67404	0.1	-0.25	0.726	55.63	0.721	0.47	0.9
M_8W - F_8W	NP_113933.2_S194;S199	CAP-GLY domain containing linker protein 1	Clip1	65201	A0A0G2JTX8, A0A0G2K681, A0A8I5ZNR1, A0A8I6A7M2, A0A8I6AFK9, A0A8I6AJJ0, A0A8I6AKB1, A0A8I6GIN2, A0A8L2R7P7, Q9JK25	67404	-0.03	-0.06	-0.332	45.63	-0.33	0.74	0.97
M_8W - F_8W	NP_113933.2_S196	CAP-GLY domain containing linker protein 1	Clip1	65201	A0A0G2JTX8, A0A0G2K681, A0A8I5ZNR1, A0A8I6A7M2, A0A8I6AFK9, A0A8I6AJJ0, A0A8I6AKB1, A0A8I6GIN2, A0A8L2R7P7, Q9JK25	67404	0.13	0.36	1.033	45.63	1.021	0.31	0.83
M_8W - F_8W	NP_113933.2_S196;S199	CAP-GLY domain containing linker protein 1	Clip1	65201	A0A0G2JTX8, A0A0G2K681, A0A8I5ZNR1, A0A8I6A7M2, A0A8I6AFK9, A0A8I6AJJ0, A0A8I6AKB1, A0A8I6GIN2, A0A8L2R7P7, Q9JK25	67404	0.11	-0.05	1.244	55.63	1.23	0.22	0.78
M_8W - F_8W	NP_113933.2_S199	CAP-GLY domain containing linker protein 1	Clip1	65201	A0A0G2JTX8, A0A0G2K681, A0A8I5ZNR1, A0A8I6A7M2, A0A8I6AFK9, A0A8I6AJJ0, A0A8I6AKB1, A0A8I6GIN2, A0A8L2R7P7, Q9JK25	67404	-0.01	-0.21	-0.052	55.63	-0.051	0.96	1
M_8W - F_8W	NP_113933.2_S199;S203	CAP-GLY domain containing linker protein 1	Clip1	65201	A0A0G2JTX8, A0A0G2K681, A0A8I5ZNR1, A0A8I6A7M2, A0A8I6AFK9, A0A8I6AJJ0, A0A8I6AKB1, A0A8I6GIN2, A0A8L2R7P7, Q9JK25	67404	0.03	-0.27	0.191	55.63	0.191	0.85	0.98
M_8W - F_8W	NP_113933.2_S203	CAP-GLY domain containing linker protein 1	Clip1	65201	A0A0G2JTX8, A0A0G2K681, A0A8I5ZNR1, A0A8I6A7M2, A0A8I6AFK9, A0A8I6AJJ0, A0A8I6AKB1, A0A8I6GIN2, A0A8L2R7P7, Q9JK25	67404	0.02	-0.23	0.233	55.63	0.232	0.82	0.98
M_8W - F_8W	NP_113933.2_S309	CAP-GLY domain containing linker protein 1	Clip1	65201	A0A0G2JTX8, A0A0G2K681, A0A8I5ZNR1, A0A8I6A7M2, A0A8I6AFK9, A0A8I6AJJ0, A0A8I6AKB1, A0A8I6GIN2, A0A8L2R7P7, Q9JK25	67404	-0.04	0.04	-0.426	55.63	-0.424	0.67	0.95
M_8W - F_8W	NP_113933.2_S311	CAP-GLY domain containing linker protein 1	Clip1	65201	A0A0G2JTX8, A0A0G2K681, A0A8I5ZNR1, A0A8I6A7M2, A0A8I6AFK9, A0A8I6AJJ0, A0A8I6AKB1, A0A8I6GIN2, A0A8L2R7P7, Q9JK25	67404	0.23	0.38	1.872	45.63	1.827	0.068	0.6
M_8W - F_8W	NP_113933.2_S313	CAP-GLY domain containing linker protein 1	Clip1	65201	A0A0G2JTX8, A0A0G2K681, A0A8I5ZNR1, A0A8I6A7M2, A0A8I6AFK9, A0A8I6AJJ0, A0A8I6AKB1, A0A8I6GIN2, A0A8L2R7P7, Q9JK25	67404	0.17	0.22	1.004	15.63	0.972	0.33	0.85
M_8W - F_8W	NP_113933.2_S313;S314	CAP-GLY domain containing linker protein 1	Clip1	65201	A0A0G2JTX8, A0A0G2K681, A0A8I5ZNR1, A0A8I6A7M2, A0A8I6AFK9, A0A8I6AJJ0, A0A8I6AKB1, A0A8I6GIN2, A0A8L2R7P7, Q9JK25	67404	0.24	0.17	1.966	35.63	1.902	0.057	0.58
M_8W - F_8W	NP_113933.2_S314	CAP-GLY domain containing linker protein 1	Clip1	65201	A0A0G2JTX8, A0A0G2K681, A0A8I5ZNR1, A0A8I6A7M2, A0A8I6AFK9, A0A8I6AJJ0, A0A8I6AKB1, A0A8I6GIN2, A0A8L2R7P7, Q9JK25	67404	0.04	-0.07	0.411	55.63	0.408	0.68	0.96
M_8W - F_8W	NP_113933.2_S316	CAP-GLY domain containing linker protein 1	Clip1	65201	A0A0G2JTX8, A0A0G2K681, A0A8I5ZNR1, A0A8I6A7M2, A0A8I6AFK9, A0A8I6AJJ0, A0A8I6AKB1, A0A8I6GIN2, A0A8L2R7P7, Q9JK25	67404	0.12	0.39	0.711	25.63	0.7	0.48	0.9
M_8W - F_8W	NP_113933.2_S316;S317	CAP-GLY domain containing linker protein 1	Clip1	65201	A0A0G2JTX8, A0A0G2K681, A0A8I5ZNR1, A0A8I6A7M2, A0A8I6AFK9, A0A8I6AJJ0, A0A8I6AKB1, A0A8I6GIN2, A0A8L2R7P7, Q9JK25	67404	-0.08	0.3	-0.542	45.63	-0.538	0.59	0.93
M_8W - F_8W	NP_113933.2_S317	CAP-GLY domain containing linker protein 1	Clip1	65201	A0A0G2JTX8, A0A0G2K681, A0A8I5ZNR1, A0A8I6A7M2, A0A8I6AFK9, A0A8I6AJJ0, A0A8I6AKB1, A0A8I6GIN2, A0A8L2R7P7, Q9JK25	67404	0.07	-0.07	0.597	45.63	0.593	0.55	0.93
M_8W - F_8W	NP_113933.2_S320	CAP-GLY domain containing linker protein 1	Clip1	65201	A0A0G2JTX8, A0A0G2K681, A0A8I5ZNR1, A0A8I6A7M2, A0A8I6AFK9, A0A8I6AJJ0, A0A8I6AKB1, A0A8I6GIN2, A0A8L2R7P7, Q9JK25	67404	-0.02	0.28	-0.163	35.63	-0.162	0.87	0.98
M_8W - F_8W	NP_113933.2_S347	CAP-GLY domain containing linker protein 1	Clip1	65201	A0A0G2JTX8, A0A0G2K681, A0A8I5ZNR1, A0A8I6A7M2, A0A8I6AFK9, A0A8I6AJJ0, A0A8I6AKB1, A0A8I6GIN2, A0A8L2R7P7, Q9JK25	67404	-0.57	-0.29	-3.73	55.63	-3.509	0.00045	0.13
M_8W - F_8W	NP_113933.2_S48	CAP-GLY domain containing linker protein 1	Clip1	65201	A0A0G2JTX8, A0A0G2K681, A0A8I5ZNR1, A0A8I6A7M2, A0A8I6AFK9, A0A8I6AJJ0, A0A8I6AKB1, A0A8I6GIN2, A0A8L2R7P7, Q9JK25	67404	-0.1	0.25	-0.753	15.63	-0.734	0.46	0.9
M_8W - F_8W	NP_113933.2_T190	CAP-GLY domain containing linker protein 1	Clip1	65201	A0A0G2JTX8, A0A0G2K681, A0A8I5ZNR1, A0A8I6A7M2, A0A8I6AFK9, A0A8I6AJJ0, A0A8I6AKB1, A0A8I6GIN2, A0A8L2R7P7, Q9JK25	67404	0.2	0.12	1.668	15.63	1.576	0.12	0.68
M_8W - F_8W	NP_113935.2_S48	calponin 1	Cnn1	65204	A0A8I6GD56, A0A8L2QH34, Q08290	621883	0.68	-0.17	2.136	15.63	1.97	0.049	0.56
M_8W - F_8W	NP_113940.1_S592	basal cell adhesion molecule (Lutheran blood group)	Bcam	78958	A0A8I6A1Q0, A0A8I6AB76, Q9ESS6	68378	0.08	-0.34	0.36	15.63	0.354	0.72	0.96
M_8W - F_8W	NP_113940.1_S596	basal cell adhesion molecule (Lutheran blood group)	Bcam	78958	A0A8I6A1Q0, A0A8I6AB76, Q9ESS6	68378	0.02	0.24	0.198	45.64	0.197	0.84	0.98
M_8W - F_8W	NP_113940.1_T602	basal cell adhesion molecule (Lutheran blood group)	Bcam	78958	A0A8I6A1Q0, A0A8I6AB76, Q9ESS6	68378	0.08	0.03	0.71	55.63	0.705	0.48	0.9
M_8W - F_8W	NP_113950.2_S10	cyclin-dependent kinase inhibitor 1B	Cdkn1b	83571	O08769	69062	0.17	0.05	2.031	55.63	1.986	0.047	0.55
M_8W - F_8W	NP_113950.2_S140	cyclin-dependent kinase inhibitor 1B	Cdkn1b	83571	O08769	69062	-0.15	0.05	-2.265	45.69	-2.193	0.028	0.49
M_8W - F_8W	NP_113950.2_S175;S178	cyclin-dependent kinase inhibitor 1B	Cdkn1b	83571	O08769	69062	-0.18	-0.23	-0.904	15.63	-0.878	0.38	0.87
M_8W - F_8W	NP_113950.2_S178	cyclin-dependent kinase inhibitor 1B	Cdkn1b	83571	O08769	69062	0.08	-0.39	0.568	55.63	0.565	0.57	0.93
M_8W - F_8W	NP_113952.2_Y481	discoidin domain receptor tyrosine kinase 2	Ddr2	685781	A0A8I6AIV9, B1WC09	619855	-0.12	0.15	-0.754	15.63	-0.736	0.46	0.9
M_8W - F_8W	NP_113955.1_S791	sortilin 1	Sort1	83576	A0A8I6G6Z1, A0A8L2QPF6	619999	-0.35	-0.08	-3.052	55.63	-2.922	0.0035	0.25
M_8W - F_8W	NP_113955.1_S809	sortilin 1	Sort1	83576	A0A8I6G6Z1, A0A8L2QPF6	619999	0.11	-0.05	1.397	55.63	1.378	0.17	0.73
M_8W - F_8W	NP_113955.1_T807	sortilin 1	Sort1	83576	A0A8I6G6Z1, A0A8L2QPF6	619999	0.16	0.06	1.37	35.63	1.343	0.18	0.74
M_8W - F_8W	NP_113960.2_S1471	RNA polymerase I subunit A	Polr1a	83581	G3V7B7	620824	0.06	0.17	0.501	55.63	0.498	0.62	0.94
M_8W - F_8W	NP_113960.2_S1478	RNA polymerase I subunit A	Polr1a	83581	G3V7B7	620824	-0.22	0.39	-1.313	35.63	-1.288	0.2	0.76
M_8W - F_8W	NP_113964.2_S116	guanine deaminase	Gda	83585	A0A8I6AI81, F7E134	621617	0.15	0.15	1.025	15.63	0.993	0.32	0.84
M_8W - F_8W	NP_113964.2_S217	guanine deaminase	Gda	83585	A0A8I6AI81, F7E134	621617	-0.08	-0.18	-0.476	15.63	-0.467	0.64	0.95
M_8W - F_8W	NP_113964.2_S253	guanine deaminase	Gda	83585	A0A8I6AI81, F7E134	621617	0.11	-0.07	1.282	35.64	1.259	0.21	0.77
M_8W - F_8W	NP_113964.2_S284	guanine deaminase	Gda	83585	A0A8I6AI81, F7E134	621617	0.14	0.04	2.728	55.69	2.632	0.0085	0.34
M_8W - F_8W	NP_113964.2_S39	guanine deaminase	Gda	83585	A0A8I6AI81, F7E134	621617	0.19	-0.13	1.492	35.63	1.46	0.14	0.71
M_8W - F_8W	NP_113964.2_T6	guanine deaminase	Gda	83585	A0A8I6AI81, F7E134	621617	-0.14	0.11	-0.969	55.63	-0.961	0.34	0.85
M_8W - F_8W	NP_113967.2_S245	amyloid beta precursor protein binding family A member 1	Apba1	83589	A0A8I6A3M6, A0A8I6A9Y2, F1LR60	620844	0.03	0.02	0.466	55.63	0.463	0.64	0.95
M_8W - F_8W	NP_113967.2_S245;S249	amyloid beta precursor protein binding family A member 1	Apba1	83589	A0A8I6A3M6, A0A8I6A9Y2, F1LR60	620844	-0.02	0.03	-0.182	25.64	-0.18	0.86	0.98
M_8W - F_8W	NP_113967.2_S405;S407	amyloid beta precursor protein binding family A member 1	Apba1	83589	A0A8I6A3M6, A0A8I6A9Y2, F1LR60	620844	0.03	-0.03	0.226	15.63	0.222	0.82	0.98
M_8W - F_8W	NP_113967.2_S407	amyloid beta precursor protein binding family A member 1	Apba1	83589	A0A8I6A3M6, A0A8I6A9Y2, F1LR60	620844	-0.11	-0.1	-0.609	15.63	-0.596	0.55	0.92
M_8W - F_8W	NP_113967.2_S570	amyloid beta precursor protein binding family A member 1	Apba1	83589	A0A8I6A3M6, A0A8I6A9Y2, F1LR60	620844	-0.13	0.12	-1.446	35.64	-1.415	0.16	0.72
M_8W - F_8W	NP_113967.2_S572	amyloid beta precursor protein binding family A member 1	Apba1	83589	A0A8I6A3M6, A0A8I6A9Y2, F1LR60	620844	0.12	-0.08	0.964	35.63	0.951	0.34	0.85
M_8W - F_8W	NP_113967.2_S86	amyloid beta precursor protein binding family A member 1	Apba1	83589	A0A8I6A3M6, A0A8I6A9Y2, F1LR60	620844	-0.04	0.04	-0.69	55.69	-0.685	0.49	0.91
M_8W - F_8W	NP_113967.2_S86;T92	amyloid beta precursor protein binding family A member 1	Apba1	83589	A0A8I6A3M6, A0A8I6A9Y2, F1LR60	620844	0.39	-0.08	2.01	15.63	1.866	0.062	0.59
M_8W - F_8W	NP_113967.2_T308	amyloid beta precursor protein binding family A member 1	Apba1	83589	A0A8I6A3M6, A0A8I6A9Y2, F1LR60	620844	0.07	-0.01	0.812	55.63	0.806	0.42	0.88
M_8W - F_8W	NP_113967.2_T308;S316	amyloid beta precursor protein binding family A member 1	Apba1	83589	A0A8I6A3M6, A0A8I6A9Y2, F1LR60	620844	-0.03	0.36	-0.307	45.68	-0.305	0.76	0.97
M_8W - F_8W	NP_113967.2_T421	amyloid beta precursor protein binding family A member 1	Apba1	83589	A0A8I6A3M6, A0A8I6A9Y2, F1LR60	620844	0.1	-0.02	0.733	15.63	0.715	0.47	0.9
M_8W - F_8W	NP_113967.2_T84	amyloid beta precursor protein binding family A member 1	Apba1	83589	A0A8I6A3M6, A0A8I6A9Y2, F1LR60	620844	0.05	-0.06	0.451	45.63	0.448	0.65	0.95
M_8W - F_8W	NP_113967.2_T84;S86	amyloid beta precursor protein binding family A member 1	Apba1	83589	A0A8I6A3M6, A0A8I6A9Y2, F1LR60	620844	-0.04	0.07	-0.435	45.63	-0.432	0.67	0.95
M_8W - F_8W	NP_113968.1_S481	amyloid beta precursor protein binding family A member 2	Apba2	83610	A0A8I6GKT7, O35431	620845	0.46	-0.26	4.213	55.63	3.908	9.3e-05	0.064
M_8W - F_8W	NP_113971.1_S473	neurofilament light chain	Nefl	83613	P19527	621458	-0.06	-0.52	-0.158	35.63	-0.157	0.88	0.98
M_8W - F_8W	NP_113972.2_S431	protein inhibitor of activated STAT, 3	Pias3	83614	A0A0G2JTD5, A0A8L2QFJ6	708413	0.08	-0.23	1.032	35.69	1.017	0.31	0.83
M_8W - F_8W	NP_113972.2_T585	protein inhibitor of activated STAT, 3	Pias3	83614	A0A0G2JTD5, A0A8L2QFJ6	708413	-0.03	-0.09	-0.126	15.63	-0.124	0.9	0.99
M_8W - F_8W	NP_113974.2_S427	tripartite motif-containing 3	Trim3	83616	A0A8I5ZWR8, A0A8I6A8J7, G3V8D6	70074	0.06	-0.05	1.347	55.69	1.331	0.18	0.75
M_8W - F_8W	NP_113974.2_S437	tripartite motif-containing 3	Trim3	83616	A0A8I5ZWR8, A0A8I6A8J7, G3V8D6	70074	-0.05	-0.22	-0.441	35.63	-0.437	0.66	0.95
M_8W - F_8W	NP_113974.2_S7	tripartite motif-containing 3	Trim3	83616	A0A8I5ZWR8, A0A8I6A8J7, G3V8D6	70074	0.04	-0.01	0.647	55.69	0.643	0.52	0.92
M_8W - F_8W	NP_113975.1_S771	homeodomain interacting protein kinase 3	Hipk3	83617	A0A0G2K4W6, A0A8I6GE65, F7EY07	619884	-0.23	-0.04	-2.688	45.63	-2.576	0.01	0.36
M_8W - F_8W	NP_113975.1_S869	homeodomain interacting protein kinase 3	Hipk3	83617	A0A0G2K4W6, A0A8I6GE65, F7EY07	619884	-0.15	-0.2	-1.127	25.68	-1.103	0.27	0.81
M_8W - F_8W	NP_113975.1_T1153	homeodomain interacting protein kinase 3	Hipk3	83617	A0A0G2K4W6, A0A8I6GE65, F7EY07	619884	0.04	0.27	0.238	25.63	0.236	0.81	0.98
M_8W - F_8W	NP_113975.1_Y359	homeodomain interacting protein kinase 3	Hipk3	83617	A0A0G2K4W6, A0A8I6GE65, F7EY07	619884	-0.08	0.14	-1.105	55.68	-1.095	0.27	0.82
M_8W - F_8W	NP_113976.2_S843	RE1-silencing transcription factor	Rest	83618	D4A7T2, F1M9A3	621069	-0.17	-0.04	-2.432	55.66	-2.36	0.018	0.43
M_8W - F_8W	NP_113976.2_S948	RE1-silencing transcription factor	Rest	83618	D4A7T2, F1M9A3	621069	0	-0.04	-0.001	45.63	-0.001	1	1
M_8W - F_8W	NP_113977.1_S425	NFE2 like bZIP transcription factor 2	Nfe2l2	83619	A0A8I6A7Z8, A0A8I6AV20, O54968	620360	-0.16	-0.02	-1.054	25.63	-1.032	0.3	0.83
M_8W - F_8W	NP_113981.2_S254;S255;S257	peptidylprolyl isomerase G	Ppig	83624	G3V6Y9	620315	-0.01	-0.28	-0.13	45.69	-0.129	0.9	0.99
M_8W - F_8W	NP_113981.2_S255;S257;S268	peptidylprolyl isomerase G	Ppig	83624	G3V6Y9	620315	0.04	-0.03	0.322	25.63	0.319	0.75	0.97
M_8W - F_8W	NP_113981.2_S255;S268;T269	peptidylprolyl isomerase G	Ppig	83624	G3V6Y9	620315	-0.09	-0.16	-0.442	15.63	-0.433	0.66	0.95
M_8W - F_8W	NP_113981.2_S288	peptidylprolyl isomerase G	Ppig	83624	G3V6Y9	620315	-0.18	-0.56	-0.791	55.63	-0.785	0.43	0.89
M_8W - F_8W	NP_113981.2_S354	peptidylprolyl isomerase G	Ppig	83624	G3V6Y9	620315	0.31	0.29	1.667	25.63	1.609	0.11	0.67
M_8W - F_8W	NP_113981.2_S354;T356	peptidylprolyl isomerase G	Ppig	83624	G3V6Y9	620315	0.03	-0.11	0.342	55.63	0.341	0.73	0.96
M_8W - F_8W	NP_113981.2_S395	peptidylprolyl isomerase G	Ppig	83624	G3V6Y9	620315	-0.04	0.13	-0.507	45.69	-0.504	0.61	0.94
M_8W - F_8W	NP_113981.2_S411;S413	peptidylprolyl isomerase G	Ppig	83624	G3V6Y9	620315	-0.28	-0.31	-1.199	45.63	-1.183	0.24	0.79
M_8W - F_8W	NP_113981.2_S413	peptidylprolyl isomerase G	Ppig	83624	G3V6Y9	620315	-0.11	0.29	-1.306	55.63	-1.29	0.2	0.76
M_8W - F_8W	NP_113981.2_S543;S545	peptidylprolyl isomerase G	Ppig	83624	G3V6Y9	620315	0.39	-0.27	1.13	35.63	1.113	0.27	0.81
M_8W - F_8W	NP_113981.2_S694	peptidylprolyl isomerase G	Ppig	83624	G3V6Y9	620315	-0.19	0.05	-1.154	15.63	-1.113	0.27	0.81
M_8W - F_8W	NP_113981.2_S743	peptidylprolyl isomerase G	Ppig	83624	G3V6Y9	620315	0.06	-0.05	0.355	15.63	0.349	0.73	0.96
M_8W - F_8W	NP_113981.2_S743;T746	peptidylprolyl isomerase G	Ppig	83624	G3V6Y9	620315	0.19	-0.08	0.674	15.63	0.659	0.51	0.91
M_8W - F_8W	NP_113981.2_T356	peptidylprolyl isomerase G	Ppig	83624	G3V6Y9	620315	-0.01	0.04	-0.185	55.69	-0.184	0.85	0.98
M_8W - F_8W	NP_113986.2_T203;T208	solute carrier family 12 member 2	Slc12a2	83629	A0A8I5ZP25, E9PTX9	620809	-0.16	0.41	-0.472	15.63	-0.463	0.64	0.95
M_8W - F_8W	NP_113986.2_T208	solute carrier family 12 member 2	Slc12a2	83629	A0A8I5ZP25, E9PTX9	620809	0.02	-0.05	0.159	55.63	0.158	0.87	0.98
M_8W - F_8W	NP_113986.2_T257	solute carrier family 12 member 2	Slc12a2	83629	A0A8I5ZP25, E9PTX9	620809	0.07	0.11	0.643	55.63	0.639	0.52	0.92
M_8W - F_8W	NP_113986.2_T259	solute carrier family 12 member 2	Slc12a2	83629	A0A8I5ZP25, E9PTX9	620809	0.15	-0.13	1.355	35.63	1.329	0.18	0.75
M_8W - F_8W	NP_113989.2_S438	DEAF1 transcription factor	Deaf1	83632	A0A8I5ZRK7, A0A8I6A6A4, F1LQ17	620671	-0.09	-0.35	-0.764	35.69	-0.755	0.45	0.89
M_8W - F_8W	NP_113989.2_T312	DEAF1 transcription factor	Deaf1	83632	A0A8I5ZRK7, A0A8I6A6A4, F1LQ17	620671	-0.18	-0.12	-1.813	55.63	-1.779	0.075	0.62
M_8W - F_8W	NP_113989.2_T440	DEAF1 transcription factor	Deaf1	83632	A0A8I5ZRK7, A0A8I6A6A4, F1LQ17	620671	0.31	0.08	1.96	15.63	1.825	0.068	0.6
M_8W - F_8W	NP_113993.1_S1414	ankyrin 3	Ank3	361833	A0A0G2JUJ5, A0A0G2K0J3, A0A0G2K1R9, A0A0G2K2B9, A0A8I5ZUT6, A0A8I6A9I9, A0A8I6APX6, A0A8I6GG13	620157	0.03	0.12	0.456	55.69	0.453	0.65	0.95
M_8W - F_8W	NP_113993.1_S1414;S1421	ankyrin 3	Ank3	361833	A0A0G2JUJ5, A0A0G2K0J3, A0A0G2K1R9, A0A0G2K2B9, A0A8I5ZUT6, A0A8I6A9I9, A0A8I6APX6, A0A8I6GG13	620157	-0.17	0.12	-1.933	45.63	-1.884	0.06	0.58
M_8W - F_8W	NP_113993.1_S1421	ankyrin 3	Ank3	361833	A0A0G2JUJ5, A0A0G2K0J3, A0A0G2K1R9, A0A0G2K2B9, A0A8I5ZUT6, A0A8I6A9I9, A0A8I6APX6, A0A8I6GG13	620157	0.18	0.08	1.612	55.63	1.586	0.11	0.67
M_8W - F_8W	NP_113999.2_S237	transaldolase 1	Taldo1	83688	A0A8I5ZTE7, A0A8I6A9N3, Q9EQS0	620674	-0.04	0.14	-0.403	25.69	-0.398	0.69	0.96
M_8W - F_8W	NP_113999.2_S267	transaldolase 1	Taldo1	83688	A0A8I5ZTE7, A0A8I6A9N3, Q9EQS0	620674	0.08	-0.4	0.491	45.63	0.487	0.63	0.94
M_8W - F_8W	NP_114002.1_S370	GIT ArfGAP 1	Git1	83709	A0A0G2K527, A0A8I6AGH2, A0A8I6GI27	69331	-0.07	0.26	-0.949	35.69	-0.936	0.35	0.86
M_8W - F_8W	NP_114002.1_S371	GIT ArfGAP 1	Git1	83709	A0A0G2K527, A0A8I6AGH2, A0A8I6GI27	69331	0.07	0.14	1.362	55.69	1.345	0.18	0.74
M_8W - F_8W	NP_114002.1_S394;S397	GIT ArfGAP 1	Git1	83709	A0A0G2K527, A0A8I6AGH2, A0A8I6GI27	69331	0.14	0.01	1.746	55.63	1.715	0.086	0.63
M_8W - F_8W	NP_114002.1_S394;S397;T401	GIT ArfGAP 1	Git1	83709	A0A0G2K527, A0A8I6AGH2, A0A8I6GI27	69331	-0.06	0.05	-0.428	15.63	-0.42	0.67	0.95
M_8W - F_8W	NP_114002.1_S397	GIT ArfGAP 1	Git1	83709	A0A0G2K527, A0A8I6AGH2, A0A8I6GI27	69331	0.06	-0.08	0.634	45.63	0.629	0.53	0.92
M_8W - F_8W	NP_114002.1_S397;T401	GIT ArfGAP 1	Git1	83709	A0A0G2K527, A0A8I6AGH2, A0A8I6GI27	69331	-0.05	0.14	-0.25	55.63	-0.249	0.8	0.97
M_8W - F_8W	NP_114002.1_S419	GIT ArfGAP 1	Git1	83709	A0A0G2K527, A0A8I6AGH2, A0A8I6GI27	69331	-0.01	-0.21	-0.167	55.69	-0.166	0.87	0.98
M_8W - F_8W	NP_114002.1_S517	GIT ArfGAP 1	Git1	83709	A0A0G2K527, A0A8I6AGH2, A0A8I6GI27	69331	0.18	0.3	0.485	15.63	0.476	0.63	0.94
M_8W - F_8W	NP_114002.1_S570	GIT ArfGAP 1	Git1	83709	A0A0G2K527, A0A8I6AGH2, A0A8I6GI27	69331	-0.1	0.07	-1.39	55.63	-1.372	0.17	0.74
M_8W - F_8W	NP_114002.1_S570;T575	GIT ArfGAP 1	Git1	83709	A0A0G2K527, A0A8I6AGH2, A0A8I6GI27	69331	0.07	0.21	0.818	45.68	0.811	0.42	0.88
M_8W - F_8W	NP_114002.1_S572	GIT ArfGAP 1	Git1	83709	A0A0G2K527, A0A8I6AGH2, A0A8I6GI27	69331	-0.15	0.21	-1.38	55.63	-1.362	0.17	0.74
M_8W - F_8W	NP_114002.1_S572;S573	GIT ArfGAP 1	Git1	83709	A0A0G2K527, A0A8I6AGH2, A0A8I6GI27	69331	-0.04	0.15	-0.235	35.63	-0.233	0.82	0.98
M_8W - F_8W	NP_114002.1_S573	GIT ArfGAP 1	Git1	83709	A0A0G2K527, A0A8I6AGH2, A0A8I6GI27	69331	0.06	0.08	0.388	15.63	0.381	0.7	0.96
M_8W - F_8W	NP_114002.1_S580	GIT ArfGAP 1	Git1	83709	A0A0G2K527, A0A8I6AGH2, A0A8I6GI27	69331	0.14	0.05	1.909	55.64	1.87	0.061	0.59
M_8W - F_8W	NP_114002.1_S585	GIT ArfGAP 1	Git1	83709	A0A0G2K527, A0A8I6AGH2, A0A8I6GI27	69331	-0.04	-0.04	-0.54	55.67	-0.537	0.59	0.93
M_8W - F_8W	NP_114002.1_S601	GIT ArfGAP 1	Git1	83709	A0A0G2K527, A0A8I6AGH2, A0A8I6GI27	69331	0	-0.19	-0.049	55.65	-0.049	0.96	1
M_8W - F_8W	NP_114002.1_S601;S605	GIT ArfGAP 1	Git1	83709	A0A0G2K527, A0A8I6AGH2, A0A8I6GI27	69331	0.1	-0.14	0.926	55.63	0.918	0.36	0.86
M_8W - F_8W	NP_114002.1_S605	GIT ArfGAP 1	Git1	83709	A0A0G2K527, A0A8I6AGH2, A0A8I6GI27	69331	0.02	-0.24	0.158	45.63	0.157	0.88	0.98
M_8W - F_8W	NP_114002.1_T401	GIT ArfGAP 1	Git1	83709	A0A0G2K527, A0A8I6AGH2, A0A8I6GI27	69331	-0.19	-0.06	-1.862	45.63	-1.819	0.069	0.6
M_8W - F_8W	NP_114002.1_T546	GIT ArfGAP 1	Git1	83709	A0A0G2K527, A0A8I6AGH2, A0A8I6GI27	69331	-0.14	0.3	-0.933	55.63	-0.925	0.35	0.86
M_8W - F_8W	NP_114002.1_T575	GIT ArfGAP 1	Git1	83709	A0A0G2K527, A0A8I6AGH2, A0A8I6GI27	69331	0.02	-0.13	0.158	45.63	0.157	0.87	0.98
M_8W - F_8W	NP_114002.1_T575;T577	GIT ArfGAP 1	Git1	83709	A0A0G2K527, A0A8I6AGH2, A0A8I6GI27	69331	0.12	0.09	0.983	25.63	0.965	0.33	0.85
M_8W - F_8W	NP_114002.1_T577	GIT ArfGAP 1	Git1	83709	A0A0G2K527, A0A8I6AGH2, A0A8I6GI27	69331	0	0.25	0.026	25.63	0.025	0.98	1
M_8W - F_8W	NP_114004.1_S354	RB binding protein 7, chromatin remodeling factor	Rbbp7	83712	Q71UF4	620125	-0.02	-0.11	-0.172	45.63	-0.171	0.86	0.98
M_8W - F_8W	NP_114004.1_S99	RB binding protein 7, chromatin remodeling factor	Rbbp7	83712	Q71UF4	620125	0.04	-0.15	0.227	15.63	0.223	0.82	0.98
M_8W - F_8W	NP_114006.1_S167	chloride intracellular channel 4	Clic4	83718	G3V8C4	61857	0.07	-0.18	0.777	45.66	0.77	0.44	0.89
M_8W - F_8W	NP_114006.1_S236	chloride intracellular channel 4	Clic4	83718	G3V8C4	61857	-0.04	-0.23	-0.454	55.64	-0.452	0.65	0.95
M_8W - F_8W	NP_114007.1_S4273	FAT atypical cadherin 1	Fat1	83720	A0A0G2K5L1, A0A8I6ADX6, A0A8I6AEP7, A0A8I6AQL3, A0A8I6GFB7, G3V9W9	621254	0.12	-0.14	0.696	35.63	0.689	0.49	0.91
M_8W - F_8W	NP_114007.1_S4474	FAT atypical cadherin 1	Fat1	83720	A0A0G2K5L1, A0A8I6ADX6, A0A8I6AEP7, A0A8I6AQL3, A0A8I6GFB7, G3V9W9	621254	0.13	0.06	1.984	55.69	1.942	0.052	0.57
M_8W - F_8W	NP_114007.1_S4477	FAT atypical cadherin 1	Fat1	83720	A0A0G2K5L1, A0A8I6ADX6, A0A8I6AEP7, A0A8I6AQL3, A0A8I6GFB7, G3V9W9	621254	0.1	0.09	1.6	45.69	1.569	0.12	0.68
M_8W - F_8W	NP_114008.1_S119	dishevelled segment polarity protein 1	Dvl1	83721	B1H2A0, Q9WVB9	620632	-0.21	0.25	-0.909	15.63	-0.884	0.38	0.87
M_8W - F_8W	NP_114008.1_S625	dishevelled segment polarity protein 1	Dvl1	83721	B1H2A0, Q9WVB9	620632	0.22	0.52	1.305	15.69	1.252	0.21	0.77
M_8W - F_8W	NP_114008.1_S676;S679	dishevelled segment polarity protein 1	Dvl1	83721	B1H2A0, Q9WVB9	620632	0.14	-0.62	1.469	45.69	1.444	0.15	0.71
M_8W - F_8W	NP_114008.1_S679	dishevelled segment polarity protein 1	Dvl1	83721	B1H2A0, Q9WVB9	620632	-0.01	0.04	-0.207	55.69	-0.206	0.84	0.98
M_8W - F_8W	NP_114008.1_S89;S93	dishevelled segment polarity protein 1	Dvl1	83721	B1H2A0, Q9WVB9	620632	0.26	0.11	2.501	55.63	2.424	0.015	0.4
M_8W - F_8W	NP_114008.1_S93	dishevelled segment polarity protein 1	Dvl1	83721	B1H2A0, Q9WVB9	620632	-0.03	-0.1	-0.274	15.66	-0.269	0.79	0.97
M_8W - F_8W	NP_114008.1_T674;S676	dishevelled segment polarity protein 1	Dvl1	83721	B1H2A0, Q9WVB9	620632	0.1	0.12	0.809	35.63	0.8	0.42	0.88
M_8W - F_8W	NP_114008.1_T96	dishevelled segment polarity protein 1	Dvl1	83721	B1H2A0, Q9WVB9	620632	0.06	-0.7	0.4	35.69	0.397	0.69	0.96
M_8W - F_8W	NP_114011.1_S32	wolframin ER transmembrane glycoprotein	Wfs1	83725	A0A8I6A452, E9PT53	68954	-0.14	-0.1	-1.248	55.63	-1.234	0.22	0.78
M_8W - F_8W	NP_114012.1_T727	CCCTC-binding factor	Ctcf	83726	A0A0H2UHP0, A0A8I5ZMQ8	621344	-0.13	0.01	-1.198	15.65	-1.154	0.25	0.8
M_8W - F_8W	NP_114013.2_S2703	fibrillin 1	Fbn1	83727	A0A8I6A897, A0A8I6G7Y9, G3V9M6	620908	-0.07	-0.1	-0.344	55.63	-0.343	0.73	0.96
M_8W - F_8W	NP_114015.1_S17	vesicle-associated membrane protein 8	Vamp8	83730	A0A8I6AB54, F1LNT8, Q9WUF4	620421	0.05	-0.08	0.387	25.63	0.383	0.7	0.96
M_8W - F_8W	NP_114015.1_S54	vesicle-associated membrane protein 8	Vamp8	83730	A0A8I6AB54, F1LNT8, Q9WUF4	620421	0.14	-0.31	0.914	45.63	0.905	0.37	0.86
M_8W - F_8W	NP_114015.1_T53	vesicle-associated membrane protein 8	Vamp8	83730	A0A8I6AB54, F1LNT8, Q9WUF4	620421	-0.04	0.16	-0.267	35.63	-0.265	0.79	0.97
M_8W - F_8W	NP_114019.2_S107	reticulon 4	Rtn4	83765	A0A8I6GLD1, A0A8L2QL56, A0A8L2UHV9, F1LQN3	620989	0.15	0.08	1.181	55.63	1.168	0.24	0.8
M_8W - F_8W	NP_114019.2_S13	reticulon 4	Rtn4	83765	A0A8I6GLD1, A0A8L2QL56, A0A8L2UHV9, F1LQN3	620989	0.09	0.02	0.71	15.63	0.693	0.49	0.91
M_8W - F_8W	NP_114019.2_S149	reticulon 4	Rtn4	83765	A0A8I6GLD1, A0A8L2QL56, A0A8L2UHV9, F1LQN3	620989	0.38	0.04	2.002	25.63	1.911	0.056	0.57
M_8W - F_8W	NP_114019.2_S169	reticulon 4	Rtn4	83765	A0A8I6GLD1, A0A8L2QL56, A0A8L2UHV9, F1LQN3	620989	0.31	0.03	2.595	45.63	2.492	0.013	0.38
M_8W - F_8W	NP_114019.2_S171	reticulon 4	Rtn4	83765	A0A8I6GLD1, A0A8L2QL56, A0A8L2UHV9, F1LQN3	620989	-0.01	-0.18	-0.087	55.63	-0.087	0.93	0.99
M_8W - F_8W	NP_114019.2_S329	reticulon 4	Rtn4	83765	A0A8I6GLD1, A0A8L2QL56, A0A8L2UHV9, F1LQN3	620989	0.11	-0.11	1.161	55.63	1.149	0.25	0.8
M_8W - F_8W	NP_114019.2_S766	reticulon 4	Rtn4	83765	A0A8I6GLD1, A0A8L2QL56, A0A8L2UHV9, F1LQN3	620989	0.04	-0.04	0.447	45.63	0.445	0.66	0.95
M_8W - F_8W	NP_114019.2_S837	reticulon 4	Rtn4	83765	A0A8I6GLD1, A0A8L2QL56, A0A8L2UHV9, F1LQN3	620989	0.12	-0.17	0.984	15.69	0.954	0.34	0.85
M_8W - F_8W	NP_114019.2_T160	reticulon 4	Rtn4	83765	A0A8I6GLD1, A0A8L2QL56, A0A8L2UHV9, F1LQN3	620989	-0.04	0.16	-0.243	35.63	-0.241	0.81	0.98
M_8W - F_8W	NP_114019.2_T175	reticulon 4	Rtn4	83765	A0A8I6GLD1, A0A8L2QL56, A0A8L2UHV9, F1LQN3	620989	0.22	0.01	1.417	25.63	1.377	0.17	0.73
M_8W - F_8W	NP_114019.2_Y774	reticulon 4	Rtn4	83765	A0A8I6GLD1, A0A8L2QL56, A0A8L2UHV9, F1LQN3	620989	-0.39	-0.22	-1.744	15.63	-1.641	0.1	0.65
M_8W - F_8W	NP_114022.1_S218	sulfotransferase family 1A member 1	Sult1a1	83783	P17988	3767	-0.15	-0.32	-0.511	15.63	-0.501	0.62	0.94
M_8W - F_8W	NP_114022.1_S224	sulfotransferase family 1A member 1	Sult1a1	83783	P17988	3767	-0.11	0.07	-1.172	55.63	-1.159	0.25	0.8
M_8W - F_8W	NP_114026.3_S264	ribosomal protein S2	Rps2	83789	P27952	619887	-0.14	0.02	-2.299	55.69	-2.237	0.025	0.47
M_8W - F_8W	NP_114026.3_S281	ribosomal protein S2	Rps2	83789	P27952	619887	-0.13	0.32	-0.811	35.63	-0.802	0.42	0.88
M_8W - F_8W	NP_114026.3_Y266	ribosomal protein S2	Rps2	83789	P27952	619887	-0.27	0.09	-1.534	15.63	-1.458	0.14	0.71
M_8W - F_8W	NP_114054.1_Y29	diazepam binding inhibitor	Dbi	25045	A0A8I5ZTD4, A0A8I6A9F5, A0A8I6AFN5, A0A8L2QZ93, M0RBE1	2490	0.02	-0.14	0.297	55.63	0.296	0.77	0.97
M_8W - F_8W	NP_114176.4_S102	heat shock protein family B (small) member 1	Hspb1	24471	G3V913	61306	0.3	-0.04	4.407	55.68	4.064	4.8e-05	0.045
M_8W - F_8W	NP_114176.4_S13	heat shock protein family B (small) member 1	Hspb1	24471	G3V913	61306	-0.17	0.13	-0.902	55.63	-0.895	0.37	0.86
M_8W - F_8W	NP_114176.4_S15	heat shock protein family B (small) member 1	Hspb1	24471	G3V913	61306	0.43	-0.05	2.375	55.63	2.307	0.021	0.45
M_8W - F_8W	NP_114176.4_S162	heat shock protein family B (small) member 1	Hspb1	24471	G3V913	61306	0.27	0.15	2.958	55.63	2.838	0.0045	0.27
M_8W - F_8W	NP_114176.4_S180	heat shock protein family B (small) member 1	Hspb1	24471	G3V913	61306	0.11	0.09	1.944	55.69	1.903	0.057	0.58
M_8W - F_8W	NP_114176.4_S200	heat shock protein family B (small) member 1	Hspb1	24471	G3V913	61306	0.31	-0.16	2.696	55.63	2.602	0.0093	0.35
M_8W - F_8W	NP_114176.4_S86	heat shock protein family B (small) member 1	Hspb1	24471	G3V913	61306	0.3	-0.01	1.501	55.63	1.479	0.14	0.71
M_8W - F_8W	NP_114176.4_S87	heat shock protein family B (small) member 1	Hspb1	24471	G3V913	61306	0.13	0.05	1.008	55.63	0.999	0.32	0.84
M_8W - F_8W	NP_114176.4_S90	heat shock protein family B (small) member 1	Hspb1	24471	G3V913	61306	0.13	0.28	1.263	45.63	1.245	0.21	0.77
M_8W - F_8W	NP_114176.4_S9	heat shock protein family B (small) member 1	Hspb1	24471	G3V913	61306	0.58	0.11	1.651	25.63	1.594	0.11	0.67
M_8W - F_8W	NP_114176.4_T147	heat shock protein family B (small) member 1	Hspb1	24471	G3V913	61306	-0.04	-0.29	-0.291	55.63	-0.289	0.77	0.97
M_8W - F_8W	NP_114176.4_T166	heat shock protein family B (small) member 1	Hspb1	24471	G3V913	61306	0.16	0.04	1.447	15.63	1.38	0.17	0.73
M_8W - F_8W	NP_114176.4_Y146	heat shock protein family B (small) member 1	Hspb1	24471	G3V913	61306	0.14	0.11	0.679	15.63	0.663	0.51	0.91
M_8W - F_8W	NP_114177.2_S418	heat shock protein family A (Hsp70) member 1B	Hspa1a	24472	A0A8L2RAM6	2840	0.12	-0.34	0.447	25.63	0.441	0.66	0.95
M_8W - F_8W	NP_114181.1_S5	parathymosin	Ptms	83801	A0A8L2R1R3	621529	0	-0.05	-0.016	55.69	-0.016	0.99	1
M_8W - F_8W	NP_114181.1_T52	parathymosin	Ptms	83801	A0A8L2R1R3	621529	-0.11	-0.06	-1.162	55.63	-1.15	0.25	0.8
M_8W - F_8W	NP_114182.2_S108	protein kinase AMP-activated non-catalytic subunit beta 1	Prkab1	83803	P80386	71057	0.2	-0.09	2.36	55.63	2.294	0.022	0.45
M_8W - F_8W	NP_114182.2_S182	protein kinase AMP-activated non-catalytic subunit beta 1	Prkab1	83803	P80386	71057	0.07	-0.33	0.49	45.63	0.487	0.63	0.94
M_8W - F_8W	NP_114182.2_S24	protein kinase AMP-activated non-catalytic subunit beta 1	Prkab1	83803	P80386	71057	0.01	-0.34	0.046	35.63	0.046	0.96	1
M_8W - F_8W	NP_114182.2_S25	protein kinase AMP-activated non-catalytic subunit beta 1	Prkab1	83803	P80386	71057	-0.36	0.48	-1.811	15.63	-1.699	0.089	0.64
M_8W - F_8W	NP_114182.2_S96	protein kinase AMP-activated non-catalytic subunit beta 1	Prkab1	83803	P80386	71057	0.7	-0.21	3.671	45.63	3.418	0.00063	0.14
M_8W - F_8W	NP_114182.2_T28	protein kinase AMP-activated non-catalytic subunit beta 1	Prkab1	83803	P80386	71057	-0.04	-0.3	-0.308	55.63	-0.306	0.76	0.97
M_8W - F_8W	NP_114182.2_Y187	protein kinase AMP-activated non-catalytic subunit beta 1	Prkab1	83803	P80386	71057	0.04	-0.16	0.323	55.63	0.322	0.75	0.97
M_8W - F_8W	NP_114183.1_S17	SRC proto-oncogene, non-receptor tyrosine kinase	Src	83805	Q9WUD9	620795	-0.1	-0.07	-1.438	55.66	-1.418	0.16	0.72
M_8W - F_8W	NP_114183.1_S42	SRC proto-oncogene, non-receptor tyrosine kinase	Src	83805	Q9WUD9	620795	-0.09	-0.11	-0.646	15.63	-0.631	0.53	0.92
M_8W - F_8W	NP_114183.1_S69	SRC proto-oncogene, non-receptor tyrosine kinase	Src	83805	Q9WUD9	620795	0.03	-0.04	0.228	15.63	0.225	0.82	0.98
M_8W - F_8W	NP_114183.1_T36	SRC proto-oncogene, non-receptor tyrosine kinase	Src	83805	Q9WUD9	620795	0.21	-0.1	1.088	15.63	1.052	0.29	0.83
M_8W - F_8W	NP_114183.1_Y193	SRC proto-oncogene, non-receptor tyrosine kinase	Src	83805	Q9WUD9	620795	0.21	0.22	2.364	45.68	2.283	0.022	0.46
M_8W - F_8W	NP_114184.2_S296	proteasome 26S subunit, non-ATPase 1	Psmd1	83806	A0A0G2JTW5, A0A8I6A6S3, G3V8B6	621669	0.17	-0.36	1.165	15.69	1.123	0.26	0.81
M_8W - F_8W	NP_114184.2_T273	proteasome 26S subunit, non-ATPase 1	Psmd1	83806	A0A0G2JTW5, A0A8I6A6S3, G3V8B6	621669	-0.01	0.04	-0.177	55.69	-0.176	0.86	0.98
M_8W - F_8W	NP_114184.2_T311	proteasome 26S subunit, non-ATPase 1	Psmd1	83806	A0A0G2JTW5, A0A8I6A6S3, G3V8B6	621669	0.07	-0.22	0.282	25.63	0.279	0.78	0.97
M_8W - F_8W	NP_114184.2_T369	proteasome 26S subunit, non-ATPase 1	Psmd1	83806	A0A0G2JTW5, A0A8I6A6S3, G3V8B6	621669	0.03	0.11	0.211	15.63	0.208	0.84	0.98
M_8W - F_8W	NP_114185.3_S33	Y box binding protein 3	Ybx3	83807	D4A0L4, F1MA18	621056	0	-0.04	0.054	55.63	0.054	0.96	0.99
M_8W - F_8W	NP_114185.3_S33;S52	Y box binding protein 3	Ybx3	83807	D4A0L4, F1MA18	621056	-0.1	0.05	-0.913	35.63	-0.901	0.37	0.86
M_8W - F_8W	NP_114185.3_S52	Y box binding protein 3	Ybx3	83807	D4A0L4, F1MA18	621056	0.03	-0.15	0.433	55.69	0.43	0.67	0.95
M_8W - F_8W	NP_114185.3_S71	Y box binding protein 3	Ybx3	83807	D4A0L4, F1MA18	621056	0.19	0.16	1.709	45.63	1.674	0.094	0.65
M_8W - F_8W	NP_114187.1_S114	NSFL1 cofactor	Nsfl1c	83809	A0A0G2K911, A0A8I6A2Y8, A0A8I6GA62, A0A8L2Q670	619952	0.11	-0.18	0.884	55.63	0.877	0.38	0.87
M_8W - F_8W	NP_114187.1_S140	NSFL1 cofactor	Nsfl1c	83809	A0A0G2K911, A0A8I6A2Y8, A0A8I6GA62, A0A8L2Q670	619952	-0.1	0.01	-1.137	55.63	-1.125	0.26	0.81
M_8W - F_8W	NP_114187.1_S176	NSFL1 cofactor	Nsfl1c	83809	A0A0G2K911, A0A8I6A2Y8, A0A8I6GA62, A0A8L2Q670	619952	-0.16	-0.04	-1.616	35.63	-1.576	0.11	0.67
M_8W - F_8W	NP_114187.1_S272	NSFL1 cofactor	Nsfl1c	83809	A0A0G2K911, A0A8I6A2Y8, A0A8I6GA62, A0A8L2Q670	619952	-0.04	-0.05	-0.667	55.69	-0.662	0.51	0.91
M_8W - F_8W	NP_114187.1_S74	NSFL1 cofactor	Nsfl1c	83809	A0A0G2K911, A0A8I6A2Y8, A0A8I6GA62, A0A8L2Q670	619952	0.01	0.05	0.063	55.63	0.063	0.95	0.99
M_8W - F_8W	NP_114189.1_T217	SWI/SNF related, matrix associated, actin dependent regulator of chromatin, subfamily d, member 2	Smarcd2	83833	A0A8I6AHZ9, A0A8I6APL3, A0A8L2Q6R2	69289	-0.09	-0.06	-1.181	45.69	-1.166	0.24	0.8
M_8W - F_8W	NP_114189.1_T221	SWI/SNF related, matrix associated, actin dependent regulator of chromatin, subfamily d, member 2	Smarcd2	83833	A0A8I6AHZ9, A0A8I6APL3, A0A8L2Q6R2	69289	0.06	-0.35	0.61	35.69	0.604	0.55	0.92
M_8W - F_8W	NP_114191.1_S403	ribosomal protein S6 kinase B1	Rps6kb1	83840	A0A8I6A855, A0A8L2Q2Q3, P67999	620683	0.39	-0.13	2.595	15.63	2.33	0.02	0.44
M_8W - F_8W	NP_114191.1_T390	ribosomal protein S6 kinase B1	Rps6kb1	83840	A0A8I6A855, A0A8L2Q2Q3, P67999	620683	0.08	0.42	0.55	15.69	0.539	0.59	0.93
M_8W - F_8W	NP_114446.2_S38	inositol monophosphatase 1	Impa1	83523	F1M978	69254	0.06	-0.2	0.753	45.69	0.747	0.46	0.89
M_8W - F_8W	NP_114447.2_S103	eukaryotic translation initiation factor 2B subunit beta	Eif2b2	84005	A0A8I6GEG4, F7EVX2	620820	0.12	-0.15	0.939	15.63	0.912	0.36	0.86
M_8W - F_8W	NP_114447.2_S30	eukaryotic translation initiation factor 2B subunit beta	Eif2b2	84005	A0A8I6GEG4, F7EVX2	620820	-0.19	0.14	-1.22	25.63	-1.191	0.23	0.79
M_8W - F_8W	NP_114447.2_S31	eukaryotic translation initiation factor 2B subunit beta	Eif2b2	84005	A0A8I6GEG4, F7EVX2	620820	-0.14	0.28	-1	25.63	-0.981	0.33	0.84
M_8W - F_8W	NP_114447.2_T173	eukaryotic translation initiation factor 2B subunit beta	Eif2b2	84005	A0A8I6GEG4, F7EVX2	620820	-0.21	0.17	-1.644	45.63	-1.611	0.11	0.67
M_8W - F_8W	NP_114448.1_S247	protein kinase C, iota	Prkci	84006	F1M7Y5	620961	0.06	0.11	0.614	25.69	0.606	0.54	0.92
M_8W - F_8W	NP_114448.1_S248	protein kinase C, iota	Prkci	84006	F1M7Y5	620961	0.03	0.05	0.214	15.63	0.21	0.83	0.98
M_8W - F_8W	NP_114448.1_S411	protein kinase C, iota	Prkci	84006	F1M7Y5	620961	-0.06	0.13	-0.414	25.63	-0.409	0.68	0.96
M_8W - F_8W	NP_114448.1_S544	protein kinase C, iota	Prkci	84006	F1M7Y5	620961	0.12	-0.02	1.963	55.69	1.922	0.055	0.57
M_8W - F_8W	NP_114448.1_T13	protein kinase C, iota	Prkci	84006	F1M7Y5	620961	-0.18	0.03	-0.567	15.63	-0.555	0.58	0.93
M_8W - F_8W	NP_114448.1_T412	protein kinase C, iota	Prkci	84006	F1M7Y5	620961	0.58	0.39	2.755	15.63	2.45	0.014	0.4
M_8W - F_8W	NP_114448.1_T564	protein kinase C, iota	Prkci	84006	F1M7Y5	620961	0.07	0.01	1.606	55.69	1.581	0.11	0.67
M_8W - F_8W	NP_114449.2_S447	complement C3a receptor 1	C3ar1	84007	G3V759	620537	-0.25	0.12	-1.57	35.63	-1.533	0.13	0.69
M_8W - F_8W	NP_114449.2_S447;T451	complement C3a receptor 1	C3ar1	84007	G3V759	620537	-0.35	-0.02	-2.246	25.63	-2.125	0.034	0.51
M_8W - F_8W	NP_114458.1_S43	glutamate receptor interacting protein 1	Grip1	84016	A0A0G2K6Y0, A0A140TA96, A0A8I5Y580, A0A8I6AEY6, A0A8I6AK56, A0A8I6GEA5, A0A8I6GGW0, F1LMX8, F1LRA4	621667	-0.21	-0.05	-1.982	55.63	-1.939	0.052	0.57
M_8W - F_8W	NP_114462.2_S27	potassium voltage-gated channel subfamily Q member 1	Kcnq1	84020	A0A0G2K819, A0A8I5ZN79, A0A8I5ZPT1, A0A8I6AHW5, A0A8I6G6S0, F1LMY9	621503	-0.22	-0.12	-1.572	55.63	-1.548	0.12	0.68
M_8W - F_8W	NP_114462.2_S409	potassium voltage-gated channel subfamily Q member 1	Kcnq1	84020	A0A0G2K819, A0A8I5ZN79, A0A8I5ZPT1, A0A8I6AHW5, A0A8I6G6S0, F1LMY9	621503	0.69	0.01	2.688	25.63	2.499	0.012	0.38
M_8W - F_8W	NP_114462.2_S468	potassium voltage-gated channel subfamily Q member 1	Kcnq1	84020	A0A0G2K819, A0A8I5ZN79, A0A8I5ZPT1, A0A8I6AHW5, A0A8I6G6S0, F1LMY9	621503	0.01	0.32	0.049	35.63	0.049	0.96	1
M_8W - F_8W	NP_114462.2_S484	potassium voltage-gated channel subfamily Q member 1	Kcnq1	84020	A0A0G2K819, A0A8I5ZN79, A0A8I5ZPT1, A0A8I6AHW5, A0A8I6G6S0, F1LMY9	621503	-0.09	0.26	-0.768	25.63	-0.756	0.45	0.89
M_8W - F_8W	NP_114462.2_S92	potassium voltage-gated channel subfamily Q member 1	Kcnq1	84020	A0A0G2K819, A0A8I5ZN79, A0A8I5ZPT1, A0A8I6AHW5, A0A8I6G6S0, F1LMY9	621503	-0.22	0.2	-1.305	15.63	-1.251	0.21	0.77
M_8W - F_8W	NP_114463.1_S286	insulin receptor substrate 3	Irs3	84021	B1WBQ1	69317	0.17	-0.28	1.058	35.63	1.043	0.3	0.83
M_8W - F_8W	NP_114465.3_S373	prostaglandin E receptor 4	Ptger4	84023	A0A0G2JSM6	628641	-0.55	-0.31	-2.207	35.63	-2.122	0.034	0.51
M_8W - F_8W	NP_114465.3_T225	prostaglandin E receptor 4	Ptger4	84023	A0A0G2JSM6	628641	-0.08	0.2	-0.586	15.69	-0.574	0.57	0.93
M_8W - F_8W	NP_114468.2_S147	DnaJ heat shock protein family (Hsp40) member A2	Dnaja2	84026	Q5M9H7	71001	-0.05	-0.02	-0.671	55.63	-0.666	0.51	0.91
M_8W - F_8W	NP_114468.2_S382	DnaJ heat shock protein family (Hsp40) member A2	Dnaja2	84026	Q5M9H7	71001	0.1	0.04	1.488	41.69	1.46	0.14	0.71
M_8W - F_8W	NP_114468.2_S394;S395	DnaJ heat shock protein family (Hsp40) member A2	Dnaja2	84026	Q5M9H7	71001	0.02	0.14	0.125	15.63	0.123	0.9	0.99
M_8W - F_8W	NP_114468.2_S395;S401	DnaJ heat shock protein family (Hsp40) member A2	Dnaja2	84026	Q5M9H7	71001	0.09	-0.08	0.446	25.63	0.441	0.66	0.95
M_8W - F_8W	NP_114474.1_S1038	collagen type III alpha 1 chain	Col3a1	84032	P13941	71029	-0.17	0.24	-0.701	15.63	-0.684	0.49	0.91
M_8W - F_8W	NP_116001.2_S727	signal transducer and activator of transcription 4	Stat1	25124	A0A0G2JX93, A0A0G2JXH1, F1M9D6, F7FAC1	3771	-0.26	-0.01	-2.363	15.69	-2.152	0.031	0.5
M_8W - F_8W	NP_116001.2_T720	signal transducer and activator of transcription 4	Stat1	25124	A0A0G2JX93, A0A0G2JXH1, F1M9D6, F7FAC1	3771	0.09	-0.02	0.578	15.63	0.566	0.57	0.93
M_8W - F_8W	NP_116002.1_S149	LIM and SH3 protein 1	Lasp1	29278	A0A8I6G1X8, Q99MZ8	68408	-0.11	0.39	-0.369	15.63	-0.363	0.72	0.96
M_8W - F_8W	NP_116002.1_S151	LIM and SH3 protein 1	Lasp1	29278	A0A8I6G1X8, Q99MZ8	68408	0	0.2	-0.001	55.63	-0.001	1	1
M_8W - F_8W	NP_116002.1_S61	LIM and SH3 protein 1	Lasp1	29278	A0A8I6G1X8, Q99MZ8	68408	-0.44	0	-2.092	25.63	-1.991	0.047	0.55
M_8W - F_8W	NP_116002.1_S99	LIM and SH3 protein 1	Lasp1	29278	A0A8I6G1X8, Q99MZ8	68408	0.11	-0.19	0.726	45.63	0.72	0.47	0.9
M_8W - F_8W	NP_116002.1_T104	LIM and SH3 protein 1	Lasp1	29278	A0A8I6G1X8, Q99MZ8	68408	0.27	0.4	1.417	45.63	1.394	0.16	0.73
M_8W - F_8W	NP_116002.1_T156	LIM and SH3 protein 1	Lasp1	29278	A0A8I6G1X8, Q99MZ8	68408	0.4	-0.16	0.744	25.63	0.733	0.46	0.9
M_8W - F_8W	NP_116002.1_T182	LIM and SH3 protein 1	Lasp1	29278	A0A8I6G1X8, Q99MZ8	68408	0.01	0.24	0.069	35.63	0.068	0.95	0.99
M_8W - F_8W	NP_116002.1_Y173	LIM and SH3 protein 1	Lasp1	29278	A0A8I6G1X8, Q99MZ8	68408	0	-0.06	0.014	25.63	0.014	0.99	1
M_8W - F_8W	NP_116005.1_S308	lipolysis stimulated lipoprotein receptor	Lsr	64355	A0A8I6GKQ0, Q9WU74	69236	-0.25	0.08	-2.016	55.63	-1.972	0.049	0.56
M_8W - F_8W	NP_116005.1_S328	lipolysis stimulated lipoprotein receptor	Lsr	64355	A0A8I6GKQ0, Q9WU74	69236	-0.21	0.03	-1.617	15.63	-1.531	0.13	0.69
M_8W - F_8W	NP_116005.1_S375	lipolysis stimulated lipoprotein receptor	Lsr	64355	A0A8I6GKQ0, Q9WU74	69236	-0.22	0.17	-1.6	55.63	-1.575	0.12	0.68
M_8W - F_8W	NP_116005.1_S375;S379	lipolysis stimulated lipoprotein receptor	Lsr	64355	A0A8I6GKQ0, Q9WU74	69236	-0.11	-0.19	-1.099	45.63	-1.086	0.28	0.82
M_8W - F_8W	NP_116005.1_S379	lipolysis stimulated lipoprotein receptor	Lsr	64355	A0A8I6GKQ0, Q9WU74	69236	-0.12	0.06	-0.927	15.63	-0.9	0.37	0.86
M_8W - F_8W	NP_116005.1_S436	lipolysis stimulated lipoprotein receptor	Lsr	64355	A0A8I6GKQ0, Q9WU74	69236	0.05	-0.15	0.352	25.63	0.348	0.73	0.96
M_8W - F_8W	NP_116005.1_S436;S451	lipolysis stimulated lipoprotein receptor	Lsr	64355	A0A8I6GKQ0, Q9WU74	69236	-0.04	-0.05	-0.139	25.63	-0.137	0.89	0.99
M_8W - F_8W	NP_116005.1_S436;T449	lipolysis stimulated lipoprotein receptor	Lsr	64355	A0A8I6GKQ0, Q9WU74	69236	-0.11	-0.31	-0.74	25.65	-0.729	0.47	0.9
M_8W - F_8W	NP_116005.1_S448	lipolysis stimulated lipoprotein receptor	Lsr	64355	A0A8I6GKQ0, Q9WU74	69236	-0.12	0.06	-1.161	15.69	-1.119	0.26	0.81
M_8W - F_8W	NP_116005.1_S451	lipolysis stimulated lipoprotein receptor	Lsr	64355	A0A8I6GKQ0, Q9WU74	69236	0.13	0.08	1.286	55.63	1.271	0.2	0.77
M_8W - F_8W	NP_116005.1_T378;S379	lipolysis stimulated lipoprotein receptor	Lsr	64355	A0A8I6GKQ0, Q9WU74	69236	0.09	0.07	1.02	35.65	1.006	0.31	0.84
M_8W - F_8W	NP_116005.1_T449	lipolysis stimulated lipoprotein receptor	Lsr	64355	A0A8I6GKQ0, Q9WU74	69236	0.08	0.11	0.549	25.63	0.542	0.59	0.93
M_8W - F_8W	NP_116005.1_T449;S451	lipolysis stimulated lipoprotein receptor	Lsr	64355	A0A8I6GKQ0, Q9WU74	69236	-0.13	0.24	-0.887	35.63	-0.876	0.38	0.87
M_8W - F_8W	NP_148981.2_S1051	SEC31 homolog A, COPII coat complex component	Sec31a	93646	A0A0G2K0X9, A0A8I5ZP55, A0A8I6GED0, A0A8L2QIX3, G3V699	620233	0.06	-0.02	0.319	25.63	0.316	0.75	0.97
M_8W - F_8W	NP_148981.2_S1192	SEC31 homolog A, COPII coat complex component	Sec31a	93646	A0A0G2K0X9, A0A8I5ZP55, A0A8I6GED0, A0A8L2QIX3, G3V699	620233	-0.02	0.25	-0.239	45.69	-0.238	0.81	0.98
M_8W - F_8W	NP_148981.2_S1242	SEC31 homolog A, COPII coat complex component	Sec31a	93646	A0A0G2K0X9, A0A8I5ZP55, A0A8I6GED0, A0A8L2QIX3, G3V699	620233	0.14	0.01	1.439	25.63	1.398	0.16	0.73
M_8W - F_8W	NP_148981.2_S352	SEC31 homolog A, COPII coat complex component	Sec31a	93646	A0A0G2K0X9, A0A8I5ZP55, A0A8I6GED0, A0A8L2QIX3, G3V699	620233	0.1	0.25	1.177	55.63	1.165	0.24	0.8
M_8W - F_8W	NP_148981.2_S526	SEC31 homolog A, COPII coat complex component	Sec31a	93646	A0A0G2K0X9, A0A8I5ZP55, A0A8I6GED0, A0A8L2QIX3, G3V699	620233	-0.14	-0.03	-1.978	55.67	-1.935	0.053	0.57
M_8W - F_8W	NP_148981.2_S526;S531	SEC31 homolog A, COPII coat complex component	Sec31a	93646	A0A0G2K0X9, A0A8I5ZP55, A0A8I6GED0, A0A8L2QIX3, G3V699	620233	0.02	-0.04	0.347	55.69	0.345	0.73	0.96
M_8W - F_8W	NP_148981.2_S531	SEC31 homolog A, COPII coat complex component	Sec31a	93646	A0A0G2K0X9, A0A8I5ZP55, A0A8I6GED0, A0A8L2QIX3, G3V699	620233	0.08	-0.01	1.184	55.69	1.171	0.24	0.8
M_8W - F_8W	NP_148981.2_S828	SEC31 homolog A, COPII coat complex component	Sec31a	93646	A0A0G2K0X9, A0A8I5ZP55, A0A8I6GED0, A0A8L2QIX3, G3V699	620233	-0.1	0.2	-0.766	25.63	-0.754	0.45	0.89
M_8W - F_8W	NP_148981.2_T1050	SEC31 homolog A, COPII coat complex component	Sec31a	93646	A0A0G2K0X9, A0A8I5ZP55, A0A8I6GED0, A0A8L2QIX3, G3V699	620233	0.06	0.17	0.507	45.63	0.503	0.61	0.94
M_8W - F_8W	NP_148981.2_Y804	SEC31 homolog A, COPII coat complex component	Sec31a	93646	A0A0G2K0X9, A0A8I5ZP55, A0A8I6GED0, A0A8L2QIX3, G3V699	620233	-0.01	-0.17	-0.238	45.69	-0.237	0.81	0.98
M_8W - F_8W	NP_150233.1_S124	AKT serine/threonine kinase 1	Akt1	24185	A0A8I5YBI2, A0A8I6AD70, A0A8I6AQF6, A0A8I6ASB8, A0A8L2QJ86	2081	-0.09	-0.15	-0.969	55.63	-0.961	0.34	0.85
M_8W - F_8W	NP_150233.1_S124;S129	AKT serine/threonine kinase 1	Akt1	24185	A0A8I5YBI2, A0A8I6AD70, A0A8I6AQF6, A0A8I6ASB8, A0A8L2QJ86	2081	0.04	0.02	0.425	45.63	0.422	0.67	0.95
M_8W - F_8W	NP_150233.1_S126	AKT serine/threonine kinase 1	Akt1	24185	A0A8I5YBI2, A0A8I6AD70, A0A8I6AQF6, A0A8I6ASB8, A0A8L2QJ86	2081	-0.05	-0.13	-0.571	55.63	-0.568	0.57	0.93
M_8W - F_8W	NP_150233.1_S126;S129	AKT serine/threonine kinase 1	Akt1	24185	A0A8I5YBI2, A0A8I6AD70, A0A8I6AQF6, A0A8I6ASB8, A0A8L2QJ86	2081	-0.03	-0.11	-0.377	55.69	-0.375	0.71	0.96
M_8W - F_8W	NP_150233.1_S129	AKT serine/threonine kinase 1	Akt1	24185	A0A8I5YBI2, A0A8I6AD70, A0A8I6AQF6, A0A8I6ASB8, A0A8L2QJ86	2081	-0.01	-0.03	-0.151	55.69	-0.151	0.88	0.98
M_8W - F_8W	NP_150237.1_S45	hemoglobin subunit beta	Hbb	24440	A0A0G2JSW3, A0A0G2JTW9, A0A1K0FUA6, A0A1K0H3R5, A0A8I5ZXF1, A0A8I6AUL4, A0A8L2R1Q6, A0A8L2R6L7, P02091	2783	0.22	0.01	2.46	55.63	2.386	0.017	0.42
M_8W - F_8W	NP_150237.1_S50	hemoglobin subunit beta	Hbb	24440	A0A0G2JSW3, A0A0G2JTW9, A0A1K0FUA6, A0A1K0H3R5, A0A8I5ZXF1, A0A8I6AUL4, A0A8L2R1Q6, A0A8L2R6L7, P02091	2783	0.15	0.05	1.383	35.63	1.355	0.18	0.74
M_8W - F_8W	NP_150237.1_S51	hemoglobin subunit beta	Hbb	24440	A0A0G2JSW3, A0A0G2JTW9, A0A1K0FUA6, A0A1K0H3R5, A0A8I5ZXF1, A0A8I6AUL4, A0A8L2R1Q6, A0A8L2R6L7, P02091	2783	0.28	-0.08	3.298	55.63	3.138	0.0017	0.19
M_8W - F_8W	NP_150237.1_S53	hemoglobin subunit beta	Hbb	24440	A0A0G2JSW3, A0A0G2JTW9, A0A1K0FUA6, A0A1K0H3R5, A0A8I5ZXF1, A0A8I6AUL4, A0A8L2R1Q6, A0A8L2R6L7, P02091	2783	0.6	-0.41	3.717	55.63	3.497	0.00047	0.13
M_8W - F_8W	NP_150237.1_Y42	hemoglobin subunit beta	Hbb	24440	A0A0G2JSW3, A0A0G2JTW9, A0A1K0FUA6, A0A1K0H3R5, A0A8I5ZXF1, A0A8I6AUL4, A0A8L2R1Q6, A0A8L2R6L7, P02091	2783	0.36	-0.28	2.913	15.69	2.565	0.01	0.36
M_8W - F_8W	NP_150641.2_S500	phospholipase D2	Pld2	25097	A0A8I6ALR6, F1LPQ4	3350	0.26	-0.18	1.592	15.63	1.508	0.13	0.7
M_8W - F_8W	NP_150641.2_T488	phospholipase D2	Pld2	25097	A0A8I6ALR6, F1LPQ4	3350	0.12	0.15	0.839	25.63	0.826	0.41	0.88
M_8W - F_8W	NP_203501.1_S1009	phospholipase C beta 3	Plcb3	29322	A0A8I5ZLC4, Q45QJ4	61993	-0.14	-0.03	-1.532	25.67	-1.484	0.14	0.7
M_8W - F_8W	NP_203501.1_S1010	phospholipase C beta 3	Plcb3	29322	A0A8I5ZLC4, Q45QJ4	61993	-0.17	0.1	-1.234	45.63	-1.217	0.22	0.78
M_8W - F_8W	NP_203501.1_S1107	phospholipase C beta 3	Plcb3	29322	A0A8I5ZLC4, Q45QJ4	61993	-0.54	0.05	-3.804	55.63	-3.57	0.00036	0.12
M_8W - F_8W	NP_203501.1_S270	phospholipase C beta 3	Plcb3	29322	A0A8I5ZLC4, Q45QJ4	61993	0.08	0.05	1.292	45.69	1.274	0.2	0.77
M_8W - F_8W	NP_203501.1_S474	phospholipase C beta 3	Plcb3	29322	A0A8I5ZLC4, Q45QJ4	61993	0.01	-0.1	0.081	15.69	0.08	0.94	0.99
M_8W - F_8W	NP_203501.1_S490	phospholipase C beta 3	Plcb3	29322	A0A8I5ZLC4, Q45QJ4	61993	0.01	0.15	0.127	25.63	0.126	0.9	0.99
M_8W - F_8W	NP_203501.1_S492	phospholipase C beta 3	Plcb3	29322	A0A8I5ZLC4, Q45QJ4	61993	0.09	-0.01	1.316	55.64	1.3	0.19	0.76
M_8W - F_8W	NP_203501.1_S492;S495	phospholipase C beta 3	Plcb3	29322	A0A8I5ZLC4, Q45QJ4	61993	0.13	0.04	1.629	55.63	1.603	0.11	0.67
M_8W - F_8W	NP_203501.1_S492;S498	phospholipase C beta 3	Plcb3	29322	A0A8I5ZLC4, Q45QJ4	61993	0.12	-0.19	1.189	45.63	1.174	0.24	0.8
M_8W - F_8W	NP_203501.1_S492;S498;S515	phospholipase C beta 3	Plcb3	29322	A0A8I5ZLC4, Q45QJ4	61993	0.06	0.08	0.467	15.63	0.458	0.65	0.95
M_8W - F_8W	NP_203501.1_S492;S513	phospholipase C beta 3	Plcb3	29322	A0A8I5ZLC4, Q45QJ4	61993	-0.26	-0.35	-0.819	15.63	-0.798	0.42	0.88
M_8W - F_8W	NP_203501.1_S492;S515	phospholipase C beta 3	Plcb3	29322	A0A8I5ZLC4, Q45QJ4	61993	0.07	0.24	0.422	35.63	0.418	0.68	0.95
M_8W - F_8W	NP_203501.1_S492;S520	phospholipase C beta 3	Plcb3	29322	A0A8I5ZLC4, Q45QJ4	61993	0.18	-0.2	1.434	25.63	1.393	0.16	0.73
M_8W - F_8W	NP_203501.1_S497	phospholipase C beta 3	Plcb3	29322	A0A8I5ZLC4, Q45QJ4	61993	-0.15	-0.05	-0.798	15.63	-0.778	0.44	0.89
M_8W - F_8W	NP_203501.1_S497;S515	phospholipase C beta 3	Plcb3	29322	A0A8I5ZLC4, Q45QJ4	61993	-0.15	0.17	-0.603	45.63	-0.599	0.55	0.92
M_8W - F_8W	NP_203501.1_S498	phospholipase C beta 3	Plcb3	29322	A0A8I5ZLC4, Q45QJ4	61993	0.08	-0.04	0.558	35.63	0.553	0.58	0.93
M_8W - F_8W	NP_203501.1_S505	phospholipase C beta 3	Plcb3	29322	A0A8I5ZLC4, Q45QJ4	61993	-0.05	0.17	-0.291	35.63	-0.289	0.77	0.97
M_8W - F_8W	NP_203501.1_S513	phospholipase C beta 3	Plcb3	29322	A0A8I5ZLC4, Q45QJ4	61993	0.03	0.02	0.414	45.69	0.411	0.68	0.96
M_8W - F_8W	NP_203501.1_S513;S515	phospholipase C beta 3	Plcb3	29322	A0A8I5ZLC4, Q45QJ4	61993	0	0.03	0.032	25.63	0.032	0.97	1
M_8W - F_8W	NP_203501.1_S515	phospholipase C beta 3	Plcb3	29322	A0A8I5ZLC4, Q45QJ4	61993	0.12	-0.11	1.935	55.69	1.895	0.058	0.58
M_8W - F_8W	NP_203501.1_S520	phospholipase C beta 3	Plcb3	29322	A0A8I5ZLC4, Q45QJ4	61993	0.23	0.09	1.461	25.63	1.418	0.16	0.72
M_8W - F_8W	NP_203501.1_S537	phospholipase C beta 3	Plcb3	29322	A0A8I5ZLC4, Q45QJ4	61993	0.09	0.13	1.143	55.63	1.131	0.26	0.81
M_8W - F_8W	NP_203501.1_S945	phospholipase C beta 3	Plcb3	29322	A0A8I5ZLC4, Q45QJ4	61993	0.29	0.72	2.536	45.69	2.44	0.015	0.4
M_8W - F_8W	NP_203501.1_T501	phospholipase C beta 3	Plcb3	29322	A0A8I5ZLC4, Q45QJ4	61993	0.04	0.11	0.543	45.63	0.54	0.59	0.93
M_8W - F_8W	NP_254277.1_S192	GATA binding protein 2	Gata2	25159	B2DBE1, Q924Y4	2664	0.16	0.07	1.966	55.63	1.924	0.054	0.57
M_8W - F_8W	NP_254277.1_S192;S195	GATA binding protein 2	Gata2	25159	B2DBE1, Q924Y4	2664	0.08	0.13	0.596	35.63	0.59	0.56	0.93
M_8W - F_8W	NP_254277.1_S195	GATA binding protein 2	Gata2	25159	B2DBE1, Q924Y4	2664	0.11	0.1	1.242	55.63	1.228	0.22	0.78
M_8W - F_8W	NP_254277.1_S290	GATA binding protein 2	Gata2	25159	B2DBE1, Q924Y4	2664	0.01	-0.21	0.084	25.63	0.083	0.93	0.99
M_8W - F_8W	NP_254277.1_S73	GATA binding protein 2	Gata2	25159	B2DBE1, Q924Y4	2664	-0.03	0.16	-0.411	55.65	-0.409	0.68	0.96
M_8W - F_8W	NP_254277.1_T188;S195	GATA binding protein 2	Gata2	25159	B2DBE1, Q924Y4	2664	0.23	0.32	0.845	15.63	0.822	0.41	0.88
M_8W - F_8W	NP_277020.2_S115	pro-apoptotic WT1 regulator	Pawr	64513	A0A8I6A135, A0A8I6GK93, G3V6S1	69065	0.08	0.13	1.017	45.68	1.006	0.31	0.84
M_8W - F_8W	NP_277020.2_S124	pro-apoptotic WT1 regulator	Pawr	64513	A0A8I6A135, A0A8I6GK93, G3V6S1	69065	0.16	0.22	1.677	45.63	1.643	0.1	0.65
M_8W - F_8W	NP_277020.2_S249	pro-apoptotic WT1 regulator	Pawr	64513	A0A8I6A135, A0A8I6GK93, G3V6S1	69065	-0.04	-0.09	-0.357	35.63	-0.354	0.72	0.96
M_8W - F_8W	NP_277020.2_S37	pro-apoptotic WT1 regulator	Pawr	64513	A0A8I6A135, A0A8I6GK93, G3V6S1	69065	0.18	-0.09	0.85	15.63	0.827	0.41	0.88
M_8W - F_8W	NP_277020.2_S38	pro-apoptotic WT1 regulator	Pawr	64513	A0A8I6A135, A0A8I6GK93, G3V6S1	69065	-0.16	0	-0.777	15.63	-0.757	0.45	0.89
M_8W - F_8W	NP_277020.2_T13	pro-apoptotic WT1 regulator	Pawr	64513	A0A8I6A135, A0A8I6GK93, G3V6S1	69065	-0.36	-0.01	-1.322	35.63	-1.298	0.19	0.76
M_8W - F_8W	NP_387500.1_T19	minichromosome maintenance complex component 4	Mcm4	29728	A0A8I6AAZ2, G3V681	3060	-0.26	0	-1.342	55.63	-1.325	0.19	0.75
M_8W - F_8W	NP_387502.1_S383	monoamine oxidase A	Maoa	29253	A0A8I6AT92, G3V9Z3	61898	-0.01	0.05	-0.128	45.63	-0.128	0.9	0.99
M_8W - F_8W	NP_414541.1_S284	HPS1, biogenesis of lysosomal organelles complex 3 subunit 1	Hps1	114638	A0A0G2JXL4, A0A0G2JXZ4, A0A8I6AEI1, Q99MK6	69193	-0.14	0.08	-1.624	15.69	-1.537	0.12	0.69
M_8W - F_8W	NP_434690.1_S1424	ATPase copper transporting alpha	Atp7a	24941	A0A8L2UQX4, P70705	2179	0.06	-0.01	0.538	15.63	0.527	0.6	0.94
M_8W - F_8W	NP_434690.1_S1439	ATPase copper transporting alpha	Atp7a	24941	A0A8L2UQX4, P70705	2179	0.03	0.3	0.212	55.63	0.211	0.83	0.98
M_8W - F_8W	NP_434690.1_S1455	ATPase copper transporting alpha	Atp7a	24941	A0A8L2UQX4, P70705	2179	-0.25	-0.09	-1.008	15.63	-0.976	0.33	0.85
M_8W - F_8W	NP_434690.1_S1465	ATPase copper transporting alpha	Atp7a	24941	A0A8L2UQX4, P70705	2179	-0.08	0.13	-0.435	15.63	-0.427	0.67	0.95
M_8W - F_8W	NP_434690.1_S1465;S1468	ATPase copper transporting alpha	Atp7a	24941	A0A8L2UQX4, P70705	2179	-0.23	0.15	-1.131	15.63	-1.091	0.28	0.82
M_8W - F_8W	NP_434690.1_S270	ATPase copper transporting alpha	Atp7a	24941	A0A8L2UQX4, P70705	2179	-0.02	0	-0.326	55.69	-0.324	0.75	0.97
M_8W - F_8W	NP_434690.1_S353	ATPase copper transporting alpha	Atp7a	24941	A0A8L2UQX4, P70705	2179	0.11	0.04	1.735	55.69	1.705	0.088	0.64
M_8W - F_8W	NP_434690.1_S353;S356	ATPase copper transporting alpha	Atp7a	24941	A0A8L2UQX4, P70705	2179	-0.08	-0.18	-0.483	15.63	-0.473	0.64	0.95
M_8W - F_8W	NP_434690.1_S353;S357	ATPase copper transporting alpha	Atp7a	24941	A0A8L2UQX4, P70705	2179	0.13	-0.29	0.989	25.69	0.971	0.33	0.85
M_8W - F_8W	NP_434690.1_S356;S357	ATPase copper transporting alpha	Atp7a	24941	A0A8L2UQX4, P70705	2179	-0.07	-0.07	-0.692	35.63	-0.685	0.49	0.91
M_8W - F_8W	NP_434690.1_S362	ATPase copper transporting alpha	Atp7a	24941	A0A8L2UQX4, P70705	2179	0.2	-0.06	1.502	25.63	1.456	0.15	0.71
M_8W - F_8W	NP_434690.1_T355	ATPase copper transporting alpha	Atp7a	24941	A0A8L2UQX4, P70705	2179	0.15	0.01	1.52	55.63	1.498	0.13	0.7
M_8W - F_8W	NP_434690.1_T355;S357	ATPase copper transporting alpha	Atp7a	24941	A0A8L2UQX4, P70705	2179	-0.21	-0.03	-1.313	15.63	-1.259	0.21	0.77
M_8W - F_8W	NP_434691.1_S11	fragile X messenger ribonucleoprotein 1	Fmr1	24948	A0A0G2JZV8	2623	0.1	0.07	0.749	25.63	0.738	0.46	0.9
M_8W - F_8W	NP_434694.1_S1342	insulin-like growth factor 1 receptor	Igf1r	25718	P24062	2869	-0.21	-0.16	-2.013	25.69	-1.921	0.055	0.57
M_8W - F_8W	NP_439894.2_S1538	regulating synaptic membrane exocytosis 1	Rims1	84556	A0A0G2JT77, A0A0G2K708, A0A0G2KA18, A0A0G2KAV8, A0A8I6A2Z5, A0A8I6GEN0, A0A8I6GLS3, F1LYS1	620000	-0.25	0.02	-1.494	25.63	-1.449	0.15	0.71
M_8W - F_8W	NP_439894.2_S1538;S1540	regulating synaptic membrane exocytosis 1	Rims1	84556	A0A0G2JT77, A0A0G2K708, A0A0G2KA18, A0A0G2KAV8, A0A8I6A2Z5, A0A8I6GEN0, A0A8I6GLS3, F1LYS1	620000	-0.28	-0.11	-1.805	15.63	-1.694	0.09	0.64
M_8W - F_8W	NP_444180.3_S391	clusterin	Clu	24854	A0A0G2K259, A0A0G2KB42, G3V836	3907	0.24	0.03	2.36	55.63	2.294	0.022	0.45
M_8W - F_8W	NP_445742.2_S118	phosphoglycerate mutase 1	Pgam1	24642	P25113	3312	-0.09	-0.05	-1.89	55.69	-1.852	0.064	0.59
M_8W - F_8W	NP_445742.2_S152	phosphoglycerate mutase 1	Pgam1	24642	P25113	3312	-0.12	-0.11	-1.113	15.69	-1.075	0.28	0.82
M_8W - F_8W	NP_445742.2_S23	phosphoglycerate mutase 1	Pgam1	24642	P25113	3312	0.13	0.01	1.306	25.63	1.273	0.2	0.77
M_8W - F_8W	NP_445742.2_S31	phosphoglycerate mutase 1	Pgam1	24642	P25113	3312	-0.12	-0.05	-1.611	55.64	-1.585	0.11	0.67
M_8W - F_8W	NP_445742.2_Y119	phosphoglycerate mutase 1	Pgam1	24642	P25113	3312	-0.1	0.05	-1.908	55.69	-1.869	0.062	0.59
M_8W - F_8W	NP_445742.2_Y26	phosphoglycerate mutase 1	Pgam1	24642	P25113	3312	0	-0.09	0.018	45.63	0.018	0.99	1
M_8W - F_8W	NP_445742.2_Y92	phosphoglycerate mutase 1	Pgam1	24642	P25113	3312	-0.12	-0.05	-1.167	55.63	-1.154	0.25	0.8
M_8W - F_8W	NP_445743.2_S102	phosphoglycerate kinase 1	Pgk1	24644	A0A096MJL6, P16617	619878	0.23	0.05	2.089	45.63	2.03	0.042	0.54
M_8W - F_8W	NP_445743.2_S203	phosphoglycerate kinase 1	Pgk1	24644	A0A096MJL6, P16617	619878	0.03	0.05	0.45	55.69	0.448	0.65	0.95
M_8W - F_8W	NP_445743.2_S354	phosphoglycerate kinase 1	Pgk1	24644	A0A096MJL6, P16617	619878	0.12	-0.02	1.814	45.69	1.773	0.076	0.62
M_8W - F_8W	NP_445743.2_Y76	phosphoglycerate kinase 1	Pgk1	24644	A0A096MJL6, P16617	619878	0.31	-0.1	2.128	25.63	2.022	0.043	0.54
M_8W - F_8W	NP_445744.1_S866	valyl-tRNA synthetase 1	Vars1	25009	A0A8L2UQS2, Q04462	3950	-0.02	0.01	-0.292	55.63	-0.291	0.77	0.97
M_8W - F_8W	NP_445747.2_S122	calpastatin	Cast	25403	A0A0G2JSY2, A0A8I5XVQ8, A0A8I6AC75, A0A8I6ADV1, A0A8I6GK55, D3ZL24, D4A129, F1LPH1	2278	0.06	0.05	0.763	55.63	0.757	0.45	0.89
M_8W - F_8W	NP_445747.2_S143	calpastatin	Cast	25403	A0A0G2JSY2, A0A8I5XVQ8, A0A8I6AC75, A0A8I6ADV1, A0A8I6GK55, D3ZL24, D4A129, F1LPH1	2278	-0.02	-0.21	-0.325	55.69	-0.323	0.75	0.97
M_8W - F_8W	NP_445747.2_S171	calpastatin	Cast	25403	A0A0G2JSY2, A0A8I5XVQ8, A0A8I6AC75, A0A8I6ADV1, A0A8I6GK55, D3ZL24, D4A129, F1LPH1	2278	-0.46	-0.26	-2.213	55.63	-2.157	0.031	0.5
M_8W - F_8W	NP_445747.2_S260	calpastatin	Cast	25403	A0A0G2JSY2, A0A8I5XVQ8, A0A8I6AC75, A0A8I6ADV1, A0A8I6GK55, D3ZL24, D4A129, F1LPH1	2278	0.13	-0.46	0.647	55.63	0.642	0.52	0.92
M_8W - F_8W	NP_445747.2_S281	calpastatin	Cast	25403	A0A0G2JSY2, A0A8I5XVQ8, A0A8I6AC75, A0A8I6ADV1, A0A8I6GK55, D3ZL24, D4A129, F1LPH1	2278	0.06	-0.17	0.544	55.63	0.541	0.59	0.93
M_8W - F_8W	NP_445747.2_S301	calpastatin	Cast	25403	A0A0G2JSY2, A0A8I5XVQ8, A0A8I6AC75, A0A8I6ADV1, A0A8I6GK55, D3ZL24, D4A129, F1LPH1	2278	-0.15	0.23	-1	25.63	-0.981	0.33	0.84
M_8W - F_8W	NP_445747.2_S401	calpastatin	Cast	25403	A0A0G2JSY2, A0A8I5XVQ8, A0A8I6AC75, A0A8I6ADV1, A0A8I6GK55, D3ZL24, D4A129, F1LPH1	2278	-0.01	-0.13	-0.097	55.63	-0.097	0.92	0.99
M_8W - F_8W	NP_445747.2_S44	calpastatin	Cast	25403	A0A0G2JSY2, A0A8I5XVQ8, A0A8I6AC75, A0A8I6ADV1, A0A8I6GK55, D3ZL24, D4A129, F1LPH1	2278	-0.21	-0.03	-1.602	45.63	-1.572	0.12	0.68
M_8W - F_8W	NP_445747.2_S51	calpastatin	Cast	25403	A0A0G2JSY2, A0A8I5XVQ8, A0A8I6AC75, A0A8I6ADV1, A0A8I6GK55, D3ZL24, D4A129, F1LPH1	2278	-0.05	0.12	-0.32	25.63	-0.316	0.75	0.97
M_8W - F_8W	NP_445747.2_S57	calpastatin	Cast	25403	A0A0G2JSY2, A0A8I5XVQ8, A0A8I6AC75, A0A8I6ADV1, A0A8I6GK55, D3ZL24, D4A129, F1LPH1	2278	0.01	0.13	0.113	55.69	0.113	0.91	0.99
M_8W - F_8W	NP_445747.2_S580	calpastatin	Cast	25403	A0A0G2JSY2, A0A8I5XVQ8, A0A8I6AC75, A0A8I6ADV1, A0A8I6GK55, D3ZL24, D4A129, F1LPH1	2278	0.09	0.07	1.093	45.63	1.08	0.28	0.82
M_8W - F_8W	NP_445747.2_S582	calpastatin	Cast	25403	A0A0G2JSY2, A0A8I5XVQ8, A0A8I6AC75, A0A8I6ADV1, A0A8I6GK55, D3ZL24, D4A129, F1LPH1	2278	0.16	-0.25	1.468	55.63	1.448	0.15	0.71
M_8W - F_8W	NP_445747.2_S61	calpastatin	Cast	25403	A0A0G2JSY2, A0A8I5XVQ8, A0A8I6AC75, A0A8I6ADV1, A0A8I6GK55, D3ZL24, D4A129, F1LPH1	2278	0.01	0.23	0.065	25.63	0.064	0.95	0.99
M_8W - F_8W	NP_445747.2_S657	calpastatin	Cast	25403	A0A0G2JSY2, A0A8I5XVQ8, A0A8I6AC75, A0A8I6ADV1, A0A8I6GK55, D3ZL24, D4A129, F1LPH1	2278	0.07	-0.21	0.674	55.63	0.67	0.5	0.91
M_8W - F_8W	NP_445747.2_S662	calpastatin	Cast	25403	A0A0G2JSY2, A0A8I5XVQ8, A0A8I6AC75, A0A8I6ADV1, A0A8I6GK55, D3ZL24, D4A129, F1LPH1	2278	0.1	-0.29	0.652	35.63	0.646	0.52	0.92
M_8W - F_8W	NP_445747.2_S75	calpastatin	Cast	25403	A0A0G2JSY2, A0A8I5XVQ8, A0A8I6AC75, A0A8I6ADV1, A0A8I6GK55, D3ZL24, D4A129, F1LPH1	2278	-0.14	-0.07	-1.382	35.63	-1.354	0.18	0.74
M_8W - F_8W	NP_445747.2_S78	calpastatin	Cast	25403	A0A0G2JSY2, A0A8I5XVQ8, A0A8I6AC75, A0A8I6ADV1, A0A8I6GK55, D3ZL24, D4A129, F1LPH1	2278	0.07	0.09	0.669	35.63	0.662	0.51	0.91
M_8W - F_8W	NP_445747.2_T173	calpastatin	Cast	25403	A0A0G2JSY2, A0A8I5XVQ8, A0A8I6AC75, A0A8I6ADV1, A0A8I6GK55, D3ZL24, D4A129, F1LPH1	2278	0.05	-0.03	0.992	55.69	0.983	0.33	0.84
M_8W - F_8W	NP_445747.2_T56	calpastatin	Cast	25403	A0A0G2JSY2, A0A8I5XVQ8, A0A8I6AC75, A0A8I6ADV1, A0A8I6GK55, D3ZL24, D4A129, F1LPH1	2278	-0.2	0.54	-2.39	45.69	-2.307	0.021	0.45
M_8W - F_8W	NP_445754.2_S364	G protein-coupled receptor 182	Gpr182	29307	A1L1I2	61903	-0.07	0.11	-0.917	55.64	-0.91	0.36	0.86
M_8W - F_8W	NP_445758.2_S109	p21 (RAC1) activated kinase 2	Pak2	29432	A0A8L2R675, Q64303	61953	0.01	-0.26	0.083	45.69	0.082	0.93	0.99
M_8W - F_8W	NP_445758.2_S132	p21 (RAC1) activated kinase 2	Pak2	29432	A0A8L2R675, Q64303	61953	0.14	0.31	0.927	35.63	0.916	0.36	0.86
M_8W - F_8W	NP_445758.2_S141	p21 (RAC1) activated kinase 2	Pak2	29432	A0A8L2R675, Q64303	61953	0.16	-0.13	2.433	55.69	2.361	0.018	0.43
M_8W - F_8W	NP_445758.2_S152	p21 (RAC1) activated kinase 2	Pak2	29432	A0A8L2R675, Q64303	61953	0.07	0.05	0.649	35.63	0.642	0.52	0.92
M_8W - F_8W	NP_445758.2_S165	p21 (RAC1) activated kinase 2	Pak2	29432	A0A8L2R675, Q64303	61953	-0.02	0.24	-0.221	45.69	-0.22	0.83	0.98
M_8W - F_8W	NP_445758.2_S197	p21 (RAC1) activated kinase 2	Pak2	29432	A0A8L2R675, Q64303	61953	-0.06	-0.15	-0.363	55.63	-0.361	0.72	0.96
M_8W - F_8W	NP_445758.2_S209	p21 (RAC1) activated kinase 2	Pak2	29432	A0A8L2R675, Q64303	61953	0.16	-0.03	1.853	35.66	1.798	0.072	0.61
M_8W - F_8W	NP_445758.2_S20	p21 (RAC1) activated kinase 2	Pak2	29432	A0A8L2R675, Q64303	61953	-0.23	0.26	-1.795	25.63	-1.726	0.084	0.63
M_8W - F_8W	NP_445758.2_S213	p21 (RAC1) activated kinase 2	Pak2	29432	A0A8L2R675, Q64303	61953	0.16	-0.18	1.814	45.66	1.772	0.076	0.62
M_8W - F_8W	NP_445758.2_S401	p21 (RAC1) activated kinase 2	Pak2	29432	A0A8L2R675, Q64303	61953	-0.07	-0.09	-0.467	15.63	-0.458	0.65	0.95
M_8W - F_8W	NP_445758.2_S59	p21 (RAC1) activated kinase 2	Pak2	29432	A0A8L2R675, Q64303	61953	0.01	-0.25	0.099	25.69	0.098	0.92	0.99
M_8W - F_8W	NP_445758.2_S64	p21 (RAC1) activated kinase 2	Pak2	29432	A0A8L2R675, Q64303	61953	-0.25	-0.37	-1.2	55.63	-1.187	0.24	0.79
M_8W - F_8W	NP_445758.2_T134	p21 (RAC1) activated kinase 2	Pak2	29432	A0A8L2R675, Q64303	61953	0.16	0.24	1.062	35.63	1.046	0.3	0.83
M_8W - F_8W	NP_445758.2_T143	p21 (RAC1) activated kinase 2	Pak2	29432	A0A8L2R675, Q64303	61953	0.18	-0.12	1.919	55.63	1.88	0.06	0.58
M_8W - F_8W	NP_445758.2_T143;T154	p21 (RAC1) activated kinase 2	Pak2	29432	A0A8L2R675, Q64303	61953	0.07	-0.17	0.617	15.69	0.603	0.55	0.92
M_8W - F_8W	NP_445758.2_T154	p21 (RAC1) activated kinase 2	Pak2	29432	A0A8L2R675, Q64303	61953	0.13	-0.06	1.806	55.68	1.772	0.076	0.62
M_8W - F_8W	NP_445758.2_T164	p21 (RAC1) activated kinase 2	Pak2	29432	A0A8L2R675, Q64303	61953	0.05	-0.33	0.406	25.69	0.401	0.69	0.96
M_8W - F_8W	NP_445758.2_T169	p21 (RAC1) activated kinase 2	Pak2	29432	A0A8L2R675, Q64303	61953	0.1	-0.07	1.636	55.69	1.61	0.11	0.67
M_8W - F_8W	NP_445758.2_T21	p21 (RAC1) activated kinase 2	Pak2	29432	A0A8L2R675, Q64303	61953	0.8	-0.2	1.855	25.63	1.78	0.075	0.62
M_8W - F_8W	NP_445758.2_T402	p21 (RAC1) activated kinase 2	Pak2	29432	A0A8L2R675, Q64303	61953	-0.12	0.47	-0.582	15.63	-0.569	0.57	0.93
M_8W - F_8W	NP_445762.1_S141	homer scaffold protein 3	Homer3	29548	A0A8I6AH27, A0A8I6AJC0, A0A8I6G7E1, A0A8L2QEN4	620706	-0.02	-0.02	-0.301	55.69	-0.299	0.76	0.97
M_8W - F_8W	NP_445762.1_S158	homer scaffold protein 3	Homer3	29548	A0A8I6AH27, A0A8I6AJC0, A0A8I6G7E1, A0A8L2QEN4	620706	-0.08	0.04	-0.686	55.63	-0.682	0.5	0.91
M_8W - F_8W	NP_445762.1_S175	homer scaffold protein 3	Homer3	29548	A0A8I6AH27, A0A8I6AJC0, A0A8I6G7E1, A0A8L2QEN4	620706	-0.06	-0.13	-0.344	25.63	-0.34	0.73	0.96
M_8W - F_8W	NP_445762.1_S251	homer scaffold protein 3	Homer3	29548	A0A8I6AH27, A0A8I6AJC0, A0A8I6G7E1, A0A8L2QEN4	620706	0.12	-0.12	0.889	45.63	0.88	0.38	0.87
M_8W - F_8W	NP_445762.1_S253	homer scaffold protein 3	Homer3	29548	A0A8I6AH27, A0A8I6AJC0, A0A8I6G7E1, A0A8L2QEN4	620706	0.1	0.24	0.707	25.63	0.697	0.49	0.91
M_8W - F_8W	NP_445768.1_S137		Ip6k1	50560			0.09	-0.05	0.811	15.69	0.79	0.43	0.88
M_8W - F_8W	NP_445768.1_S369		Ip6k1	50560			0.03	0.02	0.212	15.63	0.209	0.83	0.98
M_8W - F_8W	NP_445768.1_S374		Ip6k1	50560			-0.18	0.21	-2.679	35.69	-2.54	0.011	0.37
M_8W - F_8W	NP_445778.1_S111	PDZ and LIM domain 5	Pdlim5	64353	A0A8I6ADM7, A0A8I6ARU2, A0A8I6B1G1, A0A8I6G7D0, A0A8I6GJC1, A0A8I6GJY3, A0A8I6GKL2, A0A8L2QCL7	621076	0.26	0.1	3.2	45.63	3.023	0.0025	0.23
M_8W - F_8W	NP_445778.1_S228	PDZ and LIM domain 5	Pdlim5	64353	A0A8I6ADM7, A0A8I6ARU2, A0A8I6B1G1, A0A8I6G7D0, A0A8I6GJC1, A0A8I6GJY3, A0A8I6GKL2, A0A8L2QCL7	621076	-0.17	-0.21	-1.25	55.63	-1.236	0.22	0.78
M_8W - F_8W	NP_445778.1_S321	PDZ and LIM domain 5	Pdlim5	64353	A0A8I6ADM7, A0A8I6ARU2, A0A8I6B1G1, A0A8I6G7D0, A0A8I6GJC1, A0A8I6GJY3, A0A8I6GKL2, A0A8L2QCL7	621076	0.01	0.12	0.175	55.63	0.174	0.86	0.98
M_8W - F_8W	NP_445778.1_S325	PDZ and LIM domain 5	Pdlim5	64353	A0A8I6ADM7, A0A8I6ARU2, A0A8I6B1G1, A0A8I6G7D0, A0A8I6GJC1, A0A8I6GJY3, A0A8I6GKL2, A0A8L2QCL7	621076	0.27	0.15	2.313	25.63	2.183	0.029	0.49
M_8W - F_8W	NP_445778.1_S328	PDZ and LIM domain 5	Pdlim5	64353	A0A8I6ADM7, A0A8I6ARU2, A0A8I6B1G1, A0A8I6G7D0, A0A8I6GJC1, A0A8I6GJY3, A0A8I6GKL2, A0A8L2QCL7	621076	0.05	0.04	0.643	55.63	0.638	0.52	0.92
M_8W - F_8W	NP_445778.1_S331	PDZ and LIM domain 5	Pdlim5	64353	A0A8I6ADM7, A0A8I6ARU2, A0A8I6B1G1, A0A8I6G7D0, A0A8I6GJC1, A0A8I6GJY3, A0A8I6GKL2, A0A8L2QCL7	621076	-0.03	0.15	-0.374	45.66	-0.372	0.71	0.96
M_8W - F_8W	NP_445778.1_S355	PDZ and LIM domain 5	Pdlim5	64353	A0A8I6ADM7, A0A8I6ARU2, A0A8I6B1G1, A0A8I6G7D0, A0A8I6GJC1, A0A8I6GJY3, A0A8I6GKL2, A0A8L2QCL7	621076	0.05	0.04	0.458	55.63	0.456	0.65	0.95
M_8W - F_8W	NP_445778.1_S357	PDZ and LIM domain 5	Pdlim5	64353	A0A8I6ADM7, A0A8I6ARU2, A0A8I6B1G1, A0A8I6G7D0, A0A8I6GJC1, A0A8I6GJY3, A0A8I6GKL2, A0A8L2QCL7	621076	0.19	0.03	1.403	25.63	1.364	0.17	0.74
M_8W - F_8W	NP_445778.1_T110	PDZ and LIM domain 5	Pdlim5	64353	A0A8I6ADM7, A0A8I6ARU2, A0A8I6B1G1, A0A8I6G7D0, A0A8I6GJC1, A0A8I6GJY3, A0A8I6GKL2, A0A8L2QCL7	621076	0.05	0.13	0.362	25.63	0.358	0.72	0.96
M_8W - F_8W	NP_445778.1_T309	PDZ and LIM domain 5	Pdlim5	64353	A0A8I6ADM7, A0A8I6ARU2, A0A8I6B1G1, A0A8I6G7D0, A0A8I6GJC1, A0A8I6GJY3, A0A8I6GKL2, A0A8L2QCL7	621076	0.07	0.03	0.918	55.63	0.91	0.36	0.86
M_8W - F_8W	NP_445780.2_S383	basic helix-loop-helix family, member e40	Bhlhe40	79431	Q76JQ4	68439	-0.24	0.23	-1.798	55.63	-1.765	0.078	0.62
M_8W - F_8W	NP_445788.2_S376	advanced glycosylation end product-specific receptor	Ager	81722	A0A0G2K218, A0A0G2KAP4, A0A8I5Y614, F7EQT2, M0RAU0	69258	0.31	-0.1	2.331	55.63	2.267	0.023	0.46
M_8W - F_8W	NP_445789.1_S499	protein inhibitor of activated STAT, 2	Pias2	83422	A0A8I6A470, A0A8I6AHS4, A0A8I6B6K3, A0A8I6GK87, A0A8I6GLW8, F1LRP3	71056	0.06	0.13	0.572	15.64	0.56	0.58	0.93
M_8W - F_8W	NP_445790.2_S25	RRAD, Ras related glycolysis inhibitor and calcium channel regulator	Rrad	83521	G3V7K9	69357	0	-0.01	0.033	55.63	0.033	0.97	1
M_8W - F_8W	NP_445790.2_S38	RRAD, Ras related glycolysis inhibitor and calcium channel regulator	Rrad	83521	G3V7K9	69357	0.02	0.04	0.201	55.63	0.2	0.84	0.98
M_8W - F_8W	NP_445791.2_S10	acyl-CoA oxidase 3, pristanoyl	Acox3	83522	A0A8I6AGJ0, A0A8I6G857, F1M9A7	69245	-0.22	0.01	-2.058	45.63	-2.002	0.045	0.55
M_8W - F_8W	NP_445792.2_S306	opioid growth factor receptor	Ogfr	83525	A0A0G2K5D6, A0A8I6AME6, F7EPP7	69324	0.01	-0.18	0.07	25.63	0.069	0.94	0.99
M_8W - F_8W	NP_445792.2_S403	opioid growth factor receptor	Ogfr	83525	A0A0G2K5D6, A0A8I6AME6, F7EPP7	69324	-0.09	0.17	-0.856	55.63	-0.849	0.4	0.87
M_8W - F_8W	NP_445792.2_S473	opioid growth factor receptor	Ogfr	83525	A0A0G2K5D6, A0A8I6AME6, F7EPP7	69324	0.17	-0.46	1.318	25.69	1.284	0.2	0.76
M_8W - F_8W	NP_445792.2_T295	opioid growth factor receptor	Ogfr	83525	A0A0G2K5D6, A0A8I6AME6, F7EPP7	69324	0.13	-0.01	1.194	55.63	1.181	0.24	0.79
M_8W - F_8W	NP_445793.1_S226	GIPC PDZ domain containing family, member 1	Gipc1	83823	A0A8I6ABP2, A0A8I6G7U9, Q9Z254	68338	0.06	0.13	0.716	55.63	0.711	0.48	0.9
M_8W - F_8W	NP_445793.1_T242	GIPC PDZ domain containing family, member 1	Gipc1	83823	A0A8I6ABP2, A0A8I6G7U9, Q9Z254	68338	-0.35	0.08	-1.265	35.63	-1.242	0.21	0.78
M_8W - F_8W	NP_445795.1_S57	doublecortin-like kinase 1	Dclk1	83825	A0A0G2KB92, A0A1W2Q632, A0A1W2Q6Q2, A0A8I5ZWQ8, A0A8I6AMY9, A0A8L2QB01, M0RDS3	68437	0.06	-0.07	1.046	55.69	1.036	0.3	0.83
M_8W - F_8W	NP_445802.2_S601	alkylglycerone phosphate synthase	Agps	84114	A0A8I5ZN98, A0A8I6GLM9, F1M9Q8	620364	-0.16	0.01	-1.568	55.63	-1.544	0.12	0.68
M_8W - F_8W	NP_445802.2_S77	alkylglycerone phosphate synthase	Agps	84114	A0A8I5ZN98, A0A8I6GLM9, F1M9Q8	620364	-0.14	0.13	-2.396	55.69	-2.327	0.02	0.44
M_8W - F_8W	NP_445802.2_S82	alkylglycerone phosphate synthase	Agps	84114	A0A8I5ZN98, A0A8I6GLM9, F1M9Q8	620364	-0.1	-0.01	-1.265	45.68	-1.248	0.21	0.77
M_8W - F_8W	NP_445802.2_S82;S86	alkylglycerone phosphate synthase	Agps	84114	A0A8I5ZN98, A0A8I6GLM9, F1M9Q8	620364	-0.04	0.11	-0.424	25.69	-0.419	0.68	0.95
M_8W - F_8W	NP_445802.2_S86	alkylglycerone phosphate synthase	Agps	84114	A0A8I5ZN98, A0A8I6GLM9, F1M9Q8	620364	-0.04	-0.06	-0.683	55.69	-0.679	0.5	0.91
M_8W - F_8W	NP_445804.1_S347	atypical chemokine receptor 3	Ackr3	84348	O89039	620601	0.07	0.15	0.467	25.63	0.462	0.64	0.95
M_8W - F_8W	NP_445804.1_S347;S350	atypical chemokine receptor 3	Ackr3	84348	O89039	620601	0.07	0.06	0.716	25.63	0.706	0.48	0.9
M_8W - F_8W	NP_445804.1_S350	atypical chemokine receptor 3	Ackr3	84348	O89039	620601	0.15	0.06	1.991	55.63	1.948	0.051	0.56
M_8W - F_8W	NP_445804.1_S350;S355	atypical chemokine receptor 3	Ackr3	84348	O89039	620601	0.15	0.19	1.192	25.63	1.164	0.24	0.8
M_8W - F_8W	NP_445804.1_S350;T352;S355	atypical chemokine receptor 3	Ackr3	84348	O89039	620601	0.26	0	3.307	25.69	2.99	0.0028	0.24
M_8W - F_8W	NP_445804.1_S355	atypical chemokine receptor 3	Ackr3	84348	O89039	620601	0.45	-0.18	2.59	15.63	2.326	0.02	0.44
M_8W - F_8W	NP_445806.3_S125	DNA methyltransferase 1	Dnmt1	84350	F1LQT9	620979	0.02	0.2	0.183	55.63	0.183	0.86	0.98
M_8W - F_8W	NP_445806.3_S140	DNA methyltransferase 1	Dnmt1	84350	F1LQT9	620979	-0.18	-0.03	-1.942	55.63	-1.902	0.057	0.58
M_8W - F_8W	NP_445806.3_S1435	DNA methyltransferase 1	Dnmt1	84350	F1LQT9	620979	-0.23	0.37	-1.454	45.63	-1.43	0.15	0.72
M_8W - F_8W	NP_445806.3_S254	DNA methyltransferase 1	Dnmt1	84350	F1LQT9	620979	0.12	-0.28	0.915	55.63	0.907	0.36	0.86
M_8W - F_8W	NP_445806.3_S718	DNA methyltransferase 1	Dnmt1	84350	F1LQT9	620979	-0.07	-0.26	-0.638	55.63	-0.634	0.53	0.92
M_8W - F_8W	NP_445806.3_T144	DNA methyltransferase 1	Dnmt1	84350	F1LQT9	620979	-0.08	-0.13	-0.706	35.63	-0.699	0.48	0.9
M_8W - F_8W	NP_445810.2_S320	single stranded DNA binding protein 3	Ssbp3	84354	A0A8I5ZWL0, A0A8I6AB86, A0A8I6AME9, A0A8I6G610, F7FHV2	621502	-0.09	0.12	-1.079	55.63	-1.069	0.29	0.82
M_8W - F_8W	NP_445810.2_S320;T333	single stranded DNA binding protein 3	Ssbp3	84354	A0A8I5ZWL0, A0A8I6AB86, A0A8I6AME9, A0A8I6G610, F7FHV2	621502	0.17	-0.06	1.284	15.67	1.233	0.22	0.78
M_8W - F_8W	NP_445810.2_T333	single stranded DNA binding protein 3	Ssbp3	84354	A0A8I5ZWL0, A0A8I6AB86, A0A8I6AME9, A0A8I6G610, F7FHV2	621502	-0.1	0.12	-1.441	55.69	-1.422	0.16	0.72
M_8W - F_8W	NP_445812.1_S156	SH3 domain-containing kinase-binding protein 1	Sh3kbp1	84357	A0A0H2UHD8, A0A8I6A8U3, A0A8I6AJT1, M0RBZ7, Q925Q9	620904	0.01	-0.09	0.229	55.69	0.228	0.82	0.98
M_8W - F_8W	NP_445812.1_S183	SH3 domain-containing kinase-binding protein 1	Sh3kbp1	84357	A0A0H2UHD8, A0A8I6A8U3, A0A8I6AJT1, M0RBZ7, Q925Q9	620904	-0.12	-0.1	-1.307	55.63	-1.291	0.2	0.76
M_8W - F_8W	NP_445812.1_S230	SH3 domain-containing kinase-binding protein 1	Sh3kbp1	84357	A0A0H2UHD8, A0A8I6A8U3, A0A8I6AJT1, M0RBZ7, Q925Q9	620904	-0.19	-0.04	-2.499	55.63	-2.422	0.015	0.4
M_8W - F_8W	NP_445812.1_S410	SH3 domain-containing kinase-binding protein 1	Sh3kbp1	84357	A0A0H2UHD8, A0A8I6A8U3, A0A8I6AJT1, M0RBZ7, Q925Q9	620904	0.02	0.25	0.168	15.69	0.166	0.87	0.98
M_8W - F_8W	NP_445812.1_S437	SH3 domain-containing kinase-binding protein 1	Sh3kbp1	84357	A0A0H2UHD8, A0A8I6A8U3, A0A8I6AJT1, M0RBZ7, Q925Q9	620904	-0.5	-0.32	-3.079	35.63	-2.879	0.004	0.26
M_8W - F_8W	NP_445812.1_S493	SH3 domain-containing kinase-binding protein 1	Sh3kbp1	84357	A0A0H2UHD8, A0A8I6A8U3, A0A8I6AJT1, M0RBZ7, Q925Q9	620904	-0.27	0.11	-2.993	55.63	-2.869	0.0041	0.26
M_8W - F_8W	NP_445812.1_S498	SH3 domain-containing kinase-binding protein 1	Sh3kbp1	84357	A0A0H2UHD8, A0A8I6A8U3, A0A8I6AJT1, M0RBZ7, Q925Q9	620904	0.12	0.14	1.149	45.63	1.134	0.26	0.81
M_8W - F_8W	NP_445812.1_S500	SH3 domain-containing kinase-binding protein 1	Sh3kbp1	84357	A0A0H2UHD8, A0A8I6A8U3, A0A8I6AJT1, M0RBZ7, Q925Q9	620904	0.01	0.05	0.069	25.63	0.068	0.95	0.99
M_8W - F_8W	NP_445812.1_S502;S503	SH3 domain-containing kinase-binding protein 1	Sh3kbp1	84357	A0A0H2UHD8, A0A8I6A8U3, A0A8I6AJT1, M0RBZ7, Q925Q9	620904	-0.1	-0.21	-0.913	25.69	-0.897	0.37	0.86
M_8W - F_8W	NP_445812.1_S503	SH3 domain-containing kinase-binding protein 1	Sh3kbp1	84357	A0A0H2UHD8, A0A8I6A8U3, A0A8I6AJT1, M0RBZ7, Q925Q9	620904	-0.04	-0.05	-0.426	55.63	-0.424	0.67	0.95
M_8W - F_8W	NP_445812.1_S503;S509	SH3 domain-containing kinase-binding protein 1	Sh3kbp1	84357	A0A0H2UHD8, A0A8I6A8U3, A0A8I6AJT1, M0RBZ7, Q925Q9	620904	0.06	-0.01	0.402	35.63	0.398	0.69	0.96
M_8W - F_8W	NP_445812.1_S509	SH3 domain-containing kinase-binding protein 1	Sh3kbp1	84357	A0A0H2UHD8, A0A8I6A8U3, A0A8I6AJT1, M0RBZ7, Q925Q9	620904	-0.06	-0.24	-0.589	45.63	-0.584	0.56	0.93
M_8W - F_8W	NP_445812.1_S509;S511	SH3 domain-containing kinase-binding protein 1	Sh3kbp1	84357	A0A0H2UHD8, A0A8I6A8U3, A0A8I6AJT1, M0RBZ7, Q925Q9	620904	-0.14	0.17	-1.069	45.63	-1.057	0.29	0.82
M_8W - F_8W	NP_445812.1_S511	SH3 domain-containing kinase-binding protein 1	Sh3kbp1	84357	A0A0H2UHD8, A0A8I6A8U3, A0A8I6AJT1, M0RBZ7, Q925Q9	620904	0.04	0.01	0.347	45.63	0.345	0.73	0.96
M_8W - F_8W	NP_445812.1_S586	SH3 domain-containing kinase-binding protein 1	Sh3kbp1	84357	A0A0H2UHD8, A0A8I6A8U3, A0A8I6AJT1, M0RBZ7, Q925Q9	620904	-0.15	0.05	-2.675	55.69	-2.583	0.0098	0.35
M_8W - F_8W	NP_445812.1_S587	SH3 domain-containing kinase-binding protein 1	Sh3kbp1	84357	A0A0H2UHD8, A0A8I6A8U3, A0A8I6AJT1, M0RBZ7, Q925Q9	620904	0.01	-0.04	0.203	55.69	0.202	0.84	0.98
M_8W - F_8W	NP_445812.1_Y109	SH3 domain-containing kinase-binding protein 1	Sh3kbp1	84357	A0A0H2UHD8, A0A8I6A8U3, A0A8I6AJT1, M0RBZ7, Q925Q9	620904	-0.03	-0.16	-0.185	55.63	-0.184	0.85	0.98
M_8W - F_8W	NP_445818.1_S184	RAB6A, member RAS oncogene family	Rab6a	84379	A0A0H2UHP9, A0A8I5ZJD7, A0A8I6AFQ7	619737	-0.01	-0.01	-0.145	45.63	-0.144	0.89	0.99
M_8W - F_8W	NP_445818.1_T54	RAB6A, member RAS oncogene family	Rab6a	84379	A0A0H2UHP9, A0A8I5ZJD7, A0A8I6AFQ7	619737	0.08	0.31	0.576	25.63	0.568	0.57	0.93
M_8W - F_8W	NP_445821.2_S196	transcription factor 4	Tcf4	84382	A0A0G2JWU7, A0A0G2JXN5, A0A8I6A561, A0A8I6GLJ0, F1LQ90	69271	-0.07	0.06	-1.347	55.69	-1.33	0.18	0.75
M_8W - F_8W	NP_445821.2_S330	transcription factor 4	Tcf4	84382	A0A0G2JWU7, A0A0G2JXN5, A0A8I6A561, A0A8I6GLJ0, F1LQ90	69271	-0.14	0.14	-1.48	35.63	-1.448	0.15	0.71
M_8W - F_8W	NP_445821.2_S337	transcription factor 4	Tcf4	84382	A0A0G2JWU7, A0A0G2JXN5, A0A8I6A561, A0A8I6GLJ0, F1LQ90	69271	-0.37	0.16	-1.95	15.63	-1.816	0.069	0.6
M_8W - F_8W	NP_445821.2_S348	transcription factor 4	Tcf4	84382	A0A0G2JWU7, A0A0G2JXN5, A0A8I6A561, A0A8I6GLJ0, F1LQ90	69271	-0.02	0.22	-0.142	45.63	-0.142	0.89	0.99
M_8W - F_8W	NP_445821.2_S369	transcription factor 4	Tcf4	84382	A0A0G2JWU7, A0A0G2JXN5, A0A8I6A561, A0A8I6GLJ0, F1LQ90	69271	-0.12	0	-1.477	55.63	-1.456	0.15	0.71
M_8W - F_8W	NP_445821.2_S481	transcription factor 4	Tcf4	84382	A0A0G2JWU7, A0A0G2JXN5, A0A8I6A561, A0A8I6GLJ0, F1LQ90	69271	-0.04	0.14	-0.555	55.63	-0.552	0.58	0.93
M_8W - F_8W	NP_445821.2_S508	transcription factor 4	Tcf4	84382	A0A0G2JWU7, A0A0G2JXN5, A0A8I6A561, A0A8I6GLJ0, F1LQ90	69271	0.06	-0.23	0.331	35.63	0.329	0.74	0.97
M_8W - F_8W	NP_445821.2_S512	transcription factor 4	Tcf4	84382	A0A0G2JWU7, A0A0G2JXN5, A0A8I6A561, A0A8I6GLJ0, F1LQ90	69271	0.24	-0.49	0.955	25.63	0.937	0.35	0.85
M_8W - F_8W	NP_445821.2_S66	transcription factor 4	Tcf4	84382	A0A0G2JWU7, A0A0G2JXN5, A0A8I6A561, A0A8I6GLJ0, F1LQ90	69271	0	-0.01	-0.045	55.63	-0.044	0.96	1
M_8W - F_8W	NP_445821.2_S68	transcription factor 4	Tcf4	84382	A0A0G2JWU7, A0A0G2JXN5, A0A8I6A561, A0A8I6GLJ0, F1LQ90	69271	-0.05	0.12	-0.38	15.63	-0.373	0.71	0.96
M_8W - F_8W	NP_445821.2_S92	transcription factor 4	Tcf4	84382	A0A0G2JWU7, A0A0G2JXN5, A0A8I6A561, A0A8I6GLJ0, F1LQ90	69271	0.07	0.08	0.625	55.63	0.621	0.53	0.92
M_8W - F_8W	NP_445821.2_T189	transcription factor 4	Tcf4	84382	A0A0G2JWU7, A0A0G2JXN5, A0A8I6A561, A0A8I6GLJ0, F1LQ90	69271	0.15	0.04	0.724	25.63	0.714	0.48	0.9
M_8W - F_8W	NP_445821.2_T294	transcription factor 4	Tcf4	84382	A0A0G2JWU7, A0A0G2JXN5, A0A8I6A561, A0A8I6GLJ0, F1LQ90	69271	0.05	0.13	0.629	55.63	0.625	0.53	0.92
M_8W - F_8W	NP_445821.2_Y372	transcription factor 4	Tcf4	84382	A0A0G2JWU7, A0A0G2JXN5, A0A8I6A561, A0A8I6GLJ0, F1LQ90	69271	0.23	0.04	1.513	15.63	1.439	0.15	0.72
M_8W - F_8W	NP_445828.1_S139	kinesin family member 2A	Kif2a	84391	A0A8I6AU93, F1M8L1	70974	-0.17	-0.32	-1.394	35.63	-1.366	0.17	0.74
M_8W - F_8W	NP_445828.1_S571	kinesin family member 2A	Kif2a	84391	A0A8I6AU93, F1M8L1	70974	0.02	-0.01	0.171	25.63	0.169	0.87	0.98
M_8W - F_8W	NP_445828.1_S584	kinesin family member 2A	Kif2a	84391	A0A8I6AU93, F1M8L1	70974	0	0.11	0.014	15.63	0.014	0.99	1
M_8W - F_8W	NP_445828.1_S585	kinesin family member 2A	Kif2a	84391	A0A8I6AU93, F1M8L1	70974	0.09	0	0.841	45.63	0.833	0.4	0.88
M_8W - F_8W	NP_445829.1_T636	kinesin family member 3a	Kif3a	84392	A0A0G2JUD6, A0A8I6AL48, A0A8I6AP89, A0A8I6GCQ1, F1LQZ3	621536	0	-0.08	-0.027	55.63	-0.027	0.98	1
M_8W - F_8W	NP_445832.1_S41	solute carrier family 34 member 2	Slc34a2	84395	A0A0H2UHZ0, A0A8I5ZXN1, A0A8I6AQW9	620889	0.09	-0.22	0.872	45.63	0.864	0.39	0.87
M_8W - F_8W	NP_445832.1_T43	solute carrier family 34 member 2	Slc34a2	84395	A0A0H2UHZ0, A0A8I5ZXN1, A0A8I6AQW9	620889	-0.06	-0.11	-0.507	45.63	-0.503	0.61	0.94
M_8W - F_8W	NP_445835.2_S618	CD93 molecule	Cd93	84398	Q9ET61	621251	-0.05	0.03	-0.469	55.63	-0.466	0.64	0.95
M_8W - F_8W	NP_445835.2_S620	CD93 molecule	Cd93	84398	Q9ET61	621251	0.09	0.18	1.186	55.69	1.173	0.24	0.8
M_8W - F_8W	NP_445841.1_S70	gem (nuclear organelle) associated protein 2	Gemin2	84404	Q9QZP1	620842	-0.08	0.21	-0.541	15.63	-0.53	0.6	0.94
M_8W - F_8W	NP_445844.1_S714	cadherin 11	Cdh11	84407	F1MAH6	619742	-0.21	-0.3	-1.862	45.67	-1.818	0.069	0.6
M_8W - F_8W	NP_445844.1_S788	cadherin 11	Cdh11	84407	F1MAH6	619742	0.37	-0.3	1.367	15.63	1.307	0.19	0.76
M_8W - F_8W	NP_445846.2_S337	KLF transcription factor 5	Klf5	84410	F1LSL7	621446	0.07	0.18	0.935	45.69	0.925	0.35	0.86
M_8W - F_8W	NP_445847.1_S36		Smpx	84416			-0.42	-0.3	-1.233	55.63	-1.219	0.22	0.78
M_8W - F_8W	NP_445847.1_T47		Smpx	84416			-0.28	0.05	-0.787	15.63	-0.767	0.44	0.89
M_8W - F_8W	NP_445852.1_S203	TLE family member 3, transcriptional corepressor	Tle3	84424	A0A8I5ZNN2, A0A8I5ZXM2, A0A8I6A1Z7, A0A8I6AEG3, A0A8L2QA95	620292	-0.06	0.22	-0.622	55.63	-0.618	0.54	0.92
M_8W - F_8W	NP_445852.1_S205;S207	TLE family member 3, transcriptional corepressor	Tle3	84424	A0A8I5ZNN2, A0A8I5ZXM2, A0A8I6A1Z7, A0A8I6AEG3, A0A8L2QA95	620292	-0.03	0.16	-0.199	35.63	-0.198	0.84	0.98
M_8W - F_8W	NP_445852.1_S217	TLE family member 3, transcriptional corepressor	Tle3	84424	A0A8I5ZNN2, A0A8I5ZXM2, A0A8I6A1Z7, A0A8I6AEG3, A0A8L2QA95	620292	-0.18	-0.05	-1.635	45.63	-1.603	0.11	0.67
M_8W - F_8W	NP_445852.1_S253;T259;S267	TLE family member 3, transcriptional corepressor	Tle3	84424	A0A8I5ZNN2, A0A8I5ZXM2, A0A8I6A1Z7, A0A8I6AEG3, A0A8L2QA95	620292	0.02	0.05	0.163	55.63	0.162	0.87	0.98
M_8W - F_8W	NP_445852.1_S263;S267	TLE family member 3, transcriptional corepressor	Tle3	84424	A0A8I5ZNN2, A0A8I5ZXM2, A0A8I6A1Z7, A0A8I6AEG3, A0A8L2QA95	620292	0	-0.19	0.022	45.63	0.022	0.98	1
M_8W - F_8W	NP_445852.1_S267	TLE family member 3, transcriptional corepressor	Tle3	84424	A0A8I5ZNN2, A0A8I5ZXM2, A0A8I6A1Z7, A0A8I6AEG3, A0A8L2QA95	620292	-0.17	-0.03	-1.252	35.63	-1.23	0.22	0.78
M_8W - F_8W	NP_445852.1_S286	TLE family member 3, transcriptional corepressor	Tle3	84424	A0A8I5ZNN2, A0A8I5ZXM2, A0A8I6A1Z7, A0A8I6AEG3, A0A8L2QA95	620292	-0.19	-0.08	-3.163	55.69	-3.02	0.0025	0.23
M_8W - F_8W	NP_445852.1_S286;T296	TLE family member 3, transcriptional corepressor	Tle3	84424	A0A8I5ZNN2, A0A8I5ZXM2, A0A8I6A1Z7, A0A8I6AEG3, A0A8L2QA95	620292	-0.09	0.01	-0.812	25.63	-0.799	0.42	0.88
M_8W - F_8W	NP_445852.1_T259;S263;S267	TLE family member 3, transcriptional corepressor	Tle3	84424	A0A8I5ZNN2, A0A8I5ZXM2, A0A8I6A1Z7, A0A8I6AEG3, A0A8L2QA95	620292	-0.08	-0.03	-0.784	55.63	-0.779	0.44	0.89
M_8W - F_8W	NP_445852.1_T328	TLE family member 3, transcriptional corepressor	Tle3	84424	A0A8I5ZNN2, A0A8I5ZXM2, A0A8I6A1Z7, A0A8I6AEG3, A0A8L2QA95	620292	-0.12	-0.01	-1.008	35.63	-0.994	0.32	0.84
M_8W - F_8W	NP_445852.1_T328;T334	TLE family member 3, transcriptional corepressor	Tle3	84424	A0A8I5ZNN2, A0A8I5ZXM2, A0A8I6A1Z7, A0A8I6AEG3, A0A8L2QA95	620292	-0.18	-0.16	-0.871	25.63	-0.857	0.39	0.87
M_8W - F_8W	NP_445852.1_T334	TLE family member 3, transcriptional corepressor	Tle3	84424	A0A8I5ZNN2, A0A8I5ZXM2, A0A8I6A1Z7, A0A8I6AEG3, A0A8L2QA95	620292	-0.02	-0.04	-0.185	55.63	-0.184	0.85	0.98
M_8W - F_8W	NP_445855.1_S414	growth factor receptor bound protein 7	Grb7	84427	A0A8I6AA75, A0A8L2Q3T0	619759	0.01	0.03	0.121	55.63	0.12	0.9	0.99
M_8W - F_8W	NP_445855.1_S65;S75	growth factor receptor bound protein 7	Grb7	84427	A0A8I6AA75, A0A8L2Q3T0	619759	0.08	0.03	0.586	25.63	0.579	0.56	0.93
M_8W - F_8W	NP_445855.1_S75	growth factor receptor bound protein 7	Grb7	84427	A0A8I6AA75, A0A8L2Q3T0	619759	-0.11	-0.11	-0.713	25.63	-0.702	0.48	0.9
M_8W - F_8W	NP_445855.1_T374	growth factor receptor bound protein 7	Grb7	84427	A0A8I6AA75, A0A8L2Q3T0	619759	-0.18	0.12	-1.206	15.63	-1.161	0.25	0.8
M_8W - F_8W	NP_445855.1_T417	growth factor receptor bound protein 7	Grb7	84427	A0A8I6AA75, A0A8L2Q3T0	619759	-0.22	-0.09	-1.317	35.63	-1.292	0.2	0.76
M_8W - F_8W	NP_445861.1_S266	MAGE family member D1	Maged1	84469	A0A8I6AIN0, Q9ES73	70898	-0.19	0.05	-1.529	55.63	-1.506	0.13	0.7
M_8W - F_8W	NP_445861.1_T295;S319	MAGE family member D1	Maged1	84469	A0A8I6AIN0, Q9ES73	70898	0.22	0.21	1.377	15.63	1.317	0.19	0.75
M_8W - F_8W	NP_445861.1_T295;T309	MAGE family member D1	Maged1	84469	A0A8I6AIN0, Q9ES73	70898	0.15	0.02	1.284	25.63	1.252	0.21	0.77
M_8W - F_8W	NP_445861.1_T295;T313	MAGE family member D1	Maged1	84469	A0A8I6AIN0, Q9ES73	70898	0.24	0.16	1.096	15.63	1.059	0.29	0.82
M_8W - F_8W	NP_445861.1_T313;S319	MAGE family member D1	Maged1	84469	A0A8I6AIN0, Q9ES73	70898	0.04	-0.38	0.137	15.63	0.135	0.89	0.99
M_8W - F_8W	NP_445862.1_S17	glyceronephosphate O-acyltransferase	Gnpat	84470	A0A8I5YBP7, Q9ES71	620179	-0.15	0.07	-1.835	35.69	-1.782	0.075	0.62
M_8W - F_8W	NP_445863.1_S188	sorting nexin 1	Snx1	84471	A0A8I5Y518, A0A8I6A6U3, A0A8L2QBU0	68935	-0.5	-0.08	-3.335	55.63	-3.17	0.0015	0.19
M_8W - F_8W	NP_445863.1_S25	sorting nexin 1	Snx1	84471	A0A8I5Y518, A0A8I6A6U3, A0A8L2QBU0	68935	0.12	-0.14	1.132	15.69	1.092	0.27	0.82
M_8W - F_8W	NP_445863.1_S25;S32	sorting nexin 1	Snx1	84471	A0A8I5Y518, A0A8I6A6U3, A0A8L2QBU0	68935	0.18	-0.31	1.128	15.69	1.089	0.28	0.82
M_8W - F_8W	NP_445863.1_S25;S39	sorting nexin 1	Snx1	84471	A0A8I5Y518, A0A8I6A6U3, A0A8L2QBU0	68935	0.24	0.17	1.615	25.63	1.561	0.12	0.68
M_8W - F_8W	NP_445863.1_S25;S54	sorting nexin 1	Snx1	84471	A0A8I5Y518, A0A8I6A6U3, A0A8L2QBU0	68935	-0.11	-0.04	-0.985	35.63	-0.972	0.33	0.85
M_8W - F_8W	NP_445863.1_S25;T41	sorting nexin 1	Snx1	84471	A0A8I5Y518, A0A8I6A6U3, A0A8L2QBU0	68935	0.02	-0.01	0.14	15.69	0.138	0.89	0.99
M_8W - F_8W	NP_445863.1_S25;T48	sorting nexin 1	Snx1	84471	A0A8I5Y518, A0A8I6A6U3, A0A8L2QBU0	68935	0.1	0.01	1.05	25.63	1.029	0.3	0.83
M_8W - F_8W	NP_445863.1_S32;S39	sorting nexin 1	Snx1	84471	A0A8I5Y518, A0A8I6A6U3, A0A8L2QBU0	68935	0.11	0.18	1.345	45.63	1.325	0.19	0.75
M_8W - F_8W	NP_445863.1_S32;T41	sorting nexin 1	Snx1	84471	A0A8I5Y518, A0A8I6A6U3, A0A8L2QBU0	68935	0.07	-0.18	0.51	15.69	0.5	0.62	0.94
M_8W - F_8W	NP_445863.1_S32;T48	sorting nexin 1	Snx1	84471	A0A8I5Y518, A0A8I6A6U3, A0A8L2QBU0	68935	-0.1	-0.03	-0.982	45.63	-0.971	0.33	0.85
M_8W - F_8W	NP_445863.1_S39;T41	sorting nexin 1	Snx1	84471	A0A8I5Y518, A0A8I6A6U3, A0A8L2QBU0	68935	-0.11	-0.06	-1.342	45.63	-1.322	0.19	0.75
M_8W - F_8W	NP_445863.1_S54	sorting nexin 1	Snx1	84471	A0A8I5Y518, A0A8I6A6U3, A0A8L2QBU0	68935	0.18	-0.24	1.227	15.69	1.18	0.24	0.79
M_8W - F_8W	NP_445863.1_T41	sorting nexin 1	Snx1	84471	A0A8I5Y518, A0A8I6A6U3, A0A8L2QBU0	68935	0.22	0.26	1.223	15.63	1.176	0.24	0.79
M_8W - F_8W	NP_445863.1_T41;T48	sorting nexin 1	Snx1	84471	A0A8I5Y518, A0A8I6A6U3, A0A8L2QBU0	68935	-0.05	0.02	-0.547	35.63	-0.542	0.59	0.93
M_8W - F_8W	NP_445863.1_T48	sorting nexin 1	Snx1	84471	A0A8I5Y518, A0A8I6A6U3, A0A8L2QBU0	68935	-0.18	-0.29	-1.266	25.67	-1.235	0.22	0.78
M_8W - F_8W	NP_445863.1_T48;S54	sorting nexin 1	Snx1	84471	A0A8I5Y518, A0A8I6A6U3, A0A8L2QBU0	68935	0.01	-0.1	0.07	45.63	0.07	0.94	0.99
M_8W - F_8W	NP_445864.2_S489	interleukin enhancer binding factor 3	Ilf3	84472	A0A0G2K2T6, A0A0G2K4U6, A0A8I6A0Y6, F1LRU1	619734	-0.21	0.08	-1.184	25.63	-1.157	0.25	0.8
M_8W - F_8W	NP_445864.2_S495	interleukin enhancer binding factor 3	Ilf3	84472	A0A0G2K2T6, A0A0G2K4U6, A0A8I6A0Y6, F1LRU1	619734	0.04	-0.29	0.316	55.63	0.314	0.75	0.97
M_8W - F_8W	NP_445864.2_S495;S499	interleukin enhancer binding factor 3	Ilf3	84472	A0A0G2K2T6, A0A0G2K4U6, A0A8I6A0Y6, F1LRU1	619734	0.01	-0.19	0.105	55.69	0.104	0.92	0.99
M_8W - F_8W	NP_445864.2_S495;S520	interleukin enhancer binding factor 3	Ilf3	84472	A0A0G2K2T6, A0A0G2K4U6, A0A8I6A0Y6, F1LRU1	619734	-0.23	-0.08	-1.509	15.63	-1.436	0.15	0.72
M_8W - F_8W	NP_445864.2_S499	interleukin enhancer binding factor 3	Ilf3	84472	A0A0G2K2T6, A0A0G2K4U6, A0A8I6A0Y6, F1LRU1	619734	0.03	-0.13	0.235	45.63	0.234	0.82	0.98
M_8W - F_8W	NP_445864.2_S499;S516	interleukin enhancer binding factor 3	Ilf3	84472	A0A0G2K2T6, A0A0G2K4U6, A0A8I6A0Y6, F1LRU1	619734	0.04	-0.27	0.194	25.63	0.192	0.85	0.98
M_8W - F_8W	NP_445864.2_S499;S520	interleukin enhancer binding factor 3	Ilf3	84472	A0A0G2K2T6, A0A0G2K4U6, A0A8I6A0Y6, F1LRU1	619734	0.01	-0.34	0.047	55.63	0.047	0.96	1
M_8W - F_8W	NP_445864.2_S516	interleukin enhancer binding factor 3	Ilf3	84472	A0A0G2K2T6, A0A0G2K4U6, A0A8I6A0Y6, F1LRU1	619734	-0.01	-0.55	-0.072	15.69	-0.071	0.94	0.99
M_8W - F_8W	NP_445864.2_S519;S520	interleukin enhancer binding factor 3	Ilf3	84472	A0A0G2K2T6, A0A0G2K4U6, A0A8I6A0Y6, F1LRU1	619734	0.16	-0.34	0.793	25.63	0.78	0.44	0.89
M_8W - F_8W	NP_445864.2_S520	interleukin enhancer binding factor 3	Ilf3	84472	A0A0G2K2T6, A0A0G2K4U6, A0A8I6A0Y6, F1LRU1	619734	0.03	-0.36	0.296	55.69	0.294	0.77	0.97
M_8W - F_8W	NP_445864.2_S73	interleukin enhancer binding factor 3	Ilf3	84472	A0A0G2K2T6, A0A0G2K4U6, A0A8I6A0Y6, F1LRU1	619734	-0.16	0.07	-2.386	55.68	-2.318	0.02	0.44
M_8W - F_8W	NP_445864.2_S807	interleukin enhancer binding factor 3	Ilf3	84472	A0A0G2K2T6, A0A0G2K4U6, A0A8I6A0Y6, F1LRU1	619734	-0.2	0.22	-1.359	55.63	-1.342	0.18	0.75
M_8W - F_8W	NP_445864.2_S880	interleukin enhancer binding factor 3	Ilf3	84472	A0A0G2K2T6, A0A0G2K4U6, A0A8I6A0Y6, F1LRU1	619734	-0.01	-0.07	-0.13	55.63	-0.129	0.9	0.99
M_8W - F_8W	NP_445864.2_T80	interleukin enhancer binding factor 3	Ilf3	84472	A0A0G2K2T6, A0A0G2K4U6, A0A8I6A0Y6, F1LRU1	619734	0	-0.13	-0.009	55.69	-0.009	0.99	1
M_8W - F_8W	NP_445864.2_Y805	interleukin enhancer binding factor 3	Ilf3	84472	A0A0G2K2T6, A0A0G2K4U6, A0A8I6A0Y6, F1LRU1	619734	0.03	0.18	0.229	45.63	0.227	0.82	0.98
M_8W - F_8W	NP_445866.1_S481	DEAD-box helicase 1	Ddx1	84474	Q641Y8	619903	-0.09	-0.07	-1.158	35.69	-1.139	0.25	0.8
M_8W - F_8W	NP_445866.1_T346	DEAD-box helicase 1	Ddx1	84474	Q641Y8	619903	0.03	0	0.239	15.63	0.235	0.81	0.98
M_8W - F_8W	NP_445869.2_S141	GRB2-associated binding protein 2	Gab2	84477	F1LSR2	621367	-0.3	0.01	-3.016	55.63	-2.889	0.0039	0.26
M_8W - F_8W	NP_445869.2_S141;S142	GRB2-associated binding protein 2	Gab2	84477	F1LSR2	621367	-0.14	0.01	-0.879	25.63	-0.864	0.39	0.87
M_8W - F_8W	NP_445869.2_S142	GRB2-associated binding protein 2	Gab2	84477	F1LSR2	621367	-0.02	0.1	-0.206	55.63	-0.205	0.84	0.98
M_8W - F_8W	NP_445869.2_S210	GRB2-associated binding protein 2	Gab2	84477	F1LSR2	621367	-0.07	0.03	-0.947	55.63	-0.939	0.35	0.85
M_8W - F_8W	NP_445869.2_S219	GRB2-associated binding protein 2	Gab2	84477	F1LSR2	621367	0.12	-0.21	0.743	25.63	0.732	0.46	0.9
M_8W - F_8W	NP_445869.2_S260	GRB2-associated binding protein 2	Gab2	84477	F1LSR2	621367	-0.02	0.22	-0.115	45.63	-0.114	0.91	0.99
M_8W - F_8W	NP_445869.2_S277	GRB2-associated binding protein 2	Gab2	84477	F1LSR2	621367	-0.19	-0.16	-1.748	55.63	-1.717	0.086	0.63
M_8W - F_8W	NP_445869.2_S400	GRB2-associated binding protein 2	Gab2	84477	F1LSR2	621367	-0.1	0.17	-0.749	55.63	-0.744	0.46	0.9
M_8W - F_8W	NP_445869.2_S400;S401	GRB2-associated binding protein 2	Gab2	84477	F1LSR2	621367	-0.09	0.04	-0.754	25.63	-0.742	0.46	0.9
M_8W - F_8W	NP_445869.2_S401	GRB2-associated binding protein 2	Gab2	84477	F1LSR2	621367	0.2	-0.27	2.11	55.64	2.061	0.039	0.53
M_8W - F_8W	NP_445869.2_S417	GRB2-associated binding protein 2	Gab2	84477	F1LSR2	621367	0.09	-0.12	0.962	35.65	0.949	0.34	0.85
M_8W - F_8W	NP_445869.2_S435	GRB2-associated binding protein 2	Gab2	84477	F1LSR2	621367	-0.21	0.14	-1.639	25.63	-1.583	0.11	0.67
M_8W - F_8W	NP_445869.2_S468	GRB2-associated binding protein 2	Gab2	84477	F1LSR2	621367	-0.15	0.14	-1.365	25.63	-1.329	0.18	0.75
M_8W - F_8W	NP_445869.2_S531	GRB2-associated binding protein 2	Gab2	84477	F1LSR2	621367	-0.1	-0.33	-0.614	55.63	-0.611	0.54	0.92
M_8W - F_8W	NP_445869.2_S596	GRB2-associated binding protein 2	Gab2	84477	F1LSR2	621367	-0.29	-0.11	-2.898	35.63	-2.727	0.0064	0.31
M_8W - F_8W	NP_445869.2_S596;S611	GRB2-associated binding protein 2	Gab2	84477	F1LSR2	621367	-0.03	0.35	-0.155	25.63	-0.153	0.88	0.98
M_8W - F_8W	NP_445869.2_S599	GRB2-associated binding protein 2	Gab2	84477	F1LSR2	621367	0.05	0.09	0.544	45.63	0.54	0.59	0.93
M_8W - F_8W	NP_445869.2_S611	GRB2-associated binding protein 2	Gab2	84477	F1LSR2	621367	0.15	0.03	2.041	55.63	1.995	0.046	0.55
M_8W - F_8W	NP_445869.2_S613;S621;S622	GRB2-associated binding protein 2	Gab2	84477	F1LSR2	621367	0.2	-0.23	0.817	15.63	0.795	0.43	0.88
M_8W - F_8W	NP_445869.2_S619;S622	GRB2-associated binding protein 2	Gab2	84477	F1LSR2	621367	0.01	0.02	0.061	35.63	0.061	0.95	0.99
M_8W - F_8W	NP_445869.2_S621;S622	GRB2-associated binding protein 2	Gab2	84477	F1LSR2	621367	0.03	-0.08	0.202	35.63	0.2	0.84	0.98
M_8W - F_8W	NP_445869.2_T315	GRB2-associated binding protein 2	Gab2	84477	F1LSR2	621367	-0.12	0.2	-0.74	35.63	-0.732	0.46	0.9
M_8W - F_8W	NP_445869.2_T387	GRB2-associated binding protein 2	Gab2	84477	F1LSR2	621367	-0.05	-0.16	-0.421	25.67	-0.416	0.68	0.95
M_8W - F_8W	NP_445869.2_T624;S625	GRB2-associated binding protein 2	Gab2	84477	F1LSR2	621367	0.1	-0.52	0.667	45.63	0.662	0.51	0.91
M_8W - F_8W	NP_445869.2_Y262	GRB2-associated binding protein 2	Gab2	84477	F1LSR2	621367	0.05	-0.12	0.231	15.63	0.227	0.82	0.98
M_8W - F_8W	NP_445869.2_Y464	GRB2-associated binding protein 2	Gab2	84477	F1LSR2	621367	-0.07	0.11	-0.594	45.63	-0.589	0.56	0.93
M_8W - F_8W	NP_445869.2_Y602	GRB2-associated binding protein 2	Gab2	84477	F1LSR2	621367	-0.05	0.02	-0.238	25.63	-0.236	0.81	0.98
M_8W - F_8W	NP_445869.2_Y631	GRB2-associated binding protein 2	Gab2	84477	F1LSR2	621367	0.13	-0.02	1.191	45.63	1.175	0.24	0.79
M_8W - F_8W	NP_445870.1_S229	ubiquitin recognition factor in ER associated degradation 1	Ufd1	84478	A0A8I5YCK4, A0A8I6A8U7, A0A8L2UP03, Q9ES53	619822	0.12	-0.03	1.201	45.63	1.185	0.24	0.79
M_8W - F_8W	NP_445870.1_S231	ubiquitin recognition factor in ER associated degradation 1	Ufd1	84478	A0A8I5YCK4, A0A8I6A8U7, A0A8L2UP03, Q9ES53	619822	0.01	-0.11	0.051	45.63	0.05	0.96	1
M_8W - F_8W	NP_445870.1_S247	ubiquitin recognition factor in ER associated degradation 1	Ufd1	84478	A0A8I5YCK4, A0A8I6A8U7, A0A8L2UP03, Q9ES53	619822	-0.05	-0.12	-0.564	45.63	-0.56	0.58	0.93
M_8W - F_8W	NP_445870.1_S299	ubiquitin recognition factor in ER associated degradation 1	Ufd1	84478	A0A8I5YCK4, A0A8I6A8U7, A0A8L2UP03, Q9ES53	619822	0	0.04	0.034	55.63	0.034	0.97	1
M_8W - F_8W	NP_445871.1_S944	synergin, gamma	Synrg	84479	A0A096MJZ7, A0A0G2JZ76, A0A0G2K0L4, A0A8I5ZJM5, A0A8I5ZWX8, A0A8I6A7S5, A0A8I6ASQ8	15008203	0.34	0.1	2.258	35.63	2.168	0.03	0.49
M_8W - F_8W	NP_445871.1_S944;S946	synergin, gamma	Synrg	84479	A0A096MJZ7, A0A0G2JZ76, A0A0G2K0L4, A0A8I5ZJM5, A0A8I5ZWX8, A0A8I6A7S5, A0A8I6ASQ8	15008203	0.6	0.24	2.685	15.63	2.398	0.016	0.41
M_8W - F_8W	NP_445871.1_S946	synergin, gamma	Synrg	84479	A0A096MJZ7, A0A0G2JZ76, A0A0G2K0L4, A0A8I5ZJM5, A0A8I5ZWX8, A0A8I6A7S5, A0A8I6ASQ8	15008203	0.15	0.12	1.967	55.63	1.926	0.054	0.57
M_8W - F_8W	NP_445871.1_S947	synergin, gamma	Synrg	84479	A0A096MJZ7, A0A0G2JZ76, A0A0G2K0L4, A0A8I5ZJM5, A0A8I5ZWX8, A0A8I6A7S5, A0A8I6ASQ8	15008203	0.07	0.18	0.799	45.63	0.791	0.43	0.88
M_8W - F_8W	NP_445872.1_S79	BCL2 interacting protein 3	Bnip3	84480	A0A8I6AQ99, M9VYP0, Q9ET45	620800	-0.22	0.02	-2.084	55.63	-2.036	0.042	0.53
M_8W - F_8W	NP_445872.1_S88	BCL2 interacting protein 3	Bnip3	84480	A0A8I6AQ99, M9VYP0, Q9ET45	620800	-0.05	-0.1	-0.524	45.63	-0.521	0.6	0.94
M_8W - F_8W	NP_445872.1_T66	BCL2 interacting protein 3	Bnip3	84480	A0A8I6AQ99, M9VYP0, Q9ET45	620800	0.12	0.12	1.236	25.66	1.207	0.23	0.79
M_8W - F_8W	NP_445876.1_S1029;S1034	solute carrier family 4 member 4	Slc4a4	84484	A0A0H2UHB7, A0A8I6ABC3, A0A8I6AFE1, A0A8L2QHQ0	68936	-0.12	-0.04	-1.036	25.63	-1.015	0.31	0.84
M_8W - F_8W	NP_445876.1_S1034	solute carrier family 4 member 4	Slc4a4	84484	A0A0H2UHB7, A0A8I6ABC3, A0A8I6AFE1, A0A8L2QHQ0	68936	-0.19	0.21	-1.35	25.63	-1.314	0.19	0.75
M_8W - F_8W	NP_445876.1_S245	solute carrier family 4 member 4	Slc4a4	84484	A0A0H2UHB7, A0A8I6ABC3, A0A8I6AFE1, A0A8L2QHQ0	68936	0.16	-0.11	1.503	45.63	1.477	0.14	0.71
M_8W - F_8W	NP_445876.1_S255;S257	solute carrier family 4 member 4	Slc4a4	84484	A0A0H2UHB7, A0A8I6ABC3, A0A8I6AFE1, A0A8L2QHQ0	68936	0.37	-0.06	1.663	25.63	1.605	0.11	0.67
M_8W - F_8W	NP_445876.1_S256;S257	solute carrier family 4 member 4	Slc4a4	84484	A0A0H2UHB7, A0A8I6ABC3, A0A8I6AFE1, A0A8L2QHQ0	68936	0.49	0	2.009	25.63	1.917	0.055	0.57
M_8W - F_8W	NP_445876.1_S257	solute carrier family 4 member 4	Slc4a4	84484	A0A0H2UHB7, A0A8I6ABC3, A0A8I6AFE1, A0A8L2QHQ0	68936	-0.16	-0.17	-1.092	55.63	-1.081	0.28	0.82
M_8W - F_8W	NP_445876.1_S61;Y64;S65	solute carrier family 4 member 4	Slc4a4	84484	A0A0H2UHB7, A0A8I6ABC3, A0A8I6AFE1, A0A8L2QHQ0	68936	0.22	-0.33	1.059	35.63	1.044	0.3	0.83
M_8W - F_8W	NP_445876.1_S65;S68	solute carrier family 4 member 4	Slc4a4	84484	A0A0H2UHB7, A0A8I6ABC3, A0A8I6AFE1, A0A8L2QHQ0	68936	-0.04	-0.4	-0.2	55.63	-0.199	0.84	0.98
M_8W - F_8W	NP_445876.1_S65;S79	solute carrier family 4 member 4	Slc4a4	84484	A0A0H2UHB7, A0A8I6ABC3, A0A8I6AFE1, A0A8L2QHQ0	68936	-0.2	-0.86	-0.554	15.69	-0.543	0.59	0.93
M_8W - F_8W	NP_445876.1_S68	solute carrier family 4 member 4	Slc4a4	84484	A0A0H2UHB7, A0A8I6ABC3, A0A8I6AFE1, A0A8L2QHQ0	68936	0.26	-0.23	1.491	15.63	1.419	0.16	0.72
M_8W - F_8W	NP_445878.1_S129	splicing factor 3b, subunit 1	Sf3b1	84486	A0A8I6AP19, G3V7T6	620148	-0.31	-0.15	-2.569	25.69	-2.401	0.016	0.41
M_8W - F_8W	NP_445878.1_S129;T142	splicing factor 3b, subunit 1	Sf3b1	84486	A0A8I6AP19, G3V7T6	620148	0.02	-0.36	0.115	45.63	0.115	0.91	0.99
M_8W - F_8W	NP_445878.1_S194	splicing factor 3b, subunit 1	Sf3b1	84486	A0A8I6AP19, G3V7T6	620148	0.21	-0.28	1.34	15.69	1.284	0.2	0.76
M_8W - F_8W	NP_445878.1_S308;T313	splicing factor 3b, subunit 1	Sf3b1	84486	A0A8I6AP19, G3V7T6	620148	0	0.23	0.016	15.63	0.016	0.99	1
M_8W - F_8W	NP_445878.1_S488	splicing factor 3b, subunit 1	Sf3b1	84486	A0A8I6AP19, G3V7T6	620148	0	-0.23	0.001	15.69	0.001	1	1
M_8W - F_8W	NP_445878.1_T142	splicing factor 3b, subunit 1	Sf3b1	84486	A0A8I6AP19, G3V7T6	620148	-0.12	-0.31	-0.728	55.63	-0.723	0.47	0.9
M_8W - F_8W	NP_445878.1_T207	splicing factor 3b, subunit 1	Sf3b1	84486	A0A8I6AP19, G3V7T6	620148	-0.19	-0.06	-2.313	55.63	-2.25	0.024	0.47
M_8W - F_8W	NP_445878.1_T207;T211	splicing factor 3b, subunit 1	Sf3b1	84486	A0A8I6AP19, G3V7T6	620148	-0.07	-0.16	-0.495	45.63	-0.491	0.62	0.94
M_8W - F_8W	NP_445878.1_T211	splicing factor 3b, subunit 1	Sf3b1	84486	A0A8I6AP19, G3V7T6	620148	-0.09	-0.2	-0.65	55.63	-0.646	0.52	0.92
M_8W - F_8W	NP_445878.1_T223	splicing factor 3b, subunit 1	Sf3b1	84486	A0A8I6AP19, G3V7T6	620148	-0.03	0.08	-0.459	55.69	-0.457	0.65	0.95
M_8W - F_8W	NP_445878.1_T223;T227	splicing factor 3b, subunit 1	Sf3b1	84486	A0A8I6AP19, G3V7T6	620148	-0.1	0.17	-1.326	55.69	-1.31	0.19	0.76
M_8W - F_8W	NP_445878.1_T223;T227;S229	splicing factor 3b, subunit 1	Sf3b1	84486	A0A8I6AP19, G3V7T6	620148	0.19	0.03	1.898	35.63	1.839	0.066	0.59
M_8W - F_8W	NP_445878.1_T227	splicing factor 3b, subunit 1	Sf3b1	84486	A0A8I6AP19, G3V7T6	620148	0.01	0.08	0.091	55.63	0.09	0.93	0.99
M_8W - F_8W	NP_445878.1_T244	splicing factor 3b, subunit 1	Sf3b1	84486	A0A8I6AP19, G3V7T6	620148	0	0.04	-0.002	45.63	-0.002	1	1
M_8W - F_8W	NP_445878.1_T244;T248	splicing factor 3b, subunit 1	Sf3b1	84486	A0A8I6AP19, G3V7T6	620148	0.03	0.09	0.364	35.63	0.361	0.72	0.96
M_8W - F_8W	NP_445878.1_T261	splicing factor 3b, subunit 1	Sf3b1	84486	A0A8I6AP19, G3V7T6	620148	-0.01	-0.04	-0.101	35.69	-0.1	0.92	0.99
M_8W - F_8W	NP_445878.1_T261;T267	splicing factor 3b, subunit 1	Sf3b1	84486	A0A8I6AP19, G3V7T6	620148	0.16	0.18	1.582	45.63	1.553	0.12	0.68
M_8W - F_8W	NP_445878.1_T261;T267;T273	splicing factor 3b, subunit 1	Sf3b1	84486	A0A8I6AP19, G3V7T6	620148	-0.04	0.23	-0.251	55.63	-0.25	0.8	0.97
M_8W - F_8W	NP_445878.1_T261;T273;T278	splicing factor 3b, subunit 1	Sf3b1	84486	A0A8I6AP19, G3V7T6	620148	0.32	0.34	1.571	15.63	1.49	0.14	0.7
M_8W - F_8W	NP_445878.1_T267	splicing factor 3b, subunit 1	Sf3b1	84486	A0A8I6AP19, G3V7T6	620148	0.02	0.16	0.278	55.69	0.276	0.78	0.97
M_8W - F_8W	NP_445878.1_T267;S287	splicing factor 3b, subunit 1	Sf3b1	84486	A0A8I6AP19, G3V7T6	620148	0.2	0.31	0.976	15.63	0.947	0.34	0.85
M_8W - F_8W	NP_445878.1_T267;T273	splicing factor 3b, subunit 1	Sf3b1	84486	A0A8I6AP19, G3V7T6	620148	0.03	0.12	0.303	55.63	0.301	0.76	0.97
M_8W - F_8W	NP_445878.1_T267;T273;T278	splicing factor 3b, subunit 1	Sf3b1	84486	A0A8I6AP19, G3V7T6	620148	-0.08	0.13	-1.308	55.69	-1.292	0.2	0.76
M_8W - F_8W	NP_445878.1_T267;T278	splicing factor 3b, subunit 1	Sf3b1	84486	A0A8I6AP19, G3V7T6	620148	-0.06	0.24	-0.319	15.63	-0.313	0.75	0.97
M_8W - F_8W	NP_445878.1_T273	splicing factor 3b, subunit 1	Sf3b1	84486	A0A8I6AP19, G3V7T6	620148	-0.09	0.1	-0.804	45.63	-0.797	0.43	0.88
M_8W - F_8W	NP_445878.1_T273;T278	splicing factor 3b, subunit 1	Sf3b1	84486	A0A8I6AP19, G3V7T6	620148	-0.07	-0.16	-0.659	45.63	-0.654	0.51	0.91
M_8W - F_8W	NP_445878.1_T273;T278;S287	splicing factor 3b, subunit 1	Sf3b1	84486	A0A8I6AP19, G3V7T6	620148	0.33	0.8	1.386	15.66	1.325	0.19	0.75
M_8W - F_8W	NP_445878.1_T278	splicing factor 3b, subunit 1	Sf3b1	84486	A0A8I6AP19, G3V7T6	620148	-0.14	0.18	-1.455	55.63	-1.435	0.15	0.72
M_8W - F_8W	NP_445878.1_T296	splicing factor 3b, subunit 1	Sf3b1	84486	A0A8I6AP19, G3V7T6	620148	-0.27	0.05	-1.212	15.63	-1.166	0.24	0.8
M_8W - F_8W	NP_445878.1_T296;T299	splicing factor 3b, subunit 1	Sf3b1	84486	A0A8I6AP19, G3V7T6	620148	-0.1	0	-0.576	25.63	-0.569	0.57	0.93
M_8W - F_8W	NP_445878.1_T299;T303	splicing factor 3b, subunit 1	Sf3b1	84486	A0A8I6AP19, G3V7T6	620148	-0.02	-0.26	-0.106	25.63	-0.105	0.92	0.99
M_8W - F_8W	NP_445878.1_T303	splicing factor 3b, subunit 1	Sf3b1	84486	A0A8I6AP19, G3V7T6	620148	-0.1	0.09	-1.214	45.63	-1.198	0.23	0.79
M_8W - F_8W	NP_445878.1_T313	splicing factor 3b, subunit 1	Sf3b1	84486	A0A8I6AP19, G3V7T6	620148	-0.13	0.16	-1.379	55.63	-1.362	0.17	0.74
M_8W - F_8W	NP_445878.1_T326	splicing factor 3b, subunit 1	Sf3b1	84486	A0A8I6AP19, G3V7T6	620148	-0.03	0.02	-0.423	55.69	-0.421	0.67	0.95
M_8W - F_8W	NP_445878.1_T326;T328	splicing factor 3b, subunit 1	Sf3b1	84486	A0A8I6AP19, G3V7T6	620148	0.04	-0.13	0.418	25.69	0.413	0.68	0.95
M_8W - F_8W	NP_445878.1_T350	splicing factor 3b, subunit 1	Sf3b1	84486	A0A8I6AP19, G3V7T6	620148	-0.1	-0.04	-1.394	55.63	-1.376	0.17	0.74
M_8W - F_8W	NP_445878.1_T426	splicing factor 3b, subunit 1	Sf3b1	84486	A0A8I6AP19, G3V7T6	620148	-0.05	0.08	-0.755	55.69	-0.749	0.45	0.89
M_8W - F_8W	NP_445878.1_T434	splicing factor 3b, subunit 1	Sf3b1	84486	A0A8I6AP19, G3V7T6	620148	0.01	0.08	0.059	25.63	0.058	0.95	0.99
M_8W - F_8W	NP_445878.1_T434;T436	splicing factor 3b, subunit 1	Sf3b1	84486	A0A8I6AP19, G3V7T6	620148	-0.1	-0.01	-0.953	55.63	-0.945	0.34	0.85
M_8W - F_8W	NP_445878.1_T436	splicing factor 3b, subunit 1	Sf3b1	84486	A0A8I6AP19, G3V7T6	620148	-0.02	0.04	-0.223	55.63	-0.222	0.82	0.98
M_8W - F_8W	NP_445878.1_Y101	splicing factor 3b, subunit 1	Sf3b1	84486	A0A8I6AP19, G3V7T6	620148	-0.01	-0.02	-0.038	15.63	-0.037	0.97	1
M_8W - F_8W	NP_445884.1_Y517	tec protein tyrosine kinase	Tec	84492	A0A0G2KA94, A0A8I5ZXG2, A0A8I6A3K6, A0A8I6GBZ8, B2RYC7	620973	-0.25	-0.38	-0.52	15.63	-0.509	0.61	0.94
M_8W - F_8W	NP_445887.2_S228	X-ray repair cross complementing 1	Xrcc1	84495	A0A8I6AHG8, A0A8I6AM84, Q9ESZ0	619823	0.03	0.09	0.394	35.69	0.391	0.7	0.96
M_8W - F_8W	NP_445887.2_S445;S446	X-ray repair cross complementing 1	Xrcc1	84495	A0A8I6AHG8, A0A8I6AM84, Q9ESZ0	619823	0.11	-0.24	0.828	45.63	0.821	0.41	0.88
M_8W - F_8W	NP_445887.2_S446;T452	X-ray repair cross complementing 1	Xrcc1	84495	A0A8I6AHG8, A0A8I6AM84, Q9ESZ0	619823	0.02	-0.19	0.227	55.63	0.226	0.82	0.98
M_8W - F_8W	NP_445887.2_T452	X-ray repair cross complementing 1	Xrcc1	84495	A0A8I6AHG8, A0A8I6AM84, Q9ESZ0	619823	-0.09	-0.07	-1.003	55.63	-0.994	0.32	0.84
M_8W - F_8W	NP_445889.2_T15;S17	diacylglycerol O-acyltransferase 1	Dgat1	84497	A0A8I6AI97, A0A8I6GCT2, F7FKA4	628673	0.04	-0.04	0.201	15.63	0.198	0.84	0.98
M_8W - F_8W	NP_445891.1_S135	RAN, member RAS oncogene family	Ran	84509	P62828	620367	0.08	0.13	0.537	25.63	0.531	0.6	0.93
M_8W - F_8W	NP_445892.1_S97	stathmin 2	Stmn2	84510	A0A8I5ZV30, P21818	68947	-0.44	-0.17	-2.111	15.63	-1.949	0.051	0.56
M_8W - F_8W	NP_445894.1_S20	solute carrier family 7 member 8	Slc7a8	84551	Q9WVR6	619904	-0.09	-0.16	-0.721	55.63	-0.717	0.47	0.9
M_8W - F_8W	NP_445898.1_S395	histone deacetylase 1-like	Hdac1l	84576	D3ZVU7	619975	0.2	-0.11	2.087	55.63	2.038	0.042	0.53
M_8W - F_8W	NP_445899.1_S394	histone deacetylase 2	Hdac2	84577	A0A8I6AP99, F7ENH8	619976	0	-0.09	0.011	55.69	0.011	0.99	1
M_8W - F_8W	NP_445899.1_S422;S424	histone deacetylase 2	Hdac2	84577	A0A8I6AP99, F7ENH8	619976	-0.04	0.01	-0.873	55.69	-0.866	0.39	0.87
M_8W - F_8W	NP_445899.1_S424	histone deacetylase 2	Hdac2	84577	A0A8I6AP99, F7ENH8	619976	0.1	-0.06	0.718	25.63	0.708	0.48	0.9
M_8W - F_8W	NP_445901.1_S209	histone deacetylase 4	Hdac4	363287	A0A8I5ZP14, A0A8L2UKG8	619979	0.07	-0.14	0.852	55.63	0.846	0.4	0.87
M_8W - F_8W	NP_445901.1_S209;S218	histone deacetylase 4	Hdac4	363287	A0A8I5ZP14, A0A8L2UKG8	619979	0.13	-0.08	1.031	15.63	0.998	0.32	0.84
M_8W - F_8W	NP_445901.1_S245	histone deacetylase 4	Hdac4	363287	A0A8I5ZP14, A0A8L2UKG8	619979	0.25	-0.25	2.024	55.63	1.979	0.048	0.55
M_8W - F_8W	NP_445901.1_S349	histone deacetylase 4	Hdac4	363287	A0A8I5ZP14, A0A8L2UKG8	619979	0.12	0.07	1.43	55.63	1.411	0.16	0.72
M_8W - F_8W	NP_445901.1_S399	histone deacetylase 4	Hdac4	363287	A0A8I5ZP14, A0A8L2UKG8	619979	0.12	0.34	0.817	55.63	0.811	0.42	0.88
M_8W - F_8W	NP_445901.1_S466	histone deacetylase 4	Hdac4	363287	A0A8I5ZP14, A0A8L2UKG8	619979	-0.13	-0.15	-2.048	55.69	-2.002	0.045	0.55
M_8W - F_8W	NP_445901.1_S563	histone deacetylase 4	Hdac4	363287	A0A8I5ZP14, A0A8L2UKG8	619979	0.04	-0.3	0.371	35.69	0.368	0.71	0.96
M_8W - F_8W	NP_445901.1_S621	histone deacetylase 4	Hdac4	363287	A0A8I5ZP14, A0A8L2UKG8	619979	0.01	0.11	0.067	15.63	0.066	0.95	0.99
M_8W - F_8W	NP_445901.1_S631	histone deacetylase 4	Hdac4	363287	A0A8I5ZP14, A0A8L2UKG8	619979	0.03	0.08	0.84	55.69	0.834	0.4	0.88
M_8W - F_8W	NP_445901.1_T464	histone deacetylase 4	Hdac4	363287	A0A8I5ZP14, A0A8L2UKG8	619979	-0.04	-0.11	-0.649	55.69	-0.645	0.52	0.92
M_8W - F_8W	NP_445901.1_Y224	histone deacetylase 4	Hdac4	363287	A0A8I5ZP14, A0A8L2UKG8	619979	-0.18	0.42	-1.869	45.66	-1.825	0.068	0.6
M_8W - F_8W	NP_445902.1_S1099	histone deacetylase 5	Hdac5	84580	A0A8I5XW09, A0A8I6AAJ0, A0A8I6G4R8, F1LM64	619980	0.07	0.14	0.326	15.63	0.32	0.75	0.97
M_8W - F_8W	NP_445902.1_S216	histone deacetylase 5	Hdac5	84580	A0A8I5XW09, A0A8I6AAJ0, A0A8I6G4R8, F1LM64	619980	-0.04	-0.03	-0.448	55.63	-0.445	0.66	0.95
M_8W - F_8W	NP_445902.1_S490	histone deacetylase 5	Hdac5	84580	A0A8I5XW09, A0A8I6AAJ0, A0A8I6G4R8, F1LM64	619980	-0.01	-0.18	-0.063	55.68	-0.063	0.95	0.99
M_8W - F_8W	NP_445902.1_S53	histone deacetylase 5	Hdac5	84580	A0A8I5XW09, A0A8I6AAJ0, A0A8I6G4R8, F1LM64	619980	-0.12	-0.07	-0.61	35.63	-0.604	0.55	0.92
M_8W - F_8W	NP_445902.1_S55	histone deacetylase 5	Hdac5	84580	A0A8I5XW09, A0A8I6AAJ0, A0A8I6G4R8, F1LM64	619980	0.02	-0.01	0.105	15.63	0.103	0.92	0.99
M_8W - F_8W	NP_445902.1_S600	histone deacetylase 5	Hdac5	84580	A0A8I5XW09, A0A8I6AAJ0, A0A8I6G4R8, F1LM64	619980	-0.01	-0.22	-0.053	55.63	-0.053	0.96	0.99
M_8W - F_8W	NP_445902.1_S651	histone deacetylase 5	Hdac5	84580	A0A8I5XW09, A0A8I6AAJ0, A0A8I6G4R8, F1LM64	619980	0.04	-0.26	0.269	25.63	0.266	0.79	0.97
M_8W - F_8W	NP_445902.1_S660	histone deacetylase 5	Hdac5	84580	A0A8I5XW09, A0A8I6AAJ0, A0A8I6G4R8, F1LM64	619980	0.08	0.01	0.649	45.63	0.644	0.52	0.92
M_8W - F_8W	NP_445902.1_S746	histone deacetylase 5	Hdac5	84580	A0A8I5XW09, A0A8I6AAJ0, A0A8I6G4R8, F1LM64	619980	-0.02	0.18	-0.162	35.63	-0.161	0.87	0.98
M_8W - F_8W	NP_445902.1_T662	histone deacetylase 5	Hdac5	84580	A0A8I5XW09, A0A8I6AAJ0, A0A8I6G4R8, F1LM64	619980	0.03	-0.35	0.267	45.64	0.265	0.79	0.97
M_8W - F_8W	NP_445906.1_S1306	nuclear receptor coactivator 3	Ncoa3	84584	F1M8E5	620109	0.02	0	0.225	55.63	0.224	0.82	0.98
M_8W - F_8W	NP_445906.1_S214	nuclear receptor coactivator 3	Ncoa3	84584	F1M8E5	620109	0.04	0.04	0.379	45.63	0.377	0.71	0.96
M_8W - F_8W	NP_445906.1_S545	nuclear receptor coactivator 3	Ncoa3	84584	F1M8E5	620109	-0.01	-0.02	-0.113	45.69	-0.113	0.91	0.99
M_8W - F_8W	NP_445906.1_S563	nuclear receptor coactivator 3	Ncoa3	84584	F1M8E5	620109	0.13	-0.04	2.178	55.69	2.124	0.034	0.51
M_8W - F_8W	NP_445906.1_S629	nuclear receptor coactivator 3	Ncoa3	84584	F1M8E5	620109	0.05	0.3	0.255	15.63	0.251	0.8	0.97
M_8W - F_8W	NP_445906.1_S629;S630	nuclear receptor coactivator 3	Ncoa3	84584	F1M8E5	620109	0.18	0.27	1.256	15.63	1.207	0.23	0.79
M_8W - F_8W	NP_445906.1_S634	nuclear receptor coactivator 3	Ncoa3	84584	F1M8E5	620109	-0.18	0.27	-1.866	45.63	-1.822	0.069	0.6
M_8W - F_8W	NP_445906.1_S688	nuclear receptor coactivator 3	Ncoa3	84584	F1M8E5	620109	0.1	0.06	0.835	35.63	0.826	0.41	0.88
M_8W - F_8W	NP_445906.1_S721	nuclear receptor coactivator 3	Ncoa3	84584	F1M8E5	620109	0.1	-0.41	0.346	15.63	0.34	0.73	0.96
M_8W - F_8W	NP_445906.1_S848	nuclear receptor coactivator 3	Ncoa3	84584	F1M8E5	620109	0.08	0.07	0.679	25.63	0.669	0.5	0.91
M_8W - F_8W	NP_445906.1_S927	nuclear receptor coactivator 3	Ncoa3	84584	F1M8E5	620109	-0.02	0.13	-0.208	35.69	-0.207	0.84	0.98
M_8W - F_8W	NP_445906.1_T632;S634	nuclear receptor coactivator 3	Ncoa3	84584	F1M8E5	620109	0.02	-0.12	0.195	25.68	0.193	0.85	0.98
M_8W - F_8W	NP_445906.1_Y568	nuclear receptor coactivator 3	Ncoa3	84584	F1M8E5	620109	0.01	-0.19	0.096	15.69	0.094	0.92	0.99
M_8W - F_8W	NP_445908.2_S570	phospholipase C-like 1	Plcl1	84587	A0A0G2K4N6	708420	0.03	0.08	0.288	55.63	0.287	0.77	0.97
M_8W - F_8W	NP_445908.2_S78	phospholipase C-like 1	Plcl1	84587	A0A0G2K4N6	708420	0.22	-0.5	1.009	45.63	0.998	0.32	0.84
M_8W - F_8W	NP_445908.2_S96	phospholipase C-like 1	Plcl1	84587	A0A0G2K4N6	708420	-0.26	0.04	-1.419	25.63	-1.379	0.17	0.73
M_8W - F_8W	NP_445908.2_S99	phospholipase C-like 1	Plcl1	84587	A0A0G2K4N6	708420	0.05	-0.31	0.31	45.63	0.308	0.76	0.97
M_8W - F_8W	NP_445908.2_T557	phospholipase C-like 1	Plcl1	84587	A0A0G2K4N6	708420	0.03	0.04	0.731	55.69	0.726	0.47	0.9
M_8W - F_8W	NP_445908.2_T94;S96	phospholipase C-like 1	Plcl1	84587	A0A0G2K4N6	708420	-0.19	-0.38	-0.644	15.63	-0.63	0.53	0.92
M_8W - F_8W	NP_445910.2_S179	RAB9A, member RAS oncogene family	Rab9a	84589	Q99P75	619740	-0.05	-0.02	-0.414	35.63	-0.411	0.68	0.96
M_8W - F_8W	NP_445910.2_S34	RAB9A, member RAS oncogene family	Rab9a	84589	Q99P75	619740	-0.02	0.24	-0.17	35.69	-0.169	0.87	0.98
M_8W - F_8W	NP_445910.2_T175	RAB9A, member RAS oncogene family	Rab9a	84589	Q99P75	619740	-0.1	0.37	-0.641	35.63	-0.635	0.53	0.92
M_8W - F_8W	NP_445912.2_T368	protein interacting with PRKCA 1	Pick1	84591	Q6GQQ2	69437	0.13	0.13	0.994	35.63	0.981	0.33	0.84
M_8W - F_8W	NP_445912.2_T379	protein interacting with PRKCA 1	Pick1	84591	Q6GQQ2	69437	0.06	0.07	0.511	25.63	0.504	0.61	0.94
M_8W - F_8W	NP_445915.1_S368	nucleobindin 1	Nucb1	84595	A0A0G2K9Z3, A0A8L2UKK1	620030	-0.1	0.07	-0.633	45.63	-0.628	0.53	0.92
M_8W - F_8W	NP_445915.1_S85	nucleobindin 1	Nucb1	84595	A0A0G2K9Z3, A0A8L2UKK1	620030	-0.05	-0.14	-0.517	55.63	-0.514	0.61	0.94
M_8W - F_8W	NP_445918.1_T119	Janus kinase 1	Jak1	84598	A0A8I5ZU24, A0A8I6AJU1, A0A8I6AM23, G3V9W2	69056	0.28	-0.06	2.565	15.63	2.307	0.021	0.45
M_8W - F_8W	NP_445923.1_S647	semaphorin 6B	Sema6b	84609	A0A8I5ZKZ1, A0A8L2QYG3	69278	-0.09	0	-0.783	35.63	-0.774	0.44	0.89
M_8W - F_8W	NP_445923.1_S796	semaphorin 6B	Sema6b	84609	A0A8I5ZKZ1, A0A8L2QYG3	69278	0.17	-0.1	1.23	45.63	1.213	0.22	0.78
M_8W - F_8W	NP_445926.1_S100	protein phosphatase 1, regulatory subunit 9B	Ppp1r9b	84686	O35274	632281	-0.3	0.08	-2.731	55.63	-2.634	0.0084	0.33
M_8W - F_8W	NP_445926.1_S192	protein phosphatase 1, regulatory subunit 9B	Ppp1r9b	84686	O35274	632281	0.17	0.18	1.119	35.63	1.102	0.27	0.81
M_8W - F_8W	NP_445926.1_S205	protein phosphatase 1, regulatory subunit 9B	Ppp1r9b	84686	O35274	632281	0.1	-0.11	0.861	35.63	0.85	0.4	0.87
M_8W - F_8W	NP_445926.1_S308;T333	protein phosphatase 1, regulatory subunit 9B	Ppp1r9b	84686	O35274	632281	-0.06	0.14	-0.3	15.63	-0.295	0.77	0.97
M_8W - F_8W	NP_445926.1_S308;T334	protein phosphatase 1, regulatory subunit 9B	Ppp1r9b	84686	O35274	632281	0.12	-0.24	1.039	25.69	1.018	0.31	0.83
M_8W - F_8W	NP_445926.1_S99	protein phosphatase 1, regulatory subunit 9B	Ppp1r9b	84686	O35274	632281	-0.08	-0.16	-0.657	25.63	-0.648	0.52	0.92
M_8W - F_8W	NP_445926.1_T193	protein phosphatase 1, regulatory subunit 9B	Ppp1r9b	84686	O35274	632281	0.06	0.06	0.273	35.63	0.271	0.79	0.97
M_8W - F_8W	NP_445926.1_T207	protein phosphatase 1, regulatory subunit 9B	Ppp1r9b	84686	O35274	632281	0.2	-0.24	1.603	45.63	1.573	0.12	0.68
M_8W - F_8W	NP_445926.1_T333;T334	protein phosphatase 1, regulatory subunit 9B	Ppp1r9b	84686	O35274	632281	0.04	-0.13	0.164	15.63	0.161	0.87	0.98
M_8W - F_8W	NP_445926.1_T361	protein phosphatase 1, regulatory subunit 9B	Ppp1r9b	84686	O35274	632281	0.04	0.04	0.458	55.63	0.456	0.65	0.95
M_8W - F_8W	NP_445930.1_S472	phospholipase C, beta 2	Plcb2	85240	A0A8I6GEV3, O89040	621004	0.05	-0.15	0.371	25.63	0.367	0.71	0.96
M_8W - F_8W	NP_445930.1_S891	phospholipase C, beta 2	Plcb2	85240	A0A8I6GEV3, O89040	621004	-0.16	-0.01	-0.832	15.63	-0.81	0.42	0.88
M_8W - F_8W	NP_445934.1_S104;T105	sperm autoantigenic protein 17	Spa17	85244	Q9Z1K2	620154	0.2	-0.04	1.561	25.63	1.511	0.13	0.7
M_8W - F_8W	NP_445934.1_S91;T99	sperm autoantigenic protein 17	Spa17	85244	Q9Z1K2	620154	0.01	0.11	0.135	45.63	0.134	0.89	0.99
M_8W - F_8W	NP_445934.1_T105	sperm autoantigenic protein 17	Spa17	85244	Q9Z1K2	620154	0.08	-0.11	0.775	25.63	0.763	0.45	0.89
M_8W - F_8W	NP_445934.1_T96;T99	sperm autoantigenic protein 17	Spa17	85244	Q9Z1K2	620154	-0.1	-0.09	-0.412	25.63	-0.408	0.68	0.96
M_8W - F_8W	NP_445938.1_S418	kinesin family member 3C	Kif3c	85248	A0A8I6AET8, G3V7J8	621538	-0.04	0.05	-0.619	55.69	-0.615	0.54	0.92
M_8W - F_8W	NP_445941.2_S183	collagen type XVIII alpha 1 chain	Col18a1	85251	A0A8I5ZV54, A0A8I6GLR1, F1LR02	70936	0.17	-0.12	1.375	15.69	1.315	0.19	0.75
M_8W - F_8W	NP_445943.1_S357	plasminogen	Plg	85253	A0A0G2K6S8, A0A8I5ZVK5, Q01177	619893	-0.03	0.03	-0.341	55.63	-0.339	0.73	0.96
M_8W - F_8W	NP_445943.1_S364	plasminogen	Plg	85253	A0A0G2K6S8, A0A8I5ZVK5, Q01177	619893	0.15	0	1.404	55.63	1.386	0.17	0.73
M_8W - F_8W	NP_445943.1_S743	plasminogen	Plg	85253	A0A0G2K6S8, A0A8I5ZVK5, Q01177	619893	0.14	0	1.581	35.63	1.543	0.12	0.69
M_8W - F_8W	NP_445955.1_S129	ajuba LIM protein	Ajuba	85265	Q5U2Z2	620407	0	0.09	-0.038	55.63	-0.038	0.97	1
M_8W - F_8W	NP_445955.1_S133	ajuba LIM protein	Ajuba	85265	Q5U2Z2	620407	-0.22	-0.04	-1.112	25.63	-1.088	0.28	0.82
M_8W - F_8W	NP_445955.1_S140;S146	ajuba LIM protein	Ajuba	85265	Q5U2Z2	620407	0.22	-0.56	0.971	15.69	0.942	0.35	0.85
M_8W - F_8W	NP_445955.1_S143;S146	ajuba LIM protein	Ajuba	85265	Q5U2Z2	620407	-0.28	0.01	-1.381	15.63	-1.321	0.19	0.75
M_8W - F_8W	NP_445955.1_S147	ajuba LIM protein	Ajuba	85265	Q5U2Z2	620407	0.03	-0.07	0.396	55.63	0.394	0.69	0.96
M_8W - F_8W	NP_445955.1_S165	ajuba LIM protein	Ajuba	85265	Q5U2Z2	620407	0	0.29	-0.019	45.66	-0.019	0.98	1
M_8W - F_8W	NP_445955.1_S169	ajuba LIM protein	Ajuba	85265	Q5U2Z2	620407	0.03	0.11	0.329	55.63	0.328	0.74	0.97
M_8W - F_8W	NP_445955.1_S173	ajuba LIM protein	Ajuba	85265	Q5U2Z2	620407	-0.03	-0.1	-0.211	15.63	-0.208	0.84	0.98
M_8W - F_8W	NP_445955.1_S185	ajuba LIM protein	Ajuba	85265	Q5U2Z2	620407	-0.12	0.21	-0.601	45.63	-0.597	0.55	0.92
M_8W - F_8W	NP_445955.1_S237	ajuba LIM protein	Ajuba	85265	Q5U2Z2	620407	-0.03	0.45	-0.181	25.63	-0.179	0.86	0.98
M_8W - F_8W	NP_445955.1_S247	ajuba LIM protein	Ajuba	85265	Q5U2Z2	620407	-0.07	0.18	-0.747	55.63	-0.742	0.46	0.9
M_8W - F_8W	NP_445955.1_S273	ajuba LIM protein	Ajuba	85265	Q5U2Z2	620407	0	0.11	-0.069	55.69	-0.068	0.95	0.99
M_8W - F_8W	NP_445955.1_S49	ajuba LIM protein	Ajuba	85265	Q5U2Z2	620407	-0.28	0.11	-1.405	45.63	-1.383	0.17	0.73
M_8W - F_8W	NP_445955.1_S89	ajuba LIM protein	Ajuba	85265	Q5U2Z2	620407	-0.11	0.02	-1.119	55.63	-1.108	0.27	0.81
M_8W - F_8W	NP_445955.1_T123	ajuba LIM protein	Ajuba	85265	Q5U2Z2	620407	-0.06	0.24	-0.651	35.63	-0.644	0.52	0.92
M_8W - F_8W	NP_445955.1_T252	ajuba LIM protein	Ajuba	85265	Q5U2Z2	620407	-0.06	-0.13	-0.215	15.63	-0.212	0.83	0.98
M_8W - F_8W	NP_445955.1_T267	ajuba LIM protein	Ajuba	85265	Q5U2Z2	620407	-0.08	0.1	-0.898	55.63	-0.891	0.37	0.86
M_8W - F_8W	NP_445955.1_Y241	ajuba LIM protein	Ajuba	85265	Q5U2Z2	620407	-0.01	-0.1	-0.082	55.69	-0.082	0.93	0.99
M_8W - F_8W	NP_445957.2_S307	solute carrier family 24 member 3	Slc24a3	85267	A0A0G2K092, A0A8I6AJI6	69256	-0.05	0.04	-0.622	55.63	-0.618	0.54	0.92
M_8W - F_8W	NP_445959.1_T111	NME/NM23 nucleoside diphosphate kinase 3	Nme3	85269	G3V816	619879	0.28	-0.09	1.671	15.63	1.578	0.11	0.67
M_8W - F_8W	NP_445965.1_S121	MAGUK p55 scaffold protein 2	Mpp2	85275	A0A8L2R7D6, D3ZAA9	620014	0.08	0.04	1.256	55.69	1.242	0.21	0.78
M_8W - F_8W	NP_445965.1_S121;T127	MAGUK p55 scaffold protein 2	Mpp2	85275	A0A8L2R7D6, D3ZAA9	620014	0.34	0.45	1.466	15.63	1.397	0.16	0.73
M_8W - F_8W	NP_445965.1_T117	MAGUK p55 scaffold protein 2	Mpp2	85275	A0A8L2R7D6, D3ZAA9	620014	0.07	0	1.383	55.69	1.365	0.17	0.74
M_8W - F_8W	NP_445965.1_T117;S121	MAGUK p55 scaffold protein 2	Mpp2	85275	A0A8L2R7D6, D3ZAA9	620014	0.17	0.03	3.957	55.69	3.698	0.00022	0.099
M_8W - F_8W	NP_445965.1_T117;S129	MAGUK p55 scaffold protein 2	Mpp2	85275	A0A8L2R7D6, D3ZAA9	620014	-0.06	-0.1	-0.537	25.69	-0.53	0.6	0.93
M_8W - F_8W	NP_445965.1_T117;T127	MAGUK p55 scaffold protein 2	Mpp2	85275	A0A8L2R7D6, D3ZAA9	620014	0.07	0.01	0.876	55.63	0.869	0.39	0.87
M_8W - F_8W	NP_445967.2_S149	solute carrier family 25 member 4	Slc25a4	85333	Q6P9Y4	620352	0.26	-0.3	1.078	15.63	1.042	0.3	0.83
M_8W - F_8W	NP_445967.2_T84	solute carrier family 25 member 4	Slc25a4	85333	Q6P9Y4	620352	-0.2	-0.04	-1.34	35.63	-1.315	0.19	0.75
M_8W - F_8W	NP_445967.2_Y112	solute carrier family 25 member 4	Slc25a4	85333	Q6P9Y4	620352	-0.01	0	-0.137	25.63	-0.135	0.89	0.99
M_8W - F_8W	NP_445968.3_S119	nucleolar protein 3	Nol3	85383	A0A8I6AN50, G3V7Z3	708558	0.19	-0.06	1.776	15.69	1.669	0.095	0.65
M_8W - F_8W	NP_445968.3_T114	nucleolar protein 3	Nol3	85383	A0A8I6AN50, G3V7Z3	708558	0.13	0.06	1.9	55.68	1.862	0.063	0.59
M_8W - F_8W	NP_445968.3_T149	nucleolar protein 3	Nol3	85383	A0A8I6AN50, G3V7Z3	708558	0.08	-0.04	0.977	55.63	0.969	0.33	0.85
M_8W - F_8W	NP_445972.2_S186	E74 like ETS transcription factor 1	Elf1	85424	G3V9V2, Q9EQY1, Q9EQY2	620697	-0.1	0.02	-1.582	55.69	-1.557	0.12	0.68
M_8W - F_8W	NP_445972.2_S305	E74 like ETS transcription factor 1	Elf1	85424	G3V9V2, Q9EQY1, Q9EQY2	620697	0.14	0.02	1.44	25.69	1.399	0.16	0.73
M_8W - F_8W	NP_445972.2_S333	E74 like ETS transcription factor 1	Elf1	85424	G3V9V2, Q9EQY1, Q9EQY2	620697	0.05	-0.13	0.577	45.69	0.573	0.57	0.93
M_8W - F_8W	NP_445972.2_T190	E74 like ETS transcription factor 1	Elf1	85424	G3V9V2, Q9EQY1, Q9EQY2	620697	-0.12	-0.23	-0.877	25.63	-0.862	0.39	0.87
M_8W - F_8W	NP_445972.2_T307	E74 like ETS transcription factor 1	Elf1	85424	G3V9V2, Q9EQY1, Q9EQY2	620697	0	0.06	-0.029	25.63	-0.028	0.98	1
M_8W - F_8W	NP_445972.2_T440	E74 like ETS transcription factor 1	Elf1	85424	G3V9V2, Q9EQY1, Q9EQY2	620697	0.07	0.08	0.684	55.63	0.679	0.5	0.91
M_8W - F_8W	NP_445972.2_T448	E74 like ETS transcription factor 1	Elf1	85424	G3V9V2, Q9EQY1, Q9EQY2	620697	-0.05	0.04	-0.511	35.63	-0.506	0.61	0.94
M_8W - F_8W	NP_445979.1_S427;T429;T430	cell division cycle 5-like	Cdc5l	85434	A0A8I5ZNY5, A0A8I6A562, B1WBQ0, O08837	70892	0.06	0.02	0.406	15.63	0.399	0.69	0.96
M_8W - F_8W	NP_445979.1_T344;S347	cell division cycle 5-like	Cdc5l	85434	A0A8I5ZNY5, A0A8I6A562, B1WBQ0, O08837	70892	0.2	-0.05	1.416	25.63	1.376	0.17	0.74
M_8W - F_8W	NP_445979.1_T377	cell division cycle 5-like	Cdc5l	85434	A0A8I5ZNY5, A0A8I6A562, B1WBQ0, O08837	70892	-0.02	-0.09	-0.294	55.63	-0.293	0.77	0.97
M_8W - F_8W	NP_445979.1_T385	cell division cycle 5-like	Cdc5l	85434	A0A8I5ZNY5, A0A8I6A562, B1WBQ0, O08837	70892	-0.01	0.25	-0.083	25.63	-0.082	0.93	0.99
M_8W - F_8W	NP_445979.1_T385;S393	cell division cycle 5-like	Cdc5l	85434	A0A8I5ZNY5, A0A8I6A562, B1WBQ0, O08837	70892	-0.2	0.37	-1.647	35.63	-1.606	0.11	0.67
M_8W - F_8W	NP_445979.1_T396	cell division cycle 5-like	Cdc5l	85434	A0A8I5ZNY5, A0A8I6A562, B1WBQ0, O08837	70892	0.03	0.65	0.188	35.63	0.187	0.85	0.98
M_8W - F_8W	NP_445979.1_T415;S417	cell division cycle 5-like	Cdc5l	85434	A0A8I5ZNY5, A0A8I6A562, B1WBQ0, O08837	70892	0.28	-0.24	2.165	35.63	2.084	0.037	0.52
M_8W - F_8W	NP_445979.1_T415;T424	cell division cycle 5-like	Cdc5l	85434	A0A8I5ZNY5, A0A8I6A562, B1WBQ0, O08837	70892	-0.03	0.06	-0.22	25.63	-0.218	0.83	0.98
M_8W - F_8W	NP_445979.1_T430	cell division cycle 5-like	Cdc5l	85434	A0A8I5ZNY5, A0A8I6A562, B1WBQ0, O08837	70892	0.05	-0.17	0.401	35.63	0.398	0.69	0.96
M_8W - F_8W	NP_445979.1_T430;T435;T438	cell division cycle 5-like	Cdc5l	85434	A0A8I5ZNY5, A0A8I6A562, B1WBQ0, O08837	70892	-0.12	-0.38	-0.794	55.63	-0.788	0.43	0.89
M_8W - F_8W	NP_445979.1_T430;T435;T442	cell division cycle 5-like	Cdc5l	85434	A0A8I5ZNY5, A0A8I6A562, B1WBQ0, O08837	70892	-0.05	-0.33	-0.244	25.63	-0.241	0.81	0.98
M_8W - F_8W	NP_445979.1_T430;T438;T442	cell division cycle 5-like	Cdc5l	85434	A0A8I5ZNY5, A0A8I6A562, B1WBQ0, O08837	70892	-0.38	-0.19	-1.464	25.63	-1.421	0.16	0.72
M_8W - F_8W	NP_445979.1_T430;T442	cell division cycle 5-like	Cdc5l	85434	A0A8I5ZNY5, A0A8I6A562, B1WBQ0, O08837	70892	-0.1	-0.36	-0.538	35.63	-0.533	0.59	0.93
M_8W - F_8W	NP_445979.1_T442	cell division cycle 5-like	Cdc5l	85434	A0A8I5ZNY5, A0A8I6A562, B1WBQ0, O08837	70892	0.1	-0.14	0.681	35.63	0.674	0.5	0.91
M_8W - F_8W	NP_445983.1_S168	vesicle-associated membrane protein 7	Vamp7	85491	Q9JHW5	621558	0.01	-0.1	0.06	15.63	0.059	0.95	0.99
M_8W - F_8W	NP_445987.1_T238	ectonucleotide pyrophosphatase/phosphodiesterase 1	Enpp1	85496	G3V7V4	628825	-0.06	0.11	-0.613	45.63	-0.608	0.54	0.92
M_8W - F_8W	NP_445988.2_S237	KLF transcription factor 15	Klf15	85497	Q5FVT6	70918	0.04	-0.05	0.419	55.63	0.417	0.68	0.95
M_8W - F_8W	NP_445991.2_S272	isopentenyl-diphosphate delta isomerase 1	Idi1	89784	A0A0H2UHN2, A0A8I5ZLV9	621835	-0.13	-0.26	-1.514	25.69	-1.467	0.14	0.71
M_8W - F_8W	NP_445995.2_S448	neurochondrin	Ncdn	89791	O35095	621734	0.01	0.4	0.068	15.68	0.067	0.95	0.99
M_8W - F_8W	NP_445997.1_T408;T409	tyrosine kinase with immunoglobulin-like and EGF-like domains 1	Tie1	89806	B5DFD6	621642	0.36	0.07	2.474	15.63	2.238	0.025	0.47
M_8W - F_8W	NP_445999.1_S108	replication factor C subunit 1	Rfc1	89809	A0A0G2JVK8, D3ZFT1	620619	-0.1	-0.1	-1.161	55.63	-1.149	0.25	0.8
M_8W - F_8W	NP_445999.1_S245	replication factor C subunit 1	Rfc1	89809	A0A0G2JVK8, D3ZFT1	620619	-0.04	-0.67	-0.205	35.69	-0.203	0.84	0.98
M_8W - F_8W	NP_445999.1_S266	replication factor C subunit 1	Rfc1	89809	A0A0G2JVK8, D3ZFT1	620619	-0.11	0.02	-1.76	55.69	-1.728	0.084	0.63
M_8W - F_8W	NP_445999.1_S361;S363	replication factor C subunit 1	Rfc1	89809	A0A0G2JVK8, D3ZFT1	620619	-0.18	0.11	-1.335	35.63	-1.31	0.19	0.76
M_8W - F_8W	NP_445999.1_S363	replication factor C subunit 1	Rfc1	89809	A0A0G2JVK8, D3ZFT1	620619	0.02	-0.18	0.161	55.63	0.16	0.87	0.98
M_8W - F_8W	NP_445999.1_S367	replication factor C subunit 1	Rfc1	89809	A0A0G2JVK8, D3ZFT1	620619	-0.07	-0.07	-0.494	45.63	-0.49	0.62	0.94
M_8W - F_8W	NP_445999.1_S69;S71	replication factor C subunit 1	Rfc1	89809	A0A0G2JVK8, D3ZFT1	620619	0.07	0.27	0.625	15.69	0.611	0.54	0.92
M_8W - F_8W	NP_445999.1_T110	replication factor C subunit 1	Rfc1	89809	A0A0G2JVK8, D3ZFT1	620619	-0.11	-0.37	-0.484	15.63	-0.475	0.63	0.95
M_8W - F_8W	NP_446002.1_T322	phosphatidylinositol-5-phosphate 4-kinase type 2 beta	Pip4k2b	89812	A0A8I6A493, O88377	621710	-0.06	-0.06	-0.658	25.69	-0.649	0.52	0.92
M_8W - F_8W	NP_446007.1_S41		Vamp5	89818			0.11	-0.04	1.437	45.68	1.414	0.16	0.72
M_8W - F_8W	NP_446011.1_S822		Trpc6	89823			-0.13	-0.19	-0.706	15.63	-0.689	0.49	0.91
M_8W - F_8W	NP_446011.1_S839		Trpc6	89823			-0.14	-0.1	-1.582	45.63	-1.552	0.12	0.68
M_8W - F_8W	NP_446013.2_S143	nucleosome assembly protein 1-like 1	Nap1l1	89825	A0A8I6A4K3, A0A8I6A6I2, A0A8I6AE93, A0A8I6AKV9, A0A8I6GEN3, G3V6H9	71094	0.09	-0.35	0.487	45.63	0.483	0.63	0.94
M_8W - F_8W	NP_446013.2_T128	nucleosome assembly protein 1-like 1	Nap1l1	89825	A0A8I6A4K3, A0A8I6A6I2, A0A8I6AE93, A0A8I6AKV9, A0A8I6GEN3, G3V6H9	71094	0.08	-0.32	0.532	55.63	0.529	0.6	0.94
M_8W - F_8W	NP_446013.2_T62	nucleosome assembly protein 1-like 1	Nap1l1	89825	A0A8I6A4K3, A0A8I6A6I2, A0A8I6AE93, A0A8I6AKV9, A0A8I6GEN3, G3V6H9	71094	0	-0.28	0.008	35.66	0.008	0.99	1
M_8W - F_8W	NP_446013.2_T64	nucleosome assembly protein 1-like 1	Nap1l1	89825	A0A8I6A4K3, A0A8I6A6I2, A0A8I6AE93, A0A8I6AKV9, A0A8I6GEN3, G3V6H9	71094	-0.13	-0.07	-1.544	55.63	-1.521	0.13	0.69
M_8W - F_8W	NP_446015.2_S37	DExD-box helicase 39A	Ddx39a	89827	A0A8I5ZKB3, A0A8I5ZVU6, A0A8I6A2E4, A0A8L2QK42, Q5U216	619920	0.02	0.11	0.163	55.63	0.163	0.87	0.98
M_8W - F_8W	NP_446015.2_S40	DExD-box helicase 39A	Ddx39a	89827	A0A8I5ZKB3, A0A8I5ZVU6, A0A8I6A2E4, A0A8L2QK42, Q5U216	619920	-0.27	0.43	-1.435	25.63	-1.394	0.16	0.73
M_8W - F_8W	NP_446015.2_Y38	DExD-box helicase 39A	Ddx39a	89827	A0A8I5ZKB3, A0A8I5ZVU6, A0A8I6A2E4, A0A8L2QK42, Q5U216	619920	-0.01	-0.08	-0.076	25.63	-0.075	0.94	0.99
M_8W - F_8W	NP_446022.1_S300	CXADR, Ig-like cell adhesion molecule	Cxadr	89843	A0A8I6AST4	619794	-0.1	0.39	-0.626	25.63	-0.617	0.54	0.92
M_8W - F_8W	NP_446022.1_S300;S301	CXADR, Ig-like cell adhesion molecule	Cxadr	89843	A0A8I6AST4	619794	0.08	-0.05	0.617	35.63	0.611	0.54	0.92
M_8W - F_8W	NP_446022.1_S301;S304	CXADR, Ig-like cell adhesion molecule	Cxadr	89843	A0A8I6AST4	619794	0.11	-0.13	0.51	15.63	0.5	0.62	0.94
M_8W - F_8W	NP_446022.1_S323	CXADR, Ig-like cell adhesion molecule	Cxadr	89843	A0A8I6AST4	619794	0.16	0.02	2.786	55.69	2.684	0.0073	0.32
M_8W - F_8W	NP_446022.1_S332	CXADR, Ig-like cell adhesion molecule	Cxadr	89843	A0A8I6AST4	619794	0.31	-0.05	3.542	55.63	3.349	0.00081	0.15
M_8W - F_8W	NP_446023.2_S137	SEC16 homolog B, endoplasmic reticulum export factor	Sec16b	89868	Q75N33	621658	-0.01	0.08	-0.123	35.63	-0.122	0.9	0.99
M_8W - F_8W	NP_446027.2_S1347	calcineurin binding protein 1	Cabin1	94165	A0A1W2Q6J1, G3V650	620263	-0.06	-0.31	-0.273	25.63	-0.271	0.79	0.97
M_8W - F_8W	NP_446027.2_S1375	calcineurin binding protein 1	Cabin1	94165	A0A1W2Q6J1, G3V650	620263	-0.02	0.19	-0.149	15.63	-0.147	0.88	0.99
M_8W - F_8W	NP_446027.2_S2003	calcineurin binding protein 1	Cabin1	94165	A0A1W2Q6J1, G3V650	620263	0.03	0.14	0.554	55.69	0.551	0.58	0.93
M_8W - F_8W	NP_446027.2_T2116	calcineurin binding protein 1	Cabin1	94165	A0A1W2Q6J1, G3V650	620263	-0.06	-0.03	-0.849	55.63	-0.842	0.4	0.87
M_8W - F_8W	NP_446028.1_S172	peroxiredoxin 6	Prdx6	94167	A0A8I5ZYW1, A0A8I6A038	71005	0.01	0.01	0.08	15.69	0.079	0.94	0.99
M_8W - F_8W	NP_446028.1_S75	peroxiredoxin 6	Prdx6	94167	A0A8I5ZYW1, A0A8I6A038	71005	0.09	0	1.028	55.63	1.019	0.31	0.83
M_8W - F_8W	NP_446028.1_T44	peroxiredoxin 6	Prdx6	94167	A0A8I5ZYW1, A0A8I6A038	71005	0.01	-0.16	0.137	55.65	0.137	0.89	0.99
M_8W - F_8W	NP_446028.1_Y89	peroxiredoxin 6	Prdx6	94167	A0A8I5ZYW1, A0A8I6A038	71005	-0.07	0.02	-0.819	35.63	-0.81	0.42	0.88
M_8W - F_8W	NP_446029.1_S174	secreted phosphoprotein 2	Spp2	94168	A0A0G2K9X1	708488	0.57	0.15	5.537	55.63	4.921	8.6e-07	0.0031
M_8W - F_8W	NP_446029.1_T178	secreted phosphoprotein 2	Spp2	94168	A0A0G2K9X1	708488	0.25	0.36	1.27	15.63	1.22	0.22	0.78
M_8W - F_8W	NP_446029.1_Y171;S174	secreted phosphoprotein 2	Spp2	94168	A0A0G2K9X1	708488	0.51	-0.08	3.513	25.63	3.144	0.0017	0.19
M_8W - F_8W	NP_446032.2_S468	solute carrier family 27 member 1	Slc27a1	94172	A0A8I5YCE2, A0A8I6G8J5, Q6GMM8	620927	-0.03	-0.06	-0.416	55.69	-0.414	0.68	0.95
M_8W - F_8W	NP_446032.2_S470	solute carrier family 27 member 1	Slc27a1	94172	A0A8I5YCE2, A0A8I6G8J5, Q6GMM8	620927	0.2	-0.25	0.92	15.63	0.893	0.37	0.86
M_8W - F_8W	NP_446032.2_T472	solute carrier family 27 member 1	Slc27a1	94172	A0A8I5YCE2, A0A8I6G8J5, Q6GMM8	620927	0.02	-0.14	0.132	25.63	0.131	0.9	0.99
M_8W - F_8W	NP_446035.2_S631	zinc finger protein 423	Zfp423	94188	A0A8I5ZY81, A0A8I6A1R1, F1LR04	621664	-0.04	0.1	-0.258	15.63	-0.253	0.8	0.97
M_8W - F_8W	NP_446039.2_S14	S100 calcium binding protein A9	S100a9	94195	A0A0H2UHJ1	620267	0.28	0.09	1.916	55.63	1.877	0.061	0.58
M_8W - F_8W	NP_446039.2_T15	S100 calcium binding protein A9	S100a9	94195	A0A0H2UHJ1	620267	0.46	0.23	2.791	55.63	2.688	0.0072	0.32
M_8W - F_8W	NP_446039.2_Y27	S100 calcium binding protein A9	S100a9	94195	A0A0H2UHJ1	620267	0.41	0.1	1.892	15.63	1.767	0.077	0.62
M_8W - F_8W	NP_446041.2_S180	RAB14, member RAS oncogene family	Rab14	94197	F7F4P0	620881	-0.01	-0.05	-0.166	55.69	-0.165	0.87	0.98
M_8W - F_8W	NP_446041.2_S188	RAB14, member RAS oncogene family	Rab14	94197	F7F4P0	620881	-0.34	-0.15	-1.434	15.63	-1.368	0.17	0.74
M_8W - F_8W	NP_446041.2_S195	RAB14, member RAS oncogene family	Rab14	94197	F7F4P0	620881	-0.38	-0.31	-2.018	45.63	-1.964	0.05	0.56
M_8W - F_8W	NP_446041.2_S97	RAB14, member RAS oncogene family	Rab14	94197	F7F4P0	620881	-0.05	0.14	-0.594	55.63	-0.591	0.55	0.93
M_8W - F_8W	NP_446041.2_Y99	RAB14, member RAS oncogene family	Rab14	94197	F7F4P0	620881	0.09	0.08	0.843	15.69	0.821	0.41	0.88
M_8W - F_8W	NP_446048.2_S18	endothelin converting enzyme 1	Ece1	94204	A0A8I6AJE5, A0A8I6AL15, A0A8I6ALT0, A0A8I6AMF9, A0A8J8Y3G8, Q6IN10	620293	0.07	0.05	1.103	55.69	1.092	0.27	0.82
M_8W - F_8W	NP_446048.2_S20	endothelin converting enzyme 1	Ece1	94204	A0A8I6AJE5, A0A8I6AL15, A0A8I6ALT0, A0A8I6AMF9, A0A8J8Y3G8, Q6IN10	620293	0.04	-0.15	0.442	35.69	0.438	0.66	0.95
M_8W - F_8W	NP_446048.2_T9	endothelin converting enzyme 1	Ece1	94204	A0A8I6AJE5, A0A8I6AL15, A0A8I6ALT0, A0A8I6AMF9, A0A8J8Y3G8, Q6IN10	620293	-0.17	0.07	-1.613	55.63	-1.587	0.11	0.67
M_8W - F_8W	NP_446050.1_S147	nudix hydrolase 4	Nudt4	94267	A0A8I5YCF8, A0A8I5ZLI5, A0A8L2Q5G6	621355	0	0.01	-0.035	25.63	-0.035	0.97	1
M_8W - F_8W	NP_446055.1_S235	chloride intracellular channel 5	Clic5	94272	Q9EPT8	620659	0.15	0	2.663	55.69	2.572	0.01	0.36
M_8W - F_8W	NP_446055.1_T6	chloride intracellular channel 5	Clic5	94272	Q9EPT8	620659	0.14	-0.21	1.191	15.69	1.147	0.25	0.8
M_8W - F_8W	NP_446057.2_S208	sphingomyelin phosphodiesterase 3	Smpd3	94338	A0A8I6ALV5, D4A8L3	619754	-0.32	-0.22	-2.311	45.63	-2.235	0.025	0.47
M_8W - F_8W	NP_446057.2_S289	sphingomyelin phosphodiesterase 3	Smpd3	94338	A0A8I6ALV5, D4A8L3	619754	-0.01	0.25	-0.037	15.63	-0.036	0.97	1
M_8W - F_8W	NP_446060.1_T327	potassium inwardly-rectifying channel, subfamily J, member 13	Kcnj13	94341	O70617	621661	0.02	0.04	0.328	55.63	0.326	0.74	0.97
M_8W - F_8W	NP_446067.2_S313	casein kinase 1, alpha 1	Csnk1a1	113927	A0A8I5ZV66, A0A8I6GCP2, D3ZRE3	71098	0.11	0.34	0.822	35.63	0.813	0.42	0.88
M_8W - F_8W	NP_446067.2_T321	casein kinase 1, alpha 1	Csnk1a1	113927	A0A8I5ZV66, A0A8I6GCP2, D3ZRE3	71098	-0.03	-0.02	-0.338	55.63	-0.336	0.74	0.96
M_8W - F_8W	NP_446068.1_S235	nucleoporin 88	Nup88	113929	A0A8L2UI86	620182	0.03	-0.11	0.176	15.63	0.173	0.86	0.98
M_8W - F_8W	NP_446068.1_S47	nucleoporin 88	Nup88	113929	A0A8L2UI86	620182	0.03	0	0.522	55.69	0.519	0.6	0.94
M_8W - F_8W	NP_446068.1_S518	nucleoporin 88	Nup88	113929	A0A8L2UI86	620182	-0.1	0	-0.92	35.63	-0.908	0.36	0.86
M_8W - F_8W	NP_446068.1_S699	nucleoporin 88	Nup88	113929	A0A8L2UI86	620182	-0.25	-0.04	-2.986	35.68	-2.802	0.0051	0.28
M_8W - F_8W	NP_446071.1_S329		C5ar1	113959			0.04	-0.06	0.281	55.63	0.279	0.78	0.97
M_8W - F_8W	NP_446071.1_S334		C5ar1	113959			-0.16	-0.33	-0.72	15.63	-0.703	0.48	0.9
M_8W - F_8W	NP_446071.1_S336;S340		C5ar1	113959			-0.23	0.19	-1.548	35.63	-1.512	0.13	0.7
M_8W - F_8W	NP_446072.2_S1192	CDC42 binding protein kinase beta	Cdc42bpb	113960	A0A0G2KB58, Q7TT49	621753	0.11	-0.21	0.961	35.65	0.948	0.34	0.85
M_8W - F_8W	NP_446072.2_S1642	CDC42 binding protein kinase beta	Cdc42bpb	113960	A0A0G2KB58, Q7TT49	621753	0.03	-0.15	0.37	35.69	0.367	0.71	0.96
M_8W - F_8W	NP_446072.2_S1688;S1692	CDC42 binding protein kinase beta	Cdc42bpb	113960	A0A0G2KB58, Q7TT49	621753	0.11	0.3	0.747	55.63	0.742	0.46	0.9
M_8W - F_8W	NP_446072.2_S1688;S1692;S1695	CDC42 binding protein kinase beta	Cdc42bpb	113960	A0A0G2KB58, Q7TT49	621753	0.18	0.42	0.77	15.63	0.751	0.45	0.89
M_8W - F_8W	NP_446072.2_S1692	CDC42 binding protein kinase beta	Cdc42bpb	113960	A0A0G2KB58, Q7TT49	621753	0.06	0.26	0.385	55.63	0.383	0.7	0.96
M_8W - F_8W	NP_446072.2_S481	CDC42 binding protein kinase beta	Cdc42bpb	113960	A0A0G2KB58, Q7TT49	621753	-0.21	-0.07	-0.686	15.63	-0.67	0.5	0.91
M_8W - F_8W	NP_446072.2_S969	CDC42 binding protein kinase beta	Cdc42bpb	113960	A0A0G2KB58, Q7TT49	621753	-0.2	0.02	-1.707	15.63	-1.609	0.11	0.67
M_8W - F_8W	NP_446072.2_S970	CDC42 binding protein kinase beta	Cdc42bpb	113960	A0A0G2KB58, Q7TT49	621753	0.11	-0.25	0.999	35.67	0.985	0.32	0.84
M_8W - F_8W	NP_446072.2_S972	CDC42 binding protein kinase beta	Cdc42bpb	113960	A0A0G2KB58, Q7TT49	621753	0.11	-0.83	0.684	35.69	0.677	0.5	0.91
M_8W - F_8W	NP_446072.2_T1680;S1692	CDC42 binding protein kinase beta	Cdc42bpb	113960	A0A0G2KB58, Q7TT49	621753	-0.06	0.33	-0.305	25.63	-0.302	0.76	0.97
M_8W - F_8W	NP_446073.1_S220	membrane associated guanylate kinase, WW and PDZ domain containing 2	Magi2	113970	A0A0G2JXR9, A0A8I6AD37, A0A8I6AH48, A0A8I6AQ06, D3ZY03	621855	-0.12	0.03	-1.386	45.63	-1.364	0.17	0.74
M_8W - F_8W	NP_446074.2_S157	POM121 transmembrane nucleoporin	Pom121	113975	A0A8I6A8B2, G3V659	620680	-0.04	0.23	-0.342	55.63	-0.341	0.73	0.96
M_8W - F_8W	NP_446074.2_S159	POM121 transmembrane nucleoporin	Pom121	113975	A0A8I6A8B2, G3V659	620680	-0.26	0.5	-1.461	35.63	-1.43	0.15	0.72
M_8W - F_8W	NP_446074.2_S320;S322	POM121 transmembrane nucleoporin	Pom121	113975	A0A8I6A8B2, G3V659	620680	0.1	0.07	0.844	35.63	0.834	0.4	0.88
M_8W - F_8W	NP_446074.2_S355	POM121 transmembrane nucleoporin	Pom121	113975	A0A8I6A8B2, G3V659	620680	-0.16	0.09	-1.414	25.63	-1.374	0.17	0.74
M_8W - F_8W	NP_446074.2_S367	POM121 transmembrane nucleoporin	Pom121	113975	A0A8I6A8B2, G3V659	620680	0.03	-0.11	0.319	35.63	0.317	0.75	0.97
M_8W - F_8W	NP_446074.2_S367;S370	POM121 transmembrane nucleoporin	Pom121	113975	A0A8I6A8B2, G3V659	620680	0.12	-0.15	1.198	45.63	1.182	0.24	0.79
M_8W - F_8W	NP_446074.2_S369;S370	POM121 transmembrane nucleoporin	Pom121	113975	A0A8I6A8B2, G3V659	620680	0.05	0.27	0.518	35.69	0.514	0.61	0.94
M_8W - F_8W	NP_446074.2_S370	POM121 transmembrane nucleoporin	Pom121	113975	A0A8I6A8B2, G3V659	620680	-0.14	-0.18	-1.122	15.64	-1.083	0.28	0.82
M_8W - F_8W	NP_446074.2_S409	POM121 transmembrane nucleoporin	Pom121	113975	A0A8I6A8B2, G3V659	620680	0	-0.01	0.007	55.63	0.007	0.99	1
M_8W - F_8W	NP_446074.2_S518	POM121 transmembrane nucleoporin	Pom121	113975	A0A8I6A8B2, G3V659	620680	-0.79	-0.64	-2.756	25.63	-2.555	0.011	0.36
M_8W - F_8W	NP_446074.2_T549	POM121 transmembrane nucleoporin	Pom121	113975	A0A8I6A8B2, G3V659	620680	-0.17	-0.13	-1.017	45.63	-1.005	0.31	0.84
M_8W - F_8W	NP_446075.1_S633	acyl-CoA synthetase long-chain family member 4	Acsl4	113976	A0A8I6AVE1	69401	-0.06	-0.06	-0.72	25.69	-0.71	0.48	0.9
M_8W - F_8W	NP_446075.1_T638	acyl-CoA synthetase long-chain family member 4	Acsl4	113976	A0A8I6AVE1	69401	0.11	-0.09	1.377	25.69	1.339	0.18	0.75
M_8W - F_8W	NP_446084.1_S103	inositol polyphosphate-5-phosphatase E	Inpp5e	114089	F1LPS7, Q9WVR1	620478	0.01	0.06	0.178	55.63	0.177	0.86	0.98
M_8W - F_8W	NP_446084.1_S131	inositol polyphosphate-5-phosphatase E	Inpp5e	114089	F1LPS7, Q9WVR1	620478	0.03	-0.39	0.132	25.63	0.131	0.9	0.99
M_8W - F_8W	NP_446084.1_S140	inositol polyphosphate-5-phosphatase E	Inpp5e	114089	F1LPS7, Q9WVR1	620478	-0.08	0.09	-0.826	55.63	-0.82	0.41	0.88
M_8W - F_8W	NP_446084.1_S236	inositol polyphosphate-5-phosphatase E	Inpp5e	114089	F1LPS7, Q9WVR1	620478	-0.08	0.17	-0.613	55.63	-0.61	0.54	0.92
M_8W - F_8W	NP_446084.1_S236;S245	inositol polyphosphate-5-phosphatase E	Inpp5e	114089	F1LPS7, Q9WVR1	620478	0.03	0.33	0.276	25.63	0.273	0.78	0.97
M_8W - F_8W	NP_446084.1_S241;S245	inositol polyphosphate-5-phosphatase E	Inpp5e	114089	F1LPS7, Q9WVR1	620478	0.05	0.2	0.369	15.63	0.363	0.72	0.96
M_8W - F_8W	NP_446084.1_S245	inositol polyphosphate-5-phosphatase E	Inpp5e	114089	F1LPS7, Q9WVR1	620478	0.1	0.14	0.71	55.63	0.705	0.48	0.9
M_8W - F_8W	NP_446084.1_S260	inositol polyphosphate-5-phosphatase E	Inpp5e	114089	F1LPS7, Q9WVR1	620478	-0.2	0.1	-1.384	25.63	-1.346	0.18	0.74
M_8W - F_8W	NP_446084.1_T108	inositol polyphosphate-5-phosphatase E	Inpp5e	114089	F1LPS7, Q9WVR1	620478	-0.2	0	-1.085	25.63	-1.063	0.29	0.82
M_8W - F_8W	NP_446084.1_T197	inositol polyphosphate-5-phosphatase E	Inpp5e	114089	F1LPS7, Q9WVR1	620478	0.12	-0.07	1.471	35.69	1.44	0.15	0.72
M_8W - F_8W	NP_446087.1_S13	ST14 transmembrane serine protease matriptase	St14	114093	A0A8I6AEJ8, A0A8I6ARC9, Q9JJI7	69288	-0.44	-0.09	-2.657	25.63	-2.474	0.013	0.39
M_8W - F_8W	NP_446089.1_S323	syntaxin binding protein 3	Stxbp3	114095	A0A8I5Y973, A0A8I6AMM9, Q99PV2	619968	-0.17	-0.22	-1.581	35.63	-1.543	0.12	0.69
M_8W - F_8W	NP_446095.2_S20	CDP-diacylglycerol synthase 2	Cds2	114101	A0A8I6AMA9, G3V8W2	621186	-0.07	-0.38	-0.325	45.63	-0.323	0.75	0.97
M_8W - F_8W	NP_446095.2_S22	CDP-diacylglycerol synthase 2	Cds2	114101	A0A8I6AMA9, G3V8W2	621186	-0.34	-0.3	-1.313	25.63	-1.28	0.2	0.77
M_8W - F_8W	NP_446095.2_S32	CDP-diacylglycerol synthase 2	Cds2	114101	A0A8I6AMA9, G3V8W2	621186	0.07	0.01	0.856	55.63	0.849	0.4	0.87
M_8W - F_8W	NP_446095.2_S32;S36	CDP-diacylglycerol synthase 2	Cds2	114101	A0A8I6AMA9, G3V8W2	621186	0.29	0.13	1.339	15.63	1.283	0.2	0.77
M_8W - F_8W	NP_446095.2_S36	CDP-diacylglycerol synthase 2	Cds2	114101	A0A8I6AMA9, G3V8W2	621186	0.1	-0.02	1.219	55.63	1.206	0.23	0.79
M_8W - F_8W	NP_446095.2_T30;S32	CDP-diacylglycerol synthase 2	Cds2	114101	A0A8I6AMA9, G3V8W2	621186	-0.14	-0.11	-1.147	55.63	-1.135	0.26	0.8
M_8W - F_8W	NP_446104.2_S953	Fms related receptor tyrosine kinase 4	Flt4	114110	A0A8I6AX70, A0A8I6GL85, G3V6B7	621737	-0.07	-0.05	-0.634	55.63	-0.63	0.53	0.92
M_8W - F_8W	NP_446107.2_S529	dynamin 1-like	Dnm1l	114114	A0A8I5Y6B3, A0A8I5ZNF9, A0A8I6AIX8, A0A8L2Q0G8, O35303	620416	-0.44	0.08	-1.998	15.63	-1.856	0.063	0.59
M_8W - F_8W	NP_446107.2_S596	dynamin 1-like	Dnm1l	114114	A0A8I5Y6B3, A0A8I5ZNF9, A0A8I6AIX8, A0A8L2Q0G8, O35303	620416	0.08	0.02	0.885	55.63	0.878	0.38	0.87
M_8W - F_8W	NP_446109.2_S1545	CDC42 binding protein kinase alpha	Cdc42bpa	114116	A0A0G2K5Z1, A0A8I5Y183, A0A8I5ZRP1, A0A8I6A4M2, A0A8I6AWL9, A0A8I6G3L7, G3V6C9	621406	-0.18	0.06	-1.534	55.63	-1.512	0.13	0.7
M_8W - F_8W	NP_446109.2_S1629	CDC42 binding protein kinase alpha	Cdc42bpa	114116	A0A0G2K5Z1, A0A8I5Y183, A0A8I5ZRP1, A0A8I6A4M2, A0A8I6AWL9, A0A8I6G3L7, G3V6C9	621406	-0.12	-0.07	-1.172	55.63	-1.16	0.25	0.8
M_8W - F_8W	NP_446109.2_S1639	CDC42 binding protein kinase alpha	Cdc42bpa	114116	A0A0G2K5Z1, A0A8I5Y183, A0A8I5ZRP1, A0A8I6A4M2, A0A8I6AWL9, A0A8I6G3L7, G3V6C9	621406	0.05	0	0.309	35.63	0.306	0.76	0.97
M_8W - F_8W	NP_446109.2_S1651	CDC42 binding protein kinase alpha	Cdc42bpa	114116	A0A0G2K5Z1, A0A8I5Y183, A0A8I5ZRP1, A0A8I6A4M2, A0A8I6AWL9, A0A8I6G3L7, G3V6C9	621406	-0.21	0.04	-2.119	55.63	-2.069	0.039	0.52
M_8W - F_8W	NP_446109.2_S1707;S1710	CDC42 binding protein kinase alpha	Cdc42bpa	114116	A0A0G2K5Z1, A0A8I5Y183, A0A8I5ZRP1, A0A8I6A4M2, A0A8I6AWL9, A0A8I6G3L7, G3V6C9	621406	-0.05	0.03	-0.417	25.63	-0.412	0.68	0.96
M_8W - F_8W	NP_446109.2_S1710	CDC42 binding protein kinase alpha	Cdc42bpa	114116	A0A0G2K5Z1, A0A8I5Y183, A0A8I5ZRP1, A0A8I6A4M2, A0A8I6AWL9, A0A8I6G3L7, G3V6C9	621406	-0.07	-0.28	-0.46	15.69	-0.451	0.65	0.95
M_8W - F_8W	NP_446109.2_S1719	CDC42 binding protein kinase alpha	Cdc42bpa	114116	A0A0G2K5Z1, A0A8I5Y183, A0A8I5ZRP1, A0A8I6A4M2, A0A8I6AWL9, A0A8I6G3L7, G3V6C9	621406	-0.08	-0.03	-1.121	45.69	-1.108	0.27	0.81
M_8W - F_8W	NP_446109.2_S1721	CDC42 binding protein kinase alpha	Cdc42bpa	114116	A0A0G2K5Z1, A0A8I5Y183, A0A8I5ZRP1, A0A8I6A4M2, A0A8I6AWL9, A0A8I6G3L7, G3V6C9	621406	-0.2	0.13	-2.244	55.63	-2.186	0.029	0.49
M_8W - F_8W	NP_446109.2_S674	CDC42 binding protein kinase alpha	Cdc42bpa	114116	A0A0G2K5Z1, A0A8I5Y183, A0A8I5ZRP1, A0A8I6A4M2, A0A8I6AWL9, A0A8I6G3L7, G3V6C9	621406	0.1	-0.18	1.074	35.69	1.058	0.29	0.82
M_8W - F_8W	NP_446113.1_S10	G protein subunit gamma 12	Gng12	114120	A0A8I6GAY3, G3V6P8	621516	0.09	0.42	0.277	15.63	0.272	0.79	0.97
M_8W - F_8W	NP_446113.1_S41	G protein subunit gamma 12	Gng12	114120	A0A8I6GAY3, G3V6P8	621516	-0.01	0.12	-0.071	55.63	-0.071	0.94	0.99
M_8W - F_8W	NP_446113.1_S49	G protein subunit gamma 12	Gng12	114120	A0A8I6GAY3, G3V6P8	621516	0.14	-0.03	1.6	45.63	1.57	0.12	0.68
M_8W - F_8W	NP_446113.1_S7	G protein subunit gamma 12	Gng12	114120	A0A8I6GAY3, G3V6P8	621516	-0.06	-0.26	-0.722	45.69	-0.716	0.47	0.9
M_8W - F_8W	NP_446113.1_S7;S10	G protein subunit gamma 12	Gng12	114120	A0A8I6GAY3, G3V6P8	621516	-0.07	0.18	-0.44	25.63	-0.435	0.66	0.95
M_8W - F_8W	NP_446114.1_S330;T331	cyclin L1	Ccnl1	114121	A0A8I6A3Q0, A0A8L2Q7J2, B1WBN1, Q9R1Q2	620864	0.24	-0.03	1.452	25.63	1.41	0.16	0.72
M_8W - F_8W	NP_446114.1_S330;T331;S336	cyclin L1	Ccnl1	114121	A0A8I6A3Q0, A0A8L2Q7J2, B1WBN1, Q9R1Q2	620864	0.19	-0.17	1.873	45.63	1.829	0.067	0.6
M_8W - F_8W	NP_446114.1_S336;S339	cyclin L1	Ccnl1	114121	A0A8I6A3Q0, A0A8L2Q7J2, B1WBN1, Q9R1Q2	620864	0.06	-0.04	1.005	55.69	0.996	0.32	0.84
M_8W - F_8W	NP_446114.1_S336;S339;S343	cyclin L1	Ccnl1	114121	A0A8I6A3Q0, A0A8L2Q7J2, B1WBN1, Q9R1Q2	620864	-0.02	-0.1	-0.403	55.69	-0.401	0.69	0.96
M_8W - F_8W	NP_446114.1_S336;S342	cyclin L1	Ccnl1	114121	A0A8I6A3Q0, A0A8L2Q7J2, B1WBN1, Q9R1Q2	620864	0.22	-0.45	1.179	15.69	1.136	0.26	0.8
M_8W - F_8W	NP_446114.1_S336;S342;S343	cyclin L1	Ccnl1	114121	A0A8I6A3Q0, A0A8L2Q7J2, B1WBN1, Q9R1Q2	620864	0.04	-0.28	0.243	25.63	0.241	0.81	0.98
M_8W - F_8W	NP_446114.1_S336;S343	cyclin L1	Ccnl1	114121	A0A8I6A3Q0, A0A8L2Q7J2, B1WBN1, Q9R1Q2	620864	0.18	-0.08	2.076	55.63	2.028	0.043	0.54
M_8W - F_8W	NP_446114.1_S339	cyclin L1	Ccnl1	114121	A0A8I6A3Q0, A0A8L2Q7J2, B1WBN1, Q9R1Q2	620864	0.1	0.03	1.791	55.69	1.758	0.079	0.62
M_8W - F_8W	NP_446114.1_S339;S343	cyclin L1	Ccnl1	114121	A0A8I6A3Q0, A0A8L2Q7J2, B1WBN1, Q9R1Q2	620864	-0.05	-0.08	-0.8	55.69	-0.794	0.43	0.88
M_8W - F_8W	NP_446114.1_S342;S343	cyclin L1	Ccnl1	114121	A0A8I6A3Q0, A0A8L2Q7J2, B1WBN1, Q9R1Q2	620864	0.15	-0.3	0.908	15.69	0.882	0.38	0.87
M_8W - F_8W	NP_446114.1_S343	cyclin L1	Ccnl1	114121	A0A8I6A3Q0, A0A8L2Q7J2, B1WBN1, Q9R1Q2	620864	0.11	-0.15	0.634	25.63	0.625	0.53	0.92
M_8W - F_8W	NP_446114.1_S353	cyclin L1	Ccnl1	114121	A0A8I6A3Q0, A0A8L2Q7J2, B1WBN1, Q9R1Q2	620864	-0.15	-0.1	-1.606	55.63	-1.58	0.11	0.67
M_8W - F_8W	NP_446114.1_S353;S356	cyclin L1	Ccnl1	114121	A0A8I6A3Q0, A0A8L2Q7J2, B1WBN1, Q9R1Q2	620864	-0.12	-0.28	-0.607	25.63	-0.599	0.55	0.92
M_8W - F_8W	NP_446114.1_S356	cyclin L1	Ccnl1	114121	A0A8I6A3Q0, A0A8L2Q7J2, B1WBN1, Q9R1Q2	620864	0.03	0.04	0.084	15.63	0.082	0.93	0.99
M_8W - F_8W	NP_446114.1_S375	cyclin L1	Ccnl1	114121	A0A8I6A3Q0, A0A8L2Q7J2, B1WBN1, Q9R1Q2	620864	-0.06	0.01	-0.66	55.63	-0.655	0.51	0.91
M_8W - F_8W	NP_446114.1_S66	cyclin L1	Ccnl1	114121	A0A8I6A3Q0, A0A8L2Q7J2, B1WBN1, Q9R1Q2	620864	0.15	0.26	1.147	35.63	1.128	0.26	0.81
M_8W - F_8W	NP_446114.1_T326;S336;S343	cyclin L1	Ccnl1	114121	A0A8I6A3Q0, A0A8L2Q7J2, B1WBN1, Q9R1Q2	620864	0.03	0.09	0.224	15.63	0.22	0.83	0.98
M_8W - F_8W	NP_446116.1_S449	sarcosine dehydrogenase	Sardh	114123	F1LRY5	621125	-0.09	1.08	-0.574	45.69	-0.57	0.57	0.93
M_8W - F_8W	NP_446117.1_S101	A-kinase anchoring protein 1	Akap1	114124	D4A9M6, F1LMK0	620826	-0.02	0.12	-0.28	55.63	-0.279	0.78	0.97
M_8W - F_8W	NP_446117.1_S103	A-kinase anchoring protein 1	Akap1	114124	D4A9M6, F1LMK0	620826	0.12	0.13	1.539	55.63	1.516	0.13	0.69
M_8W - F_8W	NP_446117.1_S104	A-kinase anchoring protein 1	Akap1	114124	D4A9M6, F1LMK0	620826	0.06	0.11	0.619	55.63	0.615	0.54	0.92
M_8W - F_8W	NP_446117.1_S392	A-kinase anchoring protein 1	Akap1	114124	D4A9M6, F1LMK0	620826	-0.1	-0.09	-0.705	15.63	-0.689	0.49	0.91
M_8W - F_8W	NP_446117.1_S425	A-kinase anchoring protein 1	Akap1	114124	D4A9M6, F1LMK0	620826	-0.07	0.41	-0.621	25.69	-0.612	0.54	0.92
M_8W - F_8W	NP_446117.1_T484	A-kinase anchoring protein 1	Akap1	114124	D4A9M6, F1LMK0	620826	0.03	0.03	0.401	55.63	0.399	0.69	0.96
M_8W - F_8W	NP_446120.1_S520	MAGUK p55 scaffold protein 3	Mpp3	114202	A0A8L2R3Z4, O88954	620015	0.05	-0.04	0.411	15.69	0.404	0.69	0.96
M_8W - F_8W	NP_446121.1_S303	SH2B adaptor protein 2	Sh2b2	114203	A0A8I6GLF9, A0A8I6GLZ7, Q9Z200	69284	0.01	-0.02	0.076	45.63	0.076	0.94	0.99
M_8W - F_8W	NP_446121.1_T589	SH2B adaptor protein 2	Sh2b2	114203	A0A8I6GLF9, A0A8I6GLZ7, Q9Z200	69284	-0.06	0.02	-0.949	55.68	-0.941	0.35	0.85
M_8W - F_8W	NP_446123.2_S208	TATA element modulatory factor 1	Tmf1	114206	A0A0G2JYB3, A0A0G2JZ48	620551	0.11	-0.02	1.342	35.68	1.317	0.19	0.75
M_8W - F_8W	NP_446123.2_S330	TATA element modulatory factor 1	Tmf1	114206	A0A0G2JYB3, A0A0G2JZ48	620551	0.37	0.09	2.054	15.63	1.903	0.057	0.58
M_8W - F_8W	NP_446123.2_S335;S341	TATA element modulatory factor 1	Tmf1	114206	A0A0G2JYB3, A0A0G2JZ48	620551	0.06	0.23	0.336	25.63	0.333	0.74	0.96
M_8W - F_8W	NP_446123.2_S341	TATA element modulatory factor 1	Tmf1	114206	A0A0G2JYB3, A0A0G2JZ48	620551	0.02	-0.01	0.281	55.63	0.28	0.78	0.97
M_8W - F_8W	NP_446123.2_S358	TATA element modulatory factor 1	Tmf1	114206	A0A0G2JYB3, A0A0G2JZ48	620551	0.06	-0.26	0.365	25.63	0.361	0.72	0.96
M_8W - F_8W	NP_446123.2_S937	TATA element modulatory factor 1	Tmf1	114206	A0A0G2JYB3, A0A0G2JZ48	620551	0.04	-0.05	0.489	55.63	0.486	0.63	0.94
M_8W - F_8W	NP_446123.2_S939	TATA element modulatory factor 1	Tmf1	114206	A0A0G2JYB3, A0A0G2JZ48	620551	0.02	0.11	0.193	25.63	0.191	0.85	0.98
M_8W - F_8W	NP_446123.2_T400	TATA element modulatory factor 1	Tmf1	114206	A0A0G2JYB3, A0A0G2JZ48	620551	0.09	-0.08	1.479	55.69	1.458	0.14	0.71
M_8W - F_8W	NP_446123.2_T400;S423	TATA element modulatory factor 1	Tmf1	114206	A0A0G2JYB3, A0A0G2JZ48	620551	0.03	-0.26	0.137	15.63	0.135	0.89	0.99
M_8W - F_8W	NP_446127.3_S246	spermatogenesis associated 2	Spata2	114210	A0A8I6A7F5, Q66HP6	620754	-0.11	0.17	-1.115	35.64	-1.097	0.27	0.82
M_8W - F_8W	NP_446131.2_S110	DNA fragmentation factor subunit alpha	Dffa	114214	A0A8I6ANF5, Q498U6	620334	0	-0.05	0.026	45.63	0.025	0.98	1
M_8W - F_8W	NP_446131.2_S38	DNA fragmentation factor subunit alpha	Dffa	114214	A0A8I6ANF5, Q498U6	620334	0.22	-0.04	1.458	25.63	1.415	0.16	0.72
M_8W - F_8W	NP_446131.2_S8	DNA fragmentation factor subunit alpha	Dffa	114214	A0A8I6ANF5, Q498U6	620334	0.02	0.14	0.145	25.63	0.144	0.89	0.99
M_8W - F_8W	NP_446131.2_T113	DNA fragmentation factor subunit alpha	Dffa	114214	A0A8I6ANF5, Q498U6	620334	-0.02	0.25	-0.196	25.69	-0.194	0.85	0.98
M_8W - F_8W	NP_446148.1_S146	RNA binding motif protein 3	Rbm3	114488	A0A8I5ZVH4, G3V6P6, Q5PPI5	620145	-0.14	-0.32	-0.724	15.63	-0.707	0.48	0.9
M_8W - F_8W	NP_446148.1_Y145	RNA binding motif protein 3	Rbm3	114488	A0A8I5ZVH4, G3V6P6, Q5PPI5	620145	-0.08	0.25	-0.536	25.63	-0.53	0.6	0.94
M_8W - F_8W	NP_446149.1_S805	dystroglycan 1	Dag1	114489	F1M8K0	621890	0.07	-0.33	0.465	25.66	0.46	0.65	0.95
M_8W - F_8W	NP_446149.1_S810	dystroglycan 1	Dag1	114489	F1M8K0	621890	0.55	-0.24	3.912	45.63	3.613	0.0003	0.11
M_8W - F_8W	NP_446149.1_S812	dystroglycan 1	Dag1	114489	F1M8K0	621890	0.3	0.08	1.842	35.63	1.787	0.074	0.61
M_8W - F_8W	NP_446155.1_S207	mitogen-activated protein kinase kinase 6	Map2k6	114495	Q925D6	620666	-0.01	-0.11	-0.072	55.63	-0.072	0.94	0.99
M_8W - F_8W	NP_446155.1_T28	mitogen-activated protein kinase kinase 6	Map2k6	114495	Q925D6	620666	0.08	0	1.009	45.63	0.998	0.32	0.84
