## Supplemental Table 1 for "Sexually distinct multi-omic responses to progressive endurance exercise training in the rat lung—Findings from MoTrPAC" (part 17 of 175)

### Sheet: 1C (continued)
contrast	featureName	description	gene_symbol	entrez_id	uniprot_gn_id	rgd_id	logFC	AveExpr	t	df.total	z	P.Value	adj.P.Val
M_8W - F_8W	NP_446157.2_S1300	transient receptor potential cation channel, subfamily M, member 7	Trpm7	679906	A0A0G2JYN5, A0A0G2KB64, A0A8I6A0V0, A0A8I6AVX9	620053	0.07	0.03	0.733	45.63	0.727	0.47	0.9
M_8W - F_8W	NP_446157.2_S1360	transient receptor potential cation channel, subfamily M, member 7	Trpm7	679906	A0A0G2JYN5, A0A0G2KB64, A0A8I6A0V0, A0A8I6AVX9	620053	-0.05	-0.02	-0.644	35.69	-0.638	0.52	0.92
M_8W - F_8W	NP_446157.2_S1390	transient receptor potential cation channel, subfamily M, member 7	Trpm7	679906	A0A0G2JYN5, A0A0G2KB64, A0A8I6A0V0, A0A8I6AVX9	620053	0.17	0.07	2.296	45.66	2.222	0.026	0.48
M_8W - F_8W	NP_446157.2_S1403	transient receptor potential cation channel, subfamily M, member 7	Trpm7	679906	A0A0G2JYN5, A0A0G2KB64, A0A8I6A0V0, A0A8I6AVX9	620053	0.09	0.01	1.112	55.63	1.101	0.27	0.81
M_8W - F_8W	NP_446157.2_S1445	transient receptor potential cation channel, subfamily M, member 7	Trpm7	679906	A0A0G2JYN5, A0A0G2KB64, A0A8I6A0V0, A0A8I6AVX9	620053	-0.02	0.16	-0.324	55.68	-0.323	0.75	0.97
M_8W - F_8W	NP_446157.2_S1488	transient receptor potential cation channel, subfamily M, member 7	Trpm7	679906	A0A0G2JYN5, A0A0G2KB64, A0A8I6A0V0, A0A8I6AVX9	620053	0.06	-0.09	0.274	15.63	0.269	0.79	0.97
M_8W - F_8W	NP_446157.2_S1488;S1491	transient receptor potential cation channel, subfamily M, member 7	Trpm7	679906	A0A0G2JYN5, A0A0G2KB64, A0A8I6A0V0, A0A8I6AVX9	620053	-0.03	0.02	-0.239	35.63	-0.237	0.81	0.98
M_8W - F_8W	NP_446157.2_S1501	transient receptor potential cation channel, subfamily M, member 7	Trpm7	679906	A0A0G2JYN5, A0A0G2KB64, A0A8I6A0V0, A0A8I6AVX9	620053	-0.19	-0.29	-1.059	15.63	-1.025	0.31	0.83
M_8W - F_8W	NP_446157.2_T1404	transient receptor potential cation channel, subfamily M, member 7	Trpm7	679906	A0A0G2JYN5, A0A0G2KB64, A0A8I6A0V0, A0A8I6AVX9	620053	0	0.05	-0.045	55.63	-0.045	0.96	1
M_8W - F_8W	NP_446159.1_S102	heparin binding growth factor	Hdgf	114499	F1LPC7, M0R3J6, Q8VHK7	70961	-0.08	-0.3	-0.498	55.63	-0.495	0.62	0.94
M_8W - F_8W	NP_446159.1_S107	heparin binding growth factor	Hdgf	114499	F1LPC7, M0R3J6, Q8VHK7	70961	-0.12	-0.39	-0.698	55.63	-0.693	0.49	0.91
M_8W - F_8W	NP_446159.1_S132	heparin binding growth factor	Hdgf	114499	F1LPC7, M0R3J6, Q8VHK7	70961	0.07	-0.29	0.505	55.63	0.503	0.62	0.94
M_8W - F_8W	NP_446159.1_S132;S133	heparin binding growth factor	Hdgf	114499	F1LPC7, M0R3J6, Q8VHK7	70961	-0.04	-0.47	-0.187	55.63	-0.186	0.85	0.98
M_8W - F_8W	NP_446159.1_S133	heparin binding growth factor	Hdgf	114499	F1LPC7, M0R3J6, Q8VHK7	70961	-0.11	-0.3	-0.706	55.63	-0.701	0.48	0.9
M_8W - F_8W	NP_446159.1_S165	heparin binding growth factor	Hdgf	114499	F1LPC7, M0R3J6, Q8VHK7	70961	-0.16	-0.46	-0.893	55.63	-0.886	0.38	0.87
M_8W - F_8W	NP_446159.1_S199;T200;S202	heparin binding growth factor	Hdgf	114499	F1LPC7, M0R3J6, Q8VHK7	70961	0.17	-0.32	1.115	35.63	1.098	0.27	0.82
M_8W - F_8W	NP_446159.1_S202	heparin binding growth factor	Hdgf	114499	F1LPC7, M0R3J6, Q8VHK7	70961	0.09	-0.1	0.89	55.63	0.883	0.38	0.87
M_8W - F_8W	NP_446159.1_S202;S206	heparin binding growth factor	Hdgf	114499	F1LPC7, M0R3J6, Q8VHK7	70961	0.07	-0.23	0.515	45.63	0.511	0.61	0.94
M_8W - F_8W	NP_446159.1_S206	heparin binding growth factor	Hdgf	114499	F1LPC7, M0R3J6, Q8VHK7	70961	0.09	-0.17	0.641	55.63	0.637	0.52	0.92
M_8W - F_8W	NP_446159.1_T200	heparin binding growth factor	Hdgf	114499	F1LPC7, M0R3J6, Q8VHK7	70961	0.04	-0.08	0.352	55.63	0.35	0.73	0.96
M_8W - F_8W	NP_446159.1_T200;S202	heparin binding growth factor	Hdgf	114499	F1LPC7, M0R3J6, Q8VHK7	70961	0.24	-0.5	1.19	35.63	1.171	0.24	0.8
M_8W - F_8W	NP_446159.1_T200;S202;S206	heparin binding growth factor	Hdgf	114499	F1LPC7, M0R3J6, Q8VHK7	70961	0.09	-0.42	0.546	45.63	0.542	0.59	0.93
M_8W - F_8W	NP_446159.1_T200;S206	heparin binding growth factor	Hdgf	114499	F1LPC7, M0R3J6, Q8VHK7	70961	-0.02	-0.38	-0.112	55.63	-0.111	0.91	0.99
M_8W - F_8W	NP_446165.1_S250	KLF transcription factor 4	Klf4	114505	A0A8I5ZW83, A0A8I6B336, Q923V7	621445	-0.09	0.14	-0.848	55.63	-0.841	0.4	0.87
M_8W - F_8W	NP_446165.1_S323	KLF transcription factor 4	Klf4	114505	A0A8I5ZW83, A0A8I6B336, Q923V7	621445	0.08	-0.06	0.623	45.63	0.619	0.54	0.92
M_8W - F_8W	NP_446165.1_T233	KLF transcription factor 4	Klf4	114505	A0A8I5ZW83, A0A8I6B336, Q923V7	621445	0.06	0.06	0.518	45.63	0.514	0.61	0.94
M_8W - F_8W	NP_446165.1_T318	KLF transcription factor 4	Klf4	114505	A0A8I5ZW83, A0A8I6B336, Q923V7	621445	0.3	0.01	3.198	25.69	2.907	0.0037	0.26
M_8W - F_8W	NP_446165.1_T319	KLF transcription factor 4	Klf4	114505	A0A8I5ZW83, A0A8I6B336, Q923V7	621445	0.02	0.12	0.176	15.69	0.173	0.86	0.98
M_8W - F_8W	NP_446170.2_S289	MLLT3, super elongation complex subunit	Mllt3	114510	A0A0G2QC34, A0A8I5ZRB6, A0A8I6A8N3	620940	-0.1	0.04	-1.57	55.69	-1.546	0.12	0.68
M_8W - F_8W	NP_446170.2_S302	MLLT3, super elongation complex subunit	Mllt3	114510	A0A0G2QC34, A0A8I5ZRB6, A0A8I6A8N3	620940	0.04	-0.3	0.217	25.63	0.215	0.83	0.98
M_8W - F_8W	NP_446170.2_S484	MLLT3, super elongation complex subunit	Mllt3	114510	A0A0G2QC34, A0A8I5ZRB6, A0A8I6A8N3	620940	-0.06	-0.31	-0.506	55.63	-0.503	0.61	0.94
M_8W - F_8W	NP_446171.1_S310	embigin	Emb	114511	A0A0G2JU92, A0A8I6G388, O88775	621067	0.03	0.11	0.241	25.63	0.238	0.81	0.98
M_8W - F_8W	NP_446172.1_S280;S284;S285	apoptosis antagonizing transcription factor	Aatf	114512	A0A8I5Y0A8, A0A8I6AI79, Q9QYW0	620685	-0.16	-0.18	-1.695	25.69	-1.634	0.1	0.66
M_8W - F_8W	NP_446178.2_S21	solute carrier family 7 member 10	Slc7a10	114518	Q75T81	621672	0.09	0.11	0.858	55.63	0.852	0.39	0.87
M_8W - F_8W	NP_446178.2_S27	solute carrier family 7 member 10	Slc7a10	114518	Q75T81	621672	-0.07	0.04	-0.662	35.63	-0.655	0.51	0.91
M_8W - F_8W	NP_446178.2_S5	solute carrier family 7 member 10	Slc7a10	114518	Q75T81	621672	-0.31	-0.06	-2.797	55.63	-2.694	0.0071	0.31
M_8W - F_8W	NP_446186.2_S321	neutrophil cytosolic factor 1	Ncf1	114553	A0A096MJP6, A0A8I5ZYB6, A0A8I6ANL5, F1M707	61307	-0.22	-0.23	-1.527	35.63	-1.493	0.14	0.7
M_8W - F_8W	NP_446187.1_S460	phosphatidylinositol 4-kinase type 2 alpha	Pi4k2a	114554	A0A8I6GL94, Q99M64	620485	-0.18	-0.1	-1.366	15.69	-1.307	0.19	0.76
M_8W - F_8W	NP_446187.1_S461	phosphatidylinositol 4-kinase type 2 alpha	Pi4k2a	114554	A0A8I6GL94, Q99M64	620485	-0.23	0.01	-3.036	45.63	-2.882	0.004	0.26
M_8W - F_8W	NP_446187.1_S463	phosphatidylinositol 4-kinase type 2 alpha	Pi4k2a	114554	A0A8I6GL94, Q99M64	620485	-0.28	0.18	-1.902	35.63	-1.844	0.065	0.59
M_8W - F_8W	NP_446187.1_S46	phosphatidylinositol 4-kinase type 2 alpha	Pi4k2a	114554	A0A8I6GL94, Q99M64	620485	0.08	-0.04	1.141	45.69	1.127	0.26	0.81
M_8W - F_8W	NP_446187.1_S46;S50	phosphatidylinositol 4-kinase type 2 alpha	Pi4k2a	114554	A0A8I6GL94, Q99M64	620485	0.01	0.42	0.111	45.63	0.111	0.91	0.99
M_8W - F_8W	NP_446199.2_S293	ubiquilin 1	Ubqln1	114590	A0A140TAI1, A0A8I5ZXD7	620745	0.11	0.09	1.6	55.69	1.575	0.12	0.68
M_8W - F_8W	NP_446200.1_S236	dipeptidylpeptidase 3	Dpp3	114591	A0A8I6ANH9, O55096	621127	-0.1	0.05	-1.113	35.64	-1.096	0.27	0.82
M_8W - F_8W	NP_446201.1_S17	aurora kinase B	Aurkb	114592	A0A8L2R670, O55099	621625	0.02	-0.33	0.136	35.63	0.135	0.89	0.99
M_8W - F_8W	NP_446201.1_S19	aurora kinase B	Aurkb	114592	A0A8L2R670, O55099	621625	-0.08	-0.22	-0.584	35.63	-0.578	0.56	0.93
M_8W - F_8W	NP_446201.1_S47	aurora kinase B	Aurkb	114592	A0A8L2R670, O55099	621625	-0.06	-0.24	-0.33	25.63	-0.326	0.74	0.97
M_8W - F_8W	NP_446204.2_T87	succinate-CoA ligase GDP/ADP-forming subunit alpha	Suclg1	114597	A0A0H2UHE1, A0A8I6A4L2, A0A8I6AAD9, A0A8I6AQ32	619821	-0.11	0.06	-1.426	35.69	-1.396	0.16	0.73
M_8W - F_8W	NP_446209.1_S110	aminoacyl tRNA synthetase complex-interacting multifunctional protein 1	Aimp1	114632	A0A8I6A263, Q4G079	620466	-0.48	-0.18	-3.158	55.63	-3.015	0.0026	0.23
M_8W - F_8W	NP_446209.1_T112	aminoacyl tRNA synthetase complex-interacting multifunctional protein 1	Aimp1	114632	A0A8I6A263, Q4G079	620466	-0.23	-0.2	-1.378	35.63	-1.351	0.18	0.74
M_8W - F_8W	NP_446209.1_T114	aminoacyl tRNA synthetase complex-interacting multifunctional protein 1	Aimp1	114632	A0A8I6A263, Q4G079	620466	-0.54	-0.27	-3.13	15.63	-2.716	0.0066	0.31
M_8W - F_8W	NP_446209.1_T115	aminoacyl tRNA synthetase complex-interacting multifunctional protein 1	Aimp1	114632	A0A8I6A263, Q4G079	620466	-0.23	0.4	-1.437	35.63	-1.407	0.16	0.72
M_8W - F_8W	NP_446210.1_S1093	phospholipase C, epsilon 1	Plce1	114633	A0A0G2K2A6, G3V9X9	69424	-0.2	0.58	-0.972	35.63	-0.959	0.34	0.85
M_8W - F_8W	NP_446210.1_S1690	phospholipase C, epsilon 1	Plce1	114633	A0A0G2K2A6, G3V9X9	69424	0.05	0.11	0.668	55.66	0.663	0.51	0.91
M_8W - F_8W	NP_446210.1_S487	phospholipase C, epsilon 1	Plce1	114633	A0A0G2K2A6, G3V9X9	69424	0.14	0.01	0.868	25.63	0.854	0.39	0.87
M_8W - F_8W	NP_446212.2_S278	TRAF type zinc finger domain containing 1	Trafd1	114635	A0A0G2K224, G3V959	620171	0.34	0	2.974	45.63	2.828	0.0047	0.27
M_8W - F_8W	NP_446212.2_S409	TRAF type zinc finger domain containing 1	Trafd1	114635	A0A0G2K224, G3V959	620171	-0.11	0.12	-1.141	35.63	-1.123	0.26	0.81
M_8W - F_8W	NP_446212.2_S415	TRAF type zinc finger domain containing 1	Trafd1	114635	A0A0G2K224, G3V959	620171	0.06	0.12	0.804	55.63	0.798	0.42	0.88
M_8W - F_8W	NP_446212.2_S477	TRAF type zinc finger domain containing 1	Trafd1	114635	A0A0G2K224, G3V959	620171	-0.05	-0.04	-0.454	25.63	-0.448	0.65	0.95
M_8W - F_8W	NP_446212.2_S531	TRAF type zinc finger domain containing 1	Trafd1	114635	A0A0G2K224, G3V959	620171	0.11	0.24	1.076	45.63	1.064	0.29	0.82
M_8W - F_8W	NP_446213.1_S144	zyxin	Zyx	114636	A0A8I6AV84, A0A8I6GKY5, D4A7U1	620698	-0.29	-0.22	-1.838	55.63	-1.803	0.071	0.61
M_8W - F_8W	NP_446213.1_S235	zyxin	Zyx	114636	A0A8I6AV84, A0A8I6GKY5, D4A7U1	620698	0.07	0.08	0.633	25.63	0.625	0.53	0.92
M_8W - F_8W	NP_446213.1_S237	zyxin	Zyx	114636	A0A8I6AV84, A0A8I6GKY5, D4A7U1	620698	-0.18	0.06	-1.777	45.63	-1.738	0.082	0.63
M_8W - F_8W	NP_446213.1_S272	zyxin	Zyx	114636	A0A8I6AV84, A0A8I6GKY5, D4A7U1	620698	0.12	0.03	1.495	55.63	1.474	0.14	0.71
M_8W - F_8W	NP_446213.1_S277	zyxin	Zyx	114636	A0A8I6AV84, A0A8I6GKY5, D4A7U1	620698	0.09	-0.05	0.762	55.63	0.757	0.45	0.89
M_8W - F_8W	NP_446213.1_S284	zyxin	Zyx	114636	A0A8I6AV84, A0A8I6GKY5, D4A7U1	620698	-0.04	-0.23	-0.229	55.63	-0.228	0.82	0.98
M_8W - F_8W	NP_446213.1_S287	zyxin	Zyx	114636	A0A8I6AV84, A0A8I6GKY5, D4A7U1	620698	0.19	0.05	1.151	15.66	1.11	0.27	0.81
M_8W - F_8W	NP_446213.1_S295	zyxin	Zyx	114636	A0A8I6AV84, A0A8I6GKY5, D4A7U1	620698	0.04	0.16	0.149	15.63	0.147	0.88	0.99
M_8W - F_8W	NP_446213.1_S300	zyxin	Zyx	114636	A0A8I6AV84, A0A8I6GKY5, D4A7U1	620698	0.16	0.04	2.057	55.63	2.01	0.044	0.55
M_8W - F_8W	NP_446213.1_S305	zyxin	Zyx	114636	A0A8I6AV84, A0A8I6GKY5, D4A7U1	620698	0.11	0.03	1.439	55.63	1.42	0.16	0.72
M_8W - F_8W	NP_446213.1_S336	zyxin	Zyx	114636	A0A8I6AV84, A0A8I6GKY5, D4A7U1	620698	-0.21	-0.13	-1.314	55.63	-1.298	0.19	0.76
M_8W - F_8W	NP_446213.1_S369	zyxin	Zyx	114636	A0A8I6AV84, A0A8I6GKY5, D4A7U1	620698	-0.28	-0.2	-1.704	45.63	-1.668	0.095	0.65
M_8W - F_8W	NP_446213.1_S44	zyxin	Zyx	114636	A0A8I6AV84, A0A8I6GKY5, D4A7U1	620698	-0.02	0.3	-0.164	25.65	-0.163	0.87	0.98
M_8W - F_8W	NP_446213.1_S46	zyxin	Zyx	114636	A0A8I6AV84, A0A8I6GKY5, D4A7U1	620698	0.13	0.23	0.562	15.63	0.55	0.58	0.93
M_8W - F_8W	NP_446213.1_S473	zyxin	Zyx	114636	A0A8I6AV84, A0A8I6GKY5, D4A7U1	620698	0.11	-0.24	0.485	15.63	0.475	0.63	0.94
M_8W - F_8W	NP_446213.1_S497	zyxin	Zyx	114636	A0A8I6AV84, A0A8I6GKY5, D4A7U1	620698	-0.07	0.27	-0.327	25.63	-0.324	0.75	0.97
M_8W - F_8W	NP_446213.1_S537	zyxin	Zyx	114636	A0A8I6AV84, A0A8I6GKY5, D4A7U1	620698	-0.05	0.12	-0.461	45.63	-0.458	0.65	0.95
M_8W - F_8W	NP_446213.1_T298	zyxin	Zyx	114636	A0A8I6AV84, A0A8I6GKY5, D4A7U1	620698	0.21	-0.03	2.496	55.63	2.419	0.016	0.41
M_8W - F_8W	NP_446213.1_T461	zyxin	Zyx	114636	A0A8I6AV84, A0A8I6GKY5, D4A7U1	620698	-0.41	0.21	-2.43	15.63	-2.203	0.028	0.48
M_8W - F_8W	NP_446213.1_Y173	zyxin	Zyx	114636	A0A8I6AV84, A0A8I6GKY5, D4A7U1	620698	-0.3	-0.42	-1.071	15.63	-1.036	0.3	0.83
M_8W - F_8W	NP_446216.1_S143	regulator of G-protein signaling 14	Rgs14	114705	A0A8L2R6V5, O08773	620003	0.15	0.04	1.058	55.63	1.048	0.29	0.83
M_8W - F_8W	NP_446216.1_S199	regulator of G-protein signaling 14	Rgs14	114705	A0A8L2R6V5, O08773	620003	0.22	-0.12	1.656	35.63	1.614	0.11	0.66
M_8W - F_8W	NP_446216.1_S199;S203	regulator of G-protein signaling 14	Rgs14	114705	A0A8L2R6V5, O08773	620003	0.08	0.02	0.665	25.63	0.656	0.51	0.91
M_8W - F_8W	NP_446216.1_S203	regulator of G-protein signaling 14	Rgs14	114705	A0A8L2R6V5, O08773	620003	-0.19	0.07	-2.495	55.63	-2.418	0.016	0.41
M_8W - F_8W	NP_446216.1_S20	regulator of G-protein signaling 14	Rgs14	114705	A0A8L2R6V5, O08773	620003	-0.13	0.09	-1.551	55.63	-1.528	0.13	0.69
M_8W - F_8W	NP_446216.1_S218	regulator of G-protein signaling 14	Rgs14	114705	A0A8L2R6V5, O08773	620003	-0.06	0	-0.751	55.63	-0.745	0.46	0.89
M_8W - F_8W	NP_446216.1_S286	regulator of G-protein signaling 14	Rgs14	114705	A0A8L2R6V5, O08773	620003	-0.3	-0.02	-3.515	55.63	-3.325	0.00088	0.16
M_8W - F_8W	NP_446216.1_S289	regulator of G-protein signaling 14	Rgs14	114705	A0A8L2R6V5, O08773	620003	-0.29	0.09	-2.182	15.69	-2.007	0.045	0.55
M_8W - F_8W	NP_446216.1_S294;S296	regulator of G-protein signaling 14	Rgs14	114705	A0A8L2R6V5, O08773	620003	-0.34	-0.06	-1.735	15.63	-1.633	0.1	0.66
M_8W - F_8W	NP_446216.1_S42;S52	regulator of G-protein signaling 14	Rgs14	114705	A0A8L2R6V5, O08773	620003	0.12	0.07	1.44	25.69	1.398	0.16	0.73
M_8W - F_8W	NP_446216.1_S42;S55	regulator of G-protein signaling 14	Rgs14	114705	A0A8L2R6V5, O08773	620003	0.26	0	1.519	15.63	1.444	0.15	0.71
M_8W - F_8W	NP_446216.1_S481	regulator of G-protein signaling 14	Rgs14	114705	A0A8L2R6V5, O08773	620003	-0.07	-0.04	-0.403	35.63	-0.4	0.69	0.96
M_8W - F_8W	NP_446218.1_S95	WW domain binding protein 4	Wbp4	114765	A0A8I5Y9P1, A0A8L2Q7K4, Q5HZF2	620033	-0.16	-0.06	-1.359	15.69	-1.301	0.19	0.76
M_8W - F_8W	NP_446218.1_T100	WW domain binding protein 4	Wbp4	114765	A0A8I5Y9P1, A0A8L2Q7K4, Q5HZF2	620033	0.02	0.07	0.177	35.63	0.175	0.86	0.98
M_8W - F_8W	NP_446218.1_T285	WW domain binding protein 4	Wbp4	114765	A0A8I5Y9P1, A0A8L2Q7K4, Q5HZF2	620033	-0.13	-0.56	-0.454	35.63	-0.45	0.65	0.95
M_8W - F_8W	NP_446218.1_T98	WW domain binding protein 4	Wbp4	114765	A0A8I5Y9P1, A0A8L2Q7K4, Q5HZF2	620033	0.18	-0.1	1.205	15.63	1.16	0.25	0.8
M_8W - F_8W	NP_446219.1_Y695	protein tyrosine phosphatase, receptor type, E	Ptpre	114767	A0A8I5Y9L5, A0A8I5ZR03, A0A8I6AUL6, A0A8L2QB53	620771	0.07	-0.1	0.546	55.63	0.543	0.59	0.93
M_8W - F_8W	NP_446222.2_S325	sorbin and SH3 domain containing 2	Sorbs2	114901	A0A8I5XWJ4, A0A8I5YCM3, A0A8I5ZQ23, A0A8I5ZV05, A0A8I6AA99, A0A8I6ABV1, A0A8I6AFA3, A0A8I6AN94, F1LPM3	620061	-0.16	0.06	-1.592	55.63	-1.567	0.12	0.68
M_8W - F_8W	NP_446222.2_S329	sorbin and SH3 domain containing 2	Sorbs2	114901	A0A8I5XWJ4, A0A8I5YCM3, A0A8I5ZQ23, A0A8I5ZV05, A0A8I6AA99, A0A8I6ABV1, A0A8I6AFA3, A0A8I6AN94, F1LPM3	620061	-0.08	0.12	-1.078	35.69	-1.062	0.29	0.82
M_8W - F_8W	NP_446222.2_S334	sorbin and SH3 domain containing 2	Sorbs2	114901	A0A8I5XWJ4, A0A8I5YCM3, A0A8I5ZQ23, A0A8I5ZV05, A0A8I6AA99, A0A8I6ABV1, A0A8I6AFA3, A0A8I6AN94, F1LPM3	620061	0.11	-0.12	1.049	45.63	1.037	0.3	0.83
M_8W - F_8W	NP_446222.2_S40	sorbin and SH3 domain containing 2	Sorbs2	114901	A0A8I5XWJ4, A0A8I5YCM3, A0A8I5ZQ23, A0A8I5ZV05, A0A8I6AA99, A0A8I6ABV1, A0A8I6AFA3, A0A8I6AN94, F1LPM3	620061	-0.26	0.04	-1.384	15.63	-1.323	0.19	0.75
M_8W - F_8W	NP_446222.2_S94	sorbin and SH3 domain containing 2	Sorbs2	114901	A0A8I5XWJ4, A0A8I5YCM3, A0A8I5ZQ23, A0A8I5ZV05, A0A8I6AA99, A0A8I6ABV1, A0A8I6AFA3, A0A8I6AN94, F1LPM3	620061	-0.08	0.06	-0.417	25.63	-0.412	0.68	0.96
M_8W - F_8W	NP_446222.2_S94;S114	sorbin and SH3 domain containing 2	Sorbs2	114901	A0A8I5XWJ4, A0A8I5YCM3, A0A8I5ZQ23, A0A8I5ZV05, A0A8I6AA99, A0A8I6ABV1, A0A8I6AFA3, A0A8I6AN94, F1LPM3	620061	-0.14	-0.02	-0.473	15.63	-0.464	0.64	0.95
M_8W - F_8W	NP_446222.2_T89;S94	sorbin and SH3 domain containing 2	Sorbs2	114901	A0A8I5XWJ4, A0A8I5YCM3, A0A8I5ZQ23, A0A8I5ZV05, A0A8I6AA99, A0A8I6ABV1, A0A8I6AFA3, A0A8I6AN94, F1LPM3	620061	0.1	0.07	0.664	15.63	0.649	0.52	0.91
M_8W - F_8W	NP_446226.3_S265	ubiquitin specific peptidase 2	Usp2	115771	A0A8L2Q4I7, Q5U349	621073	0.01	-0.42	0.089	35.63	0.088	0.93	0.99
M_8W - F_8W	NP_446227.2_S695	dynein, axonemal, heavy chain 10	Atp6v0a2	116455	A0A0G2K5M9, A0A8I6A269, A0A8I6GK91, A0A8I6GMJ7, Q2I6B1, Q3B7D3, Q7TP16	621006	0	-0.2	-0.043	55.63	-0.043	0.97	1
M_8W - F_8W	NP_446227.2_S695;S700	dynein, axonemal, heavy chain 10	Atp6v0a2	116455	A0A0G2K5M9, A0A8I6A269, A0A8I6GK91, A0A8I6GMJ7, Q2I6B1, Q3B7D3, Q7TP16	621006	0.14	0.06	0.975	25.63	0.957	0.34	0.85
M_8W - F_8W	NP_446227.2_S700	dynein, axonemal, heavy chain 10	Atp6v0a2	116455	A0A0G2K5M9, A0A8I6A269, A0A8I6GK91, A0A8I6GMJ7, Q2I6B1, Q3B7D3, Q7TP16	621006	0.09	-0.34	0.561	15.69	0.55	0.58	0.93
M_8W - F_8W	NP_446228.2_S183	DnaJ heat shock protein family (Hsp40) member C2	Dnajc2	116456	A0A0G2JSM0, A0A8I5ZLA9, A0A8I6G953	620524	0.09	0.31	0.777	35.63	0.768	0.44	0.89
M_8W - F_8W	NP_446228.2_S47	DnaJ heat shock protein family (Hsp40) member C2	Dnajc2	116456	A0A0G2JSM0, A0A8I5ZLA9, A0A8I6G953	620524	-0.01	-0.22	-0.048	55.63	-0.048	0.96	1
M_8W - F_8W	NP_446228.2_S49	DnaJ heat shock protein family (Hsp40) member C2	Dnajc2	116456	A0A0G2JSM0, A0A8I5ZLA9, A0A8I6G953	620524	0.06	-0.29	0.337	55.63	0.335	0.74	0.96
M_8W - F_8W	NP_446228.2_S60;S63	DnaJ heat shock protein family (Hsp40) member C2	Dnajc2	116456	A0A0G2JSM0, A0A8I5ZLA9, A0A8I6G953	620524	0.05	-0.09	0.838	35.69	0.828	0.41	0.88
M_8W - F_8W	NP_446228.2_S63	DnaJ heat shock protein family (Hsp40) member C2	Dnajc2	116456	A0A0G2JSM0, A0A8I5ZLA9, A0A8I6G953	620524	0.03	0.13	0.238	15.69	0.234	0.81	0.98
M_8W - F_8W	NP_446228.2_T48	DnaJ heat shock protein family (Hsp40) member C2	Dnajc2	116456	A0A0G2JSM0, A0A8I5ZLA9, A0A8I6G953	620524	0.19	-0.33	0.493	15.63	0.483	0.63	0.94
M_8W - F_8W	NP_446228.2_T48;S49	DnaJ heat shock protein family (Hsp40) member C2	Dnajc2	116456	A0A0G2JSM0, A0A8I5ZLA9, A0A8I6G953	620524	0.01	-0.44	0.075	55.63	0.075	0.94	0.99
M_8W - F_8W	NP_446235.2_S368	interferon gamma receptor 1	Ifngr1	116465	F7FHZ1	620570	0.18	0.2	1.668	45.63	1.634	0.1	0.66
M_8W - F_8W	NP_446235.2_S389	interferon gamma receptor 1	Ifngr1	116465	F7FHZ1	620570	0.13	-0.25	1.159	55.63	1.147	0.25	0.8
M_8W - F_8W	NP_446235.2_T428	interferon gamma receptor 1	Ifngr1	116465	F7FHZ1	620570	0.1	0.09	0.841	55.63	0.835	0.4	0.88
M_8W - F_8W	NP_446247.2_S1353;S1354	kinase D-interacting substrate 220	Kidins220	116478	A0A0H4SRI7, A0A8I6AFW6, A0A8I6AGC2, A0A8I6AHD1, A0A8I6G836, D3ZWB2, D4ABK9	619949	-0.05	0.15	-0.668	35.69	-0.661	0.51	0.91
M_8W - F_8W	NP_446247.2_S1403	kinase D-interacting substrate 220	Kidins220	116478	A0A0H4SRI7, A0A8I6AFW6, A0A8I6AGC2, A0A8I6AHD1, A0A8I6G836, D3ZWB2, D4ABK9	619949	0.04	0.3	0.324	55.63	0.323	0.75	0.97
M_8W - F_8W	NP_446247.2_S1513	kinase D-interacting substrate 220	Kidins220	116478	A0A0H4SRI7, A0A8I6AFW6, A0A8I6AGC2, A0A8I6AHD1, A0A8I6G836, D3ZWB2, D4ABK9	619949	-0.01	-0.31	-0.15	35.69	-0.149	0.88	0.99
M_8W - F_8W	NP_446247.2_S1513;T1520	kinase D-interacting substrate 220	Kidins220	116478	A0A0H4SRI7, A0A8I6AFW6, A0A8I6AGC2, A0A8I6AHD1, A0A8I6G836, D3ZWB2, D4ABK9	619949	0.13	-0.03	1.203	35.63	1.182	0.24	0.79
M_8W - F_8W	NP_446247.2_S1523	kinase D-interacting substrate 220	Kidins220	116478	A0A0H4SRI7, A0A8I6AFW6, A0A8I6AGC2, A0A8I6AHD1, A0A8I6G836, D3ZWB2, D4ABK9	619949	0.27	-0.15	1.829	25.63	1.756	0.079	0.62
M_8W - F_8W	NP_446247.2_S1547	kinase D-interacting substrate 220	Kidins220	116478	A0A0H4SRI7, A0A8I6AFW6, A0A8I6AGC2, A0A8I6AHD1, A0A8I6G836, D3ZWB2, D4ABK9	619949	-0.02	0.06	-0.14	45.63	-0.14	0.89	0.99
M_8W - F_8W	NP_446247.2_S1586;S1590	kinase D-interacting substrate 220	Kidins220	116478	A0A0H4SRI7, A0A8I6AFW6, A0A8I6AGC2, A0A8I6AHD1, A0A8I6G836, D3ZWB2, D4ABK9	619949	0.15	0.01	1.147	35.63	1.128	0.26	0.81
M_8W - F_8W	NP_446247.2_S1673	kinase D-interacting substrate 220	Kidins220	116478	A0A0H4SRI7, A0A8I6AFW6, A0A8I6AGC2, A0A8I6AHD1, A0A8I6G836, D3ZWB2, D4ABK9	619949	-0.05	0.12	-0.355	55.63	-0.353	0.72	0.96
M_8W - F_8W	NP_446247.2_S918	kinase D-interacting substrate 220	Kidins220	116478	A0A0H4SRI7, A0A8I6AFW6, A0A8I6AGC2, A0A8I6AHD1, A0A8I6G836, D3ZWB2, D4ABK9	619949	0.01	0.07	0.072	55.63	0.072	0.94	0.99
M_8W - F_8W	NP_446247.2_T1520	kinase D-interacting substrate 220	Kidins220	116478	A0A0H4SRI7, A0A8I6AFW6, A0A8I6AGC2, A0A8I6AHD1, A0A8I6G836, D3ZWB2, D4ABK9	619949	0.12	0.01	1.377	35.63	1.35	0.18	0.74
M_8W - F_8W	NP_446247.2_T1674	kinase D-interacting substrate 220	Kidins220	116478	A0A0H4SRI7, A0A8I6AFW6, A0A8I6AGC2, A0A8I6AHD1, A0A8I6G836, D3ZWB2, D4ABK9	619949	-0.1	0	-0.867	55.63	-0.86	0.39	0.87
M_8W - F_8W	NP_446247.2_Y1409	kinase D-interacting substrate 220	Kidins220	116478	A0A0H4SRI7, A0A8I6AFW6, A0A8I6AGC2, A0A8I6AHD1, A0A8I6G836, D3ZWB2, D4ABK9	619949	0.36	1.16	0.72	15.63	0.702	0.48	0.9
M_8W - F_8W	NP_446248.1_S282	F11 receptor	F11r	116479	A0A8I6AIY6, A0A8I6ALF6, A0A8L2Q2H4	621842	0.16	0.21	1.421	25.63	1.381	0.17	0.73
M_8W - F_8W	NP_446248.1_S285	F11 receptor	F11r	116479	A0A8I6AIY6, A0A8I6ALF6, A0A8L2Q2H4	621842	0.13	0.28	0.88	25.63	0.865	0.39	0.87
M_8W - F_8W	NP_446248.1_S285;S288	F11 receptor	F11r	116479	A0A8I6AIY6, A0A8I6ALF6, A0A8L2Q2H4	621842	-0.09	-0.07	-1.198	55.65	-1.186	0.24	0.79
M_8W - F_8W	NP_446248.1_S288	F11 receptor	F11r	116479	A0A8I6AIY6, A0A8I6ALF6, A0A8L2Q2H4	621842	0.08	0.01	0.849	55.63	0.843	0.4	0.87
M_8W - F_8W	NP_446248.1_Y281	F11 receptor	F11r	116479	A0A8I6AIY6, A0A8I6ALF6, A0A8L2Q2H4	621842	-0.07	0.22	-0.407	55.63	-0.405	0.69	0.96
M_8W - F_8W	NP_446251.1_S249	aspartyl-tRNA synthetase 1	Dars1	116483	A0A8I6GHP5, A0A8I6GK46, A9CMB7, P15178	621167	0.05	0.13	0.637	45.69	0.632	0.53	0.92
M_8W - F_8W	NP_446252.1_S44	thioredoxin 1	Txn1	116484	R4GNK3	621157	0.04	-0.14	0.326	55.63	0.325	0.75	0.97
M_8W - F_8W	NP_446252.1_S50	thioredoxin 1	Txn1	116484	R4GNK3	621157	0.16	-0.11	0.61	25.63	0.602	0.55	0.92
M_8W - F_8W	NP_446252.1_S90	thioredoxin 1	Txn1	116484	R4GNK3	621157	0.09	-0.16	0.7	25.63	0.69	0.49	0.91
M_8W - F_8W	NP_446259.1_S181	GRIP1 associated protein 1	Gripap1	116493	A0A8I5ZRM3, A0A8I5ZSM8, A0A8I6A293, A0A8I6ARM9, Q9JHZ4	621249	0.01	-0.09	0.129	55.68	0.129	0.9	0.99
M_8W - F_8W	NP_446259.1_S660	GRIP1 associated protein 1	Gripap1	116493	A0A8I5ZRM3, A0A8I5ZSM8, A0A8I6A293, A0A8I6ARM9, Q9JHZ4	621249	0.03	0.13	0.361	35.69	0.358	0.72	0.96
M_8W - F_8W	NP_446259.1_S660;S661	GRIP1 associated protein 1	Gripap1	116493	A0A8I5ZRM3, A0A8I5ZSM8, A0A8I6A293, A0A8I6ARM9, Q9JHZ4	621249	0.07	0.01	0.443	25.63	0.438	0.66	0.95
M_8W - F_8W	NP_446259.1_S661;S662	GRIP1 associated protein 1	Gripap1	116493	A0A8I5ZRM3, A0A8I5ZSM8, A0A8I6A293, A0A8I6ARM9, Q9JHZ4	621249	0.2	-0.16	2.733	35.69	2.587	0.0097	0.35
M_8W - F_8W	NP_446259.1_S662	GRIP1 associated protein 1	Gripap1	116493	A0A8I5ZRM3, A0A8I5ZSM8, A0A8I6A293, A0A8I6ARM9, Q9JHZ4	621249	0.25	0.44	1.879	25.63	1.801	0.072	0.61
M_8W - F_8W	NP_446259.1_S665	GRIP1 associated protein 1	Gripap1	116493	A0A8I5ZRM3, A0A8I5ZSM8, A0A8I6A293, A0A8I6ARM9, Q9JHZ4	621249	0.02	-0.02	0.165	35.63	0.164	0.87	0.98
M_8W - F_8W	NP_446259.1_S684;S688	GRIP1 associated protein 1	Gripap1	116493	A0A8I5ZRM3, A0A8I5ZSM8, A0A8I6A293, A0A8I6ARM9, Q9JHZ4	621249	0.04	0.06	0.567	55.68	0.564	0.57	0.93
M_8W - F_8W	NP_446259.1_S687;S688	GRIP1 associated protein 1	Gripap1	116493	A0A8I5ZRM3, A0A8I5ZSM8, A0A8I6A293, A0A8I6ARM9, Q9JHZ4	621249	0.13	0.29	0.913	35.63	0.901	0.37	0.86
M_8W - F_8W	NP_446259.1_S688	GRIP1 associated protein 1	Gripap1	116493	A0A8I5ZRM3, A0A8I5ZSM8, A0A8I6A293, A0A8I6ARM9, Q9JHZ4	621249	0.11	0.02	1.422	55.63	1.403	0.16	0.72
M_8W - F_8W	NP_446259.1_S700	GRIP1 associated protein 1	Gripap1	116493	A0A8I5ZRM3, A0A8I5ZSM8, A0A8I6A293, A0A8I6ARM9, Q9JHZ4	621249	0.13	0.27	1.075	25.63	1.053	0.29	0.83
M_8W - F_8W	NP_446262.3_S163	synaptosome associated protein 29	Snap29	116500	F7FPA1	620225	0.25	0.05	1.424	55.63	1.404	0.16	0.72
M_8W - F_8W	NP_446262.3_S65	synaptosome associated protein 29	Snap29	116500	F7FPA1	620225	-0.07	0.16	-0.426	35.63	-0.423	0.67	0.95
M_8W - F_8W	NP_446262.3_S77	synaptosome associated protein 29	Snap29	116500	F7FPA1	620225	0.29	0.25	1.689	35.63	1.645	0.1	0.65
M_8W - F_8W	NP_446262.3_S78	synaptosome associated protein 29	Snap29	116500	F7FPA1	620225	0.21	-0.03	2.735	35.68	2.588	0.0097	0.35
M_8W - F_8W	NP_446263.2_S128	NHERF family PDZ scaffold protein 2	Slc9a3r2	116501	A0A8I5ZPM4, A0A8I6A0E3, A0A8I6ANC3, G3V6D9	620380	-0.07	0.03	-0.403	15.63	-0.396	0.69	0.96
M_8W - F_8W	NP_446263.2_S130	NHERF family PDZ scaffold protein 2	Slc9a3r2	116501	A0A8I5ZPM4, A0A8I6A0E3, A0A8I6ANC3, G3V6D9	620380	0.17	-0.14	2.942	55.69	2.824	0.0047	0.28
M_8W - F_8W	NP_446263.2_S130;S133	NHERF family PDZ scaffold protein 2	Slc9a3r2	116501	A0A8I5ZPM4, A0A8I6A0E3, A0A8I6ANC3, G3V6D9	620380	0.18	-0.17	2.469	55.69	2.395	0.017	0.41
M_8W - F_8W	NP_446263.2_S133	NHERF family PDZ scaffold protein 2	Slc9a3r2	116501	A0A8I5ZPM4, A0A8I6A0E3, A0A8I6ANC3, G3V6D9	620380	0.15	-0.13	2.87	55.69	2.759	0.0058	0.3
M_8W - F_8W	NP_446263.2_S133;T135	NHERF family PDZ scaffold protein 2	Slc9a3r2	116501	A0A8I5ZPM4, A0A8I6A0E3, A0A8I6ANC3, G3V6D9	620380	0.16	-0.14	2.001	55.68	1.958	0.05	0.56
M_8W - F_8W	NP_446263.2_S170	NHERF family PDZ scaffold protein 2	Slc9a3r2	116501	A0A8I5ZPM4, A0A8I6A0E3, A0A8I6ANC3, G3V6D9	620380	-0.07	-0.02	-0.332	15.63	-0.326	0.74	0.97
M_8W - F_8W	NP_446263.2_S183	NHERF family PDZ scaffold protein 2	Slc9a3r2	116501	A0A8I5ZPM4, A0A8I6A0E3, A0A8I6ANC3, G3V6D9	620380	0.2	-0.07	1.382	15.63	1.322	0.19	0.75
M_8W - F_8W	NP_446263.2_S186	NHERF family PDZ scaffold protein 2	Slc9a3r2	116501	A0A8I5ZPM4, A0A8I6A0E3, A0A8I6ANC3, G3V6D9	620380	0.09	0.27	1.028	35.69	1.013	0.31	0.84
M_8W - F_8W	NP_446263.2_S254	NHERF family PDZ scaffold protein 2	Slc9a3r2	116501	A0A8I5ZPM4, A0A8I6A0E3, A0A8I6ANC3, G3V6D9	620380	0.05	0.08	0.772	55.69	0.767	0.44	0.89
M_8W - F_8W	NP_446263.2_S254;S273	NHERF family PDZ scaffold protein 2	Slc9a3r2	116501	A0A8I5ZPM4, A0A8I6A0E3, A0A8I6ANC3, G3V6D9	620380	0.29	0.38	1.979	25.63	1.891	0.059	0.58
M_8W - F_8W	NP_446263.2_S254;T257	NHERF family PDZ scaffold protein 2	Slc9a3r2	116501	A0A8I5ZPM4, A0A8I6A0E3, A0A8I6ANC3, G3V6D9	620380	0.26	-0.02	4.069	55.69	3.79	0.00015	0.085
M_8W - F_8W	NP_446263.2_S254;T257;S275	NHERF family PDZ scaffold protein 2	Slc9a3r2	116501	A0A8I5ZPM4, A0A8I6A0E3, A0A8I6ANC3, G3V6D9	620380	0.27	0.12	3.812	35.69	3.468	0.00052	0.13
M_8W - F_8W	NP_446263.2_S261	NHERF family PDZ scaffold protein 2	Slc9a3r2	116501	A0A8I5ZPM4, A0A8I6A0E3, A0A8I6ANC3, G3V6D9	620380	0.07	0.06	1.122	55.69	1.11	0.27	0.81
M_8W - F_8W	NP_446263.2_S261;S269	NHERF family PDZ scaffold protein 2	Slc9a3r2	116501	A0A8I5ZPM4, A0A8I6A0E3, A0A8I6ANC3, G3V6D9	620380	-0.05	0.19	-0.396	25.63	-0.392	0.7	0.96
M_8W - F_8W	NP_446263.2_S261;S272	NHERF family PDZ scaffold protein 2	Slc9a3r2	116501	A0A8I5ZPM4, A0A8I6A0E3, A0A8I6ANC3, G3V6D9	620380	0.35	0.17	2.59	15.63	2.326	0.02	0.44
M_8W - F_8W	NP_446263.2_S261;S273	NHERF family PDZ scaffold protein 2	Slc9a3r2	116501	A0A8I5ZPM4, A0A8I6A0E3, A0A8I6ANC3, G3V6D9	620380	0.17	-0.03	1.494	15.63	1.421	0.16	0.72
M_8W - F_8W	NP_446263.2_S269	NHERF family PDZ scaffold protein 2	Slc9a3r2	116501	A0A8I5ZPM4, A0A8I6A0E3, A0A8I6ANC3, G3V6D9	620380	0.08	0.09	1.398	55.69	1.38	0.17	0.73
M_8W - F_8W	NP_446263.2_S269;S272	NHERF family PDZ scaffold protein 2	Slc9a3r2	116501	A0A8I5ZPM4, A0A8I6A0E3, A0A8I6ANC3, G3V6D9	620380	0.17	0.12	2.851	55.69	2.742	0.0061	0.3
M_8W - F_8W	NP_446263.2_S269;S272;S275	NHERF family PDZ scaffold protein 2	Slc9a3r2	116501	A0A8I5ZPM4, A0A8I6A0E3, A0A8I6ANC3, G3V6D9	620380	0.24	0.1	2.165	25.63	2.055	0.04	0.53
M_8W - F_8W	NP_446263.2_S272	NHERF family PDZ scaffold protein 2	Slc9a3r2	116501	A0A8I5ZPM4, A0A8I6A0E3, A0A8I6ANC3, G3V6D9	620380	0.2	0.14	2.739	55.66	2.641	0.0083	0.33
M_8W - F_8W	NP_446263.2_S272;S273	NHERF family PDZ scaffold protein 2	Slc9a3r2	116501	A0A8I5ZPM4, A0A8I6A0E3, A0A8I6ANC3, G3V6D9	620380	0.3	0.05	2.521	25.63	2.36	0.018	0.43
M_8W - F_8W	NP_446263.2_S272;S273;S275	NHERF family PDZ scaffold protein 2	Slc9a3r2	116501	A0A8I5ZPM4, A0A8I6A0E3, A0A8I6ANC3, G3V6D9	620380	0.21	-0.08	3.59	55.69	3.39	0.0007	0.15
M_8W - F_8W	NP_446263.2_S273	NHERF family PDZ scaffold protein 2	Slc9a3r2	116501	A0A8I5ZPM4, A0A8I6A0E3, A0A8I6ANC3, G3V6D9	620380	0.16	0.08	2.183	55.65	2.129	0.033	0.51
M_8W - F_8W	NP_446263.2_S273;S275	NHERF family PDZ scaffold protein 2	Slc9a3r2	116501	A0A8I5ZPM4, A0A8I6A0E3, A0A8I6ANC3, G3V6D9	620380	0.1	0	1.504	55.68	1.483	0.14	0.71
M_8W - F_8W	NP_446263.2_S275	NHERF family PDZ scaffold protein 2	Slc9a3r2	116501	A0A8I5ZPM4, A0A8I6A0E3, A0A8I6ANC3, G3V6D9	620380	0.16	-0.11	2.16	55.67	2.108	0.035	0.51
M_8W - F_8W	NP_446263.2_S280	NHERF family PDZ scaffold protein 2	Slc9a3r2	116501	A0A8I5ZPM4, A0A8I6A0E3, A0A8I6ANC3, G3V6D9	620380	0.13	-0.09	1.023	45.63	1.011	0.31	0.84
M_8W - F_8W	NP_446263.2_S303	NHERF family PDZ scaffold protein 2	Slc9a3r2	116501	A0A8I5ZPM4, A0A8I6A0E3, A0A8I6ANC3, G3V6D9	620380	0.37	-0.05	5.354	45.69	4.692	2.7e-06	0.0071
M_8W - F_8W	NP_446263.2_S43	NHERF family PDZ scaffold protein 2	Slc9a3r2	116501	A0A8I5ZPM4, A0A8I6A0E3, A0A8I6ANC3, G3V6D9	620380	0.14	-0.02	1.504	45.63	1.477	0.14	0.71
M_8W - F_8W	NP_446263.2_T135	NHERF family PDZ scaffold protein 2	Slc9a3r2	116501	A0A8I5ZPM4, A0A8I6A0E3, A0A8I6ANC3, G3V6D9	620380	-0.13	-0.15	-1.134	25.63	-1.109	0.27	0.81
M_8W - F_8W	NP_446263.2_T257	NHERF family PDZ scaffold protein 2	Slc9a3r2	116501	A0A8I5ZPM4, A0A8I6A0E3, A0A8I6ANC3, G3V6D9	620380	0.19	0.02	3.726	55.69	3.505	0.00046	0.13
M_8W - F_8W	NP_446263.2_T257;S261	NHERF family PDZ scaffold protein 2	Slc9a3r2	116501	A0A8I5ZPM4, A0A8I6A0E3, A0A8I6ANC3, G3V6D9	620380	0.09	-0.03	1.37	55.68	1.353	0.18	0.74
M_8W - F_8W	NP_446263.2_T257;S261;S275	NHERF family PDZ scaffold protein 2	Slc9a3r2	116501	A0A8I5ZPM4, A0A8I6A0E3, A0A8I6ANC3, G3V6D9	620380	0.43	-0.07	2.852	15.63	2.52	0.012	0.38
M_8W - F_8W	NP_446263.2_T257;S269;S272	NHERF family PDZ scaffold protein 2	Slc9a3r2	116501	A0A8I5ZPM4, A0A8I6A0E3, A0A8I6ANC3, G3V6D9	620380	0.21	0.24	1.411	15.63	1.348	0.18	0.74
M_8W - F_8W	NP_446263.2_T257;S273	NHERF family PDZ scaffold protein 2	Slc9a3r2	116501	A0A8I5ZPM4, A0A8I6A0E3, A0A8I6ANC3, G3V6D9	620380	0.16	0.03	1.763	45.63	1.725	0.085	0.63
M_8W - F_8W	NP_446263.2_T257;S273;S275	NHERF family PDZ scaffold protein 2	Slc9a3r2	116501	A0A8I5ZPM4, A0A8I6A0E3, A0A8I6ANC3, G3V6D9	620380	0.27	-0.16	2.183	35.63	2.1	0.036	0.51
M_8W - F_8W	NP_446263.2_T257;S275	NHERF family PDZ scaffold protein 2	Slc9a3r2	116501	A0A8I5ZPM4, A0A8I6A0E3, A0A8I6ANC3, G3V6D9	620380	0.21	0.01	3.519	55.69	3.329	0.00087	0.16
M_8W - F_8W	NP_446263.2_T257;T260;S261	NHERF family PDZ scaffold protein 2	Slc9a3r2	116501	A0A8I5ZPM4, A0A8I6A0E3, A0A8I6ANC3, G3V6D9	620380	0.14	-0.1	1.348	25.63	1.313	0.19	0.76
M_8W - F_8W	NP_446263.2_T260	NHERF family PDZ scaffold protein 2	Slc9a3r2	116501	A0A8I5ZPM4, A0A8I6A0E3, A0A8I6ANC3, G3V6D9	620380	-0.01	0.06	-0.06	35.63	-0.06	0.95	0.99
M_8W - F_8W	NP_446263.2_T260;S261	NHERF family PDZ scaffold protein 2	Slc9a3r2	116501	A0A8I5ZPM4, A0A8I6A0E3, A0A8I6ANC3, G3V6D9	620380	0.16	0.03	1.165	25.63	1.139	0.25	0.8
M_8W - F_8W	NP_446263.2_T260;S261;S275	NHERF family PDZ scaffold protein 2	Slc9a3r2	116501	A0A8I5ZPM4, A0A8I6A0E3, A0A8I6ANC3, G3V6D9	620380	0.17	-0.16	1.613	25.69	1.559	0.12	0.68
M_8W - F_8W	NP_446263.2_T260;S269	NHERF family PDZ scaffold protein 2	Slc9a3r2	116501	A0A8I5ZPM4, A0A8I6A0E3, A0A8I6ANC3, G3V6D9	620380	-0.04	0.3	-0.344	35.63	-0.341	0.73	0.96
M_8W - F_8W	NP_446274.2_S10	S100 calcium binding protein A8	S100a8	116547	P50115	620265	0.4	0	3.765	55.63	3.538	0.0004	0.12
M_8W - F_8W	NP_446274.2_Y30	S100 calcium binding protein A8	S100a8	116547	P50115	620265	0.44	0.06	1.378	15.63	1.318	0.19	0.75
M_8W - F_8W	NP_446282.2_S11	nucleoporin 107	Nup107	116555	A0A8I6AQT4, F1LSL2	621160	-0.02	0.21	-0.333	45.69	-0.331	0.74	0.96
M_8W - F_8W	NP_446289.1_S153	adaptor related protein complex 2 subunit mu 1	Ap2m1	116563	A0A140TAH5, A0A8I5ZME4, P84092	620135	-0.13	0.02	-0.948	25.63	-0.931	0.35	0.86
M_8W - F_8W	NP_446289.1_T156	adaptor related protein complex 2 subunit mu 1	Ap2m1	116563	A0A140TAH5, A0A8I5ZME4, P84092	620135	0.03	0.1	0.337	55.63	0.336	0.74	0.96
M_8W - F_8W	NP_446290.1_S526	natriuretic peptide receptor 2	Npr2	116564	A0A8I6GEF8, A0A8L2UJL6	620851	-0.63	-0.74	-1.497	15.63	-1.424	0.15	0.72
M_8W - F_8W	NP_446290.1_Y524	natriuretic peptide receptor 2	Npr2	116564	A0A8I6GEF8, A0A8L2UJL6	620851	-0.06	-0.34	-0.376	15.64	-0.369	0.71	0.96
M_8W - F_8W	NP_446294.1_S246	mitogen activated protein kinase 1	Mapk1	116590	A0A8I6A252, P63086	70500	0.03	0.14	0.226	15.66	0.222	0.82	0.98
M_8W - F_8W	NP_446294.1_T179;Y185	mitogen activated protein kinase 1	Mapk1	116590	A0A8I6A252, P63086	70500	-0.17	0.16	-1.3	55.63	-1.285	0.2	0.76
M_8W - F_8W	NP_446294.1_T183	mitogen activated protein kinase 1	Mapk1	116590	A0A8I6A252, P63086	70500	-0.17	-0.03	-1.145	45.63	-1.131	0.26	0.81
M_8W - F_8W	NP_446294.1_T183;Y185	mitogen activated protein kinase 1	Mapk1	116590	A0A8I6A252, P63086	70500	-0.18	0.15	-2.058	55.63	-2.011	0.044	0.55
M_8W - F_8W	NP_446294.1_Y185	mitogen activated protein kinase 1	Mapk1	116590	A0A8I6A252, P63086	70500	-0.02	0.16	-0.157	55.63	-0.157	0.88	0.98
M_8W - F_8W	NP_446299.2_S138	mitogen-activated protein kinase kinase kinase 8	Map3k8	116596	A0A8I6AGZ3, G3V840	620969	0.01	-0.05	0.237	55.69	0.236	0.81	0.98
M_8W - F_8W	NP_446299.2_S141	mitogen-activated protein kinase kinase kinase 8	Map3k8	116596	A0A8I6AGZ3, G3V840	620969	0.04	0.05	0.237	25.63	0.235	0.81	0.98
M_8W - F_8W	NP_446299.2_S431	mitogen-activated protein kinase kinase kinase 8	Map3k8	116596	A0A8I6AGZ3, G3V840	620969	0.1	0.39	1.104	45.69	1.091	0.28	0.82
M_8W - F_8W	NP_446299.2_T429	mitogen-activated protein kinase kinase kinase 8	Map3k8	116596	A0A8I6AGZ3, G3V840	620969	-0.19	0.12	-1.149	15.63	-1.108	0.27	0.81
M_8W - F_8W	NP_446302.2_S154	biliverdin reductase A	Blvra	116599	Q6AZ33	620721	0.08	0.16	1.273	55.69	1.258	0.21	0.77
M_8W - F_8W	NP_446302.2_S236	biliverdin reductase A	Blvra	116599	Q6AZ33	620721	0.06	-0.07	0.806	25.69	0.794	0.43	0.88
M_8W - F_8W	NP_446303.1_S151	calcium voltage-gated channel auxiliary subunit beta 2	Cacnb2	116600	A0A0G2JSZ0, A0A8I5XWR2, A0A8I6A4H7, A0A8I6A7Q8, A0A8I6AEJ4, A0A8I6AK39, A0A8I6GKE9, A0A8I6GKV4, D3ZWK0	67385	-0.05	0.23	-0.341	15.63	-0.335	0.74	0.96
M_8W - F_8W	NP_446303.1_S152	calcium voltage-gated channel auxiliary subunit beta 2	Cacnb2	116600	A0A0G2JSZ0, A0A8I5XWR2, A0A8I6A4H7, A0A8I6A7Q8, A0A8I6AEJ4, A0A8I6AK39, A0A8I6GKE9, A0A8I6GKV4, D3ZWK0	67385	0	-0.04	-0.056	45.69	-0.056	0.96	0.99
M_8W - F_8W	NP_446303.1_S168	calcium voltage-gated channel auxiliary subunit beta 2	Cacnb2	116600	A0A0G2JSZ0, A0A8I5XWR2, A0A8I6A4H7, A0A8I6A7Q8, A0A8I6AEJ4, A0A8I6AK39, A0A8I6GKE9, A0A8I6GKV4, D3ZWK0	67385	-0.06	-0.08	-0.488	35.63	-0.484	0.63	0.94
M_8W - F_8W	NP_446303.1_S459	calcium voltage-gated channel auxiliary subunit beta 2	Cacnb2	116600	A0A0G2JSZ0, A0A8I5XWR2, A0A8I6A4H7, A0A8I6A7Q8, A0A8I6AEJ4, A0A8I6AK39, A0A8I6GKE9, A0A8I6GKV4, D3ZWK0	67385	-0.01	-0.08	-0.149	35.66	-0.148	0.88	0.99
M_8W - F_8W	NP_446303.1_S494	calcium voltage-gated channel auxiliary subunit beta 2	Cacnb2	116600	A0A0G2JSZ0, A0A8I5XWR2, A0A8I6A4H7, A0A8I6A7Q8, A0A8I6AEJ4, A0A8I6AK39, A0A8I6GKE9, A0A8I6GKV4, D3ZWK0	67385	0.16	-0.22	0.727	15.63	0.71	0.48	0.9
M_8W - F_8W	NP_446303.1_T164	calcium voltage-gated channel auxiliary subunit beta 2	Cacnb2	116600	A0A0G2JSZ0, A0A8I5XWR2, A0A8I6A4H7, A0A8I6A7Q8, A0A8I6AEJ4, A0A8I6AK39, A0A8I6GKE9, A0A8I6GKV4, D3ZWK0	67385	0.02	0.07	0.401	55.69	0.399	0.69	0.96
M_8W - F_8W	NP_446303.1_T175	calcium voltage-gated channel auxiliary subunit beta 2	Cacnb2	116600	A0A0G2JSZ0, A0A8I5XWR2, A0A8I6A4H7, A0A8I6A7Q8, A0A8I6AEJ4, A0A8I6AK39, A0A8I6GKE9, A0A8I6GKV4, D3ZWK0	67385	-0.32	-0.2	-1.91	15.63	-1.783	0.075	0.61
M_8W - F_8W	NP_446303.1_T430	calcium voltage-gated channel auxiliary subunit beta 2	Cacnb2	116600	A0A0G2JSZ0, A0A8I5XWR2, A0A8I6A4H7, A0A8I6A7Q8, A0A8I6AEJ4, A0A8I6AK39, A0A8I6GKE9, A0A8I6GKV4, D3ZWK0	67385	0.03	-0.03	0.146	15.63	0.143	0.89	0.99
M_8W - F_8W	NP_446303.1_T498	calcium voltage-gated channel auxiliary subunit beta 2	Cacnb2	116600	A0A0G2JSZ0, A0A8I5XWR2, A0A8I6A4H7, A0A8I6A7Q8, A0A8I6AEJ4, A0A8I6AK39, A0A8I6GKE9, A0A8I6GKV4, D3ZWK0	67385	-0.17	-0.16	-0.952	35.63	-0.939	0.35	0.85
M_8W - F_8W	NP_446307.1_S201	A-kinase anchoring protein 8	Akap8	116633	A0A8I6AAG3, B2GV93, Q63014	620832	-0.26	-0.16	-1.736	35.63	-1.69	0.091	0.64
M_8W - F_8W	NP_446307.1_S321;S326;S337	A-kinase anchoring protein 8	Akap8	116633	A0A8I6AAG3, B2GV93, Q63014	620832	-0.18	0.05	-1.184	15.63	-1.141	0.25	0.8
M_8W - F_8W	NP_446307.1_S326	A-kinase anchoring protein 8	Akap8	116633	A0A8I6AAG3, B2GV93, Q63014	620832	-0.11	0.17	-1.336	55.63	-1.319	0.19	0.75
M_8W - F_8W	NP_446307.1_S326;S337	A-kinase anchoring protein 8	Akap8	116633	A0A8I6AAG3, B2GV93, Q63014	620832	-0.11	0.08	-0.747	35.63	-0.739	0.46	0.9
M_8W - F_8W	NP_446307.1_S326;S337;S351	A-kinase anchoring protein 8	Akap8	116633	A0A8I6AAG3, B2GV93, Q63014	620832	0.05	-0.07	0.432	25.63	0.427	0.67	0.95
M_8W - F_8W	NP_446307.1_S613	A-kinase anchoring protein 8	Akap8	116633	A0A8I6AAG3, B2GV93, Q63014	620832	-0.09	-0.04	-0.954	45.63	-0.944	0.35	0.85
M_8W - F_8W	NP_446307.1_S615	A-kinase anchoring protein 8	Akap8	116633	A0A8I6AAG3, B2GV93, Q63014	620832	-0.2	-0.1	-1.472	35.63	-1.44	0.15	0.72
M_8W - F_8W	NP_446307.1_S659	A-kinase anchoring protein 8	Akap8	116633	A0A8I6AAG3, B2GV93, Q63014	620832	-0.01	-0.3	-0.055	55.63	-0.055	0.96	0.99
M_8W - F_8W	NP_446307.1_T553	A-kinase anchoring protein 8	Akap8	116633	A0A8I6AAG3, B2GV93, Q63014	620832	-0.16	0.17	-1.623	55.63	-1.597	0.11	0.67
M_8W - F_8W	NP_446307.1_T628	A-kinase anchoring protein 8	Akap8	116633	A0A8I6AAG3, B2GV93, Q63014	620832	-0.15	0.12	-0.945	15.63	-0.917	0.36	0.86
M_8W - F_8W	NP_446309.1_S100	eukaryotic translation initiation factor 4E binding protein 1	Eif4ebp1	116636	A0A8L2Q998, Q62622	620259	0	-0.07	-0.016	55.69	-0.016	0.99	1
M_8W - F_8W	NP_446309.1_S34	eukaryotic translation initiation factor 4E binding protein 1	Eif4ebp1	116636	A0A8L2Q998, Q62622	620259	0.17	0	2.029	45.63	1.975	0.048	0.56
M_8W - F_8W	NP_446309.1_S43;T45	eukaryotic translation initiation factor 4E binding protein 1	Eif4ebp1	116636	A0A8L2Q998, Q62622	620259	-0.03	-0.07	-0.263	25.63	-0.26	0.79	0.97
M_8W - F_8W	NP_446309.1_S64	eukaryotic translation initiation factor 4E binding protein 1	Eif4ebp1	116636	A0A8L2Q998, Q62622	620259	-0.02	-0.1	-0.111	15.63	-0.109	0.91	0.99
M_8W - F_8W	NP_446309.1_S64;T69	eukaryotic translation initiation factor 4E binding protein 1	Eif4ebp1	116636	A0A8L2Q998, Q62622	620259	-0.03	-0.55	-0.142	55.63	-0.141	0.89	0.99
M_8W - F_8W	NP_446309.1_S82	eukaryotic translation initiation factor 4E binding protein 1	Eif4ebp1	116636	A0A8L2Q998, Q62622	620259	-0.05	-0.03	-0.36	25.63	-0.356	0.72	0.96
M_8W - F_8W	NP_446309.1_T35;T36	eukaryotic translation initiation factor 4E binding protein 1	Eif4ebp1	116636	A0A8L2Q998, Q62622	620259	0.28	-0.1	1.872	25.63	1.795	0.073	0.61
M_8W - F_8W	NP_446309.1_T35;T40	eukaryotic translation initiation factor 4E binding protein 1	Eif4ebp1	116636	A0A8L2Q998, Q62622	620259	0.23	0	1.954	15.63	1.819	0.069	0.6
M_8W - F_8W	NP_446309.1_T35;T45	eukaryotic translation initiation factor 4E binding protein 1	Eif4ebp1	116636	A0A8L2Q998, Q62622	620259	0.13	0.23	1.324	35.66	1.299	0.19	0.76
M_8W - F_8W	NP_446309.1_T36;S43	eukaryotic translation initiation factor 4E binding protein 1	Eif4ebp1	116636	A0A8L2Q998, Q62622	620259	-0.06	-0.05	-0.7	45.63	-0.695	0.49	0.91
M_8W - F_8W	NP_446309.1_T36;T40	eukaryotic translation initiation factor 4E binding protein 1	Eif4ebp1	116636	A0A8L2Q998, Q62622	620259	0.13	-0.06	2.5	55.69	2.423	0.015	0.4
M_8W - F_8W	NP_446309.1_T36;T44	eukaryotic translation initiation factor 4E binding protein 1	Eif4ebp1	116636	A0A8L2Q998, Q62622	620259	-0.04	0.32	-0.405	25.69	-0.4	0.69	0.96
M_8W - F_8W	NP_446309.1_T36;T45	eukaryotic translation initiation factor 4E binding protein 1	Eif4ebp1	116636	A0A8L2Q998, Q62622	620259	0.06	-0.02	1.495	55.69	1.474	0.14	0.71
M_8W - F_8W	NP_446309.1_T36;Y53	eukaryotic translation initiation factor 4E binding protein 1	Eif4ebp1	116636	A0A8L2Q998, Q62622	620259	0.1	0.02	1.549	55.68	1.526	0.13	0.69
M_8W - F_8W	NP_446309.1_T40;T45	eukaryotic translation initiation factor 4E binding protein 1	Eif4ebp1	116636	A0A8L2Q998, Q62622	620259	0.01	0.23	0.131	25.63	0.129	0.9	0.99
M_8W - F_8W	NP_446309.1_T40;Y53	eukaryotic translation initiation factor 4E binding protein 1	Eif4ebp1	116636	A0A8L2Q998, Q62622	620259	0.1	-0.24	0.607	15.69	0.594	0.55	0.93
M_8W - F_8W	NP_446309.1_T44;T45	eukaryotic translation initiation factor 4E binding protein 1	Eif4ebp1	116636	A0A8L2Q998, Q62622	620259	-0.05	-0.04	-0.64	45.67	-0.635	0.53	0.92
M_8W - F_8W	NP_446309.1_T45	eukaryotic translation initiation factor 4E binding protein 1	Eif4ebp1	116636	A0A8L2Q998, Q62622	620259	0.05	0	0.919	55.69	0.911	0.36	0.86
M_8W - F_8W	NP_446309.1_T69	eukaryotic translation initiation factor 4E binding protein 1	Eif4ebp1	116636	A0A8L2Q998, Q62622	620259	0	-0.45	-0.004	55.63	-0.004	1	1
M_8W - F_8W	NP_446309.1_Y33;S43	eukaryotic translation initiation factor 4E binding protein 1	Eif4ebp1	116636	A0A8L2Q998, Q62622	620259	-0.03	0.21	-0.332	45.66	-0.33	0.74	0.97
M_8W - F_8W	NP_446309.1_Y33;T36	eukaryotic translation initiation factor 4E binding protein 1	Eif4ebp1	116636	A0A8L2Q998, Q62622	620259	0.08	0.09	0.755	35.63	0.746	0.46	0.89
M_8W - F_8W	NP_446309.1_Y33;T40	eukaryotic translation initiation factor 4E binding protein 1	Eif4ebp1	116636	A0A8L2Q998, Q62622	620259	-0.01	-0.2	-0.122	35.63	-0.121	0.9	0.99
M_8W - F_8W	NP_446309.1_Y33;T44	eukaryotic translation initiation factor 4E binding protein 1	Eif4ebp1	116636	A0A8L2Q998, Q62622	620259	0.18	-0.04	1.373	15.63	1.313	0.19	0.76
M_8W - F_8W	NP_446309.1_Y33;Y53	eukaryotic translation initiation factor 4E binding protein 1	Eif4ebp1	116636	A0A8L2Q998, Q62622	620259	0.09	0.11	1.122	55.63	1.111	0.27	0.81
M_8W - F_8W	NP_446313.1_S72	tenascin C	Tnc	116640	A0A0G2K1L0, A0A8I6AG89, A0A8I6AIS3, A0A8I6ARC1, A0A8I6GHT4	621057	-0.16	-0.13	-1.119	45.63	-1.106	0.27	0.81
M_8W - F_8W	NP_446316.1_S197	valosin-containing protein	Vcp	116643	P46462	621595	0.04	-0.02	0.442	45.63	0.439	0.66	0.95
M_8W - F_8W	NP_446316.1_S326	valosin-containing protein	Vcp	116643	P46462	621595	-0.14	-0.05	-0.769	24.63	-0.757	0.45	0.89
M_8W - F_8W	NP_446316.1_S746	valosin-containing protein	Vcp	116643	P46462	621595	0.05	-0.21	0.209	15.63	0.206	0.84	0.98
M_8W - F_8W	NP_446316.1_T180	valosin-containing protein	Vcp	116643	P46462	621595	0.01	0.01	0.062	45.63	0.062	0.95	0.99
M_8W - F_8W	NP_446316.1_T347	valosin-containing protein	Vcp	116643	P46462	621595	0.02	-0.06	0.204	45.63	0.203	0.84	0.98
M_8W - F_8W	NP_446316.1_Y203	valosin-containing protein	Vcp	116643	P46462	621595	0.07	-0.2	0.347	15.63	0.341	0.73	0.96
M_8W - F_8W	NP_446317.1_S210	reticulon 1	Rtn1	116644	A0A8I6GGJ4, M0R608	620986	-0.18	-0.16	-1.563	45.63	-1.534	0.13	0.69
M_8W - F_8W	NP_446317.1_S241	reticulon 1	Rtn1	116644	A0A8I6GGJ4, M0R608	620986	-0.03	-0.24	-0.295	55.63	-0.294	0.77	0.97
M_8W - F_8W	NP_446317.1_S319;S325;T330	reticulon 1	Rtn1	116644	A0A8I6GGJ4, M0R608	620986	0	-0.12	-0.019	35.63	-0.019	0.99	1
M_8W - F_8W	NP_446317.1_S319;S328;T330	reticulon 1	Rtn1	116644	A0A8I6GGJ4, M0R608	620986	-0.21	-0.11	-1.332	25.63	-1.297	0.19	0.76
M_8W - F_8W	NP_446317.1_S319;T330	reticulon 1	Rtn1	116644	A0A8I6GGJ4, M0R608	620986	-0.13	0.07	-0.764	15.63	-0.745	0.46	0.89
M_8W - F_8W	NP_446317.1_S325;S334	reticulon 1	Rtn1	116644	A0A8I6GGJ4, M0R608	620986	-0.17	-0.12	-1.304	25.63	-1.271	0.2	0.77
M_8W - F_8W	NP_446317.1_S325;T330	reticulon 1	Rtn1	116644	A0A8I6GGJ4, M0R608	620986	-0.25	0	-1.791	35.63	-1.741	0.082	0.63
M_8W - F_8W	NP_446317.1_S328	reticulon 1	Rtn1	116644	A0A8I6GGJ4, M0R608	620986	0.05	0.11	0.216	15.63	0.213	0.83	0.98
M_8W - F_8W	NP_446317.1_S350	reticulon 1	Rtn1	116644	A0A8I6GGJ4, M0R608	620986	-0.06	0.16	-0.639	45.63	-0.634	0.53	0.92
M_8W - F_8W	NP_446317.1_S485	reticulon 1	Rtn1	116644	A0A8I6GGJ4, M0R608	620986	-0.2	0.06	-2.974	55.68	-2.852	0.0043	0.27
M_8W - F_8W	NP_446317.1_S92	reticulon 1	Rtn1	116644	A0A8I6GGJ4, M0R608	620986	-0.11	0.08	-1.384	45.67	-1.363	0.17	0.74
M_8W - F_8W	NP_446317.1_T315;S325;T330	reticulon 1	Rtn1	116644	A0A8I6GGJ4, M0R608	620986	-0.19	-0.62	-0.678	15.69	-0.663	0.51	0.91
M_8W - F_8W	NP_446317.1_T315;T330	reticulon 1	Rtn1	116644	A0A8I6GGJ4, M0R608	620986	0.01	0.18	0.031	35.63	0.03	0.98	1
M_8W - F_8W	NP_446317.1_T317;S319	reticulon 1	Rtn1	116644	A0A8I6GGJ4, M0R608	620986	0.05	-0.48	0.225	15.65	0.221	0.83	0.98
M_8W - F_8W	NP_446317.1_T330	reticulon 1	Rtn1	116644	A0A8I6GGJ4, M0R608	620986	-0.22	-0.17	-1.503	35.63	-1.47	0.14	0.71
M_8W - F_8W	NP_446319.1_T65	tumor protein, translationally-controlled 1	Tpt1	116646	A0A8I5ZVT0, P63029	621623	0.11	0.24	0.792	25.63	0.78	0.44	0.89
M_8W - F_8W	NP_446323.1_S18	signal recognition particle 54A	Srp54a	116650	A0A8I6A4J0, Q6AYB5	621390	-0.18	-0.19	-1.575	45.63	-1.545	0.12	0.68
M_8W - F_8W	NP_446326.1_S309	cyclase associated actin cytoskeleton regulatory protein 2	Cap2	116653	A0A8I6AQS4, A0A8L2R883, P52481	620310	0.06	-0.13	0.57	55.63	0.566	0.57	0.93
M_8W - F_8W	NP_446326.1_T307;S309	cyclase associated actin cytoskeleton regulatory protein 2	Cap2	116653	A0A8I6AQS4, A0A8L2R883, P52481	620310	0.05	0.09	0.242	15.63	0.238	0.81	0.98
M_8W - F_8W	NP_446327.1_S226	exocyst complex component 4	Exoc4	116654	M0R649, M0RBF8	621791	0.09	0.04	1.499	55.69	1.478	0.14	0.71
M_8W - F_8W	NP_446327.1_S32	exocyst complex component 4	Exoc4	116654	M0R649, M0RBF8	621791	0	0.14	0.01	35.63	0.01	0.99	1
M_8W - F_8W	NP_446327.1_S34	exocyst complex component 4	Exoc4	116654	M0R649, M0RBF8	621791	-0.31	-0.24	-1.267	15.63	-1.216	0.22	0.78
M_8W - F_8W	NP_446327.1_S469	exocyst complex component 4	Exoc4	116654	M0R649, M0RBF8	621791	-0.05	-0.08	-0.541	45.63	-0.537	0.59	0.93
M_8W - F_8W	NP_446329.1_Y301	cell division cycle 123	Cdc123	116656	A0A8I5ZX90, A0A8I6A9Q9, A0A8L2QDG3, Q62834	619766	-0.12	0.01	-1.042	15.63	-1.008	0.31	0.84
M_8W - F_8W	NP_446330.1_S93	complexin 2	Cplx2	116657	P84087	70945	0.2	-0.09	1.628	45.63	1.597	0.11	0.67
M_8W - F_8W	NP_446330.1_T95	complexin 2	Cplx2	116657	P84087	70945	0.21	-0.15	2.303	45.63	2.228	0.026	0.47
M_8W - F_8W	NP_446333.1_S305;S306	protein tyrosine phosphatase, receptor type, N	Ptprn	116660	A0A8I5ZW92, A0A8I6A9W6, A0A8L2QEF0	620777	0.02	-0.03	0.141	15.63	0.139	0.89	0.99
M_8W - F_8W	NP_446334.1_S559	extracellular matrix protein 1	Ecm1	116662	A0A8I6A022, A0A8L2QGP4	620357	0.28	-0.28	2.33	45.63	2.253	0.024	0.47
M_8W - F_8W	NP_446334.1_S85	extracellular matrix protein 1	Ecm1	116662	A0A8I6A022, A0A8L2QGP4	620357	0.14	0.04	2.005	55.66	1.962	0.05	0.56
M_8W - F_8W	NP_446334.1_S85;Y92	extracellular matrix protein 1	Ecm1	116662	A0A8I6A022, A0A8L2QGP4	620357	0.24	0.02	1.567	15.63	1.487	0.14	0.7
M_8W - F_8W	NP_446335.1_S159	dual specificity phosphatase 6	Dusp6	116663	A0A8L2QHD1, Q64346	70978	0.12	0.08	1.008	25.63	0.988	0.32	0.84
M_8W - F_8W	NP_446335.1_S351	dual specificity phosphatase 6	Dusp6	116663	A0A8L2QHD1, Q64346	70978	-0.07	0.14	-0.885	55.63	-0.878	0.38	0.87
M_8W - F_8W	NP_446337.2_S1098;S1105;S1107	arginine-glutamic acid dipeptide repeats	Rere	116665	A0A8I6A4P7, A0A8I6A9U2, Q62901	629475	-0.09	0.07	-0.889	55.63	-0.882	0.38	0.87
M_8W - F_8W	NP_446337.2_S1259	arginine-glutamic acid dipeptide repeats	Rere	116665	A0A8I6A4P7, A0A8I6A9U2, Q62901	629475	-0.14	0.03	-1.836	55.63	-1.801	0.072	0.61
M_8W - F_8W	NP_446337.2_S135	arginine-glutamic acid dipeptide repeats	Rere	116665	A0A8I6A4P7, A0A8I6A9U2, Q62901	629475	-0.23	0.19	-1.737	35.63	-1.69	0.091	0.64
M_8W - F_8W	NP_446337.2_S141	arginine-glutamic acid dipeptide repeats	Rere	116665	A0A8I6A4P7, A0A8I6A9U2, Q62901	629475	-0.02	0.23	-0.116	25.63	-0.115	0.91	0.99
M_8W - F_8W	NP_446337.2_S153	arginine-glutamic acid dipeptide repeats	Rere	116665	A0A8I6A4P7, A0A8I6A9U2, Q62901	629475	-0.24	0.16	-2.611	45.63	-2.507	0.012	0.38
M_8W - F_8W	NP_446337.2_S303	arginine-glutamic acid dipeptide repeats	Rere	116665	A0A8I6A4P7, A0A8I6A9U2, Q62901	629475	0	0.03	-0.022	15.63	-0.022	0.98	1
M_8W - F_8W	NP_446337.2_S40	arginine-glutamic acid dipeptide repeats	Rere	116665	A0A8I6A4P7, A0A8I6A9U2, Q62901	629475	-0.26	-0.05	-1.799	45.63	-1.759	0.079	0.62
M_8W - F_8W	NP_446337.2_S53;S56	arginine-glutamic acid dipeptide repeats	Rere	116665	A0A8I6A4P7, A0A8I6A9U2, Q62901	629475	-0.36	-0.09	-2.039	25.63	-1.944	0.052	0.56
M_8W - F_8W	NP_446337.2_S593	arginine-glutamic acid dipeptide repeats	Rere	116665	A0A8I6A4P7, A0A8I6A9U2, Q62901	629475	0.01	0.06	0.115	55.66	0.114	0.91	0.99
M_8W - F_8W	NP_446337.2_S593;S599	arginine-glutamic acid dipeptide repeats	Rere	116665	A0A8I6A4P7, A0A8I6A9U2, Q62901	629475	-0.02	0.07	-0.331	55.69	-0.329	0.74	0.97
M_8W - F_8W	NP_446337.2_S599	arginine-glutamic acid dipeptide repeats	Rere	116665	A0A8I6A4P7, A0A8I6A9U2, Q62901	629475	-0.1	-0.08	-0.781	35.63	-0.772	0.44	0.89
M_8W - F_8W	NP_446337.2_S612	arginine-glutamic acid dipeptide repeats	Rere	116665	A0A8I6A4P7, A0A8I6A9U2, Q62901	629475	-0.04	-0.13	-0.371	55.63	-0.369	0.71	0.96
M_8W - F_8W	NP_446337.2_S655	arginine-glutamic acid dipeptide repeats	Rere	116665	A0A8I6A4P7, A0A8I6A9U2, Q62901	629475	-0.03	0.15	-0.4	45.69	-0.398	0.69	0.96
M_8W - F_8W	NP_446337.2_S665	arginine-glutamic acid dipeptide repeats	Rere	116665	A0A8I6A4P7, A0A8I6A9U2, Q62901	629475	0.06	-0.62	0.278	15.69	0.273	0.78	0.97
M_8W - F_8W	NP_446337.2_S674;S678	arginine-glutamic acid dipeptide repeats	Rere	116665	A0A8I6A4P7, A0A8I6A9U2, Q62901	629475	-0.19	0.04	-1.979	55.63	-1.936	0.053	0.57
M_8W - F_8W	NP_446337.2_S674;S680	arginine-glutamic acid dipeptide repeats	Rere	116665	A0A8I6A4P7, A0A8I6A9U2, Q62901	629475	-0.05	-0.03	-0.46	35.63	-0.456	0.65	0.95
M_8W - F_8W	NP_446337.2_S678	arginine-glutamic acid dipeptide repeats	Rere	116665	A0A8I6A4P7, A0A8I6A9U2, Q62901	629475	0.04	0.03	0.345	55.63	0.344	0.73	0.96
M_8W - F_8W	NP_446337.2_S678;S680	arginine-glutamic acid dipeptide repeats	Rere	116665	A0A8I6A4P7, A0A8I6A9U2, Q62901	629475	0.07	-0.17	0.583	35.63	0.577	0.56	0.93
M_8W - F_8W	NP_446337.2_T657	arginine-glutamic acid dipeptide repeats	Rere	116665	A0A8I6A4P7, A0A8I6A9U2, Q62901	629475	0.06	-0.1	0.597	55.63	0.593	0.55	0.93
M_8W - F_8W	NP_446337.2_T660	arginine-glutamic acid dipeptide repeats	Rere	116665	A0A8I6A4P7, A0A8I6A9U2, Q62901	629475	-0.09	-0.09	-0.433	25.63	-0.428	0.67	0.95
M_8W - F_8W	NP_446339.2_S133	mitogen-activated protein kinase kinase kinase 1	Map3k1	116667	A0A8I6A5B8, D3ZUY5, F1M778	620966	0.09	-0.01	1.153	55.63	1.141	0.25	0.8
M_8W - F_8W	NP_446339.2_S265	mitogen-activated protein kinase kinase kinase 1	Map3k1	116667	A0A8I6A5B8, D3ZUY5, F1M778	620966	0.01	-0.1	0.074	55.65	0.074	0.94	0.99
M_8W - F_8W	NP_446339.2_S265;T275	mitogen-activated protein kinase kinase kinase 1	Map3k1	116667	A0A8I6A5B8, D3ZUY5, F1M778	620966	-0.03	0.11	-0.315	35.69	-0.313	0.75	0.97
M_8W - F_8W	NP_446339.2_S282	mitogen-activated protein kinase kinase kinase 1	Map3k1	116667	A0A8I6A5B8, D3ZUY5, F1M778	620966	0.12	0.15	1.581	45.69	1.552	0.12	0.68
M_8W - F_8W	NP_446339.2_S513	mitogen-activated protein kinase kinase kinase 1	Map3k1	116667	A0A8I6A5B8, D3ZUY5, F1M778	620966	0.03	0.03	0.234	55.63	0.232	0.82	0.98
M_8W - F_8W	NP_446339.2_S910	mitogen-activated protein kinase kinase kinase 1	Map3k1	116667	A0A8I6A5B8, D3ZUY5, F1M778	620966	-0.02	0.29	-0.122	15.69	-0.12	0.9	0.99
M_8W - F_8W	NP_446339.2_S911	mitogen-activated protein kinase kinase kinase 1	Map3k1	116667	A0A8I6A5B8, D3ZUY5, F1M778	620966	0.07	-0.08	0.862	45.64	0.854	0.39	0.87
M_8W - F_8W	NP_446341.1_S1139	von Willebrand factor	Vwf	116669	A0A8I5ZNS8, A0A8I6A191, A0A8I6AF98, F1M957	621759	0.08	0.18	0.588	25.63	0.58	0.56	0.93
M_8W - F_8W	NP_446342.2_S554	protein phosphatase 1, regulatory subunit 12A	Ppp1r12a	116670	A0A0G2JWJ0, A0A8I5Y8E5, A0A8I5ZQF4, A0A8I6ATJ5, D3ZR53, D4A1S6	620013	-0.12	0.15	-0.545	45.63	-0.541	0.59	0.93
M_8W - F_8W	NP_446346.1_S151	Jun dimerization protein 2	Jdp2	116674	A0A8I6GCN6	621611	0.04	-0.32	0.285	45.63	0.283	0.78	0.97
M_8W - F_8W	NP_446346.1_T148	Jun dimerization protein 2	Jdp2	116674	A0A8I6GCN6	621611	0.17	-0.3	1.354	45.63	1.334	0.18	0.75
M_8W - F_8W	NP_446348.2_S351	aldehyde dehydrogenase 1 family, member A2	Aldh1a2	116676	A0A8I5Y0L7, Q63639	620250	0.07	-0.14	0.746	45.63	0.74	0.46	0.9
M_8W - F_8W	NP_446349.1_S384	F2R like trypsin receptor 1	F2rl1	116677	Q63645	620866	-0.32	0.06	-1.066	25.63	-1.044	0.3	0.83
M_8W - F_8W	NP_446357.2_S126	lamin B1	Lmnb1	116685	A0A8I6ACW5, G3V7U4	620522	-0.11	-0.33	-0.899	45.63	-0.89	0.37	0.86
M_8W - F_8W	NP_446357.2_S129	lamin B1	Lmnb1	116685	A0A8I6ACW5, G3V7U4	620522	0.19	0	0.798	15.63	0.778	0.44	0.89
M_8W - F_8W	NP_446357.2_S16	lamin B1	Lmnb1	116685	A0A8I6ACW5, G3V7U4	620522	-0.1	-0.16	-0.6	25.63	-0.592	0.55	0.93
M_8W - F_8W	NP_446357.2_S16;T20	lamin B1	Lmnb1	116685	A0A8I6ACW5, G3V7U4	620522	-0.04	-0.05	-0.3	25.63	-0.297	0.77	0.97
M_8W - F_8W	NP_446357.2_S178	lamin B1	Lmnb1	116685	A0A8I6ACW5, G3V7U4	620522	0.02	-0.33	0.134	45.63	0.133	0.89	0.99
M_8W - F_8W	NP_446357.2_S232	lamin B1	Lmnb1	116685	A0A8I6ACW5, G3V7U4	620522	0.15	-0.19	2.133	35.69	2.055	0.04	0.53
M_8W - F_8W	NP_446357.2_S23	lamin B1	Lmnb1	116685	A0A8I6ACW5, G3V7U4	620522	-0.1	0.13	-1.282	55.63	-1.267	0.21	0.77
M_8W - F_8W	NP_446357.2_S278	lamin B1	Lmnb1	116685	A0A8I6ACW5, G3V7U4	620522	-0.2	-0.1	-1.481	15.63	-1.41	0.16	0.72
M_8W - F_8W	NP_446357.2_S284	lamin B1	Lmnb1	116685	A0A8I6ACW5, G3V7U4	620522	-0.12	0.12	-0.699	15.63	-0.683	0.49	0.91
M_8W - F_8W	NP_446357.2_S393	lamin B1	Lmnb1	116685	A0A8I6ACW5, G3V7U4	620522	-0.02	0.12	-0.202	45.69	-0.201	0.84	0.98
M_8W - F_8W	NP_446357.2_S534	lamin B1	Lmnb1	116685	A0A8I6ACW5, G3V7U4	620522	-0.03	0.02	-0.271	55.63	-0.27	0.79	0.97
M_8W - F_8W	NP_446357.2_T20	lamin B1	Lmnb1	116685	A0A8I6ACW5, G3V7U4	620522	0.03	0.01	0.421	55.63	0.419	0.68	0.95
M_8W - F_8W	NP_446360.2_S12	protein tyrosine phosphatase, non-receptor type 6	Ptpn6	116689	A0A0G2K064, A0A0G2K163, A0A8I5ZT59, A0A8I5ZTX8, G3V9T9	620660	-0.2	-0.08	-1.744	45.63	-1.707	0.088	0.64
M_8W - F_8W	NP_446360.2_S142	protein tyrosine phosphatase, non-receptor type 6	Ptpn6	116689	A0A0G2K064, A0A0G2K163, A0A8I5ZT59, A0A8I5ZTX8, G3V9T9	620660	0.01	-0.22	0.116	45.63	0.116	0.91	0.99
M_8W - F_8W	NP_446360.2_S59	protein tyrosine phosphatase, non-receptor type 6	Ptpn6	116689	A0A0G2K064, A0A0G2K163, A0A8I5ZT59, A0A8I5ZTX8, G3V9T9	620660	0.01	-0.16	0.074	35.64	0.074	0.94	0.99
M_8W - F_8W	NP_446360.2_Y566	protein tyrosine phosphatase, non-receptor type 6	Ptpn6	116689	A0A0G2K064, A0A0G2K163, A0A8I5ZT59, A0A8I5ZTX8, G3V9T9	620660	0.44	-0.89	0.649	15.63	0.634	0.53	0.92
M_8W - F_8W	NP_446368.1_S105	tripartite motif-containing 28	Trim28	116698	A0A8I6ADF3, O08629	620289	-0.02	-0.01	-0.125	15.63	-0.123	0.9	0.99
M_8W - F_8W	NP_446368.1_S110	tripartite motif-containing 28	Trim28	116698	A0A8I6ADF3, O08629	620289	-0.03	0.21	-0.42	45.69	-0.417	0.68	0.95
M_8W - F_8W	NP_446368.1_S41	tripartite motif-containing 28	Trim28	116698	A0A8I6ADF3, O08629	620289	-0.48	0.09	-2.874	15.63	-2.536	0.011	0.37
M_8W - F_8W	NP_446368.1_S42	tripartite motif-containing 28	Trim28	116698	A0A8I6ADF3, O08629	620289	0.05	0.02	0.838	55.69	0.832	0.41	0.88
M_8W - F_8W	NP_446368.1_S474	tripartite motif-containing 28	Trim28	116698	A0A8I6ADF3, O08629	620289	-0.19	-0.09	-1.741	55.63	-1.71	0.087	0.64
M_8W - F_8W	NP_446368.1_S47	tripartite motif-containing 28	Trim28	116698	A0A8I6ADF3, O08629	620289	0.2	0.14	2.129	25.68	2.023	0.043	0.54
M_8W - F_8W	NP_446368.1_S490	tripartite motif-containing 28	Trim28	116698	A0A8I6ADF3, O08629	620289	-0.25	-0.01	-1.312	15.63	-1.258	0.21	0.77
M_8W - F_8W	NP_446368.1_S502	tripartite motif-containing 28	Trim28	116698	A0A8I6ADF3, O08629	620289	-0.18	-0.01	-0.975	55.63	-0.966	0.33	0.85
M_8W - F_8W	NP_446368.1_S51	tripartite motif-containing 28	Trim28	116698	A0A8I6ADF3, O08629	620289	0.02	0.02	0.199	55.63	0.198	0.84	0.98
M_8W - F_8W	NP_446368.1_S52	tripartite motif-containing 28	Trim28	116698	A0A8I6ADF3, O08629	620289	0.02	0.1	0.423	55.69	0.421	0.67	0.95
M_8W - F_8W	NP_446368.1_S595	tripartite motif-containing 28	Trim28	116698	A0A8I6ADF3, O08629	620289	0.06	0.09	0.832	55.68	0.826	0.41	0.88
M_8W - F_8W	NP_446368.1_S597	tripartite motif-containing 28	Trim28	116698	A0A8I6ADF3, O08629	620289	0.01	0.05	0.253	55.69	0.252	0.8	0.97
M_8W - F_8W	NP_446368.1_S597;S601;S602	tripartite motif-containing 28	Trim28	116698	A0A8I6ADF3, O08629	620289	0.1	0.07	0.941	25.63	0.924	0.36	0.86
M_8W - F_8W	NP_446368.1_S597;S602	tripartite motif-containing 28	Trim28	116698	A0A8I6ADF3, O08629	620289	0.11	0	1.654	55.68	1.627	0.1	0.66
M_8W - F_8W	NP_446368.1_S597;T612;S613	tripartite motif-containing 28	Trim28	116698	A0A8I6ADF3, O08629	620289	-0.26	-0.02	-1.274	15.63	-1.223	0.22	0.78
M_8W - F_8W	NP_446368.1_S684	tripartite motif-containing 28	Trim28	116698	A0A8I6ADF3, O08629	620289	0.09	-0.1	1.121	45.69	1.108	0.27	0.81
M_8W - F_8W	NP_446368.1_S753	tripartite motif-containing 28	Trim28	116698	A0A8I6ADF3, O08629	620289	0.01	0	0.1	55.69	0.1	0.92	0.99
M_8W - F_8W	NP_446368.1_S757	tripartite motif-containing 28	Trim28	116698	A0A8I6ADF3, O08629	620289	-0.03	0	-0.218	25.63	-0.216	0.83	0.98
M_8W - F_8W	NP_446368.1_S758	tripartite motif-containing 28	Trim28	116698	A0A8I6ADF3, O08629	620289	-0.03	0.08	-0.538	55.69	-0.535	0.59	0.93
M_8W - F_8W	NP_446368.1_S825	tripartite motif-containing 28	Trim28	116698	A0A8I6ADF3, O08629	620289	-0.04	-0.09	-0.445	45.63	-0.442	0.66	0.95
M_8W - F_8W	NP_446368.1_Y756	tripartite motif-containing 28	Trim28	116698	A0A8I6ADF3, O08629	620289	0.22	0.11	1.565	25.63	1.514	0.13	0.69
M_8W - F_8W	NP_446369.1_S501	inositol polyphosphate-4-phosphatase type II B	Inpp4b	116699	A0A8I6A1I3, Q9QWG5	620470	-0.09	0.11	-0.777	25.63	-0.765	0.44	0.89
M_8W - F_8W	NP_446369.1_S510	inositol polyphosphate-4-phosphatase type II B	Inpp4b	116699	A0A8I6A1I3, Q9QWG5	620470	-0.22	-0.11	-1.298	25.63	-1.265	0.21	0.77
M_8W - F_8W	NP_446374.2_S109	acetyl-CoA carboxylase beta	Acacb	116719	A0A0G2K1F2, A0A0G2K5L6, A0A8I6ART3, D3ZBE2, E9PSQ0	620500	0.06	-0.02	0.43	25.63	0.425	0.67	0.95
M_8W - F_8W	NP_446374.2_S189;S192	acetyl-CoA carboxylase beta	Acacb	116719	A0A0G2K1F2, A0A0G2K5L6, A0A8I6ART3, D3ZBE2, E9PSQ0	620500	-0.15	-0.05	-1.207	35.63	-1.187	0.24	0.79
M_8W - F_8W	NP_446374.2_S189;S192;S197	acetyl-CoA carboxylase beta	Acacb	116719	A0A0G2K1F2, A0A0G2K5L6, A0A8I6ART3, D3ZBE2, E9PSQ0	620500	-0.08	-0.23	-0.45	25.63	-0.445	0.66	0.95
M_8W - F_8W	NP_446374.2_S189;S192;S219	acetyl-CoA carboxylase beta	Acacb	116719	A0A0G2K1F2, A0A0G2K5L6, A0A8I6ART3, D3ZBE2, E9PSQ0	620500	0.09	0.07	0.525	25.63	0.518	0.6	0.94
M_8W - F_8W	NP_446374.2_S189;S192;T213	acetyl-CoA carboxylase beta	Acacb	116719	A0A0G2K1F2, A0A0G2K5L6, A0A8I6ART3, D3ZBE2, E9PSQ0	620500	0.01	0.08	0.04	15.63	0.039	0.97	1
M_8W - F_8W	NP_446374.2_S192	acetyl-CoA carboxylase beta	Acacb	116719	A0A0G2K1F2, A0A0G2K5L6, A0A8I6ART3, D3ZBE2, E9PSQ0	620500	-0.22	0.21	-2.169	55.63	-2.115	0.034	0.51
M_8W - F_8W	NP_446374.2_S209	acetyl-CoA carboxylase beta	Acacb	116719	A0A0G2K1F2, A0A0G2K5L6, A0A8I6ART3, D3ZBE2, E9PSQ0	620500	0.27	0.26	1.719	25.63	1.656	0.098	0.65
M_8W - F_8W	NP_446374.2_S637	acetyl-CoA carboxylase beta	Acacb	116719	A0A0G2K1F2, A0A0G2K5L6, A0A8I6ART3, D3ZBE2, E9PSQ0	620500	0.15	0.04	1.028	25.63	1.008	0.31	0.84
M_8W - F_8W	NP_446374.2_T145	acetyl-CoA carboxylase beta	Acacb	116719	A0A0G2K1F2, A0A0G2K5L6, A0A8I6ART3, D3ZBE2, E9PSQ0	620500	-0.25	-0.46	-0.493	15.63	-0.483	0.63	0.94
M_8W - F_8W	NP_446374.2_T204	acetyl-CoA carboxylase beta	Acacb	116719	A0A0G2K1F2, A0A0G2K5L6, A0A8I6ART3, D3ZBE2, E9PSQ0	620500	0.16	0.14	1.768	55.63	1.736	0.083	0.63
M_8W - F_8W	NP_446374.2_T213	acetyl-CoA carboxylase beta	Acacb	116719	A0A0G2K1F2, A0A0G2K5L6, A0A8I6ART3, D3ZBE2, E9PSQ0	620500	0.13	-0.02	1.347	55.63	1.33	0.18	0.75
M_8W - F_8W	NP_446374.2_T213;S219	acetyl-CoA carboxylase beta	Acacb	116719	A0A0G2K1F2, A0A0G2K5L6, A0A8I6ART3, D3ZBE2, E9PSQ0	620500	-0.3	0	-2.107	15.63	-1.946	0.052	0.56
M_8W - F_8W	NP_446376.1_S43	ATP binding cassette subfamily C member 5	Abcc5	116721	A1A5M8, G3V676	70913	0.12	-0.41	0.685	45.63	0.679	0.5	0.91
M_8W - F_8W	NP_446376.1_S509	ATP binding cassette subfamily C member 5	Abcc5	116721	A1A5M8, G3V676	70913	-0.09	-0.26	-0.813	15.69	-0.792	0.43	0.88
M_8W - F_8W	NP_446380.1_S131	ubiquitin-conjugating enzyme E2N	Ube2n	116725	Q9EQX9	621096	0.03	0.04	0.409	55.69	0.407	0.68	0.96
M_8W - F_8W	NP_446383.4_S234	septin 5	Septin5	116728	D3ZDH8, D3ZT07	621763	0.09	-0.13	1.052	55.63	1.042	0.3	0.83
M_8W - F_8W	NP_446387.1_S262	SH3 domain containing GRB2 like 2, endophilin A1	Sh3gl2	116743	A0A8I5ZRH7, A0A8I6ABD8, A0A8I6GFM2, A0A8L2Q412	620276	-0.2	-0.16	-1.731	55.63	-1.701	0.089	0.64
M_8W - F_8W	NP_446396.1_S1020	protocadherin 12	Pcdh12	116808	F1MA46	619917	0.09	0.03	0.978	35.63	0.965	0.33	0.85
M_8W - F_8W	NP_446396.1_S1062	protocadherin 12	Pcdh12	116808	F1MA46	619917	-0.1	0.07	-0.671	15.63	-0.656	0.51	0.91
M_8W - F_8W	NP_446396.1_S1141	protocadherin 12	Pcdh12	116808	F1MA46	619917	0.07	0.13	0.779	45.63	0.772	0.44	0.89
M_8W - F_8W	NP_446396.1_S859	protocadherin 12	Pcdh12	116808	F1MA46	619917	0	-0.1	0.036	35.63	0.035	0.97	1
M_8W - F_8W	NP_446396.1_S868	protocadherin 12	Pcdh12	116808	F1MA46	619917	0.1	0.38	0.714	25.63	0.704	0.48	0.9
M_8W - F_8W	NP_446396.1_S902	protocadherin 12	Pcdh12	116808	F1MA46	619917	0.17	-0.02	1.178	15.63	1.134	0.26	0.8
M_8W - F_8W	NP_446396.1_S927	protocadherin 12	Pcdh12	116808	F1MA46	619917	0.18	0.12	1.785	45.63	1.746	0.081	0.63
M_8W - F_8W	NP_446396.1_T819	protocadherin 12	Pcdh12	116808	F1MA46	619917	0.42	0.16	3.611	35.63	3.311	0.00093	0.16
M_8W - F_8W	NP_446399.1_S485	microtubule affinity regulating kinase 1	Mark1	117016	A0A0G2K7H9, A0A8L2Q1K3	619882	-0.13	-0.14	-0.984	15.68	-0.955	0.34	0.85
M_8W - F_8W	NP_446401.1_S1141	potassium voltage-gated channel subfamily H member 2	Kcnh2	117018	F1LN86, Q6DKY7	621414	-0.03	0.1	-0.351	55.63	-0.349	0.73	0.96
M_8W - F_8W	NP_446401.1_S306	potassium voltage-gated channel subfamily H member 2	Kcnh2	117018	F1LN86, Q6DKY7	621414	-0.05	0.14	-0.28	15.63	-0.276	0.78	0.97
M_8W - F_8W	NP_446401.1_S322	potassium voltage-gated channel subfamily H member 2	Kcnh2	117018	F1LN86, Q6DKY7	621414	0.28	0.08	2.149	45.63	2.086	0.037	0.52
M_8W - F_8W	NP_446401.1_T307	potassium voltage-gated channel subfamily H member 2	Kcnh2	117018	F1LN86, Q6DKY7	621414	0.05	-0.61	0.223	15.69	0.219	0.83	0.98
M_8W - F_8W	NP_446402.1_S21	eukaryotic translation initiation factor 2B subunit delta	Eif2b4	117019	A0A8I6AJA8, Q63186	620208	0.01	0	0.095	55.69	0.095	0.92	0.99
M_8W - F_8W	NP_446404.1_S991	nucleoporin 155	Nup155	117021	A0A0G2K7T6	621199	0.04	0.04	0.482	45.63	0.478	0.63	0.94
M_8W - F_8W	NP_446411.1_S296	bridging integrator 1	Bin1	117028	A0A8I5Y9B3, A0A8I6A3N4, A0A8I6ANM7, A0A8I6AU27, A0A8J8YMC5, D4A4P1, O08839	621786	-0.08	-0.01	-1.271	55.69	-1.256	0.21	0.77
M_8W - F_8W	NP_446411.1_S296;S298	bridging integrator 1	Bin1	117028	A0A8I5Y9B3, A0A8I6A3N4, A0A8I6ANM7, A0A8I6AU27, A0A8J8YMC5, D4A4P1, O08839	621786	-0.1	-0.02	-1.486	55.66	-1.465	0.14	0.71
M_8W - F_8W	NP_446411.1_S296;S298;S304	bridging integrator 1	Bin1	117028	A0A8I5Y9B3, A0A8I6A3N4, A0A8I6ANM7, A0A8I6AU27, A0A8J8YMC5, D4A4P1, O08839	621786	-0.12	-0.12	-1.44	55.63	-1.42	0.16	0.72
M_8W - F_8W	NP_446411.1_S296;S304	bridging integrator 1	Bin1	117028	A0A8I5Y9B3, A0A8I6A3N4, A0A8I6ANM7, A0A8I6AU27, A0A8J8YMC5, D4A4P1, O08839	621786	-0.08	0.2	-0.581	35.63	-0.575	0.57	0.93
M_8W - F_8W	NP_446411.1_S298	bridging integrator 1	Bin1	117028	A0A8I5Y9B3, A0A8I6A3N4, A0A8I6ANM7, A0A8I6AU27, A0A8J8YMC5, D4A4P1, O08839	621786	0.02	0.14	0.246	55.66	0.245	0.81	0.98
M_8W - F_8W	NP_446411.1_S298;S304	bridging integrator 1	Bin1	117028	A0A8I5Y9B3, A0A8I6A3N4, A0A8I6ANM7, A0A8I6AU27, A0A8J8YMC5, D4A4P1, O08839	621786	-0.02	0.15	-0.142	55.63	-0.142	0.89	0.99
M_8W - F_8W	NP_446411.1_S304	bridging integrator 1	Bin1	117028	A0A8I5Y9B3, A0A8I6A3N4, A0A8I6ANM7, A0A8I6AU27, A0A8J8YMC5, D4A4P1, O08839	621786	0.09	0.1	0.875	55.63	0.868	0.39	0.87
M_8W - F_8W	NP_446411.1_S324	bridging integrator 1	Bin1	117028	A0A8I5Y9B3, A0A8I6A3N4, A0A8I6ANM7, A0A8I6AU27, A0A8J8YMC5, D4A4P1, O08839	621786	-0.08	0.02	-0.764	55.63	-0.758	0.45	0.89
M_8W - F_8W	NP_446411.1_T349	bridging integrator 1	Bin1	117028	A0A8I5Y9B3, A0A8I6A3N4, A0A8I6ANM7, A0A8I6AU27, A0A8J8YMC5, D4A4P1, O08839	621786	0.13	-0.09	1.601	55.63	1.576	0.11	0.67
M_8W - F_8W	NP_446412.2_S339	C-C motif chemokine receptor 5	Ccr5	117029	Q68G28	620596	-0.25	0.25	-2.147	35.63	-2.068	0.039	0.52
M_8W - F_8W	NP_446413.1_Y66	endoplasmic reticulum protein 29	Erp29	117030	P52555	619781	-0.1	-0.14	-0.588	25.63	-0.58	0.56	0.93
M_8W - F_8W	NP_446428.1_S11	keratin 18	Krt18	294853	Q5BJY9	619935	-0.06	-0.05	-0.431	15.68	-0.423	0.67	0.95
M_8W - F_8W	NP_446428.1_S170	keratin 18	Krt18	294853	Q5BJY9	619935	-0.02	-0.05	-0.182	55.63	-0.182	0.86	0.98
M_8W - F_8W	NP_446428.1_S173	keratin 18	Krt18	294853	Q5BJY9	619935	-0.05	-0.05	-0.512	45.63	-0.508	0.61	0.94
M_8W - F_8W	NP_446428.1_S31	keratin 18	Krt18	294853	Q5BJY9	619935	-0.21	0.31	-1.443	45.63	-1.42	0.16	0.72
M_8W - F_8W	NP_446428.1_S57	keratin 18	Krt18	294853	Q5BJY9	619935	-0.07	-0.02	-0.978	55.63	-0.969	0.33	0.85
M_8W - F_8W	NP_446428.1_S7	keratin 18	Krt18	294853	Q5BJY9	619935	-0.06	0.04	-0.516	55.63	-0.513	0.61	0.94
M_8W - F_8W	NP_446428.1_T9	keratin 18	Krt18	294853	Q5BJY9	619935	-0.14	0.35	-0.987	25.63	-0.969	0.33	0.85
M_8W - F_8W	NP_446437.1_S29	H3.3 histone A	H3f3b	117056	B0BMY8, P84245	2319910	-0.32	0.07	-1.598	15.63	-1.513	0.13	0.69
M_8W - F_8W	NP_446437.1_S32	H3.3 histone A	H3f3b	117056	B0BMY8, P84245	2319910	0.07	0.15	0.21	15.63	0.207	0.84	0.98
M_8W - F_8W	NP_446438.1_S60	myosin Ib	Myo1b	117057	A0A8I6AFE5, A0A8I6G7W8, A0A8I6GGN1, A0A8I6GLM5, Q05096	70994	0.02	-0.06	0.149	45.63	0.148	0.88	0.99
M_8W - F_8W	NP_446438.1_S9	myosin Ib	Myo1b	117057	A0A8I6AFE5, A0A8I6G7W8, A0A8I6GGN1, A0A8I6GLM5, Q05096	70994	0.28	-0.56	0.843	15.69	0.821	0.41	0.88
M_8W - F_8W	NP_446446.1_S294		Pdha2	117098			0.07	0.22	0.532	25.63	0.526	0.6	0.94
M_8W - F_8W	NP_446450.2_S181	RAB8A, member RAS oncogene family	Rab8a	117103	A0A8I5ZYA9, A0A8I6GF58, A0A8L2QAL6, F8V328, P35280	621144	0.11	0.05	1.309	55.63	1.293	0.2	0.76
M_8W - F_8W	NP_446450.2_S181;S185	RAB8A, member RAS oncogene family	Rab8a	117103	A0A8I5ZYA9, A0A8I6GF58, A0A8L2QAL6, F8V328, P35280	621144	0.04	-0.03	0.226	25.63	0.224	0.82	0.98
M_8W - F_8W	NP_446450.2_S185	RAB8A, member RAS oncogene family	Rab8a	117103	A0A8I5ZYA9, A0A8I6GF58, A0A8L2QAL6, F8V328, P35280	621144	-0.03	-0.06	-0.32	35.63	-0.318	0.75	0.97
M_8W - F_8W	NP_446450.2_S186	RAB8A, member RAS oncogene family	Rab8a	117103	A0A8I5ZYA9, A0A8I6GF58, A0A8L2QAL6, F8V328, P35280	621144	-0.12	0.19	-1.136	35.63	-1.119	0.26	0.81
M_8W - F_8W	NP_446450.2_T72	RAB8A, member RAS oncogene family	Rab8a	117103	A0A8I5ZYA9, A0A8I6GF58, A0A8L2QAL6, F8V328, P35280	621144	-0.32	0.13	-1.504	25.63	-1.458	0.14	0.71
M_8W - F_8W	NP_446450.2_Y5	RAB8A, member RAS oncogene family	Rab8a	117103	A0A8I5ZYA9, A0A8I6GF58, A0A8L2QAL6, F8V328, P35280	621144	0.19	-0.17	1.689	35.63	1.645	0.1	0.65
M_8W - F_8W	NP_446451.1_S266	protein phosphatase 2, regulatory subunit B, alpha	Ppp2r2a	117104	A0A8I6A457, A0A8I6AAF9, A0A8I6ANX1, A0A8I6AVF8, P36876	620919	-0.12	-0.11	-0.699	15.63	-0.683	0.49	0.91
M_8W - F_8W	NP_446454.2_S331	zinc finger and BTB domain containing 7a	Zbtb7a	117107	A0A0G2K6Z3, G3V8P6	620946	-0.02	-0.27	-0.137	55.63	-0.136	0.89	0.99
M_8W - F_8W	NP_446454.2_S331;S335	zinc finger and BTB domain containing 7a	Zbtb7a	117107	A0A0G2K6Z3, G3V8P6	620946	-0.02	-0.17	-0.095	15.63	-0.094	0.93	0.99
M_8W - F_8W	NP_446454.2_S335	zinc finger and BTB domain containing 7a	Zbtb7a	117107	A0A0G2K6Z3, G3V8P6	620946	0.03	0.1	0.278	15.63	0.273	0.78	0.97
M_8W - F_8W	NP_446454.2_S537	zinc finger and BTB domain containing 7a	Zbtb7a	117107	A0A0G2K6Z3, G3V8P6	620946	-0.06	-0.06	-0.767	45.63	-0.76	0.45	0.89
M_8W - F_8W	NP_446456.1_S558	cullin-associated and neddylation-dissociated 1	Cand1	117152	A0A8I6A6C9, P97536	620479	-0.04	0.15	-0.698	55.69	-0.693	0.49	0.91
M_8W - F_8W	NP_446456.1_T562	cullin-associated and neddylation-dissociated 1	Cand1	117152	A0A8I6A6C9, P97536	620479	-0.22	0.17	-1.93	15.69	-1.8	0.072	0.61
M_8W - F_8W	NP_446458.1_T677	cold shock domain containing E1	Csde1	117180	A0A8I6A6X5, A0A8I6B200, A0A8L2R0L1	619726	-0.69	-0.66	-3.18	45.63	-3.006	0.0026	0.23
M_8W - F_8W	NP_446460.1_S64;S65	regulator of cell cycle	Rgcc	117183	A0A8I5ZSA3, A0A8I6AG65, Q9Z2P4	619721	0.05	0.09	0.282	25.63	0.279	0.78	0.97
M_8W - F_8W	NP_446460.1_S65	regulator of cell cycle	Rgcc	117183	A0A8I5ZSA3, A0A8I6AG65, Q9Z2P4	619721	-0.09	0.04	-1.055	55.63	-1.045	0.3	0.83
M_8W - F_8W	NP_446460.1_S65;S67	regulator of cell cycle	Rgcc	117183	A0A8I5ZSA3, A0A8I6AG65, Q9Z2P4	619721	-0.04	0.03	-0.247	25.63	-0.245	0.81	0.98
M_8W - F_8W	NP_446460.1_S67	regulator of cell cycle	Rgcc	117183	A0A8I5ZSA3, A0A8I6AG65, Q9Z2P4	619721	-0.14	0.05	-1.29	35.63	-1.266	0.21	0.77
M_8W - F_8W	NP_446460.1_S69	regulator of cell cycle	Rgcc	117183	A0A8I5ZSA3, A0A8I6AG65, Q9Z2P4	619721	0.09	0.08	0.657	15.63	0.642	0.52	0.92
M_8W - F_8W	NP_446460.1_S69;S75	regulator of cell cycle	Rgcc	117183	A0A8I5ZSA3, A0A8I6AG65, Q9Z2P4	619721	-0.14	-0.07	-1.064	15.63	-1.029	0.3	0.83
M_8W - F_8W	NP_446460.1_S72	regulator of cell cycle	Rgcc	117183	A0A8I5ZSA3, A0A8I6AG65, Q9Z2P4	619721	0.12	-0.01	0.661	25.63	0.652	0.51	0.91
M_8W - F_8W	NP_446460.1_S75	regulator of cell cycle	Rgcc	117183	A0A8I5ZSA3, A0A8I6AG65, Q9Z2P4	619721	0.35	-0.02	3.096	55.63	2.96	0.0031	0.24
M_8W - F_8W	NP_446460.1_S97	regulator of cell cycle	Rgcc	117183	A0A8I5ZSA3, A0A8I6AG65, Q9Z2P4	619721	0.21	0.09	2.966	45.69	2.821	0.0048	0.28
M_8W - F_8W	NP_446460.1_S97;T111	regulator of cell cycle	Rgcc	117183	A0A8I5ZSA3, A0A8I6AG65, Q9Z2P4	619721	0.33	0.5	2.268	15.69	2.076	0.038	0.52
M_8W - F_8W	NP_446460.1_T102	regulator of cell cycle	Rgcc	117183	A0A8I5ZSA3, A0A8I6AG65, Q9Z2P4	619721	-0.03	0.28	-0.324	35.69	-0.322	0.75	0.97
M_8W - F_8W	NP_446460.1_T111	regulator of cell cycle	Rgcc	117183	A0A8I5ZSA3, A0A8I6AG65, Q9Z2P4	619721	-0.05	0.14	-0.71	55.69	-0.705	0.48	0.9
M_8W - F_8W	NP_446460.1_T99	regulator of cell cycle	Rgcc	117183	A0A8I5ZSA3, A0A8I6AG65, Q9Z2P4	619721	0.08	0.01	1.182	55.65	1.169	0.24	0.8
M_8W - F_8W	NP_446460.1_T99;T102	regulator of cell cycle	Rgcc	117183	A0A8I5ZSA3, A0A8I6AG65, Q9Z2P4	619721	-0.07	0.13	-0.473	25.63	-0.468	0.64	0.95
M_8W - F_8W	NP_446463.2_S265	methyltransferase 6, methylcytidine	Sh3bp5	117186	A0A8I5ZL43, A0A8I5ZS33, A0A8I6GE72, A0A8I6GH93, A0A8L2UQ41, Q6AXU8	1359565	-0.33	0.42	-1.872	45.63	-1.827	0.068	0.6
M_8W - F_8W	NP_446463.2_S377;S378	methyltransferase 6, methylcytidine	Sh3bp5	117186	A0A8I5ZL43, A0A8I5ZS33, A0A8I6GE72, A0A8I6GH93, A0A8L2UQ41, Q6AXU8	1359565	0.18	-0.08	1.799	35.64	1.747	0.081	0.63
M_8W - F_8W	NP_446463.2_S378	methyltransferase 6, methylcytidine	Sh3bp5	117186	A0A8I5ZL43, A0A8I5ZS33, A0A8I6GE72, A0A8I6GH93, A0A8L2UQ41, Q6AXU8	1359565	0.05	0.14	0.588	45.63	0.583	0.56	0.93
M_8W - F_8W	NP_446463.2_S416	methyltransferase 6, methylcytidine	Sh3bp5	117186	A0A8I5ZL43, A0A8I5ZS33, A0A8I6GE72, A0A8I6GH93, A0A8L2UQ41, Q6AXU8	1359565	-0.06	0.34	-0.407	15.69	-0.399	0.69	0.96
M_8W - F_8W	NP_446463.2_S420	methyltransferase 6, methylcytidine	Sh3bp5	117186	A0A8I5ZL43, A0A8I5ZS33, A0A8I6GE72, A0A8I6GH93, A0A8L2UQ41, Q6AXU8	1359565	-0.14	-0.06	-1.924	55.66	-1.885	0.059	0.58
M_8W - F_8W	NP_446463.2_S420;S423	methyltransferase 6, methylcytidine	Sh3bp5	117186	A0A8I5ZL43, A0A8I5ZS33, A0A8I6GE72, A0A8I6GH93, A0A8L2UQ41, Q6AXU8	1359565	0.11	0.11	0.754	25.63	0.742	0.46	0.9
M_8W - F_8W	NP_446463.2_S423	methyltransferase 6, methylcytidine	Sh3bp5	117186	A0A8I5ZL43, A0A8I5ZS33, A0A8I6GE72, A0A8I6GH93, A0A8L2UQ41, Q6AXU8	1359565	0.09	0.02	1.353	55.69	1.336	0.18	0.75
M_8W - F_8W	NP_446463.2_T422;S423	methyltransferase 6, methylcytidine	Sh3bp5	117186	A0A8I5ZL43, A0A8I5ZS33, A0A8I6GE72, A0A8I6GH93, A0A8L2UQ41, Q6AXU8	1359565	0.06	-0.04	0.477	55.63	0.474	0.64	0.95
M_8W - F_8W	NP_476444.2_S1088	A-kinase anchoring protein 12	Akap12	83425	A0A8L2QEC9, Q5QD51	70988	0.11	0.09	1.141	45.63	1.126	0.26	0.81
M_8W - F_8W	NP_476444.2_S1088;T1090	A-kinase anchoring protein 12	Akap12	83425	A0A8L2QEC9, Q5QD51	70988	0.08	-0.03	0.974	55.63	0.966	0.33	0.85
M_8W - F_8W	NP_476444.2_S1088;T1104	A-kinase anchoring protein 12	Akap12	83425	A0A8L2QEC9, Q5QD51	70988	-0.17	-0.05	-1.346	25.63	-1.31	0.19	0.76
M_8W - F_8W	NP_476444.2_S1131	A-kinase anchoring protein 12	Akap12	83425	A0A8L2QEC9, Q5QD51	70988	0.05	0.16	0.232	15.63	0.228	0.82	0.98
M_8W - F_8W	NP_476444.2_S1174	A-kinase anchoring protein 12	Akap12	83425	A0A8L2QEC9, Q5QD51	70988	-0.02	-0.02	-0.177	55.63	-0.176	0.86	0.98
M_8W - F_8W	NP_476444.2_S125	A-kinase anchoring protein 12	Akap12	83425	A0A8L2QEC9, Q5QD51	70988	0.07	0.18	0.679	35.63	0.672	0.5	0.91
M_8W - F_8W	NP_476444.2_S1287	A-kinase anchoring protein 12	Akap12	83425	A0A8L2QEC9, Q5QD51	70988	0.02	-0.19	0.266	45.69	0.265	0.79	0.97
M_8W - F_8W	NP_476444.2_S1289	A-kinase anchoring protein 12	Akap12	83425	A0A8L2QEC9, Q5QD51	70988	0.09	-0.06	1.194	45.69	1.178	0.24	0.79
M_8W - F_8W	NP_476444.2_S1312	A-kinase anchoring protein 12	Akap12	83425	A0A8L2QEC9, Q5QD51	70988	0.01	-0.15	0.101	55.65	0.1	0.92	0.99
M_8W - F_8W	NP_476444.2_S1348	A-kinase anchoring protein 12	Akap12	83425	A0A8L2QEC9, Q5QD51	70988	-0.21	-0.07	-1.717	35.63	-1.671	0.095	0.65
M_8W - F_8W	NP_476444.2_S1348;S1352	A-kinase anchoring protein 12	Akap12	83425	A0A8L2QEC9, Q5QD51	70988	0.29	0.29	3.565	45.69	3.331	0.00087	0.16
M_8W - F_8W	NP_476444.2_S1352	A-kinase anchoring protein 12	Akap12	83425	A0A8L2QEC9, Q5QD51	70988	0.05	0.09	0.628	55.63	0.624	0.53	0.92
M_8W - F_8W	NP_476444.2_S1354	A-kinase anchoring protein 12	Akap12	83425	A0A8L2QEC9, Q5QD51	70988	0.02	-0.07	0.309	55.69	0.308	0.76	0.97
M_8W - F_8W	NP_476444.2_S1397	A-kinase anchoring protein 12	Akap12	83425	A0A8L2QEC9, Q5QD51	70988	0.06	-0.01	0.957	55.69	0.949	0.34	0.85
M_8W - F_8W	NP_476444.2_S1466	A-kinase anchoring protein 12	Akap12	83425	A0A8L2QEC9, Q5QD51	70988	-0.12	-0.37	-0.53	45.63	-0.527	0.6	0.94
M_8W - F_8W	NP_476444.2_S1571	A-kinase anchoring protein 12	Akap12	83425	A0A8L2QEC9, Q5QD51	70988	0.07	-0.13	0.808	25.69	0.796	0.43	0.88
M_8W - F_8W	NP_476444.2_S1580	A-kinase anchoring protein 12	Akap12	83425	A0A8L2QEC9, Q5QD51	70988	0.14	-0.12	1.813	55.65	1.779	0.075	0.62
M_8W - F_8W	NP_476444.2_S1621	A-kinase anchoring protein 12	Akap12	83425	A0A8L2QEC9, Q5QD51	70988	0.19	-0.27	1.661	45.63	1.628	0.1	0.66
M_8W - F_8W	NP_476444.2_S1630	A-kinase anchoring protein 12	Akap12	83425	A0A8L2QEC9, Q5QD51	70988	0.12	-0.18	0.97	55.63	0.962	0.34	0.85
M_8W - F_8W	NP_476444.2_S1637	A-kinase anchoring protein 12	Akap12	83425	A0A8L2QEC9, Q5QD51	70988	0.1	-0.19	0.981	55.63	0.973	0.33	0.85
M_8W - F_8W	NP_476444.2_S18	A-kinase anchoring protein 12	Akap12	83425	A0A8L2QEC9, Q5QD51	70988	0.05	-0.17	0.622	35.69	0.616	0.54	0.92
M_8W - F_8W	NP_476444.2_S22	A-kinase anchoring protein 12	Akap12	83425	A0A8L2QEC9, Q5QD51	70988	0.07	0.07	0.853	55.63	0.846	0.4	0.87
M_8W - F_8W	NP_476444.2_S236	A-kinase anchoring protein 12	Akap12	83425	A0A8L2QEC9, Q5QD51	70988	0.07	-0.23	0.657	55.63	0.653	0.51	0.91
M_8W - F_8W	NP_476444.2_S245	A-kinase anchoring protein 12	Akap12	83425	A0A8L2QEC9, Q5QD51	70988	0.05	-0.25	0.463	55.63	0.461	0.65	0.95
M_8W - F_8W	NP_476444.2_S268	A-kinase anchoring protein 12	Akap12	83425	A0A8L2QEC9, Q5QD51	70988	-0.25	-0.37	-0.911	15.63	-0.885	0.38	0.87
M_8W - F_8W	NP_476444.2_S268;S274	A-kinase anchoring protein 12	Akap12	83425	A0A8L2QEC9, Q5QD51	70988	-0.16	-0.3	-0.896	15.63	-0.871	0.38	0.87
M_8W - F_8W	NP_476444.2_S271	A-kinase anchoring protein 12	Akap12	83425	A0A8L2QEC9, Q5QD51	70988	-0.03	0.07	-0.294	55.63	-0.293	0.77	0.97
M_8W - F_8W	NP_476444.2_S271;S273	A-kinase anchoring protein 12	Akap12	83425	A0A8L2QEC9, Q5QD51	70988	-0.4	-0.09	-2.525	15.63	-2.277	0.023	0.46
M_8W - F_8W	NP_476444.2_S271;S274	A-kinase anchoring protein 12	Akap12	83425	A0A8L2QEC9, Q5QD51	70988	-0.2	-0.28	-1.045	45.63	-1.034	0.3	0.83
M_8W - F_8W	NP_476444.2_S273	A-kinase anchoring protein 12	Akap12	83425	A0A8L2QEC9, Q5QD51	70988	0.03	-0.71	0.132	35.63	0.131	0.9	0.99
M_8W - F_8W	NP_476444.2_S273;S274	A-kinase anchoring protein 12	Akap12	83425	A0A8L2QEC9, Q5QD51	70988	-0.1	-0.16	-0.72	55.63	-0.715	0.47	0.9
M_8W - F_8W	NP_476444.2_S274	A-kinase anchoring protein 12	Akap12	83425	A0A8L2QEC9, Q5QD51	70988	0.1	-0.12	0.698	55.63	0.694	0.49	0.91
M_8W - F_8W	NP_476444.2_S274;S277	A-kinase anchoring protein 12	Akap12	83425	A0A8L2QEC9, Q5QD51	70988	-0.14	0.07	-0.622	15.63	-0.608	0.54	0.92
M_8W - F_8W	NP_476444.2_S274;S283	A-kinase anchoring protein 12	Akap12	83425	A0A8L2QEC9, Q5QD51	70988	0.08	-0.62	0.368	45.63	0.366	0.71	0.96
M_8W - F_8W	NP_476444.2_S278	A-kinase anchoring protein 12	Akap12	83425	A0A8L2QEC9, Q5QD51	70988	0.28	0.42	1.124	25.63	1.1	0.27	0.81
M_8W - F_8W	NP_476444.2_S27	A-kinase anchoring protein 12	Akap12	83425	A0A8L2QEC9, Q5QD51	70988	-0.12	0.15	-1.328	35.68	-1.302	0.19	0.76
M_8W - F_8W	NP_476444.2_S282	A-kinase anchoring protein 12	Akap12	83425	A0A8L2QEC9, Q5QD51	70988	-0.13	0.13	-0.799	35.63	-0.789	0.43	0.88
M_8W - F_8W	NP_476444.2_S282;S283	A-kinase anchoring protein 12	Akap12	83425	A0A8L2QEC9, Q5QD51	70988	-0.06	-0.09	-0.347	35.63	-0.344	0.73	0.96
M_8W - F_8W	NP_476444.2_S283	A-kinase anchoring protein 12	Akap12	83425	A0A8L2QEC9, Q5QD51	70988	-0.02	-0.2	-0.14	55.63	-0.139	0.89	0.99
M_8W - F_8W	NP_476444.2_S304	A-kinase anchoring protein 12	Akap12	83425	A0A8L2QEC9, Q5QD51	70988	-0.24	-0.48	-0.992	55.63	-0.984	0.33	0.84
M_8W - F_8W	NP_476444.2_S335	A-kinase anchoring protein 12	Akap12	83425	A0A8L2QEC9, Q5QD51	70988	0	-0.15	-0.049	55.63	-0.049	0.96	1
M_8W - F_8W	NP_476444.2_S335;S350	A-kinase anchoring protein 12	Akap12	83425	A0A8L2QEC9, Q5QD51	70988	0.21	-0.27	1.086	25.63	1.064	0.29	0.82
M_8W - F_8W	NP_476444.2_S350	A-kinase anchoring protein 12	Akap12	83425	A0A8L2QEC9, Q5QD51	70988	-0.1	-0.2	-0.936	55.63	-0.928	0.35	0.86
M_8W - F_8W	NP_476444.2_S36	A-kinase anchoring protein 12	Akap12	83425	A0A8L2QEC9, Q5QD51	70988	0.01	-0.08	0.146	45.65	0.145	0.88	0.99
M_8W - F_8W	NP_476444.2_S370	A-kinase anchoring protein 12	Akap12	83425	A0A8L2QEC9, Q5QD51	70988	0.13	-0.14	1.942	55.69	1.902	0.057	0.58
M_8W - F_8W	NP_476444.2_S371	A-kinase anchoring protein 12	Akap12	83425	A0A8L2QEC9, Q5QD51	70988	0.13	-0.03	1.073	35.63	1.057	0.29	0.82
M_8W - F_8W	NP_476444.2_S491	A-kinase anchoring protein 12	Akap12	83425	A0A8L2QEC9, Q5QD51	70988	0.07	0.02	0.994	45.64	0.983	0.33	0.84
M_8W - F_8W	NP_476444.2_S507	A-kinase anchoring protein 12	Akap12	83425	A0A8L2QEC9, Q5QD51	70988	-0.15	-0.28	-1.181	55.63	-1.169	0.24	0.8
M_8W - F_8W	NP_476444.2_S508	A-kinase anchoring protein 12	Akap12	83425	A0A8L2QEC9, Q5QD51	70988	-0.1	-0.11	-0.797	55.63	-0.791	0.43	0.88
M_8W - F_8W	NP_476444.2_S509	A-kinase anchoring protein 12	Akap12	83425	A0A8L2QEC9, Q5QD51	70988	-0.29	-0.24	-1.417	55.63	-1.398	0.16	0.73
M_8W - F_8W	NP_476444.2_S541	A-kinase anchoring protein 12	Akap12	83425	A0A8L2QEC9, Q5QD51	70988	0.23	0.18	1.426	25.63	1.385	0.17	0.73
M_8W - F_8W	NP_476444.2_S541;S544	A-kinase anchoring protein 12	Akap12	83425	A0A8L2QEC9, Q5QD51	70988	0.2	-0.25	1.63	55.63	1.604	0.11	0.67
M_8W - F_8W	NP_476444.2_S544	A-kinase anchoring protein 12	Akap12	83425	A0A8L2QEC9, Q5QD51	70988	0.02	-0.16	0.206	55.63	0.205	0.84	0.98
M_8W - F_8W	NP_476444.2_S552;S555;S556	A-kinase anchoring protein 12	Akap12	83425	A0A8L2QEC9, Q5QD51	70988	0.06	-0.34	0.267	15.63	0.263	0.79	0.97
M_8W - F_8W	NP_476444.2_S552;S556	A-kinase anchoring protein 12	Akap12	83425	A0A8L2QEC9, Q5QD51	70988	-0.32	-0.09	-1.379	15.63	-1.319	0.19	0.75
M_8W - F_8W	NP_476444.2_S553;S555;S556	A-kinase anchoring protein 12	Akap12	83425	A0A8L2QEC9, Q5QD51	70988	0.14	-0.14	0.71	35.63	0.703	0.48	0.9
M_8W - F_8W	NP_476444.2_S555	A-kinase anchoring protein 12	Akap12	83425	A0A8L2QEC9, Q5QD51	70988	0.01	-0.01	0.101	45.68	0.101	0.92	0.99
M_8W - F_8W	NP_476444.2_S555;S556	A-kinase anchoring protein 12	Akap12	83425	A0A8L2QEC9, Q5QD51	70988	-0.15	-0.02	-1.324	25.63	-1.289	0.2	0.76
M_8W - F_8W	NP_476444.2_S556	A-kinase anchoring protein 12	Akap12	83425	A0A8L2QEC9, Q5QD51	70988	0.15	-0.13	1.313	55.63	1.297	0.19	0.76
M_8W - F_8W	NP_476444.2_S585	A-kinase anchoring protein 12	Akap12	83425	A0A8L2QEC9, Q5QD51	70988	0.17	-0.17	2.014	55.63	1.97	0.049	0.56
M_8W - F_8W	NP_476444.2_S599	A-kinase anchoring protein 12	Akap12	83425	A0A8L2QEC9, Q5QD51	70988	-0.26	-0.24	-1.759	55.63	-1.727	0.084	0.63
M_8W - F_8W	NP_476444.2_S614	A-kinase anchoring protein 12	Akap12	83425	A0A8L2QEC9, Q5QD51	70988	-0.03	-0.21	-0.205	55.63	-0.204	0.84	0.98
M_8W - F_8W	NP_476444.2_S614;S616	A-kinase anchoring protein 12	Akap12	83425	A0A8L2QEC9, Q5QD51	70988	0.13	-0.4	0.874	55.63	0.867	0.39	0.87
M_8W - F_8W	NP_476444.2_S616	A-kinase anchoring protein 12	Akap12	83425	A0A8L2QEC9, Q5QD51	70988	0.06	-0.37	0.335	55.63	0.334	0.74	0.96
M_8W - F_8W	NP_476444.2_S631;T636;S638	A-kinase anchoring protein 12	Akap12	83425	A0A8L2QEC9, Q5QD51	70988	0.05	0.05	0.246	15.63	0.242	0.81	0.98
M_8W - F_8W	NP_476444.2_S632;T633	A-kinase anchoring protein 12	Akap12	83425	A0A8L2QEC9, Q5QD51	70988	0	-0.16	0.022	25.63	0.022	0.98	1
M_8W - F_8W	NP_476444.2_S635	A-kinase anchoring protein 12	Akap12	83425	A0A8L2QEC9, Q5QD51	70988	-0.05	-0.16	-0.495	55.63	-0.492	0.62	0.94
M_8W - F_8W	NP_476444.2_S638	A-kinase anchoring protein 12	Akap12	83425	A0A8L2QEC9, Q5QD51	70988	0.11	0.08	1.209	25.69	1.181	0.24	0.79
M_8W - F_8W	NP_476444.2_S683	A-kinase anchoring protein 12	Akap12	83425	A0A8L2QEC9, Q5QD51	70988	-0.08	-0.04	-0.677	55.63	-0.673	0.5	0.91
M_8W - F_8W	NP_476444.2_S683;S684;S685	A-kinase anchoring protein 12	Akap12	83425	A0A8L2QEC9, Q5QD51	70988	0.02	-0.16	0.259	55.63	0.258	0.8	0.97
M_8W - F_8W	NP_476444.2_S684;S685	A-kinase anchoring protein 12	Akap12	83425	A0A8L2QEC9, Q5QD51	70988	-0.01	-0.24	-0.076	45.69	-0.076	0.94	0.99
M_8W - F_8W	NP_476444.2_S698	A-kinase anchoring protein 12	Akap12	83425	A0A8L2QEC9, Q5QD51	70988	-0.01	-0.03	-0.137	55.63	-0.136	0.89	0.99
M_8W - F_8W	NP_476444.2_S730	A-kinase anchoring protein 12	Akap12	83425	A0A8L2QEC9, Q5QD51	70988	-0.02	-0.04	-0.326	55.69	-0.324	0.75	0.97
M_8W - F_8W	NP_476444.2_S730;S736	A-kinase anchoring protein 12	Akap12	83425	A0A8L2QEC9, Q5QD51	70988	0.05	0.08	0.68	55.66	0.676	0.5	0.91
M_8W - F_8W	NP_476444.2_S730;S738	A-kinase anchoring protein 12	Akap12	83425	A0A8L2QEC9, Q5QD51	70988	0.17	0.07	2.528	45.69	2.433	0.015	0.4
M_8W - F_8W	NP_476444.2_S748	A-kinase anchoring protein 12	Akap12	83425	A0A8L2QEC9, Q5QD51	70988	0.02	-0.19	0.2	55.63	0.199	0.84	0.98
M_8W - F_8W	NP_476444.2_S770	A-kinase anchoring protein 12	Akap12	83425	A0A8L2QEC9, Q5QD51	70988	-0.05	-0.07	-0.601	55.63	-0.598	0.55	0.92
M_8W - F_8W	NP_476444.2_S770;S771	A-kinase anchoring protein 12	Akap12	83425	A0A8L2QEC9, Q5QD51	70988	0.06	0.02	1.015	55.69	1.006	0.31	0.84
M_8W - F_8W	NP_476444.2_S770;S771;S782	A-kinase anchoring protein 12	Akap12	83425	A0A8L2QEC9, Q5QD51	70988	-0.02	0.06	-0.157	25.64	-0.156	0.88	0.98
M_8W - F_8W	NP_476444.2_S771	A-kinase anchoring protein 12	Akap12	83425	A0A8L2QEC9, Q5QD51	70988	0.03	0.04	0.561	55.69	0.557	0.58	0.93
M_8W - F_8W	NP_476444.2_S771;S789	A-kinase anchoring protein 12	Akap12	83425	A0A8L2QEC9, Q5QD51	70988	0.03	-0.06	0.236	55.63	0.235	0.81	0.98
M_8W - F_8W	NP_476444.2_S771;T777	A-kinase anchoring protein 12	Akap12	83425	A0A8L2QEC9, Q5QD51	70988	0.07	0.03	1.131	55.69	1.119	0.26	0.81
M_8W - F_8W	NP_476444.2_S776	A-kinase anchoring protein 12	Akap12	83425	A0A8L2QEC9, Q5QD51	70988	-0.08	-0.18	-0.432	35.63	-0.429	0.67	0.95
M_8W - F_8W	NP_476444.2_S776;T777	A-kinase anchoring protein 12	Akap12	83425	A0A8L2QEC9, Q5QD51	70988	0.34	-0.18	1.931	25.63	1.848	0.065	0.59
M_8W - F_8W	NP_476444.2_S776;T777;S782	A-kinase anchoring protein 12	Akap12	83425	A0A8L2QEC9, Q5QD51	70988	0.15	0.01	1.372	15.63	1.312	0.19	0.76
M_8W - F_8W	NP_476444.2_S782	A-kinase anchoring protein 12	Akap12	83425	A0A8L2QEC9, Q5QD51	70988	-0.02	-0.16	-0.214	55.63	-0.213	0.83	0.98
M_8W - F_8W	NP_476444.2_S782;S786	A-kinase anchoring protein 12	Akap12	83425	A0A8L2QEC9, Q5QD51	70988	0.1	-0.17	1.208	35.69	1.188	0.23	0.79
M_8W - F_8W	NP_476444.2_S782;S789	A-kinase anchoring protein 12	Akap12	83425	A0A8L2QEC9, Q5QD51	70988	0.36	-0.17	1.96	35.63	1.897	0.058	0.58
M_8W - F_8W	NP_476444.2_S786	A-kinase anchoring protein 12	Akap12	83425	A0A8L2QEC9, Q5QD51	70988	0.05	0.04	0.761	45.69	0.754	0.45	0.89
M_8W - F_8W	NP_476444.2_S789	A-kinase anchoring protein 12	Akap12	83425	A0A8L2QEC9, Q5QD51	70988	0.03	-0.09	0.164	55.63	0.163	0.87	0.98
M_8W - F_8W	NP_476444.2_S814	A-kinase anchoring protein 12	Akap12	83425	A0A8L2QEC9, Q5QD51	70988	-0.16	0.65	-1.456	35.69	-1.425	0.15	0.72
M_8W - F_8W	NP_476444.2_S892	A-kinase anchoring protein 12	Akap12	83425	A0A8L2QEC9, Q5QD51	70988	0	-0.04	-0.042	35.68	-0.042	0.97	1
M_8W - F_8W	NP_476444.2_T1090	A-kinase anchoring protein 12	Akap12	83425	A0A8L2QEC9, Q5QD51	70988	-0.04	0.09	-0.78	55.69	-0.775	0.44	0.89
M_8W - F_8W	NP_476444.2_T1090;S1097	A-kinase anchoring protein 12	Akap12	83425	A0A8L2QEC9, Q5QD51	70988	0.03	-0.14	0.193	15.63	0.19	0.85	0.98
M_8W - F_8W	NP_476444.2_T1090;T1104	A-kinase anchoring protein 12	Akap12	83425	A0A8L2QEC9, Q5QD51	70988	0.02	0.15	0.206	35.63	0.205	0.84	0.98
M_8W - F_8W	NP_476444.2_T1104	A-kinase anchoring protein 12	Akap12	83425	A0A8L2QEC9, Q5QD51	70988	0.03	0.06	0.296	35.63	0.294	0.77	0.97
M_8W - F_8W	NP_476444.2_T1104;T1112	A-kinase anchoring protein 12	Akap12	83425	A0A8L2QEC9, Q5QD51	70988	-0.05	-0.06	-0.56	35.69	-0.555	0.58	0.93
M_8W - F_8W	NP_476444.2_T1112	A-kinase anchoring protein 12	Akap12	83425	A0A8L2QEC9, Q5QD51	70988	0.04	0.07	0.369	15.69	0.363	0.72	0.96
M_8W - F_8W	NP_476444.2_T1133	A-kinase anchoring protein 12	Akap12	83425	A0A8L2QEC9, Q5QD51	70988	0.35	0.46	2.861	45.63	2.729	0.0064	0.31
M_8W - F_8W	NP_476444.2_T1150	A-kinase anchoring protein 12	Akap12	83425	A0A8L2QEC9, Q5QD51	70988	-0.01	-0.05	-0.09	55.63	-0.09	0.93	0.99
M_8W - F_8W	NP_476444.2_T1154	A-kinase anchoring protein 12	Akap12	83425	A0A8L2QEC9, Q5QD51	70988	0.11	-0.06	1.228	55.63	1.215	0.22	0.78
M_8W - F_8W	NP_476444.2_T1168	A-kinase anchoring protein 12	Akap12	83425	A0A8L2QEC9, Q5QD51	70988	-0.1	0.28	-0.872	25.69	-0.857	0.39	0.87
M_8W - F_8W	NP_476444.2_T1306	A-kinase anchoring protein 12	Akap12	83425	A0A8L2QEC9, Q5QD51	70988	-0.1	-0.24	-0.803	35.63	-0.794	0.43	0.88
M_8W - F_8W	NP_476444.2_T1319	A-kinase anchoring protein 12	Akap12	83425	A0A8L2QEC9, Q5QD51	70988	-0.04	-0.11	-0.223	25.63	-0.22	0.83	0.98
M_8W - F_8W	NP_476444.2_T1394	A-kinase anchoring protein 12	Akap12	83425	A0A8L2QEC9, Q5QD51	70988	-0.13	-0.11	-0.386	15.63	-0.379	0.7	0.96
M_8W - F_8W	NP_476444.2_T20	A-kinase anchoring protein 12	Akap12	83425	A0A8L2QEC9, Q5QD51	70988	0.08	-0.22	0.829	25.69	0.816	0.41	0.88
M_8W - F_8W	NP_476444.2_T237	A-kinase anchoring protein 12	Akap12	83425	A0A8L2QEC9, Q5QD51	70988	0.07	-0.14	0.541	35.63	0.536	0.59	0.93
M_8W - F_8W	NP_476444.2_T280;S282;S283	A-kinase anchoring protein 12	Akap12	83425	A0A8L2QEC9, Q5QD51	70988	-0.03	-0.82	-0.092	25.63	-0.091	0.93	0.99
M_8W - F_8W	NP_476444.2_T280;T281;S282	A-kinase anchoring protein 12	Akap12	83425	A0A8L2QEC9, Q5QD51	70988	-0.34	-0.42	-1.116	25.63	-1.092	0.27	0.82
M_8W - F_8W	NP_476444.2_T281;S282;S283	A-kinase anchoring protein 12	Akap12	83425	A0A8L2QEC9, Q5QD51	70988	-0.22	-0.44	-0.871	25.63	-0.856	0.39	0.87
M_8W - F_8W	NP_476444.2_T331	A-kinase anchoring protein 12	Akap12	83425	A0A8L2QEC9, Q5QD51	70988	-0.01	0.03	-0.056	35.63	-0.056	0.96	0.99
M_8W - F_8W	NP_476444.2_T331;S335	A-kinase anchoring protein 12	Akap12	83425	A0A8L2QEC9, Q5QD51	70988	0.14	-0.33	0.525	15.63	0.515	0.61	0.94
M_8W - F_8W	NP_476444.2_T344	A-kinase anchoring protein 12	Akap12	83425	A0A8L2QEC9, Q5QD51	70988	0.05	-0.18	0.643	55.65	0.639	0.52	0.92
M_8W - F_8W	NP_476444.2_T344;S350	A-kinase anchoring protein 12	Akap12	83425	A0A8L2QEC9, Q5QD51	70988	-0.03	-0.12	-0.299	45.63	-0.298	0.77	0.97
M_8W - F_8W	NP_476444.2_T539;S541	A-kinase anchoring protein 12	Akap12	83425	A0A8L2QEC9, Q5QD51	70988	-0.23	-0.03	-0.997	25.63	-0.978	0.33	0.85
M_8W - F_8W	NP_476444.2_T584	A-kinase anchoring protein 12	Akap12	83425	A0A8L2QEC9, Q5QD51	70988	0.04	-0.25	0.311	15.69	0.306	0.76	0.97
M_8W - F_8W	NP_476444.2_T629	A-kinase anchoring protein 12	Akap12	83425	A0A8L2QEC9, Q5QD51	70988	-0.13	-0.04	-0.71	25.63	-0.699	0.48	0.9
M_8W - F_8W	NP_476444.2_T629;T633	A-kinase anchoring protein 12	Akap12	83425	A0A8L2QEC9, Q5QD51	70988	0.13	-0.17	1.198	55.63	1.186	0.24	0.79
M_8W - F_8W	NP_476444.2_T633	A-kinase anchoring protein 12	Akap12	83425	A0A8L2QEC9, Q5QD51	70988	-0.01	-0.24	-0.127	45.63	-0.126	0.9	0.99
M_8W - F_8W	NP_476444.2_T633;S635	A-kinase anchoring protein 12	Akap12	83425	A0A8L2QEC9, Q5QD51	70988	-0.03	-0.17	-0.261	45.63	-0.259	0.8	0.97
M_8W - F_8W	NP_476444.2_T633;S638	A-kinase anchoring protein 12	Akap12	83425	A0A8L2QEC9, Q5QD51	70988	-0.03	-0.17	-0.296	55.63	-0.294	0.77	0.97
M_8W - F_8W	NP_476444.2_T633;T636	A-kinase anchoring protein 12	Akap12	83425	A0A8L2QEC9, Q5QD51	70988	0.02	-0.25	0.252	55.63	0.251	0.8	0.97
M_8W - F_8W	NP_476444.2_T633;T636;S638	A-kinase anchoring protein 12	Akap12	83425	A0A8L2QEC9, Q5QD51	70988	-0.03	-0.16	-0.24	35.63	-0.238	0.81	0.98
M_8W - F_8W	NP_476444.2_T636	A-kinase anchoring protein 12	Akap12	83425	A0A8L2QEC9, Q5QD51	70988	-0.09	-0.16	-0.806	55.63	-0.8	0.42	0.88
M_8W - F_8W	NP_476444.2_T636;S638	A-kinase anchoring protein 12	Akap12	83425	A0A8L2QEC9, Q5QD51	70988	0.15	-0.54	0.327	15.63	0.321	0.75	0.97
M_8W - F_8W	NP_476444.2_T636;S638;T646	A-kinase anchoring protein 12	Akap12	83425	A0A8L2QEC9, Q5QD51	70988	0.04	-0.27	0.256	35.63	0.254	0.8	0.97
M_8W - F_8W	NP_476444.2_T646	A-kinase anchoring protein 12	Akap12	83425	A0A8L2QEC9, Q5QD51	70988	0.1	-0.36	0.494	55.63	0.491	0.62	0.94
M_8W - F_8W	NP_476444.2_T777	A-kinase anchoring protein 12	Akap12	83425	A0A8L2QEC9, Q5QD51	70988	0.08	0	1.453	55.69	1.433	0.15	0.72
M_8W - F_8W	NP_476444.2_T899	A-kinase anchoring protein 12	Akap12	83425	A0A8L2QEC9, Q5QD51	70988	-0.07	-0.08	-0.472	15.63	-0.462	0.64	0.95
M_8W - F_8W	NP_476444.2_Y353	A-kinase anchoring protein 12	Akap12	83425	A0A8L2QEC9, Q5QD51	70988	0.04	-0.17	0.173	15.63	0.17	0.86	0.98
M_8W - F_8W	NP_476444.2_Y534;S544	A-kinase anchoring protein 12	Akap12	83425	A0A8L2QEC9, Q5QD51	70988	0.16	-0.1	0.699	15.63	0.683	0.49	0.91
M_8W - F_8W	NP_476448.1_S683	acyl-CoA synthetase long-chain family member 3	Acsl3	114024	A0A8I5ZKP6, A0A8I6AC39, A0A8L2UJF0	70552	0.02	-0.09	0.362	35.69	0.359	0.72	0.96
M_8W - F_8W	NP_476455.1_S14	peroxiredoxin 1	Prdx1	117254	Q63716	620039	0.32	-0.65	1.46	35.63	1.429	0.15	0.72
M_8W - F_8W	NP_476455.1_S30	peroxiredoxin 1	Prdx1	117254	Q63716	620039	0.08	-0.14	0.778	25.68	0.766	0.44	0.89
M_8W - F_8W	NP_476455.1_S32	peroxiredoxin 1	Prdx1	117254	Q63716	620039	0.13	0.01	1.548	55.63	1.525	0.13	0.69
M_8W - F_8W	NP_476456.2_S323	protein tyrosine phosphatase, non-receptor type 12	Ptpn12	117255	A0A0G2KAC5, A0A8I5ZN71, G3V7Q4	620894	-0.06	-0.15	-0.613	55.63	-0.609	0.54	0.92
M_8W - F_8W	NP_476456.2_S326	protein tyrosine phosphatase, non-receptor type 12	Ptpn12	117255	A0A0G2KAC5, A0A8I5ZN71, G3V7Q4	620894	-0.06	-0.31	-0.447	45.63	-0.444	0.66	0.95
M_8W - F_8W	NP_476456.2_S331	protein tyrosine phosphatase, non-receptor type 12	Ptpn12	117255	A0A0G2KAC5, A0A8I5ZN71, G3V7Q4	620894	0.03	-0.12	0.411	55.67	0.409	0.68	0.96
M_8W - F_8W	NP_476456.2_S341	protein tyrosine phosphatase, non-receptor type 12	Ptpn12	117255	A0A0G2KAC5, A0A8I5ZN71, G3V7Q4	620894	0.14	-0.12	1.365	55.63	1.348	0.18	0.74
M_8W - F_8W	NP_476456.2_S368	protein tyrosine phosphatase, non-receptor type 12	Ptpn12	117255	A0A0G2KAC5, A0A8I5ZN71, G3V7Q4	620894	-0.1	0.08	-0.617	35.63	-0.611	0.54	0.92
M_8W - F_8W	NP_476456.2_S371	protein tyrosine phosphatase, non-receptor type 12	Ptpn12	117255	A0A0G2KAC5, A0A8I5ZN71, G3V7Q4	620894	0.05	0.13	0.338	15.63	0.332	0.74	0.96
M_8W - F_8W	NP_476456.2_S396	protein tyrosine phosphatase, non-receptor type 12	Ptpn12	117255	A0A0G2KAC5, A0A8I5ZN71, G3V7Q4	620894	0.09	0.08	0.942	55.63	0.934	0.35	0.86
M_8W - F_8W	NP_476456.2_S448	protein tyrosine phosphatase, non-receptor type 12	Ptpn12	117255	A0A0G2KAC5, A0A8I5ZN71, G3V7Q4	620894	-0.17	0.03	-1.066	45.63	-1.054	0.29	0.83
M_8W - F_8W	NP_476456.2_S467	protein tyrosine phosphatase, non-receptor type 12	Ptpn12	117255	A0A0G2KAC5, A0A8I5ZN71, G3V7Q4	620894	0.19	0.16	1.619	35.63	1.579	0.11	0.67
M_8W - F_8W	NP_476456.2_S494	protein tyrosine phosphatase, non-receptor type 12	Ptpn12	117255	A0A0G2KAC5, A0A8I5ZN71, G3V7Q4	620894	0.17	-0.03	1.821	55.63	1.787	0.074	0.61
M_8W - F_8W	NP_476456.2_S501	protein tyrosine phosphatase, non-receptor type 12	Ptpn12	117255	A0A0G2KAC5, A0A8I5ZN71, G3V7Q4	620894	0.06	0	0.606	55.63	0.602	0.55	0.92
M_8W - F_8W	NP_476456.2_S513	protein tyrosine phosphatase, non-receptor type 12	Ptpn12	117255	A0A0G2KAC5, A0A8I5ZN71, G3V7Q4	620894	0.01	0.38	0.042	15.63	0.041	0.97	1
M_8W - F_8W	NP_476456.2_S516	protein tyrosine phosphatase, non-receptor type 12	Ptpn12	117255	A0A0G2KAC5, A0A8I5ZN71, G3V7Q4	620894	0.06	0.13	0.586	25.63	0.578	0.56	0.93
M_8W - F_8W	NP_476456.2_S516;T518	protein tyrosine phosphatase, non-receptor type 12	Ptpn12	117255	A0A0G2KAC5, A0A8I5ZN71, G3V7Q4	620894	0.15	-0.12	1.081	35.63	1.065	0.29	0.82
M_8W - F_8W	NP_476456.2_S547	protein tyrosine phosphatase, non-receptor type 12	Ptpn12	117255	A0A0G2KAC5, A0A8I5ZN71, G3V7Q4	620894	0.25	0.37	1.177	15.63	1.134	0.26	0.81
M_8W - F_8W	NP_476456.2_S547;S549	protein tyrosine phosphatase, non-receptor type 12	Ptpn12	117255	A0A0G2KAC5, A0A8I5ZN71, G3V7Q4	620894	0.42	0.07	2.727	45.63	2.61	0.009	0.34
M_8W - F_8W	NP_476456.2_S549	protein tyrosine phosphatase, non-receptor type 12	Ptpn12	117255	A0A0G2KAC5, A0A8I5ZN71, G3V7Q4	620894	0.12	0.26	1.059	55.63	1.049	0.29	0.83
M_8W - F_8W	NP_476456.2_S572	protein tyrosine phosphatase, non-receptor type 12	Ptpn12	117255	A0A0G2KAC5, A0A8I5ZN71, G3V7Q4	620894	0.45	0.11	3.208	15.63	2.769	0.0056	0.29
M_8W - F_8W	NP_476456.2_S582	protein tyrosine phosphatase, non-receptor type 12	Ptpn12	117255	A0A0G2KAC5, A0A8I5ZN71, G3V7Q4	620894	-0.02	0.14	-0.389	55.69	-0.387	0.7	0.96
M_8W - F_8W	NP_476456.2_S597;S600	protein tyrosine phosphatase, non-receptor type 12	Ptpn12	117255	A0A0G2KAC5, A0A8I5ZN71, G3V7Q4	620894	0.06	0.03	0.71	35.69	0.702	0.48	0.9
M_8W - F_8W	NP_476456.2_S597;S600;S602	protein tyrosine phosphatase, non-receptor type 12	Ptpn12	117255	A0A0G2KAC5, A0A8I5ZN71, G3V7Q4	620894	0.03	-0.13	0.482	25.69	0.477	0.63	0.94
M_8W - F_8W	NP_476456.2_S597;S602	protein tyrosine phosphatase, non-receptor type 12	Ptpn12	117255	A0A0G2KAC5, A0A8I5ZN71, G3V7Q4	620894	0.07	0.1	0.681	25.63	0.671	0.5	0.91
M_8W - F_8W	NP_476456.2_S600;S602	protein tyrosine phosphatase, non-receptor type 12	Ptpn12	117255	A0A0G2KAC5, A0A8I5ZN71, G3V7Q4	620894	0.05	0.05	0.622	35.65	0.616	0.54	0.92
M_8W - F_8W	NP_476456.2_S626	protein tyrosine phosphatase, non-receptor type 12	Ptpn12	117255	A0A0G2KAC5, A0A8I5ZN71, G3V7Q4	620894	0.1	0.22	0.943	35.63	0.931	0.35	0.86
M_8W - F_8W	NP_476456.2_S667	protein tyrosine phosphatase, non-receptor type 12	Ptpn12	117255	A0A0G2KAC5, A0A8I5ZN71, G3V7Q4	620894	-0.01	0.18	-0.083	55.63	-0.083	0.93	0.99
M_8W - F_8W	NP_476456.2_S726	protein tyrosine phosphatase, non-receptor type 12	Ptpn12	117255	A0A0G2KAC5, A0A8I5ZN71, G3V7Q4	620894	0.02	-0.05	0.246	45.63	0.245	0.81	0.98
M_8W - F_8W	NP_476456.2_S730	protein tyrosine phosphatase, non-receptor type 12	Ptpn12	117255	A0A0G2KAC5, A0A8I5ZN71, G3V7Q4	620894	0.02	-0.13	0.129	55.63	0.129	0.9	0.99
M_8W - F_8W	NP_476456.2_S83	protein tyrosine phosphatase, non-receptor type 12	Ptpn12	117255	A0A0G2KAC5, A0A8I5ZN71, G3V7Q4	620894	-0.17	-0.01	-1.851	45.63	-1.807	0.071	0.61
M_8W - F_8W	NP_476456.2_T366	protein tyrosine phosphatase, non-receptor type 12	Ptpn12	117255	A0A0G2KAC5, A0A8I5ZN71, G3V7Q4	620894	0.02	-0.02	0.361	55.68	0.359	0.72	0.96
M_8W - F_8W	NP_476456.2_T375	protein tyrosine phosphatase, non-receptor type 12	Ptpn12	117255	A0A0G2KAC5, A0A8I5ZN71, G3V7Q4	620894	-0.12	0.46	-1.116	35.69	-1.099	0.27	0.82
M_8W - F_8W	NP_476456.2_T378	protein tyrosine phosphatase, non-receptor type 12	Ptpn12	117255	A0A0G2KAC5, A0A8I5ZN71, G3V7Q4	620894	0.09	-0.02	0.739	45.63	0.733	0.46	0.9
M_8W - F_8W	NP_476456.2_T518	protein tyrosine phosphatase, non-receptor type 12	Ptpn12	117255	A0A0G2KAC5, A0A8I5ZN71, G3V7Q4	620894	0.11	0.02	1.579	55.69	1.555	0.12	0.68
M_8W - F_8W	NP_476456.2_T544	protein tyrosine phosphatase, non-receptor type 12	Ptpn12	117255	A0A0G2KAC5, A0A8I5ZN71, G3V7Q4	620894	0.35	0.62	1.798	45.63	1.757	0.079	0.62
M_8W - F_8W	NP_476456.2_T563	protein tyrosine phosphatase, non-receptor type 12	Ptpn12	117255	A0A0G2KAC5, A0A8I5ZN71, G3V7Q4	620894	-0.06	0.14	-0.643	45.63	-0.638	0.52	0.92
M_8W - F_8W	NP_476456.2_T563;S582	protein tyrosine phosphatase, non-receptor type 12	Ptpn12	117255	A0A0G2KAC5, A0A8I5ZN71, G3V7Q4	620894	-0.07	0.52	-0.571	45.63	-0.567	0.57	0.93
M_8W - F_8W	NP_476456.2_T563;T567	protein tyrosine phosphatase, non-receptor type 12	Ptpn12	117255	A0A0G2KAC5, A0A8I5ZN71, G3V7Q4	620894	0.13	0.04	0.758	35.63	0.75	0.45	0.89
M_8W - F_8W	NP_476456.2_T567	protein tyrosine phosphatase, non-receptor type 12	Ptpn12	117255	A0A0G2KAC5, A0A8I5ZN71, G3V7Q4	620894	0.01	-0.11	0.091	55.63	0.091	0.93	0.99
M_8W - F_8W	NP_476456.2_T576	protein tyrosine phosphatase, non-receptor type 12	Ptpn12	117255	A0A0G2KAC5, A0A8I5ZN71, G3V7Q4	620894	-0.03	0.17	-0.41	55.68	-0.408	0.68	0.96
M_8W - F_8W	NP_476456.2_T675	protein tyrosine phosphatase, non-receptor type 12	Ptpn12	117255	A0A0G2KAC5, A0A8I5ZN71, G3V7Q4	620894	-0.12	-0.01	-0.582	15.63	-0.569	0.57	0.93
M_8W - F_8W	NP_476456.2_T728	protein tyrosine phosphatase, non-receptor type 12	Ptpn12	117255	A0A0G2KAC5, A0A8I5ZN71, G3V7Q4	620894	0.01	-0.2	0.051	25.63	0.05	0.96	1
M_8W - F_8W	NP_476460.1_S20;S22;S26	transformer 2 beta	Tra2b	117259	A0A8I5YBY3, A0A8I6B318, A0A8L2PZP1	619886	0.02	-0.31	0.054	25.63	0.053	0.96	0.99
M_8W - F_8W	NP_476460.1_S22	transformer 2 beta	Tra2b	117259	A0A8I5YBY3, A0A8I6B318, A0A8L2PZP1	619886	0.01	-0.45	0.073	55.63	0.073	0.94	0.99
M_8W - F_8W	NP_476460.1_S264	transformer 2 beta	Tra2b	117259	A0A8I5YBY3, A0A8I6B318, A0A8L2PZP1	619886	-0.06	0.11	-0.449	55.63	-0.447	0.65	0.95
M_8W - F_8W	NP_476460.1_S264;S266	transformer 2 beta	Tra2b	117259	A0A8I5YBY3, A0A8I6B318, A0A8L2PZP1	619886	-0.15	0.16	-1.714	55.63	-1.685	0.092	0.64
M_8W - F_8W	NP_476460.1_S264;Y268	transformer 2 beta	Tra2b	117259	A0A8I5YBY3, A0A8I6B318, A0A8L2PZP1	619886	0.07	0.16	0.56	25.63	0.553	0.58	0.93
M_8W - F_8W	NP_476460.1_S266	transformer 2 beta	Tra2b	117259	A0A8I5YBY3, A0A8I6B318, A0A8L2PZP1	619886	-0.16	0.22	-0.344	15.63	-0.338	0.74	0.96
M_8W - F_8W	NP_476460.1_S266;Y268	transformer 2 beta	Tra2b	117259	A0A8I5YBY3, A0A8I6B318, A0A8L2PZP1	619886	-0.2	-0.02	-2.029	55.63	-1.984	0.047	0.55
M_8W - F_8W	NP_476460.1_S87	transformer 2 beta	Tra2b	117259	A0A8I5YBY3, A0A8I6B318, A0A8L2PZP1	619886	0.16	0.19	0.853	15.63	0.83	0.41	0.88
M_8W - F_8W	NP_476460.1_S95;S97	transformer 2 beta	Tra2b	117259	A0A8I5YBY3, A0A8I6B318, A0A8L2PZP1	619886	0.12	0.3	0.553	25.63	0.546	0.58	0.93
M_8W - F_8W	NP_476460.1_S95;S97;S99	transformer 2 beta	Tra2b	117259	A0A8I5YBY3, A0A8I6B318, A0A8L2PZP1	619886	-0.21	0.59	-2.435	35.69	-2.326	0.02	0.44
M_8W - F_8W	NP_476460.1_S97;S99	transformer 2 beta	Tra2b	117259	A0A8I5YBY3, A0A8I6B318, A0A8L2PZP1	619886	-0.2	-0.12	-1.06	44.63	-1.048	0.29	0.83
M_8W - F_8W	NP_476460.1_Y207	transformer 2 beta	Tra2b	117259	A0A8I5YBY3, A0A8I6B318, A0A8L2PZP1	619886	-0.66	0.29	-1.743	15.63	-1.64	0.1	0.66
M_8W - F_8W	NP_476460.1_Y86;S87	transformer 2 beta	Tra2b	117259	A0A8I5YBY3, A0A8I6B318, A0A8L2PZP1	619886	-0.48	-0.31	-2.645	35.63	-2.51	0.012	0.38
M_8W - F_8W	NP_476463.1_S21	proteasome 26S subunit, ATPase 4	Psmc4	117262	Q63570	621102	-0.21	-0.02	-1.832	15.68	-1.717	0.086	0.63
M_8W - F_8W	NP_476463.1_S21;S28	proteasome 26S subunit, ATPase 4	Psmc4	117262	Q63570	621102	0.07	0.11	0.501	15.63	0.491	0.62	0.94
M_8W - F_8W	NP_476463.1_S28	proteasome 26S subunit, ATPase 4	Psmc4	117262	Q63570	621102	-0.04	0.04	-0.588	55.69	-0.585	0.56	0.93
M_8W - F_8W	NP_476463.1_S84	proteasome 26S subunit, ATPase 4	Psmc4	117262	Q63570	621102	0.01	0.12	0.047	15.63	0.046	0.96	1
M_8W - F_8W	NP_476463.1_T25	proteasome 26S subunit, ATPase 4	Psmc4	117262	Q63570	621102	-0.1	0.1	-1.19	35.63	-1.17	0.24	0.8
M_8W - F_8W	NP_476472.1_S219	phosphoribosyl pyrophosphate synthetase-associated protein 2	Prpsap2	117272	O08618	620207	-0.03	0.12	-0.435	55.67	-0.433	0.66	0.95
M_8W - F_8W	NP_476472.1_S227	phosphoribosyl pyrophosphate synthetase-associated protein 2	Prpsap2	117272	O08618	620207	-0.03	0.12	-0.329	55.63	-0.327	0.74	0.97
M_8W - F_8W	NP_476476.1_S22	6-phosphofructo-2-kinase/fructose-2,6-biphosphatase 3	Pfkfb3	117276	A0A8I6ATD6, A0A8I6AUG9, O35552	619776	-0.27	-0.2	-1.445	35.63	-1.415	0.16	0.72
M_8W - F_8W	NP_476476.1_S490	6-phosphofructo-2-kinase/fructose-2,6-biphosphatase 3	Pfkfb3	117276	A0A8I6ATD6, A0A8I6AUG9, O35552	619776	-0.18	0.05	-0.8	25.63	-0.788	0.43	0.89
M_8W - F_8W	NP_476476.1_T492;S496	6-phosphofructo-2-kinase/fructose-2,6-biphosphatase 3	Pfkfb3	117276	A0A8I6ATD6, A0A8I6AUG9, O35552	619776	0.07	-0.23	0.712	25.69	0.702	0.48	0.9
M_8W - F_8W	NP_476477.1_S418	Epsin 1	Epn1	117277	A0A140TAC3, A0A8I6GJL1	619772	0.11	0	1.297	55.63	1.281	0.2	0.77
M_8W - F_8W	NP_476477.1_S419	Epsin 1	Epn1	117277	A0A140TAC3, A0A8I6GJL1	619772	0.12	0.09	1.992	55.69	1.949	0.051	0.56
M_8W - F_8W	NP_476477.1_S419;T420	Epsin 1	Epn1	117277	A0A140TAC3, A0A8I6GJL1	619772	0	0.14	0.016	25.64	0.016	0.99	1
M_8W - F_8W	NP_476477.1_S450	Epsin 1	Epn1	117277	A0A140TAC3, A0A8I6GJL1	619772	0.04	0.17	0.341	35.63	0.338	0.74	0.96
M_8W - F_8W	NP_476477.1_S453	Epsin 1	Epn1	117277	A0A140TAC3, A0A8I6GJL1	619772	0.08	-0.08	0.507	25.63	0.501	0.62	0.94
M_8W - F_8W	NP_476477.1_S472	Epsin 1	Epn1	117277	A0A140TAC3, A0A8I6GJL1	619772	-0.01	-0.2	-0.042	55.63	-0.042	0.97	1
M_8W - F_8W	NP_476477.1_S485	Epsin 1	Epn1	117277	A0A140TAC3, A0A8I6GJL1	619772	0.14	0.03	1.433	55.63	1.414	0.16	0.72
M_8W - F_8W	NP_476477.1_S500	Epsin 1	Epn1	117277	A0A140TAC3, A0A8I6GJL1	619772	0.25	-0.18	2.307	35.63	2.212	0.027	0.48
M_8W - F_8W	NP_476477.1_T420	Epsin 1	Epn1	117277	A0A140TAC3, A0A8I6GJL1	619772	0.02	-0.03	0.194	55.63	0.193	0.85	0.98
M_8W - F_8W	NP_476477.1_T459	Epsin 1	Epn1	117277	A0A140TAC3, A0A8I6GJL1	619772	0.14	0.04	1.661	55.63	1.634	0.1	0.66
M_8W - F_8W	NP_476477.1_T469	Epsin 1	Epn1	117277	A0A140TAC3, A0A8I6GJL1	619772	0.14	0.07	1.599	55.63	1.574	0.12	0.68
M_8W - F_8W	NP_476477.1_T493	Epsin 1	Epn1	117277	A0A140TAC3, A0A8I6GJL1	619772	0.13	-0.08	1.275	35.63	1.252	0.21	0.77
M_8W - F_8W	NP_476480.2_S185	heterogeneous nuclear ribonucleoprotein U	Hnrnpu	117280	A0A0G2JZ52, A0A8I6AI90, Q6IMY8	620372	-0.04	0.12	-0.521	35.67	-0.516	0.61	0.94
M_8W - F_8W	NP_476480.2_S241	heterogeneous nuclear ribonucleoprotein U	Hnrnpu	117280	A0A0G2JZ52, A0A8I6AI90, Q6IMY8	620372	-0.08	0.04	-1.193	35.69	-1.173	0.24	0.8
M_8W - F_8W	NP_476480.2_S245	heterogeneous nuclear ribonucleoprotein U	Hnrnpu	117280	A0A0G2JZ52, A0A8I6AI90, Q6IMY8	620372	0.01	-0.07	0.224	55.69	0.223	0.82	0.98
M_8W - F_8W	NP_476480.2_S4	heterogeneous nuclear ribonucleoprotein U	Hnrnpu	117280	A0A0G2JZ52, A0A8I6AI90, Q6IMY8	620372	0.04	-0.26	0.228	15.63	0.224	0.82	0.98
M_8W - F_8W	NP_476480.2_S58	heterogeneous nuclear ribonucleoprotein U	Hnrnpu	117280	A0A0G2JZ52, A0A8I6AI90, Q6IMY8	620372	-0.02	0.14	-0.313	55.65	-0.311	0.76	0.97
M_8W - F_8W	NP_476480.2_T260	heterogeneous nuclear ribonucleoprotein U	Hnrnpu	117280	A0A0G2JZ52, A0A8I6AI90, Q6IMY8	620372	-0.02	-0.12	-0.179	55.63	-0.178	0.86	0.98
M_8W - F_8W	NP_476480.2_Y267	heterogeneous nuclear ribonucleoprotein U	Hnrnpu	117280	A0A0G2JZ52, A0A8I6AI90, Q6IMY8	620372	-0.09	-0.32	-0.688	35.68	-0.681	0.5	0.91
M_8W - F_8W	NP_476485.2_S126	cysteine and glycine rich protein 3	Csrp3	117505	A0A0G2K1N8, G3V7U0	71092	-0.06	-0.09	-0.217	55.63	-0.216	0.83	0.98
M_8W - F_8W	NP_476485.2_S153	cysteine and glycine rich protein 3	Csrp3	117505	A0A0G2K1N8, G3V7U0	71092	-0.07	0.01	-0.418	35.63	-0.415	0.68	0.95
M_8W - F_8W	NP_476485.2_S81	cysteine and glycine rich protein 3	Csrp3	117505	A0A0G2K1N8, G3V7U0	71092	-0.06	-0.01	-0.236	55.63	-0.235	0.81	0.98
M_8W - F_8W	NP_476485.2_S95	cysteine and glycine rich protein 3	Csrp3	117505	A0A0G2K1N8, G3V7U0	71092	-0.1	-0.09	-0.384	55.63	-0.382	0.7	0.96
M_8W - F_8W	NP_476485.2_T82	cysteine and glycine rich protein 3	Csrp3	117505	A0A0G2K1N8, G3V7U0	71092	-0.02	0.11	-0.102	35.63	-0.101	0.92	0.99
M_8W - F_8W	NP_476485.2_T82;S95	cysteine and glycine rich protein 3	Csrp3	117505	A0A0G2K1N8, G3V7U0	71092	0.32	-0.06	1.275	25.63	1.243	0.21	0.77
M_8W - F_8W	NP_476485.2_T84	cysteine and glycine rich protein 3	Csrp3	117505	A0A0G2K1N8, G3V7U0	71092	-0.14	-0.01	-0.79	55.63	-0.785	0.43	0.89
M_8W - F_8W	NP_476485.2_T84;S95	cysteine and glycine rich protein 3	Csrp3	117505	A0A0G2K1N8, G3V7U0	71092	-0.09	-0.16	-0.471	55.63	-0.469	0.64	0.95
M_8W - F_8W	NP_476485.2_Y128	cysteine and glycine rich protein 3	Csrp3	117505	A0A0G2K1N8, G3V7U0	71092	-0.21	0.23	-0.832	15.63	-0.81	0.42	0.88
M_8W - F_8W	NP_476489.1_S218	septin 2	Septin2	117515	A0A8I5ZS15, A0A8I6A7I8, A0A8I6GF37, A0A8L2QCZ9	620056	0.09	-0.17	0.999	55.63	0.991	0.32	0.84
M_8W - F_8W	NP_476489.1_T14	septin 2	Septin2	117515	A0A8I5ZS15, A0A8I6A7I8, A0A8I6GF37, A0A8L2QCZ9	620056	0.17	-0.26	1.08	15.63	1.044	0.3	0.83
M_8W - F_8W	NP_476489.1_Y17	septin 2	Septin2	117515	A0A8I5ZS15, A0A8I6A7I8, A0A8I6GF37, A0A8L2QCZ9	620056	0.16	0.01	1.798	55.63	1.764	0.078	0.62
M_8W - F_8W	NP_476534.1_S13	hydroxyacyl-CoA dehydrogenase	Hadh	113965	Q9WVK7	69321	0	0.02	-0.037	15.69	-0.036	0.97	1
M_8W - F_8W	NP_476534.1_S14	hydroxyacyl-CoA dehydrogenase	Hadh	113965	Q9WVK7	69321	-0.2	-0.16	-0.675	15.63	-0.66	0.51	0.91
M_8W - F_8W	NP_476540.2_S263	WAS/WASL interacting protein family, member 1	Wipf1	117538	A0A8I6G7Q9, R9PXW1	620887	-0.34	0.09	-1.852	25.63	-1.777	0.076	0.62
M_8W - F_8W	NP_476540.2_S324	WAS/WASL interacting protein family, member 1	Wipf1	117538	A0A8I6G7Q9, R9PXW1	620887	-0.18	-0.09	-2.124	55.63	-2.074	0.038	0.52
M_8W - F_8W	NP_476540.2_S327	WAS/WASL interacting protein family, member 1	Wipf1	117538	A0A8I6G7Q9, R9PXW1	620887	-0.2	0.08	-1.813	55.63	-1.779	0.075	0.62
M_8W - F_8W	NP_476540.2_S334	WAS/WASL interacting protein family, member 1	Wipf1	117538	A0A8I6G7Q9, R9PXW1	620887	0.01	-0.17	0.056	55.63	0.056	0.96	0.99
M_8W - F_8W	NP_476540.2_T326	WAS/WASL interacting protein family, member 1	Wipf1	117538	A0A8I6G7Q9, R9PXW1	620887	0.17	-0.26	1.049	15.69	1.015	0.31	0.84
M_8W - F_8W	NP_476540.2_T382	WAS/WASL interacting protein family, member 1	Wipf1	117538	A0A8I6G7Q9, R9PXW1	620887	0.02	0.03	0.229	55.63	0.228	0.82	0.98
M_8W - F_8W	NP_476544.1_S260	BAR/IMD domain containing adaptor protein 2	Baiap2	117542	A0A8I6A2M9, A0A8I6AD66, A0A8I6GJY9, Q6GMN2	619814	0.01	-0.01	0.205	55.69	0.204	0.84	0.98
M_8W - F_8W	NP_476544.1_S262	BAR/IMD domain containing adaptor protein 2	Baiap2	117542	A0A8I6A2M9, A0A8I6AD66, A0A8I6GJY9, Q6GMN2	619814	0.06	-0.09	0.907	55.69	0.9	0.37	0.86
M_8W - F_8W	NP_476544.1_S326	BAR/IMD domain containing adaptor protein 2	Baiap2	117542	A0A8I6A2M9, A0A8I6AD66, A0A8I6GJY9, Q6GMN2	619814	0.07	-0.17	0.618	55.63	0.615	0.54	0.92
M_8W - F_8W	NP_476544.1_S337	BAR/IMD domain containing adaptor protein 2	Baiap2	117542	A0A8I6A2M9, A0A8I6AD66, A0A8I6GJY9, Q6GMN2	619814	0.05	-0.12	0.509	25.69	0.502	0.62	0.94
M_8W - F_8W	NP_476544.1_S353	BAR/IMD domain containing adaptor protein 2	Baiap2	117542	A0A8I6A2M9, A0A8I6AD66, A0A8I6GJY9, Q6GMN2	619814	-0.29	-0.54	-1.169	15.69	-1.127	0.26	0.81
M_8W - F_8W	NP_476544.1_S353;Y354	BAR/IMD domain containing adaptor protein 2	Baiap2	117542	A0A8I6A2M9, A0A8I6AD66, A0A8I6GJY9, Q6GMN2	619814	0.13	-0.33	0.93	25.63	0.913	0.36	0.86
M_8W - F_8W	NP_476544.1_S367	BAR/IMD domain containing adaptor protein 2	Baiap2	117542	A0A8I6A2M9, A0A8I6AD66, A0A8I6GJY9, Q6GMN2	619814	0.11	0.19	1.31	55.63	1.294	0.2	0.76
M_8W - F_8W	NP_476544.1_S385	BAR/IMD domain containing adaptor protein 2	Baiap2	117542	A0A8I6A2M9, A0A8I6AD66, A0A8I6GJY9, Q6GMN2	619814	-0.01	0.15	-0.072	25.63	-0.071	0.94	0.99
M_8W - F_8W	NP_476544.1_S396	BAR/IMD domain containing adaptor protein 2	Baiap2	117542	A0A8I6A2M9, A0A8I6AD66, A0A8I6GJY9, Q6GMN2	619814	-0.02	-0.08	-0.277	55.63	-0.275	0.78	0.97
M_8W - F_8W	NP_476544.1_T341	BAR/IMD domain containing adaptor protein 2	Baiap2	117542	A0A8I6A2M9, A0A8I6AD66, A0A8I6GJY9, Q6GMN2	619814	0.15	0.07	0.949	25.63	0.932	0.35	0.86
M_8W - F_8W	NP_476544.1_T349;S353	BAR/IMD domain containing adaptor protein 2	Baiap2	117542	A0A8I6A2M9, A0A8I6AD66, A0A8I6GJY9, Q6GMN2	619814	-0.01	-0.27	-0.054	55.63	-0.054	0.96	0.99
M_8W - F_8W	NP_476544.1_T456	BAR/IMD domain containing adaptor protein 2	Baiap2	117542	A0A8I6A2M9, A0A8I6AD66, A0A8I6GJY9, Q6GMN2	619814	-0.07	0.11	-0.344	25.63	-0.34	0.73	0.96
M_8W - F_8W	NP_476544.1_Y338	BAR/IMD domain containing adaptor protein 2	Baiap2	117542	A0A8I6A2M9, A0A8I6AD66, A0A8I6GJY9, Q6GMN2	619814	-0.17	-0.02	-1.319	15.63	-1.264	0.21	0.77
M_8W - F_8W	NP_476550.1_S819	kinesin family member 5B	Kif5b	117550	A0A8L2QCP8	621559	-0.05	0.12	-0.392	25.63	-0.388	0.7	0.96
M_8W - F_8W	NP_476550.1_S933	kinesin family member 5B	Kif5b	117550	A0A8L2QCP8	621559	0.02	-0.08	0.237	35.66	0.235	0.81	0.98
M_8W - F_8W	NP_476550.1_S945	kinesin family member 5B	Kif5b	117550	A0A8L2QCP8	621559	0.02	0.11	0.174	55.63	0.173	0.86	0.98
M_8W - F_8W	NP_476552.2_S1151	protein tyrosine phosphatase, non-receptor type 23	Ptpn23	117552	F1M951	619892	-0.05	-0.01	-0.372	15.63	-0.366	0.71	0.96
M_8W - F_8W	NP_476552.2_S1153	protein tyrosine phosphatase, non-receptor type 23	Ptpn23	117552	F1M951	619892	0.1	0.09	1.003	55.63	0.995	0.32	0.84
M_8W - F_8W	NP_476552.2_S1156	protein tyrosine phosphatase, non-receptor type 23	Ptpn23	117552	F1M951	619892	0	-0.02	0.005	45.63	0.005	1	1
M_8W - F_8W	NP_476553.1_S377	ubiquitin-like modifier activating enzyme 3	Uba3	117553	A0A8I5Y925, A0A8I6A673, A0A8L2Q4P8	621084	-0.06	-0.14	-0.593	35.63	-0.587	0.56	0.93
M_8W - F_8W	NP_476559.1_S122	KLF transcription factor 9	Klf9	117560	G3V7U5	70934	0.01	0.12	0.08	55.68	0.08	0.94	0.99
M_8W - F_8W	NP_476561.1_S446	ATPase H+ transporting V1 subunit B2	Atp6v1b2	117596	A0A8I6ADT2, A0A8I6AE86, P62815	620284	0.26	-0.05	1.931	25.63	1.848	0.065	0.59
M_8W - F_8W	NP_478116.2_S63	zinc finger protein 37	Zfp37	115768	A0A8I5YBV1, A0A8I6AAE9, A0A8I6AUS7, F1LYQ2	620723	-0.04	-0.2	-0.434	45.68	-0.431	0.67	0.95
M_8W - F_8W	NP_478117.2_S80;S82	splicing factor 1	Sf1	117855	A0A8I5ZQ56, A0A8I6G7I2, F1LM37, F1LSC3	620645	-0.09	-0.22	-0.828	55.63	-0.821	0.41	0.88
M_8W - F_8W	NP_478117.2_S82;S89	splicing factor 1	Sf1	117855	A0A8I5ZQ56, A0A8I6G7I2, F1LM37, F1LSC3	620645	0.09	0.65	0.464	25.63	0.459	0.65	0.95
M_8W - F_8W	NP_478117.2_T67;S80;S82	splicing factor 1	Sf1	117855	A0A8I5ZQ56, A0A8I6G7I2, F1LM37, F1LSC3	620645	-0.14	0.07	-1.173	15.65	-1.131	0.26	0.81
M_8W - F_8W	NP_511177.2_S260	phosphate cytidylyltransferase 1A, choline	Pcyt1a	140544	P19836	70515	0.77	-0.14	4.803	15.63	3.709	0.00021	0.097
M_8W - F_8W	NP_511177.2_S315;S319;S322	phosphate cytidylyltransferase 1A, choline	Pcyt1a	140544	P19836	70515	0.06	-0.11	0.745	55.63	0.74	0.46	0.9
M_8W - F_8W	NP_511177.2_S319	phosphate cytidylyltransferase 1A, choline	Pcyt1a	140544	P19836	70515	-0.06	0.09	-0.481	55.63	-0.478	0.63	0.94
M_8W - F_8W	NP_511177.2_S319;S323	phosphate cytidylyltransferase 1A, choline	Pcyt1a	140544	P19836	70515	0.06	-0.03	0.646	55.63	0.642	0.52	0.92
M_8W - F_8W	NP_511177.2_S319;S329	phosphate cytidylyltransferase 1A, choline	Pcyt1a	140544	P19836	70515	0.13	0.15	1.375	45.63	1.354	0.18	0.74
M_8W - F_8W	NP_511177.2_S319;T325;S329	phosphate cytidylyltransferase 1A, choline	Pcyt1a	140544	P19836	70515	-0.01	0.09	-0.029	15.63	-0.028	0.98	1
M_8W - F_8W	NP_511177.2_S321	phosphate cytidylyltransferase 1A, choline	Pcyt1a	140544	P19836	70515	0.01	-0.06	0.105	35.63	0.105	0.92	0.99
M_8W - F_8W	NP_511177.2_S323	phosphate cytidylyltransferase 1A, choline	Pcyt1a	140544	P19836	70515	0.02	0.03	0.207	55.63	0.206	0.84	0.98
M_8W - F_8W	NP_511177.2_S323;S329	phosphate cytidylyltransferase 1A, choline	Pcyt1a	140544	P19836	70515	0.15	0.17	1.122	35.63	1.104	0.27	0.81
M_8W - F_8W	NP_511177.2_S323;T325;S329	phosphate cytidylyltransferase 1A, choline	Pcyt1a	140544	P19836	70515	0.09	0.03	0.815	45.63	0.807	0.42	0.88
M_8W - F_8W	NP_511177.2_S329	phosphate cytidylyltransferase 1A, choline	Pcyt1a	140544	P19836	70515	0.06	0.18	0.487	35.63	0.483	0.63	0.94
M_8W - F_8W	NP_511177.2_S331	phosphate cytidylyltransferase 1A, choline	Pcyt1a	140544	P19836	70515	0.01	0.16	0.047	15.63	0.046	0.96	1
M_8W - F_8W	NP_511177.2_S343	phosphate cytidylyltransferase 1A, choline	Pcyt1a	140544	P19836	70515	0.26	0.26	2.482	55.63	2.406	0.016	0.41
M_8W - F_8W	NP_511177.2_S343;S347	phosphate cytidylyltransferase 1A, choline	Pcyt1a	140544	P19836	70515	0.15	-0.12	1.287	55.63	1.272	0.2	0.77
M_8W - F_8W	NP_511177.2_S346	phosphate cytidylyltransferase 1A, choline	Pcyt1a	140544	P19836	70515	-0.04	-0.04	-0.6	55.69	-0.596	0.55	0.92
M_8W - F_8W	NP_511177.2_S347	phosphate cytidylyltransferase 1A, choline	Pcyt1a	140544	P19836	70515	0.01	0.08	0.099	55.68	0.099	0.92	0.99
M_8W - F_8W	NP_536320.1_S746	aminopeptidase puromycin sensitive	Npepps	50558	A0A8I5XWV8, F1M9V7	619962	0.08	0.02	1.231	45.69	1.215	0.22	0.78
M_8W - F_8W	NP_536323.1_S100	PATJ, crumbs cell polarity complex component	Patj	140581	A0A8I5ZJD2, A0A8I5ZMD2, A0A8I6AG04, A0A8I6GME4, F1MAD2	1565362	0.27	0.05	3.785	45.69	3.511	0.00045	0.13
M_8W - F_8W	NP_536323.1_S101	PATJ, crumbs cell polarity complex component	Patj	140581	A0A8I5ZJD2, A0A8I5ZMD2, A0A8I6AG04, A0A8I6GME4, F1MAD2	1565362	-0.17	0.01	-2.032	55.63	-1.987	0.047	0.55
M_8W - F_8W	NP_536323.1_S1217	PATJ, crumbs cell polarity complex component	Patj	140581	A0A8I5ZJD2, A0A8I5ZMD2, A0A8I6AG04, A0A8I6GME4, F1MAD2	1565362	-0.06	-0.15	-0.341	55.63	-0.339	0.73	0.96
M_8W - F_8W	NP_536323.1_S1223	PATJ, crumbs cell polarity complex component	Patj	140581	A0A8I5ZJD2, A0A8I5ZMD2, A0A8I6AG04, A0A8I6GME4, F1MAD2	1565362	0.05	-0.08	0.383	45.63	0.38	0.7	0.96
M_8W - F_8W	NP_536323.1_S1227	PATJ, crumbs cell polarity complex component	Patj	140581	A0A8I5ZJD2, A0A8I5ZMD2, A0A8I6AG04, A0A8I6GME4, F1MAD2	1565362	-0.13	-0.22	-0.921	35.63	-0.909	0.36	0.86
M_8W - F_8W	NP_536323.1_S1345	PATJ, crumbs cell polarity complex component	Patj	140581	A0A8I5ZJD2, A0A8I5ZMD2, A0A8I6AG04, A0A8I6GME4, F1MAD2	1565362	0.08	-0.19	0.86	45.63	0.852	0.39	0.87
M_8W - F_8W	NP_536323.1_S1345;S1362	PATJ, crumbs cell polarity complex component	Patj	140581	A0A8I5ZJD2, A0A8I5ZMD2, A0A8I6AG04, A0A8I6GME4, F1MAD2	1565362	0.17	0.29	0.838	15.63	0.815	0.41	0.88
M_8W - F_8W	NP_536323.1_S1349	PATJ, crumbs cell polarity complex component	Patj	140581	A0A8I5ZJD2, A0A8I5ZMD2, A0A8I6AG04, A0A8I6GME4, F1MAD2	1565362	0.21	-0.39	0.947	25.63	0.93	0.35	0.86
M_8W - F_8W	NP_536323.1_S1362	PATJ, crumbs cell polarity complex component	Patj	140581	A0A8I5ZJD2, A0A8I5ZMD2, A0A8I6AG04, A0A8I6GME4, F1MAD2	1565362	0.19	-0.05	2.104	55.63	2.055	0.04	0.53
M_8W - F_8W	NP_536323.1_S1367	PATJ, crumbs cell polarity complex component	Patj	140581	A0A8I5ZJD2, A0A8I5ZMD2, A0A8I6AG04, A0A8I6GME4, F1MAD2	1565362	-0.13	-0.21	-0.793	25.63	-0.781	0.43	0.89
M_8W - F_8W	NP_536323.1_S1402	PATJ, crumbs cell polarity complex component	Patj	140581	A0A8I5ZJD2, A0A8I5ZMD2, A0A8I6AG04, A0A8I6GME4, F1MAD2	1565362	-0.03	0.13	-0.16	45.63	-0.159	0.87	0.98
M_8W - F_8W	NP_536323.1_S156	PATJ, crumbs cell polarity complex component	Patj	140581	A0A8I5ZJD2, A0A8I5ZMD2, A0A8I6AG04, A0A8I6GME4, F1MAD2	1565362	-0.5	-0.29	-3.116	15.63	-2.706	0.0068	0.31
M_8W - F_8W	NP_536323.1_S1592	PATJ, crumbs cell polarity complex component	Patj	140581	A0A8I5ZJD2, A0A8I5ZMD2, A0A8I6AG04, A0A8I6GME4, F1MAD2	1565362	-0.07	-0.09	-0.798	45.63	-0.791	0.43	0.88
M_8W - F_8W	NP_536323.1_S1663;S1666	PATJ, crumbs cell polarity complex component	Patj	140581	A0A8I5ZJD2, A0A8I5ZMD2, A0A8I6AG04, A0A8I6GME4, F1MAD2	1565362	-0.19	-0.2	-0.976	15.63	-0.947	0.34	0.85
M_8W - F_8W	NP_536323.1_S1666	PATJ, crumbs cell polarity complex component	Patj	140581	A0A8I5ZJD2, A0A8I5ZMD2, A0A8I6AG04, A0A8I6GME4, F1MAD2	1565362	-0.22	-0.19	-0.604	15.63	-0.591	0.55	0.93
M_8W - F_8W	NP_536323.1_S212	PATJ, crumbs cell polarity complex component	Patj	140581	A0A8I5ZJD2, A0A8I5ZMD2, A0A8I6AG04, A0A8I6GME4, F1MAD2	1565362	0.16	0.04	2.232	55.65	2.175	0.03	0.49
M_8W - F_8W	NP_536323.1_S229	PATJ, crumbs cell polarity complex component	Patj	140581	A0A8I5ZJD2, A0A8I5ZMD2, A0A8I6AG04, A0A8I6GME4, F1MAD2	1565362	-0.4	-0.18	-2.987	55.63	-2.864	0.0042	0.27
M_8W - F_8W	NP_536323.1_S229;S232	PATJ, crumbs cell polarity complex component	Patj	140581	A0A8I5ZJD2, A0A8I5ZMD2, A0A8I6AG04, A0A8I6GME4, F1MAD2	1565362	0.13	-0.01	0.951	45.63	0.942	0.35	0.85
M_8W - F_8W	NP_536323.1_S232	PATJ, crumbs cell polarity complex component	Patj	140581	A0A8I5ZJD2, A0A8I5ZMD2, A0A8I6AG04, A0A8I6GME4, F1MAD2	1565362	0.05	-0.06	0.7	55.64	0.695	0.49	0.91
M_8W - F_8W	NP_536323.1_S298	PATJ, crumbs cell polarity complex component	Patj	140581	A0A8I5ZJD2, A0A8I5ZMD2, A0A8I6AG04, A0A8I6GME4, F1MAD2	1565362	0.07	0.04	0.382	15.63	0.376	0.71	0.96
M_8W - F_8W	NP_536323.1_S359	PATJ, crumbs cell polarity complex component	Patj	140581	A0A8I5ZJD2, A0A8I5ZMD2, A0A8I6AG04, A0A8I6GME4, F1MAD2	1565362	0.19	-0.06	2.78	55.69	2.678	0.0074	0.32
M_8W - F_8W	NP_536323.1_S455	PATJ, crumbs cell polarity complex component	Patj	140581	A0A8I5ZJD2, A0A8I5ZMD2, A0A8I6AG04, A0A8I6GME4, F1MAD2	1565362	-0.04	0.08	-0.494	55.63	-0.491	0.62	0.94
M_8W - F_8W	NP_536323.1_S455;S457	PATJ, crumbs cell polarity complex component	Patj	140581	A0A8I5ZJD2, A0A8I5ZMD2, A0A8I6AG04, A0A8I6GME4, F1MAD2	1565362	0.03	-0.14	0.203	15.63	0.2	0.84	0.98
M_8W - F_8W	NP_536323.1_S457	PATJ, crumbs cell polarity complex component	Patj	140581	A0A8I5ZJD2, A0A8I5ZMD2, A0A8I6AG04, A0A8I6GME4, F1MAD2	1565362	-0.22	0.06	-2.327	35.63	-2.229	0.026	0.47
M_8W - F_8W	NP_536323.1_S459	PATJ, crumbs cell polarity complex component	Patj	140581	A0A8I5ZJD2, A0A8I5ZMD2, A0A8I6AG04, A0A8I6GME4, F1MAD2	1565362	0	0.05	0.007	55.63	0.007	0.99	1
M_8W - F_8W	NP_536323.1_S482	PATJ, crumbs cell polarity complex component	Patj	140581	A0A8I5ZJD2, A0A8I5ZMD2, A0A8I6AG04, A0A8I6GME4, F1MAD2	1565362	0.06	0.13	0.413	15.63	0.405	0.69	0.96
M_8W - F_8W	NP_536323.1_S647	PATJ, crumbs cell polarity complex component	Patj	140581	A0A8I5ZJD2, A0A8I5ZMD2, A0A8I6AG04, A0A8I6GME4, F1MAD2	1565362	0.17	0.17	2.779	55.69	2.677	0.0074	0.32
M_8W - F_8W	NP_536323.1_S657	PATJ, crumbs cell polarity complex component	Patj	140581	A0A8I5ZJD2, A0A8I5ZMD2, A0A8I6AG04, A0A8I6GME4, F1MAD2	1565362	0.16	0.28	1.811	45.68	1.77	0.077	0.62
M_8W - F_8W	NP_536323.1_S719	PATJ, crumbs cell polarity complex component	Patj	140581	A0A8I5ZJD2, A0A8I5ZMD2, A0A8I6AG04, A0A8I6GME4, F1MAD2	1565362	0.08	0.14	0.672	45.63	0.666	0.51	0.91
M_8W - F_8W	NP_536323.1_S838	PATJ, crumbs cell polarity complex component	Patj	140581	A0A8I5ZJD2, A0A8I5ZMD2, A0A8I6AG04, A0A8I6GME4, F1MAD2	1565362	0.07	0.06	0.563	35.63	0.557	0.58	0.93
M_8W - F_8W	NP_536323.1_T103	PATJ, crumbs cell polarity complex component	Patj	140581	A0A8I5ZJD2, A0A8I5ZMD2, A0A8I6AG04, A0A8I6GME4, F1MAD2	1565362	0.09	-0.05	0.449	15.63	0.44	0.66	0.95
M_8W - F_8W	NP_536323.1_T1183	PATJ, crumbs cell polarity complex component	Patj	140581	A0A8I5ZJD2, A0A8I5ZMD2, A0A8I6AG04, A0A8I6GME4, F1MAD2	1565362	-0.12	-0.1	-1.081	35.63	-1.065	0.29	0.82
M_8W - F_8W	NP_536323.1_T1230	PATJ, crumbs cell polarity complex component	Patj	140581	A0A8I5ZJD2, A0A8I5ZMD2, A0A8I6AG04, A0A8I6GME4, F1MAD2	1565362	0.28	-0.24	1.545	15.63	1.468	0.14	0.71
M_8W - F_8W	NP_536323.1_T1357	PATJ, crumbs cell polarity complex component	Patj	140581	A0A8I5ZJD2, A0A8I5ZMD2, A0A8I6AG04, A0A8I6GME4, F1MAD2	1565362	0.16	-0.08	0.946	34.63	0.933	0.35	0.86
M_8W - F_8W	NP_536323.1_T230;S232	PATJ, crumbs cell polarity complex component	Patj	140581	A0A8I5ZJD2, A0A8I5ZMD2, A0A8I6AG04, A0A8I6GME4, F1MAD2	1565362	0.06	-0.17	0.429	45.63	0.426	0.67	0.95
M_8W - F_8W	NP_536323.1_T299	PATJ, crumbs cell polarity complex component	Patj	140581	A0A8I5ZJD2, A0A8I5ZMD2, A0A8I6AG04, A0A8I6GME4, F1MAD2	1565362	0.14	0.08	1.314	35.63	1.289	0.2	0.76
M_8W - F_8W	NP_536323.1_T335	PATJ, crumbs cell polarity complex component	Patj	140581	A0A8I5ZJD2, A0A8I5ZMD2, A0A8I6AG04, A0A8I6GME4, F1MAD2	1565362	0.21	0.05	2.143	55.63	2.091	0.037	0.52
M_8W - F_8W	NP_536323.1_T454	PATJ, crumbs cell polarity complex component	Patj	140581	A0A8I5ZJD2, A0A8I5ZMD2, A0A8I6AG04, A0A8I6GME4, F1MAD2	1565362	0.26	0.1	2.226	55.63	2.169	0.03	0.49
M_8W - F_8W	NP_536323.1_T454;S455	PATJ, crumbs cell polarity complex component	Patj	140581	A0A8I5ZJD2, A0A8I5ZMD2, A0A8I6AG04, A0A8I6GME4, F1MAD2	1565362	0.19	-0.06	2.182	55.63	2.128	0.033	0.51
M_8W - F_8W	NP_536323.1_T671	PATJ, crumbs cell polarity complex component	Patj	140581	A0A8I5ZJD2, A0A8I5ZMD2, A0A8I6AG04, A0A8I6GME4, F1MAD2	1565362	0.23	-0.05	1.451	15.63	1.383	0.17	0.73
M_8W - F_8W	NP_536323.1_T901	PATJ, crumbs cell polarity complex component	Patj	140581	A0A8I5ZJD2, A0A8I5ZMD2, A0A8I6AG04, A0A8I6GME4, F1MAD2	1565362	-0.07	-0.02	-0.886	55.63	-0.879	0.38	0.87
M_8W - F_8W	NP_536323.1_T91	PATJ, crumbs cell polarity complex component	Patj	140581	A0A8I5ZJD2, A0A8I5ZMD2, A0A8I6AG04, A0A8I6GME4, F1MAD2	1565362	0.07	0.17	0.667	45.63	0.662	0.51	0.91
M_8W - F_8W	NP_536323.1_Y1213	PATJ, crumbs cell polarity complex component	Patj	140581	A0A8I5ZJD2, A0A8I5ZMD2, A0A8I6AG04, A0A8I6GME4, F1MAD2	1565362	0.23	0.13	1.154	25.63	1.128	0.26	0.81
M_8W - F_8W	NP_536330.2_S1403	GLI family zinc finger 3	Gli3	140588	F1M9H1	620272	-0.1	0.22	-0.581	15.63	-0.569	0.57	0.93
M_8W - F_8W	NP_536330.2_S313	GLI family zinc finger 3	Gli3	140588	F1M9H1	620272	0.21	-0.08	1.709	25.63	1.647	0.099	0.65
M_8W - F_8W	NP_536330.2_S664	GLI family zinc finger 3	Gli3	140588	F1M9H1	620272	-0.18	-0.1	-1.896	55.63	-1.858	0.063	0.59
M_8W - F_8W	NP_536330.2_S849	GLI family zinc finger 3	Gli3	140588	F1M9H1	620272	-0.2	0.09	-1.639	45.63	-1.606	0.11	0.67
M_8W - F_8W	NP_536330.2_S865	GLI family zinc finger 3	Gli3	140588	F1M9H1	620272	-0.14	0.14	-1.355	15.69	-1.297	0.19	0.76
M_8W - F_8W	NP_536330.2_S93	GLI family zinc finger 3	Gli3	140588	F1M9H1	620272	-0.06	0.13	-0.465	52.63	-0.462	0.64	0.95
M_8W - F_8W	NP_536335.1_S201	synaptotagmin-like 4	Sytl4	140594	A0A8I5ZMC6, D3ZTZ2, G3V6G6	620204	0.11	0.13	0.369	25.63	0.365	0.72	0.96
M_8W - F_8W	NP_536335.1_S201;S204	synaptotagmin-like 4	Sytl4	140594	A0A8I5ZMC6, D3ZTZ2, G3V6G6	620204	0.24	0	2.278	35.63	2.186	0.029	0.49
M_8W - F_8W	NP_536335.1_S209;S217	synaptotagmin-like 4	Sytl4	140594	A0A8I5ZMC6, D3ZTZ2, G3V6G6	620204	0.1	0.11	0.552	15.63	0.541	0.59	0.93
M_8W - F_8W	NP_536335.1_S217	synaptotagmin-like 4	Sytl4	140594	A0A8I5ZMC6, D3ZTZ2, G3V6G6	620204	0.11	-0.11	1.092	55.63	1.081	0.28	0.82
M_8W - F_8W	NP_536335.1_S274	synaptotagmin-like 4	Sytl4	140594	A0A8I5ZMC6, D3ZTZ2, G3V6G6	620204	0.15	0.04	1.51	55.63	1.488	0.14	0.7
M_8W - F_8W	NP_536335.1_S77	synaptotagmin-like 4	Sytl4	140594	A0A8I5ZMC6, D3ZTZ2, G3V6G6	620204	-0.01	-0.15	-0.07	25.63	-0.069	0.95	0.99
M_8W - F_8W	NP_536726.1_S135	amyloid beta precursor protein binding family B member 1	Apbb1	29722	A0A0G2K3S1, A0A8I5ZS47, A0A8L2QDX1	2122	0.17	0.4	1.105	25.63	1.082	0.28	0.82
M_8W - F_8W	NP_536726.1_S518	amyloid beta precursor protein binding family B member 1	Apbb1	29722	A0A0G2K3S1, A0A8I5ZS47, A0A8L2QDX1	2122	-0.07	0.13	-0.467	35.63	-0.463	0.64	0.95
M_8W - F_8W	NP_542148.2_S904	ATP binding cassette subfamily C member 3	Abcc3	140668	A0A0G2JU97, D3ZF64, F1LMJ7	71101	0.04	-0.02	0.257	35.63	0.255	0.8	0.97
M_8W - F_8W	NP_542148.2_S904;S907	ATP binding cassette subfamily C member 3	Abcc3	140668	A0A0G2JU97, D3ZF64, F1LMJ7	71101	0.06	0.03	0.324	35.63	0.322	0.75	0.97
M_8W - F_8W	NP_542148.2_S906;S907	ATP binding cassette subfamily C member 3	Abcc3	140668	A0A0G2JU97, D3ZF64, F1LMJ7	71101	-0.04	0.01	-0.286	35.63	-0.284	0.78	0.97
M_8W - F_8W	NP_542148.2_S907	ATP binding cassette subfamily C member 3	Abcc3	140668	A0A0G2JU97, D3ZF64, F1LMJ7	71101	-0.01	0.04	-0.117	55.63	-0.117	0.91	0.99
M_8W - F_8W	NP_542149.1_T754	ATP binding cassette subfamily B member 6	Abcb6	140669	A0A0G2K4U1, O70595	71077	0.13	0.06	1.015	15.63	0.983	0.33	0.84
M_8W - F_8W	NP_542152.1_S195	NSF attachment protein alpha	Napa	140673	A0A8I5ZJF7, A0A8I5ZQH1, A0A8I5ZSQ9, A0A8L2PZF0	620855	0.06	0.04	1.193	55.69	1.181	0.24	0.79
M_8W - F_8W	NP_542421.2_S1258	CASK interacting protein 1	Caskin1	140722	A0A8I5ZVH8, A0A8J8XK13, D3ZE17	620191	-0.09	-0.06	-1.212	45.68	-1.196	0.23	0.79
M_8W - F_8W	NP_542421.2_S1362	CASK interacting protein 1	Caskin1	140722	A0A8I5ZVH8, A0A8J8XK13, D3ZE17	620191	-0.09	0.13	-0.888	55.63	-0.881	0.38	0.87
M_8W - F_8W	NP_542421.2_S390	CASK interacting protein 1	Caskin1	140722	A0A8I5ZVH8, A0A8J8XK13, D3ZE17	620191	-0.31	0.33	-2.189	35.63	-2.105	0.035	0.51
M_8W - F_8W	NP_542421.2_S709	CASK interacting protein 1	Caskin1	140722	A0A8I5ZVH8, A0A8J8XK13, D3ZE17	620191	-0.06	-0.06	-0.37	15.63	-0.363	0.72	0.96
M_8W - F_8W	NP_542421.2_S727	CASK interacting protein 1	Caskin1	140722	A0A8I5ZVH8, A0A8J8XK13, D3ZE17	620191	0.01	0.11	0.061	35.63	0.061	0.95	0.99
M_8W - F_8W	NP_542421.2_S790	CASK interacting protein 1	Caskin1	140722	A0A8I5ZVH8, A0A8J8XK13, D3ZE17	620191	0.03	0.14	0.259	15.69	0.255	0.8	0.97
M_8W - F_8W	NP_542421.2_S827	CASK interacting protein 1	Caskin1	140722	A0A8I5ZVH8, A0A8J8XK13, D3ZE17	620191	-0.1	0.19	-1.286	55.68	-1.271	0.2	0.77
M_8W - F_8W	NP_542421.2_S890	CASK interacting protein 1	Caskin1	140722	A0A8I5ZVH8, A0A8J8XK13, D3ZE17	620191	0.03	0.12	0.211	15.63	0.208	0.84	0.98
M_8W - F_8W	NP_542421.2_S892	CASK interacting protein 1	Caskin1	140722	A0A8I5ZVH8, A0A8J8XK13, D3ZE17	620191	-0.18	-0.03	-1.729	25.63	-1.666	0.096	0.65
M_8W - F_8W	NP_542421.2_S920	CASK interacting protein 1	Caskin1	140722	A0A8I5ZVH8, A0A8J8XK13, D3ZE17	620191	0.15	-0.07	0.635	15.63	0.621	0.53	0.92
M_8W - F_8W	NP_542421.2_S988	CASK interacting protein 1	Caskin1	140722	A0A8I5ZVH8, A0A8J8XK13, D3ZE17	620191	-0.11	0.1	-1.331	45.68	-1.312	0.19	0.76
M_8W - F_8W	NP_542421.2_T1066;S1068	CASK interacting protein 1	Caskin1	140722	A0A8I5ZVH8, A0A8J8XK13, D3ZE17	620191	-0.29	0.18	-1.977	15.63	-1.839	0.066	0.6
M_8W - F_8W	NP_542956.1_S112	nuclear receptor subfamily 2, group F, member 2	Nr2f2	113984	A0A0G2K1W0, A0A8I5ZLR6, O09018	69305	0.09	-0.07	0.88	25.63	0.865	0.39	0.87
M_8W - F_8W	NP_543163.1_S113	thioredoxin-like 1	Txnl1	140922	A0A0G2K737, A0A8I5ZWH0, A0A8I5ZXD4, A0A8I5ZZI7, A0A8I6AHS3, Q920J4	621717	0.21	-0.14	2.325	55.63	2.261	0.024	0.47
M_8W - F_8W	NP_543163.1_S9	thioredoxin-like 1	Txnl1	140922	A0A0G2K737, A0A8I5ZWH0, A0A8I5ZXD4, A0A8I5ZZI7, A0A8I6AHS3, Q920J4	621717	0.04	0.06	0.639	35.69	0.633	0.53	0.92
M_8W - F_8W	NP_543163.1_T117	thioredoxin-like 1	Txnl1	140922	A0A0G2K737, A0A8I5ZWH0, A0A8I5ZXD4, A0A8I5ZZI7, A0A8I6AHS3, Q920J4	621717	0.05	-0.43	0.306	15.69	0.301	0.76	0.97
M_8W - F_8W	NP_543164.2_S119	BCL2 interacting protein 3 like	Bnip3l	140923	A0A8I6ACG8, A0A8I6AG85, A0A8I6AKI3, Q4G086	621354	-0.08	-0.12	-0.752	45.63	-0.745	0.46	0.89
M_8W - F_8W	NP_543164.2_S61	BCL2 interacting protein 3 like	Bnip3l	140923	A0A8I6ACG8, A0A8I6AG85, A0A8I6AKI3, Q4G086	621354	-0.08	-0.42	-0.636	25.69	-0.628	0.53	0.92
M_8W - F_8W	NP_543164.2_S61;S62	BCL2 interacting protein 3 like	Bnip3l	140923	A0A8I6ACG8, A0A8I6AG85, A0A8I6AKI3, Q4G086	621354	0.1	-0.1	0.915	55.63	0.907	0.36	0.86
M_8W - F_8W	NP_543164.2_S62	BCL2 interacting protein 3 like	Bnip3l	140923	A0A8I6ACG8, A0A8I6AG85, A0A8I6AKI3, Q4G086	621354	0.08	0.03	0.518	25.63	0.512	0.61	0.94
M_8W - F_8W	NP_543164.2_S63	BCL2 interacting protein 3 like	Bnip3l	140923	A0A8I6ACG8, A0A8I6AG85, A0A8I6AKI3, Q4G086	621354	-0.23	0.27	-1.892	15.68	-1.768	0.077	0.62
M_8W - F_8W	NP_543164.2_S63;S64	BCL2 interacting protein 3 like	Bnip3l	140923	A0A8I6ACG8, A0A8I6AG85, A0A8I6AKI3, Q4G086	621354	0.08	-0.28	0.624	55.63	0.621	0.53	0.92
M_8W - F_8W	NP_543164.2_S64	BCL2 interacting protein 3 like	Bnip3l	140923	A0A8I6ACG8, A0A8I6AG85, A0A8I6AKI3, Q4G086	621354	-0.01	-0.09	-0.071	45.63	-0.071	0.94	0.99
M_8W - F_8W	NP_543164.2_S96	BCL2 interacting protein 3 like	Bnip3l	140923	A0A8I6ACG8, A0A8I6AG85, A0A8I6AKI3, Q4G086	621354	-0.19	0.08	-1.1	15.63	-1.063	0.29	0.82
M_8W - F_8W	NP_543166.1_S46	arsenite methyltransferase	As3mt	140925	G3V8P2	621325	-0.09	0.01	-0.954	45.63	-0.944	0.34	0.85
M_8W - F_8W	NP_543167.2_S211	death-domain associated protein	Daxx	140926	A0A0U1RRP8, A0A8I6GLP1, Q6MGC8	621227	-0.08	0.16	-0.81	25.63	-0.797	0.43	0.88
M_8W - F_8W	NP_543167.2_S498	death-domain associated protein	Daxx	140926	A0A0U1RRP8, A0A8I6GLP1, Q6MGC8	621227	0.05	-0.08	0.337	25.63	0.334	0.74	0.96
M_8W - F_8W	NP_543167.2_S498;S506	death-domain associated protein	Daxx	140926	A0A0U1RRP8, A0A8I6GLP1, Q6MGC8	621227	0.12	0.14	0.873	25.63	0.858	0.39	0.87
M_8W - F_8W	NP_543167.2_S498;T501	death-domain associated protein	Daxx	140926	A0A0U1RRP8, A0A8I6GLP1, Q6MGC8	621227	0.05	-0.02	0.687	35.69	0.68	0.5	0.91
M_8W - F_8W	NP_543167.2_S506	death-domain associated protein	Daxx	140926	A0A0U1RRP8, A0A8I6GLP1, Q6MGC8	621227	0.13	-0.18	0.916	45.63	0.906	0.36	0.86
M_8W - F_8W	NP_543167.2_S521	death-domain associated protein	Daxx	140926	A0A0U1RRP8, A0A8I6GLP1, Q6MGC8	621227	0.02	0.1	0.169	45.63	0.168	0.87	0.98
M_8W - F_8W	NP_543167.2_S521;S526	death-domain associated protein	Daxx	140926	A0A0U1RRP8, A0A8I6GLP1, Q6MGC8	621227	0	0.08	0.005	55.63	0.004	1	1
M_8W - F_8W	NP_543167.2_S550	death-domain associated protein	Daxx	140926	A0A0U1RRP8, A0A8I6GLP1, Q6MGC8	621227	-0.01	-0.04	-0.061	45.63	-0.06	0.95	0.99
M_8W - F_8W	NP_543167.2_S550;S556	death-domain associated protein	Daxx	140926	A0A0U1RRP8, A0A8I6GLP1, Q6MGC8	621227	-0.02	-0.05	-0.222	25.63	-0.22	0.83	0.98
M_8W - F_8W	NP_543167.2_S550;S570	death-domain associated protein	Daxx	140926	A0A0U1RRP8, A0A8I6GLP1, Q6MGC8	621227	0.16	0.04	2.362	55.68	2.296	0.022	0.45
M_8W - F_8W	NP_543167.2_S570	death-domain associated protein	Daxx	140926	A0A0U1RRP8, A0A8I6GLP1, Q6MGC8	621227	0.29	-0.2	1.444	15.63	1.377	0.17	0.73
M_8W - F_8W	NP_543167.2_S583	death-domain associated protein	Daxx	140926	A0A0U1RRP8, A0A8I6GLP1, Q6MGC8	621227	-0.13	0.04	-1.051	15.67	-1.017	0.31	0.83
M_8W - F_8W	NP_543167.2_S586	death-domain associated protein	Daxx	140926	A0A0U1RRP8, A0A8I6GLP1, Q6MGC8	621227	-0.05	-0.12	-0.438	55.63	-0.436	0.66	0.95
M_8W - F_8W	NP_543167.2_S661	death-domain associated protein	Daxx	140926	A0A0U1RRP8, A0A8I6GLP1, Q6MGC8	621227	-0.03	0.07	-0.533	55.69	-0.53	0.6	0.94
M_8W - F_8W	NP_543167.2_T501	death-domain associated protein	Daxx	140926	A0A0U1RRP8, A0A8I6GLP1, Q6MGC8	621227	0	0.1	-0.005	15.63	-0.005	1	1
M_8W - F_8W	NP_543167.2_T501;S506	death-domain associated protein	Daxx	140926	A0A0U1RRP8, A0A8I6GLP1, Q6MGC8	621227	-0.35	-0.07	-2.48	35.63	-2.366	0.018	0.42
M_8W - F_8W	NP_543167.2_T658;S661	death-domain associated protein	Daxx	140926	A0A0U1RRP8, A0A8I6GLP1, Q6MGC8	621227	-0.01	-0.11	-0.13	45.63	-0.13	0.9	0.99
M_8W - F_8W	NP_543183.1_S429	protein phosphatase 4, regulatory subunit 1	Ppp4r1	140943	A0A8I6ACS7, A0A8I6AX20, F1LRK9	619798	0.04	-0.08	0.168	15.63	0.165	0.87	0.98
M_8W - F_8W	NP_543183.1_S439	protein phosphatase 4, regulatory subunit 1	Ppp4r1	140943	A0A8I6ACS7, A0A8I6AX20, F1LRK9	619798	-0.08	0.08	-0.599	35.63	-0.593	0.55	0.93
M_8W - F_8W	NP_543186.1_S107	phosphoribosylaminoimidazole carboxylase and phosphoribosylaminoimidazolesuccinocarboxamide synthase	Paics	140946	A0A8I6A960, F8WFR8, P51583	620066	0.03	-0.32	0.254	35.69	0.252	0.8	0.97
M_8W - F_8W	NP_569085.1_S93	PDZK1 interacting protein 1	Pdzk1ip1	81916	A0A8L2Q5J1	620952	0.18	-0.34	1.561	45.64	1.533	0.13	0.69
M_8W - F_8W	NP_569087.1_S128	protein phosphatase 1, regulatory (inhibitor) subunit 14A	Ppp1r14a	114004	A0A8L2QF19	620536	0.07	0.1	0.883	55.63	0.876	0.38	0.87
M_8W - F_8W	NP_569087.1_S130	protein phosphatase 1, regulatory (inhibitor) subunit 14A	Ppp1r14a	114004	A0A8L2QF19	620536	0.01	0.1	0.096	35.63	0.095	0.92	0.99
M_8W - F_8W	NP_569087.1_S134	protein phosphatase 1, regulatory (inhibitor) subunit 14A	Ppp1r14a	114004	A0A8L2QF19	620536	0.02	0.19	0.344	55.69	0.342	0.73	0.96
M_8W - F_8W	NP_569087.1_S136	protein phosphatase 1, regulatory (inhibitor) subunit 14A	Ppp1r14a	114004	A0A8L2QF19	620536	0.07	0.14	0.766	55.63	0.76	0.45	0.89
M_8W - F_8W	NP_569087.1_S18	protein phosphatase 1, regulatory (inhibitor) subunit 14A	Ppp1r14a	114004	A0A8L2QF19	620536	0.23	0.3	1.617	15.69	1.531	0.13	0.69
M_8W - F_8W	NP_569087.1_S26	protein phosphatase 1, regulatory (inhibitor) subunit 14A	Ppp1r14a	114004	A0A8L2QF19	620536	-0.09	-0.62	-0.334	55.63	-0.332	0.74	0.96
M_8W - F_8W	NP_569089.1_S35	KH RNA binding domain containing, signal transduction associated 1	Khdrbs1	117268	Q91V33	621459	-0.18	0.22	-2.126	45.69	-2.065	0.039	0.52
M_8W - F_8W	NP_569089.1_S38	KH RNA binding domain containing, signal transduction associated 1	Khdrbs1	117268	Q91V33	621459	0.13	-0.15	1.098	35.63	1.082	0.28	0.82
M_8W - F_8W	NP_569089.1_S58	KH RNA binding domain containing, signal transduction associated 1	Khdrbs1	117268	Q91V33	621459	-0.01	-0.05	-0.255	55.69	-0.253	0.8	0.97
M_8W - F_8W	NP_569090.2_S269	Fas associated factor 1	Faf1	140657	A0A8I6A189, A0A8I6AIN8, A0A8I6AMD4, F1LSQ0	70987	-0.01	0.11	-0.107	55.64	-0.106	0.92	0.99
M_8W - F_8W	NP_569090.2_S319	Fas associated factor 1	Faf1	140657	A0A8I6A189, A0A8I6AIN8, A0A8I6AMD4, F1LSQ0	70987	0	-0.04	-0.043	55.69	-0.043	0.97	1
M_8W - F_8W	NP_569090.2_S581	Fas associated factor 1	Faf1	140657	A0A8I6A189, A0A8I6AIN8, A0A8I6AMD4, F1LSQ0	70987	0.07	0	0.753	25.64	0.741	0.46	0.9
M_8W - F_8W	NP_569090.2_T268	Fas associated factor 1	Faf1	140657	A0A8I6A189, A0A8I6AIN8, A0A8I6AMD4, F1LSQ0	70987	0.01	0.25	0.171	55.66	0.17	0.87	0.98
M_8W - F_8W	NP_569090.2_T579	Fas associated factor 1	Faf1	140657	A0A8I6A189, A0A8I6AIN8, A0A8I6AMD4, F1LSQ0	70987	-0.05	0.07	-0.512	25.65	-0.506	0.61	0.94
M_8W - F_8W	NP_569093.2_S1199	complement factor H	Cfh	155012	G3V9R2, Q5XJW6	620428	-0.09	0.11	-1.045	55.63	-1.036	0.3	0.83
M_8W - F_8W	NP_569093.2_S882	complement factor H	Cfh	155012	G3V9R2, Q5XJW6	620428	-0.09	0.09	-0.508	25.63	-0.502	0.62	0.94
M_8W - F_8W	NP_569093.2_S882;S886	complement factor H	Cfh	155012	G3V9R2, Q5XJW6	620428	-0.61	0.38	-2.347	15.63	-2.139	0.032	0.5
M_8W - F_8W	NP_569093.2_S882;Y897	complement factor H	Cfh	155012	G3V9R2, Q5XJW6	620428	-0.32	0.17	-2.412	15.63	-2.19	0.029	0.49
M_8W - F_8W	NP_569093.2_S886	complement factor H	Cfh	155012	G3V9R2, Q5XJW6	620428	0.01	0.04	0.064	55.63	0.064	0.95	0.99
M_8W - F_8W	NP_569093.2_S886;Y897	complement factor H	Cfh	155012	G3V9R2, Q5XJW6	620428	-0.29	0.44	-1.809	15.63	-1.697	0.09	0.64
M_8W - F_8W	NP_569093.2_S894;S895	complement factor H	Cfh	155012	G3V9R2, Q5XJW6	620428	0.1	-0.07	0.386	25.63	0.382	0.7	0.96
M_8W - F_8W	NP_569093.2_S896	complement factor H	Cfh	155012	G3V9R2, Q5XJW6	620428	-0.15	0.07	-0.717	25.63	-0.707	0.48	0.9
M_8W - F_8W	NP_569093.2_S896;Y897	complement factor H	Cfh	155012	G3V9R2, Q5XJW6	620428	-0.16	0.35	-0.619	25.63	-0.611	0.54	0.92
M_8W - F_8W	NP_569093.2_Y897	complement factor H	Cfh	155012	G3V9R2, Q5XJW6	620428	-0.06	0.01	-0.473	55.63	-0.47	0.64	0.95
M_8W - F_8W	NP_569095.1_S426	coronin 1A	Coro1a	155151	A0A8I6A217, Q91ZN1	620009	-0.12	0.26	-0.869	35.63	-0.858	0.39	0.87
M_8W - F_8W	NP_569095.1_T418	coronin 1A	Coro1a	155151	A0A8I6A217, Q91ZN1	620009	-0.34	0.05	-4.796	55.66	-4.369	1.2e-05	0.021
M_8W - F_8W	NP_569097.1_S247	src kinase associated phosphoprotein 2	Skap2	155183	A0A8I6A1S5, A0A8I6ASS8, Q920G0	620159	0.11	0.02	0.637	15.63	0.623	0.53	0.92
M_8W - F_8W	NP_569097.1_S248	src kinase associated phosphoprotein 2	Skap2	155183	A0A8I6A1S5, A0A8I6ASS8, Q920G0	620159	0.02	-0.12	0.079	35.63	0.078	0.94	0.99
M_8W - F_8W	NP_569097.1_S272	src kinase associated phosphoprotein 2	Skap2	155183	A0A8I6A1S5, A0A8I6ASS8, Q920G0	620159	0.05	-0.04	0.468	55.63	0.466	0.64	0.95
M_8W - F_8W	NP_569097.1_S282	src kinase associated phosphoprotein 2	Skap2	155183	A0A8I6A1S5, A0A8I6ASS8, Q920G0	620159	0	-0.2	-0.021	35.63	-0.021	0.98	1
M_8W - F_8W	NP_569097.1_S6	src kinase associated phosphoprotein 2	Skap2	155183	A0A8I6A1S5, A0A8I6ASS8, Q920G0	620159	-0.12	-0.09	-0.671	35.63	-0.664	0.51	0.91
M_8W - F_8W	NP_569097.1_S87;S90	src kinase associated phosphoprotein 2	Skap2	155183	A0A8I6A1S5, A0A8I6ASS8, Q920G0	620159	0.11	-0.29	0.543	35.63	0.538	0.59	0.93
M_8W - F_8W	NP_569097.1_S90;Y93	src kinase associated phosphoprotein 2	Skap2	155183	A0A8I6A1S5, A0A8I6ASS8, Q920G0	620159	0.12	0.07	0.896	35.63	0.885	0.38	0.87
M_8W - F_8W	NP_569097.1_T270	src kinase associated phosphoprotein 2	Skap2	155183	A0A8I6A1S5, A0A8I6ASS8, Q920G0	620159	0.13	-0.36	0.658	55.63	0.654	0.51	0.91
M_8W - F_8W	NP_569097.1_T7	src kinase associated phosphoprotein 2	Skap2	155183	A0A8I6A1S5, A0A8I6ASS8, Q920G0	620159	-0.01	0.28	-0.03	15.63	-0.029	0.98	1
M_8W - F_8W	NP_569097.1_T85;S87	src kinase associated phosphoprotein 2	Skap2	155183	A0A8I6A1S5, A0A8I6ASS8, Q920G0	620159	0.08	0.11	0.632	45.63	0.627	0.53	0.92
M_8W - F_8W	NP_569097.1_Y151	src kinase associated phosphoprotein 2	Skap2	155183	A0A8I6A1S5, A0A8I6ASS8, Q920G0	620159	-0.2	0.01	-1.083	15.63	-1.047	0.3	0.83
M_8W - F_8W	NP_569097.1_Y75;S90	src kinase associated phosphoprotein 2	Skap2	155183	A0A8I6A1S5, A0A8I6ASS8, Q920G0	620159	0.08	-0.49	0.377	25.63	0.373	0.71	0.96
M_8W - F_8W	NP_569100.2_S309	annexin A7	Anxa7	155423	A0A8I5ZM12, A0A8I6A9P3, A0A8I6AH11, F7F6D1, Q6IRJ7	621173	-0.1	0.15	-1.509	55.69	-1.487	0.14	0.7
M_8W - F_8W	NP_569101.1_S39	hes-related family bHLH transcription factor with YRPW motif 2	Hey2	155430	G3V7S6	621405	0.07	0.05	0.733	45.63	0.726	0.47	0.9
M_8W - F_8W	NP_569104.1_S55	tripartite motif-containing 9	Trim9	155812	A0A8I5XWL7, A0A8I5ZL10, A0A8I6A649, A0A8I6AAA7, A0A8I6AJF0, A0A8I6ANE4, Q91ZY8	621540	-0.48	-0.25	-3.563	15.69	-3.004	0.0027	0.23
M_8W - F_8W	NP_569105.1_S359	lymphocyte cytosolic protein 2	Lcp2	155918	A0A8I6AC21, A0A8J8YIH6	619743	0.11	0.07	1.62	55.69	1.595	0.11	0.67
M_8W - F_8W	NP_569105.1_S402	lymphocyte cytosolic protein 2	Lcp2	155918	A0A8I6AC21, A0A8J8YIH6	619743	-0.01	-0.16	-0.055	45.63	-0.055	0.96	0.99
M_8W - F_8W	NP_569105.1_S408	lymphocyte cytosolic protein 2	Lcp2	155918	A0A8I6AC21, A0A8J8YIH6	619743	-0.13	-0.09	-0.99	35.63	-0.977	0.33	0.85
M_8W - F_8W	NP_569105.1_T420	lymphocyte cytosolic protein 2	Lcp2	155918	A0A8I6AC21, A0A8J8YIH6	619743	0.12	-0.17	0.728	25.63	0.717	0.47	0.9
M_8W - F_8W	NP_569105.1_Y418	lymphocyte cytosolic protein 2	Lcp2	155918	A0A8I6AC21, A0A8J8YIH6	619743	-0.1	0.13	-0.891	35.63	-0.88	0.38	0.87
M_8W - F_8W	NP_569106.1_S85;S90	caspase 12	Casp12	156117	A0A0G2K041, A0A8I6GFV1, F1LNW4	621758	-0.12	-0.08	-1.101	55.63	-1.09	0.28	0.82
M_8W - F_8W	NP_569106.1_S90	caspase 12	Casp12	156117	A0A0G2K041, A0A8I6GFV1, F1LNW4	621758	0.11	-0.11	2.207	55.69	2.152	0.031	0.5
M_8W - F_8W	NP_569106.1_T320	caspase 12	Casp12	156117	A0A0G2K041, A0A8I6GFV1, F1LNW4	621758	0.02	-0.28	0.165	45.63	0.164	0.87	0.98
M_8W - F_8W	NP_569109.1_S212	RUNX family transcription factor 3	Runx3	156726	A0A0G2K7T0	620082	-0.5	0.17	-3.281	15.63	-2.818	0.0048	0.28
M_8W - F_8W	NP_569109.1_S391	RUNX family transcription factor 3	Runx3	156726	A0A0G2K7T0	620082	-0.2	0.05	-1.337	25.63	-1.302	0.19	0.76
M_8W - F_8W	NP_569109.1_T14	RUNX family transcription factor 3	Runx3	156726	A0A0G2K7T0	620082	-0.27	0.05	-2.646	35.63	-2.511	0.012	0.38
M_8W - F_8W	NP_569109.1_T18	RUNX family transcription factor 3	Runx3	156726	A0A0G2K7T0	620082	-0.1	-0.05	-0.798	15.63	-0.777	0.44	0.89
M_8W - F_8W	NP_569109.1_T393	RUNX family transcription factor 3	Runx3	156726	A0A0G2K7T0	620082	0.04	-0.01	0.237	25.63	0.234	0.81	0.98
M_8W - F_8W	NP_569114.2_S142		Psmd9	161475			-0.01	-0.34	-0.07	25.63	-0.069	0.94	0.99
M_8W - F_8W	NP_570090.2_S161	receptor for activated C kinase 1	Rack1	83427	A0A0G2JZE6, P63245	69229	0	0.01	0.019	25.68	0.019	0.98	1
M_8W - F_8W	NP_570090.2_S276	receptor for activated C kinase 1	Rack1	83427	A0A0G2JZE6, P63245	69229	-0.02	-0.11	-0.293	45.69	-0.292	0.77	0.97
M_8W - F_8W	NP_570090.2_S278	receptor for activated C kinase 1	Rack1	83427	A0A0G2JZE6, P63245	69229	-0.1	0.04	-0.675	15.63	-0.66	0.51	0.91
M_8W - F_8W	NP_570090.2_T277	receptor for activated C kinase 1	Rack1	83427	A0A0G2JZE6, P63245	69229	0.02	0.04	0.163	25.63	0.162	0.87	0.98
M_8W - F_8W	NP_570096.2_S305;S313	protein kinase C and casein kinase substrate in neurons 2	Pacsin2	124461	A0A8I6A2Y6, A0A8L2QT84, Q6IRI3, R9PXU3	69411	0.06	0.17	0.625	45.63	0.62	0.54	0.92
M_8W - F_8W	NP_570096.2_S372	protein kinase C and casein kinase substrate in neurons 2	Pacsin2	124461	A0A8I6A2Y6, A0A8L2QT84, Q6IRI3, R9PXU3	69411	0.17	-0.27	0.776	25.63	0.764	0.44	0.89
M_8W - F_8W	NP_570096.2_S375	protein kinase C and casein kinase substrate in neurons 2	Pacsin2	124461	A0A8I6A2Y6, A0A8L2QT84, Q6IRI3, R9PXU3	69411	0.16	-0.48	0.851	55.63	0.845	0.4	0.87
M_8W - F_8W	NP_570096.2_S386	protein kinase C and casein kinase substrate in neurons 2	Pacsin2	124461	A0A8I6A2Y6, A0A8L2QT84, Q6IRI3, R9PXU3	69411	-0.09	-0.06	-0.807	55.63	-0.801	0.42	0.88
M_8W - F_8W	NP_570096.2_S387	protein kinase C and casein kinase substrate in neurons 2	Pacsin2	124461	A0A8I6A2Y6, A0A8L2QT84, Q6IRI3, R9PXU3	69411	0.07	-0.06	0.716	55.63	0.711	0.48	0.9
M_8W - F_8W	NP_570096.2_S399	protein kinase C and casein kinase substrate in neurons 2	Pacsin2	124461	A0A8I6A2Y6, A0A8L2QT84, Q6IRI3, R9PXU3	69411	0.07	0	1.223	55.69	1.209	0.23	0.79
M_8W - F_8W	NP_570096.2_S399;S425	protein kinase C and casein kinase substrate in neurons 2	Pacsin2	124461	A0A8I6A2Y6, A0A8L2QT84, Q6IRI3, R9PXU3	69411	0.13	0.05	1.077	45.63	1.065	0.29	0.82
M_8W - F_8W	NP_570096.2_S399;T410	protein kinase C and casein kinase substrate in neurons 2	Pacsin2	124461	A0A8I6A2Y6, A0A8L2QT84, Q6IRI3, R9PXU3	69411	0.17	0.09	1.39	35.63	1.362	0.17	0.74
M_8W - F_8W	NP_570096.2_S403	protein kinase C and casein kinase substrate in neurons 2	Pacsin2	124461	A0A8I6A2Y6, A0A8L2QT84, Q6IRI3, R9PXU3	69411	0.32	0.32	2.551	45.63	2.453	0.014	0.4
M_8W - F_8W	NP_570096.2_S403;S425	protein kinase C and casein kinase substrate in neurons 2	Pacsin2	124461	A0A8I6A2Y6, A0A8L2QT84, Q6IRI3, R9PXU3	69411	-0.02	0.26	-0.149	25.63	-0.148	0.88	0.99
M_8W - F_8W	NP_570096.2_S416	protein kinase C and casein kinase substrate in neurons 2	Pacsin2	124461	A0A8I6A2Y6, A0A8L2QT84, Q6IRI3, R9PXU3	69411	0.23	0.04	1.693	55.63	1.664	0.096	0.65
M_8W - F_8W	NP_570096.2_T410	protein kinase C and casein kinase substrate in neurons 2	Pacsin2	124461	A0A8I6A2Y6, A0A8L2QT84, Q6IRI3, R9PXU3	69411	0.03	0.06	0.155	25.63	0.154	0.88	0.98
M_8W - F_8W	NP_570105.1_S42	microtubule affinity regulating kinase 3	Mark3	170577	A0A0G2JU56, A0A0G2K554, A0A1B0GWN5, A0A8I5ZV33, A0A8I6GIW6, F1M836	619883	-0.14	-0.15	-0.94	55.63	-0.932	0.35	0.86
M_8W - F_8W	NP_570105.1_S42;S45	microtubule affinity regulating kinase 3	Mark3	170577	A0A0G2JU56, A0A0G2K554, A0A1B0GWN5, A0A8I5ZV33, A0A8I6GIW6, F1M836	619883	0.22	-0.24	1.466	15.69	1.397	0.16	0.73
M_8W - F_8W	NP_570111.1_S97	citrate synthase	Cs	170587	A0A8I6GES0, A0A8I6GLW2, G3V936	620330	-0.18	0.13	-0.905	25.63	-0.889	0.37	0.86
M_8W - F_8W	NP_570834.2_S125	SAM domain, SH3 domain and nuclear localization signals, 1	Samsn1	170637	A0A0G2K960, G3V993	620926	0	0.12	-0.005	55.63	-0.005	1	1
M_8W - F_8W	NP_570834.2_S177	SAM domain, SH3 domain and nuclear localization signals, 1	Samsn1	170637	A0A0G2K960, G3V993	620926	0.19	-0.02	1.664	15.63	1.572	0.12	0.68
M_8W - F_8W	NP_570834.2_S23	SAM domain, SH3 domain and nuclear localization signals, 1	Samsn1	170637	A0A0G2K960, G3V993	620926	-0.18	0.11	-2.013	55.63	-1.969	0.049	0.56
M_8W - F_8W	NP_570834.2_S346	SAM domain, SH3 domain and nuclear localization signals, 1	Samsn1	170637	A0A0G2K960, G3V993	620926	0.1	-0.2	1.03	55.63	1.021	0.31	0.83
M_8W - F_8W	NP_570834.2_S38	SAM domain, SH3 domain and nuclear localization signals, 1	Samsn1	170637	A0A0G2K960, G3V993	620926	0.05	-0.28	0.181	15.63	0.178	0.86	0.98
M_8W - F_8W	NP_570834.2_S90	SAM domain, SH3 domain and nuclear localization signals, 1	Samsn1	170637	A0A0G2K960, G3V993	620926	-0.08	-0.17	-0.792	45.63	-0.785	0.43	0.89
M_8W - F_8W	NP_570834.2_T101	SAM domain, SH3 domain and nuclear localization signals, 1	Samsn1	170637	A0A0G2K960, G3V993	620926	-0.12	0.16	-1.08	35.63	-1.064	0.29	0.82
M_8W - F_8W	NP_570834.2_Y179	SAM domain, SH3 domain and nuclear localization signals, 1	Samsn1	170637	A0A0G2K960, G3V993	620926	0.08	0.19	1.034	45.69	1.022	0.31	0.83
M_8W - F_8W	NP_570839.2_S231	hydroxyacyl-CoA dehydrogenase trifunctional multienzyme complex subunit alpha	Hadha	170670	A0A8I6A8P4, Q64428	620512	0.12	-0.15	1.098	25.69	1.075	0.28	0.82
M_8W - F_8W	NP_570842.1_S112;S116	paralemmin	Palm	170673	A0A8I6AJZ7, A0A8I6AUR8, A0A8I6G597, Q920Q0	620341	0.13	0.02	1.554	55.63	1.53	0.13	0.69
M_8W - F_8W	NP_570842.1_S116	paralemmin	Palm	170673	A0A8I6AJZ7, A0A8I6AUR8, A0A8I6G597, Q920Q0	620341	0.06	0.09	0.583	55.63	0.579	0.56	0.93
M_8W - F_8W	NP_570842.1_S122	paralemmin	Palm	170673	A0A8I6AJZ7, A0A8I6AUR8, A0A8I6G597, Q920Q0	620341	0.14	0.04	1.049	25.63	1.028	0.3	0.83
M_8W - F_8W	NP_570842.1_S124	paralemmin	Palm	170673	A0A8I6AJZ7, A0A8I6AUR8, A0A8I6G597, Q920Q0	620341	0.28	-0.04	2.88	55.63	2.768	0.0056	0.29
M_8W - F_8W	NP_570842.1_S188	paralemmin	Palm	170673	A0A8I6AJZ7, A0A8I6AUR8, A0A8I6G597, Q920Q0	620341	-0.07	0.19	-0.455	15.63	-0.446	0.66	0.95
M_8W - F_8W	NP_570842.1_S219	paralemmin	Palm	170673	A0A8I6AJZ7, A0A8I6AUR8, A0A8I6G597, Q920Q0	620341	0.09	0.04	1.212	55.63	1.199	0.23	0.79
M_8W - F_8W	NP_570842.1_S244	paralemmin	Palm	170673	A0A8I6AJZ7, A0A8I6AUR8, A0A8I6G597, Q920Q0	620341	0.13	0.07	1.082	25.63	1.06	0.29	0.82
M_8W - F_8W	NP_570842.1_S244;S248	paralemmin	Palm	170673	A0A8I6AJZ7, A0A8I6AUR8, A0A8I6G597, Q920Q0	620341	0.11	-0.16	0.85	35.63	0.84	0.4	0.87
M_8W - F_8W	NP_570842.1_S248	paralemmin	Palm	170673	A0A8I6AJZ7, A0A8I6AUR8, A0A8I6G597, Q920Q0	620341	0.04	-0.04	0.374	55.63	0.372	0.71	0.96
M_8W - F_8W	NP_570842.1_S345	paralemmin	Palm	170673	A0A8I6AJZ7, A0A8I6AUR8, A0A8I6G597, Q920Q0	620341	0	0.03	-0.044	55.63	-0.044	0.97	1
M_8W - F_8W	NP_570842.1_S365	paralemmin	Palm	170673	A0A8I6AJZ7, A0A8I6AUR8, A0A8I6G597, Q920Q0	620341	0.05	-0.01	0.233	25.63	0.231	0.82	0.98
M_8W - F_8W	NP_570842.1_T123;S124	paralemmin	Palm	170673	A0A8I6AJZ7, A0A8I6AUR8, A0A8I6G597, Q920Q0	620341	0.14	-0.24	1.293	55.63	1.278	0.2	0.77
M_8W - F_8W	NP_570842.1_T141	paralemmin	Palm	170673	A0A8I6AJZ7, A0A8I6AUR8, A0A8I6G597, Q920Q0	620341	0.13	0	1.131	35.63	1.113	0.27	0.81
M_8W - F_8W	NP_570842.1_T141;T145	paralemmin	Palm	170673	A0A8I6AJZ7, A0A8I6AUR8, A0A8I6G597, Q920Q0	620341	0.09	0.16	0.604	25.63	0.596	0.55	0.92
M_8W - F_8W	NP_570842.1_T145	paralemmin	Palm	170673	A0A8I6AJZ7, A0A8I6AUR8, A0A8I6G597, Q920Q0	620341	0.07	0.16	0.611	35.63	0.605	0.55	0.92
M_8W - F_8W	NP_570842.1_T153	paralemmin	Palm	170673	A0A8I6AJZ7, A0A8I6AUR8, A0A8I6G597, Q920Q0	620341	0.32	-0.3	1.983	25.63	1.895	0.058	0.58
M_8W - F_8W	NP_571979.1_S364	O-GlcNAcase	Oga	154968	A0A0H2UI10, A0A8I6AAH5, A0A8I6ALY4	621077	0.03	-0.1	0.423	55.64	0.42	0.67	0.95
M_8W - F_8W	NP_571979.1_S410	O-GlcNAcase	Oga	154968	A0A0H2UI10, A0A8I6AAH5, A0A8I6ALY4	621077	0	0.21	-0.019	15.63	-0.019	0.98	1
M_8W - F_8W	NP_571979.1_S511	O-GlcNAcase	Oga	154968	A0A0H2UI10, A0A8I6AAH5, A0A8I6ALY4	621077	0.01	-0.28	0.063	55.63	0.063	0.95	0.99
M_8W - F_8W	NP_571979.1_S515	O-GlcNAcase	Oga	154968	A0A0H2UI10, A0A8I6AAH5, A0A8I6ALY4	621077	-0.08	-0.34	-0.705	45.68	-0.699	0.48	0.9
M_8W - F_8W	NP_571979.1_T709	O-GlcNAcase	Oga	154968	A0A0H2UI10, A0A8I6AAH5, A0A8I6ALY4	621077	0.09	0.15	1.065	45.63	1.053	0.29	0.83
M_8W - F_8W	NP_571986.1_S129	acidic nuclear phosphoprotein 32 family member B	Anp32b	170724	A0A8I6AAZ7, Q9EST6	621285	-0.11	0.09	-1.327	35.69	-1.302	0.19	0.76
M_8W - F_8W	NP_571986.1_T15	acidic nuclear phosphoprotein 32 family member B	Anp32b	170724	A0A8I6AAZ7, Q9EST6	621285	0.03	-0.08	0.293	55.63	0.292	0.77	0.97
M_8W - F_8W	NP_571989.3_S37	caveolin 2	Cav2	363425	A0A0A0MXU8	620348	0.13	0.12	1.294	55.63	1.279	0.2	0.77
M_8W - F_8W	NP_571989.3_S47	caveolin 2	Cav2	363425	A0A0A0MXU8	620348	0.21	0.18	1.929	45.63	1.881	0.06	0.58
M_8W - F_8W	NP_571989.3_Y33	caveolin 2	Cav2	363425	A0A0A0MXU8	620348	-0.01	0	-0.118	45.63	-0.117	0.91	0.99
M_8W - F_8W	NP_579817.1_S216	mitogen activated protein kinase kinase 2	Map2k2	58960	A0A8I5ZPN3, A0A8I6A1A4, A0A8I6AIR2, A0A8I6AW22, A0A8L2QEI7	61888	0.02	0.21	0.16	35.69	0.159	0.87	0.98
M_8W - F_8W	NP_579817.1_S222	mitogen activated protein kinase kinase 2	Map2k2	58960	A0A8I5ZPN3, A0A8I6A1A4, A0A8I6AIR2, A0A8I6AW22, A0A8L2QEI7	61888	-0.14	-0.53	-1.002	45.69	-0.991	0.32	0.84
M_8W - F_8W	NP_579817.1_S226	mitogen activated protein kinase kinase 2	Map2k2	58960	A0A8I5ZPN3, A0A8I6A1A4, A0A8I6AIR2, A0A8I6AW22, A0A8L2QEI7	61888	-0.13	0.16	-1.036	55.63	-1.027	0.3	0.83
M_8W - F_8W	NP_579817.1_S23	mitogen activated protein kinase kinase 2	Map2k2	58960	A0A8I5ZPN3, A0A8I6A1A4, A0A8I6AIR2, A0A8I6AW22, A0A8L2QEI7	61888	0.21	0.03	2.993	55.66	2.87	0.0041	0.26
M_8W - F_8W	NP_579817.1_S26	mitogen activated protein kinase kinase 2	Map2k2	58960	A0A8I5ZPN3, A0A8I6A1A4, A0A8I6AIR2, A0A8I6AW22, A0A8L2QEI7	61888	0.2	-0.06	1.96	35.63	1.897	0.058	0.58
M_8W - F_8W	NP_579817.1_S278;S295	mitogen activated protein kinase kinase 2	Map2k2	58960	A0A8I5ZPN3, A0A8I6A1A4, A0A8I6AIR2, A0A8I6AW22, A0A8L2QEI7	61888	0.16	0.03	1.052	25.63	1.031	0.3	0.83
M_8W - F_8W	NP_579817.1_S306	mitogen activated protein kinase kinase 2	Map2k2	58960	A0A8I5ZPN3, A0A8I6A1A4, A0A8I6AIR2, A0A8I6AW22, A0A8L2QEI7	61888	-0.03	-0.11	-0.245	35.63	-0.244	0.81	0.98
M_8W - F_8W	NP_579817.1_T17	mitogen activated protein kinase kinase 2	Map2k2	58960	A0A8I5ZPN3, A0A8I6A1A4, A0A8I6AIR2, A0A8I6AW22, A0A8L2QEI7	61888	0.56	0.29	3.134	15.63	2.719	0.0065	0.31
M_8W - F_8W	NP_579819.1_S102	H1.4 linker histone, cluster member	H1f4	201097	P15865	2776	0.06	0.36	0.376	45.63	0.374	0.71	0.96
M_8W - F_8W	NP_579819.1_S104	H1.4 linker histone, cluster member	H1f4	201097	P15865	2776	-0.5	0.13	-2.17	35.63	-2.088	0.037	0.52
M_8W - F_8W	NP_579819.1_S36	H1.4 linker histone, cluster member	H1f4	201097	P15865	2776	-0.11	-0.01	-0.958	55.63	-0.95	0.34	0.85
M_8W - F_8W	NP_579821.1_S183	NUMB, endocytic adaptor protein	Numb	29419	H9KVE4, Q2LC85, Q2LC87	620107	0.15	-0.27	0.926	25.63	0.909	0.36	0.86
M_8W - F_8W	NP_579821.1_S229	NUMB, endocytic adaptor protein	Numb	29419	H9KVE4, Q2LC85, Q2LC87	620107	0.01	-0.01	0.194	55.63	0.193	0.85	0.98
M_8W - F_8W	NP_579821.1_S350	NUMB, endocytic adaptor protein	Numb	29419	H9KVE4, Q2LC85, Q2LC87	620107	0.18	0.03	2.38	55.63	2.312	0.021	0.45
M_8W - F_8W	NP_579821.1_S362	NUMB, endocytic adaptor protein	Numb	29419	H9KVE4, Q2LC85, Q2LC87	620107	0.17	0	1.274	15.63	1.223	0.22	0.78
M_8W - F_8W	NP_579821.1_S366	NUMB, endocytic adaptor protein	Numb	29419	H9KVE4, Q2LC85, Q2LC87	620107	0.16	0.03	2.155	55.63	2.102	0.036	0.51
M_8W - F_8W	NP_579821.1_S379	NUMB, endocytic adaptor protein	Numb	29419	H9KVE4, Q2LC85, Q2LC87	620107	0.15	-0.07	2.584	55.69	2.5	0.012	0.38
M_8W - F_8W	NP_579821.1_S575	NUMB, endocytic adaptor protein	Numb	29419	H9KVE4, Q2LC85, Q2LC87	620107	0.11	-0.12	1.26	55.63	1.246	0.21	0.77
M_8W - F_8W	NP_579821.1_T190	NUMB, endocytic adaptor protein	Numb	29419	H9KVE4, Q2LC85, Q2LC87	620107	0.19	-0.23	1.499	55.63	1.478	0.14	0.71
M_8W - F_8W	NP_579821.1_T231	NUMB, endocytic adaptor protein	Numb	29419	H9KVE4, Q2LC85, Q2LC87	620107	0.09	-0.04	0.672	45.63	0.666	0.51	0.91
M_8W - F_8W	NP_579821.1_T231;T234	NUMB, endocytic adaptor protein	Numb	29419	H9KVE4, Q2LC85, Q2LC87	620107	0.22	0.2	0.838	15.63	0.816	0.41	0.88
M_8W - F_8W	NP_579821.1_T234	NUMB, endocytic adaptor protein	Numb	29419	H9KVE4, Q2LC85, Q2LC87	620107	0.04	0.14	0.518	55.63	0.515	0.61	0.94
M_8W - F_8W	NP_579821.1_T356	NUMB, endocytic adaptor protein	Numb	29419	H9KVE4, Q2LC85, Q2LC87	620107	0.16	0.19	1.596	45.63	1.566	0.12	0.68
M_8W - F_8W	NP_579821.1_T356;S366	NUMB, endocytic adaptor protein	Numb	29419	H9KVE4, Q2LC85, Q2LC87	620107	0.14	-0.04	1.75	55.63	1.719	0.086	0.63
M_8W - F_8W	NP_579821.1_T377	NUMB, endocytic adaptor protein	Numb	29419	H9KVE4, Q2LC85, Q2LC87	620107	0.13	-0.05	1.557	55.63	1.533	0.13	0.69
M_8W - F_8W	NP_579821.1_T577	NUMB, endocytic adaptor protein	Numb	29419	H9KVE4, Q2LC85, Q2LC87	620107	0.13	-0.04	1.289	55.63	1.274	0.2	0.77
M_8W - F_8W	NP_579824.2_S185	zinc finger protein 36	Zfp36	79426	G3V8K6	620722	0.06	-0.03	0.673	55.63	0.669	0.5	0.91
M_8W - F_8W	NP_579824.2_S196;S203	zinc finger protein 36	Zfp36	79426	G3V8K6	620722	0.01	-0.36	0.048	15.63	0.048	0.96	1
M_8W - F_8W	NP_579824.2_S196;S206;S217	zinc finger protein 36	Zfp36	79426	G3V8K6	620722	0.03	0.58	0.182	15.69	0.179	0.86	0.98
M_8W - F_8W	NP_579824.2_S196;S213	zinc finger protein 36	Zfp36	79426	G3V8K6	620722	-0.01	-0.01	-0.05	35.63	-0.049	0.96	1
M_8W - F_8W	NP_579824.2_S196;S213;S217	zinc finger protein 36	Zfp36	79426	G3V8K6	620722	0.13	-0.12	0.925	25.63	0.909	0.36	0.86
M_8W - F_8W	NP_579824.2_S59	zinc finger protein 36	Zfp36	79426	G3V8K6	620722	-0.12	0.18	-0.428	25.63	-0.423	0.67	0.95
M_8W - F_8W	NP_579824.2_T257	zinc finger protein 36	Zfp36	79426	G3V8K6	620722	0.19	0.28	2.014	25.69	1.922	0.055	0.57
M_8W - F_8W	NP_579827.1_S162	GATA binding protein 3	Gata3	85471	A0A8I6A6L1, Q99NH5	621250	0.1	-0.06	1.784	55.69	1.751	0.08	0.63
M_8W - F_8W	NP_579838.1_S1144	hephaestin	Heph	117240	A0A8L2R2A9, Q920H8	71060	-0.15	0	-0.882	45.63	-0.873	0.38	0.87
M_8W - F_8W	NP_579838.1_S1144;S1149	hephaestin	Heph	117240	A0A8L2R2A9, Q920H8	71060	-0.37	-0.5	-1.84	45.63	-1.797	0.072	0.61
M_8W - F_8W	NP_579838.1_S1149	hephaestin	Heph	117240	A0A8L2R2A9, Q920H8	71060	-0.14	-0.15	-0.778	15.63	-0.758	0.45	0.89
M_8W - F_8W	NP_579841.1_S130	protein kinase C, delta	Prkcd	170538	A0A140UHX0, A0A8I5ZVA4, D4A0U0	67383	-0.19	-0.25	-1.122	45.63	-1.109	0.27	0.81
M_8W - F_8W	NP_579841.1_S504	protein kinase C, delta	Prkcd	170538	A0A140UHX0, A0A8I5ZVA4, D4A0U0	67383	-0.09	-0.06	-0.747	55.63	-0.742	0.46	0.9
M_8W - F_8W	NP_579841.1_S643	protein kinase C, delta	Prkcd	170538	A0A140UHX0, A0A8I5ZVA4, D4A0U0	67383	0.22	-0.27	1.632	55.63	1.605	0.11	0.67
M_8W - F_8W	NP_579841.1_S662	protein kinase C, delta	Prkcd	170538	A0A140UHX0, A0A8I5ZVA4, D4A0U0	67383	-0.03	0.07	-0.164	55.63	-0.163	0.87	0.98
M_8W - F_8W	NP_579841.1_T218	protein kinase C, delta	Prkcd	170538	A0A140UHX0, A0A8I5ZVA4, D4A0U0	67383	0.12	0.04	0.641	45.63	0.636	0.52	0.92
M_8W - F_8W	NP_579841.1_T505	protein kinase C, delta	Prkcd	170538	A0A140UHX0, A0A8I5ZVA4, D4A0U0	67383	-0.1	-0.03	-0.834	55.63	-0.827	0.41	0.88
M_8W - F_8W	NP_579841.1_Y120	protein kinase C, delta	Prkcd	170538	A0A140UHX0, A0A8I5ZVA4, D4A0U0	67383	-0.28	-0.51	-1.055	15.63	-1.021	0.31	0.83
M_8W - F_8W	NP_579841.1_Y311	protein kinase C, delta	Prkcd	170538	A0A140UHX0, A0A8I5ZVA4, D4A0U0	67383	0.01	-0.33	0.044	15.63	0.043	0.97	1
M_8W - F_8W	NP_579851.2_S205	transducer of ErbB-2.1	Tob1	170842	M0R3X4	621126	-0.04	-0.18	-0.31	55.63	-0.308	0.76	0.97
M_8W - F_8W	NP_579853.1_S1186	TATA-box binding protein associated factor 2	Taf2	170844	F1LNY6	621487	-0.13	-0.11	-1.712	45.69	-1.677	0.094	0.65
M_8W - F_8W	NP_579854.1_S332	nudE neurodevelopment protein 1-like 1	Ndel1	170845	A0A8I6A433, A0A8I6AEF7, A0A8I6AR01, A0A8L2QW10	621235	0.09	0	1.112	35.63	1.095	0.27	0.82
M_8W - F_8W	NP_596871.2_S702	interleukin 4 receptor	Il4r	25084	A0A8L2R7Z3, Q63257	2899	0.15	-0.16	1.102	15.69	1.065	0.29	0.82
M_8W - F_8W	NP_596871.2_S741	interleukin 4 receptor	Il4r	25084	A0A8L2R7Z3, Q63257	2899	-0.1	-0.05	-1.009	25.69	-0.989	0.32	0.84
M_8W - F_8W	NP_596872.3_S1077	CREB binding protein	Crebbp	54244	A0A8I5ZRH6, F1M9G7	2401	-0.05	-0.14	-0.307	55.63	-0.306	0.76	0.97
M_8W - F_8W	NP_596872.3_S120	CREB binding protein	Crebbp	54244	A0A8I5ZRH6, F1M9G7	2401	0.03	-0.05	0.389	55.68	0.387	0.7	0.96
M_8W - F_8W	NP_596872.3_S1762	CREB binding protein	Crebbp	54244	A0A8I5ZRH6, F1M9G7	2401	0.03	-0.24	0.292	35.69	0.29	0.77	0.97
M_8W - F_8W	NP_596872.3_S1764	CREB binding protein	Crebbp	54244	A0A8I5ZRH6, F1M9G7	2401	-0.04	0.09	-0.552	45.63	-0.548	0.58	0.93
M_8W - F_8W	NP_596872.3_S2064	CREB binding protein	Crebbp	54244	A0A8I5ZRH6, F1M9G7	2401	0.02	0.08	0.172	35.63	0.17	0.86	0.98
M_8W - F_8W	NP_596872.3_S2077	CREB binding protein	Crebbp	54244	A0A8I5ZRH6, F1M9G7	2401	-0.14	0.36	-0.811	15.63	-0.79	0.43	0.88
M_8W - F_8W	NP_596872.3_S89	CREB binding protein	Crebbp	54244	A0A8I5ZRH6, F1M9G7	2401	0	0.01	-0.032	25.69	-0.031	0.98	1
M_8W - F_8W	NP_596872.3_S92	CREB binding protein	Crebbp	54244	A0A8I5ZRH6, F1M9G7	2401	0.04	0.11	0.588	55.69	0.585	0.56	0.93
M_8W - F_8W	NP_596872.3_T1076	CREB binding protein	Crebbp	54244	A0A8I5ZRH6, F1M9G7	2401	-0.01	-0.07	-0.088	55.63	-0.088	0.93	0.99
M_8W - F_8W	NP_596874.1_S281	serine carboxypeptidase 1	Scpep1	114861	A0A8I5ZSM7, A0A8I6AI52, A0A8L2Q1H7	620067	0.14	-0.04	1.077	25.63	1.055	0.29	0.83
M_8W - F_8W	NP_596879.1_S215;S220	RNA binding motif protein 14	Rbm14	170900	M0R3R6, M0R9Q1	620542	0.33	-0.18	1.709	45.63	1.674	0.094	0.65
M_8W - F_8W	NP_596879.1_S215;Y226	RNA binding motif protein 14	Rbm14	170900	M0R3R6, M0R9Q1	620542	-0.11	-0.11	-0.387	15.63	-0.38	0.7	0.96
M_8W - F_8W	NP_596879.1_S220	RNA binding motif protein 14	Rbm14	170900	M0R3R6, M0R9Q1	620542	-0.02	0.11	-0.177	25.63	-0.175	0.86	0.98
M_8W - F_8W	NP_596879.1_S220;S225	RNA binding motif protein 14	Rbm14	170900	M0R3R6, M0R9Q1	620542	0.26	0.03	1.132	25.63	1.107	0.27	0.81
M_8W - F_8W	NP_596879.1_S220;Y226	RNA binding motif protein 14	Rbm14	170900	M0R3R6, M0R9Q1	620542	0.11	-0.16	0.913	45.63	0.904	0.37	0.86
M_8W - F_8W	NP_596879.1_S256	RNA binding motif protein 14	Rbm14	170900	M0R3R6, M0R9Q1	620542	-0.13	0.04	-0.95	55.63	-0.942	0.35	0.85
M_8W - F_8W	NP_596879.1_S521	RNA binding motif protein 14	Rbm14	170900	M0R3R6, M0R9Q1	620542	0.09	0.03	0.982	45.63	0.972	0.33	0.85
M_8W - F_8W	NP_596879.1_S582	RNA binding motif protein 14	Rbm14	170900	M0R3R6, M0R9Q1	620542	0.22	-0.2	1.655	55.63	1.628	0.1	0.66
M_8W - F_8W	NP_596879.1_S618	RNA binding motif protein 14	Rbm14	170900	M0R3R6, M0R9Q1	620542	-0.27	0.11	-1.757	55.63	-1.726	0.084	0.63
M_8W - F_8W	NP_596879.1_S620	RNA binding motif protein 14	Rbm14	170900	M0R3R6, M0R9Q1	620542	-0.07	0.12	-0.574	45.63	-0.57	0.57	0.93
M_8W - F_8W	NP_596879.1_S643	RNA binding motif protein 14	Rbm14	170900	M0R3R6, M0R9Q1	620542	0.05	-0.06	0.657	25.69	0.648	0.52	0.92
M_8W - F_8W	NP_596879.1_S649	RNA binding motif protein 14	Rbm14	170900	M0R3R6, M0R9Q1	620542	-0.16	-0.02	-1.66	15.69	-1.569	0.12	0.68
M_8W - F_8W	NP_596879.1_S651	RNA binding motif protein 14	Rbm14	170900	M0R3R6, M0R9Q1	620542	-0.07	-0.1	-0.647	15.67	-0.633	0.53	0.92
M_8W - F_8W	NP_596879.1_T206	RNA binding motif protein 14	Rbm14	170900	M0R3R6, M0R9Q1	620542	0.05	0.07	0.428	55.63	0.425	0.67	0.95
M_8W - F_8W	NP_596879.1_T572	RNA binding motif protein 14	Rbm14	170900	M0R3R6, M0R9Q1	620542	-0.03	0.04	-0.339	55.63	-0.337	0.74	0.96
M_8W - F_8W	NP_596879.1_T579	RNA binding motif protein 14	Rbm14	170900	M0R3R6, M0R9Q1	620542	0.05	-0.19	0.247	15.63	0.243	0.81	0.98
M_8W - F_8W	NP_596879.1_Y588	RNA binding motif protein 14	Rbm14	170900	M0R3R6, M0R9Q1	620542	0.2	-0.32	1.163	55.63	1.151	0.25	0.8
M_8W - F_8W	NP_596879.1_Y592	RNA binding motif protein 14	Rbm14	170900	M0R3R6, M0R9Q1	620542	0.14	-0.36	0.875	55.63	0.868	0.39	0.87
M_8W - F_8W	NP_596887.1_S531	testis associated actin remodelling kinase 2	Tesk2	170908	A0A8I6A1L1, A0A8I6G460, Q924U5	619984	0.1	0.24	0.706	15.63	0.69	0.49	0.91
M_8W - F_8W	NP_596888.1_S252	ETS transcription factor ERG	Erg	170909	A0A0G2JWE9, A0A0G2JYF1, A0A8I5ZKZ6, A0A8I5ZMT0, A0A8I6A9N1, D4A3D6	621108	-0.13	-0.09	-0.65	15.63	-0.636	0.52	0.92
M_8W - F_8W	NP_596888.1_S39	ETS transcription factor ERG	Erg	170909	A0A0G2JWE9, A0A0G2JYF1, A0A8I5ZKZ6, A0A8I5ZMT0, A0A8I6A9N1, D4A3D6	621108	-0.28	-0.26	-1.305	15.63	-1.252	0.21	0.77
M_8W - F_8W	NP_596888.1_S45	ETS transcription factor ERG	Erg	170909	A0A0G2JWE9, A0A0G2JYF1, A0A8I5ZKZ6, A0A8I5ZMT0, A0A8I6A9N1, D4A3D6	621108	-0.01	-0.12	-0.042	25.63	-0.042	0.97	1
M_8W - F_8W	NP_596888.1_S48	ETS transcription factor ERG	Erg	170909	A0A0G2JWE9, A0A0G2JYF1, A0A8I5ZKZ6, A0A8I5ZMT0, A0A8I6A9N1, D4A3D6	621108	0.12	-0.52	0.542	15.63	0.531	0.6	0.93
M_8W - F_8W	NP_596888.1_S78	ETS transcription factor ERG	Erg	170909	A0A0G2JWE9, A0A0G2JYF1, A0A8I5ZKZ6, A0A8I5ZMT0, A0A8I6A9N1, D4A3D6	621108	-0.14	-0.25	-0.886	15.63	-0.862	0.39	0.87
M_8W - F_8W	NP_596888.1_S81	ETS transcription factor ERG	Erg	170909	A0A0G2JWE9, A0A0G2JYF1, A0A8I5ZKZ6, A0A8I5ZMT0, A0A8I6A9N1, D4A3D6	621108	0.09	-0.04	1.763	55.69	1.732	0.083	0.63
M_8W - F_8W	NP_596888.1_S96	ETS transcription factor ERG	Erg	170909	A0A0G2JWE9, A0A0G2JYF1, A0A8I5ZKZ6, A0A8I5ZMT0, A0A8I6A9N1, D4A3D6	621108	0.07	0.01	1.126	55.69	1.114	0.27	0.81
M_8W - F_8W	NP_596888.1_T255	ETS transcription factor ERG	Erg	170909	A0A0G2JWE9, A0A0G2JYF1, A0A8I5ZKZ6, A0A8I5ZMT0, A0A8I6A9N1, D4A3D6	621108	0.38	-0.72	1.374	15.68	1.315	0.19	0.75
M_8W - F_8W	NP_596889.1_S215	metadherin	Mtdh	170910	A0A8I5Y7K9, A0A8I5ZLQ8, A0A8I6AJK9, A0A8L2UIC6	620992	0.01	0	0.105	45.63	0.104	0.92	0.99
M_8W - F_8W	NP_596889.1_S297	metadherin	Mtdh	170910	A0A8I5Y7K9, A0A8I5ZLQ8, A0A8I6AJK9, A0A8L2UIC6	620992	-0.15	-0.08	-0.753	35.63	-0.744	0.46	0.89
M_8W - F_8W	NP_596889.1_S419	metadherin	Mtdh	170910	A0A8I5Y7K9, A0A8I5ZLQ8, A0A8I6AJK9, A0A8L2UIC6	620992	-0.34	-1.03	-0.693	15.68	-0.677	0.5	0.91
M_8W - F_8W	NP_596889.1_S425	metadherin	Mtdh	170910	A0A8I5Y7K9, A0A8I5ZLQ8, A0A8I6AJK9, A0A8L2UIC6	620992	0.03	-0.63	0.096	55.63	0.095	0.92	0.99
M_8W - F_8W	NP_596889.1_S456	metadherin	Mtdh	170910	A0A8I5Y7K9, A0A8I5ZLQ8, A0A8I6AJK9, A0A8L2UIC6	620992	-0.02	-0.13	-0.168	55.63	-0.167	0.87	0.98
M_8W - F_8W	NP_596889.1_T142	metadherin	Mtdh	170910	A0A8I5Y7K9, A0A8I5ZLQ8, A0A8I6AJK9, A0A8L2UIC6	620992	0.07	0.14	0.522	15.63	0.511	0.61	0.94
M_8W - F_8W	NP_596889.1_T458	metadherin	Mtdh	170910	A0A8I5Y7K9, A0A8I5ZLQ8, A0A8I6AJK9, A0A8L2UIC6	620992	-0.05	-0.47	-0.3	15.69	-0.295	0.77	0.97
M_8W - F_8W	NP_596890.2_S312	phosphatidylinositol-4,5-bisphosphate 3-kinase, catalytic subunit alpha	Pik3ca	170911	A0A0G2K344	620916	-0.13	0.09	-0.484	15.63	-0.475	0.63	0.95
M_8W - F_8W	NP_596890.2_T313	phosphatidylinositol-4,5-bisphosphate 3-kinase, catalytic subunit alpha	Pik3ca	170911	A0A0G2K344	620916	-0.43	-0.2	-3.277	45.63	-3.089	0.002	0.21
M_8W - F_8W	NP_596892.1_S663	ATP binding cassette subfamily B member 1A	Abcb1a	170913	A0A8I5Y6F1, A0A8I5ZY39, A0A8I6GMN6, F7FKA8, Q9JK64	619951	-0.21	-0.03	-1.645	25.63	-1.589	0.11	0.67
M_8W - F_8W	NP_596896.2_S529	cryptochrome circadian regulator 2	Cry2	170917	B2GUU9	620935	0.12	0.2	1.028	25.63	1.008	0.31	0.84
M_8W - F_8W	NP_596896.2_S538	cryptochrome circadian regulator 2	Cry2	170917	B2GUU9	620935	0.08	0.31	0.724	35.63	0.716	0.47	0.9
M_8W - F_8W	NP_596896.2_S557	cryptochrome circadian regulator 2	Cry2	170917	B2GUU9	620935	0.02	-0.06	0.324	45.69	0.322	0.75	0.97
M_8W - F_8W	NP_596898.1_S170	mitogen-activated protein kinase kinase kinase kinase 3	Map4k3	170920	A0A0G2JVZ8, A0A0G2JYP2, A0A8I5ZRP2, A0A8I6AAR5, A0A8I6AV17, Q924I2	621280	-0.01	0.01	-0.087	35.63	-0.087	0.93	0.99
M_8W - F_8W	NP_596898.1_S329	mitogen-activated protein kinase kinase kinase kinase 3	Map4k3	170920	A0A0G2JVZ8, A0A0G2JYP2, A0A8I5ZRP2, A0A8I6AAR5, A0A8I6AV17, Q924I2	621280	-0.23	-0.12	-1.286	55.63	-1.271	0.2	0.77
M_8W - F_8W	NP_596898.1_S377	mitogen-activated protein kinase kinase kinase kinase 3	Map4k3	170920	A0A0G2JVZ8, A0A0G2JYP2, A0A8I5ZRP2, A0A8I6AAR5, A0A8I6AV17, Q924I2	621280	-0.05	0.26	-0.192	15.63	-0.189	0.85	0.98
M_8W - F_8W	NP_596900.1_S186	integrin-linked kinase	Ilk	170922	A0A8I6AP40, A0A8I6APF6, Q99J82	620063	0.24	-0.28	1.755	35.63	1.707	0.088	0.64
M_8W - F_8W	NP_596902.1_S641;T646	ATP binding cassette subfamily C member 4	Abcc4	170924	A0A8I5Y0H3, A0A8I5YBX7, A0A8I6A923, A0A8L2UKX0, F1LR52	620266	0.07	-0.17	0.619	45.63	0.614	0.54	0.92
M_8W - F_8W	NP_596902.1_S655	ATP binding cassette subfamily C member 4	Abcc4	170924	A0A8I5Y0H3, A0A8I5YBX7, A0A8I6A923, A0A8L2UKX0, F1LR52	620266	-0.27	-0.09	-2.999	55.63	-2.875	0.004	0.26
M_8W - F_8W	NP_596902.1_S658	ATP binding cassette subfamily C member 4	Abcc4	170924	A0A8I5Y0H3, A0A8I5YBX7, A0A8I6A923, A0A8L2UKX0, F1LR52	620266	-0.2	0.09	-2.348	45.63	-2.269	0.023	0.46
M_8W - F_8W	NP_596902.1_S661;S668	ATP binding cassette subfamily C member 4	Abcc4	170924	A0A8I5Y0H3, A0A8I5YBX7, A0A8I6A923, A0A8L2UKX0, F1LR52	620266	0.2	0.04	2.06	35.63	1.989	0.047	0.55
M_8W - F_8W	NP_596902.1_S665	ATP binding cassette subfamily C member 4	Abcc4	170924	A0A8I5Y0H3, A0A8I5YBX7, A0A8I6A923, A0A8L2UKX0, F1LR52	620266	-0.04	-0.08	-0.486	55.65	-0.483	0.63	0.94
M_8W - F_8W	NP_596902.1_S665;S668	ATP binding cassette subfamily C member 4	Abcc4	170924	A0A8I5Y0H3, A0A8I5YBX7, A0A8I6A923, A0A8L2UKX0, F1LR52	620266	0.19	-0.02	1.002	35.63	0.989	0.32	0.84
M_8W - F_8W	NP_596902.1_S668	ATP binding cassette subfamily C member 4	Abcc4	170924	A0A8I5Y0H3, A0A8I5YBX7, A0A8I6A923, A0A8L2UKX0, F1LR52	620266	0.01	0.05	0.1	35.63	0.1	0.92	0.99
M_8W - F_8W	NP_596902.1_T646	ATP binding cassette subfamily C member 4	Abcc4	170924	A0A8I5Y0H3, A0A8I5YBX7, A0A8I6A923, A0A8L2UKX0, F1LR52	620266	0.17	-0.06	2.487	55.69	2.411	0.016	0.41
M_8W - F_8W	NP_596910.1_S421	dyskerin pseudouridine synthase 1	Dkc1	170944	A0A0G2K700	621780	0.01	-0.16	0.051	15.64	0.05	0.96	1
M_8W - F_8W	NP_596910.1_S444	dyskerin pseudouridine synthase 1	Dkc1	170944	A0A0G2K700	621780	0.04	0.04	0.5	45.63	0.496	0.62	0.94
M_8W - F_8W	NP_596910.1_S452	dyskerin pseudouridine synthase 1	Dkc1	170944	A0A0G2K700	621780	0.08	-0.64	0.291	15.69	0.286	0.78	0.97
M_8W - F_8W	NP_596910.1_S452;S454	dyskerin pseudouridine synthase 1	Dkc1	170944	A0A0G2K700	621780	0.02	-0.1	0.218	55.66	0.217	0.83	0.98
M_8W - F_8W	NP_596910.1_S454	dyskerin pseudouridine synthase 1	Dkc1	170944	A0A0G2K700	621780	-0.01	0.15	-0.122	55.63	-0.121	0.9	0.99
M_8W - F_8W	NP_596910.1_T433	dyskerin pseudouridine synthase 1	Dkc1	170944	A0A0G2K700	621780	0.03	0.01	0.398	55.63	0.396	0.69	0.96
M_8W - F_8W	NP_596912.1_S1090	meiosis regulator and mRNA stability factor 1	Marf1	170946	A0A096P6L2, A0A0G2K0S5, Q8VIG2	619770	0.07	-0.01	0.743	55.63	0.738	0.46	0.9
M_8W - F_8W	NP_596912.1_S1568	meiosis regulator and mRNA stability factor 1	Marf1	170946	A0A096P6L2, A0A0G2K0S5, Q8VIG2	619770	0.05	-0.23	0.464	35.63	0.46	0.65	0.95
M_8W - F_8W	NP_596912.1_S533	meiosis regulator and mRNA stability factor 1	Marf1	170946	A0A096P6L2, A0A0G2K0S5, Q8VIG2	619770	-0.03	-0.24	-0.103	15.63	-0.101	0.92	0.99
M_8W - F_8W	NP_596912.1_S65	meiosis regulator and mRNA stability factor 1	Marf1	170946	A0A096P6L2, A0A0G2K0S5, Q8VIG2	619770	-0.06	0.06	-0.796	55.63	-0.79	0.43	0.88
M_8W - F_8W	NP_596912.1_S752	meiosis regulator and mRNA stability factor 1	Marf1	170946	A0A096P6L2, A0A0G2K0S5, Q8VIG2	619770	-0.05	0.06	-0.406	25.63	-0.401	0.69	0.96
M_8W - F_8W	NP_596912.1_S755	meiosis regulator and mRNA stability factor 1	Marf1	170946	A0A096P6L2, A0A0G2K0S5, Q8VIG2	619770	-0.13	-0.04	-0.844	15.63	-0.822	0.41	0.88
M_8W - F_8W	NP_596914.1_S118	YTH domain containing 1	Ythdc1	170956	A0A8I5XW12, A0A8I6GG56, A0A8L2Q1B1, Q9QY02	621706	-0.18	0.11	-1.431	35.63	-1.401	0.16	0.72
M_8W - F_8W	NP_596914.1_S118;S119	YTH domain containing 1	Ythdc1	170956	A0A8I5XW12, A0A8I6GG56, A0A8L2Q1B1, Q9QY02	621706	-0.29	-0.15	-2.167	15.63	-1.995	0.046	0.55
M_8W - F_8W	NP_596914.1_S119	YTH domain containing 1	Ythdc1	170956	A0A8I5XW12, A0A8I6GG56, A0A8L2Q1B1, Q9QY02	621706	-0.13	0	-0.713	15.63	-0.696	0.49	0.91
M_8W - F_8W	NP_596914.1_S121;S122	YTH domain containing 1	Ythdc1	170956	A0A8I5XW12, A0A8I6GG56, A0A8L2Q1B1, Q9QY02	621706	-0.19	-0.13	-1.413	15.63	-1.35	0.18	0.74
M_8W - F_8W	NP_596914.1_S122	YTH domain containing 1	Ythdc1	170956	A0A8I5XW12, A0A8I6GG56, A0A8L2Q1B1, Q9QY02	621706	-0.06	0.26	-0.474	35.63	-0.47	0.64	0.95
M_8W - F_8W	NP_596914.1_S146	YTH domain containing 1	Ythdc1	170956	A0A8I5XW12, A0A8I6GG56, A0A8L2Q1B1, Q9QY02	621706	0.07	-0.17	0.634	45.63	0.629	0.53	0.92
M_8W - F_8W	NP_596914.1_S311	YTH domain containing 1	Ythdc1	170956	A0A8I5XW12, A0A8I6GG56, A0A8L2Q1B1, Q9QY02	621706	-0.27	0.29	-2.261	55.63	-2.202	0.028	0.48
M_8W - F_8W	NP_596914.1_S427	YTH domain containing 1	Ythdc1	170956	A0A8I5XW12, A0A8I6GG56, A0A8L2Q1B1, Q9QY02	621706	-0.04	0.27	-0.319	55.63	-0.318	0.75	0.97
M_8W - F_8W	NP_596919.1_S145	similar to histidine-rich glycoprotein	Hrg	171016	A0A0G2K3G0	619808	0.08	-0.02	1.097	55.63	1.087	0.28	0.82
M_8W - F_8W	NP_598199.2_S142	A-kinase anchoring protein 5	Akap5	171026	A0A8I6AK18, F1LPP6	620829	-0.04	-0.02	-0.257	15.63	-0.253	0.8	0.97
M_8W - F_8W	NP_598199.2_S171	A-kinase anchoring protein 5	Akap5	171026	A0A8I6AK18, F1LPP6	620829	0.27	0.13	2.8	35.63	2.644	0.0082	0.33
M_8W - F_8W	NP_598199.2_S247	A-kinase anchoring protein 5	Akap5	171026	A0A8I6AK18, F1LPP6	620829	-0.26	-0.12	-1.653	35.63	-1.611	0.11	0.67
M_8W - F_8W	NP_598199.2_S251	A-kinase anchoring protein 5	Akap5	171026	A0A8I6AK18, F1LPP6	620829	0.23	0.25	1.571	35.63	1.534	0.13	0.69
M_8W - F_8W	NP_598199.2_S300	A-kinase anchoring protein 5	Akap5	171026	A0A8I6AK18, F1LPP6	620829	0.2	-0.09	1.581	35.63	1.543	0.12	0.69
M_8W - F_8W	NP_598199.2_S351	A-kinase anchoring protein 5	Akap5	171026	A0A8I6AK18, F1LPP6	620829	-0.26	-0.15	-1.5	35.63	-1.467	0.14	0.71
M_8W - F_8W	NP_598199.2_S4	A-kinase anchoring protein 5	Akap5	171026	A0A8I6AK18, F1LPP6	620829	0.24	0.13	2.66	55.63	2.57	0.01	0.36
M_8W - F_8W	NP_598199.2_S616	A-kinase anchoring protein 5	Akap5	171026	A0A8I6AK18, F1LPP6	620829	0.13	-0.52	0.833	45.63	0.825	0.41	0.88
M_8W - F_8W	NP_598199.2_S68	A-kinase anchoring protein 5	Akap5	171026	A0A8I6AK18, F1LPP6	620829	-0.13	-0.16	-1.394	45.63	-1.372	0.17	0.74
M_8W - F_8W	NP_598199.2_S6	A-kinase anchoring protein 5	Akap5	171026	A0A8I6AK18, F1LPP6	620829	0.31	-0.04	3.437	55.63	3.259	0.0011	0.17
M_8W - F_8W	NP_598199.2_T303	A-kinase anchoring protein 5	Akap5	171026	A0A8I6AK18, F1LPP6	620829	0.12	-0.31	0.982	35.66	0.968	0.33	0.85
M_8W - F_8W	NP_598199.2_Y144	A-kinase anchoring protein 5	Akap5	171026	A0A8I6AK18, F1LPP6	620829	0.16	0.26	0.892	35.63	0.881	0.38	0.87
M_8W - F_8W	NP_598225.2_S1062	general transcription factor IIIC subunit 1	Gtf3c1	171063	A0A8I6AWF1, F1LNV7	621048	-0.04	0.05	-0.931	55.69	-0.923	0.36	0.86
M_8W - F_8W	NP_598225.2_S1864	general transcription factor IIIC subunit 1	Gtf3c1	171063	A0A8I6AWF1, F1LNV7	621048	0.01	0.04	0.087	15.63	0.086	0.93	0.99
M_8W - F_8W	NP_598225.2_S1867	general transcription factor IIIC subunit 1	Gtf3c1	171063	A0A8I6AWF1, F1LNV7	621048	-0.05	0.04	-0.55	45.63	-0.546	0.59	0.93
M_8W - F_8W	NP_598225.2_S1893	general transcription factor IIIC subunit 1	Gtf3c1	171063	A0A8I6AWF1, F1LNV7	621048	0	0.12	0.025	55.69	0.025	0.98	1
M_8W - F_8W	NP_598225.2_S505	general transcription factor IIIC subunit 1	Gtf3c1	171063	A0A8I6AWF1, F1LNV7	621048	-0.33	0.27	-1.448	35.63	-1.417	0.16	0.72
M_8W - F_8W	NP_598225.2_S844	general transcription factor IIIC subunit 1	Gtf3c1	171063	A0A8I6AWF1, F1LNV7	621048	0.05	-0.12	0.657	45.69	0.652	0.51	0.91
M_8W - F_8W	NP_598225.2_T1195	general transcription factor IIIC subunit 1	Gtf3c1	171063	A0A8I6AWF1, F1LNV7	621048	-0.02	0.06	-0.149	25.63	-0.147	0.88	0.99
M_8W - F_8W	NP_598225.2_T1870	general transcription factor IIIC subunit 1	Gtf3c1	171063	A0A8I6AWF1, F1LNV7	621048	0.08	-0.02	0.655	45.63	0.649	0.52	0.91
M_8W - F_8W	NP_598225.2_T1876	general transcription factor IIIC subunit 1	Gtf3c1	171063	A0A8I6AWF1, F1LNV7	621048	0.11	0.18	1.249	35.66	1.227	0.22	0.78
M_8W - F_8W	NP_598225.2_T1902	general transcription factor IIIC subunit 1	Gtf3c1	171063	A0A8I6AWF1, F1LNV7	621048	0.04	0.35	0.294	15.69	0.289	0.77	0.97
M_8W - F_8W	NP_598229.2_S320	protein tyrosine phosphatase, non-receptor type 21	Ptpn21	171070	A0A0G2JTB7, A0A8I6GIT8	620216	0.15	0.07	1.577	55.63	1.553	0.12	0.68
M_8W - F_8W	NP_598229.2_S374	protein tyrosine phosphatase, non-receptor type 21	Ptpn21	171070	A0A0G2JTB7, A0A8I6GIT8	620216	0.07	-0.02	0.595	55.63	0.592	0.55	0.93
M_8W - F_8W	NP_598229.2_S377	protein tyrosine phosphatase, non-receptor type 21	Ptpn21	171070	A0A0G2JTB7, A0A8I6GIT8	620216	0.15	-0.33	1.119	35.69	1.102	0.27	0.81
M_8W - F_8W	NP_598229.2_S377;T381	protein tyrosine phosphatase, non-receptor type 21	Ptpn21	171070	A0A0G2JTB7, A0A8I6GIT8	620216	0.22	0.01	2.061	45.63	2.004	0.045	0.55
M_8W - F_8W	NP_598229.2_S469	protein tyrosine phosphatase, non-receptor type 21	Ptpn21	171070	A0A0G2JTB7, A0A8I6GIT8	620216	0.45	0.06	1.984	15.63	1.845	0.065	0.59
M_8W - F_8W	NP_598229.2_S484	protein tyrosine phosphatase, non-receptor type 21	Ptpn21	171070	A0A0G2JTB7, A0A8I6GIT8	620216	-0.07	0.09	-0.544	35.63	-0.539	0.59	0.93
M_8W - F_8W	NP_598229.2_S492	protein tyrosine phosphatase, non-receptor type 21	Ptpn21	171070	A0A0G2JTB7, A0A8I6GIT8	620216	0.09	-0.02	0.984	55.63	0.976	0.33	0.85
M_8W - F_8W	NP_598229.2_S504	protein tyrosine phosphatase, non-receptor type 21	Ptpn21	171070	A0A0G2JTB7, A0A8I6GIT8	620216	0.14	0.01	0.535	15.63	0.524	0.6	0.94
M_8W - F_8W	NP_598229.2_S517	protein tyrosine phosphatase, non-receptor type 21	Ptpn21	171070	A0A0G2JTB7, A0A8I6GIT8	620216	-0.1	0.12	-0.757	25.63	-0.745	0.46	0.89
M_8W - F_8W	NP_598229.2_S538	protein tyrosine phosphatase, non-receptor type 21	Ptpn21	171070	A0A0G2JTB7, A0A8I6GIT8	620216	-0.05	-0.04	-0.499	45.63	-0.495	0.62	0.94
M_8W - F_8W	NP_598229.2_S577	protein tyrosine phosphatase, non-receptor type 21	Ptpn21	171070	A0A0G2JTB7, A0A8I6GIT8	620216	0.12	-0.01	1.934	55.69	1.894	0.058	0.58
M_8W - F_8W	NP_598229.2_S590	protein tyrosine phosphatase, non-receptor type 21	Ptpn21	171070	A0A0G2JTB7, A0A8I6GIT8	620216	0.23	0.17	3.291	55.69	3.132	0.0017	0.2
M_8W - F_8W	NP_598229.2_S602	protein tyrosine phosphatase, non-receptor type 21	Ptpn21	171070	A0A0G2JTB7, A0A8I6GIT8	620216	-0.04	0.15	-0.178	25.63	-0.176	0.86	0.98
M_8W - F_8W	NP_598229.2_S610	protein tyrosine phosphatase, non-receptor type 21	Ptpn21	171070	A0A0G2JTB7, A0A8I6GIT8	620216	0.19	0.45	1.766	45.65	1.727	0.084	0.63
M_8W - F_8W	NP_598229.2_S616	protein tyrosine phosphatase, non-receptor type 21	Ptpn21	171070	A0A0G2JTB7, A0A8I6GIT8	620216	0.03	-0.14	0.198	45.63	0.197	0.84	0.98
M_8W - F_8W	NP_598229.2_S637	protein tyrosine phosphatase, non-receptor type 21	Ptpn21	171070	A0A0G2JTB7, A0A8I6GIT8	620216	0.04	0.04	0.575	55.69	0.572	0.57	0.93
M_8W - F_8W	NP_598229.2_S658	protein tyrosine phosphatase, non-receptor type 21	Ptpn21	171070	A0A0G2JTB7, A0A8I6GIT8	620216	-0.19	0.32	-1.169	15.63	-1.127	0.26	0.81
M_8W - F_8W	NP_598229.2_S660	protein tyrosine phosphatase, non-receptor type 21	Ptpn21	171070	A0A0G2JTB7, A0A8I6GIT8	620216	0.12	0.08	1.072	55.63	1.061	0.29	0.82
M_8W - F_8W	NP_598229.2_S670	protein tyrosine phosphatase, non-receptor type 21	Ptpn21	171070	A0A0G2JTB7, A0A8I6GIT8	620216	-0.1	-0.2	-0.684	15.63	-0.668	0.5	0.91
M_8W - F_8W	NP_598229.2_S673	protein tyrosine phosphatase, non-receptor type 21	Ptpn21	171070	A0A0G2JTB7, A0A8I6GIT8	620216	0.2	0.09	1.636	55.63	1.609	0.11	0.67
M_8W - F_8W	NP_598229.2_S675	protein tyrosine phosphatase, non-receptor type 21	Ptpn21	171070	A0A0G2JTB7, A0A8I6GIT8	620216	0.52	-0.5	1.865	25.63	1.789	0.074	0.61
M_8W - F_8W	NP_598229.2_S675;S676	protein tyrosine phosphatase, non-receptor type 21	Ptpn21	171070	A0A0G2JTB7, A0A8I6GIT8	620216	0.35	0.23	1.932	15.63	1.801	0.072	0.61
M_8W - F_8W	NP_598229.2_S692	protein tyrosine phosphatase, non-receptor type 21	Ptpn21	171070	A0A0G2JTB7, A0A8I6GIT8	620216	0.14	0.05	1.77	45.63	1.731	0.083	0.63
M_8W - F_8W	NP_598229.2_S696	protein tyrosine phosphatase, non-receptor type 21	Ptpn21	171070	A0A0G2JTB7, A0A8I6GIT8	620216	0.19	-0.1	1.947	55.63	1.906	0.057	0.58
M_8W - F_8W	NP_598229.2_S710;S711	protein tyrosine phosphatase, non-receptor type 21	Ptpn21	171070	A0A0G2JTB7, A0A8I6GIT8	620216	0.16	0.16	2.456	55.69	2.383	0.017	0.42
M_8W - F_8W	NP_598229.2_S711;S722	protein tyrosine phosphatase, non-receptor type 21	Ptpn21	171070	A0A0G2JTB7, A0A8I6GIT8	620216	0.14	0.22	1.095	15.69	1.058	0.29	0.82
M_8W - F_8W	NP_598229.2_S721;S722	protein tyrosine phosphatase, non-receptor type 21	Ptpn21	171070	A0A0G2JTB7, A0A8I6GIT8	620216	0.17	0.62	0.98	15.63	0.951	0.34	0.85
M_8W - F_8W	NP_598229.2_S737	protein tyrosine phosphatase, non-receptor type 21	Ptpn21	171070	A0A0G2JTB7, A0A8I6GIT8	620216	0.14	0.07	1.657	55.63	1.629	0.1	0.66
M_8W - F_8W	NP_598229.2_S776	protein tyrosine phosphatase, non-receptor type 21	Ptpn21	171070	A0A0G2JTB7, A0A8I6GIT8	620216	-0.18	0.15	-1.454	45.63	-1.43	0.15	0.72
M_8W - F_8W	NP_598229.2_S796	protein tyrosine phosphatase, non-receptor type 21	Ptpn21	171070	A0A0G2JTB7, A0A8I6GIT8	620216	0.02	0	0.223	35.69	0.222	0.82	0.98
M_8W - F_8W	NP_598229.2_S798	protein tyrosine phosphatase, non-receptor type 21	Ptpn21	171070	A0A0G2JTB7, A0A8I6GIT8	620216	0.09	0.03	1.529	55.69	1.507	0.13	0.7
M_8W - F_8W	NP_598229.2_S805	protein tyrosine phosphatase, non-receptor type 21	Ptpn21	171070	A0A0G2JTB7, A0A8I6GIT8	620216	0.05	0.03	0.373	25.63	0.369	0.71	0.96
M_8W - F_8W	NP_598229.2_S821	protein tyrosine phosphatase, non-receptor type 21	Ptpn21	171070	A0A0G2JTB7, A0A8I6GIT8	620216	0.45	-0.17	3.121	25.63	2.846	0.0044	0.27
M_8W - F_8W	NP_598229.2_S825	protein tyrosine phosphatase, non-receptor type 21	Ptpn21	171070	A0A0G2JTB7, A0A8I6GIT8	620216	0.08	-0.12	0.507	25.63	0.501	0.62	0.94
M_8W - F_8W	NP_598229.2_S864	protein tyrosine phosphatase, non-receptor type 21	Ptpn21	171070	A0A0G2JTB7, A0A8I6GIT8	620216	0.14	0.24	0.577	45.63	0.573	0.57	0.93
M_8W - F_8W	NP_598229.2_T376;S377	protein tyrosine phosphatase, non-receptor type 21	Ptpn21	171070	A0A0G2JTB7, A0A8I6GIT8	620216	-0.03	0.01	-0.224	35.63	-0.222	0.82	0.98
M_8W - F_8W	NP_598229.2_T381	protein tyrosine phosphatase, non-receptor type 21	Ptpn21	171070	A0A0G2JTB7, A0A8I6GIT8	620216	0.19	-0.25	1.805	35.69	1.753	0.08	0.62
M_8W - F_8W	NP_598229.2_T543	protein tyrosine phosphatase, non-receptor type 21	Ptpn21	171070	A0A0G2JTB7, A0A8I6GIT8	620216	-0.12	0.3	-1.12	25.69	-1.096	0.27	0.82
M_8W - F_8W	NP_598229.2_Y571	protein tyrosine phosphatase, non-receptor type 21	Ptpn21	171070	A0A0G2JTB7, A0A8I6GIT8	620216	0.22	-0.01	1.718	35.63	1.672	0.095	0.65
M_8W - F_8W	NP_598229.2_Y695	protein tyrosine phosphatase, non-receptor type 21	Ptpn21	171070	A0A0G2JTB7, A0A8I6GIT8	620216	0.51	-0.34	2.983	35.63	2.799	0.0051	0.28
M_8W - F_8W	NP_598229.2_Y744	protein tyrosine phosphatase, non-receptor type 21	Ptpn21	171070	A0A0G2JTB7, A0A8I6GIT8	620216	-0.03	-0.11	-0.156	24.63	-0.155	0.88	0.98
M_8W - F_8W	NP_598232.1_S231;S233	HDGF like 2	Hdgfl2	171073	A0A0G2JYC7, A0A8L2QVL5	621013	0.1	0.01	0.487	15.63	0.477	0.63	0.94
M_8W - F_8W	NP_598232.1_S233;S235	HDGF like 2	Hdgfl2	171073	A0A0G2JYC7, A0A8L2QVL5	621013	0.04	-0.24	0.236	25.63	0.233	0.82	0.98
M_8W - F_8W	NP_598232.1_S366	HDGF like 2	Hdgfl2	171073	A0A0G2JYC7, A0A8L2QVL5	621013	0.24	-0.33	0.661	25.63	0.652	0.51	0.91
M_8W - F_8W	NP_598232.1_S366;S367	HDGF like 2	Hdgfl2	171073	A0A0G2JYC7, A0A8L2QVL5	621013	-0.07	-0.09	-1.393	55.69	-1.375	0.17	0.74
M_8W - F_8W	NP_598232.1_S367	HDGF like 2	Hdgfl2	171073	A0A0G2JYC7, A0A8L2QVL5	621013	0.12	-0.26	0.58	45.63	0.576	0.56	0.93
M_8W - F_8W	NP_598232.1_S450	HDGF like 2	Hdgfl2	171073	A0A0G2JYC7, A0A8L2QVL5	621013	-0.13	0.07	-1.356	55.63	-1.339	0.18	0.75
M_8W - F_8W	NP_598232.1_S454	HDGF like 2	Hdgfl2	171073	A0A0G2JYC7, A0A8L2QVL5	621013	-0.19	-0.06	-0.949	25.63	-0.931	0.35	0.86
M_8W - F_8W	NP_598232.1_S603	HDGF like 2	Hdgfl2	171073	A0A0G2JYC7, A0A8L2QVL5	621013	0.05	-0.16	0.311	35.63	0.308	0.76	0.97
M_8W - F_8W	NP_598232.1_S628	HDGF like 2	Hdgfl2	171073	A0A0G2JYC7, A0A8L2QVL5	621013	0.07	-0.07	0.317	35.63	0.314	0.75	0.97
M_8W - F_8W	NP_598232.1_S628;S629;S635	HDGF like 2	Hdgfl2	171073	A0A0G2JYC7, A0A8L2QVL5	621013	-0.16	-0.09	-0.882	15.63	-0.858	0.39	0.87
M_8W - F_8W	NP_598232.1_S628;S635	HDGF like 2	Hdgfl2	171073	A0A0G2JYC7, A0A8L2QVL5	621013	-0.04	0.05	-0.154	15.63	-0.152	0.88	0.98
M_8W - F_8W	NP_598232.1_S628;S640	HDGF like 2	Hdgfl2	171073	A0A0G2JYC7, A0A8L2QVL5	621013	0.02	0.25	0.089	15.63	0.087	0.93	0.99
M_8W - F_8W	NP_598232.1_S629	HDGF like 2	Hdgfl2	171073	A0A0G2JYC7, A0A8L2QVL5	621013	-0.34	-0.38	-0.984	15.63	-0.954	0.34	0.85
M_8W - F_8W	NP_598232.1_S629;S635	HDGF like 2	Hdgfl2	171073	A0A0G2JYC7, A0A8L2QVL5	621013	-0.07	-0.07	-0.445	45.63	-0.442	0.66	0.95
M_8W - F_8W	NP_598232.1_S629;S639;S640	HDGF like 2	Hdgfl2	171073	A0A0G2JYC7, A0A8L2QVL5	621013	-0.11	0.22	-0.593	15.63	-0.58	0.56	0.93
M_8W - F_8W	NP_598232.1_S635	HDGF like 2	Hdgfl2	171073	A0A0G2JYC7, A0A8L2QVL5	621013	-0.08	0.14	-0.74	55.63	-0.735	0.46	0.9
M_8W - F_8W	NP_598232.1_S635;S640	HDGF like 2	Hdgfl2	171073	A0A0G2JYC7, A0A8L2QVL5	621013	-0.03	0.26	-0.195	25.63	-0.193	0.85	0.98
M_8W - F_8W	NP_598232.1_S639;S640	HDGF like 2	Hdgfl2	171073	A0A0G2JYC7, A0A8L2QVL5	621013	-0.47	0.02	-2.201	45.63	-2.134	0.033	0.5
M_8W - F_8W	NP_598232.1_S640	HDGF like 2	Hdgfl2	171073	A0A0G2JYC7, A0A8L2QVL5	621013	-0.07	0.23	-0.275	45.63	-0.273	0.78	0.97
M_8W - F_8W	NP_598232.1_S93	HDGF like 2	Hdgfl2	171073	A0A0G2JYC7, A0A8L2QVL5	621013	-0.13	0.23	-1.096	15.68	-1.059	0.29	0.82
M_8W - F_8W	NP_598232.1_T609	HDGF like 2	Hdgfl2	171073	A0A0G2JYC7, A0A8L2QVL5	621013	-0.05	0.12	-0.47	55.63	-0.468	0.64	0.95
M_8W - F_8W	NP_598235.2_S435;S437	phospholipase A2 group IVA	Pla2g4a	24653	A0A0G2KAA9, A0A8I5ZNU3, A0A8I6AFX4, F7EZZ6	67366	0.03	-0.27	0.261	45.63	0.259	0.8	0.97
M_8W - F_8W	NP_598235.2_S437	phospholipase A2 group IVA	Pla2g4a	24653	A0A0G2KAA9, A0A8I5ZNU3, A0A8I6AFX4, F7EZZ6	67366	-0.02	-0.08	-0.255	55.63	-0.253	0.8	0.97
M_8W - F_8W	NP_598235.2_S515	phospholipase A2 group IVA	Pla2g4a	24653	A0A0G2KAA9, A0A8I5ZNU3, A0A8I6AFX4, F7EZZ6	67366	0.03	0.1	0.389	55.63	0.387	0.7	0.96
M_8W - F_8W	NP_598235.2_S724	phospholipase A2 group IVA	Pla2g4a	24653	A0A0G2KAA9, A0A8I5ZNU3, A0A8I6AFX4, F7EZZ6	67366	-0.15	0.06	-1.399	35.63	-1.371	0.17	0.74
M_8W - F_8W	NP_598235.2_S727	phospholipase A2 group IVA	Pla2g4a	24653	A0A0G2KAA9, A0A8I5ZNU3, A0A8I6AFX4, F7EZZ6	67366	-0.15	-0.02	-1.437	55.63	-1.418	0.16	0.72
M_8W - F_8W	NP_598235.2_S729	phospholipase A2 group IVA	Pla2g4a	24653	A0A0G2KAA9, A0A8I5ZNU3, A0A8I6AFX4, F7EZZ6	67366	-0.1	0.07	-0.799	55.63	-0.793	0.43	0.88
M_8W - F_8W	NP_598244.2_S189	trafficking kinesin protein 2	Trak2	171086	A0A0G2K434, Q8R2H7	620915	0.15	-0.23	0.887	15.69	0.862	0.39	0.87
M_8W - F_8W	NP_598244.2_S387	trafficking kinesin protein 2	Trak2	171086	A0A0G2K434, Q8R2H7	620915	-0.58	-0.5	-2.993	45.63	-2.844	0.0045	0.27
M_8W - F_8W	NP_598244.2_S433	trafficking kinesin protein 2	Trak2	171086	A0A0G2K434, Q8R2H7	620915	0.18	0.15	1.643	45.63	1.611	0.11	0.67
M_8W - F_8W	NP_598244.2_S729	trafficking kinesin protein 2	Trak2	171086	A0A0G2K434, Q8R2H7	620915	-0.33	-0.26	-1.978	35.63	-1.913	0.056	0.57
M_8W - F_8W	NP_598244.2_S779;S781;S783	trafficking kinesin protein 2	Trak2	171086	A0A0G2K434, Q8R2H7	620915	-0.1	-0.13	-0.59	15.63	-0.577	0.56	0.93
M_8W - F_8W	NP_598244.2_S781	trafficking kinesin protein 2	Trak2	171086	A0A0G2K434, Q8R2H7	620915	-0.17	0.23	-0.681	15.63	-0.665	0.51	0.91
M_8W - F_8W	NP_598244.2_T775;S779	trafficking kinesin protein 2	Trak2	171086	A0A0G2K434, Q8R2H7	620915	0.06	0.07	0.581	55.63	0.577	0.56	0.93
M_8W - F_8W	NP_598244.2_T775;S781	trafficking kinesin protein 2	Trak2	171086	A0A0G2K434, Q8R2H7	620915	0.24	-0.53	1.12	25.63	1.096	0.27	0.82
M_8W - F_8W	NP_598246.1_S171	inositol polyphosphate-5-phosphatase J	Inpp5j	171088	A0A8L2QEW5	620541	0.06	0.1	0.596	35.63	0.591	0.55	0.93
M_8W - F_8W	NP_598246.1_S881;S883	inositol polyphosphate-5-phosphatase J	Inpp5j	171088	A0A8L2QEW5	620541	0.04	-0.12	0.39	25.69	0.385	0.7	0.96
M_8W - F_8W	NP_598249.1_S149	G3BP stress granule assembly factor 1	G3bp1	171092	A0A8I6A7W1, A0A8I6A800, D3ZYS7	621140	-0.07	-0.02	-1.694	55.69	-1.665	0.096	0.65
M_8W - F_8W	NP_598249.1_S229	G3BP stress granule assembly factor 1	G3bp1	171092	A0A8I6A7W1, A0A8I6A800, D3ZYS7	621140	-0.29	0.56	-1.683	15.63	-1.588	0.11	0.67
M_8W - F_8W	NP_598249.1_S229;S231	G3BP stress granule assembly factor 1	G3bp1	171092	A0A8I6A7W1, A0A8I6A800, D3ZYS7	621140	-0.04	0.18	-0.43	35.63	-0.426	0.67	0.95
M_8W - F_8W	NP_598249.1_S231	G3BP stress granule assembly factor 1	G3bp1	171092	A0A8I6A7W1, A0A8I6A800, D3ZYS7	621140	-0.06	0.08	-0.769	55.63	-0.763	0.45	0.89
M_8W - F_8W	NP_598249.1_T268	G3BP stress granule assembly factor 1	G3bp1	171092	A0A8I6A7W1, A0A8I6A800, D3ZYS7	621140	-0.03	-0.01	-0.342	45.63	-0.339	0.73	0.96
M_8W - F_8W	NP_598275.1_T168	rabphilin 3A-like (without C2 domains)	Rph3al	171123	O54880	620342	0.13	0.23	1.195	35.63	1.175	0.24	0.79
M_8W - F_8W	NP_598285.1_S476;S480;S484	Cbl proto-oncogene B	Cblb	171136	A0A0G2K8K2, G3V689	620535	-0.07	0.28	-0.653	35.66	-0.647	0.52	0.92
M_8W - F_8W	NP_598285.1_S476;S484	Cbl proto-oncogene B	Cblb	171136	A0A0G2K8K2, G3V689	620535	0.16	-0.28	0.752	15.63	0.734	0.46	0.9
M_8W - F_8W	NP_598285.1_S480	Cbl proto-oncogene B	Cblb	171136	A0A0G2K8K2, G3V689	620535	-0.09	-0.12	-0.966	55.63	-0.958	0.34	0.85
M_8W - F_8W	NP_598285.1_S480;S483	Cbl proto-oncogene B	Cblb	171136	A0A0G2K8K2, G3V689	620535	-0.13	-0.12	-1.227	45.63	-1.211	0.23	0.79
M_8W - F_8W	NP_598285.1_S480;S484	Cbl proto-oncogene B	Cblb	171136	A0A0G2K8K2, G3V689	620535	-0.09	0.02	-0.747	45.63	-0.741	0.46	0.9
M_8W - F_8W	NP_598285.1_S484	Cbl proto-oncogene B	Cblb	171136	A0A0G2K8K2, G3V689	620535	-0.18	-0.03	-1.935	55.63	-1.895	0.058	0.58
M_8W - F_8W	NP_598285.1_S521	Cbl proto-oncogene B	Cblb	171136	A0A0G2K8K2, G3V689	620535	-0.19	0	-1.154	15.63	-1.113	0.27	0.81
M_8W - F_8W	NP_598285.1_S521;S525	Cbl proto-oncogene B	Cblb	171136	A0A0G2K8K2, G3V689	620535	0.01	0.11	0.053	15.63	0.052	0.96	0.99
M_8W - F_8W	NP_598285.1_S533	Cbl proto-oncogene B	Cblb	171136	A0A0G2K8K2, G3V689	620535	0.32	0.08	2.605	45.63	2.502	0.012	0.38
M_8W - F_8W	NP_598285.1_S671	Cbl proto-oncogene B	Cblb	171136	A0A0G2K8K2, G3V689	620535	-0.11	0.12	-1.552	45.69	-1.524	0.13	0.69
M_8W - F_8W	NP_598285.1_S838	Cbl proto-oncogene B	Cblb	171136	A0A0G2K8K2, G3V689	620535	-0.02	0.02	-0.181	55.63	-0.18	0.86	0.98
M_8W - F_8W	NP_598285.1_S838;S852	Cbl proto-oncogene B	Cblb	171136	A0A0G2K8K2, G3V689	620535	-0.09	0	-0.414	35.63	-0.411	0.68	0.96
M_8W - F_8W	NP_598285.1_S838;Y845	Cbl proto-oncogene B	Cblb	171136	A0A0G2K8K2, G3V689	620535	-0.48	-0.1	-2.115	15.63	-1.953	0.051	0.56
M_8W - F_8W	NP_598285.1_S852	Cbl proto-oncogene B	Cblb	171136	A0A0G2K8K2, G3V689	620535	-0.27	0	-2.147	35.63	-2.067	0.039	0.52
M_8W - F_8W	NP_598285.1_T471;S480;S484	Cbl proto-oncogene B	Cblb	171136	A0A0G2K8K2, G3V689	620535	0.09	0.19	0.635	45.63	0.631	0.53	0.92
M_8W - F_8W	NP_598285.1_Y845	Cbl proto-oncogene B	Cblb	171136	A0A0G2K8K2, G3V689	620535	-0.03	-0.25	-0.217	25.63	-0.214	0.83	0.98
M_8W - F_8W	NP_598286.1_S182	KH-type splicing regulatory protein	Khsrp	171137	A0A0G2K2B3, M0R961	621828	-0.11	0.04	-1.554	55.66	-1.531	0.13	0.69
M_8W - F_8W	NP_598286.1_S182;S185	KH-type splicing regulatory protein	Khsrp	171137	A0A0G2K2B3, M0R961	621828	0.03	0.13	0.39	35.69	0.387	0.7	0.96
M_8W - F_8W	NP_598286.1_S481	KH-type splicing regulatory protein	Khsrp	171137	A0A0G2K2B3, M0R961	621828	-0.01	0.13	-0.202	55.69	-0.201	0.84	0.98
M_8W - F_8W	NP_598286.1_T101	KH-type splicing regulatory protein	Khsrp	171137	A0A0G2K2B3, M0R961	621828	-0.08	0	-1.373	55.69	-1.355	0.18	0.74
M_8W - F_8W	NP_598286.1_T196	KH-type splicing regulatory protein	Khsrp	171137	A0A0G2K2B3, M0R961	621828	0.08	-0.19	0.383	15.63	0.376	0.71	0.96
M_8W - F_8W	NP_598295.2_S47	solute carrier family 2 member 13	Slc2a13	171147	Q921A2	621814	0.07	0.07	0.57	55.63	0.567	0.57	0.93
M_8W - F_8W	NP_598295.2_S6	solute carrier family 2 member 13	Slc2a13	171147	Q921A2	621814	-0.24	-0.02	-2.116	45.63	-2.056	0.04	0.53
M_8W - F_8W	NP_598299.2_S148;T152	TATA-box binding protein associated factor 9b	Taf9b	171152	A0A0G2K6Z1, A0A8L2R834	621116	0.01	0.18	0.086	55.68	0.085	0.93	0.99
M_8W - F_8W	NP_598299.2_S148;T154	TATA-box binding protein associated factor 9b	Taf9b	171152	A0A0G2K6Z1, A0A8L2R834	621116	0.05	0.09	0.722	55.63	0.717	0.47	0.9
M_8W - F_8W	NP_598299.2_T152	TATA-box binding protein associated factor 9b	Taf9b	171152	A0A0G2K6Z1, A0A8L2R834	621116	-0.02	0.09	-0.284	55.69	-0.283	0.78	0.97
M_8W - F_8W	NP_598299.2_T152;T154	TATA-box binding protein associated factor 9b	Taf9b	171152	A0A0G2K6Z1, A0A8L2R834	621116	-0.13	1.12	-0.828	35.69	-0.818	0.41	0.88
M_8W - F_8W	NP_598299.2_T154	TATA-box binding protein associated factor 9b	Taf9b	171152	A0A0G2K6Z1, A0A8L2R834	621116	-0.01	0.05	-0.209	55.69	-0.208	0.84	0.98
M_8W - F_8W	NP_598299.2_T169	TATA-box binding protein associated factor 9b	Taf9b	171152	A0A0G2K6Z1, A0A8L2R834	621116	0.06	-0.22	0.446	15.69	0.437	0.66	0.95
M_8W - F_8W	NP_598304.2_S245	zinc fingers and homeoboxes 1	Zhx1	171159	G3V6S9	620010	0.21	0.17	0.849	15.63	0.826	0.41	0.88
M_8W - F_8W	NP_598304.2_S26	zinc fingers and homeoboxes 1	Zhx1	171159	G3V6S9	620010	0.27	0.17	1.612	25.63	1.558	0.12	0.68
M_8W - F_8W	NP_598304.2_S449	zinc fingers and homeoboxes 1	Zhx1	171159	G3V6S9	620010	0.03	-0.01	0.409	35.69	0.406	0.68	0.96
M_8W - F_8W	NP_598304.2_S450	zinc fingers and homeoboxes 1	Zhx1	171159	G3V6S9	620010	-0.09	0.06	-0.898	25.69	-0.882	0.38	0.87
M_8W - F_8W	NP_598304.2_S452	zinc fingers and homeoboxes 1	Zhx1	171159	G3V6S9	620010	-0.13	-0.07	-1.759	55.63	-1.728	0.084	0.63
M_8W - F_8W	NP_598304.2_S47;S48	zinc fingers and homeoboxes 1	Zhx1	171159	G3V6S9	620010	-0.2	0.11	-2.509	45.63	-2.416	0.016	0.41
M_8W - F_8W	NP_598304.2_S648	zinc fingers and homeoboxes 1	Zhx1	171159	G3V6S9	620010	0.12	-0.06	1.485	55.63	1.464	0.14	0.71
M_8W - F_8W	NP_598304.2_T249	zinc fingers and homeoboxes 1	Zhx1	171159	G3V6S9	620010	0.02	-0.25	0.104	15.63	0.103	0.92	0.99
M_8W - F_8W	NP_598304.2_T36	zinc fingers and homeoboxes 1	Zhx1	171159	G3V6S9	620010	0.05	-0.01	0.685	45.63	0.679	0.5	0.91
M_8W - F_8W	NP_598304.2_T9	zinc fingers and homeoboxes 1	Zhx1	171159	G3V6S9	620010	-0.01	0.15	-0.066	25.63	-0.065	0.95	0.99
M_8W - F_8W	NP_598305.2_S61	HOP homeobox	Hopx	171160	A0A8L2QMF2	621841	0.11	0	1.819	55.69	1.785	0.074	0.61
M_8W - F_8W	NP_598308.1_S523	guanylate binding protein 2	Gbp2	171164	Q5PQW8	621810	-0.26	0.29	-1.562	15.63	-1.482	0.14	0.71
M_8W - F_8W	NP_599153.2_S196	albumin	Alb	24186	A0A0G2JSH5, A0A8I5Y4N3	2085	-0.14	-0.31	-1.219	35.69	-1.198	0.23	0.79
M_8W - F_8W	NP_599153.2_S244	albumin	Alb	24186	A0A0G2JSH5, A0A8I5Y4N3	2085	0.58	0.04	2.364	15.63	2.152	0.031	0.5
M_8W - F_8W	NP_599153.2_S328	albumin	Alb	24186	A0A0G2JSH5, A0A8I5Y4N3	2085	0.04	-0.1	0.258	25.63	0.255	0.8	0.97
M_8W - F_8W	NP_599153.2_S366	albumin	Alb	24186	A0A0G2JSH5, A0A8I5Y4N3	2085	-0.01	0.33	-0.114	45.69	-0.114	0.91	0.99
M_8W - F_8W	NP_599153.2_S368	albumin	Alb	24186	A0A0G2JSH5, A0A8I5Y4N3	2085	0.15	-0.12	0.901	35.63	0.889	0.37	0.86
M_8W - F_8W	NP_599153.2_S52	albumin	Alb	24186	A0A0G2JSH5, A0A8I5Y4N3	2085	0.08	-0.15	0.717	55.63	0.713	0.48	0.9
M_8W - F_8W	NP_599153.2_S535	albumin	Alb	24186	A0A0G2JSH5, A0A8I5Y4N3	2085	-0.21	0.14	-1.324	15.63	-1.269	0.2	0.77
M_8W - F_8W	NP_599153.2_S603	albumin	Alb	24186	A0A0G2JSH5, A0A8I5Y4N3	2085	0.58	-0.52	1.674	35.63	1.631	0.1	0.66
M_8W - F_8W	NP_599153.2_S89	albumin	Alb	24186	A0A0G2JSH5, A0A8I5Y4N3	2085	0.12	0.07	0.985	55.63	0.976	0.33	0.85
M_8W - F_8W	NP_599153.2_T149;S150	albumin	Alb	24186	A0A0G2JSH5, A0A8I5Y4N3	2085	0.23	0.41	1.549	35.63	1.514	0.13	0.69
M_8W - F_8W	NP_599153.2_T353	albumin	Alb	24186	A0A0G2JSH5, A0A8I5Y4N3	2085	0.18	0	1.352	35.63	1.326	0.18	0.75
M_8W - F_8W	NP_599153.2_T532	albumin	Alb	24186	A0A0G2JSH5, A0A8I5Y4N3	2085	0.31	-0.08	2.304	15.63	2.105	0.035	0.51
M_8W - F_8W	NP_599153.2_T551	albumin	Alb	24186	A0A0G2JSH5, A0A8I5Y4N3	2085	0.24	-0.28	1.336	25.63	1.3	0.19	0.76
M_8W - F_8W	NP_599153.2_T564	albumin	Alb	24186	A0A0G2JSH5, A0A8I5Y4N3	2085	0.4	-0.09	1.485	15.63	1.414	0.16	0.72
M_8W - F_8W	NP_599153.2_T92	albumin	Alb	24186	A0A0G2JSH5, A0A8I5Y4N3	2085	0.26	-0.08	2.192	25.63	2.079	0.038	0.52
M_8W - F_8W	NP_599153.2_Y365	albumin	Alb	24186	A0A0G2JSH5, A0A8I5Y4N3	2085	0.12	-0.28	0.523	15.63	0.512	0.61	0.94
M_8W - F_8W	NP_599162.1_S1224	myosin IXA	Myo9a	171296	A0A0G2JXH4, A0A8I6A5W4, A0A8I6AIZ2, A0A8I6G310, F1LMQ1	621395	-0.01	-0.15	-0.039	15.63	-0.039	0.97	1
M_8W - F_8W	NP_599162.1_S1259	myosin IXA	Myo9a	171296	A0A0G2JXH4, A0A8I6A5W4, A0A8I6AIZ2, A0A8I6G310, F1LMQ1	621395	0.03	-0.26	0.288	35.69	0.286	0.78	0.97
M_8W - F_8W	NP_599162.1_S1300	myosin IXA	Myo9a	171296	A0A0G2JXH4, A0A8I6A5W4, A0A8I6AIZ2, A0A8I6G310, F1LMQ1	621395	0.11	0.03	0.81	25.63	0.797	0.43	0.88
M_8W - F_8W	NP_599162.1_S1302	myosin IXA	Myo9a	171296	A0A0G2JXH4, A0A8I6A5W4, A0A8I6AIZ2, A0A8I6G310, F1LMQ1	621395	0.17	0.1	1.305	35.63	1.281	0.2	0.77
M_8W - F_8W	NP_599162.1_S1347	myosin IXA	Myo9a	171296	A0A0G2JXH4, A0A8I6A5W4, A0A8I6AIZ2, A0A8I6G310, F1LMQ1	621395	0.08	-0.29	0.408	15.63	0.4	0.69	0.96
M_8W - F_8W	NP_599162.1_S1392	myosin IXA	Myo9a	171296	A0A0G2JXH4, A0A8I6A5W4, A0A8I6AIZ2, A0A8I6G310, F1LMQ1	621395	0.12	0.21	0.76	15.63	0.742	0.46	0.9
M_8W - F_8W	NP_599162.1_S1427	myosin IXA	Myo9a	171296	A0A0G2JXH4, A0A8I6A5W4, A0A8I6AIZ2, A0A8I6G310, F1LMQ1	621395	0.16	-0.01	1.385	45.63	1.364	0.17	0.74
M_8W - F_8W	NP_599162.1_S1584	myosin IXA	Myo9a	171296	A0A0G2JXH4, A0A8I6A5W4, A0A8I6AIZ2, A0A8I6G310, F1LMQ1	621395	0.43	0	4.742	55.63	4.327	1.5e-05	0.024
M_8W - F_8W	NP_599162.1_S1586	myosin IXA	Myo9a	171296	A0A0G2JXH4, A0A8I6A5W4, A0A8I6AIZ2, A0A8I6G310, F1LMQ1	621395	0.16	-0.15	1.233	25.63	1.204	0.23	0.79
M_8W - F_8W	NP_599162.1_S1729	myosin IXA	Myo9a	171296	A0A0G2JXH4, A0A8I6A5W4, A0A8I6AIZ2, A0A8I6G310, F1LMQ1	621395	-0.13	0.07	-1.164	45.63	-1.149	0.25	0.8
M_8W - F_8W	NP_599162.1_S1790	myosin IXA	Myo9a	171296	A0A0G2JXH4, A0A8I6A5W4, A0A8I6AIZ2, A0A8I6G310, F1LMQ1	621395	-0.23	0.01	-1.851	15.63	-1.733	0.083	0.63
M_8W - F_8W	NP_599162.1_S1802	myosin IXA	Myo9a	171296	A0A0G2JXH4, A0A8I6A5W4, A0A8I6AIZ2, A0A8I6G310, F1LMQ1	621395	0.05	0.15	0.663	55.69	0.658	0.51	0.91
M_8W - F_8W	NP_599162.1_S1816	myosin IXA	Myo9a	171296	A0A0G2JXH4, A0A8I6A5W4, A0A8I6AIZ2, A0A8I6G310, F1LMQ1	621395	0.2	0.06	2.96	55.69	2.84	0.0045	0.27
M_8W - F_8W	NP_599162.1_S1880	myosin IXA	Myo9a	171296	A0A0G2JXH4, A0A8I6A5W4, A0A8I6AIZ2, A0A8I6G310, F1LMQ1	621395	0.2	-0.01	2.155	55.63	2.103	0.035	0.51
M_8W - F_8W	NP_599162.1_S2016	myosin IXA	Myo9a	171296	A0A0G2JXH4, A0A8I6A5W4, A0A8I6AIZ2, A0A8I6G310, F1LMQ1	621395	0.26	-0.37	1.143	25.63	1.118	0.26	0.81
M_8W - F_8W	NP_599162.1_S2374	myosin IXA	Myo9a	171296	A0A0G2JXH4, A0A8I6A5W4, A0A8I6AIZ2, A0A8I6G310, F1LMQ1	621395	-0.51	-0.29	-2.824	45.63	-2.696	0.007	0.31
M_8W - F_8W	NP_599162.1_S2379	myosin IXA	Myo9a	171296	A0A0G2JXH4, A0A8I6A5W4, A0A8I6AIZ2, A0A8I6G310, F1LMQ1	621395	0.36	0.3	2.864	15.68	2.53	0.011	0.37
M_8W - F_8W	NP_599162.1_S2380	myosin IXA	Myo9a	171296	A0A0G2JXH4, A0A8I6A5W4, A0A8I6AIZ2, A0A8I6G310, F1LMQ1	621395	-0.08	0.14	-0.662	55.63	-0.658	0.51	0.91
M_8W - F_8W	NP_599162.1_S2542	myosin IXA	Myo9a	171296	A0A0G2JXH4, A0A8I6A5W4, A0A8I6AIZ2, A0A8I6G310, F1LMQ1	621395	-0.18	0.16	-1.069	35.63	-1.053	0.29	0.83
M_8W - F_8W	NP_599162.1_S40	myosin IXA	Myo9a	171296	A0A0G2JXH4, A0A8I6A5W4, A0A8I6AIZ2, A0A8I6G310, F1LMQ1	621395	-0.92	-0.64	-2.842	25.63	-2.625	0.0087	0.34
M_8W - F_8W	NP_599162.1_T1245	myosin IXA	Myo9a	171296	A0A0G2JXH4, A0A8I6A5W4, A0A8I6AIZ2, A0A8I6G310, F1LMQ1	621395	0.04	0.04	0.245	15.63	0.241	0.81	0.98
M_8W - F_8W	NP_599162.1_T1430	myosin IXA	Myo9a	171296	A0A0G2JXH4, A0A8I6A5W4, A0A8I6AIZ2, A0A8I6G310, F1LMQ1	621395	0.2	0.27	1.479	45.63	1.454	0.15	0.71
M_8W - F_8W	NP_599162.1_T1727	myosin IXA	Myo9a	171296	A0A0G2JXH4, A0A8I6A5W4, A0A8I6AIZ2, A0A8I6G310, F1LMQ1	621395	-0.32	0.08	-1.643	55.63	-1.616	0.11	0.66
M_8W - F_8W	NP_599162.1_T1871;S1880	myosin IXA	Myo9a	171296	A0A0G2JXH4, A0A8I6A5W4, A0A8I6AIZ2, A0A8I6G310, F1LMQ1	621395	0.07	0	0.353	15.63	0.347	0.73	0.96
M_8W - F_8W	NP_599162.1_T1876;S1880	myosin IXA	Myo9a	171296	A0A0G2JXH4, A0A8I6A5W4, A0A8I6AIZ2, A0A8I6G310, F1LMQ1	621395	0.13	0.25	0.762	45.63	0.755	0.45	0.89
M_8W - F_8W	NP_599165.1_S237;S243	forkhead box C1	Foxc1	364706	A0A8I6GKJ4	1589718	0.05	-0.01	0.625	35.66	0.619	0.54	0.92
M_8W - F_8W	NP_599165.1_S237;S250	forkhead box C1	Foxc1	364706	A0A8I6GKJ4	1589718	-0.03	0.03	-0.274	35.63	-0.272	0.79	0.97
M_8W - F_8W	NP_599165.1_S9	forkhead box C1	Foxc1	364706	A0A8I6GKJ4	1589718	0.02	0.03	0.189	45.63	0.188	0.85	0.98
M_8W - F_8W	NP_599167.2_S25;S27	CDC-like kinase 3	Clk3	171305	A0A8I6GM85, A0A8L2QUB6, A0A8L2UQV5	621259	-0.14	0.08	-1.359	45.63	-1.338	0.18	0.75
M_8W - F_8W	NP_599167.2_S49;S51	CDC-like kinase 3	Clk3	171305	A0A8I6GM85, A0A8L2QUB6, A0A8L2UQV5	621259	-0.21	0.24	-1.68	35.63	-1.637	0.1	0.66
M_8W - F_8W	NP_599167.2_S67	CDC-like kinase 3	Clk3	171305	A0A8I6GM85, A0A8L2QUB6, A0A8L2UQV5	621259	-0.13	0.09	-1.02	45.63	-1.009	0.31	0.84
M_8W - F_8W	NP_599167.2_S76;S78	CDC-like kinase 3	Clk3	171305	A0A8I6GM85, A0A8L2QUB6, A0A8L2UQV5	621259	-0.12	0.12	-1.046	45.63	-1.034	0.3	0.83
M_8W - F_8W	NP_599167.2_S9	CDC-like kinase 3	Clk3	171305	A0A8I6GM85, A0A8L2QUB6, A0A8L2UQV5	621259	-0.02	0.11	-0.299	55.68	-0.298	0.77	0.97
M_8W - F_8W	NP_599167.2_Y26;S27	CDC-like kinase 3	Clk3	171305	A0A8I6GM85, A0A8L2QUB6, A0A8L2UQV5	621259	-0.18	0.17	-1.537	25.65	-1.488	0.14	0.7
M_8W - F_8W	NP_599167.2_Y7	CDC-like kinase 3	Clk3	171305	A0A8I6GM85, A0A8L2QUB6, A0A8L2UQV5	621259	0.15	0.18	1.065	15.69	1.03	0.3	0.83
M_8W - F_8W	NP_599173.2_S139	RAP1B, member of RAS oncogene family	Rap1b	171337	A0A8L2UI57, Q62636	620577	0.08	-0.17	1.009	45.69	0.998	0.32	0.84
M_8W - F_8W	NP_599173.2_Y40	RAP1B, member of RAS oncogene family	Rap1b	171337	A0A8L2UI57, Q62636	620577	0.21	-0.09	2.433	45.64	2.347	0.019	0.43
M_8W - F_8W	NP_599180.1_S315	poly(A) binding protein, cytoplasmic 1	Pabpc1	171350	A0A0G2JZS2, A0A8I6B3K1, A0A8I6G441, Q9EPH8	619838	0.17	0.11	1.029	15.63	0.996	0.32	0.84
M_8W - F_8W	NP_599180.1_S599	poly(A) binding protein, cytoplasmic 1	Pabpc1	171350	A0A0G2JZS2, A0A8I6B3K1, A0A8I6G441, Q9EPH8	619838	0.09	0.23	0.936	25.66	0.919	0.36	0.86
M_8W - F_8W	NP_599180.1_S96	poly(A) binding protein, cytoplasmic 1	Pabpc1	171350	A0A0G2JZS2, A0A8I6B3K1, A0A8I6G441, Q9EPH8	619838	-0.04	0.13	-0.417	15.69	-0.409	0.68	0.96
M_8W - F_8W	NP_599183.1_S1171	protein tyrosine phosphatase, receptor type, G	Ptprg	171357	A0A0G2K561, A0A8I6A6D9, A0A8I6ARJ1, A0A8I6AZZ3, F1LP13	620774	0.03	0	0.205	25.63	0.203	0.84	0.98
M_8W - F_8W	NP_599194.1_S462	protein phosphatase 3 catalytic subunit gamma	Ppp3cc	171378	A0A0G2K820, A0A8I6GLU2, A0A8J8XJJ2, E2CWF0, E2CWF1	621616	-0.26	0.27	-2.584	35.63	-2.457	0.014	0.39
M_8W - F_8W	NP_599195.1_S1349	SWI/SNF related, matrix associated, actin dependent regulator of chromatin, subfamily a, member 4	Smarca4	171379	A0A8I6G5D7, G3V790	621728	-0.15	-0.21	-1.294	25.69	-1.262	0.21	0.77
M_8W - F_8W	NP_599195.1_S1384	SWI/SNF related, matrix associated, actin dependent regulator of chromatin, subfamily a, member 4	Smarca4	171379	A0A8I6G5D7, G3V790	621728	-0.24	-0.07	-1.454	55.63	-1.434	0.15	0.72
M_8W - F_8W	NP_599195.1_S1419	SWI/SNF related, matrix associated, actin dependent regulator of chromatin, subfamily a, member 4	Smarca4	171379	A0A8I6G5D7, G3V790	621728	-0.04	-0.1	-0.532	55.69	-0.529	0.6	0.94
M_8W - F_8W	NP_599195.1_S1593;S1597	SWI/SNF related, matrix associated, actin dependent regulator of chromatin, subfamily a, member 4	Smarca4	171379	A0A8I6G5D7, G3V790	621728	-0.24	0.02	-2.236	55.63	-2.178	0.029	0.49
M_8W - F_8W	NP_599195.1_S1597	SWI/SNF related, matrix associated, actin dependent regulator of chromatin, subfamily a, member 4	Smarca4	171379	A0A8I6G5D7, G3V790	621728	-0.13	0.19	-0.674	35.63	-0.668	0.5	0.91
M_8W - F_8W	NP_599195.1_S312	SWI/SNF related, matrix associated, actin dependent regulator of chromatin, subfamily a, member 4	Smarca4	171379	A0A8I6G5D7, G3V790	621728	0.18	0.02	1.953	35.63	1.891	0.059	0.58
M_8W - F_8W	NP_599195.1_S312;S332	SWI/SNF related, matrix associated, actin dependent regulator of chromatin, subfamily a, member 4	Smarca4	171379	A0A8I6G5D7, G3V790	621728	0.04	0.17	0.569	45.69	0.565	0.57	0.93
M_8W - F_8W	NP_599195.1_S312;T330;S332	SWI/SNF related, matrix associated, actin dependent regulator of chromatin, subfamily a, member 4	Smarca4	171379	A0A8I6G5D7, G3V790	621728	0.03	-0.2	0.206	25.63	0.204	0.84	0.98
M_8W - F_8W	NP_599195.1_S323;S332	SWI/SNF related, matrix associated, actin dependent regulator of chromatin, subfamily a, member 4	Smarca4	171379	A0A8I6G5D7, G3V790	621728	0.17	-0.18	1.057	15.63	1.023	0.31	0.83
M_8W - F_8W	NP_599195.1_S332	SWI/SNF related, matrix associated, actin dependent regulator of chromatin, subfamily a, member 4	Smarca4	171379	A0A8I6G5D7, G3V790	621728	0.05	0	0.516	45.63	0.512	0.61	0.94
M_8W - F_8W	NP_599195.1_S610	SWI/SNF related, matrix associated, actin dependent regulator of chromatin, subfamily a, member 4	Smarca4	171379	A0A8I6G5D7, G3V790	621728	-0.02	-0.01	-0.275	55.63	-0.273	0.78	0.97
M_8W - F_8W	NP_599195.1_S610;S613	SWI/SNF related, matrix associated, actin dependent regulator of chromatin, subfamily a, member 4	Smarca4	171379	A0A8I6G5D7, G3V790	621728	-0.02	-0.03	-0.2	25.63	-0.198	0.84	0.98
M_8W - F_8W	NP_599195.1_S613	SWI/SNF related, matrix associated, actin dependent regulator of chromatin, subfamily a, member 4	Smarca4	171379	A0A8I6G5D7, G3V790	621728	-0.1	-0.04	-1.858	55.69	-1.822	0.068	0.6
M_8W - F_8W	NP_599195.1_S695	SWI/SNF related, matrix associated, actin dependent regulator of chromatin, subfamily a, member 4	Smarca4	171379	A0A8I6G5D7, G3V790	621728	-0.08	-0.09	-1.214	55.69	-1.201	0.23	0.79
M_8W - F_8W	NP_599195.1_S699	SWI/SNF related, matrix associated, actin dependent regulator of chromatin, subfamily a, member 4	Smarca4	171379	A0A8I6G5D7, G3V790	621728	0	0.05	0.06	25.69	0.06	0.95	0.99
M_8W - F_8W	NP_599195.1_T1390	SWI/SNF related, matrix associated, actin dependent regulator of chromatin, subfamily a, member 4	Smarca4	171379	A0A8I6G5D7, G3V790	621728	-0.18	-0.03	-1.046	35.63	-1.031	0.3	0.83
M_8W - F_8W	NP_599195.1_T308;S332	SWI/SNF related, matrix associated, actin dependent regulator of chromatin, subfamily a, member 4	Smarca4	171379	A0A8I6G5D7, G3V790	621728	0.24	-0.22	1.066	15.63	1.031	0.3	0.83
M_8W - F_8W	NP_599195.1_T330	SWI/SNF related, matrix associated, actin dependent regulator of chromatin, subfamily a, member 4	Smarca4	171379	A0A8I6G5D7, G3V790	621728	-0.06	0.1	-0.636	35.66	-0.63	0.53	0.92
M_8W - F_8W	NP_599195.1_T330;S332	SWI/SNF related, matrix associated, actin dependent regulator of chromatin, subfamily a, member 4	Smarca4	171379	A0A8I6G5D7, G3V790	621728	0.18	0.09	1.372	25.63	1.335	0.18	0.75
M_8W - F_8W	NP_599195.1_T609	SWI/SNF related, matrix associated, actin dependent regulator of chromatin, subfamily a, member 4	Smarca4	171379	A0A8I6G5D7, G3V790	621728	-0.05	0.18	-0.462	25.63	-0.457	0.65	0.95
M_8W - F_8W	NP_599201.1_S140	ring finger protein 39	Rnf39	171387	A0A8I6A3T1, A0A8I6A716, A0A8I6ASY8, Q920M2	628854	0.17	0.03	2.439	45.69	2.352	0.019	0.43
M_8W - F_8W	NP_599209.1_S273	ELOVL fatty acid elongase 5	Elovl5	171400	A0A8I5ZXD3, A0A8I6AI17, Q920L7	620583	0.24	0.29	1.184	35.63	1.164	0.24	0.8
M_8W - F_8W	NP_599209.1_T275	ELOVL fatty acid elongase 5	Elovl5	171400	A0A8I5ZXD3, A0A8I6AI17, Q920L7	620583	0.11	0.06	0.768	25.63	0.756	0.45	0.89
M_8W - F_8W	NP_599213.1_S438	G protein-coupled receptor associated sorting protein 1	Gprasp1	171407	M0R9R0	621343	0.05	-0.1	0.685	55.63	0.681	0.5	0.91
M_8W - F_8W	NP_599213.1_S862	G protein-coupled receptor associated sorting protein 1	Gprasp1	171407	M0R9R0	621343	0	-0.2	-0.002	45.63	-0.002	1	1
M_8W - F_8W	NP_599213.1_T864	G protein-coupled receptor associated sorting protein 1	Gprasp1	171407	M0R9R0	621343	0.11	-0.19	1.009	45.63	0.998	0.32	0.84
M_8W - F_8W	NP_599219.2_S217	spermatogenesis associated 6	Spata6	171413	A0A8I5ZST2, A0A8I6G2Q5, G3V704	628657	0.03	-0.02	0.473	55.69	0.471	0.64	0.95
M_8W - F_8W	NP_599219.2_S217;S219	spermatogenesis associated 6	Spata6	171413	A0A8I5ZST2, A0A8I6G2Q5, G3V704	628657	0.16	0.03	0.953	15.63	0.925	0.36	0.86
M_8W - F_8W	NP_599219.2_S219	spermatogenesis associated 6	Spata6	171413	A0A8I5ZST2, A0A8I6G2Q5, G3V704	628657	0.09	0.29	0.66	45.63	0.655	0.51	0.91
M_8W - F_8W	NP_599219.2_S265	spermatogenesis associated 6	Spata6	171413	A0A8I5ZST2, A0A8I6G2Q5, G3V704	628657	-0.19	0.23	-1.782	55.63	-1.749	0.08	0.63
M_8W - F_8W	NP_599219.2_S274	spermatogenesis associated 6	Spata6	171413	A0A8I5ZST2, A0A8I6G2Q5, G3V704	628657	-0.05	0.03	-0.614	55.63	-0.61	0.54	0.92
M_8W - F_8W	NP_599219.2_S307	spermatogenesis associated 6	Spata6	171413	A0A8I5ZST2, A0A8I6G2Q5, G3V704	628657	-0.02	0.15	-0.161	15.63	-0.159	0.87	0.98
M_8W - F_8W	NP_599219.2_S343	spermatogenesis associated 6	Spata6	171413	A0A8I5ZST2, A0A8I6G2Q5, G3V704	628657	-0.07	-0.01	-0.546	55.63	-0.542	0.59	0.93
M_8W - F_8W	NP_599219.2_S354	spermatogenesis associated 6	Spata6	171413	A0A8I5ZST2, A0A8I6G2Q5, G3V704	628657	0.05	-0.31	0.495	45.69	0.492	0.62	0.94
M_8W - F_8W	NP_599219.2_S424	spermatogenesis associated 6	Spata6	171413	A0A8I5ZST2, A0A8I6G2Q5, G3V704	628657	-0.08	0.03	-0.913	55.63	-0.905	0.37	0.86
M_8W - F_8W	NP_599219.2_S424;Y428	spermatogenesis associated 6	Spata6	171413	A0A8I5ZST2, A0A8I6G2Q5, G3V704	628657	-0.18	0.03	-0.66	15.63	-0.645	0.52	0.92
M_8W - F_8W	NP_599219.2_S437	spermatogenesis associated 6	Spata6	171413	A0A8I5ZST2, A0A8I6G2Q5, G3V704	628657	-0.13	0.06	-1.367	55.63	-1.35	0.18	0.74
M_8W - F_8W	NP_599221.1_S133	autophagy related 3	Atg3	171415	A0A8I6G762, A0A8I6GAZ4, Q6AZ50	708464	0.09	-0.24	0.495	35.63	0.491	0.62	0.94
M_8W - F_8W	NP_599225.1_S210	alpha- and gamma-adaptin binding protein	Aagab	171435	A0A8I5ZYH7, A0A8I6AEU2, Q9R0Z7	621601	0.08	0.26	0.77	45.63	0.763	0.45	0.89
M_8W - F_8W	NP_599227.2_S160	deoxynucleotidyltransferase, terminal, interacting protein 1	Dnttip1	171437	A0A0G2JVL2, A0A8I5ZNV7, F7EMW3	621627	-0.1	-0.11	-1.302	55.69	-1.287	0.2	0.76
M_8W - F_8W	NP_599230.2_S67	ankyrin repeat and BTB domain containing 2	Abtb2	171440	A0A0G2JUJ7, F1M979	620724	-0.05	0.47	-0.363	25.69	-0.36	0.72	0.96
M_8W - F_8W	NP_599233.1_S112	phosphofurin acidic cluster sorting protein 1	Pacs1	171444	A0A8I5Y5S7, O88588	620579	0.11	0.02	0.998	35.63	0.984	0.33	0.84
M_8W - F_8W	NP_599233.1_S23	phosphofurin acidic cluster sorting protein 1	Pacs1	171444	A0A8I5Y5S7, O88588	620579	-0.19	0.26	-0.924	35.63	-0.912	0.36	0.86
M_8W - F_8W	NP_599233.1_S250	phosphofurin acidic cluster sorting protein 1	Pacs1	171444	A0A8I5Y5S7, O88588	620579	0.08	-0.09	1.653	55.69	1.626	0.1	0.66
M_8W - F_8W	NP_599233.1_S276	phosphofurin acidic cluster sorting protein 1	Pacs1	171444	A0A8I5Y5S7, O88588	620579	-0.2	0.26	-0.986	15.63	-0.956	0.34	0.85
M_8W - F_8W	NP_599233.1_S28	phosphofurin acidic cluster sorting protein 1	Pacs1	171444	A0A8I5Y5S7, O88588	620579	0	0.24	0.038	45.63	0.038	0.97	1
M_8W - F_8W	NP_599233.1_S318	phosphofurin acidic cluster sorting protein 1	Pacs1	171444	A0A8I5Y5S7, O88588	620579	-0.32	0.13	-2.005	45.63	-1.952	0.051	0.56
M_8W - F_8W	NP_599233.1_S353	phosphofurin acidic cluster sorting protein 1	Pacs1	171444	A0A8I5Y5S7, O88588	620579	-0.18	-0.15	-1.977	45.63	-1.926	0.054	0.57
M_8W - F_8W	NP_599233.1_S38	phosphofurin acidic cluster sorting protein 1	Pacs1	171444	A0A8I5Y5S7, O88588	620579	-0.15	0.25	-0.953	15.63	-0.924	0.36	0.86
M_8W - F_8W	NP_599233.1_S405	phosphofurin acidic cluster sorting protein 1	Pacs1	171444	A0A8I5Y5S7, O88588	620579	-0.12	-0.12	-0.503	25.63	-0.497	0.62	0.94
M_8W - F_8W	NP_599233.1_S409	phosphofurin acidic cluster sorting protein 1	Pacs1	171444	A0A8I5Y5S7, O88588	620579	0.54	-0.02	3.813	45.63	3.534	0.00041	0.12
M_8W - F_8W	NP_599233.1_S421	phosphofurin acidic cluster sorting protein 1	Pacs1	171444	A0A8I5Y5S7, O88588	620579	0.03	-0.36	0.156	45.63	0.155	0.88	0.98
M_8W - F_8W	NP_599233.1_S493	phosphofurin acidic cluster sorting protein 1	Pacs1	171444	A0A8I5Y5S7, O88588	620579	0.17	0.44	0.912	35.63	0.901	0.37	0.86
M_8W - F_8W	NP_599233.1_S526	phosphofurin acidic cluster sorting protein 1	Pacs1	171444	A0A8I5Y5S7, O88588	620579	0.02	0.12	0.163	15.64	0.16	0.87	0.98
M_8W - F_8W	NP_599233.1_S526;S527	phosphofurin acidic cluster sorting protein 1	Pacs1	171444	A0A8I5Y5S7, O88588	620579	0.14	-0.46	0.851	25.69	0.837	0.4	0.88
M_8W - F_8W	NP_599233.1_S527	phosphofurin acidic cluster sorting protein 1	Pacs1	171444	A0A8I5Y5S7, O88588	620579	0.11	0.08	1.131	45.63	1.117	0.26	0.81
M_8W - F_8W	NP_599233.1_S527;S529	phosphofurin acidic cluster sorting protein 1	Pacs1	171444	A0A8I5Y5S7, O88588	620579	-0.02	0.16	-0.115	25.63	-0.114	0.91	0.99
M_8W - F_8W	NP_599233.1_S527;S529;S532	phosphofurin acidic cluster sorting protein 1	Pacs1	171444	A0A8I5Y5S7, O88588	620579	-0.03	-0.12	-0.193	15.63	-0.19	0.85	0.98
M_8W - F_8W	NP_599233.1_S527;S532	phosphofurin acidic cluster sorting protein 1	Pacs1	171444	A0A8I5Y5S7, O88588	620579	-0.04	0.27	-0.377	35.69	-0.374	0.71	0.96
M_8W - F_8W	NP_599233.1_S529;S532	phosphofurin acidic cluster sorting protein 1	Pacs1	171444	A0A8I5Y5S7, O88588	620579	-0.05	0.15	-0.501	45.63	-0.497	0.62	0.94
M_8W - F_8W	NP_599233.1_S532	phosphofurin acidic cluster sorting protein 1	Pacs1	171444	A0A8I5Y5S7, O88588	620579	-0.02	0.08	-0.304	55.69	-0.303	0.76	0.97
M_8W - F_8W	NP_599233.1_S779	phosphofurin acidic cluster sorting protein 1	Pacs1	171444	A0A8I5Y5S7, O88588	620579	-0.06	0.11	-0.595	55.63	-0.591	0.55	0.93
M_8W - F_8W	NP_599233.1_T44	phosphofurin acidic cluster sorting protein 1	Pacs1	171444	A0A8I5Y5S7, O88588	620579	0.16	-0.1	1.65	45.63	1.617	0.11	0.66
M_8W - F_8W	NP_599233.1_T502	phosphofurin acidic cluster sorting protein 1	Pacs1	171444	A0A8I5Y5S7, O88588	620579	0.25	0.04	1.332	55.63	1.316	0.19	0.75
M_8W - F_8W	NP_599233.1_Y249	phosphofurin acidic cluster sorting protein 1	Pacs1	171444	A0A8I5Y5S7, O88588	620579	-0.02	0.21	-0.132	25.63	-0.13	0.9	0.99
M_8W - F_8W	NP_599234.1_S11	aldo-keto reductase family 7, member A2	Akr7a2	171445	A0A0G2K3V2	620311	-0.1	0.23	-1.072	55.63	-1.062	0.29	0.82
M_8W - F_8W	NP_599234.1_S234	aldo-keto reductase family 7, member A2	Akr7a2	171445	A0A0G2K3V2	620311	0	0.09	0.044	45.63	0.044	0.96	1
M_8W - F_8W	NP_599238.1_S169	RAB3A interacting protein-like 1	Rab3il1	171452	A0A8I5Y161, A0A8I5ZYP6, A0A8I6AJJ7, A0A8I6ANE5, A0A8I6ATQ8, F1LPG6	619764	-0.05	0.01	-0.586	55.63	-0.583	0.56	0.93
M_8W - F_8W	NP_599238.1_S180	RAB3A interacting protein-like 1	Rab3il1	171452	A0A8I5Y161, A0A8I5ZYP6, A0A8I6AJJ7, A0A8I6ANE5, A0A8I6ATQ8, F1LPG6	619764	-0.14	-0.06	-1.515	45.63	-1.489	0.14	0.7
M_8W - F_8W	NP_599238.1_S195	RAB3A interacting protein-like 1	Rab3il1	171452	A0A8I5Y161, A0A8I5ZYP6, A0A8I6AJJ7, A0A8I6ANE5, A0A8I6ATQ8, F1LPG6	619764	-0.12	-0.08	-0.742	55.63	-0.736	0.46	0.9
M_8W - F_8W	NP_599238.1_S198	RAB3A interacting protein-like 1	Rab3il1	171452	A0A8I5Y161, A0A8I5ZYP6, A0A8I6AJJ7, A0A8I6ANE5, A0A8I6ATQ8, F1LPG6	619764	-0.02	0.13	-0.121	25.63	-0.12	0.9	0.99
M_8W - F_8W	NP_599238.1_S35	RAB3A interacting protein-like 1	Rab3il1	171452	A0A8I5Y161, A0A8I5ZYP6, A0A8I6AJJ7, A0A8I6ANE5, A0A8I6ATQ8, F1LPG6	619764	0.12	0.11	1.903	55.69	1.865	0.062	0.59
M_8W - F_8W	NP_599238.1_T166	RAB3A interacting protein-like 1	Rab3il1	171452	A0A8I5Y161, A0A8I5ZYP6, A0A8I6AJJ7, A0A8I6ANE5, A0A8I6ATQ8, F1LPG6	619764	-0.14	-0.15	-1.092	35.63	-1.076	0.28	0.82
M_8W - F_8W	NP_599240.1_S125		Nacc1	171454			-0.09	-0.06	-1.043	45.63	-1.031	0.3	0.83
M_8W - F_8W	NP_599240.1_S125;S140;S141		Nacc1	171454			0.01	0.17	0.199	45.69	0.198	0.84	0.98
M_8W - F_8W	NP_599240.1_S125;S145		Nacc1	171454			-0.24	0	-2.347	35.63	-2.247	0.025	0.47
M_8W - F_8W	NP_599240.1_S127;S140;S141		Nacc1	171454			-0.19	0.26	-1.084	15.63	-1.048	0.29	0.83
M_8W - F_8W	NP_599240.1_S130;S140		Nacc1	171454			0.29	-0.05	1.555	15.63	1.476	0.14	0.71
M_8W - F_8W	NP_599240.1_S141;S145		Nacc1	171454			0.13	0.15	1.854	55.69	1.818	0.069	0.6
M_8W - F_8W	NP_599240.1_S145		Nacc1	171454			0.13	0.04	1.922	55.68	1.883	0.06	0.58
M_8W - F_8W	NP_599241.2_S198	exocyst complex component 2	Exoc2	171455	A0A0G2K166, A0A0G2K1K8, A0A0G2K416, A0A0G2K888, F1LMB9	619961	0.06	0.25	0.56	35.66	0.555	0.58	0.93
M_8W - F_8W	NP_599241.2_S404	exocyst complex component 2	Exoc2	171455	A0A0G2K166, A0A0G2K1K8, A0A0G2K416, A0A0G2K888, F1LMB9	619961	0.14	-0.07	0.784	35.63	0.775	0.44	0.89
M_8W - F_8W	NP_599241.2_S416	exocyst complex component 2	Exoc2	171455	A0A0G2K166, A0A0G2K1K8, A0A0G2K416, A0A0G2K888, F1LMB9	619961	-0.05	0.13	-0.284	55.63	-0.282	0.78	0.97
M_8W - F_8W	NP_599241.2_S422	exocyst complex component 2	Exoc2	171455	A0A0G2K166, A0A0G2K1K8, A0A0G2K416, A0A0G2K888, F1LMB9	619961	0.21	0.14	1.724	15.69	1.624	0.1	0.66
M_8W - F_8W	NP_599241.2_S426	exocyst complex component 2	Exoc2	171455	A0A0G2K166, A0A0G2K1K8, A0A0G2K416, A0A0G2K888, F1LMB9	619961	0.06	0.17	0.611	55.63	0.607	0.54	0.92
M_8W - F_8W	NP_599241.2_S431	exocyst complex component 2	Exoc2	171455	A0A0G2K166, A0A0G2K1K8, A0A0G2K416, A0A0G2K888, F1LMB9	619961	0.02	0.1	0.184	45.63	0.183	0.85	0.98
M_8W - F_8W	NP_599241.2_S432	exocyst complex component 2	Exoc2	171455	A0A0G2K166, A0A0G2K1K8, A0A0G2K416, A0A0G2K888, F1LMB9	619961	-0.03	0.15	-0.311	55.63	-0.309	0.76	0.97
M_8W - F_8W	NP_599241.2_S432;S435	exocyst complex component 2	Exoc2	171455	A0A0G2K166, A0A0G2K1K8, A0A0G2K416, A0A0G2K888, F1LMB9	619961	0.02	0.25	0.194	35.63	0.193	0.85	0.98
M_8W - F_8W	NP_599241.2_S435	exocyst complex component 2	Exoc2	171455	A0A0G2K166, A0A0G2K1K8, A0A0G2K416, A0A0G2K888, F1LMB9	619961	0.05	-0.06	0.544	55.63	0.541	0.59	0.93
M_8W - F_8W	NP_599241.2_T424	exocyst complex component 2	Exoc2	171455	A0A0G2K166, A0A0G2K1K8, A0A0G2K416, A0A0G2K888, F1LMB9	619961	0.01	0.09	0.168	55.63	0.167	0.87	0.98
M_8W - F_8W	NP_602308.1_T52	angiotensinogen	Agt	24179	A0A8L2UK05	2069	0.19	-0.03	2.702	55.67	2.608	0.0091	0.34
M_8W - F_8W	NP_604444.1_S165	caveolae associated protein 3	Cavin3	85332	A0A8L2QDP3	628755	0.09	0.18	0.943	45.63	0.933	0.35	0.86
M_8W - F_8W	NP_604444.1_S165;S166	caveolae associated protein 3	Cavin3	85332	A0A8L2QDP3	628755	0.1	0.13	1.377	55.63	1.36	0.17	0.74
M_8W - F_8W	NP_604444.1_S166	caveolae associated protein 3	Cavin3	85332	A0A8L2QDP3	628755	0.18	-0.05	0.957	55.63	0.949	0.34	0.85
M_8W - F_8W	NP_604444.1_S199	caveolae associated protein 3	Cavin3	85332	A0A8L2QDP3	628755	-0.12	-0.36	-0.613	55.63	-0.61	0.54	0.92
M_8W - F_8W	NP_604444.1_S218	caveolae associated protein 3	Cavin3	85332	A0A8L2QDP3	628755	0.04	-0.12	0.334	25.63	0.33	0.74	0.97
M_8W - F_8W	NP_604444.1_S4	caveolae associated protein 3	Cavin3	85332	A0A8L2QDP3	628755	-0.01	0.11	-0.075	55.63	-0.074	0.94	0.99
M_8W - F_8W	NP_604444.1_S62	caveolae associated protein 3	Cavin3	85332	A0A8L2QDP3	628755	0	0.13	0.018	55.69	0.018	0.99	1
M_8W - F_8W	NP_604444.1_T205	caveolae associated protein 3	Cavin3	85332	A0A8L2QDP3	628755	-0.35	-0.45	-1.472	35.63	-1.44	0.15	0.72
M_8W - F_8W	NP_604455.1_S768	adaptor related protein complex 1 subunit gamma 1	Ap1g1	171494	A0A8I5Y697, A0A8I6AE72, A0A8I6ARE9	619785	0.14	-0.05	2.252	55.69	2.193	0.028	0.49
M_8W - F_8W	NP_604456.2_S574	calpain 5	Capn5	171495	A0A0G2JYD8, G3V7U6	620084	0.03	0.1	0.34	55.63	0.338	0.74	0.96
M_8W - F_8W	NP_604456.2_T559	calpain 5	Capn5	171495	A0A0G2JYD8, G3V7U6	620084	0.1	-0.05	1.015	45.63	1.004	0.32	0.84
M_8W - F_8W	NP_604460.2_S278	cytokine receptor-like factor 2	Crlf2	171499	M0RA33	621078	-0.14	0.1	-1.42	45.63	-1.397	0.16	0.73
M_8W - F_8W	NP_604463.1_S324	calcium/calmodulin-dependent protein kinase I	Camk1	171503	A0A8I6AEY2, A0A8I6B458, A0A8L2UL04	629473	-0.23	0.16	-2.099	55.63	-2.05	0.04	0.53
M_8W - F_8W	NP_604463.1_T339	calcium/calmodulin-dependent protein kinase I	Camk1	171503	A0A8I6AEY2, A0A8I6B458, A0A8L2UL04	629473	0.3	0.13	2.943	55.63	2.825	0.0047	0.28
M_8W - F_8W	NP_612512.1_S135	mitogen activated protein kinase kinase kinase 2	Map3k2	171492	F1M9D0	620967	-0.03	-0.05	-0.253	25.63	-0.25	0.8	0.97
M_8W - F_8W	NP_612512.1_S153	mitogen activated protein kinase kinase kinase 2	Map3k2	171492	F1M9D0	620967	-0.01	-0.02	-0.108	55.63	-0.107	0.91	0.99
M_8W - F_8W	NP_612512.1_S164	mitogen activated protein kinase kinase kinase 2	Map3k2	171492	F1M9D0	620967	-0.03	0.04	-0.653	55.69	-0.649	0.52	0.92
M_8W - F_8W	NP_612512.1_S309	mitogen activated protein kinase kinase kinase 2	Map3k2	171492	F1M9D0	620967	0.21	0.26	1.396	15.63	1.334	0.18	0.75
M_8W - F_8W	NP_612512.1_S311	mitogen activated protein kinase kinase kinase 2	Map3k2	171492	F1M9D0	620967	-0.05	0.28	-0.264	15.63	-0.259	0.8	0.97
M_8W - F_8W	NP_612512.1_S311;S312	mitogen activated protein kinase kinase kinase 2	Map3k2	171492	F1M9D0	620967	-0.08	0.2	-0.814	45.63	-0.806	0.42	0.88
M_8W - F_8W	NP_612512.1_S311;S314	mitogen activated protein kinase kinase kinase 2	Map3k2	171492	F1M9D0	620967	0.13	-0.07	0.657	15.63	0.643	0.52	0.92
M_8W - F_8W	NP_612512.1_S312	mitogen activated protein kinase kinase kinase 2	Map3k2	171492	F1M9D0	620967	0.03	-0.03	0.291	45.63	0.289	0.77	0.97
M_8W - F_8W	NP_612512.1_S314	mitogen activated protein kinase kinase kinase 2	Map3k2	171492	F1M9D0	620967	-0.1	0.11	-0.767	35.63	-0.758	0.45	0.89
M_8W - F_8W	NP_612512.1_S331	mitogen activated protein kinase kinase kinase 2	Map3k2	171492	F1M9D0	620967	-0.09	0.11	-1.412	55.69	-1.393	0.16	0.73
M_8W - F_8W	NP_612512.1_S331;S347	mitogen activated protein kinase kinase kinase 2	Map3k2	171492	F1M9D0	620967	-0.08	0.03	-1.476	55.69	-1.456	0.15	0.71
M_8W - F_8W	NP_612512.1_S331;S349	mitogen activated protein kinase kinase kinase 2	Map3k2	171492	F1M9D0	620967	0.01	0.06	0.119	45.69	0.118	0.91	0.99
M_8W - F_8W	NP_612512.1_S344	mitogen activated protein kinase kinase kinase 2	Map3k2	171492	F1M9D0	620967	0.22	0.12	2.53	35.68	2.41	0.016	0.41
M_8W - F_8W	NP_612512.1_S349	mitogen activated protein kinase kinase kinase 2	Map3k2	171492	F1M9D0	620967	0.25	0.19	1.763	35.63	1.715	0.086	0.63
M_8W - F_8W	NP_612512.1_S514	mitogen activated protein kinase kinase kinase 2	Map3k2	171492	F1M9D0	620967	-0.11	-0.05	-1.381	35.69	-1.353	0.18	0.74
M_8W - F_8W	NP_612512.1_Y240	mitogen activated protein kinase kinase kinase 2	Map3k2	171492	F1M9D0	620967	-0.03	0.01	-0.524	55.69	-0.521	0.6	0.94
M_8W - F_8W	NP_612517.3_S537	sterol carrier protein 2	Scp2	25541	A0A0G2KAC1, A0A8I5ZYJ7, A0A8I6G9S8, F1LQ55, Q6QI48	7545693	0.1	-0.34	0.4	15.68	0.392	0.69	0.96
M_8W - F_8W	NP_612524.1_S138	cytochrome P450, family 2, subfamily d, polypeptide 4	Cyp2d4	171522	Q64680	620640	-0.22	0.08	-1.537	35.63	-1.502	0.13	0.7
M_8W - F_8W	NP_612525.1_S246	DNA polymerase kappa	Polk	171525	A0A0G2JY51, A0A0G2K4L7, A0A8I6A9L7, A0A8I6GKB4	620058	-0.03	-0.13	-0.277	25.69	-0.274	0.78	0.97
M_8W - F_8W	NP_612525.1_S248	DNA polymerase kappa	Polk	171525	A0A0G2JY51, A0A0G2K4L7, A0A8I6A9L7, A0A8I6GKB4	620058	-0.05	-0.08	-0.814	55.69	-0.808	0.42	0.88
M_8W - F_8W	NP_612525.1_S248;S264	DNA polymerase kappa	Polk	171525	A0A0G2JY51, A0A0G2K4L7, A0A8I6A9L7, A0A8I6GKB4	620058	-0.15	-0.72	-1.144	35.69	-1.125	0.26	0.81
M_8W - F_8W	NP_612525.1_S248;S270	DNA polymerase kappa	Polk	171525	A0A0G2JY51, A0A0G2K4L7, A0A8I6A9L7, A0A8I6GKB4	620058	-0.05	0	-0.489	55.63	-0.486	0.63	0.94
M_8W - F_8W	NP_612525.1_S703	DNA polymerase kappa	Polk	171525	A0A0G2JY51, A0A0G2K4L7, A0A8I6A9L7, A0A8I6GKB4	620058	-0.35	-0.11	-2.016	15.63	-1.871	0.061	0.59
M_8W - F_8W	NP_612525.1_S717	DNA polymerase kappa	Polk	171525	A0A0G2JY51, A0A0G2K4L7, A0A8I6A9L7, A0A8I6GKB4	620058	-0.11	0.01	-1.291	25.69	-1.258	0.21	0.77
M_8W - F_8W	NP_612525.1_S733	DNA polymerase kappa	Polk	171525	A0A0G2JY51, A0A0G2K4L7, A0A8I6A9L7, A0A8I6GKB4	620058	0.04	0.07	0.727	55.69	0.722	0.47	0.9
M_8W - F_8W	NP_612525.1_T697	DNA polymerase kappa	Polk	171525	A0A0G2JY51, A0A0G2K4L7, A0A8I6A9L7, A0A8I6GKB4	620058	-0.1	-0.24	-1.046	55.63	-1.036	0.3	0.83
M_8W - F_8W	NP_612529.2_S162	kinesin light chain 3	Klc3	171549	Q68G30	621432	0.13	-0.09	0.903	15.63	0.878	0.38	0.87
M_8W - F_8W	NP_612529.2_S167	kinesin light chain 3	Klc3	171549	Q68G30	621432	0.22	0.22	2.217	45.63	2.149	0.032	0.5
M_8W - F_8W	NP_612529.2_S167;S173	kinesin light chain 3	Klc3	171549	Q68G30	621432	-0.1	-0.2	-1.332	35.69	-1.307	0.19	0.76
M_8W - F_8W	NP_612529.2_S173	kinesin light chain 3	Klc3	171549	Q68G30	621432	-0.27	-0.18	-2.658	55.63	-2.568	0.01	0.36
M_8W - F_8W	NP_612529.2_S467	kinesin light chain 3	Klc3	171549	Q68G30	621432	-0.25	0.14	-1.878	55.63	-1.841	0.066	0.59
M_8W - F_8W	NP_612529.2_S498	kinesin light chain 3	Klc3	171549	Q68G30	621432	-0.16	0.08	-1.928	55.63	-1.889	0.059	0.58
M_8W - F_8W	NP_612529.2_T499	kinesin light chain 3	Klc3	171549	Q68G30	621432	-0.23	0.49	-1.177	25.63	-1.151	0.25	0.8
M_8W - F_8W	NP_612530.1_S102	protein phosphatase 1, regulatory (inhibitor) subunit 1B	Ppp1r1b	360616	A0A8I5YCG8, A0A8I6GL91, Q6J4I0	621859	0.04	0.11	0.64	55.69	0.636	0.52	0.92
M_8W - F_8W	NP_612530.1_S137	protein phosphatase 1, regulatory (inhibitor) subunit 1B	Ppp1r1b	360616	A0A8I5YCG8, A0A8I6GL91, Q6J4I0	621859	0.04	0	0.244	15.63	0.24	0.81	0.98
M_8W - F_8W	NP_612530.1_S178	protein phosphatase 1, regulatory (inhibitor) subunit 1B	Ppp1r1b	360616	A0A8I5YCG8, A0A8I6GL91, Q6J4I0	621859	-0.2	0.14	-1.077	15.63	-1.041	0.3	0.83
M_8W - F_8W	NP_612530.1_S45;S46	protein phosphatase 1, regulatory (inhibitor) subunit 1B	Ppp1r1b	360616	A0A8I5YCG8, A0A8I6GL91, Q6J4I0	621859	0.02	0.08	0.157	55.63	0.156	0.88	0.98
M_8W - F_8W	NP_612530.1_S46	protein phosphatase 1, regulatory (inhibitor) subunit 1B	Ppp1r1b	360616	A0A8I5YCG8, A0A8I6GL91, Q6J4I0	621859	0.11	0.64	0.681	25.63	0.672	0.5	0.91
M_8W - F_8W	NP_612530.1_S97	protein phosphatase 1, regulatory (inhibitor) subunit 1B	Ppp1r1b	360616	A0A8I5YCG8, A0A8I6GL91, Q6J4I0	621859	0.05	-0.01	0.599	55.63	0.596	0.55	0.92
M_8W - F_8W	NP_612530.1_T199	protein phosphatase 1, regulatory (inhibitor) subunit 1B	Ppp1r1b	360616	A0A8I5YCG8, A0A8I6GL91, Q6J4I0	621859	0.11	0.1	0.645	45.63	0.64	0.52	0.92
M_8W - F_8W	NP_612530.1_T34	protein phosphatase 1, regulatory (inhibitor) subunit 1B	Ppp1r1b	360616	A0A8I5YCG8, A0A8I6GL91, Q6J4I0	621859	-0.63	0.48	-2.287	25.63	-2.161	0.031	0.5
M_8W - F_8W	NP_612538.1_S1091;S1097	neuron navigator 2	Nav2	171563	A0A0G2K833, A0A8I5ZQM9, A0A8I6A8E6, F1LR12	619778	-0.08	0.12	-0.843	45.63	-0.835	0.4	0.88
M_8W - F_8W	NP_612538.1_S1091;S1101	neuron navigator 2	Nav2	171563	A0A0G2K833, A0A8I5ZQM9, A0A8I6A8E6, F1LR12	619778	0.07	-0.78	0.231	25.65	0.229	0.82	0.98
M_8W - F_8W	NP_612538.1_S1097	neuron navigator 2	Nav2	171563	A0A0G2K833, A0A8I5ZQM9, A0A8I6A8E6, F1LR12	619778	0.16	-0.07	0.844	25.63	0.83	0.41	0.88
M_8W - F_8W	NP_612538.1_S1167	neuron navigator 2	Nav2	171563	A0A0G2K833, A0A8I5ZQM9, A0A8I6A8E6, F1LR12	619778	-0.4	-0.07	-2.908	55.63	-2.794	0.0052	0.28
M_8W - F_8W	NP_612538.1_S1221	neuron navigator 2	Nav2	171563	A0A0G2K833, A0A8I5ZQM9, A0A8I6A8E6, F1LR12	619778	-0.03	-0.09	-0.401	55.69	-0.399	0.69	0.96
M_8W - F_8W	NP_612538.1_S1240	neuron navigator 2	Nav2	171563	A0A0G2K833, A0A8I5ZQM9, A0A8I6A8E6, F1LR12	619778	0.02	0.08	0.146	35.63	0.145	0.89	0.99
M_8W - F_8W	NP_612538.1_S1256	neuron navigator 2	Nav2	171563	A0A0G2K833, A0A8I5ZQM9, A0A8I6A8E6, F1LR12	619778	0.04	0.12	0.5	55.63	0.497	0.62	0.94
M_8W - F_8W	NP_612538.1_S1295	neuron navigator 2	Nav2	171563	A0A0G2K833, A0A8I5ZQM9, A0A8I6A8E6, F1LR12	619778	0.24	0.08	2.736	55.63	2.638	0.0083	0.33
M_8W - F_8W	NP_612538.1_S1453	neuron navigator 2	Nav2	171563	A0A0G2K833, A0A8I5ZQM9, A0A8I6A8E6, F1LR12	619778	-0.08	-0.05	-0.693	35.63	-0.686	0.49	0.91
M_8W - F_8W	NP_612538.1_S1511	neuron navigator 2	Nav2	171563	A0A0G2K833, A0A8I5ZQM9, A0A8I6A8E6, F1LR12	619778	0.05	0.05	0.587	55.63	0.584	0.56	0.93
M_8W - F_8W	NP_612538.1_S1564	neuron navigator 2	Nav2	171563	A0A0G2K833, A0A8I5ZQM9, A0A8I6A8E6, F1LR12	619778	-0.1	-0.02	-1.006	45.63	-0.995	0.32	0.84
M_8W - F_8W	NP_612538.1_S1566	neuron navigator 2	Nav2	171563	A0A0G2K833, A0A8I5ZQM9, A0A8I6A8E6, F1LR12	619778	-0.04	-0.08	-0.254	35.63	-0.252	0.8	0.97
M_8W - F_8W	NP_612538.1_S1586	neuron navigator 2	Nav2	171563	A0A0G2K833, A0A8I5ZQM9, A0A8I6A8E6, F1LR12	619778	0.1	-0.03	0.578	35.63	0.573	0.57	0.93
M_8W - F_8W	NP_612538.1_S1740	neuron navigator 2	Nav2	171563	A0A0G2K833, A0A8I5ZQM9, A0A8I6A8E6, F1LR12	619778	-0.08	0.19	-0.517	25.63	-0.51	0.61	0.94
M_8W - F_8W	NP_612538.1_S1748	neuron navigator 2	Nav2	171563	A0A0G2K833, A0A8I5ZQM9, A0A8I6A8E6, F1LR12	619778	0.18	0.4	0.726	25.63	0.716	0.47	0.9
M_8W - F_8W	NP_612538.1_S1757	neuron navigator 2	Nav2	171563	A0A0G2K833, A0A8I5ZQM9, A0A8I6A8E6, F1LR12	619778	-0.13	0.59	-1.084	45.63	-1.071	0.28	0.82
M_8W - F_8W	NP_612538.1_S1791;S1793	neuron navigator 2	Nav2	171563	A0A0G2K833, A0A8I5ZQM9, A0A8I6A8E6, F1LR12	619778	0.09	0.04	1.114	35.63	1.097	0.27	0.82
M_8W - F_8W	NP_612538.1_S1793	neuron navigator 2	Nav2	171563	A0A0G2K833, A0A8I5ZQM9, A0A8I6A8E6, F1LR12	619778	0.02	0.05	0.322	55.69	0.32	0.75	0.97
M_8W - F_8W	NP_612538.1_S1828	neuron navigator 2	Nav2	171563	A0A0G2K833, A0A8I5ZQM9, A0A8I6A8E6, F1LR12	619778	-0.09	0.01	-1.194	45.64	-1.179	0.24	0.79
M_8W - F_8W	NP_612538.1_S286	neuron navigator 2	Nav2	171563	A0A0G2K833, A0A8I5ZQM9, A0A8I6A8E6, F1LR12	619778	-0.12	0	-0.882	55.63	-0.875	0.38	0.87
M_8W - F_8W	NP_612538.1_S288	neuron navigator 2	Nav2	171563	A0A0G2K833, A0A8I5ZQM9, A0A8I6A8E6, F1LR12	619778	-0.14	-0.11	-1.479	55.63	-1.458	0.14	0.71
M_8W - F_8W	NP_612538.1_S458	neuron navigator 2	Nav2	171563	A0A0G2K833, A0A8I5ZQM9, A0A8I6A8E6, F1LR12	619778	0.11	-0.03	0.832	25.63	0.818	0.41	0.88
M_8W - F_8W	NP_612538.1_S78	neuron navigator 2	Nav2	171563	A0A0G2K833, A0A8I5ZQM9, A0A8I6A8E6, F1LR12	619778	0.17	0.02	3.012	55.69	2.886	0.0039	0.26
M_8W - F_8W	NP_612538.1_S836	neuron navigator 2	Nav2	171563	A0A0G2K833, A0A8I5ZQM9, A0A8I6A8E6, F1LR12	619778	-0.17	0.27	-1.008	35.63	-0.994	0.32	0.84
M_8W - F_8W	NP_612538.1_T1297	neuron navigator 2	Nav2	171563	A0A0G2K833, A0A8I5ZQM9, A0A8I6A8E6, F1LR12	619778	0.26	0.01	1.37	15.63	1.31	0.19	0.76
M_8W - F_8W	NP_612538.1_T1750	neuron navigator 2	Nav2	171563	A0A0G2K833, A0A8I5ZQM9, A0A8I6A8E6, F1LR12	619778	-0.12	0.56	-0.643	25.63	-0.635	0.53	0.92
M_8W - F_8W	NP_612538.1_T1932	neuron navigator 2	Nav2	171563	A0A0G2K833, A0A8I5ZQM9, A0A8I6A8E6, F1LR12	619778	-0.01	0.11	-0.064	15.63	-0.063	0.95	0.99
M_8W - F_8W	NP_612538.1_T511	neuron navigator 2	Nav2	171563	A0A0G2K833, A0A8I5ZQM9, A0A8I6A8E6, F1LR12	619778	-0.39	-0.29	-2.976	55.63	-2.854	0.0043	0.27
M_8W - F_8W	NP_612538.1_Y1572	neuron navigator 2	Nav2	171563	A0A0G2K833, A0A8I5ZQM9, A0A8I6A8E6, F1LR12	619778	-0.11	-0.33	-0.74	15.69	-0.722	0.47	0.9
M_8W - F_8W	NP_612540.1_S211	Stam binding protein	Stambp	171565	Q8R424	619963	-0.12	-0.32	-0.658	25.63	-0.649	0.52	0.92
M_8W - F_8W	NP_612540.1_S219	Stam binding protein	Stambp	171565	Q8R424	619963	-0.09	-0.07	-0.808	45.63	-0.801	0.42	0.88
M_8W - F_8W	NP_612540.1_T224	Stam binding protein	Stambp	171565	Q8R424	619963	-0.03	-0.02	-0.316	55.63	-0.314	0.75	0.97
M_8W - F_8W	NP_612544.2_S43	glutamate receptor interacting protein 2	Grip2	171571	A0A8I5ZW05, Q9WTW1	621668	0.12	0.11	0.663	25.63	0.654	0.51	0.91
M_8W - F_8W	NP_612556.1_S232	aldo-keto reductase family 1, member C14	Akr1c14	191574	A0A8I6AD00, P23457	708361	0.11	-0.06	1.117	45.63	1.104	0.27	0.81
M_8W - F_8W	NP_612557.1_S122	NME/NM23 nucleoside diphosphate kinase 1	Nme1	191575	A0A8I6AE98, A0A8L2Q0E0, Q05982	70497	0.01	0.12	0.106	45.63	0.106	0.92	0.99
M_8W - F_8W	NP_612557.1_T94	NME/NM23 nucleoside diphosphate kinase 1	Nme1	191575	A0A8I6AE98, A0A8L2Q0E0, Q05982	70497	0.05	0.17	0.387	55.63	0.385	0.7	0.96
M_8W - F_8W	NP_612558.1_S49	trans-2,3-enoyl-CoA reductase	Tecr	191576	A0A8I5ZWG2, A0A8I6AI38, A0A8I6AKU7, A0A8I6ALN4, A0A8I6AMG3, A0A8I6AVZ3, A0A8I6AWG2, A0A8I6G6D7, B3SVE9, Q64232	620376	0.2	-0.33	1.282	15.69	1.23	0.22	0.78
M_8W - F_8W	NP_620178.1_S121;S122	protein phosphatase 1, regulatory (inhibitor) subunit 2	Ppp1r2	192361	P50411	621099	0.21	-0.18	2.579	55.68	2.496	0.013	0.38
M_8W - F_8W	NP_620178.1_S122	protein phosphatase 1, regulatory (inhibitor) subunit 2	Ppp1r2	192361	P50411	621099	0.15	-0.06	1.218	45.63	1.201	0.23	0.79
M_8W - F_8W	NP_620178.1_S122;S130	protein phosphatase 1, regulatory (inhibitor) subunit 2	Ppp1r2	192361	P50411	621099	0.06	-0.07	0.599	55.63	0.596	0.55	0.92
M_8W - F_8W	NP_620178.1_S188	protein phosphatase 1, regulatory (inhibitor) subunit 2	Ppp1r2	192361	P50411	621099	0.23	0.01	2.069	55.63	2.022	0.043	0.54
M_8W - F_8W	NP_620178.1_S87	protein phosphatase 1, regulatory (inhibitor) subunit 2	Ppp1r2	192361	P50411	621099	0.06	-0.04	0.519	55.63	0.516	0.61	0.94
M_8W - F_8W	NP_620178.1_S87;S89	protein phosphatase 1, regulatory (inhibitor) subunit 2	Ppp1r2	192361	P50411	621099	-0.14	-0.04	-1.073	25.63	-1.051	0.29	0.83
M_8W - F_8W	NP_620178.1_S89	protein phosphatase 1, regulatory (inhibitor) subunit 2	Ppp1r2	192361	P50411	621099	-0.01	-0.05	-0.084	55.63	-0.084	0.93	0.99
M_8W - F_8W	NP_620178.1_T177	protein phosphatase 1, regulatory (inhibitor) subunit 2	Ppp1r2	192361	P50411	621099	0.29	0.3	1.767	15.63	1.661	0.097	0.65
M_8W - F_8W	NP_620178.1_T193	protein phosphatase 1, regulatory (inhibitor) subunit 2	Ppp1r2	192361	P50411	621099	-0.05	0.02	-0.31	15.63	-0.305	0.76	0.97
M_8W - F_8W	NP_620186.1_S267	solute carrier family 16 member 10	Slc16a10	170566	A0A0G2KAT0, Q91Y77	69197	0.17	-0.02	0.599	15.63	0.586	0.56	0.93
M_8W - F_8W	NP_620186.1_S501	solute carrier family 16 member 10	Slc16a10	170566	A0A0G2KAT0, Q91Y77	69197	0	-0.04	-0.021	15.63	-0.021	0.98	1
M_8W - F_8W	NP_620186.1_S503	solute carrier family 16 member 10	Slc16a10	170566	A0A0G2KAT0, Q91Y77	69197	0.15	0.02	0.741	15.63	0.723	0.47	0.9
M_8W - F_8W	NP_620187.1_S52	solute carrier family 38, member 1	Slc38a1	170567	Q9JM15	69645	-0.27	-0.17	-1.707	15.63	-1.609	0.11	0.67
M_8W - F_8W	NP_620188.1_S162	SNF related kinase	Snrk	170837	Q63553	69653	0.19	-0.22	1.125	25.63	1.1	0.27	0.81
M_8W - F_8W	NP_620188.1_S390	SNF related kinase	Snrk	170837	Q63553	69653	0.12	0.05	1.585	55.63	1.561	0.12	0.68
M_8W - F_8W	NP_620188.1_S482;S495	SNF related kinase	Snrk	170837	Q63553	69653	0.05	-0.07	0.529	25.63	0.522	0.6	0.94
M_8W - F_8W	NP_620188.1_S495	SNF related kinase	Snrk	170837	Q63553	69653	0.01	0.1	0.121	35.63	0.12	0.9	0.99
M_8W - F_8W	NP_620188.1_S518	SNF related kinase	Snrk	170837	Q63553	69653	0.16	0.04	1.673	55.63	1.646	0.1	0.65
M_8W - F_8W	NP_620188.1_S569	SNF related kinase	Snrk	170837	Q63553	69653	-0.19	-0.44	-1.264	35.64	-1.241	0.21	0.78
M_8W - F_8W	NP_620188.1_S569;S570	SNF related kinase	Snrk	170837	Q63553	69653	-0.27	-0.25	-1.134	15.63	-1.094	0.27	0.82
M_8W - F_8W	NP_620188.1_S570	SNF related kinase	Snrk	170837	Q63553	69653	-0.15	-0.2	-1.346	55.63	-1.329	0.18	0.75
M_8W - F_8W	NP_620194.1_S23	vacuole membrane protein 1	Vmp1	192129	A0A8I6AJA5, A0A8I6GKE2, Q91ZQ0	70367	-0.34	-0.11	-3.308	55.63	-3.147	0.0016	0.19
M_8W - F_8W	NP_620195.1_S138	trans-golgi network protein 2	Tgoln2	192152	A0A8I5Y9J8, A0A8I5ZZM8, A0A8I6AQW2, P19814	620445	0.15	-0.34	0.842	25.63	0.828	0.41	0.88
M_8W - F_8W	NP_620195.1_S234	trans-golgi network protein 2	Tgoln2	192152	A0A8I5Y9J8, A0A8I5ZZM8, A0A8I6AQW2, P19814	620445	0.1	-0.32	0.797	45.63	0.79	0.43	0.88
M_8W - F_8W	NP_620195.1_S235	trans-golgi network protein 2	Tgoln2	192152	A0A8I5Y9J8, A0A8I5ZZM8, A0A8I6AQW2, P19814	620445	-0.02	-0.14	-0.209	55.63	-0.208	0.84	0.98
M_8W - F_8W	NP_620195.1_S270	trans-golgi network protein 2	Tgoln2	192152	A0A8I5Y9J8, A0A8I5ZZM8, A0A8I6AQW2, P19814	620445	-0.2	-0.21	-1.238	55.63	-1.224	0.22	0.78
M_8W - F_8W	NP_620195.1_S271	trans-golgi network protein 2	Tgoln2	192152	A0A8I5Y9J8, A0A8I5ZZM8, A0A8I6AQW2, P19814	620445	-0.02	-0.1	-0.2	55.63	-0.199	0.84	0.98
M_8W - F_8W	NP_620195.1_S272	trans-golgi network protein 2	Tgoln2	192152	A0A8I5Y9J8, A0A8I5ZZM8, A0A8I6AQW2, P19814	620445	-0.04	-0.03	-0.414	55.63	-0.412	0.68	0.96
M_8W - F_8W	NP_620198.1_S22	mercaptopyruvate sulfurtransferase	Mpst	192172	P97532	620065	-0.15	-0.02	-0.98	15.63	-0.951	0.34	0.85
M_8W - F_8W	NP_620199.2_S150	unc-13 homolog D	Unc13d	192177	G3V703	628593	0.09	0.07	1.112	55.63	1.101	0.27	0.81
M_8W - F_8W	NP_620199.2_S153	unc-13 homolog D	Unc13d	192177	G3V703	628593	0.02	0.35	0.171	35.69	0.17	0.87	0.98
M_8W - F_8W	NP_620200.2_S1045	trinucleotide repeat containing adaptor 6B	Tnrc6b	192178	A0A0G2K6R0, A0A8I5ZN70, A0A8I5ZQG5, A0A8I6A501, A0A8I6ADQ2, F1LV37	621428	-0.03	0.07	-0.412	55.63	-0.41	0.68	0.96
M_8W - F_8W	NP_620200.2_S1193	trinucleotide repeat containing adaptor 6B	Tnrc6b	192178	A0A0G2K6R0, A0A8I5ZN70, A0A8I5ZQG5, A0A8I6A501, A0A8I6ADQ2, F1LV37	621428	0.16	0.16	1.717	55.63	1.688	0.092	0.64
M_8W - F_8W	NP_620200.2_S1321	trinucleotide repeat containing adaptor 6B	Tnrc6b	192178	A0A0G2K6R0, A0A8I5ZN70, A0A8I5ZQG5, A0A8I6A501, A0A8I6ADQ2, F1LV37	621428	-0.03	-0.06	-0.216	15.65	-0.212	0.83	0.98
M_8W - F_8W	NP_620200.2_S1417	trinucleotide repeat containing adaptor 6B	Tnrc6b	192178	A0A0G2K6R0, A0A8I5ZN70, A0A8I5ZQG5, A0A8I6A501, A0A8I6ADQ2, F1LV37	621428	-0.15	0.11	-1.643	55.63	-1.616	0.11	0.66
M_8W - F_8W	NP_620200.2_S1417;S1446	trinucleotide repeat containing adaptor 6B	Tnrc6b	192178	A0A0G2K6R0, A0A8I5ZN70, A0A8I5ZQG5, A0A8I6A501, A0A8I6ADQ2, F1LV37	621428	0.04	0.3	0.318	35.63	0.316	0.75	0.97
M_8W - F_8W	NP_620200.2_S1417;T1429	trinucleotide repeat containing adaptor 6B	Tnrc6b	192178	A0A0G2K6R0, A0A8I5ZN70, A0A8I5ZQG5, A0A8I6A501, A0A8I6ADQ2, F1LV37	621428	-0.28	-0.02	-2.133	25.63	-2.027	0.043	0.54
M_8W - F_8W	NP_620200.2_S1446	trinucleotide repeat containing adaptor 6B	Tnrc6b	192178	A0A0G2K6R0, A0A8I5ZN70, A0A8I5ZQG5, A0A8I6A501, A0A8I6ADQ2, F1LV37	621428	-0.04	-0.14	-0.456	55.64	-0.454	0.65	0.95
M_8W - F_8W	NP_620200.2_S1497	trinucleotide repeat containing adaptor 6B	Tnrc6b	192178	A0A0G2K6R0, A0A8I5ZN70, A0A8I5ZQG5, A0A8I6A501, A0A8I6ADQ2, F1LV37	621428	0.09	0.18	1.289	55.69	1.273	0.2	0.77
M_8W - F_8W	NP_620200.2_S1524	trinucleotide repeat containing adaptor 6B	Tnrc6b	192178	A0A0G2K6R0, A0A8I5ZN70, A0A8I5ZQG5, A0A8I6A501, A0A8I6ADQ2, F1LV37	621428	-0.04	-0.07	-0.507	55.63	-0.504	0.61	0.94
M_8W - F_8W	NP_620200.2_S1531	trinucleotide repeat containing adaptor 6B	Tnrc6b	192178	A0A0G2K6R0, A0A8I5ZN70, A0A8I5ZQG5, A0A8I6A501, A0A8I6ADQ2, F1LV37	621428	-0.18	0.04	-1.538	15.69	-1.462	0.14	0.71
M_8W - F_8W	NP_620200.2_S1555	trinucleotide repeat containing adaptor 6B	Tnrc6b	192178	A0A0G2K6R0, A0A8I5ZN70, A0A8I5ZQG5, A0A8I6A501, A0A8I6ADQ2, F1LV37	621428	0.26	0.32	2.247	25.69	2.126	0.033	0.51
M_8W - F_8W	NP_620200.2_S1801	trinucleotide repeat containing adaptor 6B	Tnrc6b	192178	A0A0G2K6R0, A0A8I5ZN70, A0A8I5ZQG5, A0A8I6A501, A0A8I6ADQ2, F1LV37	621428	0.07	-0.01	0.914	55.63	0.907	0.36	0.86
M_8W - F_8W	NP_620200.2_S306	trinucleotide repeat containing adaptor 6B	Tnrc6b	192178	A0A0G2K6R0, A0A8I5ZN70, A0A8I5ZQG5, A0A8I6A501, A0A8I6ADQ2, F1LV37	621428	-0.05	0.24	-0.273	15.63	-0.268	0.79	0.97
M_8W - F_8W	NP_620200.2_S457	trinucleotide repeat containing adaptor 6B	Tnrc6b	192178	A0A0G2K6R0, A0A8I5ZN70, A0A8I5ZQG5, A0A8I6A501, A0A8I6ADQ2, F1LV37	621428	-0.15	-0.17	-1.194	25.63	-1.167	0.24	0.8
M_8W - F_8W	NP_620200.2_S600	trinucleotide repeat containing adaptor 6B	Tnrc6b	192178	A0A0G2K6R0, A0A8I5ZN70, A0A8I5ZQG5, A0A8I6A501, A0A8I6ADQ2, F1LV37	621428	-0.14	0.04	-1.09	35.63	-1.074	0.28	0.82
M_8W - F_8W	NP_620200.2_S600;S603	trinucleotide repeat containing adaptor 6B	Tnrc6b	192178	A0A0G2K6R0, A0A8I5ZN70, A0A8I5ZQG5, A0A8I6A501, A0A8I6ADQ2, F1LV37	621428	0.02	-0.3	0.124	35.67	0.123	0.9	0.99
M_8W - F_8W	NP_620200.2_S600;S612	trinucleotide repeat containing adaptor 6B	Tnrc6b	192178	A0A0G2K6R0, A0A8I5ZN70, A0A8I5ZQG5, A0A8I6A501, A0A8I6ADQ2, F1LV37	621428	0.03	0.03	0.212	15.63	0.208	0.84	0.98
M_8W - F_8W	NP_620200.2_S603	trinucleotide repeat containing adaptor 6B	Tnrc6b	192178	A0A0G2K6R0, A0A8I5ZN70, A0A8I5ZQG5, A0A8I6A501, A0A8I6ADQ2, F1LV37	621428	0.01	-0.04	0.111	55.63	0.111	0.91	0.99
M_8W - F_8W	NP_620200.2_S609	trinucleotide repeat containing adaptor 6B	Tnrc6b	192178	A0A0G2K6R0, A0A8I5ZN70, A0A8I5ZQG5, A0A8I6A501, A0A8I6ADQ2, F1LV37	621428	0.04	-0.25	0.18	25.63	0.178	0.86	0.98
M_8W - F_8W	NP_620200.2_S839	trinucleotide repeat containing adaptor 6B	Tnrc6b	192178	A0A0G2K6R0, A0A8I5ZN70, A0A8I5ZQG5, A0A8I6A501, A0A8I6ADQ2, F1LV37	621428	-0.01	0.15	-0.107	55.69	-0.107	0.92	0.99
M_8W - F_8W	NP_620200.2_S90	trinucleotide repeat containing adaptor 6B	Tnrc6b	192178	A0A0G2K6R0, A0A8I5ZN70, A0A8I5ZQG5, A0A8I6A501, A0A8I6ADQ2, F1LV37	621428	0.1	-0.35	0.693	25.69	0.683	0.49	0.91
M_8W - F_8W	NP_620200.2_S913	trinucleotide repeat containing adaptor 6B	Tnrc6b	192178	A0A0G2K6R0, A0A8I5ZN70, A0A8I5ZQG5, A0A8I6A501, A0A8I6ADQ2, F1LV37	621428	0.1	-0.11	1.317	55.64	1.301	0.19	0.76
M_8W - F_8W	NP_620200.2_S97	trinucleotide repeat containing adaptor 6B	Tnrc6b	192178	A0A0G2K6R0, A0A8I5ZN70, A0A8I5ZQG5, A0A8I6A501, A0A8I6ADQ2, F1LV37	621428	0.04	-0.04	0.477	45.63	0.474	0.64	0.95
M_8W - F_8W	NP_620200.2_T1429	trinucleotide repeat containing adaptor 6B	Tnrc6b	192178	A0A0G2K6R0, A0A8I5ZN70, A0A8I5ZQG5, A0A8I6A501, A0A8I6ADQ2, F1LV37	621428	-0.05	0.49	-0.28	25.63	-0.277	0.78	0.97
M_8W - F_8W	NP_620200.2_T845	trinucleotide repeat containing adaptor 6B	Tnrc6b	192178	A0A0G2K6R0, A0A8I5ZN70, A0A8I5ZQG5, A0A8I6A501, A0A8I6ADQ2, F1LV37	621428	0.11	0.01	0.908	55.63	0.901	0.37	0.86
M_8W - F_8W	NP_620200.2_T87	trinucleotide repeat containing adaptor 6B	Tnrc6b	192178	A0A0G2K6R0, A0A8I5ZN70, A0A8I5ZQG5, A0A8I6A501, A0A8I6ADQ2, F1LV37	621428	-0.15	-0.24	-0.777	15.64	-0.758	0.45	0.89
M_8W - F_8W	NP_620200.2_Y1419	trinucleotide repeat containing adaptor 6B	Tnrc6b	192178	A0A0G2K6R0, A0A8I5ZN70, A0A8I5ZQG5, A0A8I6A501, A0A8I6ADQ2, F1LV37	621428	0.03	0.17	0.27	35.63	0.268	0.79	0.97
M_8W - F_8W	NP_620203.1_T424	podocalyxin-like	Podxl	192181	A0A8I5YBT0, A0A8L2Q8D7, Q9WTQ2	621878	0.12	-0.09	1.444	55.63	1.424	0.15	0.72
M_8W - F_8W	NP_620203.1_T424;Y434	podocalyxin-like	Podxl	192181	A0A8I5YBT0, A0A8L2Q8D7, Q9WTQ2	621878	0.35	0	1.796	15.63	1.686	0.092	0.64
M_8W - F_8W	NP_620203.1_T429	podocalyxin-like	Podxl	192181	A0A8I5YBT0, A0A8L2Q8D7, Q9WTQ2	621878	0.22	-0.01	1.603	35.63	1.564	0.12	0.68
M_8W - F_8W	NP_620203.1_T439	podocalyxin-like	Podxl	192181	A0A8I5YBT0, A0A8L2Q8D7, Q9WTQ2	621878	0.15	-0.08	1.968	55.63	1.926	0.054	0.57
M_8W - F_8W	NP_620203.1_Y434	podocalyxin-like	Podxl	192181	A0A8I5YBT0, A0A8L2Q8D7, Q9WTQ2	621878	0.04	-0.07	0.286	15.63	0.281	0.78	0.97
M_8W - F_8W	NP_620208.1_T213	UBX domain protein 11	Ubxn11	192207	A0A8I5Y1D9, A0A8I5Y6V9, A0A8I5ZSX6, A0A8I6AJ03, A0A8L2QB34	620769	-0.26	-0.23	-1.468	34.63	-1.436	0.15	0.72
M_8W - F_8W	NP_620217.2_S196	spermatogenesis associated 7	Spata7	192225	A0A8I5ZZV7, A0A8I6ACK6, A0A8I6ACS9, A0A8I6AQC2, A0A8I6AZX0, A0A8I6GBQ8, A0A8I6GKR6, F1LP56	621010	-0.3	-0.05	-1.414	55.63	-1.396	0.16	0.73
M_8W - F_8W	NP_620217.2_S547	spermatogenesis associated 7	Spata7	192225	A0A8I5ZZV7, A0A8I6ACK6, A0A8I6ACS9, A0A8I6AQC2, A0A8I6AZX0, A0A8I6GBQ8, A0A8I6GKR6, F1LP56	621010	0.3	0.23	1.558	15.63	1.479	0.14	0.71
M_8W - F_8W	NP_620217.2_S549	spermatogenesis associated 7	Spata7	192225	A0A8I5ZZV7, A0A8I6ACK6, A0A8I6ACS9, A0A8I6AQC2, A0A8I6AZX0, A0A8I6GBQ8, A0A8I6GKR6, F1LP56	621010	0.06	-0.13	0.634	35.64	0.627	0.53	0.92
M_8W - F_8W	NP_620221.2_S445;S464	eukaryotic translation initiation factor 2B subunit epsilon	Eif2b5	192234	Q64350	708380	0.18	0.08	1.13	25.63	1.105	0.27	0.81
M_8W - F_8W	NP_620221.2_S461	eukaryotic translation initiation factor 2B subunit epsilon	Eif2b5	192234	Q64350	708380	0.26	-0.21	1.817	25.63	1.745	0.081	0.63
M_8W - F_8W	NP_620221.2_S539	eukaryotic translation initiation factor 2B subunit epsilon	Eif2b5	192234	Q64350	708380	-0.08	-0.11	-1.049	55.68	-1.039	0.3	0.83
M_8W - F_8W	NP_620225.1_S158	TCF3 fusion partner	Tfpt	85423	A0A8I5ZV92, Q9JMG6	620839	0	0.09	0.013	15.69	0.013	0.99	1
M_8W - F_8W	NP_620225.1_S171	TCF3 fusion partner	Tfpt	85423	A0A8I5ZV92, Q9JMG6	620839	-0.01	0.03	-0.132	55.69	-0.131	0.9	0.99
M_8W - F_8W	NP_620225.1_T194	TCF3 fusion partner	Tfpt	85423	A0A8I5ZV92, Q9JMG6	620839	-0.07	-0.01	-1.046	45.68	-1.034	0.3	0.83
M_8W - F_8W	NP_620227.2_T136	SMAD family member 9	Smad9	85435	A0A0G2JY15, G3V603	71004	0	0.07	-0.003	15.63	-0.002	1	1
M_8W - F_8W	NP_620238.1_S155	ATP synthase peripheral stalk subunit OSCP	Atp5po	192241	A0A8I5ZMM6, Q06647	621379	0.18	0.05	1.062	15.63	1.027	0.3	0.83
M_8W - F_8W	NP_620240.2_S1740	golgin B1	Golgb1	192243	A0A0G2JWG6, A0A8I5ZUB6, A0A8I6AFX2, G3V6A8	708429	0.05	-0.09	0.481	25.66	0.475	0.63	0.94
M_8W - F_8W	NP_620240.2_S2937	golgin B1	Golgb1	192243	A0A0G2JWG6, A0A8I5ZUB6, A0A8I6AFX2, G3V6A8	708429	-0.17	-0.23	-1.219	15.63	-1.173	0.24	0.8
M_8W - F_8W	NP_620240.2_S2938	golgin B1	Golgb1	192243	A0A0G2JWG6, A0A8I5ZUB6, A0A8I6AFX2, G3V6A8	708429	-0.01	0.04	-0.178	55.63	-0.177	0.86	0.98
M_8W - F_8W	NP_620240.2_S2941	golgin B1	Golgb1	192243	A0A0G2JWG6, A0A8I5ZUB6, A0A8I6AFX2, G3V6A8	708429	-0.06	0.09	-0.161	15.63	-0.158	0.87	0.98
M_8W - F_8W	NP_620240.2_S411	golgin B1	Golgb1	192243	A0A0G2JWG6, A0A8I5ZUB6, A0A8I6AFX2, G3V6A8	708429	0.05	0.01	0.702	55.67	0.697	0.49	0.91
M_8W - F_8W	NP_620240.2_S499	golgin B1	Golgb1	192243	A0A0G2JWG6, A0A8I5ZUB6, A0A8I6AFX2, G3V6A8	708429	-0.21	-0.36	-1.092	15.69	-1.056	0.29	0.82
M_8W - F_8W	NP_620240.2_T500	golgin B1	Golgb1	192243	A0A0G2JWG6, A0A8I5ZUB6, A0A8I6AFX2, G3V6A8	708429	-0.11	-0.06	-1.275	55.63	-1.26	0.21	0.77
M_8W - F_8W	NP_620240.2_Y416	golgin B1	Golgb1	192243	A0A0G2JWG6, A0A8I5ZUB6, A0A8I6AFX2, G3V6A8	708429	-0.02	-0.13	-0.111	15.63	-0.109	0.91	0.99
M_8W - F_8W	NP_620241.1_T157;Y159	ciliogenesis associated kinase 1	Cilk1	84411	A0A0G2JU35, G3V760	71050	0.38	0.05	2.572	15.63	2.312	0.021	0.45
M_8W - F_8W	NP_620241.1_T475	ciliogenesis associated kinase 1	Cilk1	84411	A0A0G2JU35, G3V760	71050	-0.01	-0.15	-0.076	55.63	-0.076	0.94	0.99
M_8W - F_8W	NP_620241.1_Y156;Y159	ciliogenesis associated kinase 1	Cilk1	84411	A0A0G2JU35, G3V760	71050	0.02	-0.14	0.257	45.69	0.256	0.8	0.97
M_8W - F_8W	NP_620241.1_Y159	ciliogenesis associated kinase 1	Cilk1	84411	A0A0G2JU35, G3V760	71050	0.02	-0.12	0.271	45.63	0.269	0.79	0.97
M_8W - F_8W	NP_620242.1_S157	heat shock protein family B (small) member 6	Hspb6	192245	A0A8I6A0A0, P97541	621554	0.04	0.04	0.512	55.63	0.509	0.61	0.94
M_8W - F_8W	NP_620242.1_S16	heat shock protein family B (small) member 6	Hspb6	192245	A0A8I6A0A0, P97541	621554	-0.14	0	-1.344	55.63	-1.327	0.18	0.75
M_8W - F_8W	NP_620242.1_S59	heat shock protein family B (small) member 6	Hspb6	192245	A0A8I6A0A0, P97541	621554	0.08	-0.13	0.415	25.63	0.41	0.68	0.96
M_8W - F_8W	NP_620245.2_S349	EH-domain containing 3	Ehd3	192249	A0A0G2JTH6, Q8R491	621762	-0.1	-0.06	-1.001	25.69	-0.982	0.33	0.84
M_8W - F_8W	NP_620249.1_S234	trafficking regulator and scaffold protein tamalin	Tamalin	192254	Q8R4T5	70554	0.39	-0.41	0.625	15.63	0.611	0.54	0.92
M_8W - F_8W	NP_620249.1_S73	trafficking regulator and scaffold protein tamalin	Tamalin	192254	Q8R4T5	70554	0.09	0.5	0.512	45.63	0.509	0.61	0.94
M_8W - F_8W	NP_620249.1_S93	trafficking regulator and scaffold protein tamalin	Tamalin	192254	Q8R4T5	70554	0.17	0.01	2.08	55.63	2.032	0.042	0.54
M_8W - F_8W	NP_620249.1_T76	trafficking regulator and scaffold protein tamalin	Tamalin	192254	Q8R4T5	70554	-0.09	-0.21	-0.163	15.63	-0.16	0.87	0.98
M_8W - F_8W	NP_620249.1_Y187	trafficking regulator and scaffold protein tamalin	Tamalin	192254	Q8R4T5	70554	-0.05	0.35	-0.274	15.69	-0.269	0.79	0.97
M_8W - F_8W	NP_620249.1_Y236	trafficking regulator and scaffold protein tamalin	Tamalin	192254	Q8R4T5	70554	-0.21	-0.19	-0.988	55.63	-0.98	0.33	0.84
M_8W - F_8W	NP_620266.1_S16	stress-induced phosphoprotein 1	Stip1	192277	A0A8I6ANI2, A0A8I6GI55, A0A8L2QFF8, O35814	621599	0.14	0.02	2.697	55.69	2.603	0.0092	0.35
M_8W - F_8W	NP_620266.1_S481	stress-induced phosphoprotein 1	Stip1	192277	A0A8I6ANI2, A0A8I6GI55, A0A8L2QFF8, O35814	621599	0.03	-0.33	0.218	55.63	0.217	0.83	0.98
M_8W - F_8W	NP_620268.2_S26	2'-5' oligoadenylate synthetase 1A	Oas1a	192281	A0A8J8XSI7, D4A5A2, G3V9A4, Q5MYW5	621760	-0.12	-0.07	-0.976	35.63	-0.963	0.34	0.85
M_8W - F_8W	NP_620269.1_S296	formin binding protein 1	Fnbp1	192348	A0A8I5ZUF2, A0A8I6A8B9, A0A8I6AD72, A0A8I6AH08, A0A8I6GFT9, F1LZF2, Q8R511, Z4YNH5	621350	-0.16	0.08	-1.382	55.63	-1.364	0.17	0.74
M_8W - F_8W	NP_620269.1_S296;S299	formin binding protein 1	Fnbp1	192348	A0A8I5ZUF2, A0A8I6A8B9, A0A8I6AD72, A0A8I6AH08, A0A8I6GFT9, F1LZF2, Q8R511, Z4YNH5	621350	-0.15	0.01	-1.411	55.63	-1.392	0.16	0.73
M_8W - F_8W	NP_620269.1_S299	formin binding protein 1	Fnbp1	192348	A0A8I5ZUF2, A0A8I6A8B9, A0A8I6AD72, A0A8I6AH08, A0A8I6GFT9, F1LZF2, Q8R511, Z4YNH5	621350	-0.16	-0.02	-1.351	35.63	-1.325	0.19	0.75
M_8W - F_8W	NP_620269.1_S346	formin binding protein 1	Fnbp1	192348	A0A8I5ZUF2, A0A8I6A8B9, A0A8I6AD72, A0A8I6AH08, A0A8I6GFT9, F1LZF2, Q8R511, Z4YNH5	621350	0.48	-0.1	2.614	15.63	2.344	0.019	0.43
M_8W - F_8W	NP_620269.1_S350	formin binding protein 1	Fnbp1	192348	A0A8I5ZUF2, A0A8I6A8B9, A0A8I6AD72, A0A8I6AH08, A0A8I6GFT9, F1LZF2, Q8R511, Z4YNH5	621350	0.23	0.2	2.198	35.63	2.114	0.035	0.51
M_8W - F_8W	NP_620269.1_S358	formin binding protein 1	Fnbp1	192348	A0A8I5ZUF2, A0A8I6A8B9, A0A8I6AD72, A0A8I6AH08, A0A8I6GFT9, F1LZF2, Q8R511, Z4YNH5	621350	0.25	0.12	2.729	45.63	2.612	0.009	0.34
M_8W - F_8W	NP_620269.1_S496	formin binding protein 1	Fnbp1	192348	A0A8I5ZUF2, A0A8I6A8B9, A0A8I6AD72, A0A8I6AH08, A0A8I6GFT9, F1LZF2, Q8R511, Z4YNH5	621350	-0.52	0.15	-4.072	55.63	-3.793	0.00015	0.085
M_8W - F_8W	NP_620269.1_S496;S520;Y521	formin binding protein 1	Fnbp1	192348	A0A8I5ZUF2, A0A8I6A8B9, A0A8I6AD72, A0A8I6AH08, A0A8I6GFT9, F1LZF2, Q8R511, Z4YNH5	621350	-0.02	1.1	-0.084	25.63	-0.083	0.93	0.99
M_8W - F_8W	NP_620269.1_S496;T503;T506	formin binding protein 1	Fnbp1	192348	A0A8I5ZUF2, A0A8I6A8B9, A0A8I6AD72, A0A8I6AH08, A0A8I6GFT9, F1LZF2, Q8R511, Z4YNH5	621350	-0.45	0.3	-2.026	35.63	-1.957	0.05	0.56
M_8W - F_8W	NP_620269.1_S496;T522	formin binding protein 1	Fnbp1	192348	A0A8I5ZUF2, A0A8I6A8B9, A0A8I6AD72, A0A8I6AH08, A0A8I6GFT9, F1LZF2, Q8R511, Z4YNH5	621350	-0.06	-0.24	-0.237	15.63	-0.233	0.82	0.98
M_8W - F_8W	NP_620269.1_S496;Y499	formin binding protein 1	Fnbp1	192348	A0A8I5ZUF2, A0A8I6A8B9, A0A8I6AD72, A0A8I6AH08, A0A8I6GFT9, F1LZF2, Q8R511, Z4YNH5	621350	-0.34	-0.32	-1.615	25.63	-1.561	0.12	0.68
M_8W - F_8W	NP_620269.1_S496;Y521	formin binding protein 1	Fnbp1	192348	A0A8I5ZUF2, A0A8I6A8B9, A0A8I6AD72, A0A8I6AH08, A0A8I6GFT9, F1LZF2, Q8R511, Z4YNH5	621350	-0.55	0.32	-3.182	25.63	-2.894	0.0038	0.26
M_8W - F_8W	NP_620269.1_S516;S520;Y521	formin binding protein 1	Fnbp1	192348	A0A8I5ZUF2, A0A8I6A8B9, A0A8I6AD72, A0A8I6AH08, A0A8I6GFT9, F1LZF2, Q8R511, Z4YNH5	621350	-0.37	0.04	-1.648	15.63	-1.558	0.12	0.68
M_8W - F_8W	NP_620269.1_T294	formin binding protein 1	Fnbp1	192348	A0A8I5ZUF2, A0A8I6A8B9, A0A8I6AD72, A0A8I6AH08, A0A8I6GFT9, F1LZF2, Q8R511, Z4YNH5	621350	-0.29	-0.24	-1.749	15.63	-1.645	0.1	0.65
M_8W - F_8W	NP_620269.1_T503	formin binding protein 1	Fnbp1	192348	A0A8I5ZUF2, A0A8I6A8B9, A0A8I6AD72, A0A8I6AH08, A0A8I6GFT9, F1LZF2, Q8R511, Z4YNH5	621350	-0.28	0.42	-3.069	45.69	-2.911	0.0036	0.26
M_8W - F_8W	NP_620269.1_T506;S520	formin binding protein 1	Fnbp1	192348	A0A8I5ZUF2, A0A8I6A8B9, A0A8I6AD72, A0A8I6AH08, A0A8I6GFT9, F1LZF2, Q8R511, Z4YNH5	621350	0	-0.02	-0.042	45.63	-0.042	0.97	1
M_8W - F_8W	NP_620269.1_T508	formin binding protein 1	Fnbp1	192348	A0A8I5ZUF2, A0A8I6A8B9, A0A8I6AD72, A0A8I6AH08, A0A8I6GFT9, F1LZF2, Q8R511, Z4YNH5	621350	0.27	-0.41	1.383	15.63	1.322	0.19	0.75
M_8W - F_8W	NP_620269.1_T522	formin binding protein 1	Fnbp1	192348	A0A8I5ZUF2, A0A8I6A8B9, A0A8I6AD72, A0A8I6AH08, A0A8I6GFT9, F1LZF2, Q8R511, Z4YNH5	621350	-0.03	0.04	-0.228	35.63	-0.226	0.82	0.98
M_8W - F_8W	NP_620269.1_T522;S526	formin binding protein 1	Fnbp1	192348	A0A8I5ZUF2, A0A8I6A8B9, A0A8I6AD72, A0A8I6AH08, A0A8I6GFT9, F1LZF2, Q8R511, Z4YNH5	621350	0.15	0.08	1.257	45.63	1.24	0.22	0.78
M_8W - F_8W	NP_620269.1_Y499	formin binding protein 1	Fnbp1	192348	A0A8I5ZUF2, A0A8I6A8B9, A0A8I6AD72, A0A8I6AH08, A0A8I6GFT9, F1LZF2, Q8R511, Z4YNH5	621350	-0.3	0.26	-2.624	55.63	-2.537	0.011	0.37
M_8W - F_8W	NP_620269.1_Y499;T503;T506	formin binding protein 1	Fnbp1	192348	A0A8I5ZUF2, A0A8I6A8B9, A0A8I6AD72, A0A8I6AH08, A0A8I6GFT9, F1LZF2, Q8R511, Z4YNH5	621350	-0.47	0.51	-2.448	44.63	-2.358	0.018	0.43
M_8W - F_8W	NP_620269.1_Y499;T506;T508	formin binding protein 1	Fnbp1	192348	A0A8I5ZUF2, A0A8I6A8B9, A0A8I6AD72, A0A8I6AH08, A0A8I6GFT9, F1LZF2, Q8R511, Z4YNH5	621350	-0.27	0.1	-1.62	15.63	-1.533	0.13	0.69
M_8W - F_8W	NP_620269.1_Y499;T522	formin binding protein 1	Fnbp1	192348	A0A8I5ZUF2, A0A8I6A8B9, A0A8I6AD72, A0A8I6AH08, A0A8I6GFT9, F1LZF2, Q8R511, Z4YNH5	621350	0.27	-0.1	1.198	25.63	1.17	0.24	0.8
M_8W - F_8W	NP_620269.1_Y521	formin binding protein 1	Fnbp1	192348	A0A8I5ZUF2, A0A8I6A8B9, A0A8I6AD72, A0A8I6AH08, A0A8I6GFT9, F1LZF2, Q8R511, Z4YNH5	621350	-0.15	0	-1.37	45.63	-1.349	0.18	0.74
M_8W - F_8W	NP_620269.1_Y521;T522	formin binding protein 1	Fnbp1	192348	A0A8I5ZUF2, A0A8I6A8B9, A0A8I6AD72, A0A8I6AH08, A0A8I6GFT9, F1LZF2, Q8R511, Z4YNH5	621350	-0.05	0.09	-0.603	55.63	-0.6	0.55	0.92
M_8W - F_8W	NP_620277.2_S183;S187	nitric oxide synthase 1 adaptor protein	Nos1ap	192363	A0A8I6GIX7, D4A2R8, F1M9N8	620106	0.09	-0.25	0.482	15.63	0.473	0.64	0.95
M_8W - F_8W	NP_620277.2_S183;S187;S190	nitric oxide synthase 1 adaptor protein	Nos1ap	192363	A0A8I6GIX7, D4A2R8, F1M9N8	620106	-0.05	0.09	-0.275	25.63	-0.272	0.79	0.97
M_8W - F_8W	NP_620277.2_S187	nitric oxide synthase 1 adaptor protein	Nos1ap	192363	A0A8I6GIX7, D4A2R8, F1M9N8	620106	-0.15	0.25	-1.465	55.63	-1.445	0.15	0.71
M_8W - F_8W	NP_620277.2_S262	nitric oxide synthase 1 adaptor protein	Nos1ap	192363	A0A8I6GIX7, D4A2R8, F1M9N8	620106	0.02	0.09	0.16	35.63	0.159	0.87	0.98
M_8W - F_8W	NP_620277.2_S368	nitric oxide synthase 1 adaptor protein	Nos1ap	192363	A0A8I6GIX7, D4A2R8, F1M9N8	620106	0.09	0.01	0.56	35.63	0.555	0.58	0.93
M_8W - F_8W	NP_620277.2_S368;S371	nitric oxide synthase 1 adaptor protein	Nos1ap	192363	A0A8I6GIX7, D4A2R8, F1M9N8	620106	0.17	0.34	1.316	25.63	1.282	0.2	0.77
M_8W - F_8W	NP_620607.2_S233	Ras and Rab interactor 1	Rin1	207119	M0R999	620006	-0.07	0.17	-0.724	55.63	-0.719	0.47	0.9
M_8W - F_8W	NP_620607.2_S278	Ras and Rab interactor 1	Rin1	207119	M0R999	620006	-0.06	-0.01	-0.368	15.63	-0.361	0.72	0.96
M_8W - F_8W	NP_620607.2_S281	Ras and Rab interactor 1	Rin1	207119	M0R999	620006	0.12	-0.44	0.912	35.69	0.9	0.37	0.86
M_8W - F_8W	NP_620607.2_S315	Ras and Rab interactor 1	Rin1	207119	M0R999	620006	-0.08	0.27	-0.612	25.63	-0.604	0.55	0.92
M_8W - F_8W	NP_620607.2_S375	Ras and Rab interactor 1	Rin1	207119	M0R999	620006	0.01	0.08	0.078	15.63	0.077	0.94	0.99
M_8W - F_8W	NP_620607.2_S376	Ras and Rab interactor 1	Rin1	207119	M0R999	620006	0.06	0.09	0.354	35.63	0.351	0.73	0.96
M_8W - F_8W	NP_620607.2_S481	Ras and Rab interactor 1	Rin1	207119	M0R999	620006	-0.25	-0.04	-2.646	45.63	-2.538	0.011	0.37
M_8W - F_8W	NP_620607.2_T274	Ras and Rab interactor 1	Rin1	207119	M0R999	620006	-0.23	-0.08	-1.271	15.63	-1.221	0.22	0.78
M_8W - F_8W	NP_620607.2_T276	Ras and Rab interactor 1	Rin1	207119	M0R999	620006	-0.03	0.06	-0.23	25.63	-0.228	0.82	0.98
M_8W - F_8W	NP_620609.2_S373	phagosome assembly factor 1	Phaf1	207123	A0A0G2JWC6, G3V7W8	621098	0.09	0.17	1.336	45.69	1.316	0.19	0.75
M_8W - F_8W	NP_620612.1_S15	exocyst complex component 8	Exoc8	245709	O54924	620245	0.01	0.12	0.05	45.63	0.049	0.96	1
M_8W - F_8W	NP_620612.1_S28	exocyst complex component 8	Exoc8	245709	O54924	620245	0.01	0.38	0.072	35.63	0.071	0.94	0.99
M_8W - F_8W	NP_620612.1_S31	exocyst complex component 8	Exoc8	245709	O54924	620245	-0.06	0.07	-0.453	55.63	-0.451	0.65	0.95
M_8W - F_8W	NP_620612.1_S93	exocyst complex component 8	Exoc8	245709	O54924	620245	-0.01	0.14	-0.154	55.63	-0.154	0.88	0.98
M_8W - F_8W	NP_620612.1_T313	exocyst complex component 8	Exoc8	245709	O54924	620245	0.14	-0.05	1.971	55.66	1.929	0.054	0.57
M_8W - F_8W	NP_620691.2_S396	casein kinase 1, delta	Csnk1d	64462	A0A8I5ZSZ2, A0A8I6AHE0, A0A8L2UMH1	71031	-0.12	0.27	-0.812	15.63	-0.79	0.43	0.88
M_8W - F_8W	NP_620784.3_S1008	membrane associated guanylate kinase, WW and PDZ domain containing 3	Magi3	245903	A0A0G2JUX7, A0A8I6AE46, F1M7S0	621362	0.27	0.23	3.003	55.63	2.878	0.004	0.26
M_8W - F_8W	NP_620784.3_S1012	membrane associated guanylate kinase, WW and PDZ domain containing 3	Magi3	245903	A0A0G2JUX7, A0A8I6AE46, F1M7S0	621362	0.19	0.24	1.571	55.63	1.547	0.12	0.68
M_8W - F_8W	NP_620784.3_S1012;S1015	membrane associated guanylate kinase, WW and PDZ domain containing 3	Magi3	245903	A0A0G2JUX7, A0A8I6AE46, F1M7S0	621362	0.06	-0.23	0.58	35.63	0.575	0.57	0.93
M_8W - F_8W	NP_620784.3_S1015	membrane associated guanylate kinase, WW and PDZ domain containing 3	Magi3	245903	A0A0G2JUX7, A0A8I6AE46, F1M7S0	621362	-0.01	0.05	-0.117	55.63	-0.117	0.91	0.99
M_8W - F_8W	NP_620784.3_S1017	membrane associated guanylate kinase, WW and PDZ domain containing 3	Magi3	245903	A0A0G2JUX7, A0A8I6AE46, F1M7S0	621362	-0.02	-0.02	-0.104	55.63	-0.103	0.92	0.99
M_8W - F_8W	NP_620784.3_S1232	membrane associated guanylate kinase, WW and PDZ domain containing 3	Magi3	245903	A0A0G2JUX7, A0A8I6AE46, F1M7S0	621362	0.33	-0.07	1.816	35.63	1.764	0.078	0.62
M_8W - F_8W	NP_620784.3_S1298	membrane associated guanylate kinase, WW and PDZ domain containing 3	Magi3	245903	A0A0G2JUX7, A0A8I6AE46, F1M7S0	621362	0.03	0.2	0.319	25.69	0.316	0.75	0.97
M_8W - F_8W	NP_620784.3_S1319	membrane associated guanylate kinase, WW and PDZ domain containing 3	Magi3	245903	A0A0G2JUX7, A0A8I6AE46, F1M7S0	621362	-0.09	-0.16	-0.812	35.63	-0.803	0.42	0.88
M_8W - F_8W	NP_620784.3_S1321	membrane associated guanylate kinase, WW and PDZ domain containing 3	Magi3	245903	A0A0G2JUX7, A0A8I6AE46, F1M7S0	621362	0.05	0.18	0.899	55.69	0.891	0.37	0.86
M_8W - F_8W	NP_620784.3_S1363	membrane associated guanylate kinase, WW and PDZ domain containing 3	Magi3	245903	A0A0G2JUX7, A0A8I6AE46, F1M7S0	621362	0.06	-0.09	0.27	15.63	0.266	0.79	0.97
M_8W - F_8W	NP_620784.3_S1439	membrane associated guanylate kinase, WW and PDZ domain containing 3	Magi3	245903	A0A0G2JUX7, A0A8I6AE46, F1M7S0	621362	0	-0.05	0.001	25.63	0.001	1	1
M_8W - F_8W	NP_620784.3_S236	membrane associated guanylate kinase, WW and PDZ domain containing 3	Magi3	245903	A0A0G2JUX7, A0A8I6AE46, F1M7S0	621362	0.13	-0.49	0.862	35.63	0.852	0.39	0.87
M_8W - F_8W	NP_620784.3_S237	membrane associated guanylate kinase, WW and PDZ domain containing 3	Magi3	245903	A0A0G2JUX7, A0A8I6AE46, F1M7S0	621362	0.04	-0.32	0.373	55.63	0.371	0.71	0.96
M_8W - F_8W	NP_620784.3_S255	membrane associated guanylate kinase, WW and PDZ domain containing 3	Magi3	245903	A0A0G2JUX7, A0A8I6AE46, F1M7S0	621362	-0.03	0.19	-0.278	25.69	-0.275	0.78	0.97
M_8W - F_8W	NP_620784.3_S390	membrane associated guanylate kinase, WW and PDZ domain containing 3	Magi3	245903	A0A0G2JUX7, A0A8I6AE46, F1M7S0	621362	0.13	-0.01	1.198	45.63	1.182	0.24	0.79
M_8W - F_8W	NP_620784.3_S530	membrane associated guanylate kinase, WW and PDZ domain containing 3	Magi3	245903	A0A0G2JUX7, A0A8I6AE46, F1M7S0	621362	0.46	0.07	2.657	15.63	2.377	0.017	0.42
M_8W - F_8W	NP_620784.3_S572	membrane associated guanylate kinase, WW and PDZ domain containing 3	Magi3	245903	A0A0G2JUX7, A0A8I6AE46, F1M7S0	621362	0.11	-0.07	1.245	25.69	1.215	0.22	0.78
M_8W - F_8W	NP_620784.3_S572;S575	membrane associated guanylate kinase, WW and PDZ domain containing 3	Magi3	245903	A0A0G2JUX7, A0A8I6AE46, F1M7S0	621362	0.15	0.02	2.5	55.69	2.423	0.015	0.4
M_8W - F_8W	NP_620784.3_S574;S575	membrane associated guanylate kinase, WW and PDZ domain containing 3	Magi3	245903	A0A0G2JUX7, A0A8I6AE46, F1M7S0	621362	0.32	-0.21	3.673	45.69	3.419	0.00063	0.14
M_8W - F_8W	NP_620784.3_S575	membrane associated guanylate kinase, WW and PDZ domain containing 3	Magi3	245903	A0A0G2JUX7, A0A8I6AE46, F1M7S0	621362	0.13	0.03	2.097	55.69	2.048	0.041	0.53
M_8W - F_8W	NP_620784.3_S598	membrane associated guanylate kinase, WW and PDZ domain containing 3	Magi3	245903	A0A0G2JUX7, A0A8I6AE46, F1M7S0	621362	0.18	0.06	3.245	45.69	3.062	0.0022	0.22
M_8W - F_8W	NP_620784.3_S662	membrane associated guanylate kinase, WW and PDZ domain containing 3	Magi3	245903	A0A0G2JUX7, A0A8I6AE46, F1M7S0	621362	-0.09	-0.02	-0.82	15.63	-0.799	0.42	0.88
M_8W - F_8W	NP_620784.3_S679	membrane associated guanylate kinase, WW and PDZ domain containing 3	Magi3	245903	A0A0G2JUX7, A0A8I6AE46, F1M7S0	621362	0.17	0.13	1.999	55.63	1.955	0.051	0.56
M_8W - F_8W	NP_620784.3_S68	membrane associated guanylate kinase, WW and PDZ domain containing 3	Magi3	245903	A0A0G2JUX7, A0A8I6AE46, F1M7S0	621362	-0.03	0.12	-0.368	35.63	-0.365	0.72	0.96
M_8W - F_8W	NP_620784.3_S702	membrane associated guanylate kinase, WW and PDZ domain containing 3	Magi3	245903	A0A0G2JUX7, A0A8I6AE46, F1M7S0	621362	0.14	-0.38	0.861	55.63	0.855	0.39	0.87
M_8W - F_8W	NP_620784.3_S824	membrane associated guanylate kinase, WW and PDZ domain containing 3	Magi3	245903	A0A0G2JUX7, A0A8I6AE46, F1M7S0	621362	0.08	0.15	0.519	15.63	0.508	0.61	0.94
M_8W - F_8W	NP_620784.3_S831	membrane associated guanylate kinase, WW and PDZ domain containing 3	Magi3	245903	A0A0G2JUX7, A0A8I6AE46, F1M7S0	621362	0.02	0.23	0.268	55.66	0.267	0.79	0.97
M_8W - F_8W	NP_620784.3_S833	membrane associated guanylate kinase, WW and PDZ domain containing 3	Magi3	245903	A0A0G2JUX7, A0A8I6AE46, F1M7S0	621362	0.12	0	1.271	45.63	1.253	0.21	0.77
M_8W - F_8W	NP_620784.3_S916	membrane associated guanylate kinase, WW and PDZ domain containing 3	Magi3	245903	A0A0G2JUX7, A0A8I6AE46, F1M7S0	621362	0.15	0.1	1.871	55.63	1.835	0.067	0.6
M_8W - F_8W	NP_620784.3_S946	membrane associated guanylate kinase, WW and PDZ domain containing 3	Magi3	245903	A0A0G2JUX7, A0A8I6AE46, F1M7S0	621362	0.12	-0.01	1.637	55.63	1.61	0.11	0.67
M_8W - F_8W	NP_620784.3_S950;S954	membrane associated guanylate kinase, WW and PDZ domain containing 3	Magi3	245903	A0A0G2JUX7, A0A8I6AE46, F1M7S0	621362	0.01	-0.07	0.062	15.63	0.061	0.95	0.99
M_8W - F_8W	NP_620784.3_S950;S954;T968	membrane associated guanylate kinase, WW and PDZ domain containing 3	Magi3	245903	A0A0G2JUX7, A0A8I6AE46, F1M7S0	621362	-0.17	0	-0.738	15.63	-0.72	0.47	0.9
M_8W - F_8W	NP_620784.3_S954	membrane associated guanylate kinase, WW and PDZ domain containing 3	Magi3	245903	A0A0G2JUX7, A0A8I6AE46, F1M7S0	621362	-0.03	-0.01	-0.204	55.63	-0.203	0.84	0.98
M_8W - F_8W	NP_620784.3_S992	membrane associated guanylate kinase, WW and PDZ domain containing 3	Magi3	245903	A0A0G2JUX7, A0A8I6AE46, F1M7S0	621362	0.22	0.13	2.472	55.63	2.398	0.017	0.41
M_8W - F_8W	NP_620784.3_S994	membrane associated guanylate kinase, WW and PDZ domain containing 3	Magi3	245903	A0A0G2JUX7, A0A8I6AE46, F1M7S0	621362	-0.21	0.2	-0.935	25.63	-0.918	0.36	0.86
M_8W - F_8W	NP_620784.3_T1175	membrane associated guanylate kinase, WW and PDZ domain containing 3	Magi3	245903	A0A0G2JUX7, A0A8I6AE46, F1M7S0	621362	0.3	-0.08	2.133	15.63	1.967	0.049	0.56
M_8W - F_8W	NP_620784.3_T393	membrane associated guanylate kinase, WW and PDZ domain containing 3	Magi3	245903	A0A0G2JUX7, A0A8I6AE46, F1M7S0	621362	0.04	-0.3	0.374	45.63	0.371	0.71	0.96
M_8W - F_8W	NP_620784.3_T531	membrane associated guanylate kinase, WW and PDZ domain containing 3	Magi3	245903	A0A0G2JUX7, A0A8I6AE46, F1M7S0	621362	0.37	-0.27	2.643	15.68	2.367	0.018	0.42
M_8W - F_8W	NP_620784.3_T934;S950;S954	membrane associated guanylate kinase, WW and PDZ domain containing 3	Magi3	245903	A0A0G2JUX7, A0A8I6AE46, F1M7S0	621362	0.5	-0.41	2.021	15.63	1.875	0.061	0.58
M_8W - F_8W	NP_620784.3_Y1021	membrane associated guanylate kinase, WW and PDZ domain containing 3	Magi3	245903	A0A0G2JUX7, A0A8I6AE46, F1M7S0	621362	0.03	0.09	0.252	35.63	0.25	0.8	0.97
M_8W - F_8W	NP_620784.3_Y356	membrane associated guanylate kinase, WW and PDZ domain containing 3	Magi3	245903	A0A0G2JUX7, A0A8I6AE46, F1M7S0	621362	0.1	-0.02	1.223	45.63	1.206	0.23	0.79
M_8W - F_8W	NP_620784.3_Y44	membrane associated guanylate kinase, WW and PDZ domain containing 3	Magi3	245903	A0A0G2JUX7, A0A8I6AE46, F1M7S0	621362	0.03	0.18	0.324	55.63	0.322	0.75	0.97
M_8W - F_8W	NP_620784.3_Y754	membrane associated guanylate kinase, WW and PDZ domain containing 3	Magi3	245903	A0A0G2JUX7, A0A8I6AE46, F1M7S0	621362	0.22	0.15	2.877	25.69	2.653	0.008	0.33
M_8W - F_8W	NP_620784.3_Y989	membrane associated guanylate kinase, WW and PDZ domain containing 3	Magi3	245903	A0A0G2JUX7, A0A8I6AE46, F1M7S0	621362	0.36	0.14	2.171	15.63	1.998	0.046	0.55
M_8W - F_8W	NP_620798.1_S295;S296	DEAD-box helicase 46	Ddx46	245957	A0A8I6A8E8, A0A8L2QHF2	708480	0.06	-0.09	0.575	55.63	0.571	0.57	0.93
M_8W - F_8W	NP_620798.1_S804	DEAD-box helicase 46	Ddx46	245957	A0A8I6A8E8, A0A8L2QHF2	708480	-0.04	0.09	-0.823	55.69	-0.817	0.41	0.88
M_8W - F_8W	NP_620798.1_Y294;S295	DEAD-box helicase 46	Ddx46	245957	A0A8I6A8E8, A0A8L2QHF2	708480	0.03	-0.13	0.294	55.63	0.293	0.77	0.97
M_8W - F_8W	NP_620813.2_S143	nuclear receptor subfamily 2, group F, member 6	Nr2f6	245980	F1LP04	621685	-0.14	-0.21	-1.184	45.63	-1.168	0.24	0.8
M_8W - F_8W	NP_620813.2_S35;S41	nuclear receptor subfamily 2, group F, member 6	Nr2f6	245980	F1LP04	621685	0.03	0.04	0.24	25.63	0.237	0.81	0.98
M_8W - F_8W	NP_620813.2_S41	nuclear receptor subfamily 2, group F, member 6	Nr2f6	245980	F1LP04	621685	0.02	0.22	0.188	35.69	0.187	0.85	0.98
M_8W - F_8W	NP_620813.2_T40;S41	nuclear receptor subfamily 2, group F, member 6	Nr2f6	245980	F1LP04	621685	0.22	0.01	1.645	15.63	1.555	0.12	0.68
M_8W - F_8W	NP_620814.1_S97	ribosomal protein L15	Rpl15	245981	P61314	621181	-0.02	0.35	-0.256	45.69	-0.255	0.8	0.97
M_8W - F_8W	NP_620814.1_T197	ribosomal protein L15	Rpl15	245981	P61314	621181	-0.27	-0.01	-1.732	15.63	-1.631	0.1	0.66
M_8W - F_8W	NP_631929.2_S208	calcium binding and coiled coil domain 1	Calcoco1	246047	A0A0G2K0S1, A0A8L2QVZ6, Q66HR5	619812	-0.11	-0.18	-0.493	15.63	-0.483	0.63	0.94
M_8W - F_8W	NP_631929.2_S595	calcium binding and coiled coil domain 1	Calcoco1	246047	A0A0G2K0S1, A0A8L2QVZ6, Q66HR5	619812	-0.22	0.33	-0.618	15.63	-0.604	0.55	0.92
M_8W - F_8W	NP_631976.1_S208	nexilin (F actin binding protein)	Nexn	246172	A0A0G2K6I3, A0A8I5ZJE5, A0A8I5ZUL4, A0A8I6AQU8, A0A8L2Q8C7, A0A8L2QTU4, Q9Z2J4	708354	0	-0.03	0.023	25.63	0.023	0.98	1
M_8W - F_8W	NP_631976.1_S330	nexilin (F actin binding protein)	Nexn	246172	A0A0G2K6I3, A0A8I5ZJE5, A0A8I5ZUL4, A0A8I6AQU8, A0A8L2Q8C7, A0A8L2QTU4, Q9Z2J4	708354	-0.01	-0.08	-0.073	55.63	-0.072	0.94	0.99
M_8W - F_8W	NP_631976.1_S330;S337	nexilin (F actin binding protein)	Nexn	246172	A0A0G2K6I3, A0A8I5ZJE5, A0A8I5ZUL4, A0A8I6AQU8, A0A8L2Q8C7, A0A8L2QTU4, Q9Z2J4	708354	0.02	-0.06	0.147	15.63	0.145	0.88	0.99
M_8W - F_8W	NP_631976.1_S337	nexilin (F actin binding protein)	Nexn	246172	A0A0G2K6I3, A0A8I5ZJE5, A0A8I5ZUL4, A0A8I6AQU8, A0A8L2Q8C7, A0A8L2QTU4, Q9Z2J4	708354	-0.06	0.01	-0.401	15.63	-0.394	0.69	0.96
M_8W - F_8W	NP_631976.1_S345	nexilin (F actin binding protein)	Nexn	246172	A0A0G2K6I3, A0A8I5ZJE5, A0A8I5ZUL4, A0A8I6AQU8, A0A8L2Q8C7, A0A8L2QTU4, Q9Z2J4	708354	0.19	0.04	2.521	55.63	2.442	0.015	0.4
M_8W - F_8W	NP_631976.1_S345;S348	nexilin (F actin binding protein)	Nexn	246172	A0A0G2K6I3, A0A8I5ZJE5, A0A8I5ZUL4, A0A8I6AQU8, A0A8L2Q8C7, A0A8L2QTU4, Q9Z2J4	708354	0.23	-0.22	1.242	15.63	1.194	0.23	0.79
M_8W - F_8W	NP_631976.1_S345;T350	nexilin (F actin binding protein)	Nexn	246172	A0A0G2K6I3, A0A8I5ZJE5, A0A8I5ZUL4, A0A8I6AQU8, A0A8L2Q8C7, A0A8L2QTU4, Q9Z2J4	708354	0.02	-0.09	0.249	45.63	0.248	0.8	0.97
M_8W - F_8W	NP_631976.1_S348	nexilin (F actin binding protein)	Nexn	246172	A0A0G2K6I3, A0A8I5ZJE5, A0A8I5ZUL4, A0A8I6AQU8, A0A8L2Q8C7, A0A8L2QTU4, Q9Z2J4	708354	0.18	0.15	1.102	45.63	1.089	0.28	0.82
M_8W - F_8W	NP_631976.1_S348;T350	nexilin (F actin binding protein)	Nexn	246172	A0A0G2K6I3, A0A8I5ZJE5, A0A8I5ZUL4, A0A8I6AQU8, A0A8L2Q8C7, A0A8L2QTU4, Q9Z2J4	708354	0.03	-0.08	0.342	55.63	0.34	0.73	0.96
M_8W - F_8W	NP_631976.1_S485	nexilin (F actin binding protein)	Nexn	246172	A0A0G2K6I3, A0A8I5ZJE5, A0A8I5ZUL4, A0A8I6AQU8, A0A8L2Q8C7, A0A8L2QTU4, Q9Z2J4	708354	-0.17	0.08	-2.183	55.63	-2.129	0.033	0.51
M_8W - F_8W	NP_631976.1_S544	nexilin (F actin binding protein)	Nexn	246172	A0A0G2K6I3, A0A8I5ZJE5, A0A8I5ZUL4, A0A8I6AQU8, A0A8L2Q8C7, A0A8L2QTU4, Q9Z2J4	708354	0.06	-0.1	0.724	55.63	0.719	0.47	0.9
M_8W - F_8W	NP_631976.1_S544;S549	nexilin (F actin binding protein)	Nexn	246172	A0A0G2K6I3, A0A8I5ZJE5, A0A8I5ZUL4, A0A8I6AQU8, A0A8L2Q8C7, A0A8L2QTU4, Q9Z2J4	708354	-0.06	-0.09	-0.69	55.63	-0.685	0.49	0.91
M_8W - F_8W	NP_631976.1_S544;T550	nexilin (F actin binding protein)	Nexn	246172	A0A0G2K6I3, A0A8I5ZJE5, A0A8I5ZUL4, A0A8I6AQU8, A0A8L2Q8C7, A0A8L2QTU4, Q9Z2J4	708354	0.09	-0.09	0.866	55.63	0.86	0.39	0.87
M_8W - F_8W	NP_631976.1_S544;T551	nexilin (F actin binding protein)	Nexn	246172	A0A0G2K6I3, A0A8I5ZJE5, A0A8I5ZUL4, A0A8I6AQU8, A0A8L2Q8C7, A0A8L2QTU4, Q9Z2J4	708354	0.18	-0.11	2.028	55.63	1.983	0.047	0.55
M_8W - F_8W	NP_631976.1_S80	nexilin (F actin binding protein)	Nexn	246172	A0A0G2K6I3, A0A8I5ZJE5, A0A8I5ZUL4, A0A8I6AQU8, A0A8L2Q8C7, A0A8L2QTU4, Q9Z2J4	708354	-0.04	-0.16	-0.333	55.63	-0.331	0.74	0.96
M_8W - F_8W	NP_631976.1_T350	nexilin (F actin binding protein)	Nexn	246172	A0A0G2K6I3, A0A8I5ZJE5, A0A8I5ZUL4, A0A8I6AQU8, A0A8L2Q8C7, A0A8L2QTU4, Q9Z2J4	708354	0.05	-0.01	0.448	55.63	0.445	0.66	0.95
M_8W - F_8W	NP_631976.1_T550;T551	nexilin (F actin binding protein)	Nexn	246172	A0A0G2K6I3, A0A8I5ZJE5, A0A8I5ZUL4, A0A8I6AQU8, A0A8L2Q8C7, A0A8L2QTU4, Q9Z2J4	708354	0.19	-0.23	1.123	25.63	1.099	0.27	0.82
M_8W - F_8W	NP_631976.1_T551	nexilin (F actin binding protein)	Nexn	246172	A0A0G2K6I3, A0A8I5ZJE5, A0A8I5ZUL4, A0A8I6AQU8, A0A8L2Q8C7, A0A8L2QTU4, Q9Z2J4	708354	-0.11	-0.3	-0.568	15.63	-0.556	0.58	0.93
M_8W - F_8W	NP_631977.1_S103	nexilin (F actin binding protein)	Nexn	246172	A0A0G2K6I3, A0A8I5ZJE5, A0A8I5ZUL4, A0A8I6AQU8, A0A8L2Q8C7, A0A8L2QTU4, Q9Z2J4	708354	0.14	0.01	2.576	55.69	2.493	0.013	0.38
M_8W - F_8W	NP_631977.1_S95	nexilin (F actin binding protein)	Nexn	246172	A0A0G2K6I3, A0A8I5ZJE5, A0A8I5ZUL4, A0A8I6AQU8, A0A8L2Q8C7, A0A8L2QTU4, Q9Z2J4	708354	0.02	0.15	0.204	25.69	0.202	0.84	0.98
M_8W - F_8W	NP_631977.1_S95;S97	nexilin (F actin binding protein)	Nexn	246172	A0A0G2K6I3, A0A8I5ZJE5, A0A8I5ZUL4, A0A8I6AQU8, A0A8L2Q8C7, A0A8L2QTU4, Q9Z2J4	708354	0	-0.12	0.026	15.69	0.025	0.98	1
M_8W - F_8W	NP_631977.1_S97	nexilin (F actin binding protein)	Nexn	246172	A0A0G2K6I3, A0A8I5ZJE5, A0A8I5ZUL4, A0A8I6AQU8, A0A8L2Q8C7, A0A8L2QTU4, Q9Z2J4	708354	0.21	0.21	2.678	45.69	2.567	0.01	0.36
M_8W - F_8W	NP_631977.1_S97;S103	nexilin (F actin binding protein)	Nexn	246172	A0A0G2K6I3, A0A8I5ZJE5, A0A8I5ZUL4, A0A8I6AQU8, A0A8L2Q8C7, A0A8L2QTU4, Q9Z2J4	708354	0.15	-0.11	2.333	45.69	2.256	0.024	0.47
M_8W - F_8W	NP_631977.1_T91;S103	nexilin (F actin binding protein)	Nexn	246172	A0A0G2K6I3, A0A8I5ZJE5, A0A8I5ZUL4, A0A8I6AQU8, A0A8L2Q8C7, A0A8L2QTU4, Q9Z2J4	708354	0.09	0.07	0.771	25.63	0.76	0.45	0.89
M_8W - F_8W	NP_640345.1_S265	phospholipid phosphatase 2	Plpp2	246115	A0A8I6A7D7, A0A8I6G688, Q8K593	628893	-0.04	0.32	-0.184	25.63	-0.182	0.86	0.98
M_8W - F_8W	NP_640351.1_S64	Bcl2 modifying factor	Bmf	246142	A0A8I6GLK7, A0A8L2Q4K3	628658	-0.11	-0.06	-1.097	35.63	-1.08	0.28	0.82
M_8W - F_8W	NP_640352.1_S106	neurotrophin receptor associated death domain	Nradd	246143	A0A8L2QFJ0	708524	-0.19	-0.11	-1.359	15.68	-1.3	0.19	0.76
M_8W - F_8W	NP_640352.1_S107	neurotrophin receptor associated death domain	Nradd	246143	A0A8L2QFJ0	708524	-0.14	0.09	-1.69	55.63	-1.661	0.097	0.65
M_8W - F_8W	NP_647540.1_S15	EH-domain containing 4	Ehd4	192204	Q8R3Z7	628883	-0.02	-0.01	-0.289	55.63	-0.288	0.77	0.97
M_8W - F_8W	NP_647540.1_S162	EH-domain containing 4	Ehd4	192204	Q8R3Z7	628883	0.16	-0.05	2.205	45.67	2.138	0.033	0.5
M_8W - F_8W	NP_647540.1_S30	EH-domain containing 4	Ehd4	192204	Q8R3Z7	628883	0.52	0.02	3.61	25.63	3.215	0.0013	0.18
M_8W - F_8W	NP_647540.1_S459	EH-domain containing 4	Ehd4	192204	Q8R3Z7	628883	0.18	-0.15	1.895	55.63	1.857	0.063	0.59
M_8W - F_8W	NP_647540.1_S523	EH-domain containing 4	Ehd4	192204	Q8R3Z7	628883	0.09	0.21	1.051	55.63	1.041	0.3	0.83
M_8W - F_8W	NP_647540.1_T457	EH-domain containing 4	Ehd4	192204	Q8R3Z7	628883	0.19	-0.13	2.316	45.68	2.24	0.025	0.47
M_8W - F_8W	NP_647543.1_S34	high mobility group AT-hook 1	Hmga1	117062	A0A8I5ZXW2, A0A8L2PYB4, Q8K585	628699	-0.35	-0.11	-3.187	35.63	-2.969	0.003	0.24
M_8W - F_8W	NP_647543.1_S49	high mobility group AT-hook 1	Hmga1	117062	A0A8I5ZXW2, A0A8L2PYB4, Q8K585	628699	0.07	0.12	0.591	15.65	0.579	0.56	0.93
M_8W - F_8W	NP_647543.1_S8	high mobility group AT-hook 1	Hmga1	117062	A0A8I5ZXW2, A0A8L2PYB4, Q8K585	628699	-0.44	-0.28	-3.113	35.63	-2.908	0.0036	0.26
M_8W - F_8W	NP_647543.1_S9	high mobility group AT-hook 1	Hmga1	117062	A0A8I5ZXW2, A0A8L2PYB4, Q8K585	628699	-0.13	-0.05	-1.731	45.69	-1.694	0.09	0.64
M_8W - F_8W	NP_647543.1_T78	high mobility group AT-hook 1	Hmga1	117062	A0A8I5ZXW2, A0A8L2PYB4, Q8K585	628699	-0.15	0.24	-1.583	35.64	-1.546	0.12	0.68
M_8W - F_8W	NP_647544.2_S155	solute carrier family 7, member 6 opposite strand	Slc7a6os	246187	G3V8N8	708394	-0.16	-0.05	-2.136	55.63	-2.085	0.037	0.52
M_8W - F_8W	NP_647548.2_S800	two pore segment channel 1	Tpcn1	246215	A0A0G2K2X9, A0A0G2K997	708494	0.06	0.03	0.563	55.63	0.56	0.58	0.93
M_8W - F_8W	NP_647558.1_S182	receptor-interacting serine-threonine kinase 3	Ripk3	246240	A0A8I5Y215, A0A8I6A4Y2, A0A8L2QEU9	628899	-0.29	-0.06	-1.759	15.63	-1.654	0.098	0.65
M_8W - F_8W	NP_647558.1_T185	receptor-interacting serine-threonine kinase 3	Ripk3	246240	A0A8I5Y215, A0A8I6A4Y2, A0A8L2QEU9	628899	-0.15	-0.22	-1.403	35.68	-1.375	0.17	0.74
M_8W - F_8W	NP_647558.1_Y188	receptor-interacting serine-threonine kinase 3	Ripk3	246240	A0A8I5Y215, A0A8I6A4Y2, A0A8L2QEU9	628899	-0.06	-0.11	-0.858	55.69	-0.851	0.39	0.87
M_8W - F_8W	NP_653338.2_S195	flavin containing dimethylaniline monoxygenase 2	Fmo2	246245	A0A0G2K503, G3V6F6	628600	0.12	0.07	1.151	25.63	1.125	0.26	0.81
M_8W - F_8W	NP_653338.2_S401	flavin containing dimethylaniline monoxygenase 2	Fmo2	246245	A0A0G2K503, G3V6F6	628600	-0.11	0.07	-0.461	15.63	-0.453	0.65	0.95
M_8W - F_8W	NP_653339.2_S1277	patatin-like phospholipase domain containing 7	Pnpla7	246246	A0A8I6AQ73, A0A8I6AUA6, G3V745	708466	0.05	-0.07	1.065	55.69	1.054	0.29	0.83
M_8W - F_8W	NP_653339.2_S377	patatin-like phospholipase domain containing 7	Pnpla7	246246	A0A8I6AQ73, A0A8I6AUA6, G3V745	708466	-0.02	0.04	-0.194	55.63	-0.193	0.85	0.98
M_8W - F_8W	NP_653341.2_S426	Rho GTPase activating protein 4	Arhgap4	246249	A0A0G2JVF0, A0A8I5ZY52, A0A8I6AIK5, A0A8I6AN89, A0A8I6GIQ7	628901	-0.04	0.03	-0.259	25.63	-0.256	0.8	0.97
M_8W - F_8W	NP_653341.2_S428	Rho GTPase activating protein 4	Arhgap4	246249	A0A0G2JVF0, A0A8I5ZY52, A0A8I6AIK5, A0A8I6AN89, A0A8I6GIQ7	628901	0.13	0.35	0.922	25.63	0.906	0.37	0.86
M_8W - F_8W	NP_653341.2_S879	Rho GTPase activating protein 4	Arhgap4	246249	A0A0G2JVF0, A0A8I5ZY52, A0A8I6AIK5, A0A8I6AN89, A0A8I6GIQ7	628901	-0.24	0.35	-1.33	35.63	-1.305	0.19	0.76
M_8W - F_8W	NP_653341.2_S918	Rho GTPase activating protein 4	Arhgap4	246249	A0A0G2JVF0, A0A8I5ZY52, A0A8I6AIK5, A0A8I6AN89, A0A8I6GIQ7	628901	-0.1	0	-0.636	45.63	-0.631	0.53	0.92
M_8W - F_8W	NP_653346.2_S410	G-protein signaling modulator 1	Gpsm1	246254	A0A8I5ZNN7, A0A8I5ZZF6, A0A8I6AC91, A0A8I6AMW5, A0A8L2R2Q0, G3V9X2	628682	-0.07	0.03	-0.512	15.63	-0.502	0.62	0.94
M_8W - F_8W	NP_653346.2_S469	G-protein signaling modulator 1	Gpsm1	246254	A0A8I5ZNN7, A0A8I5ZZF6, A0A8I6AC91, A0A8I6AMW5, A0A8L2R2Q0, G3V9X2	628682	0.16	0.04	1.906	55.63	1.868	0.062	0.59
M_8W - F_8W	NP_653346.2_S490	G-protein signaling modulator 1	Gpsm1	246254	A0A8I5ZNN7, A0A8I5ZZF6, A0A8I6AC91, A0A8I6AMW5, A0A8L2R2Q0, G3V9X2	628682	-0.03	-0.24	-0.308	45.69	-0.306	0.76	0.97
M_8W - F_8W	NP_653346.2_S491	G-protein signaling modulator 1	Gpsm1	246254	A0A8I5ZNN7, A0A8I5ZZF6, A0A8I6AC91, A0A8I6AMW5, A0A8L2R2Q0, G3V9X2	628682	0	-0.02	0.025	55.63	0.025	0.98	1
M_8W - F_8W	NP_653346.2_S543	G-protein signaling modulator 1	Gpsm1	246254	A0A8I5ZNN7, A0A8I5ZZF6, A0A8I6AC91, A0A8I6AMW5, A0A8L2R2Q0, G3V9X2	628682	0	-0.03	-0.01	55.63	-0.01	0.99	1
M_8W - F_8W	NP_653346.2_S567	G-protein signaling modulator 1	Gpsm1	246254	A0A8I5ZNN7, A0A8I5ZZF6, A0A8I6AC91, A0A8I6AMW5, A0A8L2R2Q0, G3V9X2	628682	-0.1	0.08	-1.022	55.63	-1.012	0.31	0.84
M_8W - F_8W	NP_653346.2_S567;S570	G-protein signaling modulator 1	Gpsm1	246254	A0A8I5ZNN7, A0A8I5ZZF6, A0A8I6AC91, A0A8I6AMW5, A0A8L2R2Q0, G3V9X2	628682	-0.01	-0.12	-0.095	25.63	-0.094	0.93	0.99
M_8W - F_8W	NP_653346.2_S570	G-protein signaling modulator 1	Gpsm1	246254	A0A8I5ZNN7, A0A8I5ZZF6, A0A8I6AC91, A0A8I6AMW5, A0A8L2R2Q0, G3V9X2	628682	0.01	0.09	0.031	15.63	0.031	0.98	1
M_8W - F_8W	NP_653346.2_S653	G-protein signaling modulator 1	Gpsm1	246254	A0A8I5ZNN7, A0A8I5ZZF6, A0A8I6AC91, A0A8I6AMW5, A0A8L2R2Q0, G3V9X2	628682	-0.24	0.28	-1.54	15.63	-1.463	0.14	0.71
M_8W - F_8W	NP_653359.1_S279	solute carrier family 15 member 4	Slc15a4	246280	A0A0G2JSH0	708469	-0.39	0.04	-4.212	55.63	-3.907	9.3e-05	0.064
M_8W - F_8W	NP_653359.1_S297	solute carrier family 15 member 4	Slc15a4	246280	A0A0G2JSH0	708469	-0.23	-0.22	-1.073	15.63	-1.037	0.3	0.83
M_8W - F_8W	NP_659549.3_S217	optineurin	Optn	246294	A0A0G2K3Z1, F1M9C4, M0RAB4	628886	-0.05	-0.3	-0.357	55.63	-0.355	0.72	0.96
M_8W - F_8W	NP_659549.3_S346	optineurin	Optn	246294	A0A0G2K3Z1, F1M9C4, M0RAB4	628886	-0.35	-0.39	-1.536	55.63	-1.513	0.13	0.69
M_8W - F_8W	NP_659549.3_S531	optineurin	Optn	246294	A0A0G2K3Z1, F1M9C4, M0RAB4	628886	-0.23	-0.09	-2.465	55.63	-2.391	0.017	0.41
M_8W - F_8W	NP_659549.3_S557	optineurin	Optn	246294	A0A0G2K3Z1, F1M9C4, M0RAB4	628886	0.24	-0.1	2.938	55.63	2.82	0.0048	0.28
M_8W - F_8W	NP_659549.3_T348	optineurin	Optn	246294	A0A0G2K3Z1, F1M9C4, M0RAB4	628886	-0.05	-0.35	-0.272	25.65	-0.269	0.79	0.97
M_8W - F_8W	NP_659550.2_S177	centrosomal protein 104	Cep104	246295	A0A1P0QEF5, A0A8I5Y089, A0A8I5Y1C2, A0A8I5Y1Q4, A0A8L2QJT0	708505	0.01	0.36	0.099	45.68	0.099	0.92	0.99
M_8W - F_8W	NP_659550.2_S318	centrosomal protein 104	Cep104	246295	A0A1P0QEF5, A0A8I5Y089, A0A8I5Y1C2, A0A8I5Y1Q4, A0A8L2QJT0	708505	0.14	-0.13	0.911	35.63	0.899	0.37	0.86
M_8W - F_8W	NP_659550.2_S362	centrosomal protein 104	Cep104	246295	A0A1P0QEF5, A0A8I5Y089, A0A8I5Y1C2, A0A8I5Y1Q4, A0A8L2QJT0	708505	-0.09	-0.03	-0.899	45.63	-0.891	0.37	0.86
M_8W - F_8W	NP_659550.2_T740	centrosomal protein 104	Cep104	246295	A0A1P0QEF5, A0A8I5Y089, A0A8I5Y1C2, A0A8I5Y1Q4, A0A8L2QJT0	708505	-0.11	0.09	-0.797	15.63	-0.776	0.44	0.89
M_8W - F_8W	NP_659554.1_T243	Serpine1 mRNA binding protein 1	Serbp1	246303	A0A8I6AF25, A0A8I6G6Q3, A0A8L2Q518, Q6AXS5	619907	-0.01	0.07	-0.06	25.63	-0.059	0.95	0.99
M_8W - F_8W	NP_659558.1_S342	ADP-ribosylation factor GTPase activating protein 1	Arfgap1	246310	A0A0H2UHZ3, Q3S4A4, Q3S4A5	708452	0.02	-0.07	0.18	45.63	0.179	0.86	0.98
M_8W - F_8W	NP_659558.1_S342;S347	ADP-ribosylation factor GTPase activating protein 1	Arfgap1	246310	A0A0H2UHZ3, Q3S4A4, Q3S4A5	708452	-0.01	-0.28	-0.104	35.69	-0.103	0.92	0.99
M_8W - F_8W	NP_659558.1_S359	ADP-ribosylation factor GTPase activating protein 1	Arfgap1	246310	A0A0H2UHZ3, Q3S4A4, Q3S4A5	708452	-0.08	-0.02	-1.25	35.69	-1.228	0.22	0.78
M_8W - F_8W	NP_659558.1_S360	ADP-ribosylation factor GTPase activating protein 1	Arfgap1	246310	A0A0H2UHZ3, Q3S4A4, Q3S4A5	708452	-0.09	0	-1.861	55.69	-1.825	0.068	0.6
M_8W - F_8W	NP_659558.1_T135	ADP-ribosylation factor GTPase activating protein 1	Arfgap1	246310	A0A0H2UHZ3, Q3S4A4, Q3S4A5	708452	0.13	0	2.25	55.69	2.192	0.028	0.49
M_8W - F_8W	NP_659560.2_S142	torsin 1A interacting protein 1	Tor1aip1	246314	A0A8I6A2B4, A0A8I6AGC6, A0A8L2Q1H0, Q5PQX1	628851	-0.03	0.21	-0.292	45.63	-0.29	0.77	0.97
M_8W - F_8W	NP_659560.2_S229	torsin 1A interacting protein 1	Tor1aip1	246314	A0A8I6A2B4, A0A8I6AGC6, A0A8L2Q1H0, Q5PQX1	628851	-0.01	-0.06	-0.068	55.63	-0.068	0.95	0.99
M_8W - F_8W	NP_659560.2_S231	torsin 1A interacting protein 1	Tor1aip1	246314	A0A8I6A2B4, A0A8I6AGC6, A0A8L2Q1H0, Q5PQX1	628851	0.16	0.07	1.374	45.63	1.353	0.18	0.74
M_8W - F_8W	NP_659560.2_S242	torsin 1A interacting protein 1	Tor1aip1	246314	A0A8I6A2B4, A0A8I6AGC6, A0A8L2Q1H0, Q5PQX1	628851	-0.19	0.14	-1.459	25.63	-1.416	0.16	0.72
M_8W - F_8W	NP_659560.2_S242;S245	torsin 1A interacting protein 1	Tor1aip1	246314	A0A8I6A2B4, A0A8I6AGC6, A0A8L2Q1H0, Q5PQX1	628851	-0.01	0.1	-0.147	55.63	-0.146	0.88	0.99
M_8W - F_8W	NP_659560.2_S245	torsin 1A interacting protein 1	Tor1aip1	246314	A0A8I6A2B4, A0A8I6AGC6, A0A8L2Q1H0, Q5PQX1	628851	0.02	0.08	0.244	55.63	0.242	0.81	0.98
M_8W - F_8W	NP_659560.2_S40	torsin 1A interacting protein 1	Tor1aip1	246314	A0A8I6A2B4, A0A8I6AGC6, A0A8L2Q1H0, Q5PQX1	628851	0.01	0.04	0.04	15.63	0.039	0.97	1
M_8W - F_8W	NP_659560.2_S60	torsin 1A interacting protein 1	Tor1aip1	246314	A0A8I6A2B4, A0A8I6AGC6, A0A8L2Q1H0, Q5PQX1	628851	0.04	0.24	0.473	45.66	0.469	0.64	0.95
M_8W - F_8W	NP_659560.2_S79;T85	torsin 1A interacting protein 1	Tor1aip1	246314	A0A8I6A2B4, A0A8I6AGC6, A0A8L2Q1H0, Q5PQX1	628851	0.34	-0.36	2.555	15.69	2.301	0.021	0.45
M_8W - F_8W	NP_659560.2_T222	torsin 1A interacting protein 1	Tor1aip1	246314	A0A8I6A2B4, A0A8I6AGC6, A0A8L2Q1H0, Q5PQX1	628851	-0.07	0.2	-0.905	55.66	-0.897	0.37	0.86
M_8W - F_8W	NP_659560.2_T222;S229	torsin 1A interacting protein 1	Tor1aip1	246314	A0A8I6A2B4, A0A8I6AGC6, A0A8L2Q1H0, Q5PQX1	628851	0.04	0.08	0.339	15.63	0.333	0.74	0.96
M_8W - F_8W	NP_659560.2_T222;S231	torsin 1A interacting protein 1	Tor1aip1	246314	A0A8I6A2B4, A0A8I6AGC6, A0A8L2Q1H0, Q5PQX1	628851	0	0.11	0.053	45.63	0.052	0.96	0.99
M_8W - F_8W	NP_659562.2_S36	RAB31, member RAS oncogene family	Rab31	246324	A0A0G2JSZ1, A0A8I5Y4V8, A0A8I6A9D4	628598	0.06	0.04	0.775	55.64	0.77	0.44	0.89
M_8W - F_8W	NP_659562.2_T38	RAB31, member RAS oncogene family	Rab31	246324	A0A0G2JSZ1, A0A8I5Y4V8, A0A8I6A9D4	628598	0.13	0.05	1.583	55.63	1.559	0.12	0.68
M_8W - F_8W	NP_659564.3_S332	zinc finger DHHC-type palmitoyltransferase 2	Zdhhc2	246326	A0A8L2QHK7, Q9JKR5	628681	0.07	0.06	0.662	35.63	0.656	0.51	0.91
M_8W - F_8W	NP_659564.3_S338	zinc finger DHHC-type palmitoyltransferase 2	Zdhhc2	246326	A0A8L2QHK7, Q9JKR5	628681	-0.12	0.03	-0.655	15.63	-0.64	0.52	0.92
M_8W - F_8W	NP_659566.1_S893	neuropilin 1	Nrp1	246331	A0A8I5ZTD9, A0A8I6A3Y3, A0A8L2R9S2, Q9QWJ9	621588	-0.01	-0.19	-0.041	45.63	-0.041	0.97	1
M_8W - F_8W	NP_663706.2_S25		Mafk	246760			-0.01	0.09	-0.235	55.69	-0.234	0.82	0.98
M_8W - F_8W	NP_663707.1_S19	glycoprotein alpha-galactosyltransferase 1	Ggta1	246766	A0A8I5ZJG6, A0A8I5ZVY7, A0A8I5ZX67, A0A8I6AAD2, Q3L7M0	629476	0.02	0.01	0.248	55.63	0.247	0.8	0.97
M_8W - F_8W	NP_663709.1_S20		Cby1	246768			-0.14	0.16	-1.604	55.63	-1.579	0.11	0.67
M_8W - F_8W	NP_663709.1_S22;S30		Cby1	246768			-0.02	-0.21	-0.108	15.63	-0.106	0.92	0.99
M_8W - F_8W	NP_663711.1_S95	vacuolar protein sorting 4 homolog A	Vps4a	246772	F7F1Y3	628810	0.22	-0.56	1.073	35.63	1.057	0.29	0.82
M_8W - F_8W	NP_663711.1_S95;S97	vacuolar protein sorting 4 homolog A	Vps4a	246772	F7F1Y3	628810	0.04	-0.39	0.269	55.63	0.268	0.79	0.97
M_8W - F_8W	NP_663711.1_S95;S97;S99	vacuolar protein sorting 4 homolog A	Vps4a	246772	F7F1Y3	628810	-0.01	-0.54	-0.052	55.63	-0.052	0.96	0.99
M_8W - F_8W	NP_663711.1_S95;S99	vacuolar protein sorting 4 homolog A	Vps4a	246772	F7F1Y3	628810	-0.03	-0.72	-0.106	45.63	-0.106	0.92	0.99
M_8W - F_8W	NP_663711.1_S97	vacuolar protein sorting 4 homolog A	Vps4a	246772	F7F1Y3	628810	0.14	-0.15	1.365	55.63	1.347	0.18	0.74
M_8W - F_8W	NP_663711.1_S97;S99	vacuolar protein sorting 4 homolog A	Vps4a	246772	F7F1Y3	628810	0.02	-0.5	0.092	55.63	0.092	0.93	0.99
M_8W - F_8W	NP_663711.1_S99	vacuolar protein sorting 4 homolog A	Vps4a	246772	F7F1Y3	628810	-0.05	-0.07	-0.347	45.63	-0.345	0.73	0.96
M_8W - F_8W	NP_663715.2_S1004	filamin A interacting protein 1	Filip1	246776	A0A0G2JZ26, A0A0G2K6B7, A0A8I5YBS3, F1LM79	628597	0.16	0.02	2.485	55.69	2.409	0.016	0.41
M_8W - F_8W	NP_663715.2_S1014	filamin A interacting protein 1	Filip1	246776	A0A0G2JZ26, A0A0G2K6B7, A0A8I5YBS3, F1LM79	628597	0.14	-0.07	0.901	25.63	0.886	0.38	0.87
M_8W - F_8W	NP_663715.2_S826	filamin A interacting protein 1	Filip1	246776	A0A0G2JZ26, A0A0G2K6B7, A0A8I5YBS3, F1LM79	628597	-0.15	-0.24	-1.178	25.63	-1.152	0.25	0.8
M_8W - F_8W	NP_663715.2_S978	filamin A interacting protein 1	Filip1	246776	A0A0G2JZ26, A0A0G2K6B7, A0A8I5YBS3, F1LM79	628597	0.31	0.25	1.573	35.63	1.536	0.12	0.69
M_8W - F_8W	NP_663715.2_S996	filamin A interacting protein 1	Filip1	246776	A0A0G2JZ26, A0A0G2K6B7, A0A8I5YBS3, F1LM79	628597	0.08	0.08	0.528	15.63	0.517	0.6	0.94
M_8W - F_8W	NP_663716.1_S143	protein tyrosine phosphatase, non-receptor type 7	Ptpn7	246781	A0A8I5ZXS3, P49445	708516	-0.08	-0.07	-0.937	55.63	-0.929	0.35	0.86
M_8W - F_8W	NP_663716.1_S44	protein tyrosine phosphatase, non-receptor type 7	Ptpn7	246781	A0A8I5ZXS3, P49445	708516	-0.44	0.28	-2.493	45.63	-2.401	0.016	0.41
M_8W - F_8W	NP_663716.1_S63	protein tyrosine phosphatase, non-receptor type 7	Ptpn7	246781	A0A8I5ZXS3, P49445	708516	0.13	-0.13	1.415	35.63	1.386	0.17	0.73
M_8W - F_8W	NP_663716.1_T66	protein tyrosine phosphatase, non-receptor type 7	Ptpn7	246781	A0A8I5ZXS3, P49445	708516	0	-0.04	0.004	15.63	0.004	1	1
M_8W - F_8W	NP_663775.1_S287	syntaxin 17	Stx17	252853	Q9Z158	708499	0.07	0.09	0.551	55.63	0.548	0.58	0.93
M_8W - F_8W	NP_663775.1_S288	syntaxin 17	Stx17	252853	Q9Z158	708499	0.2	0	2.403	55.63	2.333	0.02	0.44
M_8W - F_8W	NP_663775.1_T136	syntaxin 17	Stx17	252853	Q9Z158	708499	-0.14	0.04	-1.511	55.63	-1.489	0.14	0.7
M_8W - F_8W	NP_663776.2_S237	zinc finger protein 394	Zfp394	252860	Q498N6	628654	-0.1	0.07	-1.172	55.63	-1.159	0.25	0.8
M_8W - F_8W	NP_665709.2_S234	cyclin-dependent kinase 11B	Cdk11b	252879	D3ZML3, D4A3G2	628604	-0.1	0.11	-0.661	45.63	-0.656	0.51	0.91
M_8W - F_8W	NP_665709.2_S270	cyclin-dependent kinase 11B	Cdk11b	252879	D3ZML3, D4A3G2	628604	-0.22	0.27	-2.077	45.63	-2.019	0.044	0.54
M_8W - F_8W	NP_665709.2_S370;S373	cyclin-dependent kinase 11B	Cdk11b	252879	D3ZML3, D4A3G2	628604	-0.11	0.01	-0.514	15.63	-0.504	0.61	0.94
M_8W - F_8W	NP_665709.2_S370;Y395	cyclin-dependent kinase 11B	Cdk11b	252879	D3ZML3, D4A3G2	628604	0.1	-0.05	0.5	25.63	0.494	0.62	0.94
M_8W - F_8W	NP_665709.2_S47	cyclin-dependent kinase 11B	Cdk11b	252879	D3ZML3, D4A3G2	628604	-0.14	0.04	-1.612	55.63	-1.586	0.11	0.67
M_8W - F_8W	NP_665709.2_S65	cyclin-dependent kinase 11B	Cdk11b	252879	D3ZML3, D4A3G2	628604	-0.09	-0.1	-0.658	25.63	-0.649	0.52	0.92
M_8W - F_8W	NP_665709.2_S702	cyclin-dependent kinase 11B	Cdk11b	252879	D3ZML3, D4A3G2	628604	-0.47	-0.2	-3.088	55.63	-2.953	0.0031	0.25
M_8W - F_8W	NP_665709.2_S741	cyclin-dependent kinase 11B	Cdk11b	252879	D3ZML3, D4A3G2	628604	-0.01	-0.17	-0.208	55.69	-0.207	0.84	0.98
M_8W - F_8W	NP_665709.2_T584	cyclin-dependent kinase 11B	Cdk11b	252879	D3ZML3, D4A3G2	628604	0.02	-0.11	0.25	55.63	0.249	0.8	0.97
M_8W - F_8W	NP_665709.2_T61;S82	cyclin-dependent kinase 11B	Cdk11b	252879	D3ZML3, D4A3G2	628604	-0.01	-0.2	-0.091	25.63	-0.09	0.93	0.99
M_8W - F_8W	NP_665709.2_T740;S741	cyclin-dependent kinase 11B	Cdk11b	252879	D3ZML3, D4A3G2	628604	0.05	-0.11	0.361	55.63	0.36	0.72	0.96
M_8W - F_8W	NP_665709.2_Y751	cyclin-dependent kinase 11B	Cdk11b	252879	D3ZML3, D4A3G2	628604	-0.03	-0.02	-0.305	35.63	-0.302	0.76	0.97
M_8W - F_8W	NP_665709.2_Y751;S752	cyclin-dependent kinase 11B	Cdk11b	252879	D3ZML3, D4A3G2	628604	0.28	-0.11	2.502	15.68	2.26	0.024	0.47
M_8W - F_8W	NP_665715.2_S207	dynein cytoplasmic 1 light intermediate chain 1	Dync1li1	252902	A0A8I6A8W3, A0A8I6A9C2, G3V7G0	71072	-0.08	0.05	-1.403	55.69	-1.385	0.17	0.73
M_8W - F_8W	NP_665715.2_S415	dynein cytoplasmic 1 light intermediate chain 1	Dync1li1	252902	A0A8I6A8W3, A0A8I6A9C2, G3V7G0	71072	-0.12	-0.21	-0.704	35.63	-0.697	0.49	0.91
M_8W - F_8W	NP_665715.2_S421	dynein cytoplasmic 1 light intermediate chain 1	Dync1li1	252902	A0A8I6A8W3, A0A8I6A9C2, G3V7G0	71072	0.17	0.01	1.922	55.63	1.883	0.06	0.58
M_8W - F_8W	NP_665717.1_S187	RAB38, member RAS oncogene family	Rab38	252916	Q63483	628752	0.02	0.13	0.187	55.63	0.186	0.85	0.98
M_8W - F_8W	NP_665722.2_S1040	pregnancy-zone protein	Pzp	252922	A0A8I6A2U4, A0A8L2Q3W7	628643	0.17	0.07	1.513	15.63	1.438	0.15	0.72
M_8W - F_8W	NP_665722.2_S570	pregnancy-zone protein	Pzp	252922	A0A8I6A2U4, A0A8L2Q3W7	628643	0.36	-0.49	1.888	15.69	1.764	0.078	0.62
M_8W - F_8W	NP_665723.1_S203	nuclear receptor subfamily 2, group C, member 1	Nr2c1	252924	A0A8L2R4T2, Q8VIJ4	3200	0.01	0.1	0.043	55.63	0.043	0.97	1
M_8W - F_8W	NP_665723.1_S330	nuclear receptor subfamily 2, group C, member 1	Nr2c1	252924	A0A8L2R4T2, Q8VIJ4	3200	0.01	0.2	0.08	45.63	0.08	0.94	0.99
M_8W - F_8W	NP_665723.1_S89	nuclear receptor subfamily 2, group C, member 1	Nr2c1	252924	A0A8L2R4T2, Q8VIJ4	3200	-0.02	0.9	-0.116	45.63	-0.116	0.91	0.99
M_8W - F_8W	NP_665723.1_T61	nuclear receptor subfamily 2, group C, member 1	Nr2c1	252924	A0A8L2R4T2, Q8VIJ4	3200	0.03	-0.57	0.145	35.63	0.144	0.89	0.99
M_8W - F_8W	NP_665728.1_S107	HDGF like 3	Hdgfl3	252941	A0A8I6A3M9, Q923W4	628773	-0.08	0.01	-1.208	55.68	-1.195	0.23	0.79
M_8W - F_8W	NP_665728.1_S107;S121;S122	HDGF like 3	Hdgfl3	252941	A0A8I6A3M9, Q923W4	628773	0.16	-0.19	1.62	25.69	1.565	0.12	0.68
M_8W - F_8W	NP_665728.1_S108;S121;S122	HDGF like 3	Hdgfl3	252941	A0A8I6A3M9, Q923W4	628773	0.09	-0.11	1.02	45.63	1.008	0.31	0.84
M_8W - F_8W	NP_665728.1_S108;S122	HDGF like 3	Hdgfl3	252941	A0A8I6A3M9, Q923W4	628773	0.11	-0.04	1.048	25.63	1.027	0.3	0.83
M_8W - F_8W	NP_665728.1_S108;T110	HDGF like 3	Hdgfl3	252941	A0A8I6A3M9, Q923W4	628773	0.12	-0.03	1.767	55.69	1.736	0.083	0.63
M_8W - F_8W	NP_665728.1_S108;T110;S122	HDGF like 3	Hdgfl3	252941	A0A8I6A3M9, Q923W4	628773	-0.04	-0.09	-0.577	55.64	-0.573	0.57	0.93
M_8W - F_8W	NP_665728.1_S108;T110;T117	HDGF like 3	Hdgfl3	252941	A0A8I6A3M9, Q923W4	628773	-0.08	-0.11	-0.571	15.63	-0.559	0.58	0.93
M_8W - F_8W	NP_665728.1_S121	HDGF like 3	Hdgfl3	252941	A0A8I6A3M9, Q923W4	628773	0.1	-0.15	1.293	55.69	1.277	0.2	0.77
M_8W - F_8W	NP_665728.1_S121;S122	HDGF like 3	Hdgfl3	252941	A0A8I6A3M9, Q923W4	628773	0.02	-0.08	0.324	55.69	0.322	0.75	0.97
M_8W - F_8W	NP_665728.1_S122	HDGF like 3	Hdgfl3	252941	A0A8I6A3M9, Q923W4	628773	0.04	-0.18	0.519	55.64	0.516	0.61	0.94
M_8W - F_8W	NP_665728.1_S161	HDGF like 3	Hdgfl3	252941	A0A8I6A3M9, Q923W4	628773	0.02	-0.69	0.092	55.63	0.092	0.93	0.99
M_8W - F_8W	NP_665728.1_S161;S177	HDGF like 3	Hdgfl3	252941	A0A8I6A3M9, Q923W4	628773	-0.46	-0.28	-0.908	15.63	-0.882	0.38	0.87
M_8W - F_8W	NP_665728.1_S161;S178;S179	HDGF like 3	Hdgfl3	252941	A0A8I6A3M9, Q923W4	628773	-0.26	-0.77	-0.488	15.63	-0.478	0.63	0.94
M_8W - F_8W	NP_665728.1_S177	HDGF like 3	Hdgfl3	252941	A0A8I6A3M9, Q923W4	628773	-0.05	-0.4	-0.234	55.63	-0.233	0.82	0.98
M_8W - F_8W	NP_665728.1_S177;S178	HDGF like 3	Hdgfl3	252941	A0A8I6A3M9, Q923W4	628773	0.09	-0.7	0.364	55.63	0.362	0.72	0.96
M_8W - F_8W	NP_665728.1_S177;S179	HDGF like 3	Hdgfl3	252941	A0A8I6A3M9, Q923W4	628773	0.27	-0.6	0.553	15.63	0.542	0.59	0.93
M_8W - F_8W	NP_665728.1_S178;S179	HDGF like 3	Hdgfl3	252941	A0A8I6A3M9, Q923W4	628773	0.42	0.63	0.921	15.63	0.895	0.37	0.86
M_8W - F_8W	NP_665728.1_S179;T188	HDGF like 3	Hdgfl3	252941	A0A8I6A3M9, Q923W4	628773	0.23	-0.29	0.473	15.63	0.464	0.64	0.95
M_8W - F_8W	NP_665728.1_S193	HDGF like 3	Hdgfl3	252941	A0A8I6A3M9, Q923W4	628773	0.13	-0.11	0.769	35.63	0.761	0.45	0.89
M_8W - F_8W	NP_665728.1_T110	HDGF like 3	Hdgfl3	252941	A0A8I6A3M9, Q923W4	628773	0.11	-0.08	1.772	55.69	1.74	0.082	0.63
M_8W - F_8W	NP_665728.1_T110;S122	HDGF like 3	Hdgfl3	252941	A0A8I6A3M9, Q923W4	628773	0.18	0.02	1.708	55.63	1.678	0.093	0.65
M_8W - F_8W	NP_665728.1_T110;T117	HDGF like 3	Hdgfl3	252941	A0A8I6A3M9, Q923W4	628773	0.08	-0.08	1.038	55.63	1.028	0.3	0.83
M_8W - F_8W	NP_665728.1_T117	HDGF like 3	Hdgfl3	252941	A0A8I6A3M9, Q923W4	628773	0.02	0.01	0.222	55.63	0.221	0.83	0.98
M_8W - F_8W	NP_665728.1_T117;S121	HDGF like 3	Hdgfl3	252941	A0A8I6A3M9, Q923W4	628773	-0.17	-0.42	-1.543	35.69	-1.508	0.13	0.7
M_8W - F_8W	NP_665728.1_T117;S121;S122	HDGF like 3	Hdgfl3	252941	A0A8I6A3M9, Q923W4	628773	-0.02	-0.07	-0.334	55.69	-0.332	0.74	0.96
M_8W - F_8W	NP_665728.1_T117;S122	HDGF like 3	Hdgfl3	252941	A0A8I6A3M9, Q923W4	628773	-0.02	-0.12	-0.278	55.69	-0.276	0.78	0.97
M_8W - F_8W	NP_665728.1_T192;S193	HDGF like 3	Hdgfl3	252941	A0A8I6A3M9, Q923W4	628773	0.04	-0.41	0.145	35.63	0.144	0.89	0.99
M_8W - F_8W	NP_665729.1_S187	protein phosphatase 1, regulatory subunit 32	Ppp1r32	252958	Q66HR9	708532	-0.11	0.33	-0.435	15.63	-0.427	0.67	0.95
M_8W - F_8W	NP_665729.1_T281	protein phosphatase 1, regulatory subunit 32	Ppp1r32	252958	Q66HR9	708532	0.05	-0.04	0.411	35.63	0.408	0.68	0.96
M_8W - F_8W	NP_665884.2_S1031	kinesin family member 1C	Kif1c	113886	F1M9C8	70928	-0.1	0.18	-1.38	55.69	-1.363	0.17	0.74
M_8W - F_8W	NP_665884.2_S674;S676	kinesin family member 1C	Kif1c	113886	F1M9C8	70928	0.09	-0.12	0.843	55.63	0.837	0.4	0.88
M_8W - F_8W	NP_665884.2_S674;S680	kinesin family member 1C	Kif1c	113886	F1M9C8	70928	-0.18	-0.07	-1.604	25.63	-1.551	0.12	0.68
M_8W - F_8W	NP_665884.2_S676	kinesin family member 1C	Kif1c	113886	F1M9C8	70928	0.09	-0.23	0.667	25.63	0.657	0.51	0.91
M_8W - F_8W	NP_665884.2_S676;S680	kinesin family member 1C	Kif1c	113886	F1M9C8	70928	-0.03	-0.17	-0.252	55.63	-0.25	0.8	0.97
M_8W - F_8W	NP_665884.2_S676;S680;S684	kinesin family member 1C	Kif1c	113886	F1M9C8	70928	0.14	-0.04	1.004	15.63	0.973	0.33	0.85
M_8W - F_8W	NP_665884.2_S680	kinesin family member 1C	Kif1c	113886	F1M9C8	70928	0.15	-0.15	0.92	15.63	0.894	0.37	0.86
M_8W - F_8W	NP_665884.2_T1080	kinesin family member 1C	Kif1c	113886	F1M9C8	70928	0.36	0.17	4.211	55.63	3.906	9.4e-05	0.064
M_8W - F_8W	NP_665884.2_Y1059	kinesin family member 1C	Kif1c	113886	F1M9C8	70928	0	0.02	0.047	55.67	0.047	0.96	1
M_8W - F_8W	NP_671479.1_Y233	ZW10 interacting kinetochore protein	Zwint	257644	A0A8I6A1E2, Q8VIL3	628671	0.03	-0.11	0.102	15.63	0.1	0.92	0.99
M_8W - F_8W	NP_671485.1_S115	CASC3 exon junction complex subunit	Casc3	259170	A0A8I6AAV4, A0A8I6G9Z5, G3V793	628766	0.01	-0.56	0.076	35.67	0.075	0.94	0.99
M_8W - F_8W	NP_671485.1_S145	CASC3 exon junction complex subunit	Casc3	259170	A0A8I6AAV4, A0A8I6G9Z5, G3V793	628766	-0.07	0.03	-1.464	55.69	-1.443	0.15	0.71
M_8W - F_8W	NP_671485.1_S262	CASC3 exon junction complex subunit	Casc3	259170	A0A8I6AAV4, A0A8I6G9Z5, G3V793	628766	-0.02	-0.16	-0.277	55.63	-0.275	0.78	0.97
M_8W - F_8W	NP_671485.1_S360	CASC3 exon junction complex subunit	Casc3	259170	A0A8I6AAV4, A0A8I6G9Z5, G3V793	628766	0.04	0.12	0.568	25.69	0.561	0.57	0.93
M_8W - F_8W	NP_671485.1_S36	CASC3 exon junction complex subunit	Casc3	259170	A0A8I6AAV4, A0A8I6G9Z5, G3V793	628766	-0.12	0.48	-0.889	45.63	-0.88	0.38	0.87
M_8W - F_8W	NP_671485.1_S437	CASC3 exon junction complex subunit	Casc3	259170	A0A8I6AAV4, A0A8I6G9Z5, G3V793	628766	0.03	0.01	0.403	45.69	0.4	0.69	0.96
M_8W - F_8W	NP_671485.1_S44	CASC3 exon junction complex subunit	Casc3	259170	A0A8I6AAV4, A0A8I6G9Z5, G3V793	628766	-0.21	0.26	-2.057	55.63	-2.011	0.044	0.55
M_8W - F_8W	NP_671485.1_S473	CASC3 exon junction complex subunit	Casc3	259170	A0A8I6AAV4, A0A8I6G9Z5, G3V793	628766	0.12	-0.03	1.34	55.63	1.323	0.19	0.75
M_8W - F_8W	NP_671485.1_S65	CASC3 exon junction complex subunit	Casc3	259170	A0A8I6AAV4, A0A8I6G9Z5, G3V793	628766	-0.09	0.02	-0.681	55.63	-0.676	0.5	0.91
M_8W - F_8W	NP_671485.1_T140	CASC3 exon junction complex subunit	Casc3	259170	A0A8I6AAV4, A0A8I6G9Z5, G3V793	628766	0.12	-0.35	0.654	15.69	0.639	0.52	0.92
M_8W - F_8W	NP_671485.1_T354;T388	CASC3 exon junction complex subunit	Casc3	259170	A0A8I6AAV4, A0A8I6G9Z5, G3V793	628766	0.05	-0.17	0.252	15.63	0.248	0.8	0.97
M_8W - F_8W	NP_671485.1_T380	CASC3 exon junction complex subunit	Casc3	259170	A0A8I6AAV4, A0A8I6G9Z5, G3V793	628766	0.1	-0.19	0.851	15.69	0.828	0.41	0.88
M_8W - F_8W	NP_671485.1_T380;T388	CASC3 exon junction complex subunit	Casc3	259170	A0A8I6AAV4, A0A8I6G9Z5, G3V793	628766	-0.02	-0.18	-0.157	25.66	-0.156	0.88	0.98
M_8W - F_8W	NP_671485.1_T388	CASC3 exon junction complex subunit	Casc3	259170	A0A8I6AAV4, A0A8I6G9Z5, G3V793	628766	-0.02	0.12	-0.327	45.68	-0.325	0.74	0.97
M_8W - F_8W	NP_671485.1_T438	CASC3 exon junction complex subunit	Casc3	259170	A0A8I6AAV4, A0A8I6G9Z5, G3V793	628766	0.17	0.02	2.054	45.63	1.998	0.046	0.55
M_8W - F_8W	NP_671486.2_S385	DNA cross-link repair 1C	Dclre1c	259171	A0A8L2QAU1	708574	-0.16	0.06	-1.826	55.63	-1.792	0.073	0.61
M_8W - F_8W	NP_671486.2_T661	DNA cross-link repair 1C	Dclre1c	259171	A0A8L2QAU1	708574	-0.07	0.02	-0.339	15.63	-0.333	0.74	0.96
M_8W - F_8W	NP_671487.1_T144	RWD domain containing 1	Rwdd1	259218	A0A8I6ACH0, A0A8L2QX02, Q99ND9	631337	-0.04	0.15	-0.305	15.63	-0.3	0.76	0.97
M_8W - F_8W	NP_671742.1_S524	protein phosphatase, Mg2+/Mn2+ dependent, 1G	Ppm1g	259229	Q8K3W9	628676	-0.03	-0.25	-0.279	25.68	-0.276	0.78	0.97
M_8W - F_8W	NP_671742.1_T525	protein phosphatase, Mg2+/Mn2+ dependent, 1G	Ppm1g	259229	Q8K3W9	628676	-0.11	-0.08	-0.641	25.63	-0.632	0.53	0.92
M_8W - F_8W	NP_671743.2_S240	nuclear receptor subfamily 1, group D, member 2	Nr1d2	259241	A0A0H2UI31, A0A8I6APK3, Q63504	628828	-0.17	0.08	-1.903	45.63	-1.857	0.063	0.59
M_8W - F_8W	NP_671743.2_T241	nuclear receptor subfamily 1, group D, member 2	Nr1d2	259241	A0A0H2UI31, A0A8I6APK3, Q63504	628828	0.09	-0.14	1.184	45.69	1.168	0.24	0.8
M_8W - F_8W	NP_671744.1_S150	WAS/WASL interacting protein family, member 3	Wipf3	259242	A0A8L2UNK9	708559	0.24	0.1	2.513	55.63	2.435	0.015	0.4
M_8W - F_8W	NP_671744.1_S334	WAS/WASL interacting protein family, member 3	Wipf3	259242	A0A8L2UNK9	708559	0.04	-0.29	0.287	25.63	0.284	0.78	0.97
M_8W - F_8W	NP_671744.1_S338	WAS/WASL interacting protein family, member 3	Wipf3	259242	A0A8L2UNK9	708559	0.07	0.02	0.822	35.66	0.812	0.42	0.88
M_8W - F_8W	NP_671744.1_S348	WAS/WASL interacting protein family, member 3	Wipf3	259242	A0A8L2UNK9	708559	0.12	0.06	1.218	55.63	1.205	0.23	0.79
M_8W - F_8W	NP_671744.1_S394	WAS/WASL interacting protein family, member 3	Wipf3	259242	A0A8L2UNK9	708559	0.04	-0.08	0.697	55.69	0.693	0.49	0.91
M_8W - F_8W	NP_671744.1_T237	WAS/WASL interacting protein family, member 3	Wipf3	259242	A0A8L2UNK9	708559	0.01	0.03	0.159	35.69	0.158	0.87	0.98
M_8W - F_8W	NP_671744.1_T95	WAS/WASL interacting protein family, member 3	Wipf3	259242	A0A8L2UNK9	708559	-0.02	0.14	-0.261	55.63	-0.26	0.8	0.97
M_8W - F_8W	NP_683689.1_S31	N-myristoyltransferase 1	Nmt1	259274	A0A8I6ATE4, A0A8I6B635, Q8K1Q0	628642	0.04	0.02	0.714	55.69	0.709	0.48	0.9
M_8W - F_8W	NP_683689.1_S47	N-myristoyltransferase 1	Nmt1	259274	A0A8I6ATE4, A0A8I6B635, Q8K1Q0	628642	-0.19	0.02	-1.937	55.63	-1.897	0.058	0.58
M_8W - F_8W	NP_683689.1_S83	N-myristoyltransferase 1	Nmt1	259274	A0A8I6ATE4, A0A8I6B635, Q8K1Q0	628642	0.11	-0.11	0.793	15.63	0.773	0.44	0.89
M_8W - F_8W	NP_683690.2_Y111	osteoclast stimulating factor 1	Ostf1	259275	A0A8I6A1U4, A0A8I6AN24, A0A8L2Q834	628849	0.12	0.35	0.702	15.63	0.686	0.49	0.91
M_8W - F_8W	NP_690003.1_S30	calcium regulated heat stable protein 1	Carhsp1	260416	A0A8I5ZMT7, A0A8I5ZNQ8, A0A8I6AMM1, Q9WU49	708415	-0.26	-0.54	-1.721	45.66	-1.685	0.092	0.64
M_8W - F_8W	NP_690003.1_S30;S32	calcium regulated heat stable protein 1	Carhsp1	260416	A0A8I5ZMT7, A0A8I5ZNQ8, A0A8I6AMM1, Q9WU49	708415	-0.16	-0.02	-2.424	55.69	-2.353	0.019	0.43
M_8W - F_8W	NP_690003.1_S30;S32;S41	calcium regulated heat stable protein 1	Carhsp1	260416	A0A8I5ZMT7, A0A8I5ZNQ8, A0A8I6AMM1, Q9WU49	708415	0.1	-0.03	1.854	55.69	1.818	0.069	0.6
M_8W - F_8W	NP_690003.1_S30;S32;T45	calcium regulated heat stable protein 1	Carhsp1	260416	A0A8I5ZMT7, A0A8I5ZNQ8, A0A8I6AMM1, Q9WU49	708415	0.13	-0.05	1.928	55.69	1.889	0.059	0.58
M_8W - F_8W	NP_690003.1_S30;S41;T45	calcium regulated heat stable protein 1	Carhsp1	260416	A0A8I5ZMT7, A0A8I5ZNQ8, A0A8I6AMM1, Q9WU49	708415	0.15	0.06	1.742	45.63	1.704	0.088	0.64
M_8W - F_8W	NP_690003.1_S32;S41	calcium regulated heat stable protein 1	Carhsp1	260416	A0A8I5ZMT7, A0A8I5ZNQ8, A0A8I6AMM1, Q9WU49	708415	0.13	-0.19	0.614	25.63	0.605	0.54	0.92
M_8W - F_8W	NP_690003.1_S32;S41;T45	calcium regulated heat stable protein 1	Carhsp1	260416	A0A8I5ZMT7, A0A8I5ZNQ8, A0A8I6AMM1, Q9WU49	708415	0.11	0.01	1.465	55.63	1.445	0.15	0.71
M_8W - F_8W	NP_690003.1_S41	calcium regulated heat stable protein 1	Carhsp1	260416	A0A8I5ZMT7, A0A8I5ZNQ8, A0A8I6AMM1, Q9WU49	708415	-0.06	0.17	-0.461	55.63	-0.458	0.65	0.95
M_8W - F_8W	NP_690003.1_S58	calcium regulated heat stable protein 1	Carhsp1	260416	A0A8I5ZMT7, A0A8I5ZNQ8, A0A8I6AMM1, Q9WU49	708415	0.01	0.07	0.091	55.63	0.091	0.93	0.99
M_8W - F_8W	NP_690062.3_T437	homeobox and leucine zipper encoding	Homez	260325	A0A8I6ABU6, Q8K3E9	628904	-0.15	0.28	-1.243	45.63	-1.226	0.22	0.78
M_8W - F_8W	NP_690600.1_S60	RNA binding motif protein 10	Rbm10	64510	A0A0G2K3S6, A0A8I6A0D6, A0A8I6ACC8, P70501	631366	-0.06	0.17	-0.925	55.69	-0.917	0.36	0.86
M_8W - F_8W	NP_690920.1_S41	Fas associated via death domain	Fadd	266610	Q8R2E7	628700	-0.24	-0.18	-1.443	25.63	-1.401	0.16	0.73
M_8W - F_8W	NP_695218.1_S199	RNA binding motif protein 45	Rbm45	266631	G3V9K8	628862	-0.03	0.1	-0.451	55.69	-0.449	0.65	0.95
M_8W - F_8W	NP_695229.1_S182	RAB8B, member RAS oncogene family	Rab8b	266688	B0BMV5, P70550	628764	-0.15	0.18	-1.196	15.69	-1.152	0.25	0.8
M_8W - F_8W	NP_695229.1_S183	RAB8B, member RAS oncogene family	Rab8b	266688	B0BMV5, P70550	628764	-0.02	0.09	-0.213	55.63	-0.212	0.83	0.98
M_8W - F_8W	NP_703199.1_T58	cAMP-dependent protein kinase inhibitor gamma	Pkig	266709	F7F4X2	628775	0.24	-0.09	2.094	15.69	1.936	0.053	0.57
M_8W - F_8W	NP_703200.1_S172	leucine zipper tumor suppressor 1	Lzts1	266711	Q8CFC9	708565	0.06	0.13	0.387	45.63	0.384	0.7	0.96
M_8W - F_8W	NP_703200.1_S209	leucine zipper tumor suppressor 1	Lzts1	266711	Q8CFC9	708565	0.14	-0.03	2.073	55.69	2.026	0.043	0.54
M_8W - F_8W	NP_703200.1_S233	leucine zipper tumor suppressor 1	Lzts1	266711	Q8CFC9	708565	0.09	0.24	0.806	35.63	0.797	0.43	0.88
M_8W - F_8W	NP_703201.1_S585;S586	ring finger protein 40	Rnf40	266712	A0A8I6G5N6, A0A8I6G786, A0A8I6GLE2, A0A8L2UK73	628638	0.21	-0.2	1.727	15.69	1.627	0.1	0.66
M_8W - F_8W	NP_703201.1_S586	ring finger protein 40	Rnf40	266712	A0A8I6G5N6, A0A8I6G786, A0A8I6GLE2, A0A8L2UK73	628638	-0.01	-0.02	-0.11	45.68	-0.11	0.91	0.99
M_8W - F_8W	NP_703201.1_T558	ring finger protein 40	Rnf40	266712	A0A8I6G5N6, A0A8I6G786, A0A8I6GLE2, A0A8L2UK73	628638	-0.05	-0.18	-0.44	55.63	-0.438	0.66	0.95
M_8W - F_8W	NP_703202.1_S279	MNAT1 component of CDK activating kinase	Mnat1	266713	A0A8I5ZV40, A0A8I5ZYY1, A0A8I6ATM4, F7EX11	628874	0.02	0.06	0.238	55.63	0.236	0.81	0.98
M_8W - F_8W	NP_703204.1_S624;S625;S626	frizzled class receptor 3	Fzd3	266715	A0A8I5ZWZ3, M0RCN5	628814	-0.19	-0.04	-0.991	15.63	-0.961	0.34	0.85
M_8W - F_8W	NP_705885.1_S403	DAB adaptor protein 1	Dab1	266729	A0A0G2K0W1, A0A8I5YBU9, A0A8I6AAY7, A0A8I6GBS3, Q8CJH2	628770	0.24	0.07	1.853	25.63	1.778	0.075	0.62
M_8W - F_8W	NP_705893.1_S408	heat shock protein family A (Hsp70) member 4	Hspa4	266759	A0A8I5ZTY1, A0A8I6AGA6, F1LRV4	628878	-0.03	-0.17	-0.222	15.69	-0.219	0.83	0.98
M_8W - F_8W	NP_705893.1_S415	heat shock protein family A (Hsp70) member 4	Hspa4	266759	A0A8I5ZTY1, A0A8I6AGA6, F1LRV4	628878	0.11	0.01	0.837	15.69	0.815	0.42	0.88
M_8W - F_8W	NP_705893.1_S471	heat shock protein family A (Hsp70) member 4	Hspa4	266759	A0A8I5ZTY1, A0A8I6AGA6, F1LRV4	628878	-0.21	0.37	-1.508	35.63	-1.474	0.14	0.71
M_8W - F_8W	NP_705893.1_S474	heat shock protein family A (Hsp70) member 4	Hspa4	266759	A0A8I5ZTY1, A0A8I6AGA6, F1LRV4	628878	-0.04	0.44	-0.381	35.66	-0.378	0.71	0.96
M_8W - F_8W	NP_705893.1_S546	heat shock protein family A (Hsp70) member 4	Hspa4	266759	A0A8I5ZTY1, A0A8I6AGA6, F1LRV4	628878	0.05	-0.36	0.305	35.63	0.303	0.76	0.97
M_8W - F_8W	NP_705893.1_S575	heat shock protein family A (Hsp70) member 4	Hspa4	266759	A0A8I5ZTY1, A0A8I6AGA6, F1LRV4	628878	-0.06	-0.07	-0.742	45.63	-0.736	0.46	0.9
M_8W - F_8W	NP_705893.1_S633	heat shock protein family A (Hsp70) member 4	Hspa4	266759	A0A8I5ZTY1, A0A8I6AGA6, F1LRV4	628878	0.06	-0.28	0.331	25.63	0.328	0.74	0.97
M_8W - F_8W	NP_705893.1_S641	heat shock protein family A (Hsp70) member 4	Hspa4	266759	A0A8I5ZTY1, A0A8I6AGA6, F1LRV4	628878	-0.08	0.16	-0.515	15.63	-0.505	0.61	0.94
M_8W - F_8W	NP_705893.1_S76	heat shock protein family A (Hsp70) member 4	Hspa4	266759	A0A8I5ZTY1, A0A8I6AGA6, F1LRV4	628878	-0.13	-0.1	-1.308	55.63	-1.292	0.2	0.76
M_8W - F_8W	NP_705893.1_S780	heat shock protein family A (Hsp70) member 4	Hspa4	266759	A0A8I5ZTY1, A0A8I6AGA6, F1LRV4	628878	-0.03	-0.09	-0.493	55.69	-0.49	0.62	0.94
M_8W - F_8W	NP_705893.1_S828	heat shock protein family A (Hsp70) member 4	Hspa4	266759	A0A8I5ZTY1, A0A8I6AGA6, F1LRV4	628878	0.1	-0.24	0.674	35.63	0.667	0.5	0.91
M_8W - F_8W	NP_705893.1_T531	heat shock protein family A (Hsp70) member 4	Hspa4	266759	A0A8I5ZTY1, A0A8I6AGA6, F1LRV4	628878	-0.14	-0.02	-0.679	35.63	-0.672	0.5	0.91
M_8W - F_8W	NP_705893.1_T538	heat shock protein family A (Hsp70) member 4	Hspa4	266759	A0A8I5ZTY1, A0A8I6AGA6, F1LRV4	628878	0.05	-0.03	0.545	55.63	0.542	0.59	0.93
M_8W - F_8W	NP_705893.1_T576	heat shock protein family A (Hsp70) member 4	Hspa4	266759	A0A8I5ZTY1, A0A8I6AGA6, F1LRV4	628878	0.04	-0.18	0.292	25.63	0.289	0.77	0.97
M_8W - F_8W	NP_714961.2_S634	dual oxidase 1	Duox1	266807	F1M6V7	628760	-0.33	-0.15	-2.592	35.63	-2.464	0.014	0.39
M_8W - F_8W	NP_714961.2_S955	dual oxidase 1	Duox1	266807	F1M6V7	628760	-0.19	0.01	-1.482	35.63	-1.45	0.15	0.71
M_8W - F_8W	NP_714961.2_S958	dual oxidase 1	Duox1	266807	F1M6V7	628760	0	-0.12	0.034	25.63	0.033	0.97	1
M_8W - F_8W	NP_714962.1_S656	sodium channel and clathrin linker 1	Sclt1	266809	A0A8I5ZLA1, A0A8I6AEY4, Q8CJ99	628721	-0.23	0.16	-2.616	55.63	-2.529	0.011	0.37
M_8W - F_8W	NP_741985.1_S90	Bcl2-like 11	Bcl2l11	64547	A0A8I5ZK47, A0A8I5ZPX5, A0A8L2QCL5, A0A8L2QJ59	628774	0.24	0.24	1.585	25.63	1.533	0.13	0.69
M_8W - F_8W	NP_741990.1_T108	cell division cycle 20	Cdc20	64515	A0A8I5ZW38, A0A8L2UL78	620477	0	-0.38	0.001	15.63	0.001	1	1
M_8W - F_8W	NP_741992.2_S653	damage-specific DNA binding protein 1	Ddb1	64470	A0A8I6GH75, G3V8T4	621889	-0.08	0.22	-0.718	25.68	-0.707	0.48	0.9
M_8W - F_8W	NP_742005.1_S553	calnexin	Canx	29144	A0A8L2QK91	2266	-0.03	-0.6	-0.1	55.63	-0.1	0.92	0.99
M_8W - F_8W	NP_742005.1_S553;S563	calnexin	Canx	29144	A0A8L2QK91	2266	0.11	-0.8	0.368	55.63	0.366	0.71	0.96
M_8W - F_8W	NP_742005.1_S553;S563;S582	calnexin	Canx	29144	A0A8L2QK91	2266	-0.74	-0.68	-1.384	15.63	-1.323	0.19	0.75
M_8W - F_8W	NP_742005.1_S553;S569	calnexin	Canx	29144	A0A8L2QK91	2266	0.04	-0.61	0.163	55.63	0.163	0.87	0.98
M_8W - F_8W	NP_742005.1_S553;T561	calnexin	Canx	29144	A0A8L2QK91	2266	0.15	-0.47	0.591	45.63	0.587	0.56	0.93
M_8W - F_8W	NP_742005.1_S553;T561;S563	calnexin	Canx	29144	A0A8L2QK91	2266	-0.02	-0.67	-0.058	55.63	-0.057	0.95	0.99
M_8W - F_8W	NP_742005.1_S563	calnexin	Canx	29144	A0A8L2QK91	2266	-0.04	-0.53	-0.211	55.63	-0.21	0.83	0.98
M_8W - F_8W	NP_742005.1_S563;S569	calnexin	Canx	29144	A0A8L2QK91	2266	0.14	-0.58	0.53	55.63	0.527	0.6	0.94
M_8W - F_8W	NP_742005.1_S563;S569;S582	calnexin	Canx	29144	A0A8L2QK91	2266	-0.17	-1.02	-0.437	44.63	-0.434	0.66	0.95
M_8W - F_8W	NP_742005.1_S563;S582	calnexin	Canx	29144	A0A8L2QK91	2266	0.03	-0.71	0.105	45.63	0.105	0.92	0.99
M_8W - F_8W	NP_742005.1_S569	calnexin	Canx	29144	A0A8L2QK91	2266	-0.03	-0.34	-0.181	55.63	-0.181	0.86	0.98
M_8W - F_8W	NP_742005.1_S569;S582	calnexin	Canx	29144	A0A8L2QK91	2266	-0.14	-1.12	-0.482	45.68	-0.478	0.63	0.94
M_8W - F_8W	NP_742005.1_S582	calnexin	Canx	29144	A0A8L2QK91	2266	0.02	0.11	0.301	55.63	0.3	0.76	0.97
M_8W - F_8W	NP_742005.1_T561;S563	calnexin	Canx	29144	A0A8L2QK91	2266	-0.03	-0.5	-0.108	55.63	-0.108	0.91	0.99
M_8W - F_8W	NP_742005.1_T561;S563;S569	calnexin	Canx	29144	A0A8L2QK91	2266	0.05	-0.45	0.262	45.63	0.26	0.79	0.97
M_8W - F_8W	NP_742018.2_S105	TBK1 binding protein 1	Tbkbp1	266764	Q6DG50	631328	0.16	-0.1	1.045	15.63	1.011	0.31	0.84
M_8W - F_8W	NP_742018.2_S182;S184	TBK1 binding protein 1	Tbkbp1	266764	Q6DG50	631328	0.12	0	1.82	55.68	1.786	0.074	0.61
M_8W - F_8W	NP_742018.2_S184	TBK1 binding protein 1	Tbkbp1	266764	Q6DG50	631328	0.02	-0.04	0.224	55.64	0.223	0.82	0.98
M_8W - F_8W	NP_742018.2_S336	TBK1 binding protein 1	Tbkbp1	266764	Q6DG50	631328	-0.09	0.15	-0.865	35.63	-0.855	0.39	0.87
M_8W - F_8W	NP_742018.2_S352	TBK1 binding protein 1	Tbkbp1	266764	Q6DG50	631328	0.31	0.25	1.922	55.63	1.883	0.06	0.58
M_8W - F_8W	NP_742018.2_S365	TBK1 binding protein 1	Tbkbp1	266764	Q6DG50	631328	0.05	0.64	0.171	15.63	0.168	0.87	0.98
M_8W - F_8W	NP_742018.2_S372	TBK1 binding protein 1	Tbkbp1	266764	Q6DG50	631328	0.06	-0.33	0.606	45.69	0.601	0.55	0.92
M_8W - F_8W	NP_742018.2_S372;S379	TBK1 binding protein 1	Tbkbp1	266764	Q6DG50	631328	-0.1	0.1	-0.983	55.63	-0.974	0.33	0.85
M_8W - F_8W	NP_742018.2_S385	TBK1 binding protein 1	Tbkbp1	266764	Q6DG50	631328	-0.17	-0.04	-2.256	55.63	-2.197	0.028	0.49
M_8W - F_8W	NP_742018.2_S385;S388	TBK1 binding protein 1	Tbkbp1	266764	Q6DG50	631328	0.07	0.23	0.328	15.63	0.322	0.75	0.97
M_8W - F_8W	NP_742018.2_S385;S388;S390	TBK1 binding protein 1	Tbkbp1	266764	Q6DG50	631328	-0.02	0.13	-0.07	15.63	-0.069	0.95	0.99
M_8W - F_8W	NP_742018.2_S385;S388;S393	TBK1 binding protein 1	Tbkbp1	266764	Q6DG50	631328	-0.08	0.17	-0.695	35.63	-0.687	0.49	0.91
M_8W - F_8W	NP_742018.2_S385;S393	TBK1 binding protein 1	Tbkbp1	266764	Q6DG50	631328	-0.1	0.14	-0.532	35.63	-0.527	0.6	0.94
M_8W - F_8W	NP_742018.2_S388;S390;S393	TBK1 binding protein 1	Tbkbp1	266764	Q6DG50	631328	-0.22	0.22	-1.699	35.63	-1.654	0.098	0.65
M_8W - F_8W	NP_742018.2_S388;S393	TBK1 binding protein 1	Tbkbp1	266764	Q6DG50	631328	0.03	0.01	0.429	55.63	0.427	0.67	0.95
M_8W - F_8W	NP_742018.2_S390	TBK1 binding protein 1	Tbkbp1	266764	Q6DG50	631328	0.01	-0.44	0.099	45.69	0.099	0.92	0.99
M_8W - F_8W	NP_742018.2_S390;S393	TBK1 binding protein 1	Tbkbp1	266764	Q6DG50	631328	0.09	0.18	0.676	15.63	0.66	0.51	0.91
M_8W - F_8W	NP_742018.2_S400	TBK1 binding protein 1	Tbkbp1	266764	Q6DG50	631328	-0.06	0.29	-0.477	15.69	-0.468	0.64	0.95
M_8W - F_8W	NP_742018.2_S415	TBK1 binding protein 1	Tbkbp1	266764	Q6DG50	631328	-0.13	0.05	-1.519	55.63	-1.497	0.13	0.7
M_8W - F_8W	NP_742018.2_S459	TBK1 binding protein 1	Tbkbp1	266764	Q6DG50	631328	-0.15	-0.21	-1.174	35.63	-1.155	0.25	0.8
M_8W - F_8W	NP_742018.2_S461	TBK1 binding protein 1	Tbkbp1	266764	Q6DG50	631328	-0.08	-0.12	-0.795	55.63	-0.789	0.43	0.88
M_8W - F_8W	NP_742018.2_S502	TBK1 binding protein 1	Tbkbp1	266764	Q6DG50	631328	0.08	0.18	0.622	25.63	0.613	0.54	0.92
M_8W - F_8W	NP_742018.2_S519;S532	TBK1 binding protein 1	Tbkbp1	266764	Q6DG50	631328	-0.01	-0.16	-0.13	25.69	-0.129	0.9	0.99
M_8W - F_8W	NP_742018.2_S532	TBK1 binding protein 1	Tbkbp1	266764	Q6DG50	631328	-0.03	0.12	-0.45	55.69	-0.448	0.65	0.95
M_8W - F_8W	NP_742018.2_S566	TBK1 binding protein 1	Tbkbp1	266764	Q6DG50	631328	0.02	0.49	0.111	25.63	0.11	0.91	0.99
M_8W - F_8W	NP_742018.2_S97	TBK1 binding protein 1	Tbkbp1	266764	Q6DG50	631328	0.12	-0.36	0.668	35.63	0.662	0.51	0.91
M_8W - F_8W	NP_742018.2_T556	TBK1 binding protein 1	Tbkbp1	266764	Q6DG50	631328	0.25	0.28	0.995	15.63	0.965	0.33	0.85
M_8W - F_8W	NP_742018.2_Y460	TBK1 binding protein 1	Tbkbp1	266764	Q6DG50	631328	-0.17	0.45	-0.987	25.63	-0.969	0.33	0.85
M_8W - F_8W	NP_742018.2_Y91	TBK1 binding protein 1	Tbkbp1	266764	Q6DG50	631328	0.41	-0.29	1.465	15.63	1.396	0.16	0.73
M_8W - F_8W	NP_742036.2_S1237	high density lipoprotein binding protein	Hdlbp	64474	A0A0G2K8R4, A0A8I6AEL3, Q3KRF2, Q6P513	620962	-0.21	-0.12	-1.624	25.63	-1.569	0.12	0.68
M_8W - F_8W	NP_742036.2_S31	high density lipoprotein binding protein	Hdlbp	64474	A0A0G2K8R4, A0A8I6AEL3, Q3KRF2, Q6P513	620962	-0.01	0.07	-0.252	55.69	-0.251	0.8	0.97
M_8W - F_8W	NP_742036.2_S35	high density lipoprotein binding protein	Hdlbp	64474	A0A0G2K8R4, A0A8I6AEL3, Q3KRF2, Q6P513	620962	0.16	-0.03	1.777	35.63	1.728	0.084	0.63
M_8W - F_8W	NP_742036.2_S944	high density lipoprotein binding protein	Hdlbp	64474	A0A0G2K8R4, A0A8I6AEL3, Q3KRF2, Q6P513	620962	-0.05	0.15	-0.527	55.63	-0.524	0.6	0.94
M_8W - F_8W	NP_742036.2_Y437	high density lipoprotein binding protein	Hdlbp	64474	A0A0G2K8R4, A0A8I6AEL3, Q3KRF2, Q6P513	620962	0	0.18	0.027	25.63	0.027	0.98	1
M_8W - F_8W	NP_742038.2_S381	potassium two pore domain channel subfamily K member 2	Kcnk2	170899	A0A8I6AFV9, Q920B6	621448	0.19	0.08	1.338	45.63	1.318	0.19	0.75
M_8W - F_8W	NP_742060.1_S249	peroxisomal biogenesis factor 14	Pex14	64460	A0A8I5ZLL8, A0A8I6A362, A0A8I6A3S0, A0A8I6A3Y4, Q642G4	68336	0.45	0.19	1.967	15.63	1.83	0.067	0.6
M_8W - F_8W	NP_742060.1_S262	peroxisomal biogenesis factor 14	Pex14	64460	A0A8I5ZLL8, A0A8I6A362, A0A8I6A3S0, A0A8I6A3Y4, Q642G4	68336	-0.08	0.08	-0.661	15.68	-0.646	0.52	0.92
M_8W - F_8W	NP_742060.1_S265	peroxisomal biogenesis factor 14	Pex14	64460	A0A8I5ZLL8, A0A8I6A362, A0A8I6A3S0, A0A8I6A3Y4, Q642G4	68336	0.09	0.22	0.53	25.63	0.524	0.6	0.94
M_8W - F_8W	NP_742060.1_S282	peroxisomal biogenesis factor 14	Pex14	64460	A0A8I5ZLL8, A0A8I6A362, A0A8I6A3S0, A0A8I6A3Y4, Q642G4	68336	-0.16	0.19	-1.025	35.63	-1.01	0.31	0.84
M_8W - F_8W	NP_742060.1_S334	peroxisomal biogenesis factor 14	Pex14	64460	A0A8I5ZLL8, A0A8I6A362, A0A8I6A3S0, A0A8I6A3Y4, Q642G4	68336	0.25	-0.06	1.811	55.63	1.778	0.075	0.62
M_8W - F_8W	NP_742060.1_S44	peroxisomal biogenesis factor 14	Pex14	64460	A0A8I5ZLL8, A0A8I6A362, A0A8I6A3S0, A0A8I6A3Y4, Q642G4	68336	-0.04	0.3	-0.213	25.63	-0.211	0.83	0.98
M_8W - F_8W	NP_742072.2_S16	thimet oligopeptidase 1	Thop1	64517	A0A0G2KAW4, P24155	68330	-0.05	0.35	-0.366	25.63	-0.362	0.72	0.96
M_8W - F_8W	NP_742072.2_S172	thimet oligopeptidase 1	Thop1	64517	A0A0G2KAW4, P24155	68330	0	-0.03	0.044	35.63	0.044	0.96	1
M_8W - F_8W	NP_742072.2_T14	thimet oligopeptidase 1	Thop1	64517	A0A0G2KAW4, P24155	68330	0.6	0.3	1.762	15.63	1.656	0.098	0.65
M_8W - F_8W	NP_742090.1_S90	hemoglobin subunit gamma 1	Hbg1	94164	O88754	620306	-0.23	0.08	-0.732	15.63	-0.715	0.47	0.9
M_8W - F_8W	NP_758828.2_S132	zinc finger protein 161	Zfp161	282825	F1LMU5	628712	-0.03	0.07	-0.265	45.63	-0.263	0.79	0.97
M_8W - F_8W	NP_758828.2_S190	zinc finger protein 161	Zfp161	282825	F1LMU5	628712	-0.02	-0.07	-0.264	55.63	-0.263	0.79	0.97
M_8W - F_8W	NP_758828.2_T181;S184	zinc finger protein 161	Zfp161	282825	F1LMU5	628712	0.08	0	0.411	25.63	0.407	0.68	0.96
M_8W - F_8W	NP_758828.2_T235	zinc finger protein 161	Zfp161	282825	F1LMU5	628712	0.07	-0.01	0.758	55.63	0.753	0.45	0.89
M_8W - F_8W	NP_758829.2_S191;S193	elaC ribonuclease Z 2	Elac2	282826	A0A8I6A3T7, A0A8I6AHK2, G3V6F5	628882	0	-0.4	-0.011	45.63	-0.011	0.99	1
M_8W - F_8W	NP_758829.2_S193;S197	elaC ribonuclease Z 2	Elac2	282826	A0A8I6A3T7, A0A8I6AHK2, G3V6F5	628882	-0.15	-0.14	-0.566	25.63	-0.559	0.58	0.93
M_8W - F_8W	NP_758829.2_S193;S197;S202	elaC ribonuclease Z 2	Elac2	282826	A0A8I6A3T7, A0A8I6AHK2, G3V6F5	628882	-0.18	-0.43	-0.42	35.63	-0.417	0.68	0.95
M_8W - F_8W	NP_758829.2_S469	elaC ribonuclease Z 2	Elac2	282826	A0A8I6A3T7, A0A8I6AHK2, G3V6F5	628882	0.02	-0.36	0.148	35.69	0.147	0.88	0.99
M_8W - F_8W	NP_758829.2_S617	elaC ribonuclease Z 2	Elac2	282826	A0A8I6A3T7, A0A8I6AHK2, G3V6F5	628882	0.11	0	1.447	55.63	1.427	0.15	0.72
M_8W - F_8W	NP_758829.2_S801	elaC ribonuclease Z 2	Elac2	282826	A0A8I6A3T7, A0A8I6AHK2, G3V6F5	628882	-0.17	0	-1.46	55.63	-1.44	0.15	0.72
M_8W - F_8W	NP_758834.1_S200	charged multivesicular body protein 3	Chmp3	282834	A0A8I6AJK2, Q8CGS4	708556	0.16	0.04	2.522	55.69	2.443	0.015	0.4
M_8W - F_8W	NP_758835.1_S75	WRN helicase interacting protein 1	Wrnip1	282835	Q8CG07	628836	-0.2	0.09	-2.852	55.66	-2.743	0.0061	0.3
M_8W - F_8W	NP_758835.1_S91;S92	WRN helicase interacting protein 1	Wrnip1	282835	Q8CG07	628836	0.07	0.04	0.435	55.63	0.432	0.67	0.95
M_8W - F_8W	NP_758835.1_S92	WRN helicase interacting protein 1	Wrnip1	282835	Q8CG07	628836	0.42	-0.43	1.805	15.63	1.694	0.09	0.64
M_8W - F_8W	NP_758835.1_T116	WRN helicase interacting protein 1	Wrnip1	282835	Q8CG07	628836	-0.1	0.14	-1.034	55.63	-1.024	0.31	0.83
M_8W - F_8W	NP_775124.1_S1001;T1002	myosin IE	Myo1e	25484	A0A0G2K9E8, Q63356	3144	0.19	0.07	1.074	35.63	1.058	0.29	0.82
M_8W - F_8W	NP_775124.1_S1004	myosin IE	Myo1e	25484	A0A0G2K9E8, Q63356	3144	0.03	0.21	0.231	45.63	0.23	0.82	0.98
M_8W - F_8W	NP_775124.1_S1004;S1008	myosin IE	Myo1e	25484	A0A0G2K9E8, Q63356	3144	0.13	0.29	0.892	25.63	0.877	0.38	0.87
M_8W - F_8W	NP_775124.1_S1008	myosin IE	Myo1e	25484	A0A0G2K9E8, Q63356	3144	0.09	-0.04	0.735	35.63	0.728	0.47	0.9
M_8W - F_8W	NP_775124.1_T1002;S1004	myosin IE	Myo1e	25484	A0A0G2K9E8, Q63356	3144	-0.01	-0.12	-0.068	35.63	-0.067	0.95	0.99
M_8W - F_8W	NP_775124.1_T876	myosin IE	Myo1e	25484	A0A0G2K9E8, Q63356	3144	-0.06	-0.09	-0.422	15.63	-0.414	0.68	0.95
M_8W - F_8W	NP_775125.1_S48	tubulin, beta 5 class I	Tubb5	29214	A0A8L2RA69, P69897	628596	0.1	-0.11	0.662	35.63	0.655	0.51	0.91
M_8W - F_8W	NP_775145.2_S246	Rho GTPase activating protein 39	Arhgap39	500901	A0A8I5Y0P2, F1LR18	1593158	-0.02	-0.03	-0.195	55.63	-0.195	0.85	0.98
M_8W - F_8W	NP_775145.2_S246;T254	Rho GTPase activating protein 39	Arhgap39	500901	A0A8I5Y0P2, F1LR18	1593158	-0.13	0	-0.971	45.63	-0.961	0.34	0.85
M_8W - F_8W	NP_775145.2_S284	Rho GTPase activating protein 39	Arhgap39	500901	A0A8I5Y0P2, F1LR18	1593158	-0.04	0.37	-0.246	25.63	-0.243	0.81	0.98
M_8W - F_8W	NP_775145.2_S364	Rho GTPase activating protein 39	Arhgap39	500901	A0A8I5Y0P2, F1LR18	1593158	0.19	0.04	1.271	15.63	1.22	0.22	0.78
M_8W - F_8W	NP_775145.2_S430	Rho GTPase activating protein 39	Arhgap39	500901	A0A8I5Y0P2, F1LR18	1593158	0.07	0.22	0.537	25.63	0.53	0.6	0.94
M_8W - F_8W	NP_775145.2_S443	Rho GTPase activating protein 39	Arhgap39	500901	A0A8I5Y0P2, F1LR18	1593158	-0.01	0.17	-0.088	35.63	-0.087	0.93	0.99
M_8W - F_8W	NP_775145.2_S599	Rho GTPase activating protein 39	Arhgap39	500901	A0A8I5Y0P2, F1LR18	1593158	0.05	-0.12	0.798	55.69	0.792	0.43	0.88
M_8W - F_8W	NP_775148.1_S111	PDZ and LIM domain 7	Pdlim7	286908	A0A8I6AH90, A0A8I6AKU2, A0A8I6GK07, A0A8L2UJ95	628769	-0.02	-0.17	-0.124	55.63	-0.124	0.9	0.99
M_8W - F_8W	NP_775148.1_S209	PDZ and LIM domain 7	Pdlim7	286908	A0A8I6AH90, A0A8I6AKU2, A0A8I6GK07, A0A8L2UJ95	628769	0.05	-0.15	0.964	55.69	0.956	0.34	0.85
M_8W - F_8W	NP_775148.1_S209;S217	PDZ and LIM domain 7	Pdlim7	286908	A0A8I6AH90, A0A8I6AKU2, A0A8I6GK07, A0A8L2UJ95	628769	0.09	0.07	1.185	25.69	1.158	0.25	0.8
M_8W - F_8W	NP_775148.1_S217	PDZ and LIM domain 7	Pdlim7	286908	A0A8I6AH90, A0A8I6AKU2, A0A8I6GK07, A0A8L2UJ95	628769	-0.08	-0.1	-0.962	55.63	-0.954	0.34	0.85
M_8W - F_8W	NP_775148.1_S260	PDZ and LIM domain 7	Pdlim7	286908	A0A8I6AH90, A0A8I6AKU2, A0A8I6GK07, A0A8L2UJ95	628769	-0.12	-0.07	-0.994	15.63	-0.963	0.34	0.85
M_8W - F_8W	NP_775148.1_S52	PDZ and LIM domain 7	Pdlim7	286908	A0A8I6AH90, A0A8I6AKU2, A0A8I6GK07, A0A8L2UJ95	628769	-0.06	0.07	-0.519	15.69	-0.509	0.61	0.94
M_8W - F_8W	NP_775148.1_S60	PDZ and LIM domain 7	Pdlim7	286908	A0A8I6AH90, A0A8I6AKU2, A0A8I6GK07, A0A8L2UJ95	628769	0.07	0.03	0.478	15.63	0.469	0.64	0.95
M_8W - F_8W	NP_775148.1_T161	PDZ and LIM domain 7	Pdlim7	286908	A0A8I6AH90, A0A8I6AKU2, A0A8I6GK07, A0A8L2UJ95	628769	0.1	0.37	0.403	15.63	0.395	0.69	0.96
M_8W - F_8W	NP_775148.1_T215	PDZ and LIM domain 7	Pdlim7	286908	A0A8I6AH90, A0A8I6AKU2, A0A8I6GK07, A0A8L2UJ95	628769	0.19	-0.12	2.425	45.69	2.339	0.019	0.44
M_8W - F_8W	NP_775148.1_T215;S217	PDZ and LIM domain 7	Pdlim7	286908	A0A8I6AH90, A0A8I6AKU2, A0A8I6GK07, A0A8L2UJ95	628769	0.13	-0.04	1.287	25.69	1.255	0.21	0.77
M_8W - F_8W	NP_775148.1_T219;S220	PDZ and LIM domain 7	Pdlim7	286908	A0A8I6AH90, A0A8I6AKU2, A0A8I6GK07, A0A8L2UJ95	628769	0.23	0.28	0.938	15.63	0.91	0.36	0.86
M_8W - F_8W	NP_775148.1_T251	PDZ and LIM domain 7	Pdlim7	286908	A0A8I6AH90, A0A8I6AKU2, A0A8I6GK07, A0A8L2UJ95	628769	0.1	-0.12	0.373	15.63	0.366	0.71	0.96
M_8W - F_8W	NP_775148.1_T96	PDZ and LIM domain 7	Pdlim7	286908	A0A8I6AH90, A0A8I6AKU2, A0A8I6GK07, A0A8L2UJ95	628769	0.08	0.04	1.043	55.63	1.034	0.3	0.83
M_8W - F_8W	NP_775156.2_S341;T344	phosphorylated adaptor for RNA export	Phax	286917	A0A8I5ZSJ4, Q63068	708448	0.01	-0.13	0.131	55.63	0.13	0.9	0.99
M_8W - F_8W	NP_775156.2_S79	phosphorylated adaptor for RNA export	Phax	286917	A0A8I5ZSJ4, Q63068	708448	0.09	-0.15	0.838	55.63	0.831	0.41	0.88
M_8W - F_8W	NP_775156.2_S92	phosphorylated adaptor for RNA export	Phax	286917	A0A8I5ZSJ4, Q63068	708448	0.12	-0.48	0.544	15.63	0.533	0.59	0.93
M_8W - F_8W	NP_775156.2_T349	phosphorylated adaptor for RNA export	Phax	286917	A0A8I5ZSJ4, Q63068	708448	-0.04	-0.07	-0.455	45.68	-0.452	0.65	0.95
M_8W - F_8W	NP_775157.2_S1243	CDK5 regulatory subunit associated protein 2	Cdk5rap2	286919	A0A0G2K6K7, A0A8I6A2Q6, A0A8I6A3L0, A0A8I6AL63, Q9JLH5	708451	-0.1	0.15	-0.754	15.68	-0.735	0.46	0.9
M_8W - F_8W	NP_775157.2_S485	CDK5 regulatory subunit associated protein 2	Cdk5rap2	286919	A0A0G2K6K7, A0A8I6A2Q6, A0A8I6A3L0, A0A8I6AL63, Q9JLH5	708451	0.06	0.04	0.956	55.69	0.948	0.34	0.85
M_8W - F_8W	NP_775157.2_S809	CDK5 regulatory subunit associated protein 2	Cdk5rap2	286919	A0A0G2K6K7, A0A8I6A2Q6, A0A8I6A3L0, A0A8I6AL63, Q9JLH5	708451	-0.01	-0.07	-0.119	45.69	-0.118	0.91	0.99
M_8W - F_8W	NP_775166.1_S107	abl-interactor 2	Abi2	286928	A0A8I5ZKW2, A0A8I5ZLD3, A0A8I5ZQU4, A0A8I5ZVR4, A0A8I6AC48, F1LYA6	628771	0.07	-0.21	0.72	55.63	0.715	0.47	0.9
M_8W - F_8W	NP_775166.1_S151	abl-interactor 2	Abi2	286928	A0A8I5ZKW2, A0A8I5ZLD3, A0A8I5ZQU4, A0A8I5ZVR4, A0A8I6AC48, F1LYA6	628771	-0.14	0.11	-1.9	55.65	-1.862	0.063	0.59
M_8W - F_8W	NP_775166.1_S166	abl-interactor 2	Abi2	286928	A0A8I5ZKW2, A0A8I5ZLD3, A0A8I5ZQU4, A0A8I5ZVR4, A0A8I6AC48, F1LYA6	628771	-0.01	0.28	-0.063	15.63	-0.062	0.95	0.99
M_8W - F_8W	NP_775166.1_S167;S169	abl-interactor 2	Abi2	286928	A0A8I5ZKW2, A0A8I5ZLD3, A0A8I5ZQU4, A0A8I5ZVR4, A0A8I6AC48, F1LYA6	628771	-0.21	0.74	-0.874	15.63	-0.85	0.4	0.87
M_8W - F_8W	NP_775166.1_S170	abl-interactor 2	Abi2	286928	A0A8I5ZKW2, A0A8I5ZLD3, A0A8I5ZQU4, A0A8I5ZVR4, A0A8I6AC48, F1LYA6	628771	-0.07	0.48	-0.318	15.63	-0.312	0.75	0.97
M_8W - F_8W	NP_775166.1_S230	abl-interactor 2	Abi2	286928	A0A8I5ZKW2, A0A8I5ZLD3, A0A8I5ZQU4, A0A8I5ZVR4, A0A8I6AC48, F1LYA6	628771	0.06	0.03	0.79	55.64	0.784	0.43	0.89
M_8W - F_8W	NP_775168.2_S13	DLG associated protein 4	Dlgap4	286930	A0A8I6A541, A0A8I6ACV4, A0A8I6AK50, A0A8I6GIC7, G3V927	708350	-0.22	0.2	-1.507	15.63	-1.434	0.15	0.72
M_8W - F_8W	NP_775168.2_S415	DLG associated protein 4	Dlgap4	286930	A0A8I6A541, A0A8I6ACV4, A0A8I6AK50, A0A8I6GIC7, G3V927	708350	-0.25	-0.05	-2.524	35.63	-2.404	0.016	0.41
M_8W - F_8W	NP_775168.2_S609	DLG associated protein 4	Dlgap4	286930	A0A8I6A541, A0A8I6ACV4, A0A8I6AK50, A0A8I6GIC7, G3V927	708350	0.2	0.04	2.119	35.63	2.042	0.041	0.53
M_8W - F_8W	NP_775168.2_S611	DLG associated protein 4	Dlgap4	286930	A0A8I6A541, A0A8I6ACV4, A0A8I6AK50, A0A8I6GIC7, G3V927	708350	0.14	0.13	1.447	45.63	1.423	0.15	0.72
M_8W - F_8W	NP_775168.2_S620	DLG associated protein 4	Dlgap4	286930	A0A8I6A541, A0A8I6ACV4, A0A8I6AK50, A0A8I6GIC7, G3V927	708350	0.1	-0.08	1.081	45.63	1.068	0.29	0.82
M_8W - F_8W	NP_775168.2_S666	DLG associated protein 4	Dlgap4	286930	A0A8I6A541, A0A8I6ACV4, A0A8I6AK50, A0A8I6GIC7, G3V927	708350	-0.1	-0.3	-0.484	15.64	-0.475	0.63	0.95
M_8W - F_8W	NP_775168.2_S683	DLG associated protein 4	Dlgap4	286930	A0A8I6A541, A0A8I6ACV4, A0A8I6AK50, A0A8I6GIC7, G3V927	708350	0.03	-0.26	0.275	15.69	0.27	0.79	0.97
M_8W - F_8W	NP_775168.2_S716	DLG associated protein 4	Dlgap4	286930	A0A8I6A541, A0A8I6ACV4, A0A8I6AK50, A0A8I6GIC7, G3V927	708350	0.14	-0.15	1.427	55.63	1.408	0.16	0.72
M_8W - F_8W	NP_775168.2_S732	DLG associated protein 4	Dlgap4	286930	A0A8I6A541, A0A8I6ACV4, A0A8I6AK50, A0A8I6GIC7, G3V927	708350	-0.02	0.19	-0.215	15.69	-0.211	0.83	0.98
M_8W - F_8W	NP_775168.2_S742	DLG associated protein 4	Dlgap4	286930	A0A8I6A541, A0A8I6ACV4, A0A8I6AK50, A0A8I6GIC7, G3V927	708350	0.14	0.15	1.152	45.63	1.138	0.26	0.8
M_8W - F_8W	NP_775168.2_S973	DLG associated protein 4	Dlgap4	286930	A0A8I6A541, A0A8I6ACV4, A0A8I6AK50, A0A8I6GIC7, G3V927	708350	-0.08	0.03	-1.114	55.64	-1.103	0.27	0.81
M_8W - F_8W	NP_775168.2_T297	DLG associated protein 4	Dlgap4	286930	A0A8I6A541, A0A8I6ACV4, A0A8I6AK50, A0A8I6GIC7, G3V927	708350	-0.21	-0.04	-1.88	45.63	-1.835	0.066	0.6
M_8W - F_8W	NP_775168.2_T714	DLG associated protein 4	Dlgap4	286930	A0A8I6A541, A0A8I6ACV4, A0A8I6AK50, A0A8I6GIC7, G3V927	708350	-0.12	-0.26	-1.103	55.63	-1.092	0.27	0.82
M_8W - F_8W	NP_775168.2_T737	DLG associated protein 4	Dlgap4	286930	A0A8I6A541, A0A8I6ACV4, A0A8I6AK50, A0A8I6GIC7, G3V927	708350	0.09	0	0.802	25.63	0.79	0.43	0.88
M_8W - F_8W	NP_775168.2_T915	DLG associated protein 4	Dlgap4	286930	A0A8I6A541, A0A8I6ACV4, A0A8I6AK50, A0A8I6GIC7, G3V927	708350	0.11	-0.06	0.957	15.68	0.928	0.35	0.86
M_8W - F_8W	NP_775168.2_T975	DLG associated protein 4	Dlgap4	286930	A0A8I6A541, A0A8I6ACV4, A0A8I6AK50, A0A8I6GIC7, G3V927	708350	-0.01	0	-0.097	35.63	-0.096	0.92	0.99
M_8W - F_8W	NP_775168.2_Y764	DLG associated protein 4	Dlgap4	286930	A0A8I6A541, A0A8I6ACV4, A0A8I6AK50, A0A8I6GIC7, G3V927	708350	0.01	0.06	0.148	55.69	0.147	0.88	0.99
M_8W - F_8W	NP_775170.2_S529	VPS54 subunit of GARP complex	Vps54	286932	G3V6Z1	628718	0	-0.08	-0.021	25.63	-0.021	0.98	1
M_8W - F_8W	NP_775170.2_S532	VPS54 subunit of GARP complex	Vps54	286932	G3V6Z1	628718	-0.01	0.12	-0.04	25.63	-0.04	0.97	1
M_8W - F_8W	NP_775175.2_S237	peroxisomal biogenesis factor 5-like	Pex5l	286937	A0A8I6A617, A0A8I6AGZ2, A0A8I6AHG5, A0A8I6AHT0, A0A8I6AMT2, A0A8I6B1I9, A0A8I6G884, F1LMT5	708407	-0.08	-0.54	-0.591	35.69	-0.585	0.56	0.93
M_8W - F_8W	NP_775175.2_S423	peroxisomal biogenesis factor 5-like	Pex5l	286937	A0A8I6A617, A0A8I6AGZ2, A0A8I6AHG5, A0A8I6AHT0, A0A8I6AMT2, A0A8I6B1I9, A0A8I6G884, F1LMT5	708407	0.03	-0.05	0.397	55.63	0.395	0.69	0.96
M_8W - F_8W	NP_775176.2_S17	GTPase, IMAP family member 4	Gimap4	286938	Q6IRE3	628765	0.57	0.01	2.799	15.63	2.481	0.013	0.39
M_8W - F_8W	NP_775176.2_S18	GTPase, IMAP family member 4	Gimap4	286938	Q6IRE3	628765	0.12	0.07	1.127	45.63	1.113	0.27	0.81
M_8W - F_8W	NP_775176.2_S28	GTPase, IMAP family member 4	Gimap4	286938	Q6IRE3	628765	-0.17	0.17	-1.836	45.63	-1.794	0.073	0.61
M_8W - F_8W	NP_775176.2_S58	GTPase, IMAP family member 4	Gimap4	286938	Q6IRE3	628765	-0.11	0.19	-1.445	35.69	-1.414	0.16	0.72
M_8W - F_8W	NP_775412.1_S117	YY1 transcription factor	Yy1	24919	A0A8I6A7Q7, Q8CHJ4	3982	-0.15	0.1	-1.653	45.63	-1.62	0.11	0.66
M_8W - F_8W	NP_775412.1_S244	YY1 transcription factor	Yy1	24919	A0A8I6A7Q7, Q8CHJ4	3982	-0.04	-0.02	-0.844	55.69	-0.837	0.4	0.88
M_8W - F_8W	NP_775429.1_S451	ATP binding cassette subfamily A member 5	Abca5	286970	A0A8I6ATV2, M0RA83, Q8CF82	628661	-0.02	-0.08	-0.215	35.69	-0.213	0.83	0.98
M_8W - F_8W	NP_775446.2_S178	TOX high mobility group box family member 4	Tox4	286990	A0A0G2K6D4, Q66HT2	708449	-0.15	0.1	-1.803	55.63	-1.769	0.077	0.62
M_8W - F_8W	NP_775446.2_S178;T180;S182	TOX high mobility group box family member 4	Tox4	286990	A0A0G2K6D4, Q66HT2	708449	-0.04	0.01	-0.316	35.63	-0.314	0.75	0.97
M_8W - F_8W	NP_775446.2_S182	TOX high mobility group box family member 4	Tox4	286990	A0A0G2K6D4, Q66HT2	708449	-0.07	-0.05	-0.373	15.63	-0.366	0.71	0.96
M_8W - F_8W	NP_775446.2_T175;T176;T180	TOX high mobility group box family member 4	Tox4	286990	A0A0G2K6D4, Q66HT2	708449	0	0.31	-0.033	35.63	-0.033	0.97	1
M_8W - F_8W	NP_775446.2_T175;T180;S182	TOX high mobility group box family member 4	Tox4	286990	A0A0G2K6D4, Q66HT2	708449	-0.1	0.29	-0.595	15.63	-0.582	0.56	0.93
M_8W - F_8W	NP_775446.2_T176;S178;T180	TOX high mobility group box family member 4	Tox4	286990	A0A0G2K6D4, Q66HT2	708449	0.14	0.02	0.949	15.63	0.921	0.36	0.86
M_8W - F_8W	NP_775446.2_T180;S182	TOX high mobility group box family member 4	Tox4	286990	A0A0G2K6D4, Q66HT2	708449	0.01	0.11	0.129	55.69	0.128	0.9	0.99
M_8W - F_8W	NP_775453.1_S353	mitogen-activated protein kinase 15	Mapk15	286997	A0A0G2KAB2, A0A8I6A4Q6, Q9Z2A6	628675	0.05	-0.07	0.377	25.63	0.373	0.71	0.96
M_8W - F_8W	NP_775453.1_S471	mitogen-activated protein kinase 15	Mapk15	286997	A0A0G2KAB2, A0A8I6A4Q6, Q9Z2A6	628675	-0.15	-0.34	-0.989	35.63	-0.976	0.33	0.85
M_8W - F_8W	NP_783169.2_S1014	vacuolar protein sorting 25 homolog	Wnk4	287715	A0A096MJ61, A0A096MKH1, A0A0G2K231, A0A8I5ZQR6, A0A8I5ZT86, A0A8I6APN0, A0A8L2QNA2, A0A8L2QP36, Q7TPK6	61872	-0.16	-0.08	-0.987	25.63	-0.968	0.33	0.85
M_8W - F_8W	NP_783170.1_S505	G protein nucleolar 3	Gnl3	290556	Q811S9	631354	-0.09	0.01	-1.218	55.63	-1.205	0.23	0.79
M_8W - F_8W	NP_783170.1_S512	G protein nucleolar 3	Gnl3	290556	Q811S9	631354	-0.01	0.1	-0.046	15.63	-0.045	0.96	1
M_8W - F_8W	NP_783170.1_T510	G protein nucleolar 3	Gnl3	290556	Q811S9	631354	-0.05	-0.05	-0.396	25.63	-0.392	0.7	0.96
M_8W - F_8W	NP_783172.2_S10	inhibitor of DNA binding 4	Id4	291023	E9PU21	631428	-0.13	0.17	-0.771	15.63	-0.752	0.45	0.89
M_8W - F_8W	NP_783172.2_S5	inhibitor of DNA binding 4	Id4	291023	E9PU21	631428	0.02	0.2	0.109	35.63	0.108	0.91	0.99
M_8W - F_8W	NP_783182.1_S38	calcium voltage-gated channel auxiliary subunit alpha2delta 2	Cacna2d2	300992	A0A0G2K0J2, F1M9X7	631360	0.03	0.24	0.215	15.69	0.211	0.83	0.98
M_8W - F_8W	NP_783187.1_S313	SSX family member 2 interacting protein	Ssx2ip	308023	A0A1B0GWK8, A0A8L2R647, Q8CGZ2	708490	-0.03	0.07	-0.285	45.63	-0.284	0.78	0.97
M_8W - F_8W	NP_783193.2_S23	heterogeneous nuclear ribonucleoprotein R	Hnrnpr	319110	A0A8I6GJB1, Q566E4	631348	0.02	0.09	0.24	55.63	0.239	0.81	0.98
M_8W - F_8W	NP_786932.1_S277	Fc gamma receptor 2B	Fcgr2b	289211	A0A0G2K9R6, A0A8I6A3C8, A0A8L2QHQ8, A3RLA8	631331	-0.33	0.08	-2.495	55.63	-2.418	0.016	0.41
M_8W - F_8W	NP_786937.1_S231	heat shock protein 90 alpha family class A member 1	Hsp90aa1	299331	P82995	631409	0.07	-0.49	0.321	55.63	0.319	0.75	0.97
M_8W - F_8W	NP_786937.1_S252	heat shock protein 90 alpha family class A member 1	Hsp90aa1	299331	P82995	631409	-0.02	-0.34	-0.107	45.63	-0.107	0.92	0.99
M_8W - F_8W	NP_786937.1_S252;S263	heat shock protein 90 alpha family class A member 1	Hsp90aa1	299331	P82995	631409	0.15	-0.92	0.42	55.63	0.418	0.68	0.95
M_8W - F_8W	NP_786937.1_S263	heat shock protein 90 alpha family class A member 1	Hsp90aa1	299331	P82995	631409	0.33	-0.8	1.164	55.63	1.152	0.25	0.8
M_8W - F_8W	NP_786937.1_S316	heat shock protein 90 alpha family class A member 1	Hsp90aa1	299331	P82995	631409	0.04	0.04	0.385	25.65	0.381	0.7	0.96
M_8W - F_8W	NP_786937.1_S454	heat shock protein 90 alpha family class A member 1	Hsp90aa1	299331	P82995	631409	0	0.07	0.023	25.63	0.023	0.98	1
M_8W - F_8W	NP_786937.1_S477	heat shock protein 90 alpha family class A member 1	Hsp90aa1	299331	P82995	631409	0.15	-0.06	1.188	15.63	1.144	0.25	0.8
M_8W - F_8W	NP_786937.1_S642	heat shock protein 90 alpha family class A member 1	Hsp90aa1	299331	P82995	631409	0.21	0.01	2.047	45.63	1.991	0.046	0.55
M_8W - F_8W	NP_786941.1_S272;S274	PC4 and SRSF1 interacting protein 1	Psip1	313323	A0A0G2JTA2, A0A8I5Y7G7, A0A8I6AK62, F7FJ14	631439	-0.08	-0.48	-0.385	55.63	-0.383	0.7	0.96
M_8W - F_8W	NP_786941.1_S274	PC4 and SRSF1 interacting protein 1	Psip1	313323	A0A0G2JTA2, A0A8I5Y7G7, A0A8I6AK62, F7FJ14	631439	-0.29	-0.25	-1.304	25.63	-1.271	0.2	0.77
M_8W - F_8W	NP_787032.1_S175	eukaryotic translation elongation factor 1 alpha 1	Eef1a1	171361	A0A8I6AEM9, P62630	67387	0.24	0.05	1.367	15.63	1.307	0.19	0.76
M_8W - F_8W	NP_787032.1_S222	eukaryotic translation elongation factor 1 alpha 1	Eef1a1	171361	A0A8I6AEM9, P62630	67387	0.1	0.04	0.799	15.63	0.779	0.44	0.89
M_8W - F_8W	NP_787032.1_S224	eukaryotic translation elongation factor 1 alpha 1	Eef1a1	171361	A0A8I6AEM9, P62630	67387	0.09	-0.41	0.638	35.65	0.631	0.53	0.92
M_8W - F_8W	NP_787032.1_T142	eukaryotic translation elongation factor 1 alpha 1	Eef1a1	171361	A0A8I6AEM9, P62630	67387	-0.3	-0.06	-1.21	15.63	-1.164	0.24	0.8
M_8W - F_8W	NP_787032.1_T226	eukaryotic translation elongation factor 1 alpha 1	Eef1a1	171361	A0A8I6AEM9, P62630	67387	-0.02	-0.25	-0.257	45.69	-0.256	0.8	0.97
M_8W - F_8W	NP_787032.1_T227	eukaryotic translation elongation factor 1 alpha 1	Eef1a1	171361	A0A8I6AEM9, P62630	67387	0.08	-0.12	1.259	55.69	1.244	0.21	0.77
M_8W - F_8W	NP_787032.1_Y141	eukaryotic translation elongation factor 1 alpha 1	Eef1a1	171361	A0A8I6AEM9, P62630	67387	0.18	-0.08	2.814	55.69	2.709	0.0067	0.31
M_8W - F_8W	NP_787037.2_S149	sequestosome 1	Sqstm1	113894	A0A8I6AET9, O08623	69287	-0.1	0.01	-1.155	45.63	-1.14	0.25	0.8
M_8W - F_8W	NP_787037.2_S173	sequestosome 1	Sqstm1	113894	A0A8I6AET9, O08623	69287	-0.14	0.31	-1.022	45.63	-1.01	0.31	0.84
M_8W - F_8W	NP_787037.2_S175	sequestosome 1	Sqstm1	113894	A0A8I6AET9, O08623	69287	-0.12	0.21	-0.542	25.63	-0.536	0.59	0.93
M_8W - F_8W	NP_787037.2_S204	sequestosome 1	Sqstm1	113894	A0A8I6AET9, O08623	69287	0.13	0.1	1.072	55.63	1.062	0.29	0.82
M_8W - F_8W	NP_787037.2_S24	sequestosome 1	Sqstm1	113894	A0A8I6AET9, O08623	69287	-0.09	0.12	-1.55	55.69	-1.527	0.13	0.69
M_8W - F_8W	NP_787037.2_S263	sequestosome 1	Sqstm1	113894	A0A8I6AET9, O08623	69287	-0.01	-0.29	-0.112	55.68	-0.112	0.91	0.99
M_8W - F_8W	NP_787037.2_S305	sequestosome 1	Sqstm1	113894	A0A8I6AET9, O08623	69287	0.12	-0.21	1.231	55.63	1.218	0.22	0.78
M_8W - F_8W	NP_787037.2_S327;S331	sequestosome 1	Sqstm1	113894	A0A8I6AET9, O08623	69287	0.04	0.02	0.573	25.69	0.565	0.57	0.93
M_8W - F_8W	NP_787037.2_S364;S365	sequestosome 1	Sqstm1	113894	A0A8I6AET9, O08623	69287	0.08	-0.11	0.384	35.63	0.381	0.7	0.96
M_8W - F_8W	NP_787037.2_S365	sequestosome 1	Sqstm1	113894	A0A8I6AET9, O08623	69287	0.04	0.03	0.718	55.69	0.713	0.48	0.9
M_8W - F_8W	NP_787037.2_T266	sequestosome 1	Sqstm1	113894	A0A8I6AET9, O08623	69287	-0.1	-0.14	-0.53	25.63	-0.523	0.6	0.94
M_8W - F_8W	NP_787038.1_S150	actin-binding Rho activating protein	Abra	286965	Q8K4K7	708493	0.27	0.04	0.963	15.63	0.934	0.35	0.86
M_8W - F_8W	NP_788267.2_S304	chloride intracellular channel 6	Clic6	304081	F1M9X4	727938	0	-0.11	-0.006	55.63	-0.006	1	1
M_8W - F_8W	NP_788267.2_S369	chloride intracellular channel 6	Clic6	304081	F1M9X4	727938	-0.11	-0.08	-0.791	45.63	-0.784	0.43	0.89
M_8W - F_8W	NP_788267.2_S40	chloride intracellular channel 6	Clic6	304081	F1M9X4	727938	-0.26	-0.02	-1.47	25.63	-1.427	0.15	0.72
M_8W - F_8W	NP_789827.3_S1007	valosin containing protein interacting protein 1	Vcpip1	286761	Q8CF97	708520	0.25	-0.13	1.025	15.63	0.992	0.32	0.84
M_8W - F_8W	NP_789827.3_S746	valosin containing protein interacting protein 1	Vcpip1	286761	Q8CF97	708520	0.05	0.08	0.506	35.63	0.501	0.62	0.94
M_8W - F_8W	NP_789827.3_S993;S996	valosin containing protein interacting protein 1	Vcpip1	286761	Q8CF97	708520	-0.07	0.02	-0.489	15.63	-0.48	0.63	0.94
M_8W - F_8W	NP_789827.3_S996;S997	valosin containing protein interacting protein 1	Vcpip1	286761	Q8CF97	708520	-0.23	-0.04	-1.883	25.63	-1.805	0.071	0.61
M_8W - F_8W	NP_789827.3_S997	valosin containing protein interacting protein 1	Vcpip1	286761	Q8CF97	708520	-0.13	0.05	-1.716	55.63	-1.687	0.092	0.64
M_8W - F_8W	NP_789827.3_S999	valosin containing protein interacting protein 1	Vcpip1	286761	Q8CF97	708520	-0.4	0.02	-3.53	25.63	-3.157	0.0016	0.19
M_8W - F_8W	NP_789827.3_T749	valosin containing protein interacting protein 1	Vcpip1	286761	Q8CF97	708520	0.05	-0.22	0.311	25.63	0.307	0.76	0.97
M_8W - F_8W	NP_803175.1_S117	glutathione S-transferase mu 2	Gstm2	24424	A0A0G2JZ09, A0A0G2K6L4, A0A8I6A1B0, A0A8I6AJ43, A0A8L2QDS2, B0BN47	2756	0.21	0.03	2.903	55.63	2.789	0.0053	0.28
M_8W - F_8W	NP_803175.1_S27	glutathione S-transferase mu 2	Gstm2	24424	A0A0G2JZ09, A0A0G2K6L4, A0A8I6A1B0, A0A8I6AJ43, A0A8L2QDS2, B0BN47	2756	0.05	-0.22	0.493	25.69	0.487	0.63	0.94
M_8W - F_8W	NP_803175.1_S34	glutathione S-transferase mu 2	Gstm2	24424	A0A0G2JZ09, A0A0G2K6L4, A0A8I6A1B0, A0A8I6AJ43, A0A8L2QDS2, B0BN47	2756	0.03	0.09	0.418	45.63	0.415	0.68	0.95
M_8W - F_8W	NP_803175.1_S67	glutathione S-transferase mu 2	Gstm2	24424	A0A0G2JZ09, A0A0G2K6L4, A0A8I6A1B0, A0A8I6AJ43, A0A8L2QDS2, B0BN47	2756	0.08	-0.15	0.99	55.63	0.981	0.33	0.84
M_8W - F_8W	NP_803175.1_S73	glutathione S-transferase mu 2	Gstm2	24424	A0A0G2JZ09, A0A0G2K6L4, A0A8I6A1B0, A0A8I6AJ43, A0A8L2QDS2, B0BN47	2756	0.04	0.18	0.537	45.69	0.534	0.59	0.93
M_8W - F_8W	NP_803175.1_Y23	glutathione S-transferase mu 2	Gstm2	24424	A0A0G2JZ09, A0A0G2K6L4, A0A8I6A1B0, A0A8I6AJ43, A0A8L2QDS2, B0BN47	2756	0.18	0.01	1.97	25.68	1.883	0.06	0.58
M_8W - F_8W	NP_803175.1_Y28	glutathione S-transferase mu 2	Gstm2	24424	A0A0G2JZ09, A0A0G2K6L4, A0A8I6A1B0, A0A8I6AJ43, A0A8L2QDS2, B0BN47	2756	0.05	-0.15	0.323	55.63	0.321	0.75	0.97
M_8W - F_8W	NP_808789.1_S398	nicotinamide phosphoribosyltransferase	Nampt	297508	A0A0G2K0I3, A0A8I6ARB9, A0A8I6GMC5, Q80Z29	631365	0.21	-0.19	2.121	25.69	2.016	0.044	0.54
M_8W - F_8W	NP_808789.1_S472	nicotinamide phosphoribosyltransferase	Nampt	297508	A0A0G2K0I3, A0A8I6ARB9, A0A8I6GMC5, Q80Z29	631365	0.03	0.19	0.161	15.63	0.159	0.87	0.98
M_8W - F_8W	NP_808790.2_S104	SHH signaling and ciliogenesis regulator SDCCAG8	Sdccag8	305002	A0A0G2JUD0, A0A0G2JZ58, A0A8I5ZYP1, A0A8I6A1F7, A0A8I6A1X1, A0A8I6A2X0, A0A8I6A654, A0A8I6A6Q1, Q5PQY1	727781	0.06	0.02	0.489	15.63	0.479	0.63	0.94
M_8W - F_8W	NP_808790.2_S110	SHH signaling and ciliogenesis regulator SDCCAG8	Sdccag8	305002	A0A0G2JUD0, A0A0G2JZ58, A0A8I5ZYP1, A0A8I6A1F7, A0A8I6A1X1, A0A8I6A2X0, A0A8I6A654, A0A8I6A6Q1, Q5PQY1	727781	0.08	-0.11	0.66	35.63	0.654	0.51	0.91
M_8W - F_8W	NP_808790.2_S4	SHH signaling and ciliogenesis regulator SDCCAG8	Sdccag8	305002	A0A0G2JUD0, A0A0G2JZ58, A0A8I5ZYP1, A0A8I6A1F7, A0A8I6A1X1, A0A8I6A2X0, A0A8I6A654, A0A8I6A6Q1, Q5PQY1	727781	-0.02	-0.08	-0.148	45.63	-0.147	0.88	0.99
M_8W - F_8W	NP_808791.1_S746	VAC14 component of PIKFYVE complex	Vac14	307842	A0A0G2JVB5, Q80W92	631410	0.02	0.1	0.24	25.69	0.237	0.81	0.98
M_8W - F_8W	NP_821140.1_S938	transmembrane protein 132A	Tmem132a	338474	G3V963	727936	-0.18	-0.2	-1.211	45.63	-1.195	0.23	0.79
M_8W - F_8W	NP_821140.1_S940	transmembrane protein 132A	Tmem132a	338474	G3V963	727936	-0.13	-0.13	-1.009	45.63	-0.998	0.32	0.84
M_8W - F_8W	NP_835195.1_S160	inositol-trisphosphate 3-kinase C	Itpkc	308451	A0A8L2UJ86, Q80ZG2	631336	-0.09	0.15	-0.853	45.63	-0.845	0.4	0.87
M_8W - F_8W	NP_835195.1_S211	inositol-trisphosphate 3-kinase C	Itpkc	308451	A0A8L2UJ86, Q80ZG2	631336	0.11	0.11	1.056	45.63	1.044	0.3	0.83
M_8W - F_8W	NP_835195.1_S330	inositol-trisphosphate 3-kinase C	Itpkc	308451	A0A8L2UJ86, Q80ZG2	631336	-0.03	0.04	-0.464	55.69	-0.461	0.64	0.95
M_8W - F_8W	NP_835195.1_S9	inositol-trisphosphate 3-kinase C	Itpkc	308451	A0A8L2UJ86, Q80ZG2	631336	-0.17	-0.08	-1.795	15.69	-1.686	0.092	0.64
M_8W - F_8W	NP_835195.1_T163	inositol-trisphosphate 3-kinase C	Itpkc	308451	A0A8L2UJ86, Q80ZG2	631336	-0.16	0.33	-1.259	25.67	-1.228	0.22	0.78
M_8W - F_8W	NP_835198.2_S276	src-like adaptor	Sla	338477	A0A0G2K3G1, A0A0G2KAQ1, A0A1W2Q6I5	631373	0.06	0.11	0.25	25.63	0.248	0.8	0.97
M_8W - F_8W	NP_835203.1_T208	MAPK activated protein kinase 2	Mapkapk2	289014	A0A8I5ZZC5, F1M9C0, Q80ZF4	631362	-0.15	-0.04	-0.519	35.63	-0.515	0.61	0.94
M_8W - F_8W	NP_835203.1_Y211	MAPK activated protein kinase 2	Mapkapk2	289014	A0A8I5ZZC5, F1M9C0, Q80ZF4	631362	-0.22	0.29	-0.809	15.63	-0.788	0.43	0.89
M_8W - F_8W	NP_835206.1_S270	glycoprotein m6a	Gpm6a	306439	A0A1B0GWN8, A0A8I6APM4, Q812E9	631368	0.17	-0.07	1.072	35.63	1.056	0.29	0.82
M_8W - F_8W	NP_835206.1_T268	glycoprotein m6a	Gpm6a	306439	A0A1B0GWN8, A0A8I6APM4, Q812E9	631368	0.3	-0.36	1.528	25.63	1.481	0.14	0.71
M_8W - F_8W	NP_848016.1_S263	synaptotagmin-like 5	Sytl5	302538	A0A8I6A9C3, A0A8I6AHG7, G3V6F7	631342	-0.08	0.25	-0.555	35.63	-0.55	0.58	0.93
M_8W - F_8W	NP_848016.1_S358	synaptotagmin-like 5	Sytl5	302538	A0A8I6A9C3, A0A8I6AHG7, G3V6F7	631342	0.01	-0.04	0.062	15.63	0.061	0.95	0.99
M_8W - F_8W	NP_848035.1_S1059	syntaxin binding protein 5	Stxbp5	81022	A0A8I6ADC8, A0A8I6AIJ8, A0A8I6APW1, A0A8I6GF49, A0A8L2QJB5, A0A8L2QLQ5, Q9WU70	708517	-0.19	0.11	-2.166	35.64	-2.085	0.037	0.52
M_8W - F_8W	NP_848035.1_S194	syntaxin binding protein 5	Stxbp5	81022	A0A8I6ADC8, A0A8I6AIJ8, A0A8I6APW1, A0A8I6GF49, A0A8L2QJB5, A0A8L2QLQ5, Q9WU70	708517	0.01	0.01	0.051	25.69	0.051	0.96	1
M_8W - F_8W	NP_848035.1_S689;S693	syntaxin binding protein 5	Stxbp5	81022	A0A8I6ADC8, A0A8I6AIJ8, A0A8I6APW1, A0A8I6GF49, A0A8L2QJB5, A0A8L2QLQ5, Q9WU70	708517	-0.15	0.07	-0.768	15.63	-0.749	0.45	0.89
M_8W - F_8W	NP_848035.1_S713;S720;S724	syntaxin binding protein 5	Stxbp5	81022	A0A8I6ADC8, A0A8I6AIJ8, A0A8I6APW1, A0A8I6GF49, A0A8L2QJB5, A0A8L2QLQ5, Q9WU70	708517	-0.02	-0.46	-0.095	35.63	-0.094	0.92	0.99
M_8W - F_8W	NP_848035.1_S719;S720;S724	syntaxin binding protein 5	Stxbp5	81022	A0A8I6ADC8, A0A8I6AIJ8, A0A8I6APW1, A0A8I6GF49, A0A8L2QJB5, A0A8L2QLQ5, Q9WU70	708517	0.11	-0.1	0.857	45.63	0.849	0.4	0.87
M_8W - F_8W	NP_848035.1_S720;S724	syntaxin binding protein 5	Stxbp5	81022	A0A8I6ADC8, A0A8I6AIJ8, A0A8I6APW1, A0A8I6GF49, A0A8L2QJB5, A0A8L2QLQ5, Q9WU70	708517	0.16	-0.07	1.589	55.63	1.565	0.12	0.68
M_8W - F_8W	NP_848035.1_S783	syntaxin binding protein 5	Stxbp5	81022	A0A8I6ADC8, A0A8I6AIJ8, A0A8I6APW1, A0A8I6GF49, A0A8L2QJB5, A0A8L2QLQ5, Q9WU70	708517	0.05	0.09	0.365	35.63	0.362	0.72	0.96
M_8W - F_8W	NP_848035.1_S786	syntaxin binding protein 5	Stxbp5	81022	A0A8I6ADC8, A0A8I6AIJ8, A0A8I6APW1, A0A8I6GF49, A0A8L2QJB5, A0A8L2QLQ5, Q9WU70	708517	0	-0.21	-0.006	15.63	-0.006	1	1
M_8W - F_8W	NP_848035.1_S906;S907	syntaxin binding protein 5	Stxbp5	81022	A0A8I6ADC8, A0A8I6AIJ8, A0A8I6APW1, A0A8I6GF49, A0A8L2QJB5, A0A8L2QLQ5, Q9WU70	708517	0.34	0.05	2.714	25.63	2.521	0.012	0.38
M_8W - F_8W	NP_848035.1_T763	syntaxin binding protein 5	Stxbp5	81022	A0A8I6ADC8, A0A8I6AIJ8, A0A8I6APW1, A0A8I6GF49, A0A8L2QJB5, A0A8L2QLQ5, Q9WU70	708517	-0.39	-0.59	-2.018	55.63	-1.974	0.048	0.56
M_8W - F_8W	NP_848035.1_T785;S786	syntaxin binding protein 5	Stxbp5	81022	A0A8I6ADC8, A0A8I6AIJ8, A0A8I6APW1, A0A8I6GF49, A0A8L2QJB5, A0A8L2QLQ5, Q9WU70	708517	-0.33	0.23	-1.284	25.63	-1.252	0.21	0.77
M_8W - F_8W	NP_848036.1_S713	syntaxin binding protein 5	Stxbp5	81022	A0A8I6ADC8, A0A8I6AIJ8, A0A8I6APW1, A0A8I6GF49, A0A8L2QJB5, A0A8L2QLQ5, Q9WU70	708517	0.04	0.11	0.424	35.63	0.421	0.67	0.95
M_8W - F_8W	NP_851595.1_S100;S101;S103	lysine acetyltransferase 7	Kat7	303470	A0A0G2K9F0, A0A8I6A312, A0A8I6AGI2, A0A8I6GLG6, D3ZCG0, Q810T5	727966	-0.12	0.15	-1.184	15.69	-1.141	0.25	0.8
M_8W - F_8W	NP_851595.1_S100;T116	lysine acetyltransferase 7	Kat7	303470	A0A0G2K9F0, A0A8I6A312, A0A8I6AGI2, A0A8I6GLG6, D3ZCG0, Q810T5	727966	0.1	-0.19	0.593	15.64	0.58	0.56	0.93
M_8W - F_8W	NP_851595.1_S101	lysine acetyltransferase 7	Kat7	303470	A0A0G2K9F0, A0A8I6A312, A0A8I6AGI2, A0A8I6GLG6, D3ZCG0, Q810T5	727966	-0.03	-0.08	-0.392	45.63	-0.39	0.7	0.96
M_8W - F_8W	NP_851595.1_S101;S103	lysine acetyltransferase 7	Kat7	303470	A0A0G2K9F0, A0A8I6A312, A0A8I6AGI2, A0A8I6GLG6, D3ZCG0, Q810T5	727966	0.09	-0.2	0.835	45.63	0.827	0.41	0.88
M_8W - F_8W	NP_851595.1_S101;S103;T105	lysine acetyltransferase 7	Kat7	303470	A0A0G2K9F0, A0A8I6A312, A0A8I6AGI2, A0A8I6GLG6, D3ZCG0, Q810T5	727966	0.03	-0.16	0.341	35.69	0.338	0.74	0.96
M_8W - F_8W	NP_851595.1_S101;S112	lysine acetyltransferase 7	Kat7	303470	A0A0G2K9F0, A0A8I6A312, A0A8I6AGI2, A0A8I6GLG6, D3ZCG0, Q810T5	727966	-0.08	-0.2	-0.266	15.63	-0.262	0.79	0.97
M_8W - F_8W	NP_851595.1_S101;T105	lysine acetyltransferase 7	Kat7	303470	A0A0G2K9F0, A0A8I6A312, A0A8I6AGI2, A0A8I6GLG6, D3ZCG0, Q810T5	727966	0.03	-0.48	0.185	35.63	0.184	0.85	0.98
M_8W - F_8W	NP_851595.1_S101;T105;T116	lysine acetyltransferase 7	Kat7	303470	A0A0G2K9F0, A0A8I6A312, A0A8I6AGI2, A0A8I6GLG6, D3ZCG0, Q810T5	727966	-0.12	0.38	-0.707	25.63	-0.697	0.49	0.91
M_8W - F_8W	NP_851595.1_S103	lysine acetyltransferase 7	Kat7	303470	A0A0G2K9F0, A0A8I6A312, A0A8I6AGI2, A0A8I6GLG6, D3ZCG0, Q810T5	727966	0.04	0.01	0.325	35.63	0.323	0.75	0.97
M_8W - F_8W	NP_851595.1_S103;T105;S112	lysine acetyltransferase 7	Kat7	303470	A0A0G2K9F0, A0A8I6A312, A0A8I6AGI2, A0A8I6GLG6, D3ZCG0, Q810T5	727966	-0.01	-0.36	-0.042	15.63	-0.042	0.97	1
M_8W - F_8W	NP_851595.1_S112	lysine acetyltransferase 7	Kat7	303470	A0A0G2K9F0, A0A8I6A312, A0A8I6AGI2, A0A8I6GLG6, D3ZCG0, Q810T5	727966	0.04	-0.35	0.429	55.69	0.426	0.67	0.95
M_8W - F_8W	NP_851595.1_S112;T116	lysine acetyltransferase 7	Kat7	303470	A0A0G2K9F0, A0A8I6A312, A0A8I6AGI2, A0A8I6GLG6, D3ZCG0, Q810T5	727966	-0.14	-0.12	-1.192	25.63	-1.165	0.24	0.8
M_8W - F_8W	NP_851595.1_S125;T129;T131	lysine acetyltransferase 7	Kat7	303470	A0A0G2K9F0, A0A8I6A312, A0A8I6AGI2, A0A8I6GLG6, D3ZCG0, Q810T5	727966	0.08	0.18	0.508	45.63	0.505	0.61	0.94
M_8W - F_8W	NP_851595.1_S165	lysine acetyltransferase 7	Kat7	303470	A0A0G2K9F0, A0A8I6A312, A0A8I6AGI2, A0A8I6GLG6, D3ZCG0, Q810T5	727966	0.24	-0.07	1.577	15.63	1.496	0.13	0.7
M_8W - F_8W	NP_851595.1_S168	lysine acetyltransferase 7	Kat7	303470	A0A0G2K9F0, A0A8I6A312, A0A8I6AGI2, A0A8I6GLG6, D3ZCG0, Q810T5	727966	0.01	-0.1	0.098	45.63	0.098	0.92	0.99
M_8W - F_8W	NP_851595.1_S51	lysine acetyltransferase 7	Kat7	303470	A0A0G2K9F0, A0A8I6A312, A0A8I6AGI2, A0A8I6GLG6, D3ZCG0, Q810T5	727966	-0.14	-0.19	-0.734	25.63	-0.724	0.47	0.9
M_8W - F_8W	NP_851595.1_S58	lysine acetyltransferase 7	Kat7	303470	A0A0G2K9F0, A0A8I6A312, A0A8I6AGI2, A0A8I6GLG6, D3ZCG0, Q810T5	727966	0.12	0.03	1.284	55.63	1.269	0.2	0.77
M_8W - F_8W	NP_851595.1_T105	lysine acetyltransferase 7	Kat7	303470	A0A0G2K9F0, A0A8I6A312, A0A8I6AGI2, A0A8I6GLG6, D3ZCG0, Q810T5	727966	0.1	0.21	1.224	45.69	1.208	0.23	0.79
M_8W - F_8W	NP_851595.1_T105;S112;T116	lysine acetyltransferase 7	Kat7	303470	A0A0G2K9F0, A0A8I6A312, A0A8I6AGI2, A0A8I6GLG6, D3ZCG0, Q810T5	727966	0.08	-0.42	0.289	15.63	0.284	0.78	0.97
M_8W - F_8W	NP_851595.1_T129;T131	lysine acetyltransferase 7	Kat7	303470	A0A0G2K9F0, A0A8I6A312, A0A8I6AGI2, A0A8I6GLG6, D3ZCG0, Q810T5	727966	0.07	-0.11	0.904	55.63	0.896	0.37	0.86
M_8W - F_8W	NP_851595.1_T131;S137;S139	lysine acetyltransferase 7	Kat7	303470	A0A0G2K9F0, A0A8I6A312, A0A8I6AGI2, A0A8I6GLG6, D3ZCG0, Q810T5	727966	0.09	-0.07	0.779	45.63	0.772	0.44	0.89
M_8W - F_8W	NP_851595.1_T131;S139	lysine acetyltransferase 7	Kat7	303470	A0A0G2K9F0, A0A8I6A312, A0A8I6AGI2, A0A8I6GLG6, D3ZCG0, Q810T5	727966	0.04	-0.03	0.388	55.63	0.386	0.7	0.96
M_8W - F_8W	NP_851595.1_T131;S144;S145	lysine acetyltransferase 7	Kat7	303470	A0A0G2K9F0, A0A8I6A312, A0A8I6AGI2, A0A8I6GLG6, D3ZCG0, Q810T5	727966	0.18	0	0.81	25.63	0.797	0.43	0.88
M_8W - F_8W	NP_851595.1_T86	lysine acetyltransferase 7	Kat7	303470	A0A0G2K9F0, A0A8I6A312, A0A8I6AGI2, A0A8I6GLG6, D3ZCG0, Q810T5	727966	0.11	0.06	1.449	45.66	1.425	0.15	0.72
M_8W - F_8W	NP_851595.1_T89	lysine acetyltransferase 7	Kat7	303470	A0A0G2K9F0, A0A8I6A312, A0A8I6AGI2, A0A8I6GLG6, D3ZCG0, Q810T5	727966	-0.11	-0.12	-0.95	55.63	-0.942	0.35	0.85
M_8W - F_8W	NP_851597.2_S1518	ADP ribosylation factor guanine nucleotide exchange factor 2	Arfgef2	296380	A0A8I6AV44, Q7TSU1	631430	-0.01	0.14	-0.214	55.69	-0.213	0.83	0.98
M_8W - F_8W	NP_851597.2_S1518;S1520	ADP ribosylation factor guanine nucleotide exchange factor 2	Arfgef2	296380	A0A8I6AV44, Q7TSU1	631430	0.11	0.18	1.343	25.69	1.307	0.19	0.76
M_8W - F_8W	NP_851597.2_S1518;S1527	ADP ribosylation factor guanine nucleotide exchange factor 2	Arfgef2	296380	A0A8I6AV44, Q7TSU1	631430	-0.16	0.05	-0.7	15.63	-0.683	0.49	0.91
M_8W - F_8W	NP_851597.2_S1520;S1521	ADP ribosylation factor guanine nucleotide exchange factor 2	Arfgef2	296380	A0A8I6AV44, Q7TSU1	631430	-0.01	0.09	-0.151	55.63	-0.15	0.88	0.98
M_8W - F_8W	NP_851597.2_S1521	ADP ribosylation factor guanine nucleotide exchange factor 2	Arfgef2	296380	A0A8I6AV44, Q7TSU1	631430	-0.03	-0.13	-0.348	35.65	-0.345	0.73	0.96
M_8W - F_8W	NP_851597.2_S1532	ADP ribosylation factor guanine nucleotide exchange factor 2	Arfgef2	296380	A0A8I6AV44, Q7TSU1	631430	0.02	0.13	0.218	35.69	0.216	0.83	0.98
M_8W - F_8W	NP_851597.2_S1532;S1535	ADP ribosylation factor guanine nucleotide exchange factor 2	Arfgef2	296380	A0A8I6AV44, Q7TSU1	631430	-0.04	0.11	-0.317	25.63	-0.314	0.75	0.97
M_8W - F_8W	NP_851597.2_S1535	ADP ribosylation factor guanine nucleotide exchange factor 2	Arfgef2	296380	A0A8I6AV44, Q7TSU1	631430	-0.08	0.03	-1.573	55.69	-1.549	0.12	0.68
M_8W - F_8W	NP_851597.2_S227	ADP ribosylation factor guanine nucleotide exchange factor 2	Arfgef2	296380	A0A8I6AV44, Q7TSU1	631430	0.08	-0.18	0.721	55.63	0.716	0.47	0.9
M_8W - F_8W	NP_851597.2_S355;S356	ADP ribosylation factor guanine nucleotide exchange factor 2	Arfgef2	296380	A0A8I6AV44, Q7TSU1	631430	-0.03	0.09	-0.262	15.68	-0.258	0.8	0.97
M_8W - F_8W	NP_851597.2_S356	ADP ribosylation factor guanine nucleotide exchange factor 2	Arfgef2	296380	A0A8I6AV44, Q7TSU1	631430	-0.05	0.01	-0.561	55.63	-0.558	0.58	0.93
M_8W - F_8W	NP_851597.2_S621	ADP ribosylation factor guanine nucleotide exchange factor 2	Arfgef2	296380	A0A8I6AV44, Q7TSU1	631430	-0.04	0.07	-0.605	55.68	-0.601	0.55	0.92
M_8W - F_8W	NP_851597.2_S621;S624	ADP ribosylation factor guanine nucleotide exchange factor 2	Arfgef2	296380	A0A8I6AV44, Q7TSU1	631430	0.03	-0.01	0.581	55.69	0.578	0.56	0.93
M_8W - F_8W	NP_851597.2_S621;S624;T635	ADP ribosylation factor guanine nucleotide exchange factor 2	Arfgef2	296380	A0A8I6AV44, Q7TSU1	631430	0.08	-0.13	1.11	45.69	1.096	0.27	0.82
M_8W - F_8W	NP_851597.2_S621;T635	ADP ribosylation factor guanine nucleotide exchange factor 2	Arfgef2	296380	A0A8I6AV44, Q7TSU1	631430	-0.06	0.09	-0.464	25.63	-0.458	0.65	0.95
M_8W - F_8W	NP_851597.2_S624	ADP ribosylation factor guanine nucleotide exchange factor 2	Arfgef2	296380	A0A8I6AV44, Q7TSU1	631430	-0.05	-0.01	-0.746	55.69	-0.741	0.46	0.9
M_8W - F_8W	NP_851597.2_S624;T635	ADP ribosylation factor guanine nucleotide exchange factor 2	Arfgef2	296380	A0A8I6AV44, Q7TSU1	631430	0.03	-0.23	0.279	35.63	0.277	0.78	0.97
M_8W - F_8W	NP_851597.2_T224	ADP ribosylation factor guanine nucleotide exchange factor 2	Arfgef2	296380	A0A8I6AV44, Q7TSU1	631430	0.01	-0.07	0.026	15.63	0.025	0.98	1
M_8W - F_8W	NP_851597.2_T244	ADP ribosylation factor guanine nucleotide exchange factor 2	Arfgef2	296380	A0A8I6AV44, Q7TSU1	631430	-0.09	-0.24	-0.396	15.63	-0.389	0.7	0.96
M_8W - F_8W	NP_851597.2_T623;S624	ADP ribosylation factor guanine nucleotide exchange factor 2	Arfgef2	296380	A0A8I6AV44, Q7TSU1	631430	-0.13	0.02	-2.235	55.69	-2.178	0.029	0.49
M_8W - F_8W	NP_851597.2_T623;S624;T635	ADP ribosylation factor guanine nucleotide exchange factor 2	Arfgef2	296380	A0A8I6AV44, Q7TSU1	631430	0	0.26	0.012	25.68	0.012	0.99	1
M_8W - F_8W	NP_851603.1_S1427	microtubule associated serine/threonine kinase 1	MAST1	353118	A0A8I6AM31, A0A8I6GJY1, Q810W7	631372	-0.2	0.04	-2.758	35.69	-2.608	0.0091	0.34
M_8W - F_8W	NP_852034.2_S125	histidine rich calcium binding protein	Hrc	292905	A0A8I5ZZ96, A0A8I6AUL9, G3V8S6	727864	-0.22	0	-1.453	55.63	-1.433	0.15	0.72
M_8W - F_8W	NP_852034.2_S131	histidine rich calcium binding protein	Hrc	292905	A0A8I5ZZ96, A0A8I6AUL9, G3V8S6	727864	-0.17	-0.1	-1.073	45.63	-1.061	0.29	0.82
M_8W - F_8W	NP_852034.2_S228	histidine rich calcium binding protein	Hrc	292905	A0A8I5ZZ96, A0A8I6AUL9, G3V8S6	727864	0.49	-0.78	0.91	25.63	0.894	0.37	0.86
M_8W - F_8W	NP_852034.2_S249	histidine rich calcium binding protein	Hrc	292905	A0A8I5ZZ96, A0A8I6AUL9, G3V8S6	727864	-0.1	0.01	-0.336	55.63	-0.334	0.74	0.96
M_8W - F_8W	NP_852034.2_S273	histidine rich calcium binding protein	Hrc	292905	A0A8I5ZZ96, A0A8I6AUL9, G3V8S6	727864	-0.42	0.03	-2.013	55.63	-1.969	0.049	0.56
M_8W - F_8W	NP_852034.2_S342	histidine rich calcium binding protein	Hrc	292905	A0A8I5ZZ96, A0A8I6AUL9, G3V8S6	727864	-0.51	-0.09	-2.049	55.63	-2.002	0.045	0.55
M_8W - F_8W	NP_852034.2_S377	histidine rich calcium binding protein	Hrc	292905	A0A8I5ZZ96, A0A8I6AUL9, G3V8S6	727864	-0.48	0.22	-0.815	25.63	-0.802	0.42	0.88
M_8W - F_8W	NP_852034.2_S495	histidine rich calcium binding protein	Hrc	292905	A0A8I5ZZ96, A0A8I6AUL9, G3V8S6	727864	-0.33	-0.07	-1.26	35.63	-1.237	0.22	0.78
M_8W - F_8W	NP_852034.2_S538	histidine rich calcium binding protein	Hrc	292905	A0A8I5ZZ96, A0A8I6AUL9, G3V8S6	727864	-0.24	-0.06	-1.135	45.63	-1.121	0.26	0.81
M_8W - F_8W	NP_852034.2_S548	histidine rich calcium binding protein	Hrc	292905	A0A8I5ZZ96, A0A8I6AUL9, G3V8S6	727864	-0.32	-0.4	-1.206	45.63	-1.19	0.23	0.79
M_8W - F_8W	NP_852034.2_S549	histidine rich calcium binding protein	Hrc	292905	A0A8I5ZZ96, A0A8I6AUL9, G3V8S6	727864	-0.15	-0.36	-0.584	55.63	-0.581	0.56	0.93
M_8W - F_8W	NP_852034.2_S601	histidine rich calcium binding protein	Hrc	292905	A0A8I5ZZ96, A0A8I6AUL9, G3V8S6	727864	-0.12	0.36	-1.075	55.63	-1.064	0.29	0.82
M_8W - F_8W	NP_852034.2_T229	histidine rich calcium binding protein	Hrc	292905	A0A8I5ZZ96, A0A8I6AUL9, G3V8S6	727864	-0.6	0.59	-1.906	25.63	-1.825	0.068	0.6
M_8W - F_8W	NP_852034.2_T279	histidine rich calcium binding protein	Hrc	292905	A0A8I5ZZ96, A0A8I6AUL9, G3V8S6	727864	-0.23	0.07	-1.057	55.63	-1.047	0.29	0.83
M_8W - F_8W	NP_852034.2_T378	histidine rich calcium binding protein	Hrc	292905	A0A8I5ZZ96, A0A8I6AUL9, G3V8S6	727864	-0.18	-0.39	-0.812	15.63	-0.79	0.43	0.88
M_8W - F_8W	NP_852034.2_T496	histidine rich calcium binding protein	Hrc	292905	A0A8I5ZZ96, A0A8I6AUL9, G3V8S6	727864	-0.35	-0.32	-1.02	45.63	-1.009	0.31	0.84
M_8W - F_8W	NP_852034.2_T534	histidine rich calcium binding protein	Hrc	292905	A0A8I5ZZ96, A0A8I6AUL9, G3V8S6	727864	-0.14	0.01	-0.852	55.63	-0.845	0.4	0.87
M_8W - F_8W	NP_852034.2_T534;S549	histidine rich calcium binding protein	Hrc	292905	A0A8I5ZZ96, A0A8I6AUL9, G3V8S6	727864	0.33	-0.49	1.235	15.63	1.187	0.24	0.79
M_8W - F_8W	NP_852041.1_S34	spermatogenesis associated, serine-rich 1	Spats1	301255	A0A0G2K8X4, F1LSS6	631367	0.11	-0.02	0.881	15.63	0.857	0.39	0.87
M_8W - F_8W	NP_852044.1_S16	protein phosphatase 2, regulatory subunit B', beta	Ppp2r5b	309179	Q80W83	727786	0.08	0.06	1.166	45.69	1.151	0.25	0.8
M_8W - F_8W	NP_852044.1_S44	protein phosphatase 2, regulatory subunit B', beta	Ppp2r5b	309179	Q80W83	727786	-0.06	0.13	-0.443	55.63	-0.44	0.66	0.95
M_8W - F_8W	NP_852044.1_S46	protein phosphatase 2, regulatory subunit B', beta	Ppp2r5b	309179	Q80W83	727786	-0.04	0.22	-0.405	55.63	-0.403	0.69	0.96
M_8W - F_8W	NP_852044.1_S47	protein phosphatase 2, regulatory subunit B', beta	Ppp2r5b	309179	Q80W83	727786	-0.14	0.28	-1.425	25.69	-1.384	0.17	0.73
M_8W - F_8W	NP_852097.1_S767	HPS6, biogenesis of lysosomal organelles complex 2 subunit 3	Hps6	309446	Q7M733	631341	0.12	-0.18	0.826	25.63	0.812	0.42	0.88
M_8W - F_8W	NP_852138.2_S19	kelch-like family member 24	Klhl24	303803	Q56A24	727971	0.41	0.31	2.091	35.63	2.017	0.044	0.54
M_8W - F_8W	NP_852140.2_S193	CD2-associated protein	Cd2ap	316258	A0A8I6A6A6, A0A8I6GF65, A0A8L2Q7T7	727803	-0.08	-0.14	-0.563	25.63	-0.556	0.58	0.93
M_8W - F_8W	NP_852140.2_S198	CD2-associated protein	Cd2ap	316258	A0A8I6A6A6, A0A8I6GF65, A0A8L2Q7T7	727803	-0.16	0.09	-1.256	25.63	-1.226	0.22	0.78
M_8W - F_8W	NP_852140.2_S233	CD2-associated protein	Cd2ap	316258	A0A8I6A6A6, A0A8I6GF65, A0A8L2Q7T7	727803	0.1	-0.55	0.512	45.63	0.509	0.61	0.94
M_8W - F_8W	NP_852140.2_S234	CD2-associated protein	Cd2ap	316258	A0A8I6A6A6, A0A8I6GF65, A0A8L2Q7T7	727803	-0.34	0.2	-1.23	15.63	-1.183	0.24	0.79
M_8W - F_8W	NP_852140.2_S404	CD2-associated protein	Cd2ap	316258	A0A8I6A6A6, A0A8I6GF65, A0A8L2Q7T7	727803	0.16	0	2.755	55.69	2.655	0.0079	0.33
M_8W - F_8W	NP_852140.2_S458	CD2-associated protein	Cd2ap	316258	A0A8I6A6A6, A0A8I6GF65, A0A8L2Q7T7	727803	0.13	0.05	1.61	55.63	1.585	0.11	0.67
M_8W - F_8W	NP_852140.2_S469	CD2-associated protein	Cd2ap	316258	A0A8I6A6A6, A0A8I6GF65, A0A8L2Q7T7	727803	0.13	-0.18	1.397	55.63	1.378	0.17	0.73
M_8W - F_8W	NP_852140.2_S483	CD2-associated protein	Cd2ap	316258	A0A8I6A6A6, A0A8I6GF65, A0A8L2Q7T7	727803	0.39	0.1	2.341	15.63	2.134	0.033	0.5
M_8W - F_8W	NP_852140.2_S510	CD2-associated protein	Cd2ap	316258	A0A8I6A6A6, A0A8I6GF65, A0A8L2Q7T7	727803	0.08	0.05	1.12	55.63	1.108	0.27	0.81
M_8W - F_8W	NP_852140.2_S543	CD2-associated protein	Cd2ap	316258	A0A8I6A6A6, A0A8I6GF65, A0A8L2Q7T7	727803	-0.14	-0.17	-0.915	25.63	-0.898	0.37	0.86
M_8W - F_8W	NP_852140.2_S548	CD2-associated protein	Cd2ap	316258	A0A8I6A6A6, A0A8I6GF65, A0A8L2Q7T7	727803	-0.12	-0.21	-0.778	15.69	-0.759	0.45	0.89
M_8W - F_8W	NP_852140.2_S86	CD2-associated protein	Cd2ap	316258	A0A8I6A6A6, A0A8I6GF65, A0A8L2Q7T7	727803	-0.08	0.21	-0.555	35.63	-0.55	0.58	0.93
M_8W - F_8W	NP_852141.1_S325	hydroxycarboxylic acid receptor 2	Hcar2	353250	Q80Z39	727952	-0.08	0.12	-0.757	35.63	-0.749	0.45	0.89
M_8W - F_8W	NP_852145.1_T701	NAD synthetase 1	Nadsyn1	353255	A0A8I5ZP01, A0A8I6GEG1, B1WBP4	727801	-0.25	-0.39	-1.971	45.66	-1.92	0.055	0.57
M_8W - F_8W	NP_872615.3_S97	bystin-like	Bysl	359727	M0RDF7	727959	-0.03	0	-0.68	55.69	-0.675	0.5	0.91
M_8W - F_8W	NP_872616.1_S242	Rab40c, member RAS oncogene family	Rab40c	359728	A0A8I5ZWU0, F7F661	727914	-0.26	-0.19	-1.194	15.63	-1.15	0.25	0.8
M_8W - F_8W	NP_877972.2_S294	STE20 related adaptor alpha	Strada	303605	A0A8I5ZSN4, A0A8I5ZXZ5, A0A8I6GKR2, F1M341, G3V9L2	727905	0.1	-0.11	0.558	35.63	0.553	0.58	0.93
M_8W - F_8W	NP_877972.2_S302	STE20 related adaptor alpha	Strada	303605	A0A8I5ZSN4, A0A8I5ZXZ5, A0A8I6GKR2, F1M341, G3V9L2	727905	0.09	0.03	0.997	35.63	0.984	0.33	0.84
M_8W - F_8W	NP_877973.1_S57	PX domain containing serine/threonine kinase	Pxk	306203	A0A8I5ZPL8, A0A8I5ZY08, A0A8I6G486, Q4FZZ1	727819	-0.04	0	-0.295	45.63	-0.293	0.77	0.97
M_8W - F_8W	NP_878263.1_S126	acyl-CoA binding domain containing 3	Acbd3	289312	G3V6E4	727851	0.13	0.08	1.226	55.63	1.213	0.23	0.78
M_8W - F_8W	NP_878264.1_S268	myosin VIIA and Rab interacting protein	Myrip	360034	D3ZTL2	727731	0.16	-0.06	1.323	25.63	1.289	0.2	0.76
M_8W - F_8W	NP_878264.1_S296	myosin VIIA and Rab interacting protein	Myrip	360034	D3ZTL2	727731	0.16	-0.06	1.044	55.63	1.034	0.3	0.83
M_8W - F_8W	NP_878264.1_S299	myosin VIIA and Rab interacting protein	Myrip	360034	D3ZTL2	727731	0.03	0.17	0.282	45.63	0.28	0.78	0.97
M_8W - F_8W	NP_878264.1_S336	myosin VIIA and Rab interacting protein	Myrip	360034	D3ZTL2	727731	0.16	-0.1	0.828	55.63	0.822	0.41	0.88
M_8W - F_8W	NP_878264.1_S351	myosin VIIA and Rab interacting protein	Myrip	360034	D3ZTL2	727731	0.07	0.1	0.498	15.63	0.488	0.63	0.94
M_8W - F_8W	NP_878264.1_S540	myosin VIIA and Rab interacting protein	Myrip	360034	D3ZTL2	727731	-0.01	0.31	-0.053	45.63	-0.053	0.96	0.99
M_8W - F_8W	NP_878264.1_S542	myosin VIIA and Rab interacting protein	Myrip	360034	D3ZTL2	727731	0.03	0.04	0.202	15.63	0.198	0.84	0.98
M_8W - F_8W	NP_878264.1_S558	myosin VIIA and Rab interacting protein	Myrip	360034	D3ZTL2	727731	0.01	0.02	0.084	35.63	0.083	0.93	0.99
M_8W - F_8W	NP_878264.1_S619	myosin VIIA and Rab interacting protein	Myrip	360034	D3ZTL2	727731	0.06	-0.1	0.543	55.63	0.54	0.59	0.93
M_8W - F_8W	NP_878264.1_S635	myosin VIIA and Rab interacting protein	Myrip	360034	D3ZTL2	727731	0.36	-0.31	2.668	45.63	2.558	0.011	0.36
M_8W - F_8W	NP_878264.1_S635;S638	myosin VIIA and Rab interacting protein	Myrip	360034	D3ZTL2	727731	0.29	-0.17	2.099	45.63	2.039	0.041	0.53
M_8W - F_8W	NP_878264.1_S638	myosin VIIA and Rab interacting protein	Myrip	360034	D3ZTL2	727731	0.11	-0.14	0.895	55.63	0.888	0.37	0.86
M_8W - F_8W	NP_878264.1_S693	myosin VIIA and Rab interacting protein	Myrip	360034	D3ZTL2	727731	-0.11	0.45	-0.565	15.63	-0.554	0.58	0.93
M_8W - F_8W	NP_878264.1_T11	myosin VIIA and Rab interacting protein	Myrip	360034	D3ZTL2	727731	-0.08	0.12	-0.569	15.63	-0.558	0.58	0.93
M_8W - F_8W	NP_891995.1_S278	TNF alpha induced protein 1	Tnfaip1	287543	Q7TNY1	3877	0.06	-0.4	0.388	45.63	0.385	0.7	0.96
M_8W - F_8W	NP_891995.1_S280	TNF alpha induced protein 1	Tnfaip1	287543	Q7TNY1	3877	0	-0.33	0.005	35.69	0.005	1	1
M_8W - F_8W	NP_891995.1_S301	TNF alpha induced protein 1	Tnfaip1	287543	Q7TNY1	3877	-0.06	0.2	-0.508	45.63	-0.504	0.61	0.94
M_8W - F_8W	NP_891995.1_Y300	TNF alpha induced protein 1	Tnfaip1	287543	Q7TNY1	3877	-0.24	-0.2	-1.314	15.63	-1.26	0.21	0.77
M_8W - F_8W	NP_891995.1_Y303	TNF alpha induced protein 1	Tnfaip1	287543	Q7TNY1	3877	0.02	0.15	0.053	25.63	0.053	0.96	0.99
M_8W - F_8W	NP_891996.1_S348	serine incorporator 1	Serinc1	294421	M0R5C9, Q7TNK0	727843	0.04	0.13	0.476	45.63	0.473	0.64	0.95
M_8W - F_8W	NP_891996.1_S351	serine incorporator 1	Serinc1	294421	M0R5C9, Q7TNK0	727843	-0.05	0.14	-0.433	25.69	-0.428	0.67	0.95
M_8W - F_8W	NP_891996.1_S361	serine incorporator 1	Serinc1	294421	M0R5C9, Q7TNK0	727843	-0.08	-0.01	-0.859	35.63	-0.848	0.4	0.87
M_8W - F_8W	NP_891996.1_T347	serine incorporator 1	Serinc1	294421	M0R5C9, Q7TNK0	727843	0.04	-0.02	0.343	15.69	0.337	0.74	0.96
M_8W - F_8W	NP_891996.1_T352	serine incorporator 1	Serinc1	294421	M0R5C9, Q7TNK0	727843	-0.02	-0.06	-0.234	35.63	-0.232	0.82	0.98
M_8W - F_8W	NP_891999.2_S157	stonin 1	Ston1	360202	A0A8I6A974, F1MAC6	727878	0.17	0.01	1.769	25.63	1.702	0.089	0.64
M_8W - F_8W	NP_891999.2_S215	stonin 1	Ston1	360202	A0A8I6A974, F1MAC6	727878	-0.1	0.01	-0.886	55.63	-0.879	0.38	0.87
M_8W - F_8W	NP_891999.2_S79	stonin 1	Ston1	360202	A0A8I6A974, F1MAC6	727878	0.04	-0.02	0.745	55.69	0.739	0.46	0.9
M_8W - F_8W	NP_899161.1_S14	myeloid-associated differentiation marker	Myadm	369016	Q05BA4	727835	0.1	0.36	0.658	15.69	0.643	0.52	0.92
M_8W - F_8W	NP_899161.1_S14;S17	myeloid-associated differentiation marker	Myadm	369016	Q05BA4	727835	-0.04	-0.29	-0.311	45.63	-0.309	0.76	0.97
M_8W - F_8W	NP_899161.1_S15	myeloid-associated differentiation marker	Myadm	369016	Q05BA4	727835	-0.12	0.07	-1.463	55.63	-1.443	0.15	0.71
M_8W - F_8W	NP_899161.1_S15;S17	myeloid-associated differentiation marker	Myadm	369016	Q05BA4	727835	-0.19	0.15	-0.89	15.63	-0.865	0.39	0.87
M_8W - F_8W	NP_899161.1_S16	myeloid-associated differentiation marker	Myadm	369016	Q05BA4	727835	0.01	0.06	0.064	25.63	0.064	0.95	0.99
M_8W - F_8W	NP_899161.1_S16;S17	myeloid-associated differentiation marker	Myadm	369016	Q05BA4	727835	-0.2	0.05	-1.122	35.63	-1.104	0.27	0.81
M_8W - F_8W	NP_899161.1_S17	myeloid-associated differentiation marker	Myadm	369016	Q05BA4	727835	-0.04	-0.05	-0.448	55.63	-0.446	0.66	0.95
M_8W - F_8W	NP_899161.1_S17;T18	myeloid-associated differentiation marker	Myadm	369016	Q05BA4	727835	0.05	0.16	0.279	25.63	0.276	0.78	0.97
M_8W - F_8W	NP_899161.1_S22	myeloid-associated differentiation marker	Myadm	369016	Q05BA4	727835	-0.06	0.13	-0.483	55.63	-0.48	0.63	0.94
M_8W - F_8W	NP_899161.1_S268	myeloid-associated differentiation marker	Myadm	369016	Q05BA4	727835	-0.23	0.13	-1.611	15.63	-1.526	0.13	0.69
M_8W - F_8W	NP_899161.1_T18	myeloid-associated differentiation marker	Myadm	369016	Q05BA4	727835	-0.13	-0.28	-0.677	15.63	-0.662	0.51	0.91
M_8W - F_8W	NP_899161.1_T9	myeloid-associated differentiation marker	Myadm	369016	Q05BA4	727835	-0.12	-0.06	-1.161	35.63	-1.142	0.25	0.8
M_8W - F_8W	NP_899162.1_S16	keratin 5	Krt5	369017	Q6P6Q2	727894	-0.26	-0.14	-1.14	55.63	-1.128	0.26	0.81
M_8W - F_8W	NP_899162.1_S60	keratin 5	Krt5	369017	Q6P6Q2	727894	-0.49	-0.27	-1.104	55.63	-1.093	0.27	0.82
M_8W - F_8W	NP_899162.1_S71	keratin 5	Krt5	369017	Q6P6Q2	727894	-1.1	0	-2.182	35.63	-2.1	0.036	0.51
M_8W - F_8W	NP_899652.1_S266	RNA polymerase II subunit M	Polr2m	192147	A0A8I6AQM6, H8Y6S5, Q5EB94, Q91XQ4	1359197	0.02	0.5	0.061	15.63	0.06	0.95	0.99
M_8W - F_8W	NP_899653.2_S7		Gpx2	29326			0.06	-0.08	1.2	55.69	1.187	0.24	0.79
M_8W - F_8W	NP_908934.1_S49	SRSF protein kinase 3	Srpk3	293854	A0A0G2KAH6	727856	-0.37	-0.15	-1.595	25.63	-1.542	0.12	0.69
M_8W - F_8W	NP_908938.1_S278	serine/threonine kinase 25	Stk25	373542	A0A8I5ZQ80, Q6V9V9	727809	-0.01	0	-0.097	15.63	-0.095	0.92	0.99
M_8W - F_8W	NP_908938.1_S342	serine/threonine kinase 25	Stk25	373542	A0A8I5ZQ80, Q6V9V9	727809	-0.05	-0.11	-0.206	55.63	-0.205	0.84	0.98
M_8W - F_8W	NP_908938.1_S379	serine/threonine kinase 25	Stk25	373542	A0A8I5ZQ80, Q6V9V9	727809	0.13	0.04	1.353	45.63	1.333	0.18	0.75
M_8W - F_8W	NP_908938.1_T168	serine/threonine kinase 25	Stk25	373542	A0A8I5ZQ80, Q6V9V9	727809	0.28	-0.16	1.625	45.63	1.593	0.11	0.67
M_8W - F_8W	NP_908938.1_T174	serine/threonine kinase 25	Stk25	373542	A0A8I5ZQ80, Q6V9V9	727809	-0.26	-0.19	-1.033	55.63	-1.023	0.31	0.83
M_8W - F_8W	NP_908938.1_T277	serine/threonine kinase 25	Stk25	373542	A0A8I5ZQ80, Q6V9V9	727809	0.1	0.11	0.977	15.69	0.948	0.34	0.85
M_8W - F_8W	NP_932167.1_S1086	kinesin family member 27	Kif27	246209	A0A8L2R9D5, Q7M6Z5	621071	0.09	-0.12	1.284	55.69	1.269	0.2	0.77
M_8W - F_8W	NP_932167.1_S1086;S1093	kinesin family member 27	Kif27	246209	A0A8L2R9D5, Q7M6Z5	621071	0	0.03	-0.026	15.69	-0.025	0.98	1
M_8W - F_8W	NP_932167.1_S1093	kinesin family member 27	Kif27	246209	A0A8L2R9D5, Q7M6Z5	621071	0.02	-0.08	0.138	35.63	0.137	0.89	0.99
M_8W - F_8W	NP_932167.1_S1302	kinesin family member 27	Kif27	246209	A0A8L2R9D5, Q7M6Z5	621071	0.21	-0.02	1.525	25.63	1.477	0.14	0.71
M_8W - F_8W	NP_932167.1_S1331	kinesin family member 27	Kif27	246209	A0A8L2R9D5, Q7M6Z5	621071	0.11	0.44	0.355	15.63	0.349	0.73	0.96
M_8W - F_8W	NP_932167.1_S1333	kinesin family member 27	Kif27	246209	A0A8L2R9D5, Q7M6Z5	621071	-0.09	0.17	-0.897	55.63	-0.89	0.37	0.86
M_8W - F_8W	NP_932167.1_S1365	kinesin family member 27	Kif27	246209	A0A8L2R9D5, Q7M6Z5	621071	-0.45	-0.03	-2.415	25.63	-2.27	0.023	0.46
M_8W - F_8W	NP_932167.1_S1374	kinesin family member 27	Kif27	246209	A0A8L2R9D5, Q7M6Z5	621071	-0.39	-0.17	-1.994	25.63	-1.904	0.057	0.58
M_8W - F_8W	NP_932167.1_S1375	kinesin family member 27	Kif27	246209	A0A8L2R9D5, Q7M6Z5	621071	-0.3	-0.08	-2.508	55.63	-2.43	0.015	0.4
M_8W - F_8W	NP_932167.1_S608	kinesin family member 27	Kif27	246209	A0A8L2R9D5, Q7M6Z5	621071	0.07	0.1	0.374	35.63	0.371	0.71	0.96
M_8W - F_8W	NP_932167.1_T1288	kinesin family member 27	Kif27	246209	A0A8L2R9D5, Q7M6Z5	621071	0.05	-0.13	0.551	55.63	0.548	0.58	0.93
M_8W - F_8W	NP_932168.2_S438	tRNA methyltransferase 11 homolog	Trmt11	378794	A0A0G2JWR1, F1MA13	727798	0.08	0.15	0.766	55.63	0.761	0.45	0.89
M_8W - F_8W	NP_932168.2_Y433	tRNA methyltransferase 11 homolog	Trmt11	378794	A0A0G2JWR1, F1MA13	727798	0.38	0.3	1.85	15.63	1.732	0.083	0.63
M_8W - F_8W	NP_937763.2_S34	MYD88, innate immune signal transduction adaptor	Myd88	301059	A0A8I5ZLZ2, A0A8I5ZSW8, A0A8I6AAN0, Q6Y1S1	735043	-0.08	0.17	-0.845	55.63	-0.838	0.4	0.87
M_8W - F_8W	NP_942021.2_S244	karyopherin subunit alpha 1	Kpna1	288064	A0A0G2K0T0, A0A8I6A8S8, A0A8I6AKK8, Q56R20	735064	-0.04	-0.07	-0.631	45.69	-0.627	0.53	0.92
M_8W - F_8W	NP_942039.1_S168	TPD52 like 2	Tpd52l2	296480	Q5XIL6	1309726	0.04	0.2	0.275	35.63	0.273	0.79	0.97
M_8W - F_8W	NP_942039.1_S180	TPD52 like 2	Tpd52l2	296480	Q5XIL6	1309726	-0.15	0.13	-0.577	25.63	-0.57	0.57	0.93
M_8W - F_8W	NP_942039.1_S19	TPD52 like 2	Tpd52l2	296480	Q5XIL6	1309726	0.01	0.03	0.074	15.63	0.073	0.94	0.99
M_8W - F_8W	NP_942039.1_S206	TPD52 like 2	Tpd52l2	296480	Q5XIL6	1309726	-0.25	-0.18	-1.889	45.63	-1.843	0.065	0.59
M_8W - F_8W	NP_942039.1_S96	TPD52 like 2	Tpd52l2	296480	Q5XIL6	1309726	0.08	0.13	1.009	55.63	1	0.32	0.84
M_8W - F_8W	NP_942046.1_S16	eukaryotic translation initiation factor 3, subunit H	Eif3h	299899	A0A8I5ZP79, A0A8L2UHR1, D3ZL77	735178	0.08	-0.08	0.681	15.69	0.666	0.51	0.91
M_8W - F_8W	NP_942053.2_S374	RUN domain containing 3A	Rundc3a	303569	A0A0G2JW67, F1LRZ9	735057	-0.08	0.01	-0.916	35.66	-0.904	0.37	0.86
M_8W - F_8W	NP_942053.2_T378	RUN domain containing 3A	Rundc3a	303569	A0A0G2JW67, F1LRZ9	735057	0.13	-0.03	0.928	15.63	0.901	0.37	0.86
M_8W - F_8W	NP_942058.1_S497	solute carrier family 1 member 4	Slc1a4	305540	Q76GL9	735146	-0.11	-0.17	-0.771	35.63	-0.762	0.45	0.89
M_8W - F_8W	NP_942058.1_S499	solute carrier family 1 member 4	Slc1a4	305540	Q76GL9	735146	-0.08	0.03	-0.519	25.63	-0.512	0.61	0.94
M_8W - F_8W	NP_942058.1_S504	solute carrier family 1 member 4	Slc1a4	305540	Q76GL9	735146	-0.02	-0.06	-0.202	55.63	-0.201	0.84	0.98
M_8W - F_8W	NP_942058.1_S524	solute carrier family 1 member 4	Slc1a4	305540	Q76GL9	735146	-0.09	-0.09	-0.814	35.63	-0.805	0.42	0.88
M_8W - F_8W	NP_942058.1_T21	solute carrier family 1 member 4	Slc1a4	305540	Q76GL9	735146	-0.13	-0.19	-0.659	25.63	-0.65	0.52	0.91
M_8W - F_8W	NP_942059.1_S305	SH3 domain containing ring finger 1	Sh3rf1	306417	Q71F54	735154	-0.06	0.17	-0.714	45.69	-0.708	0.48	0.9
M_8W - F_8W	NP_942059.1_S316	SH3 domain containing ring finger 1	Sh3rf1	306417	Q71F54	735154	0.06	-0.14	0.581	35.63	0.575	0.57	0.93
M_8W - F_8W	NP_942059.1_S324	SH3 domain containing ring finger 1	Sh3rf1	306417	Q71F54	735154	0.02	0.15	0.181	35.63	0.179	0.86	0.98
M_8W - F_8W	NP_942059.1_S328	SH3 domain containing ring finger 1	Sh3rf1	306417	Q71F54	735154	0.11	-0.2	0.748	25.63	0.737	0.46	0.9
M_8W - F_8W	NP_942059.1_S732	SH3 domain containing ring finger 1	Sh3rf1	306417	Q71F54	735154	0.15	-0.03	1.158	15.63	1.116	0.26	0.81
M_8W - F_8W	NP_942059.1_S743	SH3 domain containing ring finger 1	Sh3rf1	306417	Q71F54	735154	0	0.04	-0.078	55.69	-0.077	0.94	0.99
M_8W - F_8W	NP_942059.1_S743;S747	SH3 domain containing ring finger 1	Sh3rf1	306417	Q71F54	735154	0.14	-0.22	1.138	35.63	1.12	0.26	0.81
M_8W - F_8W	NP_942059.1_S743;T749	SH3 domain containing ring finger 1	Sh3rf1	306417	Q71F54	735154	-0.04	0.16	-0.341	15.66	-0.335	0.74	0.96
M_8W - F_8W	NP_942059.1_T749	SH3 domain containing ring finger 1	Sh3rf1	306417	Q71F54	735154	-0.24	0.39	-1.483	25.63	-1.439	0.15	0.72
M_8W - F_8W	NP_942059.1_T749;S756	SH3 domain containing ring finger 1	Sh3rf1	306417	Q71F54	735154	-0.09	0.17	-0.729	35.63	-0.721	0.47	0.9
M_8W - F_8W	NP_942060.1_S333	BICD cargo adaptor 2	Bicd2	306809	A0A8J8Y893, Q496Z1	735093	0.02	0.24	0.232	55.63	0.231	0.82	0.98
M_8W - F_8W	NP_942060.1_S411	BICD cargo adaptor 2	Bicd2	306809	A0A8J8Y893, Q496Z1	735093	-0.17	-0.19	-1.202	55.63	-1.189	0.23	0.79
M_8W - F_8W	NP_942060.1_S611	BICD cargo adaptor 2	Bicd2	306809	A0A8J8Y893, Q496Z1	735093	0.25	-0.03	1.682	15.63	1.587	0.11	0.67
M_8W - F_8W	NP_942062.1_S18;S20	phosphodiesterase 8A	Pde8a	308776	A0A8I5ZLP7, A0A8I5ZXE4, A0A8I6ABI0, Q76KC6	735125	0.06	-0.13	0.828	45.69	0.82	0.41	0.88
M_8W - F_8W	NP_942062.1_S20	phosphodiesterase 8A	Pde8a	308776	A0A8I5ZLP7, A0A8I5ZXE4, A0A8I6ABI0, Q76KC6	735125	0.01	0.02	0.076	45.63	0.076	0.94	0.99
M_8W - F_8W	NP_942062.1_S450	phosphodiesterase 8A	Pde8a	308776	A0A8I5ZLP7, A0A8I5ZXE4, A0A8I6ABI0, Q76KC6	735125	-0.1	-0.1	-1.304	45.69	-1.286	0.2	0.76
M_8W - F_8W	NP_942062.1_S58	phosphodiesterase 8A	Pde8a	308776	A0A8I5ZLP7, A0A8I5ZXE4, A0A8I6ABI0, Q76KC6	735125	-0.51	-0.14	-2.788	15.63	-2.474	0.013	0.39
M_8W - F_8W	NP_942071.2_S126	hemoglobin subunit beta	Hbb-b1	361619	A0A0G2JSW3, A0A0G2JTW9, A0A1K0FUA6, A0A1K0H3R5, A0A8I5ZXF1, A0A8I6AUL4, A0A8L2R1Q6, A0A8L2R6L7, P02091	2783	0.2	0.17	2.63	55.66	2.542	0.011	0.37
M_8W - F_8W	NP_942071.2_S53	hemoglobin subunit beta	Hbb-b1	361619	A0A0G2JSW3, A0A0G2JTW9, A0A1K0FUA6, A0A1K0H3R5, A0A8I5ZXF1, A0A8I6AUL4, A0A8L2R1Q6, A0A8L2R6L7, P02091	2783	0.18	-0.07	1.97	55.63	1.928	0.054	0.57
M_8W - F_8W	NP_942074.1_S175	glycerophosphocholine phosphodiesterase 1	Gpcpd1	362219	A0A0G2K9B2, A0A8I6GDY1	735140	-0.07	-0.17	-0.536	55.63	-0.533	0.59	0.93
M_8W - F_8W	NP_942080.2_S627	ubiquitin specific peptidase 48	Usp48	362636	A0A0G2JUQ8, A0A8I6B3E6, F1M9B3	735213	0.06	0	0.696	45.63	0.69	0.49	0.91
M_8W - F_8W	NP_942080.2_S887	ubiquitin specific peptidase 48	Usp48	362636	A0A0G2JUQ8, A0A8I6B3E6, F1M9B3	735213	-0.24	-0.21	-1.192	25.63	-1.165	0.24	0.8
M_8W - F_8W	NP_942080.2_S887;T891	ubiquitin specific peptidase 48	Usp48	362636	A0A0G2JUQ8, A0A8I6B3E6, F1M9B3	735213	0.08	-0.26	0.215	25.63	0.213	0.83	0.98
M_8W - F_8W	NP_942080.2_S888;S889	ubiquitin specific peptidase 48	Usp48	362636	A0A0G2JUQ8, A0A8I6B3E6, F1M9B3	735213	0.04	-0.24	0.198	35.63	0.197	0.84	0.98
M_8W - F_8W	NP_942080.2_S889;T891	ubiquitin specific peptidase 48	Usp48	362636	A0A0G2JUQ8, A0A8I6B3E6, F1M9B3	735213	0.13	-0.6	0.46	45.63	0.457	0.65	0.95
M_8W - F_8W	NP_942082.2_S419	small G protein signaling modulator 3	Sgsm3	362963	A0A8I5ZM92, A0A8I5ZPG8, F1LQU9	735113	-0.19	-0.26	-1.663	55.63	-1.635	0.1	0.66
M_8W - F_8W	NP_942084.1_S210	basic leucine zipper and W2 domains 1	Bzw1	363232	A0A8I6A479, Q6P7P5	735129	-0.43	-0.19	-2.858	45.63	-2.726	0.0064	0.31
M_8W - F_8W	NP_942084.1_S391	basic leucine zipper and W2 domains 1	Bzw1	363232	A0A8I6A479, Q6P7P5	735129	0.04	0.07	0.618	35.69	0.612	0.54	0.92
M_8W - F_8W	NP_942087.2_S228;T233;S244	NME/NM23 family member 8	Nme8	364729	A0A8I6AG97, A0A8I6GLR3, A0A8L2R1L1, F7EU06, Q4V8P5	735069	0.09	-0.93	0.216	25.63	0.214	0.83	0.98
M_8W - F_8W	NP_954531.1_S102	torsin 1A interacting protein 2	Tor1aip2	304881	A0A8I6AJQ9, A0A8I6B1H8, Q6P752	735059	-0.09	0.28	-0.644	35.63	-0.638	0.52	0.92
M_8W - F_8W	NP_954531.1_S104	torsin 1A interacting protein 2	Tor1aip2	304881	A0A8I6AJQ9, A0A8I6B1H8, Q6P752	735059	0.07	0.07	0.361	35.63	0.358	0.72	0.96
M_8W - F_8W	NP_954531.1_S84	torsin 1A interacting protein 2	Tor1aip2	304881	A0A8I6AJQ9, A0A8I6B1H8, Q6P752	735059	0.12	-0.19	1.36	35.69	1.333	0.18	0.75
M_8W - F_8W	NP_954532.1_S164	pleckstrin homology domain containing A4	Plekha4	308584	A0A8I5ZVU5, A0A8I6GKA6, P60669	735133	0.04	0.15	0.407	45.63	0.405	0.69	0.96
M_8W - F_8W	NP_954532.1_S229	pleckstrin homology domain containing A4	Plekha4	308584	A0A8I5ZVU5, A0A8I6GKA6, P60669	735133	-0.4	0.11	-1.719	15.63	-1.62	0.11	0.66
M_8W - F_8W	NP_954532.1_S313	pleckstrin homology domain containing A4	Plekha4	308584	A0A8I5ZVU5, A0A8I6GKA6, P60669	735133	0.13	-0.18	1.204	25.69	1.176	0.24	0.79
M_8W - F_8W	NP_954532.1_S513	pleckstrin homology domain containing A4	Plekha4	308584	A0A8I5ZVU5, A0A8I6GKA6, P60669	735133	-0.15	0.31	-0.93	15.63	-0.903	0.37	0.86
M_8W - F_8W	NP_954532.1_S562	pleckstrin homology domain containing A4	Plekha4	308584	A0A8I5ZVU5, A0A8I6GKA6, P60669	735133	-0.17	0.38	-1.396	35.63	-1.368	0.17	0.74
M_8W - F_8W	NP_954532.1_S652	pleckstrin homology domain containing A4	Plekha4	308584	A0A8I5ZVU5, A0A8I6GKA6, P60669	735133	-0.19	0.33	-1.673	25.69	-1.614	0.11	0.66
M_8W - F_8W	NP_954532.1_S675	pleckstrin homology domain containing A4	Plekha4	308584	A0A8I5ZVU5, A0A8I6GKA6, P60669	735133	-0.14	0.34	-0.945	25.63	-0.928	0.35	0.86
M_8W - F_8W	NP_954532.1_S9	pleckstrin homology domain containing A4	Plekha4	308584	A0A8I5ZVU5, A0A8I6GKA6, P60669	735133	-0.15	0.01	-1.48	45.63	-1.454	0.15	0.71
M_8W - F_8W	NP_954532.1_T271	pleckstrin homology domain containing A4	Plekha4	308584	A0A8I5ZVU5, A0A8I6GKA6, P60669	735133	-0.03	0.08	-0.305	55.63	-0.304	0.76	0.97
M_8W - F_8W	NP_954533.1_S42	RhoA activator C11orf59-like	Lamtor1	308869	A0A8I5Y5M8, A0A8L2QET1	735078	-0.04	0.16	-0.556	55.63	-0.553	0.58	0.93
M_8W - F_8W	NP_954533.1_T28	RhoA activator C11orf59-like	Lamtor1	308869	A0A8I5Y5M8, A0A8L2QET1	735078	0.02	0.03	0.272	45.69	0.271	0.79	0.97
M_8W - F_8W	NP_954533.1_Y40	RhoA activator C11orf59-like	Lamtor1	308869	A0A8I5Y5M8, A0A8L2QET1	735078	0.01	-0.1	0.051	15.63	0.05	0.96	1
M_8W - F_8W	NP_954534.1_S380	inhibitor of nuclear factor kappa B kinase regulatory subunit gamma	Ikbkg	309295	A0A8I6AH74, A0A8L2RB98	735223	-0.09	-0.07	-1.949	55.69	-1.908	0.056	0.57
M_8W - F_8W	NP_954539.1_S108	heterochromatin protein 1, binding protein 3	Hp1bp3	313647	A0A096MKG6, F1M6V1, Q6P747	735099	0.22	-0.32	1.102	35.63	1.086	0.28	0.82
M_8W - F_8W	NP_954539.1_S110	heterochromatin protein 1, binding protein 3	Hp1bp3	313647	A0A096MKG6, F1M6V1, Q6P747	735099	-0.05	-1.24	-0.1	25.69	-0.099	0.92	0.99
M_8W - F_8W	NP_954539.1_S142	heterochromatin protein 1, binding protein 3	Hp1bp3	313647	A0A096MKG6, F1M6V1, Q6P747	735099	0.09	0.25	0.444	15.63	0.436	0.66	0.95
M_8W - F_8W	NP_954539.1_S247	heterochromatin protein 1, binding protein 3	Hp1bp3	313647	A0A096MKG6, F1M6V1, Q6P747	735099	0.33	-0.34	2.931	45.69	2.791	0.0053	0.28
M_8W - F_8W	NP_954539.1_S70	heterochromatin protein 1, binding protein 3	Hp1bp3	313647	A0A096MKG6, F1M6V1, Q6P747	735099	0.26	-0.42	2.25	45.69	2.18	0.029	0.49
M_8W - F_8W	NP_954539.1_S70;S71	heterochromatin protein 1, binding protein 3	Hp1bp3	313647	A0A096MKG6, F1M6V1, Q6P747	735099	0.13	-0.18	1.023	45.63	1.012	0.31	0.84
M_8W - F_8W	NP_954539.1_S70;S71;S74	heterochromatin protein 1, binding protein 3	Hp1bp3	313647	A0A096MKG6, F1M6V1, Q6P747	735099	0.26	-0.22	1.771	45.63	1.732	0.083	0.63
M_8W - F_8W	NP_954539.1_S70;S71;T77	heterochromatin protein 1, binding protein 3	Hp1bp3	313647	A0A096MKG6, F1M6V1, Q6P747	735099	0.26	-0.27	2.605	45.69	2.502	0.012	0.38
M_8W - F_8W	NP_954539.1_S70;S76	heterochromatin protein 1, binding protein 3	Hp1bp3	313647	A0A096MKG6, F1M6V1, Q6P747	735099	0.04	-0.26	0.148	15.63	0.146	0.88	0.99
M_8W - F_8W	NP_954539.1_S70;T77	heterochromatin protein 1, binding protein 3	Hp1bp3	313647	A0A096MKG6, F1M6V1, Q6P747	735099	0.05	0.28	0.43	45.63	0.428	0.67	0.95
M_8W - F_8W	NP_954539.1_S74	heterochromatin protein 1, binding protein 3	Hp1bp3	313647	A0A096MKG6, F1M6V1, Q6P747	735099	0.14	-0.29	0.983	55.63	0.975	0.33	0.85
M_8W - F_8W	NP_954539.1_S76	heterochromatin protein 1, binding protein 3	Hp1bp3	313647	A0A096MKG6, F1M6V1, Q6P747	735099	0.2	-0.25	1.717	55.63	1.687	0.092	0.64
M_8W - F_8W	NP_954539.1_S76;T77	heterochromatin protein 1, binding protein 3	Hp1bp3	313647	A0A096MKG6, F1M6V1, Q6P747	735099	0.16	0.14	1.119	25.63	1.095	0.27	0.82
M_8W - F_8W	NP_954539.1_T77	heterochromatin protein 1, binding protein 3	Hp1bp3	313647	A0A096MKG6, F1M6V1, Q6P747	735099	0.11	-0.34	0.983	45.66	0.973	0.33	0.85
M_8W - F_8W	NP_954539.1_T77;T85	heterochromatin protein 1, binding protein 3	Hp1bp3	313647	A0A096MKG6, F1M6V1, Q6P747	735099	0.38	-0.3	2.185	35.63	2.102	0.036	0.51
M_8W - F_8W	NP_954539.1_T85	heterochromatin protein 1, binding protein 3	Hp1bp3	313647	A0A096MKG6, F1M6V1, Q6P747	735099	0.19	-0.23	1.747	54.63	1.716	0.086	0.63
M_8W - F_8W	NP_954539.1_Y377	heterochromatin protein 1, binding protein 3	Hp1bp3	313647	A0A096MKG6, F1M6V1, Q6P747	735099	0.24	0.1	2.092	55.63	2.043	0.041	0.53
M_8W - F_8W	NP_954550.1_S144	DEAD-box helicase 24	Ddx24	373065	A0A8I6AFW4, Q6VEU8	727929	0.33	-0.29	1.885	15.63	1.761	0.078	0.62
M_8W - F_8W	NP_954550.1_S308	DEAD-box helicase 24	Ddx24	373065	A0A8I6AFW4, Q6VEU8	727929	0.23	0.16	2.228	25.67	2.11	0.035	0.51
M_8W - F_8W	NP_954550.1_S80	DEAD-box helicase 24	Ddx24	373065	A0A8I6AFW4, Q6VEU8	727929	0.04	-0.06	0.556	55.63	0.553	0.58	0.93
M_8W - F_8W	NP_954677.2_S1059	WASH complex subunit 2C	Washc2c	297530	A0A8I5ZQB3, A0A8I6AA25, A0A8I6ADQ6, A0A8I6AM40, F1LPG9	735230	0.01	-0.06	0.044	15.63	0.044	0.97	1
M_8W - F_8W	NP_954677.2_S1060	WASH complex subunit 2C	Washc2c	297530	A0A8I5ZQB3, A0A8I6AA25, A0A8I6ADQ6, A0A8I6AM40, F1LPG9	735230	0.09	-0.01	1.118	55.63	1.107	0.27	0.81
M_8W - F_8W	NP_954677.2_S1107	WASH complex subunit 2C	Washc2c	297530	A0A8I5ZQB3, A0A8I6AA25, A0A8I6ADQ6, A0A8I6AM40, F1LPG9	735230	0.09	-0.03	0.935	15.69	0.908	0.36	0.86
M_8W - F_8W	NP_954677.2_S1132	WASH complex subunit 2C	Washc2c	297530	A0A8I5ZQB3, A0A8I6AA25, A0A8I6ADQ6, A0A8I6AM40, F1LPG9	735230	-0.03	0.01	-0.435	55.65	-0.433	0.66	0.95
M_8W - F_8W	NP_954677.2_S14	WASH complex subunit 2C	Washc2c	297530	A0A8I5ZQB3, A0A8I6AA25, A0A8I6ADQ6, A0A8I6AM40, F1LPG9	735230	-0.11	0.01	-0.974	25.63	-0.956	0.34	0.85
M_8W - F_8W	NP_954677.2_S157;S159	WASH complex subunit 2C	Washc2c	297530	A0A8I5ZQB3, A0A8I6AA25, A0A8I6ADQ6, A0A8I6AM40, F1LPG9	735230	0.06	-0.12	0.904	55.69	0.897	0.37	0.86
M_8W - F_8W	NP_954677.2_S23	WASH complex subunit 2C	Washc2c	297530	A0A8I5ZQB3, A0A8I6AA25, A0A8I6ADQ6, A0A8I6AM40, F1LPG9	735230	0.04	0.11	0.265	15.63	0.26	0.79	0.97
M_8W - F_8W	NP_954677.2_S31	WASH complex subunit 2C	Washc2c	297530	A0A8I5ZQB3, A0A8I6AA25, A0A8I6ADQ6, A0A8I6AM40, F1LPG9	735230	0.05	0.24	0.274	45.63	0.273	0.79	0.97
M_8W - F_8W	NP_954677.2_S381	WASH complex subunit 2C	Washc2c	297530	A0A8I5ZQB3, A0A8I6AA25, A0A8I6ADQ6, A0A8I6AM40, F1LPG9	735230	-0.23	0.5	-0.754	15.63	-0.736	0.46	0.9
M_8W - F_8W	NP_954677.2_S384;S387	WASH complex subunit 2C	Washc2c	297530	A0A8I5ZQB3, A0A8I6AA25, A0A8I6ADQ6, A0A8I6AM40, F1LPG9	735230	-0.05	-0.26	-0.517	55.63	-0.514	0.61	0.94
M_8W - F_8W	NP_954677.2_S387	WASH complex subunit 2C	Washc2c	297530	A0A8I5ZQB3, A0A8I6AA25, A0A8I6ADQ6, A0A8I6AM40, F1LPG9	735230	0.08	-0.15	0.882	55.63	0.875	0.38	0.87
M_8W - F_8W	NP_954677.2_S531	WASH complex subunit 2C	Washc2c	297530	A0A8I5ZQB3, A0A8I6AA25, A0A8I6ADQ6, A0A8I6AM40, F1LPG9	735230	0.03	-0.06	0.498	55.69	0.495	0.62	0.94
M_8W - F_8W	NP_954677.2_S536	WASH complex subunit 2C	Washc2c	297530	A0A8I5ZQB3, A0A8I6AA25, A0A8I6ADQ6, A0A8I6AM40, F1LPG9	735230	-0.02	0.02	-0.138	25.63	-0.137	0.89	0.99
M_8W - F_8W	NP_954677.2_S563	WASH complex subunit 2C	Washc2c	297530	A0A8I5ZQB3, A0A8I6AA25, A0A8I6ADQ6, A0A8I6AM40, F1LPG9	735230	0.05	-0.08	0.64	35.69	0.634	0.53	0.92
M_8W - F_8W	NP_954677.2_S5	WASH complex subunit 2C	Washc2c	297530	A0A8I5ZQB3, A0A8I6AA25, A0A8I6ADQ6, A0A8I6AM40, F1LPG9	735230	0.06	-0.12	0.685	55.63	0.681	0.5	0.91
M_8W - F_8W	NP_954677.2_S610;S611	WASH complex subunit 2C	Washc2c	297530	A0A8I5ZQB3, A0A8I6AA25, A0A8I6ADQ6, A0A8I6AM40, F1LPG9	735230	0.06	-0.06	0.867	45.69	0.859	0.39	0.87
M_8W - F_8W	NP_954677.2_S611	WASH complex subunit 2C	Washc2c	297530	A0A8I5ZQB3, A0A8I6AA25, A0A8I6ADQ6, A0A8I6AM40, F1LPG9	735230	0.02	0	0.375	55.69	0.373	0.71	0.96
M_8W - F_8W	NP_954677.2_S681	WASH complex subunit 2C	Washc2c	297530	A0A8I5ZQB3, A0A8I6AA25, A0A8I6ADQ6, A0A8I6AM40, F1LPG9	735230	-0.02	-0.13	-0.264	45.63	-0.263	0.79	0.97
M_8W - F_8W	NP_954677.2_S720	WASH complex subunit 2C	Washc2c	297530	A0A8I5ZQB3, A0A8I6AA25, A0A8I6ADQ6, A0A8I6AM40, F1LPG9	735230	0.11	-0.16	1.07	55.63	1.06	0.29	0.82
M_8W - F_8W	NP_954677.2_S725	WASH complex subunit 2C	Washc2c	297530	A0A8I5ZQB3, A0A8I6AA25, A0A8I6ADQ6, A0A8I6AM40, F1LPG9	735230	-0.02	-0.4	-0.106	35.63	-0.105	0.92	0.99
M_8W - F_8W	NP_954677.2_S744	WASH complex subunit 2C	Washc2c	297530	A0A8I5ZQB3, A0A8I6AA25, A0A8I6ADQ6, A0A8I6AM40, F1LPG9	735230	0	-0.03	-0.033	45.69	-0.033	0.97	1
M_8W - F_8W	NP_954677.2_S765	WASH complex subunit 2C	Washc2c	297530	A0A8I5ZQB3, A0A8I6AA25, A0A8I6ADQ6, A0A8I6AM40, F1LPG9	735230	0.06	-0.01	1.081	55.69	1.071	0.28	0.82
M_8W - F_8W	NP_954677.2_S780	WASH complex subunit 2C	Washc2c	297530	A0A8I5ZQB3, A0A8I6AA25, A0A8I6ADQ6, A0A8I6AM40, F1LPG9	735230	-0.01	-0.05	-0.308	55.69	-0.307	0.76	0.97
M_8W - F_8W	NP_954677.2_S795	WASH complex subunit 2C	Washc2c	297530	A0A8I5ZQB3, A0A8I6AA25, A0A8I6ADQ6, A0A8I6AM40, F1LPG9	735230	0.11	-0.37	0.663	55.63	0.659	0.51	0.91
M_8W - F_8W	NP_954677.2_S829	WASH complex subunit 2C	Washc2c	297530	A0A8I5ZQB3, A0A8I6AA25, A0A8I6ADQ6, A0A8I6AM40, F1LPG9	735230	-0.14	0.02	-0.924	15.63	-0.897	0.37	0.86
M_8W - F_8W	NP_954677.2_S864	WASH complex subunit 2C	Washc2c	297530	A0A8I5ZQB3, A0A8I6AA25, A0A8I6ADQ6, A0A8I6AM40, F1LPG9	735230	-0.42	-0.66	-2.163	35.69	-2.082	0.037	0.52
M_8W - F_8W	NP_954677.2_S870	WASH complex subunit 2C	Washc2c	297530	A0A8I5ZQB3, A0A8I6AA25, A0A8I6ADQ6, A0A8I6AM40, F1LPG9	735230	-0.42	-0.28	-1.755	15.63	-1.65	0.099	0.65
M_8W - F_8W	NP_954677.2_T321	WASH complex subunit 2C	Washc2c	297530	A0A8I5ZQB3, A0A8I6AA25, A0A8I6ADQ6, A0A8I6AM40, F1LPG9	735230	0.04	-0.1	0.558	45.69	0.554	0.58	0.93
M_8W - F_8W	NP_954677.2_T337	WASH complex subunit 2C	Washc2c	297530	A0A8I5ZQB3, A0A8I6AA25, A0A8I6ADQ6, A0A8I6AM40, F1LPG9	735230	0.14	0.2	1.45	25.69	1.408	0.16	0.72
M_8W - F_8W	NP_954677.2_T830	WASH complex subunit 2C	Washc2c	297530	A0A8I5ZQB3, A0A8I6AA25, A0A8I6ADQ6, A0A8I6AM40, F1LPG9	735230	-0.03	-0.25	-0.207	25.63	-0.205	0.84	0.98
M_8W - F_8W	NP_954862.2_S667	proprotein convertase subtilisin/kexin type 9	Pcsk9	298296	P59996	728909	-0.27	0.13	-2.096	35.63	-2.021	0.043	0.54
M_8W - F_8W	NP_954865.1_S408	SEC61 translocon subunit alpha 1	Sec61a1	80843	A0A8I5ZUX5, A0A8I6AAV6, A0A8I6GFI1, A0A8L2Q9G3	68321	0.04	0.06	0.469	45.63	0.466	0.64	0.95
M_8W - F_8W	NP_954888.1_S203	RELA proto-oncogene, NF-kB subunit	Rela	309165	A0A8I5ZMV7, A0A8I6A5H5, A0A8I6ATQ5, F7F7J5, Q7TQN4	727889	-0.08	-0.06	-1.132	55.69	-1.12	0.26	0.81
M_8W - F_8W	NP_954888.1_S238	RELA proto-oncogene, NF-kB subunit	Rela	309165	A0A8I5ZMV7, A0A8I6A5H5, A0A8I6ATQ5, F7F7J5, Q7TQN4	727889	-0.03	0.17	-0.421	55.69	-0.419	0.68	0.95
M_8W - F_8W	NP_954891.1_S350	BRISC and BRCA1 A complex member 2	Babam2	362704	A0A8I5Y7V2, A0A8I5Y9T9, A0A8I6A9B7, Q6P7Q1	735111	0.05	-0.16	0.358	15.69	0.351	0.73	0.96
M_8W - F_8W	NP_955402.1_S22	keratin 8	Krt8	25626	A0A8I6G4D8, Q10758	2984	-0.28	0.21	-1.895	25.63	-1.816	0.069	0.6
M_8W - F_8W	NP_955402.1_S22;S24	keratin 8	Krt8	25626	A0A8I6G4D8, Q10758	2984	0.12	0.26	0.588	15.63	0.575	0.56	0.93
M_8W - F_8W	NP_955402.1_S24	keratin 8	Krt8	25626	A0A8I6G4D8, Q10758	2984	-0.09	0.05	-0.677	55.63	-0.672	0.5	0.91
M_8W - F_8W	NP_955402.1_S315	keratin 8	Krt8	25626	A0A8I6G4D8, Q10758	2984	0.26	-0.19	1.797	45.63	1.757	0.079	0.62
M_8W - F_8W	NP_955402.1_S34	keratin 8	Krt8	25626	A0A8I6G4D8, Q10758	2984	-0.24	-0.04	-2.549	35.63	-2.426	0.015	0.4
M_8W - F_8W	NP_955402.1_S36	keratin 8	Krt8	25626	A0A8I6G4D8, Q10758	2984	0.06	0.23	0.35	25.63	0.346	0.73	0.96
M_8W - F_8W	NP_955402.1_S432	keratin 8	Krt8	25626	A0A8I6G4D8, Q10758	2984	-0.01	-0.02	-0.14	55.63	-0.139	0.89	0.99
M_8W - F_8W	NP_955402.1_S43	keratin 8	Krt8	25626	A0A8I6G4D8, Q10758	2984	-0.18	-0.26	-1.045	55.63	-1.035	0.3	0.83
M_8W - F_8W	NP_955402.1_S44	keratin 8	Krt8	25626	A0A8I6G4D8, Q10758	2984	-0.21	-0.04	-1.683	55.63	-1.655	0.098	0.65
M_8W - F_8W	NP_955402.1_S45	keratin 8	Krt8	25626	A0A8I6G4D8, Q10758	2984	0.12	0.05	0.937	15.63	0.91	0.36	0.86
M_8W - F_8W	NP_955402.1_S475	keratin 8	Krt8	25626	A0A8I6G4D8, Q10758	2984	-0.11	-0.72	-0.428	45.63	-0.425	0.67	0.95
M_8W - F_8W	NP_955402.1_S477	keratin 8	Krt8	25626	A0A8I6G4D8, Q10758	2984	-0.05	-0.21	-0.362	15.69	-0.355	0.72	0.96
M_8W - F_8W	NP_955402.1_S478	keratin 8	Krt8	25626	A0A8I6G4D8, Q10758	2984	0.14	-0.26	0.626	25.63	0.618	0.54	0.92
M_8W - F_8W	NP_955402.1_S51	keratin 8	Krt8	25626	A0A8I6G4D8, Q10758	2984	-0.26	-0.04	-1.711	55.63	-1.681	0.093	0.65
M_8W - F_8W	NP_955402.1_T431	keratin 8	Krt8	25626	A0A8I6G4D8, Q10758	2984	-0.12	0.02	-1.062	55.63	-1.052	0.29	0.83
M_8W - F_8W	NP_955402.1_T64	keratin 8	Krt8	25626	A0A8I6G4D8, Q10758	2984	-0.14	0.07	-1.131	45.63	-1.117	0.26	0.81
M_8W - F_8W	NP_955406.2_S114;S115	spermatogenesis associated 18	Spata18	289586	A0A0H2UHA4, A0A8I6A5I8, A0A8I6AQ19	735208	0.03	-0.02	0.141	25.63	0.14	0.89	0.99
M_8W - F_8W	NP_955406.2_S115	spermatogenesis associated 18	Spata18	289586	A0A0H2UHA4, A0A8I6A5I8, A0A8I6AQ19	735208	-0.31	-0.21	-2.37	55.63	-2.303	0.021	0.45
M_8W - F_8W	NP_955406.2_S115;S123	spermatogenesis associated 18	Spata18	289586	A0A0H2UHA4, A0A8I6A5I8, A0A8I6AQ19	735208	-0.24	0.07	-1.91	45.63	-1.863	0.062	0.59
M_8W - F_8W	NP_955406.2_S115;S127	spermatogenesis associated 18	Spata18	289586	A0A0H2UHA4, A0A8I6A5I8, A0A8I6AQ19	735208	-0.09	0.09	-0.446	25.63	-0.441	0.66	0.95
M_8W - F_8W	NP_955406.2_S115;S131	spermatogenesis associated 18	Spata18	289586	A0A0H2UHA4, A0A8I6A5I8, A0A8I6AQ19	735208	-0.03	-0.29	-0.122	15.63	-0.12	0.9	0.99
M_8W - F_8W	NP_955406.2_S123	spermatogenesis associated 18	Spata18	289586	A0A0H2UHA4, A0A8I6A5I8, A0A8I6AQ19	735208	-0.05	-0.08	-0.506	55.63	-0.504	0.61	0.94
M_8W - F_8W	NP_955406.2_S123;S127	spermatogenesis associated 18	Spata18	289586	A0A0H2UHA4, A0A8I6A5I8, A0A8I6AQ19	735208	0.07	-0.26	0.46	45.63	0.457	0.65	0.95
M_8W - F_8W	NP_955406.2_S123;S131	spermatogenesis associated 18	Spata18	289586	A0A0H2UHA4, A0A8I6A5I8, A0A8I6AQ19	735208	0.03	-0.21	0.201	45.63	0.199	0.84	0.98
M_8W - F_8W	NP_955406.2_S123;T134	spermatogenesis associated 18	Spata18	289586	A0A0H2UHA4, A0A8I6A5I8, A0A8I6AQ19	735208	-0.16	0.05	-0.85	35.63	-0.84	0.4	0.87
M_8W - F_8W	NP_955406.2_S127	spermatogenesis associated 18	Spata18	289586	A0A0H2UHA4, A0A8I6A5I8, A0A8I6AQ19	735208	0.12	-0.45	0.602	25.63	0.594	0.55	0.93
M_8W - F_8W	NP_955406.2_S127;S131	spermatogenesis associated 18	Spata18	289586	A0A0H2UHA4, A0A8I6A5I8, A0A8I6AQ19	735208	0.01	-0.14	0.048	55.63	0.048	0.96	1
M_8W - F_8W	NP_955406.2_S127;T134	spermatogenesis associated 18	Spata18	289586	A0A0H2UHA4, A0A8I6A5I8, A0A8I6AQ19	735208	0.01	-0.09	0.099	55.63	0.099	0.92	0.99
M_8W - F_8W	NP_955406.2_S131;T134	spermatogenesis associated 18	Spata18	289586	A0A0H2UHA4, A0A8I6A5I8, A0A8I6AQ19	735208	-0.03	-0.13	-0.2	35.63	-0.198	0.84	0.98
M_8W - F_8W	NP_955406.2_S154	spermatogenesis associated 18	Spata18	289586	A0A0H2UHA4, A0A8I6A5I8, A0A8I6AQ19	735208	-0.03	-0.34	-0.177	55.63	-0.176	0.86	0.98
M_8W - F_8W	NP_955406.2_S154;S157	spermatogenesis associated 18	Spata18	289586	A0A0H2UHA4, A0A8I6A5I8, A0A8I6AQ19	735208	-0.02	-0.42	-0.147	55.63	-0.146	0.88	0.99
M_8W - F_8W	NP_955406.2_S157	spermatogenesis associated 18	Spata18	289586	A0A0H2UHA4, A0A8I6A5I8, A0A8I6AQ19	735208	0.24	-0.16	1.394	35.63	1.366	0.17	0.74
M_8W - F_8W	NP_955406.2_S206	spermatogenesis associated 18	Spata18	289586	A0A0H2UHA4, A0A8I6A5I8, A0A8I6AQ19	735208	-0.08	-0.15	-0.697	55.63	-0.692	0.49	0.91
M_8W - F_8W	NP_955406.2_S246	spermatogenesis associated 18	Spata18	289586	A0A0H2UHA4, A0A8I6A5I8, A0A8I6AQ19	735208	0.05	0.26	0.326	55.63	0.324	0.75	0.97
M_8W - F_8W	NP_955406.2_S246;S248	spermatogenesis associated 18	Spata18	289586	A0A0H2UHA4, A0A8I6A5I8, A0A8I6AQ19	735208	-0.03	-0.03	-0.232	55.63	-0.231	0.82	0.98
M_8W - F_8W	NP_955406.2_S248	spermatogenesis associated 18	Spata18	289586	A0A0H2UHA4, A0A8I6A5I8, A0A8I6AQ19	735208	-0.19	0.04	-1.207	55.63	-1.194	0.23	0.79
M_8W - F_8W	NP_955406.2_S279;S287;S289	spermatogenesis associated 18	Spata18	289586	A0A0H2UHA4, A0A8I6A5I8, A0A8I6AQ19	735208	-0.21	-0.13	-1.02	25.63	-1	0.32	0.84
M_8W - F_8W	NP_955406.2_S279;S289;S291	spermatogenesis associated 18	Spata18	289586	A0A0H2UHA4, A0A8I6A5I8, A0A8I6AQ19	735208	-0.07	-0.02	-0.332	15.63	-0.326	0.74	0.97
M_8W - F_8W	NP_955406.2_S283;S285	spermatogenesis associated 18	Spata18	289586	A0A0H2UHA4, A0A8I6A5I8, A0A8I6AQ19	735208	0.06	0.01	0.377	45.63	0.374	0.71	0.96
M_8W - F_8W	NP_955406.2_S285;S287;S289	spermatogenesis associated 18	Spata18	289586	A0A0H2UHA4, A0A8I6A5I8, A0A8I6AQ19	735208	-0.07	0.03	-0.289	15.63	-0.284	0.78	0.97
M_8W - F_8W	NP_955406.2_S285;S293	spermatogenesis associated 18	Spata18	289586	A0A0H2UHA4, A0A8I6A5I8, A0A8I6AQ19	735208	0.14	0.03	0.534	25.63	0.527	0.6	0.94
M_8W - F_8W	NP_955406.2_S287;S289	spermatogenesis associated 18	Spata18	289586	A0A0H2UHA4, A0A8I6A5I8, A0A8I6AQ19	735208	-0.1	0.21	-0.551	15.63	-0.54	0.59	0.93
M_8W - F_8W	NP_955406.2_S287;S289;S291	spermatogenesis associated 18	Spata18	289586	A0A0H2UHA4, A0A8I6A5I8, A0A8I6AQ19	735208	0.32	-0.22	0.98	15.63	0.95	0.34	0.85
M_8W - F_8W	NP_955406.2_S287;S289;S293	spermatogenesis associated 18	Spata18	289586	A0A0H2UHA4, A0A8I6A5I8, A0A8I6AQ19	735208	-0.14	-0.13	-0.965	25.63	-0.947	0.34	0.85
M_8W - F_8W	NP_955406.2_S289;S291	spermatogenesis associated 18	Spata18	289586	A0A0H2UHA4, A0A8I6A5I8, A0A8I6AQ19	735208	-0.29	0.05	-1.866	35.63	-1.81	0.07	0.61
M_8W - F_8W	NP_955406.2_S289;S291;S293	spermatogenesis associated 18	Spata18	289586	A0A0H2UHA4, A0A8I6A5I8, A0A8I6AQ19	735208	-0.01	-0.02	-0.044	55.63	-0.044	0.96	1
M_8W - F_8W	NP_955406.2_S289;S293	spermatogenesis associated 18	Spata18	289586	A0A0H2UHA4, A0A8I6A5I8, A0A8I6AQ19	735208	-0.13	0.02	-0.525	25.63	-0.518	0.6	0.94
M_8W - F_8W	NP_955406.2_S291;S293	spermatogenesis associated 18	Spata18	289586	A0A0H2UHA4, A0A8I6A5I8, A0A8I6AQ19	735208	-0.07	0.08	-0.487	55.63	-0.484	0.63	0.94
M_8W - F_8W	NP_955406.2_S293	spermatogenesis associated 18	Spata18	289586	A0A0H2UHA4, A0A8I6A5I8, A0A8I6AQ19	735208	-0.23	-0.11	-1.599	45.63	-1.569	0.12	0.68
M_8W - F_8W	NP_955406.2_S525	spermatogenesis associated 18	Spata18	289586	A0A0H2UHA4, A0A8I6A5I8, A0A8I6AQ19	735208	-0.22	-0.03	-1.625	55.63	-1.599	0.11	0.67
M_8W - F_8W	NP_955406.2_S525;S527	spermatogenesis associated 18	Spata18	289586	A0A0H2UHA4, A0A8I6A5I8, A0A8I6AQ19	735208	0.08	-0.04	0.691	25.64	0.681	0.5	0.91
M_8W - F_8W	NP_955406.2_S527	spermatogenesis associated 18	Spata18	289586	A0A0H2UHA4, A0A8I6A5I8, A0A8I6AQ19	735208	-0.03	0	-0.306	55.63	-0.304	0.76	0.97
M_8W - F_8W	NP_955406.2_S542	spermatogenesis associated 18	Spata18	289586	A0A0H2UHA4, A0A8I6A5I8, A0A8I6AQ19	735208	0.07	0.19	0.374	15.63	0.367	0.71	0.96
M_8W - F_8W	NP_955406.2_S555	spermatogenesis associated 18	Spata18	289586	A0A0H2UHA4, A0A8I6A5I8, A0A8I6AQ19	735208	0.02	-0.16	0.142	25.63	0.14	0.89	0.99
M_8W - F_8W	NP_955406.2_S555;S557	spermatogenesis associated 18	Spata18	289586	A0A0H2UHA4, A0A8I6A5I8, A0A8I6AQ19	735208	-0.17	0.02	-1.717	55.63	-1.687	0.092	0.64
M_8W - F_8W	NP_955406.2_T150	spermatogenesis associated 18	Spata18	289586	A0A0H2UHA4, A0A8I6A5I8, A0A8I6AQ19	735208	-0.39	-0.27	-1.75	15.63	-1.646	0.1	0.65
M_8W - F_8W	NP_955407.1_S168	multivesicular body subunit 12A	Mvb12a	290635	A0A8I6AIU5, A0A8L2UJY5	735220	-0.18	-0.2	-1.083	55.63	-1.072	0.28	0.82
M_8W - F_8W	NP_955407.1_Y202	multivesicular body subunit 12A	Mvb12a	290635	A0A8I6AIU5, A0A8L2UJY5	735220	0.02	0.07	0.243	45.63	0.242	0.81	0.98
M_8W - F_8W	NP_955410.1_S246	craniofacial development protein 1	Cfdp1	292027	A0A0G2K6H5, A0A8L2QE45, Q75UQ2	735080	-0.23	-0.27	-1.657	55.63	-1.63	0.1	0.66
M_8W - F_8W	NP_955410.1_S80;S83;S84	craniofacial development protein 1	Cfdp1	292027	A0A0G2K6H5, A0A8L2QE45, Q75UQ2	735080	-0.04	0.28	-0.32	55.63	-0.319	0.75	0.97
M_8W - F_8W	NP_955410.1_S80;S84;T100	craniofacial development protein 1	Cfdp1	292027	A0A0G2K6H5, A0A8L2QE45, Q75UQ2	735080	-0.04	-0.01	-0.242	15.63	-0.238	0.81	0.98
M_8W - F_8W	NP_955410.1_S80;S98;T100	craniofacial development protein 1	Cfdp1	292027	A0A0G2K6H5, A0A8L2QE45, Q75UQ2	735080	-0.16	-0.17	-0.782	15.63	-0.762	0.45	0.89
M_8W - F_8W	NP_955410.1_S98;T100;S101	craniofacial development protein 1	Cfdp1	292027	A0A0G2K6H5, A0A8L2QE45, Q75UQ2	735080	0.01	-0.04	0.021	15.63	0.021	0.98	1
M_8W - F_8W	NP_955410.1_T206	craniofacial development protein 1	Cfdp1	292027	A0A0G2K6H5, A0A8L2QE45, Q75UQ2	735080	0.03	0.03	0.589	55.69	0.585	0.56	0.93
M_8W - F_8W	NP_955412.1_S105	eukaryotic translation initiation factor 2 subunit beta	Eif2s2	296302	A0A8I6A6W5, A0A8I6G5P0, Q6P685	735192	0.06	-0.09	0.664	45.63	0.658	0.51	0.91
M_8W - F_8W	NP_955412.1_S67	eukaryotic translation initiation factor 2 subunit beta	Eif2s2	296302	A0A8I6A6W5, A0A8I6G5P0, Q6P685	735192	0.2	-0.01	1.702	45.63	1.667	0.096	0.65
M_8W - F_8W	NP_955413.1_S36;S37	N-acyl phosphatidylethanolamine phospholipase D	Napepld	296757	A0A0G2K5Y7, A0A8I6AKD5, A0A8I6G7S2, A0A8L2Q779, Q769K2	735197	0.09	0.08	0.535	45.63	0.531	0.6	0.93
M_8W - F_8W	NP_955414.1_S129	bisphosphoglycerate mutase	Bpgm	296973	Q6P6G4, Q7TP58	735018	0.03	0.11	0.194	55.63	0.193	0.85	0.98
M_8W - F_8W	NP_955414.1_T122	bisphosphoglycerate mutase	Bpgm	296973	Q6P6G4, Q7TP58	735018	0.04	0.1	0.525	55.63	0.522	0.6	0.94
M_8W - F_8W	NP_955414.1_Y137	bisphosphoglycerate mutase	Bpgm	296973	Q6P6G4, Q7TP58	735018	-0.2	-0.11	-1.084	15.63	-1.047	0.29	0.83
M_8W - F_8W	NP_955414.1_Y92	bisphosphoglycerate mutase	Bpgm	296973	Q6P6G4, Q7TP58	735018	0.36	-0.21	3.198	45.63	3.021	0.0025	0.23
M_8W - F_8W	NP_955422.1_S302	folliculin	Flcn	303185	Q76JQ2	735088	-0.1	-0.04	-1.071	55.63	-1.061	0.29	0.82
M_8W - F_8W	NP_955422.1_S38	folliculin	Flcn	303185	Q76JQ2	735088	-0.15	-0.06	-0.957	15.63	-0.929	0.35	0.86
M_8W - F_8W	NP_955422.1_S62	folliculin	Flcn	303185	Q76JQ2	735088	0.09	-0.03	0.692	25.63	0.682	0.5	0.91
M_8W - F_8W	NP_955423.1_S430	C2 calcium-dependent domain containing 2	C2cd2	304055	A0A0G2JU40, A0A8I5ZML0, A0A8I6A9G0, Q6P691	735112	0.04	0.12	0.448	55.63	0.445	0.66	0.95
M_8W - F_8W	NP_955423.1_S436	C2 calcium-dependent domain containing 2	C2cd2	304055	A0A0G2JU40, A0A8I5ZML0, A0A8I6A9G0, Q6P691	735112	0.13	0.07	1.306	55.63	1.291	0.2	0.76
M_8W - F_8W	NP_955423.1_S470	C2 calcium-dependent domain containing 2	C2cd2	304055	A0A0G2JU40, A0A8I5ZML0, A0A8I6A9G0, Q6P691	735112	0.18	0.04	2.929	55.69	2.812	0.0049	0.28
M_8W - F_8W	NP_955423.1_S506	C2 calcium-dependent domain containing 2	C2cd2	304055	A0A0G2JU40, A0A8I5ZML0, A0A8I6A9G0, Q6P691	735112	-0.33	-0.07	-2.027	55.63	-1.982	0.048	0.55
M_8W - F_8W	NP_955423.1_S514	C2 calcium-dependent domain containing 2	C2cd2	304055	A0A0G2JU40, A0A8I5ZML0, A0A8I6A9G0, Q6P691	735112	0.41	-0.35	1.33	15.63	1.274	0.2	0.77
M_8W - F_8W	NP_955423.1_S581	C2 calcium-dependent domain containing 2	C2cd2	304055	A0A0G2JU40, A0A8I5ZML0, A0A8I6A9G0, Q6P691	735112	-0.03	-0.13	-0.207	25.63	-0.205	0.84	0.98
M_8W - F_8W	NP_955423.1_S607	C2 calcium-dependent domain containing 2	C2cd2	304055	A0A0G2JU40, A0A8I5ZML0, A0A8I6A9G0, Q6P691	735112	0.18	-0.1	1.675	55.63	1.647	0.1	0.65
M_8W - F_8W	NP_955423.1_S607;S610	C2 calcium-dependent domain containing 2	C2cd2	304055	A0A0G2JU40, A0A8I5ZML0, A0A8I6A9G0, Q6P691	735112	0.09	0.07	0.528	15.63	0.517	0.6	0.94
M_8W - F_8W	NP_955423.1_S609;S610	C2 calcium-dependent domain containing 2	C2cd2	304055	A0A0G2JU40, A0A8I5ZML0, A0A8I6A9G0, Q6P691	735112	0.07	0.14	0.599	45.63	0.594	0.55	0.93
M_8W - F_8W	NP_955423.1_S609;S612	C2 calcium-dependent domain containing 2	C2cd2	304055	A0A0G2JU40, A0A8I5ZML0, A0A8I6A9G0, Q6P691	735112	-0.02	-0.12	-0.206	15.69	-0.203	0.84	0.98
M_8W - F_8W	NP_955423.1_S610	C2 calcium-dependent domain containing 2	C2cd2	304055	A0A0G2JU40, A0A8I5ZML0, A0A8I6A9G0, Q6P691	735112	0.15	-0.19	1.142	55.63	1.13	0.26	0.81
M_8W - F_8W	NP_955423.1_S649	C2 calcium-dependent domain containing 2	C2cd2	304055	A0A0G2JU40, A0A8I5ZML0, A0A8I6A9G0, Q6P691	735112	0.01	0.08	0.055	55.63	0.055	0.96	0.99
M_8W - F_8W	NP_955423.1_T426	C2 calcium-dependent domain containing 2	C2cd2	304055	A0A0G2JU40, A0A8I5ZML0, A0A8I6A9G0, Q6P691	735112	0.23	0.19	1.684	25.63	1.624	0.1	0.66
M_8W - F_8W	NP_955423.1_T440	C2 calcium-dependent domain containing 2	C2cd2	304055	A0A0G2JU40, A0A8I5ZML0, A0A8I6A9G0, Q6P691	735112	0.19	-0.01	2.362	45.63	2.282	0.022	0.46
M_8W - F_8W	NP_955423.1_T613;S614	C2 calcium-dependent domain containing 2	C2cd2	304055	A0A0G2JU40, A0A8I5ZML0, A0A8I6A9G0, Q6P691	735112	-0.06	-0.73	-0.389	45.69	-0.386	0.7	0.96
M_8W - F_8W	NP_955424.2_S467	TOX high mobility group box family member 2	Tox2	311615	A0A8I6A4F5, A0A8I6G6H2, F1M8E3	735184	-0.11	0.05	-0.987	45.63	-0.977	0.33	0.85
M_8W - F_8W	NP_955424.2_S499	TOX high mobility group box family member 2	Tox2	311615	A0A8I6A4F5, A0A8I6G6H2, F1M8E3	735184	-0.1	0.01	-1.434	55.67	-1.414	0.16	0.72
M_8W - F_8W	NP_955428.1_S315;S318	prickle planar cell polarity protein 1	Prickle1	315259	G3V8Z4	735090	-0.05	0.23	-0.332	15.63	-0.326	0.74	0.97
M_8W - F_8W	NP_955428.1_S597	prickle planar cell polarity protein 1	Prickle1	315259	G3V8Z4	735090	0.14	-0.23	1.566	35.69	1.529	0.13	0.69
M_8W - F_8W	NP_955428.1_S597;S600	prickle planar cell polarity protein 1	Prickle1	315259	G3V8Z4	735090	0.11	-0.15	0.647	15.63	0.632	0.53	0.92
M_8W - F_8W	NP_955428.1_S624	prickle planar cell polarity protein 1	Prickle1	315259	G3V8Z4	735090	0.21	-0.26	1.223	45.63	1.206	0.23	0.79
M_8W - F_8W	NP_955428.1_S683	prickle planar cell polarity protein 1	Prickle1	315259	G3V8Z4	735090	0.18	0.33	1.511	35.63	1.477	0.14	0.71
M_8W - F_8W	NP_955435.2_S1081	SUN domain containing ossification factor	Suco	360863	A0A096MIW3, A0A096MJ80, A0A0G2K087	735185	-0.1	-0.01	-0.856	35.63	-0.845	0.4	0.87
M_8W - F_8W	NP_955435.2_S1225	SUN domain containing ossification factor	Suco	360863	A0A096MIW3, A0A096MJ80, A0A0G2K087	735185	0.26	0.07	2.874	45.63	2.74	0.0061	0.3
M_8W - F_8W	NP_955442.1_T221	WD repeat domain 12	Wdr12	363237	A0A8I5ZKS8, P61480	735072	0.03	0.04	0.228	25.63	0.226	0.82	0.98
M_8W - F_8W	NP_955792.1_S10	keratin 16	Krt19	360626	A0A0G2JT54, A0A0G2JW58, A0A0G2JXJ9, A0A8I6A5I5, A0A8I6GIB2, A0A8L2Q9T0, Q63279, Q6IFU9, Q6IFV0, Q6IFV1	1359526	-0.16	0.04	-1.447	55.63	-1.428	0.15	0.72
M_8W - F_8W	NP_955792.1_S181	keratin 16	Krt19	360626	A0A0G2JT54, A0A0G2JW58, A0A0G2JXJ9, A0A8I6A5I5, A0A8I6GIB2, A0A8L2Q9T0, Q63279, Q6IFU9, Q6IFV0, Q6IFV1	1359526	-0.19	0.2	-0.773	25.63	-0.761	0.45	0.89
M_8W - F_8W	NP_955792.1_S339	keratin 16	Krt19	360626	A0A0G2JT54, A0A0G2JW58, A0A0G2JXJ9, A0A8I6A5I5, A0A8I6GIB2, A0A8L2Q9T0, Q63279, Q6IFU9, Q6IFV0, Q6IFV1	1359526	0.05	-0.07	0.614	45.63	0.609	0.54	0.92
M_8W - F_8W	NP_955792.1_S346	keratin 16	Krt19	360626	A0A0G2JT54, A0A0G2JW58, A0A0G2JXJ9, A0A8I6A5I5, A0A8I6GIB2, A0A8L2Q9T0, Q63279, Q6IFU9, Q6IFV0, Q6IFV1	1359526	0.08	0.19	0.639	45.63	0.635	0.53	0.92
M_8W - F_8W	NP_955792.1_S347	keratin 16	Krt19	360626	A0A0G2JT54, A0A0G2JW58, A0A0G2JXJ9, A0A8I6A5I5, A0A8I6GIB2, A0A8L2Q9T0, Q63279, Q6IFU9, Q6IFV0, Q6IFV1	1359526	0.23	-0.01	1.556	45.63	1.528	0.13	0.69
M_8W - F_8W	NP_955792.1_S35	keratin 16	Krt19	360626	A0A0G2JT54, A0A0G2JW58, A0A0G2JXJ9, A0A8I6A5I5, A0A8I6GIB2, A0A8L2Q9T0, Q63279, Q6IFU9, Q6IFV0, Q6IFV1	1359526	0.1	-0.04	0.631	55.63	0.627	0.53	0.92
M_8W - F_8W	NP_955792.1_S396	keratin 16	Krt19	360626	A0A0G2JT54, A0A0G2JW58, A0A0G2JXJ9, A0A8I6A5I5, A0A8I6GIB2, A0A8L2Q9T0, Q63279, Q6IFU9, Q6IFV0, Q6IFV1	1359526	0.14	-0.05	1.882	55.65	1.845	0.065	0.59
M_8W - F_8W	NP_955792.1_S54	keratin 16	Krt19	360626	A0A0G2JT54, A0A0G2JW58, A0A0G2JXJ9, A0A8I6A5I5, A0A8I6GIB2, A0A8L2Q9T0, Q63279, Q6IFU9, Q6IFV0, Q6IFV1	1359526	0.08	-0.02	0.599	25.63	0.591	0.55	0.93
M_8W - F_8W	NP_955792.1_S56	keratin 16	Krt19	360626	A0A0G2JT54, A0A0G2JW58, A0A0G2JXJ9, A0A8I6A5I5, A0A8I6GIB2, A0A8L2Q9T0, Q63279, Q6IFU9, Q6IFV0, Q6IFV1	1359526	0.21	-0.06	1.959	45.63	1.909	0.056	0.57
M_8W - F_8W	NP_955792.1_S57	keratin 16	Krt19	360626	A0A0G2JT54, A0A0G2JW58, A0A0G2JXJ9, A0A8I6A5I5, A0A8I6GIB2, A0A8L2Q9T0, Q63279, Q6IFU9, Q6IFV0, Q6IFV1	1359526	0.05	0.27	0.616	55.69	0.612	0.54	0.92
M_8W - F_8W	NP_955792.1_S67	keratin 16	Krt19	360626	A0A0G2JT54, A0A0G2JW58, A0A0G2JXJ9, A0A8I6A5I5, A0A8I6GIB2, A0A8L2Q9T0, Q63279, Q6IFU9, Q6IFV0, Q6IFV1	1359526	-0.26	-0.07	-2.564	55.63	-2.482	0.013	0.39
M_8W - F_8W	NP_955792.1_S69	keratin 16	Krt19	360626	A0A0G2JT54, A0A0G2JW58, A0A0G2JXJ9, A0A8I6A5I5, A0A8I6GIB2, A0A8L2Q9T0, Q63279, Q6IFU9, Q6IFV0, Q6IFV1	1359526	-0.17	0.04	-1.927	49.63	-1.883	0.06	0.58
M_8W - F_8W	NP_955792.1_Y394	keratin 16	Krt19	360626	A0A0G2JT54, A0A0G2JW58, A0A0G2JXJ9, A0A8I6A5I5, A0A8I6GIB2, A0A8L2Q9T0, Q63279, Q6IFU9, Q6IFV0, Q6IFV1	1359526	0.08	0.19	0.53	25.63	0.523	0.6	0.94
M_8W - F_8W	NP_955795.1_T160	cyclin dependent kinase 2	Cdk2	362817	A0A8I6AHN8, Q6P751	70486	-0.04	-0.15	-0.405	45.63	-0.402	0.69	0.96
M_8W - F_8W	NP_955795.1_Y15	cyclin dependent kinase 2	Cdk2	362817	A0A8I6AHN8, Q6P751	70486	-0.25	-0.11	-2.281	55.63	-2.221	0.026	0.48
M_8W - F_8W	NP_958429.1_S202	pleckstrin homology and RhoGEF domain containing G5	Plekhg5	310999	A0A0G2K1M4, A0A0G2K8X8, A0A8I6A5Z3, A0A8I6AJ37, Q6RFZ7	1303132	0.02	0.11	0.356	55.69	0.354	0.72	0.96
M_8W - F_8W	NP_958429.1_S878	pleckstrin homology and RhoGEF domain containing G5	Plekhg5	310999	A0A0G2K1M4, A0A0G2K8X8, A0A8I6A5Z3, A0A8I6AJ37, Q6RFZ7	1303132	0.16	-0.11	1.466	45.63	1.441	0.15	0.72
M_8W - F_8W	NP_958429.1_S878;S882	pleckstrin homology and RhoGEF domain containing G5	Plekhg5	310999	A0A0G2K1M4, A0A0G2K8X8, A0A8I6A5Z3, A0A8I6AJ37, Q6RFZ7	1303132	0.42	-0.05	2.262	15.63	2.071	0.038	0.52
M_8W - F_8W	NP_958429.1_S905	pleckstrin homology and RhoGEF domain containing G5	Plekhg5	310999	A0A0G2K1M4, A0A0G2K8X8, A0A8I6A5Z3, A0A8I6AJ37, Q6RFZ7	1303132	-0.04	-0.04	-0.604	55.69	-0.6	0.55	0.92
M_8W - F_8W	NP_958429.1_S908	pleckstrin homology and RhoGEF domain containing G5	Plekhg5	310999	A0A0G2K1M4, A0A0G2K8X8, A0A8I6A5Z3, A0A8I6AJ37, Q6RFZ7	1303132	0.1	-0.01	1.521	45.69	1.494	0.14	0.7
M_8W - F_8W	NP_958429.1_S930	pleckstrin homology and RhoGEF domain containing G5	Plekhg5	310999	A0A0G2K1M4, A0A0G2K8X8, A0A8I6A5Z3, A0A8I6AJ37, Q6RFZ7	1303132	0.11	0.14	1.239	55.63	1.225	0.22	0.78
M_8W - F_8W	NP_958429.1_T889	pleckstrin homology and RhoGEF domain containing G5	Plekhg5	310999	A0A0G2K1M4, A0A0G2K8X8, A0A8I6A5Z3, A0A8I6AJ37, Q6RFZ7	1303132	-0.01	0.19	-0.067	25.63	-0.066	0.95	0.99
M_8W - F_8W	NP_958738.1_S1089	SH3 and multiple ankyrin repeat domains 2	Shank2	171093	A0A8L2QYJ0, A0A8L2RC58, M0R5T5	628772	-0.01	-0.3	-0.103	35.69	-0.103	0.92	0.99
M_8W - F_8W	NP_958738.1_S1699	SH3 and multiple ankyrin repeat domains 2	Shank2	171093	A0A8L2QYJ0, A0A8L2RC58, M0R5T5	628772	0.26	0.11	3.527	55.63	3.336	0.00085	0.16
M_8W - F_8W	NP_958738.1_S1699;S1703	SH3 and multiple ankyrin repeat domains 2	Shank2	171093	A0A8L2QYJ0, A0A8L2RC58, M0R5T5	628772	-0.16	0.06	-1.638	25.63	-1.582	0.11	0.67
M_8W - F_8W	NP_958738.1_S422	SH3 and multiple ankyrin repeat domains 2	Shank2	171093	A0A8L2QYJ0, A0A8L2RC58, M0R5T5	628772	0.03	0.14	0.335	55.63	0.333	0.74	0.96
M_8W - F_8W	NP_958738.1_S446	SH3 and multiple ankyrin repeat domains 2	Shank2	171093	A0A8L2QYJ0, A0A8L2RC58, M0R5T5	628772	-0.07	-0.13	-0.83	45.63	-0.822	0.41	0.88
M_8W - F_8W	NP_958738.1_S822	SH3 and multiple ankyrin repeat domains 2	Shank2	171093	A0A8L2QYJ0, A0A8L2RC58, M0R5T5	628772	0.17	0.03	2.126	35.68	2.049	0.04	0.53
M_8W - F_8W	NP_958738.1_S951	SH3 and multiple ankyrin repeat domains 2	Shank2	171093	A0A8L2QYJ0, A0A8L2RC58, M0R5T5	628772	-0.07	0.03	-0.512	35.63	-0.507	0.61	0.94
M_8W - F_8W	NP_958819.1_S105	zinc finger CCCH-type containing 18	Zc3h18	292067	A0A140TAG3, A0A8I5ZUH8, A0A8I6AKJ5, A0A8I6GGF2, A0A8L2QI36	1303257	-0.05	-0.02	-0.547	45.63	-0.543	0.59	0.93
M_8W - F_8W	NP_958819.1_S112;S113	zinc finger CCCH-type containing 18	Zc3h18	292067	A0A140TAG3, A0A8I5ZUH8, A0A8I6AKJ5, A0A8I6GGF2, A0A8L2QI36	1303257	-0.02	0.15	-0.098	35.63	-0.097	0.92	0.99
M_8W - F_8W	NP_958819.1_S113	zinc finger CCCH-type containing 18	Zc3h18	292067	A0A140TAG3, A0A8I5ZUH8, A0A8I6AKJ5, A0A8I6GGF2, A0A8L2QI36	1303257	-0.05	0.09	-0.567	45.63	-0.563	0.57	0.93
M_8W - F_8W	NP_958819.1_S44	zinc finger CCCH-type containing 18	Zc3h18	292067	A0A140TAG3, A0A8I5ZUH8, A0A8I6AKJ5, A0A8I6GGF2, A0A8L2QI36	1303257	-0.14	0.02	-1.234	45.63	-1.217	0.22	0.78
M_8W - F_8W	NP_958819.1_S506	zinc finger CCCH-type containing 18	Zc3h18	292067	A0A140TAG3, A0A8I5ZUH8, A0A8I6AKJ5, A0A8I6GGF2, A0A8L2QI36	1303257	-0.12	-0.13	-1.332	55.63	-1.316	0.19	0.75
M_8W - F_8W	NP_958819.1_S553	zinc finger CCCH-type containing 18	Zc3h18	292067	A0A140TAG3, A0A8I5ZUH8, A0A8I6AKJ5, A0A8I6GGF2, A0A8L2QI36	1303257	0.02	0.1	0.251	45.69	0.25	0.8	0.97
M_8W - F_8W	NP_958819.1_S63	zinc finger CCCH-type containing 18	Zc3h18	292067	A0A140TAG3, A0A8I5ZUH8, A0A8I6AKJ5, A0A8I6GGF2, A0A8L2QI36	1303257	-0.01	-0.09	-0.192	55.63	-0.191	0.85	0.98
M_8W - F_8W	NP_958819.1_S63;S70;S74	zinc finger CCCH-type containing 18	Zc3h18	292067	A0A140TAG3, A0A8I5ZUH8, A0A8I6AKJ5, A0A8I6GGF2, A0A8L2QI36	1303257	-0.08	-0.23	-0.648	55.63	-0.643	0.52	0.92
M_8W - F_8W	NP_958819.1_S74	zinc finger CCCH-type containing 18	Zc3h18	292067	A0A140TAG3, A0A8I5ZUH8, A0A8I6AKJ5, A0A8I6GGF2, A0A8L2QI36	1303257	0.07	-0.25	0.275	15.63	0.27	0.79	0.97
M_8W - F_8W	NP_958819.1_S794	zinc finger CCCH-type containing 18	Zc3h18	292067	A0A140TAG3, A0A8I5ZUH8, A0A8I6AKJ5, A0A8I6GGF2, A0A8L2QI36	1303257	-0.03	-0.04	-0.377	25.69	-0.373	0.71	0.96
M_8W - F_8W	NP_958819.1_S861	zinc finger CCCH-type containing 18	Zc3h18	292067	A0A140TAG3, A0A8I5ZUH8, A0A8I6AKJ5, A0A8I6GGF2, A0A8L2QI36	1303257	-0.12	-0.06	-1.318	45.63	-1.299	0.19	0.76
M_8W - F_8W	NP_958819.1_S870	zinc finger CCCH-type containing 18	Zc3h18	292067	A0A140TAG3, A0A8I5ZUH8, A0A8I6AKJ5, A0A8I6GGF2, A0A8L2QI36	1303257	0.1	0.11	0.949	55.63	0.941	0.35	0.85
M_8W - F_8W	NP_958819.1_S875	zinc finger CCCH-type containing 18	Zc3h18	292067	A0A140TAG3, A0A8I5ZUH8, A0A8I6AKJ5, A0A8I6GGF2, A0A8L2QI36	1303257	0.04	-0.18	0.299	35.63	0.297	0.77	0.97
M_8W - F_8W	NP_958819.1_S886	zinc finger CCCH-type containing 18	Zc3h18	292067	A0A140TAG3, A0A8I5ZUH8, A0A8I6AKJ5, A0A8I6GGF2, A0A8L2QI36	1303257	0.22	-0.56	0.662	15.63	0.647	0.52	0.92
M_8W - F_8W	NP_958819.1_S91	zinc finger CCCH-type containing 18	Zc3h18	292067	A0A140TAG3, A0A8I5ZUH8, A0A8I6AKJ5, A0A8I6GGF2, A0A8L2QI36	1303257	-0.03	0.06	-0.381	55.68	-0.379	0.7	0.96
M_8W - F_8W	NP_958819.1_S91;S105	zinc finger CCCH-type containing 18	Zc3h18	292067	A0A140TAG3, A0A8I5ZUH8, A0A8I6AKJ5, A0A8I6GGF2, A0A8L2QI36	1303257	0.04	0.01	0.306	55.63	0.304	0.76	0.97
M_8W - F_8W	NP_958819.1_S91;S105;S113	zinc finger CCCH-type containing 18	Zc3h18	292067	A0A140TAG3, A0A8I5ZUH8, A0A8I6AKJ5, A0A8I6GGF2, A0A8L2QI36	1303257	0.18	-0.39	1.009	15.66	0.977	0.33	0.85
M_8W - F_8W	NP_958819.1_S91;S113	zinc finger CCCH-type containing 18	Zc3h18	292067	A0A140TAG3, A0A8I5ZUH8, A0A8I6AKJ5, A0A8I6GGF2, A0A8L2QI36	1303257	-0.07	0.17	-0.512	55.63	-0.509	0.61	0.94
M_8W - F_8W	NP_958819.1_S91;T104;S105	zinc finger CCCH-type containing 18	Zc3h18	292067	A0A140TAG3, A0A8I5ZUH8, A0A8I6AKJ5, A0A8I6GGF2, A0A8L2QI36	1303257	0.15	0.2	1.411	45.63	1.388	0.17	0.73
M_8W - F_8W	NP_958824.2_S140	FGFR1 oncogene partner 2	Fgfr1op2	362463	A0A8L2QKW1	1303233	-0.22	0.08	-2.399	55.63	-2.33	0.02	0.44
M_8W - F_8W	NP_973718.1_T2183	xin actin-binding repeat containing 2	Xirp2	311098	A0A8I5ZNK6, A0A8I6ABN9, F1LMC2	1302980	0.16	-0.38	0.915	55.63	0.908	0.36	0.86
M_8W - F_8W	NP_976243.2_S444	zinc finger, MYND-type containing 11	Zmynd11	291259	A0A8I6A4T1, A0A8I6B3K8, A0A8I6GI49, F7EXH3, F7FKH2	1303252	-0.08	0.3	-0.368	15.63	-0.361	0.72	0.96
M_8W - F_8W	NP_976243.2_S462;S464	zinc finger, MYND-type containing 11	Zmynd11	291259	A0A8I6A4T1, A0A8I6B3K8, A0A8I6GI49, F7EXH3, F7FKH2	1303252	-0.16	0.18	-1.099	15.63	-1.061	0.29	0.82
M_8W - F_8W	NP_976243.2_S475	zinc finger, MYND-type containing 11	Zmynd11	291259	A0A8I6A4T1, A0A8I6B3K8, A0A8I6GI49, F7EXH3, F7FKH2	1303252	0.01	-0.17	0.102	25.69	0.101	0.92	0.99
M_8W - F_8W	NP_976243.2_S476	zinc finger, MYND-type containing 11	Zmynd11	291259	A0A8I6A4T1, A0A8I6B3K8, A0A8I6GI49, F7EXH3, F7FKH2	1303252	-0.01	0	-0.078	25.63	-0.077	0.94	0.99
M_8W - F_8W	NP_976243.2_T471	zinc finger, MYND-type containing 11	Zmynd11	291259	A0A8I6A4T1, A0A8I6B3K8, A0A8I6GI49, F7EXH3, F7FKH2	1303252	0.04	-0.15	0.438	25.69	0.433	0.66	0.95
M_8W - F_8W	NP_976243.2_T471;S475	zinc finger, MYND-type containing 11	Zmynd11	291259	A0A8I6A4T1, A0A8I6B3K8, A0A8I6GI49, F7EXH3, F7FKH2	1303252	-0.06	-0.03	-0.51	15.63	-0.499	0.62	0.94
M_8W - F_8W	NP_996729.1_S386	phosphofructokinase, platelet	Pfkp	60416	A0A8I5ZYA2, A0A8I6B663, C7C5T2, P47860	61893	-0.05	0.13	-0.987	55.69	-0.978	0.33	0.85
M_8W - F_8W	NP_996833.1_S111	MID1 interacting protein 1	Mid1ip1	404280	A0A8I6A047, A7BKC9, Q6P7D5	1303258	0	-0.27	-0.002	55.63	-0.002	1	1
M_8W - F_8W	NP_996833.1_S53;S72	MID1 interacting protein 1	Mid1ip1	404280	A0A8I6A047, A7BKC9, Q6P7D5	1303258	0.15	0.07	0.863	15.63	0.84	0.4	0.87
M_8W - F_8W	NP_996833.1_S72	MID1 interacting protein 1	Mid1ip1	404280	A0A8I6A047, A7BKC9, Q6P7D5	1303258	-0.11	0.03	-1.672	55.69	-1.644	0.1	0.65
M_8W - F_8W	NP_996833.1_S75	MID1 interacting protein 1	Mid1ip1	404280	A0A8I6A047, A7BKC9, Q6P7D5	1303258	-0.14	-0.08	-1.817	45.69	-1.775	0.076	0.62
M_8W - F_8W	NP_996833.1_T120	MID1 interacting protein 1	Mid1ip1	404280	A0A8I6A047, A7BKC9, Q6P7D5	1303258	0.17	-0.22	1.338	55.63	1.321	0.19	0.75
M_8W - F_8W	NP_996833.1_T136	MID1 interacting protein 1	Mid1ip1	404280	A0A8I6A047, A7BKC9, Q6P7D5	1303258	-0.11	0.15	-0.915	35.63	-0.903	0.37	0.86
M_8W - F_8W	NP_996833.1_T68	MID1 interacting protein 1	Mid1ip1	404280	A0A8I6A047, A7BKC9, Q6P7D5	1303258	-0.08	0.19	-0.65	25.63	-0.641	0.52	0.92
M_8W - F_8W	NP_996833.1_T68;S72	MID1 interacting protein 1	Mid1ip1	404280	A0A8I6A047, A7BKC9, Q6P7D5	1303258	0.02	-0.04	0.313	55.69	0.312	0.76	0.97
M_8W - F_8W	NP_997473.1_S66;S68	N-myristoyltransferase 2	Nmt2	291318	A0A8I5ZLL5, A0A8I5ZWZ4, A0A8I6A8X5, A0A8I6A9A8, F1M110	1303175	-0.1	-0.56	-0.243	15.63	-0.239	0.81	0.98
M_8W - F_8W	NP_997473.1_T64	N-myristoyltransferase 2	Nmt2	291318	A0A8I5ZLL5, A0A8I5ZWZ4, A0A8I6A8X5, A0A8I6A9A8, F1M110	1303175	-0.03	-0.52	-0.175	25.68	-0.174	0.86	0.98
M_8W - F_8W	NP_997474.1_S305	NOP53 ribosome biogenesis factor	Nop53	292624	A0A8I6AQV7, Q6QLN3	1303085	0.06	0.08	0.915	55.68	0.907	0.36	0.86
M_8W - F_8W	NP_997474.1_S327	NOP53 ribosome biogenesis factor	Nop53	292624	A0A8I6AQV7, Q6QLN3	1303085	0.19	0.01	0.871	15.63	0.847	0.4	0.87
M_8W - F_8W	NP_997475.1_S237	glucose-6-phosphate isomerase	Gpi	292804	A0A8I6A243, A0A8I6G6Z4, Q6P6V0	2727	-0.03	-0.17	-0.262	55.63	-0.261	0.79	0.97
M_8W - F_8W	NP_997475.1_S441	glucose-6-phosphate isomerase	Gpi	292804	A0A8I6A243, A0A8I6G6Z4, Q6P6V0	2727	-0.13	0.06	-0.817	15.63	-0.796	0.43	0.88
M_8W - F_8W	NP_997475.1_S455	glucose-6-phosphate isomerase	Gpi	292804	A0A8I6A243, A0A8I6G6Z4, Q6P6V0	2727	0.14	-0.12	1.315	45.63	1.296	0.19	0.76
M_8W - F_8W	NP_997475.1_S537	glucose-6-phosphate isomerase	Gpi	292804	A0A8I6A243, A0A8I6G6Z4, Q6P6V0	2727	0.11	-0.25	0.903	25.69	0.887	0.37	0.87
M_8W - F_8W	NP_997475.1_T215	glucose-6-phosphate isomerase	Gpi	292804	A0A8I6A243, A0A8I6G6Z4, Q6P6V0	2727	0.18	-0.09	1.384	25.63	1.346	0.18	0.74
M_8W - F_8W	NP_997481.1_S1080	ATP binding cassette subfamily A member 7	Abca7	299609	A0A8I6A4A6, A0A8I6ASJ6, F1LR67	1303134	-0.06	0.05	-0.56	15.69	-0.548	0.58	0.93
M_8W - F_8W	NP_997481.1_T2147	ATP binding cassette subfamily A member 7	Abca7	299609	A0A8I6A4A6, A0A8I6ASJ6, F1LR67	1303134	0.1	0.04	0.788	25.63	0.775	0.44	0.89
M_8W - F_8W	NP_997489.1_S592	kirre like nephrin family adhesion molecule 1	Kirrel1	310695	A0A0G2JXH3, Q6X936	727883	0.23	0.27	1.5	25.63	1.454	0.15	0.71
M_8W - F_8W	NP_997489.1_S606	kirre like nephrin family adhesion molecule 1	Kirrel1	310695	A0A0G2JXH3, Q6X936	727883	-0.02	-0.16	-0.12	55.63	-0.12	0.9	0.99
M_8W - F_8W	NP_997489.1_S671;S674;S676	kirre like nephrin family adhesion molecule 1	Kirrel1	310695	A0A0G2JXH3, Q6X936	727883	-0.07	-0.07	-0.619	15.63	-0.605	0.55	0.92
M_8W - F_8W	NP_997489.1_S674	kirre like nephrin family adhesion molecule 1	Kirrel1	310695	A0A0G2JXH3, Q6X936	727883	0.06	-0.1	0.599	25.69	0.591	0.55	0.93
M_8W - F_8W	NP_997497.1_S300	RNA 2',3'-cyclic phosphate and 5'-OH ligase	Rtcb	362855	A0A8I6AI02, A0A8L2Q3K4	1303261	0.16	0.03	0.867	15.63	0.844	0.4	0.87
M_8W - F_8W	NP_997627.1_S1007	proline-rich coiled-coil 2A	Prrc2a	294250	A0A0U1RRZ5, A0A8I5ZLV3, A0A8L2PZU5	1303025	0.26	0.31	1.902	25.63	1.822	0.068	0.6
M_8W - F_8W	NP_997627.1_S1017	proline-rich coiled-coil 2A	Prrc2a	294250	A0A0U1RRZ5, A0A8I5ZLV3, A0A8L2PZU5	1303025	-0.16	0.04	-0.988	15.63	-0.958	0.34	0.85
M_8W - F_8W	NP_997627.1_S1092	proline-rich coiled-coil 2A	Prrc2a	294250	A0A0U1RRZ5, A0A8I5ZLV3, A0A8L2PZU5	1303025	-0.01	-0.2	-0.104	35.63	-0.103	0.92	0.99
M_8W - F_8W	NP_997627.1_S1113	proline-rich coiled-coil 2A	Prrc2a	294250	A0A0U1RRZ5, A0A8I5ZLV3, A0A8L2PZU5	1303025	-0.16	-0.22	-1.204	35.63	-1.184	0.24	0.79
M_8W - F_8W	NP_997627.1_S1150	proline-rich coiled-coil 2A	Prrc2a	294250	A0A0U1RRZ5, A0A8I5ZLV3, A0A8L2PZU5	1303025	0.04	0	0.514	55.63	0.511	0.61	0.94
M_8W - F_8W	NP_997627.1_S1222	proline-rich coiled-coil 2A	Prrc2a	294250	A0A0U1RRZ5, A0A8I5ZLV3, A0A8L2PZU5	1303025	-0.3	0.26	-2.49	55.63	-2.414	0.016	0.41
M_8W - F_8W	NP_997627.1_S1307	proline-rich coiled-coil 2A	Prrc2a	294250	A0A0U1RRZ5, A0A8I5ZLV3, A0A8L2PZU5	1303025	0.03	0.04	0.317	55.63	0.316	0.75	0.97
M_8W - F_8W	NP_997627.1_S1388	proline-rich coiled-coil 2A	Prrc2a	294250	A0A0U1RRZ5, A0A8I5ZLV3, A0A8L2PZU5	1303025	-0.06	-0.27	-0.255	45.63	-0.254	0.8	0.97
M_8W - F_8W	NP_997627.1_S1411	proline-rich coiled-coil 2A	Prrc2a	294250	A0A0U1RRZ5, A0A8I5ZLV3, A0A8L2PZU5	1303025	0.2	0.17	0.886	15.63	0.861	0.39	0.87
M_8W - F_8W	NP_997627.1_S146	proline-rich coiled-coil 2A	Prrc2a	294250	A0A0U1RRZ5, A0A8I5ZLV3, A0A8L2PZU5	1303025	-0.47	0.15	-2.377	15.63	-2.162	0.031	0.5
M_8W - F_8W	NP_997627.1_S1511	proline-rich coiled-coil 2A	Prrc2a	294250	A0A0U1RRZ5, A0A8I5ZLV3, A0A8L2PZU5	1303025	-0.08	-0.04	-0.435	15.63	-0.427	0.67	0.95
M_8W - F_8W	NP_997627.1_S1671	proline-rich coiled-coil 2A	Prrc2a	294250	A0A0U1RRZ5, A0A8I5ZLV3, A0A8L2PZU5	1303025	-0.03	-0.16	-0.402	55.63	-0.4	0.69	0.96
M_8W - F_8W	NP_997627.1_S1761	proline-rich coiled-coil 2A	Prrc2a	294250	A0A0U1RRZ5, A0A8I5ZLV3, A0A8L2PZU5	1303025	-0.03	-0.3	-0.336	35.69	-0.334	0.74	0.96
M_8W - F_8W	NP_997627.1_S1829	proline-rich coiled-coil 2A	Prrc2a	294250	A0A0U1RRZ5, A0A8I5ZLV3, A0A8L2PZU5	1303025	0.05	0.3	0.429	25.69	0.424	0.67	0.95
M_8W - F_8W	NP_997627.1_S342;S350	proline-rich coiled-coil 2A	Prrc2a	294250	A0A0U1RRZ5, A0A8I5ZLV3, A0A8L2PZU5	1303025	0.02	-0.26	0.142	55.63	0.142	0.89	0.99
M_8W - F_8W	NP_997627.1_S350	proline-rich coiled-coil 2A	Prrc2a	294250	A0A0U1RRZ5, A0A8I5ZLV3, A0A8L2PZU5	1303025	-0.09	-0.08	-0.657	35.63	-0.651	0.52	0.91
M_8W - F_8W	NP_997627.1_S363	proline-rich coiled-coil 2A	Prrc2a	294250	A0A0U1RRZ5, A0A8I5ZLV3, A0A8L2PZU5	1303025	0.06	-0.29	0.476	55.63	0.473	0.64	0.95
M_8W - F_8W	NP_997627.1_S378	proline-rich coiled-coil 2A	Prrc2a	294250	A0A0U1RRZ5, A0A8I5ZLV3, A0A8L2PZU5	1303025	0.07	-0.19	0.905	45.69	0.896	0.37	0.86
M_8W - F_8W	NP_997627.1_S455	proline-rich coiled-coil 2A	Prrc2a	294250	A0A0U1RRZ5, A0A8I5ZLV3, A0A8L2PZU5	1303025	-0.46	-0.06	-3.688	55.63	-3.473	0.00052	0.13
M_8W - F_8W	NP_997627.1_S457	proline-rich coiled-coil 2A	Prrc2a	294250	A0A0U1RRZ5, A0A8I5ZLV3, A0A8L2PZU5	1303025	-0.35	-0.04	-2.339	15.63	-2.132	0.033	0.51
M_8W - F_8W	NP_997627.1_S760;S762	proline-rich coiled-coil 2A	Prrc2a	294250	A0A0U1RRZ5, A0A8I5ZLV3, A0A8L2PZU5	1303025	0.08	-0.22	0.961	45.69	0.951	0.34	0.85
M_8W - F_8W	NP_997627.1_S762	proline-rich coiled-coil 2A	Prrc2a	294250	A0A0U1RRZ5, A0A8I5ZLV3, A0A8L2PZU5	1303025	-0.06	0.1	-0.668	35.63	-0.662	0.51	0.91
M_8W - F_8W	NP_997627.1_S762;S765	proline-rich coiled-coil 2A	Prrc2a	294250	A0A0U1RRZ5, A0A8I5ZLV3, A0A8L2PZU5	1303025	0.06	0.31	0.494	25.63	0.488	0.63	0.94
M_8W - F_8W	NP_997627.1_S809	proline-rich coiled-coil 2A	Prrc2a	294250	A0A0U1RRZ5, A0A8I5ZLV3, A0A8L2PZU5	1303025	0.14	0.05	1.528	55.63	1.505	0.13	0.7
M_8W - F_8W	NP_997627.1_T1090;S1092	proline-rich coiled-coil 2A	Prrc2a	294250	A0A0U1RRZ5, A0A8I5ZLV3, A0A8L2PZU5	1303025	-0.01	-0.47	-0.062	25.63	-0.061	0.95	0.99
M_8W - F_8W	NP_997627.1_T1111;S1113	proline-rich coiled-coil 2A	Prrc2a	294250	A0A0U1RRZ5, A0A8I5ZLV3, A0A8L2PZU5	1303025	-0.25	-0.14	-1.974	15.69	-1.837	0.066	0.6
M_8W - F_8W	NP_997627.1_T127	proline-rich coiled-coil 2A	Prrc2a	294250	A0A0U1RRZ5, A0A8I5ZLV3, A0A8L2PZU5	1303025	-0.05	0.24	-0.324	15.63	-0.318	0.75	0.97
M_8W - F_8W	NP_997627.1_T513	proline-rich coiled-coil 2A	Prrc2a	294250	A0A0U1RRZ5, A0A8I5ZLV3, A0A8L2PZU5	1303025	0.06	0.06	1.21	55.69	1.197	0.23	0.79
M_8W - F_8W	NP_997627.1_T609	proline-rich coiled-coil 2A	Prrc2a	294250	A0A0U1RRZ5, A0A8I5ZLV3, A0A8L2PZU5	1303025	0.04	-0.04	0.649	55.69	0.645	0.52	0.92
M_8W - F_8W	NP_997627.1_T672	proline-rich coiled-coil 2A	Prrc2a	294250	A0A0U1RRZ5, A0A8I5ZLV3, A0A8L2PZU5	1303025	0.25	-0.21	1.434	15.69	1.368	0.17	0.74
M_8W - F_8W	NP_997627.1_T687	proline-rich coiled-coil 2A	Prrc2a	294250	A0A0U1RRZ5, A0A8I5ZLV3, A0A8L2PZU5	1303025	-0.02	0.16	-0.17	45.63	-0.169	0.87	0.98
M_8W - F_8W	NP_997627.1_T783	proline-rich coiled-coil 2A	Prrc2a	294250	A0A0U1RRZ5, A0A8I5ZLV3, A0A8L2PZU5	1303025	0.1	-0.12	1.333	55.69	1.317	0.19	0.75
M_8W - F_8W	NP_997627.1_T802;S809	proline-rich coiled-coil 2A	Prrc2a	294250	A0A0U1RRZ5, A0A8I5ZLV3, A0A8L2PZU5	1303025	0.13	0.14	0.85	15.63	0.827	0.41	0.88
M_8W - F_8W	NP_997627.1_T808	proline-rich coiled-coil 2A	Prrc2a	294250	A0A0U1RRZ5, A0A8I5ZLV3, A0A8L2PZU5	1303025	0.11	-0.1	0.812	35.63	0.803	0.42	0.88
M_8W - F_8W	NP_997627.1_T826	proline-rich coiled-coil 2A	Prrc2a	294250	A0A0U1RRZ5, A0A8I5ZLV3, A0A8L2PZU5	1303025	0.17	-0.03	2.725	55.69	2.629	0.0086	0.34
M_8W - F_8W	NP_997631.2_S117;Y119;Y120	complement factor B	Cfb	294257	A0A096MKF9, A0A0U1RRP9, A0A8J8XKZ6, A0A8J8YKQ8, G3V615	2231	0.1	0.26	0.509	15.63	0.499	0.62	0.94
M_8W - F_8W	NP_997660.1_S297	bromodomain containing 2	Brd2	294276	A0A0G2K1Z8, A0A8I5ZYL9, Q6MGA9	1303324	0.02	0.03	0.309	55.69	0.308	0.76	0.97
M_8W - F_8W	NP_997660.1_S297;S300	bromodomain containing 2	Brd2	294276	A0A0G2K1Z8, A0A8I5ZYL9, Q6MGA9	1303324	0	-0.04	-0.024	55.69	-0.024	0.98	1
M_8W - F_8W	NP_997660.1_S300	bromodomain containing 2	Brd2	294276	A0A0G2K1Z8, A0A8I5ZYL9, Q6MGA9	1303324	0	0.03	-0.032	55.69	-0.032	0.97	1
M_8W - F_8W	NP_997660.1_S36	bromodomain containing 2	Brd2	294276	A0A0G2K1Z8, A0A8I5ZYL9, Q6MGA9	1303324	-0.1	0	-0.583	35.63	-0.578	0.56	0.93
M_8W - F_8W	NP_997660.1_S49	bromodomain containing 2	Brd2	294276	A0A0G2K1Z8, A0A8I5ZYL9, Q6MGA9	1303324	-0.05	-0.25	-0.161	25.63	-0.159	0.87	0.98
M_8W - F_8W	NP_997660.1_S631	bromodomain containing 2	Brd2	294276	A0A0G2K1Z8, A0A8I5ZYL9, Q6MGA9	1303324	-0.02	-0.1	-0.256	55.69	-0.255	0.8	0.97
M_8W - F_8W	NP_997660.1_S637	bromodomain containing 2	Brd2	294276	A0A0G2K1Z8, A0A8I5ZYL9, Q6MGA9	1303324	0.02	-0.02	0.216	45.63	0.215	0.83	0.98
M_8W - F_8W	NP_997660.1_T627	bromodomain containing 2	Brd2	294276	A0A0G2K1Z8, A0A8I5ZYL9, Q6MGA9	1303324	0.2	-0.07	1.489	15.69	1.418	0.16	0.72
M_8W - F_8W	NP_997660.1_Y39	bromodomain containing 2	Brd2	294276	A0A0G2K1Z8, A0A8I5ZYL9, Q6MGA9	1303324	-0.07	-0.15	-0.39	45.63	-0.388	0.7	0.96
M_8W - F_8W	NP_997661.1_S103	DEAH-box helicase 16	Dhx16	294232	Q6MG13	1302963	-0.12	0.44	-0.462	15.63	-0.453	0.65	0.95
M_8W - F_8W	NP_997661.1_S103;S105	DEAH-box helicase 16	Dhx16	294232	Q6MG13	1302963	-0.01	-0.03	-0.192	55.69	-0.191	0.85	0.98
M_8W - F_8W	NP_997661.1_S105	DEAH-box helicase 16	Dhx16	294232	Q6MG13	1302963	-0.06	0.5	-0.59	45.69	-0.586	0.56	0.93
M_8W - F_8W	NP_997661.1_S154	DEAH-box helicase 16	Dhx16	294232	Q6MG13	1302963	-0.01	-0.39	-0.023	15.63	-0.022	0.98	1
M_8W - F_8W	NP_997661.1_S154;S162	DEAH-box helicase 16	Dhx16	294232	Q6MG13	1302963	0.11	-0.21	0.993	55.63	0.984	0.32	0.84
M_8W - F_8W	NP_997661.1_S154;T156	DEAH-box helicase 16	Dhx16	294232	Q6MG13	1302963	0.1	-0.07	0.567	15.63	0.555	0.58	0.93
M_8W - F_8W	NP_997661.1_S162	DEAH-box helicase 16	Dhx16	294232	Q6MG13	1302963	0.15	-0.13	1.126	55.63	1.115	0.26	0.81
M_8W - F_8W	NP_997661.1_S162;T169	DEAH-box helicase 16	Dhx16	294232	Q6MG13	1302963	-0.03	-0.53	-0.06	15.63	-0.059	0.95	0.99
M_8W - F_8W	NP_997661.1_T156;S162	DEAH-box helicase 16	Dhx16	294232	Q6MG13	1302963	0.11	-0.54	0.49	55.63	0.487	0.63	0.94
M_8W - F_8W	NP_997661.1_T156;T169	DEAH-box helicase 16	Dhx16	294232	Q6MG13	1302963	0.18	-0.46	0.453	15.63	0.445	0.66	0.95
M_8W - F_8W	NP_997662.1_T392;S394	decapping exoribonuclease	Dxo	361799	A0A8I6AGB1, Q6MG77	1303267	-0.02	-0.42	-0.074	25.63	-0.073	0.94	0.99
M_8W - F_8W	NP_997663.1_S196	alpha tubulin acetyltransferase 1	Atat1	361789	A0A0G2K6T3, A0A0G2K9K5, A0A8I6A4A0, A0A8L2PZR1, A0A8L2R8C1, G3V628	1303066	0.14	-0.15	0.648	25.63	0.64	0.52	0.92
M_8W - F_8W	NP_997663.1_S271;S272	alpha tubulin acetyltransferase 1	Atat1	361789	A0A0G2K6T3, A0A0G2K9K5, A0A8I6A4A0, A0A8L2PZR1, A0A8L2R8C1, G3V628	1303066	0.06	0.1	0.723	35.69	0.715	0.47	0.9
M_8W - F_8W	NP_997663.1_S271;S276	alpha tubulin acetyltransferase 1	Atat1	361789	A0A0G2K6T3, A0A0G2K9K5, A0A8I6A4A0, A0A8L2PZR1, A0A8L2R8C1, G3V628	1303066	0.16	-0.13	1.164	15.63	1.122	0.26	0.81
M_8W - F_8W	NP_997663.1_S272	alpha tubulin acetyltransferase 1	Atat1	361789	A0A0G2K6T3, A0A0G2K9K5, A0A8I6A4A0, A0A8L2PZR1, A0A8L2R8C1, G3V628	1303066	0.01	-0.02	0.085	35.63	0.085	0.93	0.99
M_8W - F_8W	NP_997663.1_S276	alpha tubulin acetyltransferase 1	Atat1	361789	A0A0G2K6T3, A0A0G2K9K5, A0A8I6A4A0, A0A8L2PZR1, A0A8L2R8C1, G3V628	1303066	0.08	0.07	1.207	55.68	1.194	0.23	0.79
M_8W - F_8W	NP_997663.1_S315	alpha tubulin acetyltransferase 1	Atat1	361789	A0A0G2K6T3, A0A0G2K9K5, A0A8I6A4A0, A0A8L2PZR1, A0A8L2R8C1, G3V628	1303066	0.17	0.13	0.833	55.63	0.827	0.41	0.88
M_8W - F_8W	NP_997663.1_T261	alpha tubulin acetyltransferase 1	Atat1	361789	A0A0G2K6T3, A0A0G2K9K5, A0A8I6A4A0, A0A8L2PZR1, A0A8L2R8C1, G3V628	1303066	-0.1	0.08	-0.547	15.63	-0.535	0.59	0.93
M_8W - F_8W	NP_997665.1_S324	G protein nucleolar 1	Gnl1	309593	A0A0G2K6Q5, A0A8L2QM79	1303051	0.06	0	0.907	55.68	0.9	0.37	0.86
M_8W - F_8W	NP_997665.1_S51	G protein nucleolar 1	Gnl1	309593	A0A0G2K6Q5, A0A8L2QM79	1303051	0	0.2	-0.029	55.63	-0.029	0.98	1
M_8W - F_8W	NP_997665.1_T48;S51	G protein nucleolar 1	Gnl1	309593	A0A0G2K6Q5, A0A8L2QM79	1303051	-0.12	-0.04	-1.011	55.63	-1.002	0.32	0.84
M_8W - F_8W	NP_997665.1_T48;T50	G protein nucleolar 1	Gnl1	309593	A0A0G2K6Q5, A0A8L2QM79	1303051	-0.01	0.35	-0.077	25.63	-0.076	0.94	0.99
M_8W - F_8W	NP_997665.1_T48;T50;S51	G protein nucleolar 1	Gnl1	309593	A0A0G2K6Q5, A0A8L2QM79	1303051	-0.05	0.02	-0.367	55.63	-0.365	0.71	0.96
M_8W - F_8W	NP_997665.1_T50;S51	G protein nucleolar 1	Gnl1	309593	A0A0G2K6Q5, A0A8L2QM79	1303051	-0.04	-0.05	-0.47	35.63	-0.466	0.64	0.95
M_8W - F_8W	NP_997675.1_S123	ribosomal protein L18A	Rpl18a	290641	A0A8I6AM85, P62718	1302976	-0.19	0.26	-1.999	25.69	-1.909	0.056	0.57
M_8W - F_8W	NP_997675.1_S88	ribosomal protein L18A	Rpl18a	290641	A0A8I6AM85, P62718	1302976	-0.13	0.19	-1.172	35.63	-1.153	0.25	0.8
M_8W - F_8W	NP_997675.1_T24	ribosomal protein L18A	Rpl18a	290641	A0A8I6AM85, P62718	1302976	-0.02	-0.18	-0.186	35.63	-0.185	0.85	0.98
M_8W - F_8W	NP_997675.1_T90	ribosomal protein L18A	Rpl18a	290641	A0A8I6AM85, P62718	1302976	-0.01	0.14	-0.054	15.63	-0.053	0.96	0.99
M_8W - F_8W	NP_997677.1_S276	solute carrier family 4 member 5	Slc4a5	297386	A0A0G2K7I8, A0A8I6A142, A0A8I6AB89, A0A8L2Q6Y5	1303009	0.02	-0.2	0.25	45.69	0.248	0.8	0.97
M_8W - F_8W	NP_997677.1_Y266	solute carrier family 4 member 5	Slc4a5	297386	A0A0G2K7I8, A0A8I6A142, A0A8I6AB89, A0A8L2Q6Y5	1303009	-0.18	0.14	-1.421	15.63	-1.356	0.18	0.74
M_8W - F_8W	NP_997680.1_S122	small nuclear ribonucleoprotein 13	Snu13	300092	P55770	1303103	0.01	0.35	0.101	25.69	0.1	0.92	0.99
M_8W - F_8W	NP_997684.1_S94	translocase of outer mitochondrial membrane 70	Tomm70	304017	Q75Q39	1303049	0.01	0.14	0.216	55.69	0.215	0.83	0.98
M_8W - F_8W	NP_997684.1_T88;S94	translocase of outer mitochondrial membrane 70	Tomm70	304017	Q75Q39	1303049	0.01	-0.06	0.102	25.63	0.101	0.92	0.99
M_8W - F_8W	NP_997687.1_S1226	spectrin, beta, erythrocytic	Sptb	314251	A0A140UHX6, A0A8I6AWM3, A0A8I6G9M6	1303243	0.16	0.06	1.517	45.63	1.49	0.14	0.7
M_8W - F_8W	NP_997687.1_S1297	spectrin, beta, erythrocytic	Sptb	314251	A0A140UHX6, A0A8I6AWM3, A0A8I6G9M6	1303243	0.31	0.15	3.327	55.63	3.163	0.0016	0.19
M_8W - F_8W	NP_997687.1_S1649	spectrin, beta, erythrocytic	Sptb	314251	A0A140UHX6, A0A8I6AWM3, A0A8I6G9M6	1303243	0.02	0.13	0.219	55.63	0.218	0.83	0.98
M_8W - F_8W	NP_997687.1_S1752	spectrin, beta, erythrocytic	Sptb	314251	A0A140UHX6, A0A8I6AWM3, A0A8I6G9M6	1303243	0.11	0.19	0.77	15.63	0.751	0.45	0.89
M_8W - F_8W	NP_997687.1_S1960	spectrin, beta, erythrocytic	Sptb	314251	A0A140UHX6, A0A8I6AWM3, A0A8I6G9M6	1303243	-0.21	0.04	-0.96	15.63	-0.931	0.35	0.86
M_8W - F_8W	NP_997687.1_S2043	spectrin, beta, erythrocytic	Sptb	314251	A0A140UHX6, A0A8I6AWM3, A0A8I6G9M6	1303243	-0.05	-0.05	-0.41	55.63	-0.408	0.68	0.96
M_8W - F_8W	NP_997687.1_S2060	spectrin, beta, erythrocytic	Sptb	314251	A0A140UHX6, A0A8I6AWM3, A0A8I6G9M6	1303243	-0.03	-0.16	-0.222	25.63	-0.22	0.83	0.98
M_8W - F_8W	NP_997687.1_S2114	spectrin, beta, erythrocytic	Sptb	314251	A0A140UHX6, A0A8I6AWM3, A0A8I6G9M6	1303243	-0.02	0.3	-0.11	45.63	-0.109	0.91	0.99
M_8W - F_8W	NP_997687.1_S2114;S2117	spectrin, beta, erythrocytic	Sptb	314251	A0A140UHX6, A0A8I6AWM3, A0A8I6G9M6	1303243	-0.19	0.92	-1.119	25.69	-1.095	0.27	0.82
M_8W - F_8W	NP_997687.1_S2123	spectrin, beta, erythrocytic	Sptb	314251	A0A140UHX6, A0A8I6AWM3, A0A8I6G9M6	1303243	-0.16	0.05	-0.585	15.63	-0.572	0.57	0.93
M_8W - F_8W	NP_997687.1_S2125	spectrin, beta, erythrocytic	Sptb	314251	A0A140UHX6, A0A8I6AWM3, A0A8I6G9M6	1303243	0.21	0.12	1.589	45.63	1.559	0.12	0.68
M_8W - F_8W	NP_997687.1_S34	spectrin, beta, erythrocytic	Sptb	314251	A0A140UHX6, A0A8I6AWM3, A0A8I6G9M6	1303243	0.05	0.11	0.571	55.63	0.567	0.57	0.93
M_8W - F_8W	NP_997687.1_S36	spectrin, beta, erythrocytic	Sptb	314251	A0A140UHX6, A0A8I6AWM3, A0A8I6G9M6	1303243	0.29	-0.01	2.971	55.63	2.85	0.0044	0.27
M_8W - F_8W	NP_997687.1_T2081	spectrin, beta, erythrocytic	Sptb	314251	A0A140UHX6, A0A8I6AWM3, A0A8I6G9M6	1303243	0.13	0.08	1.098	55.63	1.088	0.28	0.82
M_8W - F_8W	NP_997687.1_T2086;S2117	spectrin, beta, erythrocytic	Sptb	314251	A0A140UHX6, A0A8I6AWM3, A0A8I6G9M6	1303243	0	0.5	-0.019	25.63	-0.018	0.99	1
M_8W - F_8W	NP_997687.1_T2098	spectrin, beta, erythrocytic	Sptb	314251	A0A140UHX6, A0A8I6AWM3, A0A8I6G9M6	1303243	-0.1	0.1	-0.931	55.63	-0.923	0.36	0.86
M_8W - F_8W	NP_997687.1_T2098;S2117	spectrin, beta, erythrocytic	Sptb	314251	A0A140UHX6, A0A8I6AWM3, A0A8I6G9M6	1303243	-0.18	0	-0.351	15.63	-0.345	0.73	0.96
M_8W - F_8W	NP_997687.1_T2113	spectrin, beta, erythrocytic	Sptb	314251	A0A140UHX6, A0A8I6AWM3, A0A8I6G9M6	1303243	-0.16	0.16	-1.309	35.63	-1.285	0.2	0.76
M_8W - F_8W	NP_997687.1_T382	spectrin, beta, erythrocytic	Sptb	314251	A0A140UHX6, A0A8I6AWM3, A0A8I6G9M6	1303243	0.07	-0.09	0.65	55.63	0.646	0.52	0.92
M_8W - F_8W	NP_997694.1_S58	hydroxysteroid (17-beta) dehydrogenase 8	Hsd17b8	361802	A0A0G2K156, A0A0G2K6P1	1303158	0.02	0.11	0.191	55.63	0.19	0.85	0.98
M_8W - F_8W	NP_997703.1_S20	PHD finger protein 1	Phf1	294287	A0A0G2K557, F7ELX2, Q5XI49	1303205	-0.02	0.02	-0.21	15.64	-0.206	0.84	0.98
M_8W - F_8W	NP_997703.1_S350	PHD finger protein 1	Phf1	294287	A0A0G2K557, F7ELX2, Q5XI49	1303205	0.01	0.15	0.162	55.68	0.161	0.87	0.98
M_8W - F_8W	NP_997703.1_S371	PHD finger protein 1	Phf1	294287	A0A0G2K557, F7ELX2, Q5XI49	1303205	-0.2	-0.07	-1.607	35.63	-1.568	0.12	0.68
M_8W - F_8W	NP_997703.1_S410;S415	PHD finger protein 1	Phf1	294287	A0A0G2K557, F7ELX2, Q5XI49	1303205	-0.08	-0.17	-0.874	25.69	-0.859	0.39	0.87
M_8W - F_8W	NP_997703.1_S415	PHD finger protein 1	Phf1	294287	A0A0G2K557, F7ELX2, Q5XI49	1303205	0.05	0.1	0.436	55.63	0.433	0.66	0.95
M_8W - F_8W	NP_997703.1_S415;S419	PHD finger protein 1	Phf1	294287	A0A0G2K557, F7ELX2, Q5XI49	1303205	0.03	-0.25	0.154	15.63	0.152	0.88	0.98
M_8W - F_8W	NP_997703.1_S415;Y426	PHD finger protein 1	Phf1	294287	A0A0G2K557, F7ELX2, Q5XI49	1303205	-0.17	0.06	-1.138	15.63	-1.098	0.27	0.82
M_8W - F_8W	NP_997703.1_S419	PHD finger protein 1	Phf1	294287	A0A0G2K557, F7ELX2, Q5XI49	1303205	-0.03	0.12	-0.202	25.63	-0.2	0.84	0.98
M_8W - F_8W	NP_997703.1_S515	PHD finger protein 1	Phf1	294287	A0A0G2K557, F7ELX2, Q5XI49	1303205	-0.09	0.04	-0.85	25.63	-0.836	0.4	0.88
M_8W - F_8W	NP_997703.1_T335	PHD finger protein 1	Phf1	294287	A0A0G2K557, F7ELX2, Q5XI49	1303205	0.1	-0.04	0.795	15.63	0.775	0.44	0.89
M_8W - F_8W	NP_997703.1_Y420	PHD finger protein 1	Phf1	294287	A0A0G2K557, F7ELX2, Q5XI49	1303205	-0.02	0.19	-0.201	55.63	-0.2	0.84	0.98
M_8W - F_8W	NP_997703.1_Y420;Y426	PHD finger protein 1	Phf1	294287	A0A0G2K557, F7ELX2, Q5XI49	1303205	-0.12	0.11	-0.96	15.63	-0.932	0.35	0.86
M_8W - F_8W	NP_997707.2_S45	protein phosphatase 1, regulatory (inhibitor) subunit 11	Ppp1r11	294207	A0A8L2Q0D7	1303163	0.16	0.2	1.108	15.69	1.07	0.28	0.82
M_8W - F_8W	NP_997707.2_S46	protein phosphatase 1, regulatory (inhibitor) subunit 11	Ppp1r11	294207	A0A8L2Q0D7	1303163	-0.07	0.22	-0.562	35.63	-0.557	0.58	0.93
M_8W - F_8W	NP_997707.2_S75;T76;S78	protein phosphatase 1, regulatory (inhibitor) subunit 11	Ppp1r11	294207	A0A8L2Q0D7	1303163	-0.04	0.12	-0.474	55.63	-0.471	0.64	0.95
M_8W - F_8W	NP_997707.2_S78	protein phosphatase 1, regulatory (inhibitor) subunit 11	Ppp1r11	294207	A0A8L2Q0D7	1303163	-0.09	0.15	-1.012	55.63	-1.003	0.32	0.84
M_8W - F_8W	NP_997707.2_T103	protein phosphatase 1, regulatory (inhibitor) subunit 11	Ppp1r11	294207	A0A8L2Q0D7	1303163	-0.01	0.26	-0.109	35.66	-0.108	0.91	0.99
M_8W - F_8W	NP_997707.2_T76;S78	protein phosphatase 1, regulatory (inhibitor) subunit 11	Ppp1r11	294207	A0A8L2Q0D7	1303163	0.04	0.36	0.36	35.63	0.358	0.72	0.96
M_8W - F_8W	NP_997709.1_Y141	proline rich 3	Prr3	361788	A0A0G2K9X6, A0A8I5ZX98, A0A8L2QGF9	1303270	-0.03	-0.13	-0.154	15.63	-0.152	0.88	0.98
M_8W - F_8W	NP_997712.1_S518	ral guanine nucleotide dissociation stimulator-like 2	Rgl2	294283	A0A0U1RS29, A0A8I6A8H6, Q6MGC5	1302985	0.32	0.11	4.228	55.63	3.92	8.9e-05	0.063
M_8W - F_8W	NP_997712.1_S578	ral guanine nucleotide dissociation stimulator-like 2	Rgl2	294283	A0A0U1RS29, A0A8I6A8H6, Q6MGC5	1302985	-0.07	0.04	-0.76	35.63	-0.752	0.45	0.89
M_8W - F_8W	NP_997712.1_S578;S607	ral guanine nucleotide dissociation stimulator-like 2	Rgl2	294283	A0A0U1RS29, A0A8I6A8H6, Q6MGC5	1302985	0.06	0.19	0.511	55.63	0.508	0.61	0.94
M_8W - F_8W	NP_997712.1_S580	ral guanine nucleotide dissociation stimulator-like 2	Rgl2	294283	A0A0U1RS29, A0A8I6A8H6, Q6MGC5	1302985	-0.14	-0.03	-1.05	25.63	-1.029	0.3	0.83
M_8W - F_8W	NP_997712.1_S580;S607	ral guanine nucleotide dissociation stimulator-like 2	Rgl2	294283	A0A0U1RS29, A0A8I6A8H6, Q6MGC5	1302985	-0.02	0.07	-0.128	35.63	-0.127	0.9	0.99
M_8W - F_8W	NP_997712.1_S581	ral guanine nucleotide dissociation stimulator-like 2	Rgl2	294283	A0A0U1RS29, A0A8I6A8H6, Q6MGC5	1302985	-0.19	0.11	-1.991	55.63	-1.948	0.051	0.56
M_8W - F_8W	NP_997712.1_S581;S607	ral guanine nucleotide dissociation stimulator-like 2	Rgl2	294283	A0A0U1RS29, A0A8I6A8H6, Q6MGC5	1302985	0.09	-0.14	0.609	25.63	0.601	0.55	0.92
M_8W - F_8W	NP_997712.1_S584	ral guanine nucleotide dissociation stimulator-like 2	Rgl2	294283	A0A0U1RS29, A0A8I6A8H6, Q6MGC5	1302985	-0.02	0.17	-0.134	25.63	-0.133	0.89	0.99
M_8W - F_8W	NP_997712.1_S606	ral guanine nucleotide dissociation stimulator-like 2	Rgl2	294283	A0A0U1RS29, A0A8I6A8H6, Q6MGC5	1302985	0.02	-0.24	0.185	45.63	0.184	0.85	0.98
M_8W - F_8W	NP_997712.1_S617	ral guanine nucleotide dissociation stimulator-like 2	Rgl2	294283	A0A0U1RS29, A0A8I6A8H6, Q6MGC5	1302985	0.27	-0.2	0.673	15.63	0.657	0.51	0.91
M_8W - F_8W	NP_997712.1_S619	ral guanine nucleotide dissociation stimulator-like 2	Rgl2	294283	A0A0U1RS29, A0A8I6A8H6, Q6MGC5	1302985	-0.09	0.14	-1.436	55.69	-1.417	0.16	0.72
M_8W - F_8W	NP_997712.1_S622	ral guanine nucleotide dissociation stimulator-like 2	Rgl2	294283	A0A0U1RS29, A0A8I6A8H6, Q6MGC5	1302985	0.06	0.03	0.74	55.63	0.735	0.46	0.9
M_8W - F_8W	NP_997712.1_S744	ral guanine nucleotide dissociation stimulator-like 2	Rgl2	294283	A0A0U1RS29, A0A8I6A8H6, Q6MGC5	1302985	-0.42	-0.01	-1.926	35.63	-1.866	0.062	0.59
M_8W - F_8W	NP_997712.1_S746	ral guanine nucleotide dissociation stimulator-like 2	Rgl2	294283	A0A0U1RS29, A0A8I6A8H6, Q6MGC5	1302985	-0.57	0.17	-3.173	55.63	-3.029	0.0025	0.23
M_8W - F_8W	NP_997712.1_S749	ral guanine nucleotide dissociation stimulator-like 2	Rgl2	294283	A0A0U1RS29, A0A8I6A8H6, Q6MGC5	1302985	-0.45	0.31	-3.041	35.63	-2.848	0.0044	0.27
M_8W - F_8W	NP_997712.1_T753	ral guanine nucleotide dissociation stimulator-like 2	Rgl2	294283	A0A0U1RS29, A0A8I6A8H6, Q6MGC5	1302985	0.04	0.08	0.444	55.63	0.442	0.66	0.95
M_8W - F_8W	NP_997714.2_S140	ring finger protein 1	Ring1	309626	A0A0G2K5V5, A0A8L2Q066	3576	0.12	-0.17	0.639	15.63	0.624	0.53	0.92
M_8W - F_8W	NP_997714.2_S229	ring finger protein 1	Ring1	309626	A0A0G2K5V5, A0A8L2Q066	3576	-0.11	-0.12	-0.519	15.63	-0.509	0.61	0.94
M_8W - F_8W	NP_997714.2_S229;S232	ring finger protein 1	Ring1	309626	A0A0G2K5V5, A0A8L2Q066	3576	-0.14	-0.05	-0.925	15.63	-0.899	0.37	0.86
M_8W - F_8W	NP_997714.2_S248	ring finger protein 1	Ring1	309626	A0A0G2K5V5, A0A8L2Q066	3576	0.03	-0.16	0.23	35.63	0.228	0.82	0.98
M_8W - F_8W	NP_997714.2_S248;S254	ring finger protein 1	Ring1	309626	A0A0G2K5V5, A0A8L2Q066	3576	-0.04	-0.01	-0.517	55.63	-0.515	0.61	0.94
M_8W - F_8W	NP_997714.2_S254	ring finger protein 1	Ring1	309626	A0A0G2K5V5, A0A8L2Q066	3576	-0.06	-0.02	-0.688	55.63	-0.683	0.49	0.91
M_8W - F_8W	NP_997714.2_S324	ring finger protein 1	Ring1	309626	A0A0G2K5V5, A0A8L2Q066	3576	0.01	0.02	0.075	55.63	0.074	0.94	0.99
M_8W - F_8W	NP_997714.2_S38	ring finger protein 1	Ring1	309626	A0A0G2K5V5, A0A8L2Q066	3576	0.02	-0.25	0.26	35.69	0.259	0.8	0.97
M_8W - F_8W	NP_998791.1_S1379		Kif13b	305967			-0.27	-0.07	-1.757	55.63	-1.725	0.084	0.63
M_8W - F_8W	NP_998791.1_S1381		Kif13b	305967			0.08	0.34	0.602	45.63	0.597	0.55	0.92
M_8W - F_8W	NP_998791.1_S1382		Kif13b	305967			0.12	0.34	0.686	45.63	0.681	0.5	0.91
M_8W - F_8W	NP_998791.1_S1384		Kif13b	305967			0.16	-0.06	0.672	15.63	0.656	0.51	0.91
M_8W - F_8W	NP_998791.1_S1389		Kif13b	305967			0.1	0.41	0.586	25.63	0.578	0.56	0.93
M_8W - F_8W	NP_998791.1_S1391		Kif13b	305967			0.18	0.29	1.577	55.63	1.552	0.12	0.68
M_8W - F_8W	NP_998791.1_S1391;S1396		Kif13b	305967			0.29	-0.06	2.415	25.63	2.271	0.023	0.46
M_8W - F_8W	NP_998791.1_S1396		Kif13b	305967			0.02	0.21	0.233	45.68	0.232	0.82	0.98
M_8W - F_8W	NP_998791.1_S1398		Kif13b	305967			0.39	0.44	1.993	15.63	1.852	0.064	0.59
M_8W - F_8W	NP_998791.1_S1400		Kif13b	305967			-0.13	-0.16	-0.964	25.63	-0.946	0.34	0.85
M_8W - F_8W	NP_998791.1_S1431		Kif13b	305967			0.03	-0.12	0.395	35.69	0.392	0.69	0.96
M_8W - F_8W	NP_998791.1_S1629		Kif13b	305967			0.19	0.07	3.325	55.69	3.162	0.0016	0.19
M_8W - F_8W	NP_998791.1_S1629;S1631		Kif13b	305967			0.1	0.2	0.983	25.69	0.964	0.33	0.85
M_8W - F_8W	NP_998791.1_S1718		Kif13b	305967			0.01	-0.01	0.065	55.63	0.064	0.95	0.99
M_8W - F_8W	NP_998791.1_S1718;S1719		Kif13b	305967			-0.73	0.13	-4.065	55.63	-3.787	0.00015	0.085
M_8W - F_8W	NP_998791.1_S1719		Kif13b	305967			-0.08	-0.01	-0.738	55.63	-0.733	0.46	0.9
M_8W - F_8W	NP_998791.1_S1732		Kif13b	305967			-0.32	-0.23	-1.601	45.63	-1.571	0.12	0.68
M_8W - F_8W	NP_998791.1_S1738		Kif13b	305967			0.13	-0.04	1.73	55.64	1.7	0.089	0.64
M_8W - F_8W	NP_998791.1_S521		Kif13b	305967			-0.05	0.04	-0.862	55.69	-0.855	0.39	0.87
M_8W - F_8W	NP_998791.1_S522		Kif13b	305967			0.02	0.06	0.234	55.68	0.233	0.82	0.98
M_8W - F_8W	NP_998791.1_S645		Kif13b	305967			0.18	-0.11	0.87	35.63	0.859	0.39	0.87
M_8W - F_8W	NP_998791.1_S658		Kif13b	305967			-0.24	0.01	-1.535	35.63	-1.5	0.13	0.7
M_8W - F_8W	NP_998791.1_S732		Kif13b	305967			0.55	0.67	1.237	25.63	1.207	0.23	0.79
M_8W - F_8W	NP_998791.1_S912		Kif13b	305967			0.1	-0.12	1.426	55.69	1.407	0.16	0.72
M_8W - F_8W	NP_998791.1_T1628		Kif13b	305967			-0.06	-0.14	-0.265	15.63	-0.261	0.79	0.97
M_8W - F_8W	NP_998791.1_T1734		Kif13b	305967			-0.29	0.01	-1.714	55.63	-1.684	0.092	0.64
M_8W - F_8W	NP_998791.1_T1740		Kif13b	305967			0.02	0.03	0.242	55.63	0.241	0.81	0.98
M_8W - F_8W	NP_998794.2_S10	Rho GTPase activating protein 20	Arhgap20	367085	Q6REY9	1303160	-0.21	-0.08	-2.632	45.65	-2.526	0.012	0.37
M_8W - F_8W	NP_998794.2_S297	Rho GTPase activating protein 20	Arhgap20	367085	Q6REY9	1303160	-0.4	-0.18	-1.175	15.63	-1.132	0.26	0.81
M_8W - F_8W	NP_998794.2_S633	Rho GTPase activating protein 20	Arhgap20	367085	Q6REY9	1303160	-0.18	0.01	-2.341	55.63	-2.276	0.023	0.46
M_8W - F_8W	NP_998794.2_S668	Rho GTPase activating protein 20	Arhgap20	367085	Q6REY9	1303160	-0.07	-0.1	-1.335	55.69	-1.319	0.19	0.75
M_8W - F_8W	NP_998794.2_S694	Rho GTPase activating protein 20	Arhgap20	367085	Q6REY9	1303160	-0.12	0.03	-1.905	55.69	-1.866	0.062	0.59
M_8W - F_8W	NP_998794.2_S725	Rho GTPase activating protein 20	Arhgap20	367085	Q6REY9	1303160	-0.12	0.02	-0.837	15.63	-0.815	0.42	0.88
M_8W - F_8W	NP_998794.2_S808	Rho GTPase activating protein 20	Arhgap20	367085	Q6REY9	1303160	-0.21	-0.08	-2.83	55.66	-2.723	0.0065	0.31
M_8W - F_8W	NP_998794.2_S852	Rho GTPase activating protein 20	Arhgap20	367085	Q6REY9	1303160	-0.23	-0.17	-1.933	45.63	-1.885	0.059	0.58
M_8W - F_8W	NP_999623.2_S15	phosphatase and actin regulator 2	Phactr2	308291	A0A0G2K8Q4, A0A8I5ZMK8, A0A8I5ZNC9, A0A8I5ZSY0, A0A8I6A650, A0A8I6AEE3, A0A8I6AF00, A0A8I6AHS5, A0A8I6G7F9, G3V9F4	1303141	0.28	0.22	1.164	35.63	1.145	0.25	0.8
M_8W - F_8W	XP_001055430.4_S262		Msrb3	680036			0.2	-0.01	1.673	15.66	1.58	0.11	0.67
M_8W - F_8W	XP_001055673.1_S264	SWI/SNF related, matrix associated, actin dependent regulator of chromatin, subfamily c, member 2	Smarcc2	685179	A0A8I6A5E1, A0A8I6AGR8, D4A510	1597704	0.09	-0.1	0.713	25.63	0.703	0.48	0.9
M_8W - F_8W	XP_001055673.1_S283	SWI/SNF related, matrix associated, actin dependent regulator of chromatin, subfamily c, member 2	Smarcc2	685179	A0A8I6A5E1, A0A8I6AGR8, D4A510	1597704	-0.01	0.05	-0.161	55.69	-0.16	0.87	0.98
M_8W - F_8W	XP_001055673.1_S302	SWI/SNF related, matrix associated, actin dependent regulator of chromatin, subfamily c, member 2	Smarcc2	685179	A0A8I6A5E1, A0A8I6AGR8, D4A510	1597704	-0.01	-0.09	-0.121	55.68	-0.121	0.9	0.99
M_8W - F_8W	XP_001055673.1_S302;S304	SWI/SNF related, matrix associated, actin dependent regulator of chromatin, subfamily c, member 2	Smarcc2	685179	A0A8I6A5E1, A0A8I6AGR8, D4A510	1597704	-0.06	-0.13	-0.737	55.63	-0.732	0.46	0.9
M_8W - F_8W	XP_001055673.1_S302;S304;S306	SWI/SNF related, matrix associated, actin dependent regulator of chromatin, subfamily c, member 2	Smarcc2	685179	A0A8I6A5E1, A0A8I6AGR8, D4A510	1597704	-0.01	-0.43	-0.049	25.69	-0.048	0.96	1
M_8W - F_8W	XP_001055673.1_S302;S306	SWI/SNF related, matrix associated, actin dependent regulator of chromatin, subfamily c, member 2	Smarcc2	685179	A0A8I6A5E1, A0A8I6AGR8, D4A510	1597704	-0.09	-0.08	-1.075	55.63	-1.065	0.29	0.82
M_8W - F_8W	XP_001055673.1_S302;T308	SWI/SNF related, matrix associated, actin dependent regulator of chromatin, subfamily c, member 2	Smarcc2	685179	A0A8I6A5E1, A0A8I6AGR8, D4A510	1597704	-0.15	0.06	-1.284	15.68	-1.232	0.22	0.78
M_8W - F_8W	XP_001055673.1_S304	SWI/SNF related, matrix associated, actin dependent regulator of chromatin, subfamily c, member 2	Smarcc2	685179	A0A8I6A5E1, A0A8I6AGR8, D4A510	1597704	0.02	0.01	0.118	15.63	0.116	0.91	0.99
M_8W - F_8W	XP_001055673.1_S304;S306	SWI/SNF related, matrix associated, actin dependent regulator of chromatin, subfamily c, member 2	Smarcc2	685179	A0A8I6A5E1, A0A8I6AGR8, D4A510	1597704	-0.27	-0.1	-2.038	15.69	-1.89	0.059	0.58
M_8W - F_8W	XP_001055673.1_S347	SWI/SNF related, matrix associated, actin dependent regulator of chromatin, subfamily c, member 2	Smarcc2	685179	A0A8I6A5E1, A0A8I6AGR8, D4A510	1597704	0.04	-0.08	0.846	55.69	0.839	0.4	0.87
M_8W - F_8W	XP_001055673.1_S387	SWI/SNF related, matrix associated, actin dependent regulator of chromatin, subfamily c, member 2	Smarcc2	685179	A0A8I6A5E1, A0A8I6AGR8, D4A510	1597704	0.01	-0.34	0.092	55.63	0.092	0.93	0.99
M_8W - F_8W	XP_001055673.1_S399	SWI/SNF related, matrix associated, actin dependent regulator of chromatin, subfamily c, member 2	Smarcc2	685179	A0A8I6A5E1, A0A8I6AGR8, D4A510	1597704	0.16	-0.26	1.144	55.63	1.133	0.26	0.81
M_8W - F_8W	XP_001055673.1_S776	SWI/SNF related, matrix associated, actin dependent regulator of chromatin, subfamily c, member 2	Smarcc2	685179	A0A8I6A5E1, A0A8I6AGR8, D4A510	1597704	-0.07	0.5	-0.635	35.68	-0.629	0.53	0.92
M_8W - F_8W	XP_001055673.1_S785	SWI/SNF related, matrix associated, actin dependent regulator of chromatin, subfamily c, member 2	Smarcc2	685179	A0A8I6A5E1, A0A8I6AGR8, D4A510	1597704	0.22	0.23	0.842	15.63	0.82	0.41	0.88
M_8W - F_8W	XP_001055673.1_S844	SWI/SNF related, matrix associated, actin dependent regulator of chromatin, subfamily c, member 2	Smarcc2	685179	A0A8I6A5E1, A0A8I6AGR8, D4A510	1597704	0.15	-0.26	1.091	25.63	1.069	0.29	0.82
M_8W - F_8W	XP_001055673.1_T391	SWI/SNF related, matrix associated, actin dependent regulator of chromatin, subfamily c, member 2	Smarcc2	685179	A0A8I6A5E1, A0A8I6AGR8, D4A510	1597704	0.1	-0.23	0.833	55.63	0.827	0.41	0.88
M_8W - F_8W	XP_001055673.1_T400	SWI/SNF related, matrix associated, actin dependent regulator of chromatin, subfamily c, member 2	Smarcc2	685179	A0A8I6A5E1, A0A8I6AGR8, D4A510	1597704	0.07	-0.35	0.413	45.63	0.41	0.68	0.96
M_8W - F_8W	XP_001055833.2_S71	TIR domain containing adaptor protein	Tirap	680127	D3ZXA5	1595496	-0.29	0.18	-1.074	15.63	-1.039	0.3	0.83
M_8W - F_8W	XP_001055921.3_S1097	transcription activation suppressor	Tasor	680155	A0A8I6AIB8, A0A8I6GL28, M0RAP6	1595469	0.09	0.12	1.146	55.63	1.134	0.26	0.8
M_8W - F_8W	XP_001055921.3_S1186	transcription activation suppressor	Tasor	680155	A0A8I6AIB8, A0A8I6GL28, M0RAP6	1595469	0	0.02	-0.05	55.63	-0.05	0.96	1
M_8W - F_8W	XP_001055921.3_S1188	transcription activation suppressor	Tasor	680155	A0A8I6AIB8, A0A8I6GL28, M0RAP6	1595469	-0.01	-0.12	-0.065	25.63	-0.065	0.95	0.99
M_8W - F_8W	XP_001055921.3_S347	transcription activation suppressor	Tasor	680155	A0A8I6AIB8, A0A8I6GL28, M0RAP6	1595469	0.03	-0.23	0.238	35.63	0.236	0.81	0.98
M_8W - F_8W	XP_001055921.3_S636	transcription activation suppressor	Tasor	680155	A0A8I6AIB8, A0A8I6GL28, M0RAP6	1595469	0.12	-0.24	1.24	25.69	1.21	0.23	0.79
M_8W - F_8W	XP_001055921.3_S636;S639	transcription activation suppressor	Tasor	680155	A0A8I6AIB8, A0A8I6GL28, M0RAP6	1595469	0.01	0.06	0.141	45.69	0.141	0.89	0.99
M_8W - F_8W	XP_001055921.3_S786	transcription activation suppressor	Tasor	680155	A0A8I6AIB8, A0A8I6GL28, M0RAP6	1595469	0.06	-0.03	0.338	15.63	0.332	0.74	0.96
M_8W - F_8W	XP_001055921.3_S844	transcription activation suppressor	Tasor	680155	A0A8I6AIB8, A0A8I6GL28, M0RAP6	1595469	-0.01	-0.03	-0.111	55.63	-0.111	0.91	0.99
M_8W - F_8W	XP_001055921.3_S896	transcription activation suppressor	Tasor	680155	A0A8I6AIB8, A0A8I6GL28, M0RAP6	1595469	0.04	-0.25	0.368	35.63	0.365	0.71	0.96
M_8W - F_8W	XP_001055921.3_S918	transcription activation suppressor	Tasor	680155	A0A8I6AIB8, A0A8I6GL28, M0RAP6	1595469	-0.07	0.07	-1.593	55.69	-1.568	0.12	0.68
M_8W - F_8W	XP_001055921.3_S970	transcription activation suppressor	Tasor	680155	A0A8I6AIB8, A0A8I6GL28, M0RAP6	1595469	0	-0.02	-0.046	55.69	-0.046	0.96	1
M_8W - F_8W	XP_001056825.3_S230	golgi membrane protein 1	Golm1	680692	A0A8I5ZPY1, D4AEL2	1589384	0.03	0.05	0.116	15.63	0.114	0.91	0.99
M_8W - F_8W	XP_001056825.3_S231	golgi membrane protein 1	Golm1	680692	A0A8I5ZPY1, D4AEL2	1589384	-0.05	0.26	-0.182	15.63	-0.179	0.86	0.98
M_8W - F_8W	XP_001056825.3_S231;S252	golgi membrane protein 1	Golm1	680692	A0A8I5ZPY1, D4AEL2	1589384	-0.07	0.19	-0.871	45.69	-0.863	0.39	0.87
M_8W - F_8W	XP_001056825.3_S252	golgi membrane protein 1	Golm1	680692	A0A8I5ZPY1, D4AEL2	1589384	0.01	-0.11	0.074	55.63	0.073	0.94	0.99
M_8W - F_8W	XP_001056825.3_S314	golgi membrane protein 1	Golm1	680692	A0A8I5ZPY1, D4AEL2	1589384	-0.03	0.46	-0.185	35.63	-0.183	0.85	0.98
M_8W - F_8W	XP_001056825.3_T245	golgi membrane protein 1	Golm1	680692	A0A8I5ZPY1, D4AEL2	1589384	-0.08	0.12	-0.854	25.66	-0.84	0.4	0.87
M_8W - F_8W	XP_001056825.3_T245;S252	golgi membrane protein 1	Golm1	680692	A0A8I5ZPY1, D4AEL2	1589384	-0.17	-0.11	-1.506	45.63	-1.479	0.14	0.71
M_8W - F_8W	XP_001056825.3_Y422	golgi membrane protein 1	Golm1	680692	A0A8I5ZPY1, D4AEL2	1589384	0.09	0.07	1.121	55.63	1.11	0.27	0.81
M_8W - F_8W	XP_001057233.1_S184		Foxo6	313558			-0.16	0.14	-1.361	35.63	-1.335	0.18	0.75
M_8W - F_8W	XP_001057305.1_S181;S192	PAX3 and PAX7 binding protein 1	Paxbp1	681004	D4A8C8	1584739	0.14	-0.33	0.422	15.63	0.414	0.68	0.95
M_8W - F_8W	XP_001057305.1_S296	PAX3 and PAX7 binding protein 1	Paxbp1	681004	D4A8C8	1584739	0.07	-0.02	1.221	55.69	1.208	0.23	0.79
M_8W - F_8W	XP_001057305.1_S311	PAX3 and PAX7 binding protein 1	Paxbp1	681004	D4A8C8	1584739	-0.14	0.17	-0.668	25.63	-0.659	0.51	0.91
M_8W - F_8W	XP_001057305.1_S558;S559	PAX3 and PAX7 binding protein 1	Paxbp1	681004	D4A8C8	1584739	-0.11	0.1	-1.876	55.69	-1.839	0.066	0.6
M_8W - F_8W	XP_001057307.5_S1426		Nisch	306255			-0.09	-0.06	-1.167	55.63	-1.155	0.25	0.8
M_8W - F_8W	XP_001057307.5_S52		Nisch	306255			-0.02	0.09	-0.227	35.63	-0.226	0.82	0.98
M_8W - F_8W	XP_001057307.5_S569		Nisch	306255			-0.12	-0.46	-0.907	35.69	-0.896	0.37	0.86
M_8W - F_8W	XP_001057307.5_S891		Nisch	306255			-0.1	-0.01	-0.851	15.64	-0.828	0.41	0.88
M_8W - F_8W	XP_001057307.5_T168		Nisch	306255			-0.04	-0.09	-0.436	15.69	-0.428	0.67	0.95
M_8W - F_8W	XP_001057307.5_Y51		Nisch	306255			0.13	-0.13	1.005	15.63	0.973	0.33	0.85
M_8W - F_8W	XP_001057850.2_T666	tet methylcytosine dioxygenase 3	Tet3	680576	A0A8I6A3Q7, D3ZQT7	1590584	-0.15	-0.18	-0.965	15.63	-0.936	0.35	0.86
M_8W - F_8W	XP_001059757.1_S440	protein tyrosine phosphatase, non-receptor type 3	Ptpn3	362524	A0A096MJA1, A0A096MJT2, A0A8I5YBL2, A0A8I5ZUL2, F1LQQ5	1311363	-0.19	-0.07	-1.365	55.63	-1.347	0.18	0.74
M_8W - F_8W	XP_001059757.1_S462;S464	protein tyrosine phosphatase, non-receptor type 3	Ptpn3	362524	A0A096MJA1, A0A096MJT2, A0A8I5YBL2, A0A8I5ZUL2, F1LQQ5	1311363	-0.06	-0.07	-0.839	55.68	-0.832	0.41	0.88
M_8W - F_8W	XP_001059757.1_S464	protein tyrosine phosphatase, non-receptor type 3	Ptpn3	362524	A0A096MJA1, A0A096MJT2, A0A8I5YBL2, A0A8I5ZUL2, F1LQQ5	1311363	0.36	0.18	2.6	45.63	2.498	0.013	0.38
M_8W - F_8W	XP_001059757.1_S472;S475	protein tyrosine phosphatase, non-receptor type 3	Ptpn3	362524	A0A096MJA1, A0A096MJT2, A0A8I5YBL2, A0A8I5ZUL2, F1LQQ5	1311363	0.1	0.1	0.729	35.63	0.721	0.47	0.9
M_8W - F_8W	XP_001059757.1_S472;S477	protein tyrosine phosphatase, non-receptor type 3	Ptpn3	362524	A0A096MJA1, A0A096MJT2, A0A8I5YBL2, A0A8I5ZUL2, F1LQQ5	1311363	0.02	0.17	0.102	15.63	0.1	0.92	0.99
M_8W - F_8W	XP_001059757.1_S477	protein tyrosine phosphatase, non-receptor type 3	Ptpn3	362524	A0A096MJA1, A0A096MJT2, A0A8I5YBL2, A0A8I5ZUL2, F1LQQ5	1311363	-0.04	0.22	-0.329	15.69	-0.323	0.75	0.97
M_8W - F_8W	XP_001059757.1_S486	protein tyrosine phosphatase, non-receptor type 3	Ptpn3	362524	A0A096MJA1, A0A096MJT2, A0A8I5YBL2, A0A8I5ZUL2, F1LQQ5	1311363	-0.06	0.07	-0.711	45.68	-0.705	0.48	0.9
M_8W - F_8W	XP_001059757.1_S500	protein tyrosine phosphatase, non-receptor type 3	Ptpn3	362524	A0A096MJA1, A0A096MJT2, A0A8I5YBL2, A0A8I5ZUL2, F1LQQ5	1311363	0.18	-0.25	1.706	55.63	1.677	0.094	0.65
M_8W - F_8W	XP_001059757.1_S532	protein tyrosine phosphatase, non-receptor type 3	Ptpn3	362524	A0A096MJA1, A0A096MJT2, A0A8I5YBL2, A0A8I5ZUL2, F1LQQ5	1311363	0.26	0.12	1.537	35.63	1.502	0.13	0.7
M_8W - F_8W	XP_001059757.1_S544	protein tyrosine phosphatase, non-receptor type 3	Ptpn3	362524	A0A096MJA1, A0A096MJT2, A0A8I5YBL2, A0A8I5ZUL2, F1LQQ5	1311363	-0.21	-0.04	-2.398	55.63	-2.329	0.02	0.44
M_8W - F_8W	XP_001060013.1_S176		Cenatac	689046			0.02	0.02	0.209	45.66	0.208	0.84	0.98
M_8W - F_8W	XP_001061329.2_S39	RNA binding motif, single stranded interacting protein 3	Rbms3	680726	A0A8I5ZJM8, A0A8I5ZMK2, A0A8I6GDD6, A0A8I6GKY7, F1LU19, F1LVI3, F1LYR6, F1M2F1	1588240	0.09	-0.05	0.881	55.63	0.874	0.38	0.87
M_8W - F_8W	XP_001061329.2_S44	RNA binding motif, single stranded interacting protein 3	Rbms3	680726	A0A8I5ZJM8, A0A8I5ZMK2, A0A8I6GDD6, A0A8I6GKY7, F1LU19, F1LVI3, F1LYR6, F1M2F1	1588240	0.04	0.24	0.341	25.63	0.338	0.74	0.96
M_8W - F_8W	XP_001061329.2_T42	RNA binding motif, single stranded interacting protein 3	Rbms3	680726	A0A8I5ZJM8, A0A8I5ZMK2, A0A8I6GDD6, A0A8I6GKY7, F1LU19, F1LVI3, F1LYR6, F1M2F1	1588240	0.05	-0.06	0.886	55.69	0.879	0.38	0.87
M_8W - F_8W	XP_001061779.2_S236	Cd300 molecule-like family member G	Cd300lg	684984	D4A4H1, M0R459	1584376	-0.19	-0.06	-2.314	55.63	-2.251	0.024	0.47
M_8W - F_8W	XP_001061888.3_S12	ring finger protein 169	Rnf169	685009	F1LV79	1583288	-0.05	0.25	-0.411	55.63	-0.409	0.68	0.96
M_8W - F_8W	XP_001061888.3_S234	ring finger protein 169	Rnf169	685009	F1LV79	1583288	-0.11	0.16	-1.235	45.63	-1.218	0.22	0.78
M_8W - F_8W	XP_001061888.3_S326	ring finger protein 169	Rnf169	685009	F1LV79	1583288	0.15	-0.07	1.208	25.63	1.18	0.24	0.79
M_8W - F_8W	XP_001061888.3_S355	ring finger protein 169	Rnf169	685009	F1LV79	1583288	0	-0.11	-0.027	25.69	-0.027	0.98	1
M_8W - F_8W	XP_001061888.3_S355;S361;S363	ring finger protein 169	Rnf169	685009	F1LV79	1583288	0.1	-0.15	1.269	25.69	1.238	0.22	0.78
M_8W - F_8W	XP_001061888.3_S355;S363	ring finger protein 169	Rnf169	685009	F1LV79	1583288	0.13	-0.28	0.864	15.69	0.841	0.4	0.87
M_8W - F_8W	XP_001061888.3_S361;S363	ring finger protein 169	Rnf169	685009	F1LV79	1583288	0.11	0.08	1.501	35.69	1.467	0.14	0.71
M_8W - F_8W	XP_001061888.3_S363	ring finger protein 169	Rnf169	685009	F1LV79	1583288	-0.1	0.12	-0.809	15.63	-0.788	0.43	0.88
M_8W - F_8W	XP_001061888.3_S526	ring finger protein 169	Rnf169	685009	F1LV79	1583288	0.07	0.1	1.026	55.69	1.017	0.31	0.83
M_8W - F_8W	XP_001061888.3_T306	ring finger protein 169	Rnf169	685009	F1LV79	1583288	-0.04	0.17	-0.501	55.63	-0.498	0.62	0.94
M_8W - F_8W	XP_001061888.3_T306;T310	ring finger protein 169	Rnf169	685009	F1LV79	1583288	-0.12	0.36	-0.766	35.63	-0.757	0.45	0.89
M_8W - F_8W	XP_001061888.3_T310	ring finger protein 169	Rnf169	685009	F1LV79	1583288	-0.13	0.2	-1.637	45.69	-1.605	0.11	0.67
M_8W - F_8W	XP_001062249.1_S100	Src homology 2 domain containing E	She	685088	A0A8I5Y6C5, D4A529	1583215	-0.09	-0.28	-0.637	45.63	-0.632	0.53	0.92
M_8W - F_8W	XP_001062249.1_S100;S103	Src homology 2 domain containing E	She	685088	A0A8I5Y6C5, D4A529	1583215	0.07	-0.05	0.668	35.63	0.662	0.51	0.91
M_8W - F_8W	XP_001062249.1_S103	Src homology 2 domain containing E	She	685088	A0A8I5Y6C5, D4A529	1583215	-0.41	-0.13	-2.208	45.63	-2.141	0.032	0.5
M_8W - F_8W	XP_001062249.1_S184;S185	Src homology 2 domain containing E	She	685088	A0A8I5Y6C5, D4A529	1583215	0.08	-0.07	0.51	15.63	0.5	0.62	0.94
M_8W - F_8W	XP_001062249.1_S352	Src homology 2 domain containing E	She	685088	A0A8I5Y6C5, D4A529	1583215	0.03	-0.06	0.204	55.63	0.203	0.84	0.98
M_8W - F_8W	XP_001062249.1_S352;S361	Src homology 2 domain containing E	She	685088	A0A8I5Y6C5, D4A529	1583215	0.13	0.62	0.435	15.63	0.427	0.67	0.95
M_8W - F_8W	XP_001062249.1_S361	Src homology 2 domain containing E	She	685088	A0A8I5Y6C5, D4A529	1583215	0.08	0.18	1.037	55.68	1.028	0.3	0.83
M_8W - F_8W	XP_001062249.1_S382	Src homology 2 domain containing E	She	685088	A0A8I5Y6C5, D4A529	1583215	0.16	-0.18	1.222	55.63	1.209	0.23	0.79
M_8W - F_8W	XP_001062249.1_S428	Src homology 2 domain containing E	She	685088	A0A8I5Y6C5, D4A529	1583215	0.35	0.16	3.373	25.68	3.04	0.0024	0.22
M_8W - F_8W	XP_001062249.1_S64	Src homology 2 domain containing E	She	685088	A0A8I5Y6C5, D4A529	1583215	-0.1	-0.32	-0.709	55.63	-0.704	0.48	0.9
M_8W - F_8W	XP_001062249.1_S80	Src homology 2 domain containing E	She	685088	A0A8I5Y6C5, D4A529	1583215	-0.19	-0.1	-1.151	45.63	-1.136	0.26	0.8
M_8W - F_8W	XP_001062249.1_Y215	Src homology 2 domain containing E	She	685088	A0A8I5Y6C5, D4A529	1583215	0.18	-0.01	1.744	25.63	1.679	0.093	0.65
M_8W - F_8W	XP_001062510.4_S157;S158	protein phosphatase 2, regulatory subunit B', delta	Ppp2r5d	363193	A0A8I6A6K6, F1MAA3	1306666	-0.2	0.05	-1.193	45.63	-1.177	0.24	0.79
M_8W - F_8W	XP_001062510.4_S157;S159	protein phosphatase 2, regulatory subunit B', delta	Ppp2r5d	363193	A0A8I6A6K6, F1MAA3	1306666	0.3	-0.07	1.186	15.63	1.143	0.25	0.8
M_8W - F_8W	XP_001062510.4_S158;S159	protein phosphatase 2, regulatory subunit B', delta	Ppp2r5d	363193	A0A8I6A6K6, F1MAA3	1306666	-0.13	-0.17	-1.305	55.63	-1.29	0.2	0.76
M_8W - F_8W	XP_001062510.4_S159	protein phosphatase 2, regulatory subunit B', delta	Ppp2r5d	363193	A0A8I6A6K6, F1MAA3	1306666	-0.06	-0.05	-0.568	35.63	-0.563	0.57	0.93
M_8W - F_8W	XP_001062510.4_S642	protein phosphatase 2, regulatory subunit B', delta	Ppp2r5d	363193	A0A8I6A6K6, F1MAA3	1306666	-0.29	-0.13	-1.708	55.63	-1.679	0.093	0.65
M_8W - F_8W	XP_001062582.3_S294	coiled-coil domain containing 157	Ccdc157	681091	D3ZKW4	1584653	-0.19	-0.25	-1.358	25.63	-1.322	0.19	0.75
M_8W - F_8W	XP_001062582.3_S307	coiled-coil domain containing 157	Ccdc157	681091	D3ZKW4	1584653	-0.08	-0.27	-0.762	45.69	-0.755	0.45	0.89
M_8W - F_8W	XP_001062582.3_S330	coiled-coil domain containing 157	Ccdc157	681091	D3ZKW4	1584653	-0.05	-0.29	-0.185	15.63	-0.182	0.86	0.98
M_8W - F_8W	XP_001062582.3_S795	coiled-coil domain containing 157	Ccdc157	681091	D3ZKW4	1584653	0.04	-0.23	0.339	25.66	0.335	0.74	0.96
M_8W - F_8W	XP_001062862.1_S122	family with sequence similarity 53, member C	Fam53c	685405	A0A8I6A450, D3ZH55	1593851	-0.03	0.07	-0.477	55.69	-0.474	0.64	0.95
M_8W - F_8W	XP_001062862.1_S232	family with sequence similarity 53, member C	Fam53c	685405	A0A8I6A450, D3ZH55	1593851	-0.13	-0.01	-1.062	45.63	-1.05	0.29	0.83
M_8W - F_8W	XP_001062862.1_S232;S234	family with sequence similarity 53, member C	Fam53c	685405	A0A8I6A450, D3ZH55	1593851	-0.17	0.19	-1.691	55.63	-1.663	0.096	0.65
M_8W - F_8W	XP_001062862.1_S234	family with sequence similarity 53, member C	Fam53c	685405	A0A8I6A450, D3ZH55	1593851	0.28	0.13	2.769	45.63	2.648	0.0081	0.33
M_8W - F_8W	XP_001062862.1_S251;S255	family with sequence similarity 53, member C	Fam53c	685405	A0A8I6A450, D3ZH55	1593851	0.1	-0.05	1.286	55.63	1.271	0.2	0.77
M_8W - F_8W	XP_001062862.1_S25	family with sequence similarity 53, member C	Fam53c	685405	A0A8I6A450, D3ZH55	1593851	0.17	-0.12	0.86	15.63	0.837	0.4	0.88
M_8W - F_8W	XP_001062862.1_S273	family with sequence similarity 53, member C	Fam53c	685405	A0A8I6A450, D3ZH55	1593851	-0.18	0.15	-1.575	45.63	-1.545	0.12	0.68
M_8W - F_8W	XP_001062937.3_S1020		Gpatch8	685233			-0.13	0.08	-1.778	55.64	-1.746	0.081	0.63
M_8W - F_8W	XP_001062937.3_S1046		Gpatch8	685233			-0.12	0.09	-1.889	55.69	-1.851	0.064	0.59
M_8W - F_8W	XP_001062937.3_S1088;S1090;S1093		Gpatch8	685233			0.11	-0.09	1.14	15.69	1.099	0.27	0.81
M_8W - F_8W	XP_001062937.3_S1215		Gpatch8	685233			-0.01	-0.05	-0.172	55.63	-0.171	0.86	0.98
M_8W - F_8W	XP_001062937.3_S602		Gpatch8	685233			-0.1	0.08	-1.686	55.69	-1.657	0.097	0.65
M_8W - F_8W	XP_001062937.3_S648		Gpatch8	685233			-0.03	0.14	-0.393	55.63	-0.391	0.7	0.96
M_8W - F_8W	XP_001062937.3_S732		Gpatch8	685233			-0.03	0.01	-0.244	15.63	-0.24	0.81	0.98
M_8W - F_8W	XP_001062937.3_S734		Gpatch8	685233			-0.01	-0.21	-0.089	45.63	-0.089	0.93	0.99
M_8W - F_8W	XP_001062937.3_S752		Gpatch8	685233			-0.12	-0.12	-1.503	55.63	-1.482	0.14	0.71
M_8W - F_8W	XP_001062937.3_S809;S819;S820		Gpatch8	685233			0.19	0.11	0.916	45.63	0.906	0.36	0.86
M_8W - F_8W	XP_001062937.3_S919;S922;S925		Gpatch8	685233			-0.13	-0.3	-0.666	15.63	-0.651	0.52	0.91
M_8W - F_8W	XP_001062937.3_S985;S987		Gpatch8	685233			-0.05	0	-0.377	15.65	-0.37	0.71	0.96
M_8W - F_8W	XP_001062937.3_S987		Gpatch8	685233			-0.07	0.13	-0.738	35.63	-0.73	0.47	0.9
M_8W - F_8W	XP_001062937.3_S987;T989		Gpatch8	685233			-0.26	0.41	-2.408	35.68	-2.302	0.021	0.45
M_8W - F_8W	XP_001062937.3_S992		Gpatch8	685233			0	0.28	-0.004	45.63	-0.004	1	1
M_8W - F_8W	XP_001062937.3_T988		Gpatch8	685233			-0.06	0.29	-0.577	25.68	-0.569	0.57	0.93
M_8W - F_8W	XP_001062937.3_T989		Gpatch8	685233			-0.01	-0.1	-0.05	15.63	-0.049	0.96	1
M_8W - F_8W	XP_001067807.3_S325		Lin9	689523			-0.1	0.07	-1.158	55.63	-1.146	0.25	0.8
M_8W - F_8W	XP_001067807.3_S81		Lin9	689523			-0.15	-0.2	-1.393	55.63	-1.374	0.17	0.74
M_8W - F_8W	XP_001069975.1_S148		Prob1	689207			0.11	-0.03	0.886	15.63	0.862	0.39	0.87
M_8W - F_8W	XP_001069975.1_S234		Prob1	689207			-0.09	-0.14	-0.679	25.63	-0.669	0.5	0.91
M_8W - F_8W	XP_001069975.1_S394;S396		Prob1	689207			-0.01	-0.05	-0.075	35.69	-0.074	0.94	0.99
M_8W - F_8W	XP_001069975.1_S413		Prob1	689207			0.05	0.07	0.58	55.63	0.576	0.56	0.93
M_8W - F_8W	XP_001069975.1_S429		Prob1	689207			-0.06	-0.03	-0.42	15.63	-0.412	0.68	0.96
M_8W - F_8W	XP_001069975.1_S445;S456		Prob1	689207			-0.09	0.23	-0.76	45.63	-0.754	0.45	0.89
M_8W - F_8W	XP_001069975.1_S456		Prob1	689207			-0.1	0.42	-0.687	35.63	-0.68	0.5	0.91
M_8W - F_8W	XP_001069975.1_S508		Prob1	689207			0.28	0.15	1.765	25.63	1.698	0.09	0.64
M_8W - F_8W	XP_001069975.1_S518		Prob1	689207			0.04	0.06	0.573	55.63	0.569	0.57	0.93
M_8W - F_8W	XP_001069975.1_S548		Prob1	689207			-0.02	0.2	-0.185	35.63	-0.183	0.85	0.98
M_8W - F_8W	XP_001069975.1_S548;T556		Prob1	689207			0.39	-0.06	2.267	15.63	2.075	0.038	0.52
M_8W - F_8W	XP_001069975.1_S581		Prob1	689207			-0.14	0.11	-1.619	45.63	-1.588	0.11	0.67
M_8W - F_8W	XP_001069975.1_S853		Prob1	689207			-0.15	0.25	-1.066	35.63	-1.05	0.29	0.83
M_8W - F_8W	XP_001069975.1_S919		Prob1	689207			0.29	-0.09	1.267	15.63	1.217	0.22	0.78
M_8W - F_8W	XP_001069975.1_T454;S456		Prob1	689207			0.12	0.11	1.314	55.63	1.298	0.19	0.76
M_8W - F_8W	XP_001069975.1_T550		Prob1	689207			0.09	0.05	0.557	15.63	0.546	0.59	0.93
M_8W - F_8W	XP_001071128.2_S173	multimerin 1	Mmrn1	500152	D4A3E0	1587248	0.1	-0.21	0.11	15.63	0.108	0.91	0.99
M_8W - F_8W	XP_001071128.2_S176	multimerin 1	Mmrn1	500152	D4A3E0	1587248	-0.02	0.43	-0.047	15.63	-0.046	0.96	1
M_8W - F_8W	XP_001072378.2_S143	killer cell lectin like receptor G2	Klrg2	689885	D4A3B8	1587495	0.03	0.17	0.137	35.63	0.136	0.89	0.99
M_8W - F_8W	XP_001072378.2_S49	killer cell lectin like receptor G2	Klrg2	689885	D4A3B8	1587495	0.62	0.3	3.335	45.63	3.138	0.0017	0.19
M_8W - F_8W	XP_001073508.1_S319		Fpr2	690158			0.15	-0.07	1.071	25.63	1.049	0.29	0.83
M_8W - F_8W	XP_001073960.1_S612;T615;T616	similar to human chromosome 2 open reading frame 78	LOC690284	690284	F1LTK0	1582830	0.02	0.21	0.175	25.63	0.173	0.86	0.98
M_8W - F_8W	XP_001073960.1_T615;T616;S622	similar to human chromosome 2 open reading frame 78	LOC690284	690284	F1LTK0	1582830	-0.03	0.07	-0.237	25.63	-0.235	0.81	0.98
M_8W - F_8W	XP_001074457.3_S394	ciliogenesis associated TTC17 interacting protein	Catip	690437	A0A0H2UI37, A0A8I5ZX41, D4A843	1596071	-0.01	0.15	-0.028	15.63	-0.027	0.98	1
M_8W - F_8W	XP_001074653.1_S1119	tubulin tyrosine ligase like 4	Ttll4	690512	A0A8I6AJT5, D4A331	1594742	-0.29	-0.01	-2.144	35.63	-2.065	0.039	0.52
M_8W - F_8W	XP_001074923.3_S113		Mxra7	690599			-0.12	0.32	-1.035	35.63	-1.02	0.31	0.83
M_8W - F_8W	XP_001074923.3_S160		Mxra7	690599			0.07	0.13	0.717	45.63	0.711	0.48	0.9
M_8W - F_8W	XP_001074923.3_T97		Mxra7	690599			-0.27	0.19	-1.756	45.63	-1.718	0.086	0.63
M_8W - F_8W	XP_001074923.3_Y122		Mxra7	690599			0.11	-0.24	0.674	25.63	0.664	0.51	0.91
M_8W - F_8W	XP_001076302.3_S757;S761	paired Ig-like receptor B	Lilrb3a	683463	A0A0G2K607, A0A8L2RBI0, C0HJX2, C0HJX3	1589827	0.15	-0.02	1.734	45.63	1.697	0.09	0.64
M_8W - F_8W	XP_001077030.1_S233;S237	coiled-coil domain containing 6	Ccdc6	691155	D4AEK9	1587433	0.02	0.16	0.272	55.63	0.27	0.79	0.97
M_8W - F_8W	XP_001077030.1_S237	coiled-coil domain containing 6	Ccdc6	691155	D4AEK9	1587433	0.01	-0.01	0.188	45.69	0.187	0.85	0.98
M_8W - F_8W	XP_001077030.1_S316	coiled-coil domain containing 6	Ccdc6	691155	D4AEK9	1587433	-0.21	-0.06	-1.722	35.63	-1.676	0.094	0.65
M_8W - F_8W	XP_001077030.1_S318	coiled-coil domain containing 6	Ccdc6	691155	D4AEK9	1587433	0.05	0.06	0.328	35.63	0.325	0.74	0.97
M_8W - F_8W	XP_001077030.1_S318;S334	coiled-coil domain containing 6	Ccdc6	691155	D4AEK9	1587433	-0.02	0.12	-0.18	25.68	-0.178	0.86	0.98
M_8W - F_8W	XP_001077030.1_S320;S321	coiled-coil domain containing 6	Ccdc6	691155	D4AEK9	1587433	0.07	0.02	0.583	15.69	0.571	0.57	0.93
M_8W - F_8W	XP_001077030.1_S321	coiled-coil domain containing 6	Ccdc6	691155	D4AEK9	1587433	0.1	-0.19	0.904	55.63	0.897	0.37	0.86
M_8W - F_8W	XP_001077030.1_S321;S334	coiled-coil domain containing 6	Ccdc6	691155	D4AEK9	1587433	-0.08	0.07	-0.696	25.63	-0.686	0.49	0.91
M_8W - F_8W	XP_001077030.1_S334	coiled-coil domain containing 6	Ccdc6	691155	D4AEK9	1587433	-0.16	0.2	-0.866	15.63	-0.842	0.4	0.87
M_8W - F_8W	XP_001077030.1_S344	coiled-coil domain containing 6	Ccdc6	691155	D4AEK9	1587433	0	0.19	0.023	35.69	0.023	0.98	1
M_8W - F_8W	XP_001077030.1_S345	coiled-coil domain containing 6	Ccdc6	691155	D4AEK9	1587433	-0.02	0.1	-0.408	55.69	-0.406	0.68	0.96
M_8W - F_8W	XP_001077030.1_S345;S352	coiled-coil domain containing 6	Ccdc6	691155	D4AEK9	1587433	0.2	-0.08	2.058	35.63	1.986	0.047	0.55
M_8W - F_8W	XP_001077030.1_S345;S356	coiled-coil domain containing 6	Ccdc6	691155	D4AEK9	1587433	0.17	-0.13	1.096	15.63	1.059	0.29	0.82
M_8W - F_8W	XP_001077030.1_S345;S360	coiled-coil domain containing 6	Ccdc6	691155	D4AEK9	1587433	-0.06	-0.02	-0.501	45.63	-0.498	0.62	0.94
M_8W - F_8W	XP_001077030.1_S345;S364	coiled-coil domain containing 6	Ccdc6	691155	D4AEK9	1587433	-0.01	0.13	-0.074	45.63	-0.074	0.94	0.99
M_8W - F_8W	XP_001077030.1_S345;S364;Y365	coiled-coil domain containing 6	Ccdc6	691155	D4AEK9	1587433	0	0.61	-0.02	45.69	-0.02	0.98	1
M_8W - F_8W	XP_001077030.1_S345;T350	coiled-coil domain containing 6	Ccdc6	691155	D4AEK9	1587433	-0.25	0.24	-2.008	15.69	-1.865	0.062	0.59
M_8W - F_8W	XP_001077030.1_S345;Y365	coiled-coil domain containing 6	Ccdc6	691155	D4AEK9	1587433	0.09	0.15	0.847	25.69	0.833	0.4	0.88
M_8W - F_8W	XP_001077030.1_S352	coiled-coil domain containing 6	Ccdc6	691155	D4AEK9	1587433	-0.1	0.35	-0.747	15.63	-0.729	0.47	0.9
M_8W - F_8W	XP_001077030.1_S354;T373	coiled-coil domain containing 6	Ccdc6	691155	D4AEK9	1587433	-0.08	0.14	-0.708	15.69	-0.691	0.49	0.91
M_8W - F_8W	XP_001077030.1_S356	coiled-coil domain containing 6	Ccdc6	691155	D4AEK9	1587433	-0.13	0.06	-1.732	55.63	-1.701	0.089	0.64
M_8W - F_8W	XP_001077030.1_S356;S360	coiled-coil domain containing 6	Ccdc6	691155	D4AEK9	1587433	-0.08	0.11	-0.865	45.63	-0.857	0.39	0.87
M_8W - F_8W	XP_001077030.1_S356;S364;Y365	coiled-coil domain containing 6	Ccdc6	691155	D4AEK9	1587433	0.1	-0.1	0.508	15.63	0.498	0.62	0.94
M_8W - F_8W	XP_001077030.1_S356;S367	coiled-coil domain containing 6	Ccdc6	691155	D4AEK9	1587433	-0.02	0.45	-0.101	25.63	-0.1	0.92	0.99
M_8W - F_8W	XP_001077030.1_S356;T373	coiled-coil domain containing 6	Ccdc6	691155	D4AEK9	1587433	0.23	-0.11	1.431	15.63	1.366	0.17	0.74
M_8W - F_8W	XP_001077030.1_S356;Y365	coiled-coil domain containing 6	Ccdc6	691155	D4AEK9	1587433	0.04	-0.14	0.276	25.63	0.274	0.78	0.97
M_8W - F_8W	XP_001077030.1_S360	coiled-coil domain containing 6	Ccdc6	691155	D4AEK9	1587433	0	0.08	0.014	25.63	0.014	0.99	1
M_8W - F_8W	XP_001077030.1_S360;S364	coiled-coil domain containing 6	Ccdc6	691155	D4AEK9	1587433	0.07	-0.12	0.442	15.63	0.433	0.66	0.95
M_8W - F_8W	XP_001077030.1_S360;Y365	coiled-coil domain containing 6	Ccdc6	691155	D4AEK9	1587433	0.02	0.34	0.129	15.63	0.127	0.9	0.99
M_8W - F_8W	XP_001077030.1_S364	coiled-coil domain containing 6	Ccdc6	691155	D4AEK9	1587433	0.03	0.08	0.28	45.63	0.278	0.78	0.97
M_8W - F_8W	XP_001077030.1_S364;S367	coiled-coil domain containing 6	Ccdc6	691155	D4AEK9	1587433	-0.04	0.07	-0.257	15.63	-0.253	0.8	0.97
M_8W - F_8W	XP_001077030.1_S364;Y365	coiled-coil domain containing 6	Ccdc6	691155	D4AEK9	1587433	0.01	0.31	0.072	45.67	0.072	0.94	0.99
M_8W - F_8W	XP_001077030.1_S91	coiled-coil domain containing 6	Ccdc6	691155	D4AEK9	1587433	-0.29	-0.32	-2.085	45.63	-2.027	0.043	0.54
M_8W - F_8W	XP_001077030.1_Y329	coiled-coil domain containing 6	Ccdc6	691155	D4AEK9	1587433	0.04	0.13	0.314	25.63	0.311	0.76	0.97
M_8W - F_8W	XP_001077030.1_Y365	coiled-coil domain containing 6	Ccdc6	691155	D4AEK9	1587433	0.06	0.06	0.635	25.69	0.626	0.53	0.92
M_8W - F_8W	XP_001077265.2_T16	primary cilia formation	Pifo	691223	D3ZDE7, D3ZM79	1586282	-0.36	0.02	-2.663	55.63	-2.572	0.01	0.36
M_8W - F_8W	XP_001078224.2_S441	transmembrane protein 201	Tmem201	691426	D3ZBW3	1583947	-0.11	0.12	-1.676	55.69	-1.648	0.099	0.65
M_8W - F_8W	XP_001078224.2_S454	transmembrane protein 201	Tmem201	691426	D3ZBW3	1583947	-0.28	0.03	-2.287	55.63	-2.226	0.026	0.47
M_8W - F_8W	XP_001078224.2_S556	transmembrane protein 201	Tmem201	691426	D3ZBW3	1583947	0.11	0.05	0.598	15.63	0.585	0.56	0.93
M_8W - F_8W	XP_001078224.2_S560	transmembrane protein 201	Tmem201	691426	D3ZBW3	1583947	0.13	0.16	1.011	35.63	0.996	0.32	0.84
M_8W - F_8W	XP_001080034.4_S185;S186	fibrosin	Fbrs	691899	A0A8I6AD14, D3ZWF2	1594591	-0.02	0.1	-0.14	45.63	-0.139	0.89	0.99
M_8W - F_8W	XP_001080034.4_S186	fibrosin	Fbrs	691899	A0A8I6AD14, D3ZWF2	1594591	-0.23	0.6	-1.7	35.63	-1.655	0.098	0.65
M_8W - F_8W	XP_001080034.4_S226;S233	fibrosin	Fbrs	691899	A0A8I6AD14, D3ZWF2	1594591	-0.07	-0.05	-0.975	55.69	-0.967	0.33	0.85
M_8W - F_8W	XP_001080034.4_S329;S340	fibrosin	Fbrs	691899	A0A8I6AD14, D3ZWF2	1594591	-0.13	-0.07	-0.761	15.63	-0.742	0.46	0.9
M_8W - F_8W	XP_001080034.4_S336	fibrosin	Fbrs	691899	A0A8I6AD14, D3ZWF2	1594591	-0.09	-0.24	-0.81	45.63	-0.803	0.42	0.88
M_8W - F_8W	XP_001080034.4_S56	fibrosin	Fbrs	691899	A0A8I6AD14, D3ZWF2	1594591	-0.14	0.34	-0.838	25.63	-0.824	0.41	0.88
M_8W - F_8W	XP_001080034.4_S745	fibrosin	Fbrs	691899	A0A8I6AD14, D3ZWF2	1594591	0.1	0.13	0.704	25.63	0.694	0.49	0.91
M_8W - F_8W	XP_001080034.4_S947;S969	fibrosin	Fbrs	691899	A0A8I6AD14, D3ZWF2	1594591	-0.04	-0.03	-0.256	35.63	-0.254	0.8	0.97
M_8W - F_8W	XP_001080034.4_S947;T949	fibrosin	Fbrs	691899	A0A8I6AD14, D3ZWF2	1594591	0.3	0.01	1.621	15.63	1.534	0.13	0.69
M_8W - F_8W	XP_001080034.4_S968	fibrosin	Fbrs	691899	A0A8I6AD14, D3ZWF2	1594591	-0.29	0.08	-1.266	35.63	-1.244	0.21	0.77
M_8W - F_8W	XP_001080034.4_S968;S969	fibrosin	Fbrs	691899	A0A8I6AD14, D3ZWF2	1594591	0.03	0.14	0.196	15.63	0.192	0.85	0.98
M_8W - F_8W	XP_001080034.4_S969	fibrosin	Fbrs	691899	A0A8I6AD14, D3ZWF2	1594591	-0.06	0.19	-0.747	55.63	-0.741	0.46	0.9
M_8W - F_8W	XP_001080034.4_T308	fibrosin	Fbrs	691899	A0A8I6AD14, D3ZWF2	1594591	-0.08	0	-0.883	45.63	-0.875	0.38	0.87
M_8W - F_8W	XP_001080034.4_T313	fibrosin	Fbrs	691899	A0A8I6AD14, D3ZWF2	1594591	-0.16	0	-1.447	35.63	-1.416	0.16	0.72
M_8W - F_8W	XP_001080034.4_T949	fibrosin	Fbrs	691899	A0A8I6AD14, D3ZWF2	1594591	0.15	0.08	1.199	35.63	1.179	0.24	0.79
M_8W - F_8W	XP_001080034.4_T949;S969	fibrosin	Fbrs	691899	A0A8I6AD14, D3ZWF2	1594591	-0.01	0.34	-0.033	35.63	-0.032	0.97	1
M_8W - F_8W	XP_001080220.3_S381	family with sequence similarity 124 member A	Fam124a	691938	A0A0G2JV50, F1M0D2	1593344	0	0.25	-0.002	15.63	-0.002	1	1
M_8W - F_8W	XP_001080220.3_S491	family with sequence similarity 124 member A	Fam124a	691938	A0A0G2JV50, F1M0D2	1593344	-0.06	0.04	-0.588	25.63	-0.58	0.56	0.93
M_8W - F_8W	XP_001080739.2_S65		Scimp	691993			0.05	0.06	0.328	25.63	0.325	0.75	0.97
M_8W - F_8W	XP_001080739.2_S77		Scimp	691993			0.05	0.15	0.397	35.63	0.393	0.69	0.96
M_8W - F_8W	XP_001080739.2_S88		Scimp	691993			-0.03	0.01	-0.385	55.66	-0.383	0.7	0.96
M_8W - F_8W	XP_002727774.2_S1409	intraflagellar transport 140	Ift140	100362124	F1LY69	2318759	-0.01	-0.12	-0.037	15.63	-0.037	0.97	1
M_8W - F_8W	XP_002727774.2_S1444	intraflagellar transport 140	Ift140	100362124	F1LY69	2318759	-0.09	-0.2	-0.66	55.63	-0.656	0.51	0.91
M_8W - F_8W	XP_002727774.2_S190	intraflagellar transport 140	Ift140	100362124	F1LY69	2318759	-0.24	-0.19	-1.237	55.63	-1.223	0.22	0.78
M_8W - F_8W	XP_002727801.1_S957	RAB11 family interacting protein 3	Rab11fip3	303002	A0A8I5ZQX0, A0A8I5ZUA1, A0A8I6AJE6, A0A8I6GLH8, A0A8I6GLQ6, D3ZMT9, F7F3L0, Q6TXF6, Q9Z2M4	71002	-0.24	-0.03	-2.871	45.63	-2.738	0.0062	0.31
M_8W - F_8W	XP_002727807.1_S257	WW and C2 domain containing 1	Wwc1	303039	F1M6U0	1308329	0.15	0.01	0.885	15.63	0.861	0.39	0.87
M_8W - F_8W	XP_002727807.1_S265	WW and C2 domain containing 1	Wwc1	303039	F1M6U0	1308329	-0.07	-0.28	-0.345	15.63	-0.339	0.73	0.96
M_8W - F_8W	XP_002727807.1_S895	WW and C2 domain containing 1	Wwc1	303039	F1M6U0	1308329	0.09	-0.03	0.97	25.69	0.952	0.34	0.85
M_8W - F_8W	XP_002727807.1_S910	WW and C2 domain containing 1	Wwc1	303039	F1M6U0	1308329	0.02	0.09	0.264	55.69	0.263	0.79	0.97
M_8W - F_8W	XP_002727807.1_S927	WW and C2 domain containing 1	Wwc1	303039	F1M6U0	1308329	-0.14	-0.01	-0.765	15.63	-0.746	0.46	0.89
M_8W - F_8W	XP_002727807.1_S943	WW and C2 domain containing 1	Wwc1	303039	F1M6U0	1308329	-0.22	-0.07	-2.077	45.63	-2.019	0.043	0.54
M_8W - F_8W	XP_002727807.1_T925	WW and C2 domain containing 1	Wwc1	303039	F1M6U0	1308329	-0.11	0.03	-0.642	55.63	-0.638	0.52	0.92
M_8W - F_8W	XP_002727867.2_S371	family with sequence similarity 171, member A2	Fam171a2	100361389	D3ZT47	1307966	-0.1	0.08	-0.703	35.63	-0.696	0.49	0.91
M_8W - F_8W	XP_002727867.2_S423	family with sequence similarity 171, member A2	Fam171a2	100361389	D3ZT47	1307966	0.06	-0.06	0.317	15.63	0.311	0.76	0.97
M_8W - F_8W	XP_002727867.2_S434	family with sequence similarity 171, member A2	Fam171a2	100361389	D3ZT47	1307966	0.3	0	1.493	15.63	1.421	0.16	0.72
M_8W - F_8W	XP_002727867.2_S445	family with sequence similarity 171, member A2	Fam171a2	100361389	D3ZT47	1307966	0.39	-0.07	4.609	55.63	4.223	2.4e-05	0.032
M_8W - F_8W	XP_002727867.2_S502	family with sequence similarity 171, member A2	Fam171a2	100361389	D3ZT47	1307966	0.08	-0.19	0.401	15.63	0.393	0.69	0.96
M_8W - F_8W	XP_002727867.2_S511	family with sequence similarity 171, member A2	Fam171a2	100361389	D3ZT47	1307966	0.02	0.07	0.191	55.63	0.19	0.85	0.98
M_8W - F_8W	XP_002727867.2_S513	family with sequence similarity 171, member A2	Fam171a2	100361389	D3ZT47	1307966	-0.07	0.06	-0.663	55.63	-0.659	0.51	0.91
M_8W - F_8W	XP_002727867.2_S666	family with sequence similarity 171, member A2	Fam171a2	100361389	D3ZT47	1307966	0.04	0.01	0.287	45.63	0.286	0.78	0.97
M_8W - F_8W	XP_002727867.2_S776;S777	family with sequence similarity 171, member A2	Fam171a2	100361389	D3ZT47	1307966	0.15	-0.26	0.911	35.63	0.899	0.37	0.86
M_8W - F_8W	XP_002727867.2_S777	family with sequence similarity 171, member A2	Fam171a2	100361389	D3ZT47	1307966	0.09	-0.12	0.872	35.63	0.862	0.39	0.87
M_8W - F_8W	XP_002727867.2_S777;T787	family with sequence similarity 171, member A2	Fam171a2	100361389	D3ZT47	1307966	0.15	-0.4	0.567	15.63	0.555	0.58	0.93
M_8W - F_8W	XP_002727867.2_S779	family with sequence similarity 171, member A2	Fam171a2	100361389	D3ZT47	1307966	0.21	0.46	1.504	15.69	1.431	0.15	0.72
M_8W - F_8W	XP_002727867.2_S785;T787	family with sequence similarity 171, member A2	Fam171a2	100361389	D3ZT47	1307966	-0.15	-0.49	-0.646	25.63	-0.637	0.52	0.92
M_8W - F_8W	XP_002727867.2_S788	family with sequence similarity 171, member A2	Fam171a2	100361389	D3ZT47	1307966	0.09	-0.29	0.596	55.63	0.593	0.55	0.93
M_8W - F_8W	XP_002727867.2_T787	family with sequence similarity 171, member A2	Fam171a2	100361389	D3ZT47	1307966	0	-0.37	0.018	25.63	0.018	0.99	1
M_8W - F_8W	XP_002727867.2_Y667	family with sequence similarity 171, member A2	Fam171a2	100361389	D3ZT47	1307966	-0.18	0.41	-1.384	15.69	-1.323	0.19	0.75
M_8W - F_8W	XP_002727881.3_S810	ATP binding cassette subfamily A member 6	Abca6	303639	M0R890	1308998	0.06	0.03	0.459	15.63	0.45	0.65	0.95
M_8W - F_8W	XP_002728079.4_S313		Ackr1	689105			0.12	0.14	1.721	55.68	1.692	0.091	0.64
M_8W - F_8W	XP_002728079.4_S313;S316		Ackr1	689105			0.11	0.05	1.159	15.69	1.117	0.26	0.81
M_8W - F_8W	XP_002728482.2_S1241	Rho guanine nucleotide exchange factor 10	Arhgef10	306618	A0A8I6A0S7, M0R3X3	1565043	0.14	-0.08	1.24	25.63	1.21	0.23	0.79
M_8W - F_8W	XP_002728482.2_S1242	Rho guanine nucleotide exchange factor 10	Arhgef10	306618	A0A8I6A0S7, M0R3X3	1565043	0.02	-0.17	0.125	15.63	0.123	0.9	0.99
M_8W - F_8W	XP_002728482.2_S1243	Rho guanine nucleotide exchange factor 10	Arhgef10	306618	A0A8I6A0S7, M0R3X3	1565043	0.16	-0.26	0.734	15.69	0.717	0.47	0.9
M_8W - F_8W	XP_002728482.2_S1304	Rho guanine nucleotide exchange factor 10	Arhgef10	306618	A0A8I6A0S7, M0R3X3	1565043	0.14	0.03	0.958	15.63	0.929	0.35	0.86
M_8W - F_8W	XP_002728482.2_S1308	Rho guanine nucleotide exchange factor 10	Arhgef10	306618	A0A8I6A0S7, M0R3X3	1565043	0.26	0.49	2.425	35.68	2.317	0.02	0.44
M_8W - F_8W	XP_002728482.2_S142	Rho guanine nucleotide exchange factor 10	Arhgef10	306618	A0A8I6A0S7, M0R3X3	1565043	0.02	0.1	0.27	55.69	0.269	0.79	0.97
M_8W - F_8W	XP_002728482.2_S191	Rho guanine nucleotide exchange factor 10	Arhgef10	306618	A0A8I6A0S7, M0R3X3	1565043	0	0.1	-0.005	55.63	-0.005	1	1
M_8W - F_8W	XP_002728482.2_S191;S208	Rho guanine nucleotide exchange factor 10	Arhgef10	306618	A0A8I6A0S7, M0R3X3	1565043	-0.32	0.13	-1.762	15.63	-1.656	0.098	0.65
M_8W - F_8W	XP_002728482.2_S191;S222	Rho guanine nucleotide exchange factor 10	Arhgef10	306618	A0A8I6A0S7, M0R3X3	1565043	0.14	-0.13	1.236	45.63	1.22	0.22	0.78
M_8W - F_8W	XP_002728482.2_S210;S211	Rho guanine nucleotide exchange factor 10	Arhgef10	306618	A0A8I6A0S7, M0R3X3	1565043	0.06	-0.03	0.504	55.63	0.501	0.62	0.94
M_8W - F_8W	XP_002728482.2_S211	Rho guanine nucleotide exchange factor 10	Arhgef10	306618	A0A8I6A0S7, M0R3X3	1565043	0.01	0.05	0.047	55.63	0.047	0.96	1
M_8W - F_8W	XP_002728482.2_S222	Rho guanine nucleotide exchange factor 10	Arhgef10	306618	A0A8I6A0S7, M0R3X3	1565043	-0.14	0.14	-0.768	35.63	-0.759	0.45	0.89
M_8W - F_8W	XP_002728482.2_S34	Rho guanine nucleotide exchange factor 10	Arhgef10	306618	A0A8I6A0S7, M0R3X3	1565043	0.07	0.01	1.282	55.69	1.267	0.21	0.77
M_8W - F_8W	XP_002728482.2_S386	Rho guanine nucleotide exchange factor 10	Arhgef10	306618	A0A8I6A0S7, M0R3X3	1565043	-0.12	0.13	-0.918	55.63	-0.91	0.36	0.86
M_8W - F_8W	XP_002728482.2_S386;S389	Rho guanine nucleotide exchange factor 10	Arhgef10	306618	A0A8I6A0S7, M0R3X3	1565043	-0.27	0.1	-1.108	15.63	-1.07	0.28	0.82
M_8W - F_8W	XP_002728482.2_S389	Rho guanine nucleotide exchange factor 10	Arhgef10	306618	A0A8I6A0S7, M0R3X3	1565043	0.01	0.17	0.071	45.69	0.07	0.94	0.99
M_8W - F_8W	XP_002728482.2_S737	Rho guanine nucleotide exchange factor 10	Arhgef10	306618	A0A8I6A0S7, M0R3X3	1565043	0.47	0.04	2.526	15.63	2.278	0.023	0.46
M_8W - F_8W	XP_002728482.2_S922	Rho guanine nucleotide exchange factor 10	Arhgef10	306618	A0A8I6A0S7, M0R3X3	1565043	0.02	-0.05	0.132	15.63	0.129	0.9	0.99
M_8W - F_8W	XP_002728482.2_T723	Rho guanine nucleotide exchange factor 10	Arhgef10	306618	A0A8I6A0S7, M0R3X3	1565043	0	-0.04	-0.024	35.63	-0.024	0.98	1
M_8W - F_8W	XP_002728537.1_S32		LOC100362965	100362965			-0.19	0.19	-0.848	25.63	-0.834	0.4	0.88
M_8W - F_8W	XP_002728560.1_S490;S491		Dnajc1	100360412			0.03	-0.04	0.588	55.69	0.584	0.56	0.93
M_8W - F_8W	XP_002728560.1_S491		Dnajc1	100360412			-0.49	-0.03	-3.256	15.63	-2.801	0.0051	0.28
M_8W - F_8W	XP_002728560.1_S511		Dnajc1	100360412			0.25	-0.05	2.339	25.63	2.205	0.027	0.48
M_8W - F_8W	XP_002728649.1_S376	zinc finger protein (C2H2 type) 276	Zfp276	307924	F1LN08	1307469	0	0.1	-0.064	45.69	-0.064	0.95	0.99
M_8W - F_8W	XP_002728649.1_Y321	zinc finger protein (C2H2 type) 276	Zfp276	307924	F1LN08	1307469	0.13	0.06	1.514	45.63	1.488	0.14	0.7
M_8W - F_8W	XP_002728770.1_S64		LOC100361913	100361913			-0.03	-0.19	-0.324	55.63	-0.322	0.75	0.97
M_8W - F_8W	XP_002728900.1_T356	RAD9 checkpoint clamp component A	Rad9a	100361529	A0A8I5ZKG2, D3ZXM2	2319938	-0.02	0.14	-0.212	35.63	-0.21	0.83	0.98
M_8W - F_8W	XP_002728937.1_S444	5'-nucleotidase, cytosolic II	Nt5c2	100363253	A0A8I5ZQH0, A0A8I5ZQZ0, A0A8I6A1X9, A0A8I6A978, A0A8I6B4G3, A0A8I6GLV2, A0A8I6GME6, A0A8L2QH70	2323387	0.01	0.17	0.084	35.69	0.083	0.93	0.99
M_8W - F_8W	XP_002728937.1_S537	5'-nucleotidase, cytosolic II	Nt5c2	100363253	A0A8I5ZQH0, A0A8I5ZQZ0, A0A8I6A1X9, A0A8I6A978, A0A8I6B4G3, A0A8I6GLV2, A0A8I6GME6, A0A8L2QH70	2323387	-0.37	-0.12	-1.345	15.63	-1.288	0.2	0.76
M_8W - F_8W	XP_002728967.3_S1097;S1100	bridge-like lipid transfer protein family member 3A	Uhrf1bp1	309637	A0A8I5Y6T9, A0A8I5ZTR4, A0A8I6A3T8, D3ZMR2	1307264	0.11	0.21	1.208	45.64	1.192	0.23	0.79
M_8W - F_8W	XP_002728967.3_S1100	bridge-like lipid transfer protein family member 3A	Uhrf1bp1	309637	A0A8I5Y6T9, A0A8I5ZTR4, A0A8I6A3T8, D3ZMR2	1307264	-0.02	0.19	-0.375	45.69	-0.373	0.71	0.96
M_8W - F_8W	XP_002728967.3_S1411	bridge-like lipid transfer protein family member 3A	Uhrf1bp1	309637	A0A8I5Y6T9, A0A8I5ZTR4, A0A8I6A3T8, D3ZMR2	1307264	0.04	-0.11	0.553	35.69	0.548	0.58	0.93
M_8W - F_8W	XP_002728967.3_S430	bridge-like lipid transfer protein family member 3A	Uhrf1bp1	309637	A0A8I5Y6T9, A0A8I5ZTR4, A0A8I6A3T8, D3ZMR2	1307264	-0.06	-0.11	-0.485	55.63	-0.482	0.63	0.94
M_8W - F_8W	XP_002728967.3_S432	bridge-like lipid transfer protein family member 3A	Uhrf1bp1	309637	A0A8I5Y6T9, A0A8I5ZTR4, A0A8I6A3T8, D3ZMR2	1307264	0.14	-0.07	0.789	15.63	0.769	0.44	0.89
M_8W - F_8W	XP_002728967.3_S751	bridge-like lipid transfer protein family member 3A	Uhrf1bp1	309637	A0A8I5Y6T9, A0A8I5ZTR4, A0A8I6A3T8, D3ZMR2	1307264	0.58	0.23	4.254	15.63	3.416	0.00064	0.14
M_8W - F_8W	XP_002728967.3_S753	bridge-like lipid transfer protein family member 3A	Uhrf1bp1	309637	A0A8I5Y6T9, A0A8I5ZTR4, A0A8I6A3T8, D3ZMR2	1307264	-0.15	0.34	-0.492	15.63	-0.483	0.63	0.94
M_8W - F_8W	XP_002728967.3_S756	bridge-like lipid transfer protein family member 3A	Uhrf1bp1	309637	A0A8I5Y6T9, A0A8I5ZTR4, A0A8I6A3T8, D3ZMR2	1307264	0.27	-0.01	2.174	55.63	2.12	0.034	0.51
M_8W - F_8W	XP_002728967.3_S783	bridge-like lipid transfer protein family member 3A	Uhrf1bp1	309637	A0A8I5Y6T9, A0A8I5ZTR4, A0A8I6A3T8, D3ZMR2	1307264	0.09	0.15	1.172	45.69	1.157	0.25	0.8
M_8W - F_8W	XP_002728967.3_S785	bridge-like lipid transfer protein family member 3A	Uhrf1bp1	309637	A0A8I5Y6T9, A0A8I5ZTR4, A0A8I6A3T8, D3ZMR2	1307264	0.36	0.24	2.396	15.63	2.177	0.029	0.49
M_8W - F_8W	XP_002728967.3_S920	bridge-like lipid transfer protein family member 3A	Uhrf1bp1	309637	A0A8I5Y6T9, A0A8I5ZTR4, A0A8I6A3T8, D3ZMR2	1307264	0.07	-0.06	0.723	45.63	0.717	0.47	0.9
M_8W - F_8W	XP_002728967.3_S935	bridge-like lipid transfer protein family member 3A	Uhrf1bp1	309637	A0A8I5Y6T9, A0A8I5ZTR4, A0A8I6A3T8, D3ZMR2	1307264	-0.08	0.05	-0.847	35.63	-0.837	0.4	0.88
M_8W - F_8W	XP_002728967.3_S942	bridge-like lipid transfer protein family member 3A	Uhrf1bp1	309637	A0A8I5Y6T9, A0A8I5ZTR4, A0A8I6A3T8, D3ZMR2	1307264	0.14	0.16	1.799	35.69	1.748	0.08	0.63
M_8W - F_8W	XP_002728967.3_T282	bridge-like lipid transfer protein family member 3A	Uhrf1bp1	309637	A0A8I5Y6T9, A0A8I5ZTR4, A0A8I6A3T8, D3ZMR2	1307264	-0.06	0.02	-0.61	35.63	-0.604	0.55	0.92
M_8W - F_8W	XP_002728967.3_T291	bridge-like lipid transfer protein family member 3A	Uhrf1bp1	309637	A0A8I5Y6T9, A0A8I5ZTR4, A0A8I6A3T8, D3ZMR2	1307264	-0.13	-0.03	-0.514	15.63	-0.504	0.61	0.94
M_8W - F_8W	XP_002728982.2_S1761	pericentrin	Pcnt	309692	A0A8I6ANK0, D3ZMY8	1595865	0	-0.12	0.014	55.63	0.014	0.99	1
M_8W - F_8W	XP_002728982.2_S1807	pericentrin	Pcnt	309692	A0A8I6ANK0, D3ZMY8	1595865	0	0.05	-0.022	45.63	-0.022	0.98	1
M_8W - F_8W	XP_002728982.2_S1898;S1901	pericentrin	Pcnt	309692	A0A8I6ANK0, D3ZMY8	1595865	-0.07	-0.19	-0.562	15.69	-0.551	0.58	0.93
M_8W - F_8W	XP_002728982.2_S1898;S1904	pericentrin	Pcnt	309692	A0A8I6ANK0, D3ZMY8	1595865	-0.03	0.07	-0.207	25.63	-0.204	0.84	0.98
M_8W - F_8W	XP_002728982.2_S1901	pericentrin	Pcnt	309692	A0A8I6ANK0, D3ZMY8	1595865	0.09	-0.07	0.44	15.63	0.431	0.67	0.95
M_8W - F_8W	XP_002728982.2_S1901;S1904	pericentrin	Pcnt	309692	A0A8I6ANK0, D3ZMY8	1595865	0.02	0.22	0.175	45.63	0.174	0.86	0.98
M_8W - F_8W	XP_002728982.2_S1907	pericentrin	Pcnt	309692	A0A8I6ANK0, D3ZMY8	1595865	0.08	-0.28	0.42	45.63	0.417	0.68	0.95
M_8W - F_8W	XP_002728982.2_S1960	pericentrin	Pcnt	309692	A0A8I6ANK0, D3ZMY8	1595865	-0.05	0.09	-0.585	55.63	-0.582	0.56	0.93
M_8W - F_8W	XP_002728982.2_S2465	pericentrin	Pcnt	309692	A0A8I6ANK0, D3ZMY8	1595865	-0.08	0.2	-1.202	45.69	-1.186	0.24	0.79
M_8W - F_8W	XP_002728982.2_S44	pericentrin	Pcnt	309692	A0A8I6ANK0, D3ZMY8	1595865	-0.33	0.26	-1.155	15.63	-1.114	0.27	0.81
M_8W - F_8W	XP_002728982.2_S55	pericentrin	Pcnt	309692	A0A8I6ANK0, D3ZMY8	1595865	-0.31	0.2	-1.847	35.63	-1.793	0.073	0.61
M_8W - F_8W	XP_002728982.2_T1906	pericentrin	Pcnt	309692	A0A8I6ANK0, D3ZMY8	1595865	-0.03	-0.04	-0.192	15.63	-0.189	0.85	0.98
M_8W - F_8W	XP_002729053.2_S198	DExH-box helicase 29	Dhx29	100362324	A0A8I6G8D3, D3ZHW0	2318361	0.16	0.04	2.202	55.63	2.147	0.032	0.5
M_8W - F_8W	XP_002729053.2_S250	DExH-box helicase 29	Dhx29	100362324	A0A8I6G8D3, D3ZHW0	2318361	0.07	-0.42	0.321	45.63	0.32	0.75	0.97
M_8W - F_8W	XP_002729053.2_S819	DExH-box helicase 29	Dhx29	100362324	A0A8I6G8D3, D3ZHW0	2318361	0.02	0.09	0.159	25.63	0.157	0.88	0.98
M_8W - F_8W	XP_002729127.1_S1182	zinc finger protein 687	Zfp687	100363361	D3ZT56	2323182	0.01	0.05	0.086	55.63	0.086	0.93	0.99
M_8W - F_8W	XP_002729127.1_S1182;S1189	zinc finger protein 687	Zfp687	100363361	D3ZT56	2323182	-0.17	-0.06	-1.898	45.63	-1.852	0.064	0.59
M_8W - F_8W	XP_002729127.1_S227	zinc finger protein 687	Zfp687	100363361	D3ZT56	2323182	0.02	0.34	0.196	55.63	0.195	0.85	0.98
M_8W - F_8W	XP_002729127.1_S242;S253	zinc finger protein 687	Zfp687	100363361	D3ZT56	2323182	0.09	0.43	0.798	35.63	0.789	0.43	0.88
M_8W - F_8W	XP_002729127.1_S265;S270;S274	zinc finger protein 687	Zfp687	100363361	D3ZT56	2323182	-0.02	0.08	-0.107	15.63	-0.105	0.92	0.99
M_8W - F_8W	XP_002729127.1_S270	zinc finger protein 687	Zfp687	100363361	D3ZT56	2323182	-0.01	0.06	-0.035	15.63	-0.035	0.97	1
M_8W - F_8W	XP_002729127.1_S29	zinc finger protein 687	Zfp687	100363361	D3ZT56	2323182	-0.03	-0.02	-0.43	55.69	-0.427	0.67	0.95
M_8W - F_8W	XP_002729127.1_S350	zinc finger protein 687	Zfp687	100363361	D3ZT56	2323182	0.07	0.22	0.387	25.63	0.383	0.7	0.96
M_8W - F_8W	XP_002729127.1_S368	zinc finger protein 687	Zfp687	100363361	D3ZT56	2323182	-0.02	-0.04	-0.16	55.63	-0.159	0.87	0.98
M_8W - F_8W	XP_002729127.1_S373	zinc finger protein 687	Zfp687	100363361	D3ZT56	2323182	-0.14	-0.05	-1.42	55.63	-1.401	0.16	0.73
M_8W - F_8W	XP_002729304.4_S183	LSM family member 14B	Lsm14b	100362102	A0A0G2JZY0, A0A8I5Y947, A0A8I5ZN03, A0A8I6A557	1563798	-0.04	-0.05	-0.59	55.69	-0.587	0.56	0.93
M_8W - F_8W	XP_002729304.4_S258	LSM family member 14B	Lsm14b	100362102	A0A0G2JZY0, A0A8I5Y947, A0A8I5ZN03, A0A8I6A557	1563798	-0.11	0.04	-0.94	15.63	-0.912	0.36	0.86
M_8W - F_8W	XP_002729337.1_S61	calcium dependent secretion activator 2	Cadps2	312166	A0A8I5Y244, A0A8I5ZKA3, A0A8I5ZRH8, A0A8I6AHC2, A0A8I6ASE4, A0A8I6GDI0, F1LWT1	1559440	0.05	-0.02	0.796	35.69	0.787	0.43	0.89
M_8W - F_8W	XP_002729337.1_S63;S65	calcium dependent secretion activator 2	Cadps2	312166	A0A8I5Y244, A0A8I5ZKA3, A0A8I5ZRH8, A0A8I6AHC2, A0A8I6ASE4, A0A8I6GDI0, F1LWT1	1559440	0.05	-0.01	0.587	35.69	0.582	0.56	0.93
M_8W - F_8W	XP_002729337.1_S65	calcium dependent secretion activator 2	Cadps2	312166	A0A8I5Y244, A0A8I5ZKA3, A0A8I5ZRH8, A0A8I6AHC2, A0A8I6ASE4, A0A8I6GDI0, F1LWT1	1559440	-0.04	0.22	-0.394	25.69	-0.39	0.7	0.96
M_8W - F_8W	XP_002729361.2_S239	GPRIN family member 3	Gprin3	502784	A0A8I6A8S7, D3ZF21	1565690	0.11	0.13	0.767	15.63	0.748	0.45	0.89
M_8W - F_8W	XP_002729361.2_S259	GPRIN family member 3	Gprin3	502784	A0A8I6A8S7, D3ZF21	1565690	-0.01	-0.01	-0.095	25.63	-0.094	0.92	0.99
M_8W - F_8W	XP_002729361.2_S261	GPRIN family member 3	Gprin3	502784	A0A8I6A8S7, D3ZF21	1565690	-0.2	-0.08	-1.872	45.63	-1.827	0.068	0.6
M_8W - F_8W	XP_002729361.2_S313	GPRIN family member 3	Gprin3	502784	A0A8I6A8S7, D3ZF21	1565690	0.02	0.06	0.262	55.63	0.261	0.79	0.97
M_8W - F_8W	XP_002729361.2_S381	GPRIN family member 3	Gprin3	502784	A0A8I6A8S7, D3ZF21	1565690	-0.05	-0.01	-0.997	55.69	-0.988	0.32	0.84
M_8W - F_8W	XP_002729361.2_S413	GPRIN family member 3	Gprin3	502784	A0A8I6A8S7, D3ZF21	1565690	0.39	0.22	2.53	25.63	2.367	0.018	0.42
M_8W - F_8W	XP_002729361.2_S620;S624	GPRIN family member 3	Gprin3	502784	A0A8I6A8S7, D3ZF21	1565690	0.03	0.05	0.137	15.63	0.135	0.89	0.99
M_8W - F_8W	XP_002729361.2_S624	GPRIN family member 3	Gprin3	502784	A0A8I6A8S7, D3ZF21	1565690	0.09	0.31	0.401	15.63	0.393	0.69	0.96
M_8W - F_8W	XP_002729361.2_S654	GPRIN family member 3	Gprin3	502784	A0A8I6A8S7, D3ZF21	1565690	-0.02	0.1	-0.165	45.63	-0.164	0.87	0.98
M_8W - F_8W	XP_002729361.2_S770	GPRIN family member 3	Gprin3	502784	A0A8I6A8S7, D3ZF21	1565690	-0.14	-0.04	-1.233	35.63	-1.212	0.23	0.78
M_8W - F_8W	XP_002729361.2_S770;S773	GPRIN family member 3	Gprin3	502784	A0A8I6A8S7, D3ZF21	1565690	-0.1	-0.1	-0.656	15.63	-0.642	0.52	0.92
M_8W - F_8W	XP_002729361.2_S770;S778	GPRIN family member 3	Gprin3	502784	A0A8I6A8S7, D3ZF21	1565690	-0.14	-0.43	-0.53	15.63	-0.52	0.6	0.94
M_8W - F_8W	XP_002729361.2_T650	GPRIN family member 3	Gprin3	502784	A0A8I6A8S7, D3ZF21	1565690	0.11	0.19	0.733	15.63	0.715	0.47	0.9
M_8W - F_8W	XP_002729441.4_S121	ZXD family zinc finger C	Zxdc	362399	A0A8I5ZSE5, D3ZYP0	1561296	0.31	0.16	1.852	15.63	1.733	0.083	0.63
M_8W - F_8W	XP_002729441.4_S85	ZXD family zinc finger C	Zxdc	362399	A0A8I5ZSE5, D3ZYP0	1561296	-0.02	0.39	-0.274	45.69	-0.272	0.79	0.97
M_8W - F_8W	XP_002729509.1_S312	CBY1 interacting BAR domain containing 1	Cibar1	297903	A0A8I5ZZV0, A0A8I6AE84, D3ZP87	1310681	0.08	-0.15	0.624	35.63	0.618	0.54	0.92
M_8W - F_8W	XP_002729670.1_S66;T67		Fam177a1	100359558			-0.02	0.02	-0.236	45.63	-0.235	0.81	0.98
M_8W - F_8W	XP_002729816.1_S167	zinc finger protein 952	Zfp952	100360287	F1M977	2322464	0.07	0.08	0.435	35.63	0.431	0.67	0.95
M_8W - F_8W	XP_002729827.2_S358		Poc1b	100362836			0.07	0.05	0.752	55.63	0.746	0.46	0.89
M_8W - F_8W	XP_002729878.2_S307	MICAL-like 1	Micall1	362958	A0A8I5YBZ3, D3ZQL6	1305415	-0.37	-0.06	-2.41	55.63	-2.34	0.019	0.44
M_8W - F_8W	XP_002729878.2_S310	MICAL-like 1	Micall1	362958	A0A8I5YBZ3, D3ZQL6	1305415	-0.1	0.01	-0.453	35.63	-0.449	0.65	0.95
M_8W - F_8W	XP_002729878.2_S412	MICAL-like 1	Micall1	362958	A0A8I5YBZ3, D3ZQL6	1305415	-0.04	-0.05	-0.478	55.63	-0.476	0.63	0.94
M_8W - F_8W	XP_002729878.2_S465	MICAL-like 1	Micall1	362958	A0A8I5YBZ3, D3ZQL6	1305415	-0.07	0.1	-0.519	45.63	-0.516	0.61	0.94
M_8W - F_8W	XP_002729878.2_S632	MICAL-like 1	Micall1	362958	A0A8I5YBZ3, D3ZQL6	1305415	0.18	0.02	0.985	25.63	0.966	0.33	0.85
M_8W - F_8W	XP_002729878.2_S732	MICAL-like 1	Micall1	362958	A0A8I5YBZ3, D3ZQL6	1305415	-0.67	-0.12	-3.288	35.63	-3.051	0.0023	0.22
M_8W - F_8W	XP_002729878.2_T461	MICAL-like 1	Micall1	362958	A0A8I5YBZ3, D3ZQL6	1305415	0.03	0.13	0.283	55.63	0.281	0.78	0.97
M_8W - F_8W	XP_002729954.2_S129		Edc3	315708			-0.03	0.05	-0.416	55.67	-0.414	0.68	0.95
M_8W - F_8W	XP_002729954.2_S159		Edc3	315708			-0.15	0.19	-1.575	55.63	-1.551	0.12	0.68
M_8W - F_8W	XP_002729970.1_S160		Hyls1	680262			0.03	-0.03	0.317	45.63	0.315	0.75	0.97
M_8W - F_8W	XP_002729984.1_S112	testis expressed 9	Tex9	300822	A0A0G2K5Y3, A0A8I6A9G7	1304772	-0.3	0.05	-2.38	45.63	-2.298	0.022	0.45
M_8W - F_8W	XP_002730044.2_S65		Rrp36	100360664			0.16	0.04	1.33	15.63	1.275	0.2	0.77
M_8W - F_8W	XP_002730229.1_S688	A kinase (PRKA) anchor protein 17B	Akap17b	313434	D3ZDR8	1566363	-0.1	0.13	-1.626	55.69	-1.6	0.11	0.67
M_8W - F_8W	XP_002730311.1_S503	zinc finger protein 711	Zfp711	302327	A0A8I5ZQU3, D3ZHB2	1562768	-0.34	0.06	-2.774	25.63	-2.569	0.01	0.36
M_8W - F_8W	XP_002730330.1_S141	zinc finger, matrin-type 1	Zmat1	308654	A0A8I6G6E3, A0A8I6GK13, D3ZGI1	1565344	-0.08	0.25	-0.536	15.63	-0.525	0.6	0.94
M_8W - F_8W	XP_002730330.1_S535	zinc finger, matrin-type 1	Zmat1	308654	A0A8I6G6E3, A0A8I6GK13, D3ZGI1	1565344	0.01	0.22	0.114	45.68	0.113	0.91	0.99
M_8W - F_8W	XP_003748693.1_S1013;S1016	SAM and SH3 domain containing 1	Sash1	365037	A0A8I5Y723, A0A8I5ZPI4, A0A8I6A020, A0A8I6AVQ5, A0A8I6G377, A0A8I6GLI1, F1LU97	1566017	0.23	-0.09	2.602	55.63	2.517	0.012	0.38
M_8W - F_8W	XP_003748693.1_S1013;S1025	SAM and SH3 domain containing 1	Sash1	365037	A0A8I5Y723, A0A8I5ZPI4, A0A8I6A020, A0A8I6AVQ5, A0A8I6G377, A0A8I6GLI1, F1LU97	1566017	0.18	0.23	1.525	25.63	1.477	0.14	0.71
M_8W - F_8W	XP_003748693.1_S1016	SAM and SH3 domain containing 1	Sash1	365037	A0A8I5Y723, A0A8I5ZPI4, A0A8I6A020, A0A8I6AVQ5, A0A8I6G377, A0A8I6GLI1, F1LU97	1566017	0.19	0.09	2.034	25.68	1.94	0.052	0.57
M_8W - F_8W	XP_003748693.1_S1016;S1019	SAM and SH3 domain containing 1	Sash1	365037	A0A8I5Y723, A0A8I5ZPI4, A0A8I6A020, A0A8I6AVQ5, A0A8I6G377, A0A8I6GLI1, F1LU97	1566017	0.36	-0.13	0.744	25.63	0.733	0.46	0.9
M_8W - F_8W	XP_003748693.1_S1019	SAM and SH3 domain containing 1	Sash1	365037	A0A8I5Y723, A0A8I5ZPI4, A0A8I6A020, A0A8I6AVQ5, A0A8I6G377, A0A8I6GLI1, F1LU97	1566017	0.04	0.11	0.355	55.63	0.353	0.72	0.96
M_8W - F_8W	XP_003748693.1_S1025	SAM and SH3 domain containing 1	Sash1	365037	A0A8I5Y723, A0A8I5ZPI4, A0A8I6A020, A0A8I6AVQ5, A0A8I6G377, A0A8I6GLI1, F1LU97	1566017	0.02	0.16	0.338	55.69	0.337	0.74	0.96
M_8W - F_8W	XP_003748693.1_S1032;T1043	SAM and SH3 domain containing 1	Sash1	365037	A0A8I5Y723, A0A8I5ZPI4, A0A8I6A020, A0A8I6AVQ5, A0A8I6G377, A0A8I6GLI1, F1LU97	1566017	-0.04	0.03	-0.279	25.63	-0.276	0.78	0.97
M_8W - F_8W	XP_003748693.1_S1039	SAM and SH3 domain containing 1	Sash1	365037	A0A8I5Y723, A0A8I5ZPI4, A0A8I6A020, A0A8I6AVQ5, A0A8I6G377, A0A8I6GLI1, F1LU97	1566017	0.14	0	1.455	25.69	1.412	0.16	0.72
M_8W - F_8W	XP_003748693.1_S134	SAM and SH3 domain containing 1	Sash1	365037	A0A8I5Y723, A0A8I5ZPI4, A0A8I6A020, A0A8I6AVQ5, A0A8I6G377, A0A8I6GLI1, F1LU97	1566017	-0.21	-0.24	-1.95	55.63	-1.91	0.056	0.57
M_8W - F_8W	XP_003748693.1_S167	SAM and SH3 domain containing 1	Sash1	365037	A0A8I5Y723, A0A8I5ZPI4, A0A8I6A020, A0A8I6AVQ5, A0A8I6G377, A0A8I6GLI1, F1LU97	1566017	-0.17	0.1	-0.87	35.63	-0.859	0.39	0.87
M_8W - F_8W	XP_003748693.1_S236;S237	SAM and SH3 domain containing 1	Sash1	365037	A0A8I5Y723, A0A8I5ZPI4, A0A8I6A020, A0A8I6AVQ5, A0A8I6G377, A0A8I6GLI1, F1LU97	1566017	0.04	-0.11	0.241	15.63	0.237	0.81	0.98
M_8W - F_8W	XP_003748693.1_S241;S245	SAM and SH3 domain containing 1	Sash1	365037	A0A8I5Y723, A0A8I5ZPI4, A0A8I6A020, A0A8I6AVQ5, A0A8I6G377, A0A8I6GLI1, F1LU97	1566017	0.05	-0.13	0.531	45.63	0.527	0.6	0.94
M_8W - F_8W	XP_003748693.1_S245	SAM and SH3 domain containing 1	Sash1	365037	A0A8I5Y723, A0A8I5ZPI4, A0A8I6A020, A0A8I6AVQ5, A0A8I6G377, A0A8I6GLI1, F1LU97	1566017	0.08	-0.26	0.617	35.63	0.611	0.54	0.92
M_8W - F_8W	XP_003748693.1_S282	SAM and SH3 domain containing 1	Sash1	365037	A0A8I5Y723, A0A8I5ZPI4, A0A8I6A020, A0A8I6AVQ5, A0A8I6G377, A0A8I6GLI1, F1LU97	1566017	-0.15	-0.01	-0.73	15.63	-0.712	0.48	0.9
M_8W - F_8W	XP_003748693.1_S332	SAM and SH3 domain containing 1	Sash1	365037	A0A8I5Y723, A0A8I5ZPI4, A0A8I6A020, A0A8I6AVQ5, A0A8I6G377, A0A8I6GLI1, F1LU97	1566017	0.08	0	0.872	55.63	0.865	0.39	0.87
M_8W - F_8W	XP_003748693.1_S384	SAM and SH3 domain containing 1	Sash1	365037	A0A8I5Y723, A0A8I5ZPI4, A0A8I6A020, A0A8I6AVQ5, A0A8I6G377, A0A8I6GLI1, F1LU97	1566017	-0.08	-0.17	-0.45	25.63	-0.445	0.66	0.95
M_8W - F_8W	XP_003748693.1_S396	SAM and SH3 domain containing 1	Sash1	365037	A0A8I5Y723, A0A8I5ZPI4, A0A8I6A020, A0A8I6AVQ5, A0A8I6G377, A0A8I6GLI1, F1LU97	1566017	0.01	0.11	0.04	55.63	0.039	0.97	1
M_8W - F_8W	XP_003748693.1_S404	SAM and SH3 domain containing 1	Sash1	365037	A0A8I5Y723, A0A8I5ZPI4, A0A8I6A020, A0A8I6AVQ5, A0A8I6G377, A0A8I6GLI1, F1LU97	1566017	0.09	-0.25	0.773	45.63	0.767	0.44	0.89
M_8W - F_8W	XP_003748693.1_S467	SAM and SH3 domain containing 1	Sash1	365037	A0A8I5Y723, A0A8I5ZPI4, A0A8I6A020, A0A8I6AVQ5, A0A8I6G377, A0A8I6GLI1, F1LU97	1566017	0.1	-0.26	0.411	15.63	0.404	0.69	0.96
M_8W - F_8W	XP_003748693.1_S475	SAM and SH3 domain containing 1	Sash1	365037	A0A8I5Y723, A0A8I5ZPI4, A0A8I6A020, A0A8I6AVQ5, A0A8I6G377, A0A8I6GLI1, F1LU97	1566017	-0.14	-0.3	-1.007	35.63	-0.993	0.32	0.84
M_8W - F_8W	XP_003748693.1_S486	SAM and SH3 domain containing 1	Sash1	365037	A0A8I5Y723, A0A8I5ZPI4, A0A8I6A020, A0A8I6AVQ5, A0A8I6G377, A0A8I6GLI1, F1LU97	1566017	0.13	-0.13	1.296	55.63	1.281	0.2	0.77
M_8W - F_8W	XP_003748693.1_S491	SAM and SH3 domain containing 1	Sash1	365037	A0A8I5Y723, A0A8I5ZPI4, A0A8I6A020, A0A8I6AVQ5, A0A8I6G377, A0A8I6GLI1, F1LU97	1566017	-0.23	-0.19	-0.923	15.63	-0.897	0.37	0.86
M_8W - F_8W	XP_003748693.1_S504	SAM and SH3 domain containing 1	Sash1	365037	A0A8I5Y723, A0A8I5ZPI4, A0A8I6A020, A0A8I6AVQ5, A0A8I6G377, A0A8I6GLI1, F1LU97	1566017	0.01	0.09	0.184	55.69	0.183	0.85	0.98
M_8W - F_8W	XP_003748693.1_S538	SAM and SH3 domain containing 1	Sash1	365037	A0A8I5Y723, A0A8I5ZPI4, A0A8I6A020, A0A8I6AVQ5, A0A8I6G377, A0A8I6GLI1, F1LU97	1566017	0.08	0.05	0.555	45.63	0.551	0.58	0.93
M_8W - F_8W	XP_003748693.1_S696	SAM and SH3 domain containing 1	Sash1	365037	A0A8I5Y723, A0A8I5ZPI4, A0A8I6A020, A0A8I6AVQ5, A0A8I6G377, A0A8I6GLI1, F1LU97	1566017	0	-0.14	0.022	35.63	0.022	0.98	1
M_8W - F_8W	XP_003748693.1_S703	SAM and SH3 domain containing 1	Sash1	365037	A0A8I5Y723, A0A8I5ZPI4, A0A8I6A020, A0A8I6AVQ5, A0A8I6G377, A0A8I6GLI1, F1LU97	1566017	0.32	-0.06	2.703	45.63	2.59	0.0096	0.35
M_8W - F_8W	XP_003748693.1_S711;S715	SAM and SH3 domain containing 1	Sash1	365037	A0A8I5Y723, A0A8I5ZPI4, A0A8I6A020, A0A8I6AVQ5, A0A8I6G377, A0A8I6GLI1, F1LU97	1566017	0.07	0.15	0.759	45.63	0.752	0.45	0.89
M_8W - F_8W	XP_003748693.1_S711;S722	SAM and SH3 domain containing 1	Sash1	365037	A0A8I5Y723, A0A8I5ZPI4, A0A8I6A020, A0A8I6AVQ5, A0A8I6G377, A0A8I6GLI1, F1LU97	1566017	-0.04	0.59	-0.239	35.63	-0.238	0.81	0.98
M_8W - F_8W	XP_003748693.1_S718	SAM and SH3 domain containing 1	Sash1	365037	A0A8I5Y723, A0A8I5ZPI4, A0A8I6A020, A0A8I6AVQ5, A0A8I6G377, A0A8I6GLI1, F1LU97	1566017	0.01	0.22	0.08	55.63	0.08	0.94	0.99
M_8W - F_8W	XP_003748693.1_S718;S722	SAM and SH3 domain containing 1	Sash1	365037	A0A8I5Y723, A0A8I5ZPI4, A0A8I6A020, A0A8I6AVQ5, A0A8I6G377, A0A8I6GLI1, F1LU97	1566017	0.18	0.44	1.385	35.63	1.357	0.17	0.74
M_8W - F_8W	XP_003748693.1_S722	SAM and SH3 domain containing 1	Sash1	365037	A0A8I5Y723, A0A8I5ZPI4, A0A8I6A020, A0A8I6AVQ5, A0A8I6G377, A0A8I6GLI1, F1LU97	1566017	-0.03	-0.01	-0.25	45.63	-0.249	0.8	0.97
M_8W - F_8W	XP_003748693.1_S727	SAM and SH3 domain containing 1	Sash1	365037	A0A8I5Y723, A0A8I5ZPI4, A0A8I6A020, A0A8I6AVQ5, A0A8I6G377, A0A8I6GLI1, F1LU97	1566017	0.23	-0.06	2.328	55.63	2.264	0.024	0.46
M_8W - F_8W	XP_003748693.1_S728	SAM and SH3 domain containing 1	Sash1	365037	A0A8I5Y723, A0A8I5ZPI4, A0A8I6A020, A0A8I6AVQ5, A0A8I6G377, A0A8I6GLI1, F1LU97	1566017	0.15	0.04	1.641	45.63	1.608	0.11	0.67
M_8W - F_8W	XP_003748693.1_S809	SAM and SH3 domain containing 1	Sash1	365037	A0A8I5Y723, A0A8I5ZPI4, A0A8I6A020, A0A8I6AVQ5, A0A8I6G377, A0A8I6GLI1, F1LU97	1566017	0	0.04	-0.045	55.63	-0.045	0.96	1
M_8W - F_8W	XP_003748693.1_S809;S813	SAM and SH3 domain containing 1	Sash1	365037	A0A8I5Y723, A0A8I5ZPI4, A0A8I6A020, A0A8I6AVQ5, A0A8I6G377, A0A8I6GLI1, F1LU97	1566017	0.09	0.16	0.749	35.63	0.741	0.46	0.9
M_8W - F_8W	XP_003748693.1_S809;S817	SAM and SH3 domain containing 1	Sash1	365037	A0A8I5Y723, A0A8I5ZPI4, A0A8I6A020, A0A8I6AVQ5, A0A8I6G377, A0A8I6GLI1, F1LU97	1566017	0.19	0.06	2.04	15.69	1.891	0.059	0.58
M_8W - F_8W	XP_003748693.1_S817	SAM and SH3 domain containing 1	Sash1	365037	A0A8I5Y723, A0A8I5ZPI4, A0A8I6A020, A0A8I6AVQ5, A0A8I6G377, A0A8I6GLI1, F1LU97	1566017	0.01	-0.02	0.18	55.69	0.179	0.86	0.98
M_8W - F_8W	XP_003748693.1_S835	SAM and SH3 domain containing 1	Sash1	365037	A0A8I5Y723, A0A8I5ZPI4, A0A8I6A020, A0A8I6AVQ5, A0A8I6G377, A0A8I6GLI1, F1LU97	1566017	0.08	-0.14	0.936	55.63	0.928	0.35	0.86
M_8W - F_8W	XP_003748693.1_S87	SAM and SH3 domain containing 1	Sash1	365037	A0A8I5Y723, A0A8I5ZPI4, A0A8I6A020, A0A8I6AVQ5, A0A8I6G377, A0A8I6GLI1, F1LU97	1566017	-0.16	0.07	-2.069	55.63	-2.021	0.043	0.54
M_8W - F_8W	XP_003748693.1_S87;S98	SAM and SH3 domain containing 1	Sash1	365037	A0A8I5Y723, A0A8I5ZPI4, A0A8I6A020, A0A8I6AVQ5, A0A8I6G377, A0A8I6GLI1, F1LU97	1566017	-0.1	-0.07	-1.219	35.69	-1.198	0.23	0.79
M_8W - F_8W	XP_003748693.1_S98	SAM and SH3 domain containing 1	Sash1	365037	A0A8I5Y723, A0A8I5ZPI4, A0A8I6A020, A0A8I6AVQ5, A0A8I6G377, A0A8I6GLI1, F1LU97	1566017	0.32	-0.02	1.717	15.63	1.617	0.11	0.66
M_8W - F_8W	XP_003748693.1_T1035;T1043	SAM and SH3 domain containing 1	Sash1	365037	A0A8I5Y723, A0A8I5ZPI4, A0A8I6A020, A0A8I6AVQ5, A0A8I6G377, A0A8I6GLI1, F1LU97	1566017	0	-0.21	-0.022	35.63	-0.022	0.98	1
M_8W - F_8W	XP_003748693.1_T1043	SAM and SH3 domain containing 1	Sash1	365037	A0A8I5Y723, A0A8I5ZPI4, A0A8I6A020, A0A8I6AVQ5, A0A8I6G377, A0A8I6GLI1, F1LU97	1566017	0.1	0.01	2.203	55.69	2.148	0.032	0.5
M_8W - F_8W	XP_003748693.1_T120	SAM and SH3 domain containing 1	Sash1	365037	A0A8I5Y723, A0A8I5ZPI4, A0A8I6A020, A0A8I6AVQ5, A0A8I6G377, A0A8I6GLI1, F1LU97	1566017	0.08	0.24	0.707	15.69	0.69	0.49	0.91
M_8W - F_8W	XP_003748693.1_T283	SAM and SH3 domain containing 1	Sash1	365037	A0A8I5Y723, A0A8I5ZPI4, A0A8I6A020, A0A8I6AVQ5, A0A8I6G377, A0A8I6GLI1, F1LU97	1566017	-0.23	0.08	-2.883	55.63	-2.771	0.0056	0.29
M_8W - F_8W	XP_003748693.1_T330	SAM and SH3 domain containing 1	Sash1	365037	A0A8I5Y723, A0A8I5ZPI4, A0A8I6A020, A0A8I6AVQ5, A0A8I6G377, A0A8I6GLI1, F1LU97	1566017	0.3	0.02	2.556	15.63	2.301	0.021	0.45
M_8W - F_8W	XP_003748693.1_T386	SAM and SH3 domain containing 1	Sash1	365037	A0A8I5Y723, A0A8I5ZPI4, A0A8I6A020, A0A8I6AVQ5, A0A8I6G377, A0A8I6GLI1, F1LU97	1566017	-0.35	0.04	-2.648	35.63	-2.512	0.012	0.38
M_8W - F_8W	XP_003748693.1_T480	SAM and SH3 domain containing 1	Sash1	365037	A0A8I5Y723, A0A8I5ZPI4, A0A8I6A020, A0A8I6AVQ5, A0A8I6G377, A0A8I6GLI1, F1LU97	1566017	0.13	-0.13	1.222	55.63	1.208	0.23	0.79
M_8W - F_8W	XP_003748693.1_T485	SAM and SH3 domain containing 1	Sash1	365037	A0A8I5Y723, A0A8I5ZPI4, A0A8I6A020, A0A8I6AVQ5, A0A8I6G377, A0A8I6GLI1, F1LU97	1566017	0.12	-0.27	0.892	45.63	0.884	0.38	0.87
M_8W - F_8W	XP_003748693.1_Y314	SAM and SH3 domain containing 1	Sash1	365037	A0A8I5Y723, A0A8I5ZPI4, A0A8I6A020, A0A8I6AVQ5, A0A8I6G377, A0A8I6GLI1, F1LU97	1566017	0.15	0.06	0.795	15.63	0.775	0.44	0.89
M_8W - F_8W	XP_003748693.1_Y725;S727	SAM and SH3 domain containing 1	Sash1	365037	A0A8I5Y723, A0A8I5ZPI4, A0A8I6A020, A0A8I6AVQ5, A0A8I6G377, A0A8I6GLI1, F1LU97	1566017	0.2	-0.01	1.5	35.63	1.467	0.14	0.71
M_8W - F_8W	XP_003748811.1_S79	U2 small nuclear RNA auxiliary factor 2	U2af2	308335	A0A8I6A9Y1, F2Z3T9	1310690	0.35	0.05	1.983	55.63	1.941	0.052	0.57
M_8W - F_8W	XP_003748811.1_T126	U2 small nuclear RNA auxiliary factor 2	U2af2	308335	A0A8I6A9Y1, F2Z3T9	1310690	-0.03	0.1	-0.265	55.63	-0.263	0.79	0.97
M_8W - F_8W	XP_003748811.1_T133	U2 small nuclear RNA auxiliary factor 2	U2af2	308335	A0A8I6A9Y1, F2Z3T9	1310690	0.08	0.17	1.056	55.63	1.046	0.3	0.83
M_8W - F_8W	XP_003748936.2_S211	BLM RecQ like helicase	Blm	308755	D3ZQW1	1308810	0.01	-0.08	0.191	45.69	0.19	0.85	0.98
M_8W - F_8W	XP_003748978.1_S76	X-ray radiation resistance associated 1	Xrra1	365313	A0A0G2K0N1	1305502	-0.19	-0.33	-1.183	15.68	-1.139	0.25	0.8
M_8W - F_8W	XP_003749166.1_S1080		Rrp12	679127			0.01	0.08	0.087	55.69	0.086	0.93	0.99
M_8W - F_8W	XP_003749166.1_S1090		Rrp12	679127			-0.1	-0.02	-0.897	15.63	-0.871	0.38	0.87
M_8W - F_8W	XP_003749166.1_S1213		Rrp12	679127			-0.04	0.14	-0.477	45.69	-0.474	0.64	0.95
M_8W - F_8W	XP_003749166.1_S91		Rrp12	679127			0	-0.05	-0.037	25.63	-0.037	0.97	1
M_8W - F_8W	XP_003749166.1_S92		Rrp12	679127			0.17	0.11	1.073	15.63	1.037	0.3	0.83
M_8W - F_8W	XP_003749183.1_S540		Itprip	100912218			0.01	0	0.037	15.63	0.036	0.97	1
M_8W - F_8W	XP_003749183.1_S545		Itprip	100912218			0.01	-0.07	0.073	55.63	0.072	0.94	0.99
M_8W - F_8W	XP_003749215.1_S249	metaxin 3	Mtx3	688905	A0A8I6A0M4, D3ZNK1	1583002	0.03	-0.11	0.405	45.69	0.403	0.69	0.96
M_8W - F_8W	XP_003749215.1_S283	metaxin 3	Mtx3	688905	A0A8I6A0M4, D3ZNK1	1583002	0.15	0.05	1.578	45.63	1.549	0.12	0.68
M_8W - F_8W	XP_003749293.1_S30		Tceal6	679974			-0.12	-0.89	-0.323	35.63	-0.32	0.75	0.97
M_8W - F_8W	XP_003749428.1_S104;S108		Rbm15	684233			-0.08	0.03	-0.866	55.63	-0.86	0.39	0.87
M_8W - F_8W	XP_003749428.1_S127		Rbm15	684233			-0.04	0.17	-0.514	35.69	-0.51	0.61	0.94
M_8W - F_8W	XP_003749428.1_S207		Rbm15	684233			-0.23	0.73	-1.691	45.64	-1.656	0.098	0.65
M_8W - F_8W	XP_003749428.1_S209		Rbm15	684233			0.24	0.15	1.58	15.63	1.498	0.13	0.7
M_8W - F_8W	XP_003749428.1_S211		Rbm15	684233			-0.05	0.54	-0.602	45.69	-0.598	0.55	0.92
M_8W - F_8W	XP_003749428.1_S293		Rbm15	684233			-0.04	0.13	-0.62	55.69	-0.616	0.54	0.92
M_8W - F_8W	XP_003749428.1_S51		Rbm15	684233			-0.06	-0.18	-0.4	45.63	-0.398	0.69	0.96
M_8W - F_8W	XP_003749428.1_S621		Rbm15	684233			-0.1	0.08	-1.315	55.63	-1.299	0.19	0.76
M_8W - F_8W	XP_003749428.1_S655		Rbm15	684233			0	0.1	0.042	55.68	0.042	0.97	1
M_8W - F_8W	XP_003749428.1_S655;S658		Rbm15	684233			-0.09	0.03	-1.121	35.69	-1.104	0.27	0.81
M_8W - F_8W	XP_003749428.1_S658		Rbm15	684233			-0.12	-0.19	-0.584	15.63	-0.571	0.57	0.93
M_8W - F_8W	XP_003749428.1_S686		Rbm15	684233			-0.03	-0.06	-0.167	15.63	-0.164	0.87	0.98
M_8W - F_8W	XP_003749428.1_S701		Rbm15	684233			-0.12	0.23	-1.232	55.63	-1.218	0.22	0.78
M_8W - F_8W	XP_003749428.1_S782		Rbm15	684233			0.03	-0.24	0.216	25.68	0.214	0.83	0.98
M_8W - F_8W	XP_003749428.1_T567		Rbm15	684233			-0.06	-0.01	-0.622	55.63	-0.619	0.54	0.92
M_8W - F_8W	XP_003749428.1_T668;S670;S674		Rbm15	684233			-0.03	-0.07	-0.373	55.63	-0.371	0.71	0.96
M_8W - F_8W	XP_003749428.1_T754		Rbm15	684233			-0.15	-0.13	-1.207	35.63	-1.187	0.24	0.79
M_8W - F_8W	XP_003749428.1_Y684		Rbm15	684233			-0.36	0.25	-2.52	15.69	-2.274	0.023	0.46
M_8W - F_8W	XP_003749434.1_S130;S137		Dnttip2	100910753			-0.14	-0.17	-1.539	35.69	-1.504	0.13	0.7
M_8W - F_8W	XP_003749434.1_S177		Dnttip2	100910753			0.13	0.29	0.632	15.63	0.618	0.54	0.92
M_8W - F_8W	XP_003749434.1_S335		Dnttip2	100910753			-0.14	-0.02	-1.451	45.63	-1.427	0.15	0.72
M_8W - F_8W	XP_003749434.1_S336		Dnttip2	100910753			-0.06	0.04	-0.62	55.63	-0.616	0.54	0.92
M_8W - F_8W	XP_003749434.1_S358		Dnttip2	100910753			-0.08	-0.13	-0.725	45.63	-0.719	0.47	0.9
M_8W - F_8W	XP_003749434.1_S397		Dnttip2	100910753			0.01	-0.11	0.165	55.69	0.165	0.87	0.98
M_8W - F_8W	XP_003749434.1_S397;S402		Dnttip2	100910753			0.12	0.01	0.675	15.63	0.659	0.51	0.91
M_8W - F_8W	XP_003749434.1_S402		Dnttip2	100910753			0.26	-0.08	2.79	55.63	2.687	0.0072	0.32
M_8W - F_8W	XP_003749434.1_S45		Dnttip2	100910753			-0.07	0.24	-0.543	15.69	-0.532	0.6	0.93
M_8W - F_8W	XP_003749434.1_S514		Dnttip2	100910753			0.06	-0.46	0.223	55.63	0.222	0.82	0.98
M_8W - F_8W	XP_003749434.1_S547;S548		Dnttip2	100910753			0.05	-0.24	0.306	55.63	0.304	0.76	0.97
M_8W - F_8W	XP_003749434.1_T353;S358		Dnttip2	100910753			-0.2	-0.29	-1.112	15.68	-1.074	0.28	0.82
M_8W - F_8W	XP_003749496.1_S186		Fam102a	687750			-0.2	0.18	-1.055	25.63	-1.034	0.3	0.83
M_8W - F_8W	XP_003749496.1_S190		Fam102a	687750			-0.08	0.12	-0.731	55.63	-0.726	0.47	0.9
M_8W - F_8W	XP_003749496.1_S228		Fam102a	687750			-0.23	0.02	-1.424	25.63	-1.383	0.17	0.73
M_8W - F_8W	XP_003749496.1_S252		Fam102a	687750			-0.07	0.01	-1.035	55.65	-1.026	0.31	0.83
M_8W - F_8W	XP_003749496.1_S381		Fam102a	687750			0.08	0.1	0.917	55.63	0.909	0.36	0.86
M_8W - F_8W	XP_003749496.1_T188;S190		Fam102a	687750			0.05	0.05	0.275	35.63	0.273	0.78	0.97
M_8W - F_8W	XP_003749496.1_T369		Fam102a	687750			0.04	-0.08	0.285	15.68	0.28	0.78	0.97
M_8W - F_8W	XP_003749497.3_S28		Ptrh1	362113			0	-0.1	0	15.63	0	1	1
M_8W - F_8W	XP_003749524.1_S1056	plakophilin 4	Pkp4	295625	A0A8I5ZP98, A0A8I5ZTQ8, A0A8I6A222, A0A8I6A880, F1M2K6	1307840	0.31	-0.01	1.792	25.63	1.723	0.085	0.63
M_8W - F_8W	XP_003749524.1_S132	plakophilin 4	Pkp4	295625	A0A8I5ZP98, A0A8I5ZTQ8, A0A8I6A222, A0A8I6A880, F1M2K6	1307840	0	0.19	0.031	45.63	0.031	0.98	1
M_8W - F_8W	XP_003749524.1_S212	plakophilin 4	Pkp4	295625	A0A8I5ZP98, A0A8I5ZTQ8, A0A8I6A222, A0A8I6A880, F1M2K6	1307840	-0.34	-0.04	-1.592	35.63	-1.554	0.12	0.68
M_8W - F_8W	XP_003749524.1_S213	plakophilin 4	Pkp4	295625	A0A8I5ZP98, A0A8I5ZTQ8, A0A8I6A222, A0A8I6A880, F1M2K6	1307840	-0.14	0.21	-0.544	15.63	-0.533	0.59	0.93
M_8W - F_8W	XP_003749524.1_S220	plakophilin 4	Pkp4	295625	A0A8I5ZP98, A0A8I5ZTQ8, A0A8I6A222, A0A8I6A880, F1M2K6	1307840	-0.05	0.02	-0.401	45.63	-0.398	0.69	0.96
M_8W - F_8W	XP_003749524.1_S230	plakophilin 4	Pkp4	295625	A0A8I5ZP98, A0A8I5ZTQ8, A0A8I6A222, A0A8I6A880, F1M2K6	1307840	0.07	0.1	0.701	55.63	0.696	0.49	0.91
M_8W - F_8W	XP_003749524.1_S232	plakophilin 4	Pkp4	295625	A0A8I5ZP98, A0A8I5ZTQ8, A0A8I6A222, A0A8I6A880, F1M2K6	1307840	-0.19	0.05	-2.109	55.63	-2.059	0.039	0.53
M_8W - F_8W	XP_003749524.1_S272;S280	plakophilin 4	Pkp4	295625	A0A8I5ZP98, A0A8I5ZTQ8, A0A8I6A222, A0A8I6A880, F1M2K6	1307840	0.2	0.11	1.342	15.63	1.285	0.2	0.76
M_8W - F_8W	XP_003749524.1_S280;T282	plakophilin 4	Pkp4	295625	A0A8I5ZP98, A0A8I5ZTQ8, A0A8I6A222, A0A8I6A880, F1M2K6	1307840	-0.03	0.02	-0.245	35.63	-0.243	0.81	0.98
M_8W - F_8W	XP_003749524.1_S289	plakophilin 4	Pkp4	295625	A0A8I5ZP98, A0A8I5ZTQ8, A0A8I6A222, A0A8I6A880, F1M2K6	1307840	-0.28	0.51	-1.397	15.63	-1.334	0.18	0.75
M_8W - F_8W	XP_003749524.1_S313	plakophilin 4	Pkp4	295625	A0A8I5ZP98, A0A8I5ZTQ8, A0A8I6A222, A0A8I6A880, F1M2K6	1307840	0.17	-0.02	1.404	35.63	1.375	0.17	0.74
M_8W - F_8W	XP_003749524.1_S326	plakophilin 4	Pkp4	295625	A0A8I5ZP98, A0A8I5ZTQ8, A0A8I6A222, A0A8I6A880, F1M2K6	1307840	0.04	-0.25	0.308	25.63	0.304	0.76	0.97
M_8W - F_8W	XP_003749524.1_S388	plakophilin 4	Pkp4	295625	A0A8I5ZP98, A0A8I5ZTQ8, A0A8I6A222, A0A8I6A880, F1M2K6	1307840	-0.06	0.12	-0.605	35.63	-0.599	0.55	0.92
M_8W - F_8W	XP_003749524.1_S394	plakophilin 4	Pkp4	295625	A0A8I5ZP98, A0A8I5ZTQ8, A0A8I6A222, A0A8I6A880, F1M2K6	1307840	-0.06	0.17	-0.503	15.69	-0.493	0.62	0.94
M_8W - F_8W	XP_003749524.1_S405	plakophilin 4	Pkp4	295625	A0A8I5ZP98, A0A8I5ZTQ8, A0A8I6A222, A0A8I6A880, F1M2K6	1307840	0	0.1	0.011	45.63	0.011	0.99	1
M_8W - F_8W	XP_003749524.1_S446	plakophilin 4	Pkp4	295625	A0A8I5ZP98, A0A8I5ZTQ8, A0A8I6A222, A0A8I6A880, F1M2K6	1307840	0.01	-0.06	0.101	55.63	0.1	0.92	0.99
M_8W - F_8W	XP_003749524.1_S456;S457	plakophilin 4	Pkp4	295625	A0A8I5ZP98, A0A8I5ZTQ8, A0A8I6A222, A0A8I6A880, F1M2K6	1307840	-0.35	0.11	-1.859	15.63	-1.739	0.082	0.63
M_8W - F_8W	XP_003749524.1_S457;S460	plakophilin 4	Pkp4	295625	A0A8I5ZP98, A0A8I5ZTQ8, A0A8I6A222, A0A8I6A880, F1M2K6	1307840	0.02	0.11	0.194	25.69	0.192	0.85	0.98
M_8W - F_8W	XP_003749524.1_S511	plakophilin 4	Pkp4	295625	A0A8I5ZP98, A0A8I5ZTQ8, A0A8I6A222, A0A8I6A880, F1M2K6	1307840	0.09	-0.11	1.097	55.63	1.086	0.28	0.82
M_8W - F_8W	XP_003749524.1_S674	plakophilin 4	Pkp4	295625	A0A8I5ZP98, A0A8I5ZTQ8, A0A8I6A222, A0A8I6A880, F1M2K6	1307840	0.02	-0.26	0.223	45.69	0.222	0.82	0.98
M_8W - F_8W	XP_003749524.1_S75	plakophilin 4	Pkp4	295625	A0A8I5ZP98, A0A8I5ZTQ8, A0A8I6A222, A0A8I6A880, F1M2K6	1307840	-0.01	0.23	-0.102	35.63	-0.101	0.92	0.99
M_8W - F_8W	XP_003749524.1_S775	plakophilin 4	Pkp4	295625	A0A8I5ZP98, A0A8I5ZTQ8, A0A8I6A222, A0A8I6A880, F1M2K6	1307840	0.06	-0.34	0.409	55.63	0.406	0.68	0.96
M_8W - F_8W	XP_003749524.1_T1012	plakophilin 4	Pkp4	295625	A0A8I5ZP98, A0A8I5ZTQ8, A0A8I6A222, A0A8I6A880, F1M2K6	1307840	-0.03	-0.02	-0.267	15.69	-0.262	0.79	0.97
M_8W - F_8W	XP_003749524.1_T1016	plakophilin 4	Pkp4	295625	A0A8I5ZP98, A0A8I5ZTQ8, A0A8I6A222, A0A8I6A880, F1M2K6	1307840	0.07	0.12	0.744	55.63	0.739	0.46	0.9
M_8W - F_8W	XP_003749524.1_T131	plakophilin 4	Pkp4	295625	A0A8I5ZP98, A0A8I5ZTQ8, A0A8I6A222, A0A8I6A880, F1M2K6	1307840	0.11	0.19	0.643	15.63	0.629	0.53	0.92
M_8W - F_8W	XP_003749524.1_T411	plakophilin 4	Pkp4	295625	A0A8I5ZP98, A0A8I5ZTQ8, A0A8I6A222, A0A8I6A880, F1M2K6	1307840	0.27	0.12	2.201	45.63	2.134	0.033	0.5
M_8W - F_8W	XP_003749524.1_Y1123	plakophilin 4	Pkp4	295625	A0A8I5ZP98, A0A8I5ZTQ8, A0A8I6A222, A0A8I6A880, F1M2K6	1307840	0.1	0.04	1.003	35.63	0.989	0.32	0.84
M_8W - F_8W	XP_003749524.1_Y223;S232	plakophilin 4	Pkp4	295625	A0A8I5ZP98, A0A8I5ZTQ8, A0A8I6A222, A0A8I6A880, F1M2K6	1307840	-0.06	0.07	-0.686	55.63	-0.681	0.5	0.91
M_8W - F_8W	XP_003749524.1_Y274;S275	plakophilin 4	Pkp4	295625	A0A8I5ZP98, A0A8I5ZTQ8, A0A8I6A222, A0A8I6A880, F1M2K6	1307840	-0.05	0.47	-0.283	15.63	-0.279	0.78	0.97
M_8W - F_8W	XP_003749524.1_Y274;T282	plakophilin 4	Pkp4	295625	A0A8I5ZP98, A0A8I5ZTQ8, A0A8I6A222, A0A8I6A880, F1M2K6	1307840	0	0.22	-0.035	25.63	-0.035	0.97	1
M_8W - F_8W	XP_003749524.1_Y414	plakophilin 4	Pkp4	295625	A0A8I5ZP98, A0A8I5ZTQ8, A0A8I6A222, A0A8I6A880, F1M2K6	1307840	0.14	0.15	1.274	25.63	1.243	0.21	0.78
M_8W - F_8W	XP_003749524.1_Y420	plakophilin 4	Pkp4	295625	A0A8I5ZP98, A0A8I5ZTQ8, A0A8I6A222, A0A8I6A880, F1M2K6	1307840	-0.03	0.25	-0.304	45.63	-0.302	0.76	0.97
M_8W - F_8W	XP_003749524.1_Y493	plakophilin 4	Pkp4	295625	A0A8I5ZP98, A0A8I5ZTQ8, A0A8I6A222, A0A8I6A880, F1M2K6	1307840	-0.18	0.19	-1.336	25.63	-1.301	0.19	0.76
M_8W - F_8W	XP_003749528.1_S1034		Tbc1d8b	315912			-0.03	-0.03	-0.369	55.68	-0.367	0.71	0.96
M_8W - F_8W	XP_003749542.2_S1137	coiled-coil domain containing 141	Ccdc141	311134	D3ZEY0	1593250	-0.14	0	-0.803	25.63	-0.79	0.43	0.88
M_8W - F_8W	XP_003749542.2_S1184	coiled-coil domain containing 141	Ccdc141	311134	D3ZEY0	1593250	-0.16	-0.18	-1.273	55.63	-1.258	0.21	0.77
M_8W - F_8W	XP_003749542.2_S1369	coiled-coil domain containing 141	Ccdc141	311134	D3ZEY0	1593250	-0.27	-0.38	-2.219	35.69	-2.133	0.033	0.51
M_8W - F_8W	XP_003749542.2_S1395	coiled-coil domain containing 141	Ccdc141	311134	D3ZEY0	1593250	-0.14	-0.77	-0.756	45.69	-0.75	0.45	0.89
M_8W - F_8W	XP_003749542.2_S571	coiled-coil domain containing 141	Ccdc141	311134	D3ZEY0	1593250	0.15	-0.26	1.634	45.69	1.602	0.11	0.67
M_8W - F_8W	XP_003749542.2_T1172	coiled-coil domain containing 141	Ccdc141	311134	D3ZEY0	1593250	0.12	0.1	0.967	25.63	0.949	0.34	0.85
M_8W - F_8W	XP_003749542.2_T1256	coiled-coil domain containing 141	Ccdc141	311134	D3ZEY0	1593250	0.05	-0.36	0.143	25.63	0.142	0.89	0.99
M_8W - F_8W	XP_003749647.1_S431	family with sequence similarity 83, member C	Fam83c	683506	M0R501	1585687	-0.03	0.08	-0.33	55.63	-0.329	0.74	0.97
M_8W - F_8W	XP_003749751.2_S165		Rbmxl1b	680944			-0.06	0.38	-0.376	35.63	-0.373	0.71	0.96
M_8W - F_8W	XP_003749975.2_S1509	RUN and SH3 domain containing 2	Rusc2	684259	A0A8I5ZW88, A0A8I5ZY69, M0RCV5	1592688	0.24	0.02	1.992	25.63	1.902	0.057	0.58
M_8W - F_8W	XP_003749975.2_S333	RUN and SH3 domain containing 2	Rusc2	684259	A0A8I5ZW88, A0A8I5ZY69, M0RCV5	1592688	0.25	0.32	1.876	45.63	1.831	0.067	0.6
M_8W - F_8W	XP_003749975.2_S521	RUN and SH3 domain containing 2	Rusc2	684259	A0A8I5ZW88, A0A8I5ZY69, M0RCV5	1592688	-0.32	-0.19	-1.919	15.63	-1.79	0.073	0.61
M_8W - F_8W	XP_003749975.2_S538	RUN and SH3 domain containing 2	Rusc2	684259	A0A8I5ZW88, A0A8I5ZY69, M0RCV5	1592688	0.02	0.08	0.215	45.63	0.214	0.83	0.98
M_8W - F_8W	XP_003749975.2_S545	RUN and SH3 domain containing 2	Rusc2	684259	A0A8I5ZW88, A0A8I5ZY69, M0RCV5	1592688	0.05	-0.09	0.529	55.63	0.526	0.6	0.94
M_8W - F_8W	XP_003749975.2_S780	RUN and SH3 domain containing 2	Rusc2	684259	A0A8I5ZW88, A0A8I5ZY69, M0RCV5	1592688	0.13	0.13	1.016	15.63	0.984	0.33	0.84
M_8W - F_8W	XP_003749975.2_S817	RUN and SH3 domain containing 2	Rusc2	684259	A0A8I5ZW88, A0A8I5ZY69, M0RCV5	1592688	0.19	0.23	1.323	55.63	1.307	0.19	0.76
M_8W - F_8W	XP_003749975.2_S829	RUN and SH3 domain containing 2	Rusc2	684259	A0A8I5ZW88, A0A8I5ZY69, M0RCV5	1592688	-0.39	0.04	-1.757	15.63	-1.652	0.099	0.65
M_8W - F_8W	XP_003749975.2_S965	RUN and SH3 domain containing 2	Rusc2	684259	A0A8I5ZW88, A0A8I5ZY69, M0RCV5	1592688	0.18	-0.21	0.895	25.63	0.88	0.38	0.87
M_8W - F_8W	XP_003749975.2_Y779	RUN and SH3 domain containing 2	Rusc2	684259	A0A8I5ZW88, A0A8I5ZY69, M0RCV5	1592688	0.1	0.16	1.119	35.66	1.101	0.27	0.81
M_8W - F_8W	XP_003749993.1_S12	transmembrane protein 245	Tmem245	298020	A0A8I5ZM20, A0A8I6AGG4, D3ZR79, D3ZXD8	1308958	-0.02	0.19	-0.059	15.63	-0.058	0.95	0.99
M_8W - F_8W	XP_003749993.1_S323;S327	transmembrane protein 245	Tmem245	298020	A0A8I5ZM20, A0A8I6AGG4, D3ZR79, D3ZXD8	1308958	-0.11	-0.24	-0.451	15.63	-0.442	0.66	0.95
M_8W - F_8W	XP_003749993.1_S324	transmembrane protein 245	Tmem245	298020	A0A8I5ZM20, A0A8I6AGG4, D3ZR79, D3ZXD8	1308958	-0.18	-0.03	-1.638	25.63	-1.582	0.11	0.67
M_8W - F_8W	XP_003749993.1_S329	transmembrane protein 245	Tmem245	298020	A0A8I5ZM20, A0A8I6AGG4, D3ZR79, D3ZXD8	1308958	-0.13	0	-1.292	55.63	-1.276	0.2	0.77
M_8W - F_8W	XP_003750136.1_S636		Exosc10	313707			0.02	0.06	0.211	25.63	0.209	0.83	0.98
M_8W - F_8W	XP_003750180.1_S472	NBAS subunit of NRZ tethering complex	Nbas	690073	A0A8I6AM92, F1M0U5	1585140	0.08	-0.11	1.168	55.69	1.156	0.25	0.8
M_8W - F_8W	XP_003750377.1_S20		Mettl1	679091			0.08	0.17	0.602	35.63	0.596	0.55	0.92
M_8W - F_8W	XP_003750417.2_S381		Zfp7	315101			-0.04	0.38	-0.323	25.69	-0.319	0.75	0.97
M_8W - F_8W	XP_003750433.1_S149	myocardin related transcription factor A	Mrtfa	315151	A0A0G2JXC5, A0A0G2K3Y9, A0A8I5Y2C3, A0A8I5Y4Q9, A0A8I5Y983, A0A8I5ZKI6, A0A8I6AI47, A0A8I6GFP9, F1LV40, F1LVR8	1304873	0.03	-0.45	0.159	35.63	0.157	0.87	0.98
M_8W - F_8W	XP_003750433.1_S351	myocardin related transcription factor A	Mrtfa	315151	A0A0G2JXC5, A0A0G2K3Y9, A0A8I5Y2C3, A0A8I5Y4Q9, A0A8I5Y983, A0A8I5ZKI6, A0A8I6AI47, A0A8I6GFP9, F1LV40, F1LVR8	1304873	-0.24	0.05	-1.302	45.63	-1.283	0.2	0.76
M_8W - F_8W	XP_003750433.1_S371	myocardin related transcription factor A	Mrtfa	315151	A0A0G2JXC5, A0A0G2K3Y9, A0A8I5Y2C3, A0A8I5Y4Q9, A0A8I5Y983, A0A8I5ZKI6, A0A8I6AI47, A0A8I6GFP9, F1LV40, F1LVR8	1304873	0	0.2	-0.023	15.63	-0.022	0.98	1
M_8W - F_8W	XP_003750433.1_S41	myocardin related transcription factor A	Mrtfa	315151	A0A0G2JXC5, A0A0G2K3Y9, A0A8I5Y2C3, A0A8I5Y4Q9, A0A8I5Y983, A0A8I5ZKI6, A0A8I6AI47, A0A8I6GFP9, F1LV40, F1LVR8	1304873	-0.04	0.19	-0.459	45.63	-0.456	0.65	0.95
M_8W - F_8W	XP_003750433.1_S613	myocardin related transcription factor A	Mrtfa	315151	A0A0G2JXC5, A0A0G2K3Y9, A0A8I5Y2C3, A0A8I5Y4Q9, A0A8I5Y983, A0A8I5ZKI6, A0A8I6AI47, A0A8I6GFP9, F1LV40, F1LVR8	1304873	-0.07	0.26	-0.409	25.63	-0.405	0.69	0.96
M_8W - F_8W	XP_003750433.1_S651	myocardin related transcription factor A	Mrtfa	315151	A0A0G2JXC5, A0A0G2K3Y9, A0A8I5Y2C3, A0A8I5Y4Q9, A0A8I5Y983, A0A8I5ZKI6, A0A8I6AI47, A0A8I6GFP9, F1LV40, F1LVR8	1304873	0.06	0.11	0.743	55.63	0.738	0.46	0.9
M_8W - F_8W	XP_003750433.1_S687	myocardin related transcription factor A	Mrtfa	315151	A0A0G2JXC5, A0A0G2K3Y9, A0A8I5Y2C3, A0A8I5Y4Q9, A0A8I5Y983, A0A8I5ZKI6, A0A8I6AI47, A0A8I6GFP9, F1LV40, F1LVR8	1304873	-0.06	-0.16	-0.231	15.63	-0.227	0.82	0.98
M_8W - F_8W	XP_003750433.1_S724;S728	myocardin related transcription factor A	Mrtfa	315151	A0A0G2JXC5, A0A0G2K3Y9, A0A8I5Y2C3, A0A8I5Y4Q9, A0A8I5Y983, A0A8I5ZKI6, A0A8I6AI47, A0A8I6GFP9, F1LV40, F1LVR8	1304873	-0.03	0.01	-0.241	15.63	-0.237	0.81	0.98
M_8W - F_8W	XP_003750433.1_S839	myocardin related transcription factor A	Mrtfa	315151	A0A0G2JXC5, A0A0G2K3Y9, A0A8I5Y2C3, A0A8I5Y4Q9, A0A8I5Y983, A0A8I5ZKI6, A0A8I6AI47, A0A8I6GFP9, F1LV40, F1LVR8	1304873	0.17	0.18	1.299	15.69	1.246	0.21	0.77
M_8W - F_8W	XP_003750433.1_T372	myocardin related transcription factor A	Mrtfa	315151	A0A0G2JXC5, A0A0G2K3Y9, A0A8I5Y2C3, A0A8I5Y4Q9, A0A8I5Y983, A0A8I5ZKI6, A0A8I6AI47, A0A8I6GFP9, F1LV40, F1LVR8	1304873	-0.01	-0.15	-0.028	35.63	-0.028	0.98	1
M_8W - F_8W	XP_003750433.1_T488	myocardin related transcription factor A	Mrtfa	315151	A0A0G2JXC5, A0A0G2K3Y9, A0A8I5Y2C3, A0A8I5Y4Q9, A0A8I5Y983, A0A8I5ZKI6, A0A8I6AI47, A0A8I6GFP9, F1LV40, F1LVR8	1304873	0.03	0.13	0.362	55.63	0.361	0.72	0.96
M_8W - F_8W	XP_003750433.1_T488;S492	myocardin related transcription factor A	Mrtfa	315151	A0A0G2JXC5, A0A0G2K3Y9, A0A8I5Y2C3, A0A8I5Y4Q9, A0A8I5Y983, A0A8I5ZKI6, A0A8I6AI47, A0A8I6GFP9, F1LV40, F1LVR8	1304873	-0.11	0.1	-1.541	45.69	-1.513	0.13	0.69
M_8W - F_8W	XP_003750455.1_S211		Krt7	300242			0.19	-0.24	1.048	25.63	1.027	0.3	0.83
M_8W - F_8W	XP_003750455.1_S269		Krt7	300242			0.14	0.13	2.359	55.69	2.293	0.022	0.45
M_8W - F_8W	XP_003750455.1_S32		Krt7	300242			-0.11	0.1	-0.65	55.63	-0.645	0.52	0.92
M_8W - F_8W	XP_003750455.1_S398		Krt7	300242			0.19	0.02	2.743	55.68	2.645	0.0082	0.33
M_8W - F_8W	XP_003750455.1_S39		Krt7	300242			0.18	-0.3	1.037	15.63	1.004	0.32	0.84
M_8W - F_8W	XP_003750455.1_S432		Krt7	300242			0.18	-0.24	1.147	35.63	1.128	0.26	0.81
M_8W - F_8W	XP_003750455.1_S434		Krt7	300242			0.15	0.2	1.287	15.69	1.236	0.22	0.78
M_8W - F_8W	XP_003750455.1_S71		Krt7	300242			0.12	0.09	1.386	55.63	1.368	0.17	0.74
M_8W - F_8W	XP_003750455.1_S98		Krt7	300242			0.23	0.1	1.205	35.63	1.184	0.24	0.79
M_8W - F_8W	XP_003750455.1_S9		Krt7	300242			0.03	0.08	0.13	55.63	0.129	0.9	0.99
M_8W - F_8W	XP_003750503.1_S213	ADAM metallopeptidase with thrombospondin type 1 motif, 8	Adamts8	300475	D4AAT1	1308511	0	-0.03	-0.01	45.63	-0.01	0.99	1
M_8W - F_8W	XP_003750503.1_T217	ADAM metallopeptidase with thrombospondin type 1 motif, 8	Adamts8	300475	D4AAT1	1308511	0.27	0.04	1.539	15.63	1.462	0.14	0.71
M_8W - F_8W	XP_003750549.1_S103	ring finger protein 214	Rnf214	363056	A0A8I6AH44, D4A3V4	1307500	0.01	0.03	0.164	35.69	0.162	0.87	0.98
M_8W - F_8W	XP_003750549.1_S105	ring finger protein 214	Rnf214	363056	A0A8I6AH44, D4A3V4	1307500	0.04	0.27	0.354	35.63	0.351	0.73	0.96
M_8W - F_8W	XP_003750549.1_S15	ring finger protein 214	Rnf214	363056	A0A8I6AH44, D4A3V4	1307500	0.16	-0.12	0.752	55.63	0.747	0.45	0.89
M_8W - F_8W	XP_003750549.1_S17	ring finger protein 214	Rnf214	363056	A0A8I6AH44, D4A3V4	1307500	0.16	-0.06	1.12	55.63	1.108	0.27	0.81
M_8W - F_8W	XP_003750549.1_S500	ring finger protein 214	Rnf214	363056	A0A8I6AH44, D4A3V4	1307500	0.08	0.01	1.125	55.63	1.114	0.27	0.81
M_8W - F_8W	XP_003750549.1_S511	ring finger protein 214	Rnf214	363056	A0A8I6AH44, D4A3V4	1307500	0.15	-0.08	1.736	45.63	1.699	0.089	0.64
M_8W - F_8W	XP_003750549.1_S51	ring finger protein 214	Rnf214	363056	A0A8I6AH44, D4A3V4	1307500	-0.28	-0.23	-1.531	15.63	-1.455	0.15	0.71
M_8W - F_8W	XP_003750549.1_S77	ring finger protein 214	Rnf214	363056	A0A8I6AH44, D4A3V4	1307500	0.11	-0.04	0.833	15.63	0.811	0.42	0.88
M_8W - F_8W	XP_003750609.1_S438	ATR serine/threonine kinase	Atr	685055	A0A8I6G5M3, D3Z822	1305796	-0.13	0.18	-1.019	35.63	-1.005	0.31	0.84
M_8W - F_8W	XP_003750638.1_S2737	neurobeachin-like 2	Nbeal2	316014	A0A8I6A0G8, A0A8I6A5B7, D4A1L2	1306501	-0.16	0.06	-1.299	55.63	-1.284	0.2	0.76
M_8W - F_8W	XP_003750638.1_S2737;S2740	neurobeachin-like 2	Nbeal2	316014	A0A8I6A0G8, A0A8I6A5B7, D4A1L2	1306501	-0.3	-0.11	-1.086	25.63	-1.063	0.29	0.82
M_8W - F_8W	XP_003750638.1_S760	neurobeachin-like 2	Nbeal2	316014	A0A8I6A0G8, A0A8I6A5B7, D4A1L2	1306501	0.04	0.02	0.492	55.63	0.489	0.62	0.94
M_8W - F_8W	XP_003750638.1_T1387	neurobeachin-like 2	Nbeal2	316014	A0A8I6A0G8, A0A8I6A5B7, D4A1L2	1306501	0.25	0.05	1.67	15.63	1.577	0.11	0.67
M_8W - F_8W	XP_003750638.1_T1867	neurobeachin-like 2	Nbeal2	316014	A0A8I6A0G8, A0A8I6A5B7, D4A1L2	1306501	0	-0.09	0.018	55.63	0.018	0.99	1
M_8W - F_8W	XP_003750698.1_S111	transmembrane protein 63B	Tmem63b	363197	A0A8I5ZKC7, A0A8I6GGL9, D4A105	1305862	-0.29	-0.09	-2.157	45.63	-2.094	0.036	0.52
M_8W - F_8W	XP_003750698.1_S111;S114	transmembrane protein 63B	Tmem63b	363197	A0A8I5ZKC7, A0A8I6GGL9, D4A105	1305862	0.11	0.07	0.827	35.63	0.817	0.41	0.88
M_8W - F_8W	XP_003750698.1_S113;S114	transmembrane protein 63B	Tmem63b	363197	A0A8I5ZKC7, A0A8I6GGL9, D4A105	1305862	-0.23	-0.02	-1.73	25.63	-1.666	0.096	0.65
M_8W - F_8W	XP_003750698.1_S114	transmembrane protein 63B	Tmem63b	363197	A0A8I5ZKC7, A0A8I6GGL9, D4A105	1305862	-0.14	0.12	-1.09	45.63	-1.077	0.28	0.82
M_8W - F_8W	XP_003750698.1_S115	transmembrane protein 63B	Tmem63b	363197	A0A8I5ZKC7, A0A8I6GGL9, D4A105	1305862	0.11	-0.04	1.06	35.63	1.045	0.3	0.83
M_8W - F_8W	XP_003750717.1_S47		Sdhaf4	685888			0.09	-0.08	0.466	15.63	0.457	0.65	0.95
M_8W - F_8W	XP_003750717.1_S56		Sdhaf4	685888			0.09	0.03	0.655	25.63	0.646	0.52	0.92
M_8W - F_8W	XP_003750717.1_S60		Sdhaf4	685888			0.13	-0.1	1.082	35.63	1.066	0.29	0.82
M_8W - F_8W	XP_003750757.1_S430	KAT8 regulatory NSL complex subunit 1-like	Kansl1l	367289	A0A8I6GB36, D3ZZY7	1590799	-0.06	0.06	-0.77	45.66	-0.764	0.45	0.89
M_8W - F_8W	XP_003750757.1_S460	KAT8 regulatory NSL complex subunit 1-like	Kansl1l	367289	A0A8I6GB36, D3ZZY7	1590799	-0.08	-0.23	-0.309	15.63	-0.304	0.76	0.97
M_8W - F_8W	XP_003750760.1_S302		Fam124b	103690021			-0.02	0.13	-0.237	45.63	-0.236	0.81	0.98
M_8W - F_8W	XP_003750760.1_S342		Fam124b	103690021			-0.07	0.03	-0.52	55.63	-0.517	0.61	0.94
M_8W - F_8W	XP_003750760.1_S403		Fam124b	103690021			0.08	0.21	0.439	15.63	0.431	0.67	0.95
M_8W - F_8W	XP_003750818.2_S556	RNA binding motif protein 25-like 1	Rbm25l1	497865	A0A8I5ZWC8	1565486	-0.01	-0.23	-0.058	55.63	-0.058	0.95	0.99
M_8W - F_8W	XP_003750818.2_S650	RNA binding motif protein 25-like 1	Rbm25l1	497865	A0A8I5ZWC8	1565486	-0.11	-0.13	-1.362	55.63	-1.345	0.18	0.74
M_8W - F_8W	XP_003750818.2_S666	RNA binding motif protein 25-like 1	Rbm25l1	497865	A0A8I5ZWC8	1565486	0.05	-0.14	0.58	55.63	0.576	0.56	0.93
M_8W - F_8W	XP_003750818.2_S676	RNA binding motif protein 25-like 1	Rbm25l1	497865	A0A8I5ZWC8	1565486	-0.01	-0.13	-0.101	55.63	-0.101	0.92	0.99
M_8W - F_8W	XP_003750866.1_S19		Nhp2	287273			0.1	0.11	0.715	25.63	0.705	0.48	0.9
M_8W - F_8W	XP_003750866.1_Y24		Nhp2	287273			0.48	-0.01	4.226	35.63	3.779	0.00016	0.085
M_8W - F_8W	XP_003750897.1_S85		Haspin	687827			-0.22	0.09	-1.66	15.63	-1.568	0.12	0.68
M_8W - F_8W	XP_003750915.2_S112	nuclear FMR1 interacting protein 2	Nufip2	681371	A0A8I5ZQZ1, D3ZC82	1596719	0.08	0.09	0.924	35.66	0.912	0.36	0.86
M_8W - F_8W	XP_003750915.2_S113	nuclear FMR1 interacting protein 2	Nufip2	681371	A0A8I5ZQZ1, D3ZC82	1596719	-0.25	0.11	-0.915	15.63	-0.888	0.37	0.86
M_8W - F_8W	XP_003750915.2_S212	nuclear FMR1 interacting protein 2	Nufip2	681371	A0A8I5ZQZ1, D3ZC82	1596719	0.04	0	0.627	55.69	0.623	0.53	0.92
M_8W - F_8W	XP_003750915.2_S212;S214	nuclear FMR1 interacting protein 2	Nufip2	681371	A0A8I5ZQZ1, D3ZC82	1596719	-0.01	-0.04	-0.134	55.64	-0.133	0.89	0.99
M_8W - F_8W	XP_003750915.2_S214	nuclear FMR1 interacting protein 2	Nufip2	681371	A0A8I5ZQZ1, D3ZC82	1596719	-0.09	0.03	-1.39	55.69	-1.372	0.17	0.74
M_8W - F_8W	XP_003750915.2_S302	nuclear FMR1 interacting protein 2	Nufip2	681371	A0A8I5ZQZ1, D3ZC82	1596719	-0.26	-0.49	-1.69	25.69	-1.63	0.1	0.66
M_8W - F_8W	XP_003750915.2_S303	nuclear FMR1 interacting protein 2	Nufip2	681371	A0A8I5ZQZ1, D3ZC82	1596719	-0.61	-0.36	-3.028	55.63	-2.9	0.0037	0.26
M_8W - F_8W	XP_003750915.2_S375	nuclear FMR1 interacting protein 2	Nufip2	681371	A0A8I5ZQZ1, D3ZC82	1596719	-0.11	0.09	-0.963	55.63	-0.955	0.34	0.85
M_8W - F_8W	XP_003750915.2_S569	nuclear FMR1 interacting protein 2	Nufip2	681371	A0A8I5ZQZ1, D3ZC82	1596719	0.06	0.03	1.068	55.69	1.058	0.29	0.82
M_8W - F_8W	XP_003750915.2_S625	nuclear FMR1 interacting protein 2	Nufip2	681371	A0A8I5ZQZ1, D3ZC82	1596719	0.01	-0.05	0.158	55.69	0.157	0.87	0.98
M_8W - F_8W	XP_003750915.2_S648	nuclear FMR1 interacting protein 2	Nufip2	681371	A0A8I5ZQZ1, D3ZC82	1596719	-0.01	-0.09	-0.204	55.68	-0.204	0.84	0.98
M_8W - F_8W	XP_003750915.2_T219	nuclear FMR1 interacting protein 2	Nufip2	681371	A0A8I5ZQZ1, D3ZC82	1596719	0.13	0.03	0.962	15.63	0.933	0.35	0.86
M_8W - F_8W	XP_003750915.2_T220	nuclear FMR1 interacting protein 2	Nufip2	681371	A0A8I5ZQZ1, D3ZC82	1596719	-0.04	0.06	-0.336	45.63	-0.334	0.74	0.96
M_8W - F_8W	XP_003750915.2_T377	nuclear FMR1 interacting protein 2	Nufip2	681371	A0A8I5ZQZ1, D3ZC82	1596719	-0.33	0	-2.401	15.63	-2.181	0.029	0.49
M_8W - F_8W	XP_003750915.2_T627	nuclear FMR1 interacting protein 2	Nufip2	681371	A0A8I5ZQZ1, D3ZC82	1596719	0.1	0.17	0.626	15.63	0.612	0.54	0.92
M_8W - F_8W	XP_003750915.2_T629	nuclear FMR1 interacting protein 2	Nufip2	681371	A0A8I5ZQZ1, D3ZC82	1596719	0.27	-0.66	1.342	35.69	1.317	0.19	0.75
M_8W - F_8W	XP_003750915.2_Y218	nuclear FMR1 interacting protein 2	Nufip2	681371	A0A8I5ZQZ1, D3ZC82	1596719	0.05	-0.02	0.315	25.63	0.312	0.76	0.97
M_8W - F_8W	XP_003750967.1_S72		Prr15l	688163			-0.02	0.2	-0.107	55.63	-0.107	0.91	0.99
M_8W - F_8W	XP_003750983.1_S151		Rundc1	303552			0.02	0.15	0.197	55.63	0.196	0.84	0.98
M_8W - F_8W	XP_003750983.1_S501		Rundc1	303552			-0.27	-0.19	-2.071	35.63	-1.998	0.046	0.55
M_8W - F_8W	XP_003750983.1_S73		Rundc1	303552			0.06	0.3	0.357	15.63	0.351	0.73	0.96
M_8W - F_8W	XP_003751001.1_S240	unk zinc finger	Unk	360663	A0A8I6ARP1, D3ZV40	1309224	0.03	-0.13	0.119	25.63	0.118	0.91	0.99
M_8W - F_8W	XP_003751001.1_S255	unk zinc finger	Unk	360663	A0A8I6ARP1, D3ZV40	1309224	0.02	-0.31	0.208	25.69	0.206	0.84	0.98
M_8W - F_8W	XP_003751001.1_S374	unk zinc finger	Unk	360663	A0A8I6ARP1, D3ZV40	1309224	0.16	-0.01	1.244	15.63	1.196	0.23	0.79
M_8W - F_8W	XP_003751001.1_S378	unk zinc finger	Unk	360663	A0A8I6ARP1, D3ZV40	1309224	-0.04	0.03	-0.826	55.69	-0.82	0.41	0.88
M_8W - F_8W	XP_003751001.1_S378;S385	unk zinc finger	Unk	360663	A0A8I6ARP1, D3ZV40	1309224	-0.01	0	-0.21	55.69	-0.209	0.83	0.98
M_8W - F_8W	XP_003751001.1_S384	unk zinc finger	Unk	360663	A0A8I6ARP1, D3ZV40	1309224	-0.13	-0.02	-0.362	15.63	-0.356	0.72	0.96
M_8W - F_8W	XP_003751001.1_S385	unk zinc finger	Unk	360663	A0A8I6ARP1, D3ZV40	1309224	0.09	0	0.998	55.63	0.99	0.32	0.84
M_8W - F_8W	XP_003751001.1_S394	unk zinc finger	Unk	360663	A0A8I6ARP1, D3ZV40	1309224	-0.41	-0.27	-2.366	55.63	-2.299	0.022	0.45
M_8W - F_8W	XP_003751001.1_Y237	unk zinc finger	Unk	360663	A0A8I6ARP1, D3ZV40	1309224	-0.32	-0.07	-1.703	35.63	-1.658	0.097	0.65
M_8W - F_8W	XP_003751177.1_S153	zinc finger protein 12	Zfp12	288486	D4A296	1564396	-0.02	-0.02	-0.157	25.63	-0.155	0.88	0.98
M_8W - F_8W	XP_003751181.1_S737	BRCA1-associated ATM activator 1	Brat1	498150	A0A8I6A979, D3ZSM9	1565146	0.11	-0.02	1.287	35.63	1.263	0.21	0.77
M_8W - F_8W	XP_003751204.1_S769	EPH receptor B4	Ephb4	686310	A0A8I6AIK2, A0A8I6GKB3, M0RDA4	1583193	0.07	0.04	0.8	35.63	0.791	0.43	0.88
M_8W - F_8W	XP_003751204.1_S770	EPH receptor B4	Ephb4	686310	A0A8I6AIK2, A0A8I6GKB3, M0RDA4	1583193	-0.01	0.15	-0.085	35.63	-0.084	0.93	0.99
M_8W - F_8W	XP_003751204.1_Y581	EPH receptor B4	Ephb4	686310	A0A8I6AIK2, A0A8I6GKB3, M0RDA4	1583193	0.06	-0.13	0.587	25.66	0.58	0.56	0.93
M_8W - F_8W	XP_003751204.1_Y590	EPH receptor B4	Ephb4	686310	A0A8I6AIK2, A0A8I6GKB3, M0RDA4	1583193	-0.05	-0.01	-0.427	35.63	-0.423	0.67	0.95
M_8W - F_8W	XP_003751204.1_Y614	EPH receptor B4	Ephb4	686310	A0A8I6AIK2, A0A8I6GKB3, M0RDA4	1583193	-0.05	0.2	-0.417	45.63	-0.414	0.68	0.95
M_8W - F_8W	XP_003751208.1_S1067	cut-like homeobox 1	Cux1	116639	A0A8I6AM13, A0A8I6G4D0, F1M8J7, P53565	620618	0.02	-0.36	0.171	55.69	0.17	0.86	0.98
M_8W - F_8W	XP_003751208.1_S1077	cut-like homeobox 1	Cux1	116639	A0A8I6AM13, A0A8I6G4D0, F1M8J7, P53565	620618	-0.11	-0.03	-1.569	55.63	-1.545	0.12	0.68
M_8W - F_8W	XP_003751208.1_S1108	cut-like homeobox 1	Cux1	116639	A0A8I6AM13, A0A8I6G4D0, F1M8J7, P53565	620618	-0.18	0.15	-1.293	15.64	-1.241	0.21	0.78
M_8W - F_8W	XP_003751208.1_S1108;T1111	cut-like homeobox 1	Cux1	116639	A0A8I6AM13, A0A8I6G4D0, F1M8J7, P53565	620618	0.04	-0.18	0.326	25.63	0.322	0.75	0.97
M_8W - F_8W	XP_003751208.1_S1123	cut-like homeobox 1	Cux1	116639	A0A8I6AM13, A0A8I6G4D0, F1M8J7, P53565	620618	-0.08	-0.12	-0.406	15.63	-0.399	0.69	0.96
M_8W - F_8W	XP_003751208.1_S1223	cut-like homeobox 1	Cux1	116639	A0A8I6AM13, A0A8I6G4D0, F1M8J7, P53565	620618	-0.06	-0.04	-0.324	15.63	-0.318	0.75	0.97
M_8W - F_8W	XP_003751208.1_S1223;S1226	cut-like homeobox 1	Cux1	116639	A0A8I6AM13, A0A8I6G4D0, F1M8J7, P53565	620618	-0.08	-0.1	-0.459	25.63	-0.454	0.65	0.95
M_8W - F_8W	XP_003751208.1_S1223;S1228	cut-like homeobox 1	Cux1	116639	A0A8I6AM13, A0A8I6G4D0, F1M8J7, P53565	620618	0.09	0.08	0.503	15.63	0.493	0.62	0.94
M_8W - F_8W	XP_003751208.1_S1223;S1245	cut-like homeobox 1	Cux1	116639	A0A8I6AM13, A0A8I6G4D0, F1M8J7, P53565	620618	0.24	-0.21	1.068	15.63	1.032	0.3	0.83
M_8W - F_8W	XP_003751208.1_S1224;S1226	cut-like homeobox 1	Cux1	116639	A0A8I6AM13, A0A8I6G4D0, F1M8J7, P53565	620618	-0.23	-0.18	-1.135	35.63	-1.117	0.26	0.81
M_8W - F_8W	XP_003751208.1_S1226	cut-like homeobox 1	Cux1	116639	A0A8I6AM13, A0A8I6G4D0, F1M8J7, P53565	620618	-0.05	0.15	-0.64	55.63	-0.636	0.52	0.92
M_8W - F_8W	XP_003751208.1_S1226;S1245	cut-like homeobox 1	Cux1	116639	A0A8I6AM13, A0A8I6G4D0, F1M8J7, P53565	620618	-0.08	0.07	-1.098	55.63	-1.087	0.28	0.82
M_8W - F_8W	XP_003751208.1_S1235	cut-like homeobox 1	Cux1	116639	A0A8I6AM13, A0A8I6G4D0, F1M8J7, P53565	620618	0.03	-0.06	0.267	45.63	0.266	0.79	0.97
M_8W - F_8W	XP_003751208.1_S1241	cut-like homeobox 1	Cux1	116639	A0A8I6AM13, A0A8I6G4D0, F1M8J7, P53565	620618	0.07	0.06	0.771	55.63	0.765	0.44	0.89
M_8W - F_8W	XP_003751208.1_S1245	cut-like homeobox 1	Cux1	116639	A0A8I6AM13, A0A8I6G4D0, F1M8J7, P53565	620618	0.17	0	1.429	25.63	1.388	0.17	0.73
M_8W - F_8W	XP_003751208.1_S1329	cut-like homeobox 1	Cux1	116639	A0A8I6AM13, A0A8I6G4D0, F1M8J7, P53565	620618	0.05	0.15	0.975	55.69	0.967	0.33	0.85
M_8W - F_8W	XP_003751208.1_S1341;S1345	cut-like homeobox 1	Cux1	116639	A0A8I6AM13, A0A8I6G4D0, F1M8J7, P53565	620618	0.06	-0.02	0.98	55.69	0.972	0.33	0.85
M_8W - F_8W	XP_003751208.1_S1345	cut-like homeobox 1	Cux1	116639	A0A8I6AM13, A0A8I6G4D0, F1M8J7, P53565	620618	0.03	0.02	0.534	55.69	0.531	0.6	0.93
M_8W - F_8W	XP_003751208.1_S1480	cut-like homeobox 1	Cux1	116639	A0A8I6AM13, A0A8I6G4D0, F1M8J7, P53565	620618	-0.26	-0.07	-1.844	55.63	-1.808	0.071	0.61
M_8W - F_8W	XP_003751208.1_S895	cut-like homeobox 1	Cux1	116639	A0A8I6AM13, A0A8I6G4D0, F1M8J7, P53565	620618	0.06	0.12	0.783	55.63	0.778	0.44	0.89
M_8W - F_8W	XP_003751208.1_S917	cut-like homeobox 1	Cux1	116639	A0A8I6AM13, A0A8I6G4D0, F1M8J7, P53565	620618	0.09	-0.3	0.843	35.69	0.833	0.4	0.88
M_8W - F_8W	XP_003751208.1_S922	cut-like homeobox 1	Cux1	116639	A0A8I6AM13, A0A8I6G4D0, F1M8J7, P53565	620618	-0.02	0.02	-0.287	45.69	-0.286	0.78	0.97
M_8W - F_8W	XP_003751208.1_T1079	cut-like homeobox 1	Cux1	116639	A0A8I6AM13, A0A8I6G4D0, F1M8J7, P53565	620618	-0.26	-0.14	-1.668	15.63	-1.575	0.12	0.68
M_8W - F_8W	XP_003751208.1_T1105;S1106	cut-like homeobox 1	Cux1	116639	A0A8I6AM13, A0A8I6G4D0, F1M8J7, P53565	620618	0.03	-0.24	0.167	15.63	0.164	0.87	0.98
M_8W - F_8W	XP_003751208.1_T1399	cut-like homeobox 1	Cux1	116639	A0A8I6AM13, A0A8I6G4D0, F1M8J7, P53565	620618	0.15	0.18	1.067	45.63	1.054	0.29	0.83
M_8W - F_8W	XP_003751208.1_T913	cut-like homeobox 1	Cux1	116639	A0A8I6AM13, A0A8I6G4D0, F1M8J7, P53565	620618	0.05	0.14	0.756	45.69	0.749	0.45	0.89
M_8W - F_8W	XP_003751208.1_T913;S917	cut-like homeobox 1	Cux1	116639	A0A8I6AM13, A0A8I6G4D0, F1M8J7, P53565	620618	0.01	-0.07	0.159	45.69	0.158	0.87	0.98
M_8W - F_8W	XP_003751208.1_Y1240	cut-like homeobox 1	Cux1	116639	A0A8I6AM13, A0A8I6G4D0, F1M8J7, P53565	620618	-0.11	0.01	-0.731	15.63	-0.713	0.48	0.9
M_8W - F_8W	XP_003751292.1_S395	DENN domain containing 1B	Dennd1b	289051	A0A8I6AN53, A0A8I6G654, A0A8I6G9D3, D3Z8F6, F1M3B0, M0R8I4	1308441	-0.01	0.18	-0.098	55.69	-0.098	0.92	0.99
M_8W - F_8W	XP_003751292.1_S494	DENN domain containing 1B	Dennd1b	289051	A0A8I6AN53, A0A8I6G654, A0A8I6G9D3, D3Z8F6, F1M3B0, M0R8I4	1308441	-0.17	-0.02	-2.714	55.69	-2.618	0.0088	0.34
M_8W - F_8W	XP_003751292.1_S540	DENN domain containing 1B	Dennd1b	289051	A0A8I6AN53, A0A8I6G654, A0A8I6G9D3, D3Z8F6, F1M3B0, M0R8I4	1308441	-0.09	0.21	-0.792	55.63	-0.787	0.43	0.89
M_8W - F_8W	XP_003751292.1_S568;Y580	DENN domain containing 1B	Dennd1b	289051	A0A8I6AN53, A0A8I6G654, A0A8I6G9D3, D3Z8F6, F1M3B0, M0R8I4	1308441	0.03	-0.29	0.138	25.63	0.136	0.89	0.99
M_8W - F_8W	XP_003751292.1_S574	DENN domain containing 1B	Dennd1b	289051	A0A8I6AN53, A0A8I6G654, A0A8I6G9D3, D3Z8F6, F1M3B0, M0R8I4	1308441	-0.16	-0.01	-0.952	35.63	-0.939	0.35	0.85
M_8W - F_8W	XP_003751292.1_S590	DENN domain containing 1B	Dennd1b	289051	A0A8I6AN53, A0A8I6G654, A0A8I6G9D3, D3Z8F6, F1M3B0, M0R8I4	1308441	0.07	0.07	0.574	25.63	0.566	0.57	0.93
M_8W - F_8W	XP_003751292.1_S600	DENN domain containing 1B	Dennd1b	289051	A0A8I6AN53, A0A8I6G654, A0A8I6G9D3, D3Z8F6, F1M3B0, M0R8I4	1308441	0.12	0.2	1.155	35.63	1.136	0.26	0.8
M_8W - F_8W	XP_003751292.1_S630	DENN domain containing 1B	Dennd1b	289051	A0A8I6AN53, A0A8I6G654, A0A8I6G9D3, D3Z8F6, F1M3B0, M0R8I4	1308441	-0.4	-0.12	-2.466	25.63	-2.314	0.021	0.45
M_8W - F_8W	XP_003751292.1_S631	DENN domain containing 1B	Dennd1b	289051	A0A8I6AN53, A0A8I6G654, A0A8I6G9D3, D3Z8F6, F1M3B0, M0R8I4	1308441	-0.35	0.02	-2.538	15.63	-2.286	0.022	0.46
M_8W - F_8W	XP_003751292.1_S693	DENN domain containing 1B	Dennd1b	289051	A0A8I6AN53, A0A8I6G654, A0A8I6G9D3, D3Z8F6, F1M3B0, M0R8I4	1308441	-0.06	0.07	-0.491	25.63	-0.485	0.63	0.94
M_8W - F_8W	XP_003751292.1_Y580	DENN domain containing 1B	Dennd1b	289051	A0A8I6AN53, A0A8I6G654, A0A8I6G9D3, D3Z8F6, F1M3B0, M0R8I4	1308441	-0.14	-0.11	-0.598	15.63	-0.585	0.56	0.93
M_8W - F_8W	XP_003751363.1_S644	phosphatidylinositol glycan anchor biosynthesis, class G	Pigg	100910143	M0R9J2, M0RDM7	1560335	-0.17	-0.23	-1.084	35.63	-1.068	0.29	0.82
M_8W - F_8W	XP_003751516.1_S213	KH and NYN domain containing	Khnyn	498517	D3Z8M3	1565688	0.05	-0.02	0.336	35.63	0.334	0.74	0.96
M_8W - F_8W	XP_003751516.1_S353	KH and NYN domain containing	Khnyn	498517	D3Z8M3	1565688	0.08	0.2	0.71	55.63	0.705	0.48	0.9
M_8W - F_8W	XP_003751516.1_S353;S359	KH and NYN domain containing	Khnyn	498517	D3Z8M3	1565688	-0.01	0.01	-0.137	25.68	-0.136	0.89	0.99
M_8W - F_8W	XP_003751516.1_S359	KH and NYN domain containing	Khnyn	498517	D3Z8M3	1565688	0	-0.04	-0.005	55.69	-0.005	1	1
M_8W - F_8W	XP_003751516.1_T352;S353	KH and NYN domain containing	Khnyn	498517	D3Z8M3	1565688	0.14	-0.24	1.232	25.69	1.203	0.23	0.79
M_8W - F_8W	XP_003751614.1_S1102	UPF1, RNA helicase and ATPase	Upf1	684558	A0A0U1RS25	1589127	-0.04	0.15	-0.562	55.69	-0.558	0.58	0.93
M_8W - F_8W	XP_003751614.1_S1102;S1105	UPF1, RNA helicase and ATPase	Upf1	684558	A0A0U1RS25	1589127	0.1	0.08	1.34	45.66	1.32	0.19	0.75
M_8W - F_8W	XP_003751614.1_S1102;Y1107	UPF1, RNA helicase and ATPase	Upf1	684558	A0A0U1RS25	1589127	0.11	-0.03	0.878	15.63	0.854	0.39	0.87
M_8W - F_8W	XP_003751665.2_S1146	adhesion G protein-coupled receptor A2	Adgra2	100363275	A0A8I5ZMQ6, A0A8I5ZUG3, A0A8I6G7Z0, A0A8I6GIV5, D4ADC7	2323365	-0.14	0.04	-1.647	55.63	-1.62	0.11	0.66
M_8W - F_8W	XP_003751665.2_S1334	adhesion G protein-coupled receptor A2	Adgra2	100363275	A0A8I5ZMQ6, A0A8I5ZUG3, A0A8I6G7Z0, A0A8I6GIV5, D4ADC7	2323365	-0.18	0.06	-1.1	15.63	-1.063	0.29	0.82
M_8W - F_8W	XP_003751669.2_S182	pleckstrin homology domain containing A2	Plekha2	684785	A0A8I5ZTX1, A0A8I6GBR3	1586710	-0.02	-0.05	-0.116	15.63	-0.114	0.91	0.99
M_8W - F_8W	XP_003751669.2_S182;S195	pleckstrin homology domain containing A2	Plekha2	684785	A0A8I5ZTX1, A0A8I6GBR3	1586710	0.06	-0.23	0.491	15.69	0.482	0.63	0.94
M_8W - F_8W	XP_003751669.2_S189	pleckstrin homology domain containing A2	Plekha2	684785	A0A8I5ZTX1, A0A8I6GBR3	1586710	-0.07	-0.09	-0.691	45.63	-0.685	0.49	0.91
M_8W - F_8W	XP_003751669.2_S189;S195	pleckstrin homology domain containing A2	Plekha2	684785	A0A8I5ZTX1, A0A8I6GBR3	1586710	0.02	-0.12	0.206	55.63	0.205	0.84	0.98
M_8W - F_8W	XP_003751669.2_S195	pleckstrin homology domain containing A2	Plekha2	684785	A0A8I5ZTX1, A0A8I6GBR3	1586710	-0.09	-0.01	-0.93	55.63	-0.922	0.36	0.86
M_8W - F_8W	XP_003751669.2_S198	pleckstrin homology domain containing A2	Plekha2	684785	A0A8I5ZTX1, A0A8I6GBR3	1586710	-0.07	-0.03	-0.555	35.63	-0.55	0.58	0.93
M_8W - F_8W	XP_003751669.2_S312	pleckstrin homology domain containing A2	Plekha2	684785	A0A8I5ZTX1, A0A8I6GBR3	1586710	-0.02	0.41	-0.129	35.63	-0.128	0.9	0.99
M_8W - F_8W	XP_003751669.2_S314	pleckstrin homology domain containing A2	Plekha2	684785	A0A8I5ZTX1, A0A8I6GBR3	1586710	-0.03	0.14	-0.374	55.63	-0.372	0.71	0.96
M_8W - F_8W	XP_003751669.2_S320	pleckstrin homology domain containing A2	Plekha2	684785	A0A8I5ZTX1, A0A8I6GBR3	1586710	0.1	0.41	0.752	45.63	0.746	0.46	0.89
M_8W - F_8W	XP_003751669.2_S321	pleckstrin homology domain containing A2	Plekha2	684785	A0A8I5ZTX1, A0A8I6GBR3	1586710	0.1	-0.07	1.308	55.63	1.293	0.2	0.76
M_8W - F_8W	XP_003751669.2_T188;S189	pleckstrin homology domain containing A2	Plekha2	684785	A0A8I5ZTX1, A0A8I6GBR3	1586710	0.13	0.12	1.097	45.63	1.083	0.28	0.82
M_8W - F_8W	XP_003751669.2_Y185	pleckstrin homology domain containing A2	Plekha2	684785	A0A8I5ZTX1, A0A8I6GBR3	1586710	0.03	-0.05	0.288	55.63	0.287	0.77	0.97
M_8W - F_8W	XP_003751669.2_Y185;S195	pleckstrin homology domain containing A2	Plekha2	684785	A0A8I5ZTX1, A0A8I6GBR3	1586710	-0.13	0	-0.848	25.63	-0.834	0.4	0.88
M_8W - F_8W	XP_003751669.2_Y185;S198	pleckstrin homology domain containing A2	Plekha2	684785	A0A8I5ZTX1, A0A8I6GBR3	1586710	0.18	0.27	1.488	15.69	1.417	0.16	0.72
M_8W - F_8W	XP_003751688.1_S68		LOC681410	681410			-0.01	-0.1	-0.075	35.63	-0.074	0.94	0.99
M_8W - F_8W	XP_003751688.1_S88		LOC681410	681410			-0.18	0.07	-1.006	35.63	-0.992	0.32	0.84
M_8W - F_8W	XP_003751692.1_S122		RGD1566359	498701			-0.13	0.02	-0.555	15.63	-0.544	0.59	0.93
M_8W - F_8W	XP_003751692.1_Y135		RGD1566359	498701			0.13	-0.07	0.949	15.63	0.921	0.36	0.86
M_8W - F_8W	XP_003751765.2_Y103;T105		LOC686142	686142			-0.06	0.4	-0.331	35.63	-0.328	0.74	0.97
M_8W - F_8W	XP_003751804.2_S101	similar to KIAA1328 protein	RGD1562608	498831	A0A8I5ZMY6, A0A8I6G470, A0A8I6GHC9, B2RYQ4, F1LT68	1562608	-0.09	-0.06	-1.169	35.69	-1.15	0.25	0.8
M_8W - F_8W	XP_003751804.2_S283	similar to KIAA1328 protein	RGD1562608	498831	A0A8I5ZMY6, A0A8I6G470, A0A8I6GHC9, B2RYQ4, F1LT68	1562608	-0.03	0.11	-0.381	45.63	-0.379	0.71	0.96
M_8W - F_8W	XP_003751804.2_S308	similar to KIAA1328 protein	RGD1562608	498831	A0A8I5ZMY6, A0A8I6G470, A0A8I6GHC9, B2RYQ4, F1LT68	1562608	0	-0.2	-0.009	15.63	-0.009	0.99	1
M_8W - F_8W	XP_003751804.2_S325	similar to KIAA1328 protein	RGD1562608	498831	A0A8I5ZMY6, A0A8I6G470, A0A8I6GHC9, B2RYQ4, F1LT68	1562608	-0.32	-0.67	-0.838	15.63	-0.815	0.41	0.88
M_8W - F_8W	XP_003751804.2_S520	similar to KIAA1328 protein	RGD1562608	498831	A0A8I5ZMY6, A0A8I6G470, A0A8I6GHC9, B2RYQ4, F1LT68	1562608	-0.01	-0.15	-0.075	25.63	-0.074	0.94	0.99
M_8W - F_8W	XP_003751804.2_S635	similar to KIAA1328 protein	RGD1562608	498831	A0A8I5ZMY6, A0A8I6G470, A0A8I6GHC9, B2RYQ4, F1LT68	1562608	-0.08	-0.06	-0.99	35.69	-0.977	0.33	0.85
M_8W - F_8W	XP_003751930.1_S123		Znrf1	690769			-0.08	0.08	-0.72	55.63	-0.715	0.47	0.9
M_8W - F_8W	XP_003751945.2_S145		Irf2bp2	679357			-0.05	0.03	-0.87	55.69	-0.864	0.39	0.87
M_8W - F_8W	XP_003751945.2_S15		Irf2bp2	679357			0.12	0.11	1.057	15.69	1.023	0.31	0.83
M_8W - F_8W	XP_003751945.2_S169		Irf2bp2	679357			-0.08	0.1	-1.235	55.69	-1.221	0.22	0.78
M_8W - F_8W	XP_003751945.2_S250		Irf2bp2	679357			-0.09	-0.02	-1.79	55.69	-1.757	0.079	0.62
M_8W - F_8W	XP_003751945.2_S344		Irf2bp2	679357			-0.05	-0.09	-0.724	55.66	-0.719	0.47	0.9
M_8W - F_8W	XP_003751945.2_S383;S390		Irf2bp2	679357			0.2	0.1	1.243	15.63	1.194	0.23	0.79
M_8W - F_8W	XP_003751945.2_S383;T388		Irf2bp2	679357			-0.05	0.05	-0.575	35.66	-0.569	0.57	0.93
M_8W - F_8W	XP_003751945.2_S390		Irf2bp2	679357			0.01	0.1	0.173	55.63	0.172	0.86	0.98
M_8W - F_8W	XP_003751945.2_S407		Irf2bp2	679357			-0.09	0.06	-1.41	55.69	-1.391	0.16	0.73
M_8W - F_8W	XP_003751945.2_S439		Irf2bp2	679357			-0.33	0.26	-3.184	35.63	-2.967	0.003	0.24
M_8W - F_8W	XP_003751945.2_S439;S440		Irf2bp2	679357			0.03	0.33	0.176	55.63	0.175	0.86	0.98
M_8W - F_8W	XP_003751945.2_S439;S440;S441		Irf2bp2	679357			0.11	-0.24	0.732	35.63	0.724	0.47	0.9
M_8W - F_8W	XP_003751945.2_S439;S440;S444		Irf2bp2	679357			-0.08	0.31	-0.626	45.63	-0.621	0.53	0.92
M_8W - F_8W	XP_003751945.2_S440		Irf2bp2	679357			0.03	-0.16	0.3	55.63	0.298	0.77	0.97
M_8W - F_8W	XP_003751945.2_S440;S441		Irf2bp2	679357			-0.22	0.72	-1.347	45.63	-1.326	0.18	0.75
M_8W - F_8W	XP_003751945.2_S440;S441;S444		Irf2bp2	679357			0.18	0	1.586	45.63	1.556	0.12	0.68
M_8W - F_8W	XP_003751945.2_S440;S444		Irf2bp2	679357			0.09	0.31	0.605	25.63	0.597	0.55	0.92
M_8W - F_8W	XP_003751945.2_S441		Irf2bp2	679357			-0.12	-0.16	-1.545	55.69	-1.522	0.13	0.69
M_8W - F_8W	XP_003751945.2_S441;S444		Irf2bp2	679357			-0.03	-0.07	-0.491	55.69	-0.488	0.63	0.94
M_8W - F_8W	XP_003751945.2_S444		Irf2bp2	679357			0.02	0.14	0.195	45.63	0.194	0.85	0.98
M_8W - F_8W	XP_003751945.2_S481		Irf2bp2	679357			0.37	0.02	2.064	15.63	1.911	0.056	0.57
M_8W - F_8W	XP_003751945.2_S71		Irf2bp2	679357			-0.14	-0.12	-1.591	55.63	-1.567	0.12	0.68
M_8W - F_8W	XP_003751945.2_T208		Irf2bp2	679357			-0.1	0.06	-0.965	45.63	-0.955	0.34	0.85
M_8W - F_8W	XP_003751945.2_T259		Irf2bp2	679357			0.07	0.19	0.578	25.63	0.571	0.57	0.93
M_8W - F_8W	XP_003751945.2_T376;T388		Irf2bp2	679357			0.2	-0.42	0.978	15.69	0.948	0.34	0.85
M_8W - F_8W	XP_003751945.2_T388		Irf2bp2	679357			-0.05	0.15	-0.736	45.69	-0.729	0.47	0.9
M_8W - F_8W	XP_003751945.2_T73		Irf2bp2	679357			-0.37	0.3	-1.849	15.63	-1.731	0.083	0.63
M_8W - F_8W	XP_003752058.1_S21	histone deacetylase 6	Hdac6	108348065	A0A0G2QC41, A0A8I6GM68, D3ZVD8	619981	-0.36	-0.18	-2.149	15.63	-1.981	0.048	0.55
M_8W - F_8W	XP_003752058.1_S43	histone deacetylase 6	Hdac6	108348065	A0A0G2QC41, A0A8I6GM68, D3ZVD8	619981	0.21	-0.02	2.107	55.63	2.057	0.04	0.53
M_8W - F_8W	XP_003752058.1_S859	histone deacetylase 6	Hdac6	108348065	A0A0G2QC41, A0A8I6GM68, D3ZVD8	619981	0.08	0.25	0.666	35.63	0.659	0.51	0.91
M_8W - F_8W	XP_003752058.1_S909	histone deacetylase 6	Hdac6	108348065	A0A0G2QC41, A0A8I6GM68, D3ZVD8	619981	-0.26	0.02	-2.215	55.63	-2.159	0.031	0.5
M_8W - F_8W	XP_003752173.1_S174	formin-like 3	Fmnl3	300225	A0A0G2JXC2, A0A8I5ZLE1, A0A8I6A3S6, A0A8I6ART4	1583854	0	-0.08	0.019	55.63	0.019	0.99	1
M_8W - F_8W	XP_003752173.1_S477	formin-like 3	Fmnl3	300225	A0A0G2JXC2, A0A8I5ZLE1, A0A8I6A3S6, A0A8I6ART4	1583854	0.16	-0.02	1.635	45.63	1.603	0.11	0.67
M_8W - F_8W	XP_006227699.1_S1420	utrophin	Utrn	25600	A0A0G2JW60, A0A8I5ZS09, A0A8I5ZYU2, A0A8I6AE90, A0A8I6AG96, G3V7L1	3947	0.02	0.11	0.162	35.63	0.161	0.87	0.98
M_8W - F_8W	XP_006227699.1_S1491	utrophin	Utrn	25600	A0A0G2JW60, A0A8I5ZS09, A0A8I5ZYU2, A0A8I6AE90, A0A8I6AG96, G3V7L1	3947	0.2	-0.36	1.36	35.63	1.333	0.18	0.75
M_8W - F_8W	XP_006227699.1_S2044	utrophin	Utrn	25600	A0A0G2JW60, A0A8I5ZS09, A0A8I5ZYU2, A0A8I6AE90, A0A8I6AG96, G3V7L1	3947	-0.52	-0.17	-3.368	25.63	-3.036	0.0024	0.22
M_8W - F_8W	XP_006227699.1_S2061	utrophin	Utrn	25600	A0A0G2JW60, A0A8I5ZS09, A0A8I5ZYU2, A0A8I6AE90, A0A8I6AG96, G3V7L1	3947	0.05	-0.2	0.348	55.63	0.346	0.73	0.96
M_8W - F_8W	XP_006227699.1_S2607	utrophin	Utrn	25600	A0A0G2JW60, A0A8I5ZS09, A0A8I5ZYU2, A0A8I6AE90, A0A8I6AG96, G3V7L1	3947	-0.06	0.34	-0.427	15.69	-0.419	0.68	0.95
M_8W - F_8W	XP_006227699.1_S2658	utrophin	Utrn	25600	A0A0G2JW60, A0A8I5ZS09, A0A8I5ZYU2, A0A8I6AE90, A0A8I6AG96, G3V7L1	3947	0.09	-0.06	0.831	45.63	0.823	0.41	0.88
M_8W - F_8W	XP_006227699.1_S2666	utrophin	Utrn	25600	A0A0G2JW60, A0A8I5ZS09, A0A8I5ZYU2, A0A8I6AE90, A0A8I6AG96, G3V7L1	3947	0.05	0.05	0.542	45.63	0.539	0.59	0.93
M_8W - F_8W	XP_006227699.1_S2759	utrophin	Utrn	25600	A0A0G2JW60, A0A8I5ZS09, A0A8I5ZYU2, A0A8I6AE90, A0A8I6AG96, G3V7L1	3947	0.14	-0.14	1.896	55.69	1.858	0.063	0.59
M_8W - F_8W	XP_006227699.1_S2798	utrophin	Utrn	25600	A0A0G2JW60, A0A8I5ZS09, A0A8I5ZYU2, A0A8I6AE90, A0A8I6AG96, G3V7L1	3947	0.03	0.08	0.33	55.63	0.329	0.74	0.97
M_8W - F_8W	XP_006227699.1_S300	utrophin	Utrn	25600	A0A0G2JW60, A0A8I5ZS09, A0A8I5ZYU2, A0A8I6AE90, A0A8I6AG96, G3V7L1	3947	0.08	0.5	0.626	35.63	0.619	0.54	0.92
M_8W - F_8W	XP_006227699.1_S30	utrophin	Utrn	25600	A0A0G2JW60, A0A8I5ZS09, A0A8I5ZYU2, A0A8I6AE90, A0A8I6AG96, G3V7L1	3947	-0.12	-0.1	-1.405	55.63	-1.387	0.17	0.73
M_8W - F_8W	XP_006227699.1_S3163	utrophin	Utrn	25600	A0A0G2JW60, A0A8I5ZS09, A0A8I5ZYU2, A0A8I6AE90, A0A8I6AG96, G3V7L1	3947	0.07	-0.07	0.232	15.63	0.228	0.82	0.98
M_8W - F_8W	XP_006227699.1_S3174	utrophin	Utrn	25600	A0A0G2JW60, A0A8I5ZS09, A0A8I5ZYU2, A0A8I6AE90, A0A8I6AG96, G3V7L1	3947	0.54	0.29	2.534	15.63	2.284	0.022	0.46
M_8W - F_8W	XP_006227699.1_S3202	utrophin	Utrn	25600	A0A0G2JW60, A0A8I5ZS09, A0A8I5ZYU2, A0A8I6AE90, A0A8I6AG96, G3V7L1	3947	-0.16	-0.15	-1.291	25.68	-1.258	0.21	0.77
M_8W - F_8W	XP_006227699.1_S3213	utrophin	Utrn	25600	A0A0G2JW60, A0A8I5ZS09, A0A8I5ZYU2, A0A8I6AE90, A0A8I6AG96, G3V7L1	3947	0.07	-0.06	1.284	55.69	1.269	0.2	0.77
M_8W - F_8W	XP_006227699.1_S3213;S3232	utrophin	Utrn	25600	A0A0G2JW60, A0A8I5ZS09, A0A8I5ZYU2, A0A8I6AE90, A0A8I6AG96, G3V7L1	3947	0.21	-0.11	2.3	55.63	2.238	0.025	0.47
M_8W - F_8W	XP_006227699.1_S3213;T3227	utrophin	Utrn	25600	A0A0G2JW60, A0A8I5ZS09, A0A8I5ZYU2, A0A8I6AE90, A0A8I6AG96, G3V7L1	3947	0.35	0.06	1.551	15.63	1.472	0.14	0.71
M_8W - F_8W	XP_006227699.1_S3213;Y3224	utrophin	Utrn	25600	A0A0G2JW60, A0A8I5ZS09, A0A8I5ZYU2, A0A8I6AE90, A0A8I6AG96, G3V7L1	3947	0.15	-0.21	1.121	25.63	1.097	0.27	0.82
M_8W - F_8W	XP_006227699.1_S3232	utrophin	Utrn	25600	A0A0G2JW60, A0A8I5ZS09, A0A8I5ZYU2, A0A8I6AE90, A0A8I6AG96, G3V7L1	3947	0.06	-0.09	1.161	55.69	1.149	0.25	0.8
M_8W - F_8W	XP_006227699.1_S3235	utrophin	Utrn	25600	A0A0G2JW60, A0A8I5ZS09, A0A8I5ZYU2, A0A8I6AE90, A0A8I6AG96, G3V7L1	3947	0.1	-0.01	1.044	45.63	1.032	0.3	0.83
M_8W - F_8W	XP_006227699.1_S617	utrophin	Utrn	25600	A0A0G2JW60, A0A8I5ZS09, A0A8I5ZYU2, A0A8I6AE90, A0A8I6AG96, G3V7L1	3947	0.28	0.11	1.775	15.63	1.668	0.095	0.65
M_8W - F_8W	XP_006227699.1_S834	utrophin	Utrn	25600	A0A0G2JW60, A0A8I5ZS09, A0A8I5ZYU2, A0A8I6AE90, A0A8I6AG96, G3V7L1	3947	0.07	0.05	0.903	25.69	0.887	0.38	0.87
M_8W - F_8W	XP_006227699.1_S938	utrophin	Utrn	25600	A0A0G2JW60, A0A8I5ZS09, A0A8I5ZYU2, A0A8I6AE90, A0A8I6AG96, G3V7L1	3947	-0.02	0.07	-0.247	55.63	-0.246	0.81	0.98
M_8W - F_8W	XP_006227699.1_S940	utrophin	Utrn	25600	A0A0G2JW60, A0A8I5ZS09, A0A8I5ZYU2, A0A8I6AE90, A0A8I6AG96, G3V7L1	3947	0.03	0.06	0.461	55.69	0.458	0.65	0.95
M_8W - F_8W	XP_006227699.1_T2107	utrophin	Utrn	25600	A0A0G2JW60, A0A8I5ZS09, A0A8I5ZYU2, A0A8I6AE90, A0A8I6AG96, G3V7L1	3947	0.13	-0.05	2.38	55.69	2.312	0.021	0.45
M_8W - F_8W	XP_006227699.1_T3205;Y3224	utrophin	Utrn	25600	A0A0G2JW60, A0A8I5ZS09, A0A8I5ZYU2, A0A8I6AE90, A0A8I6AG96, G3V7L1	3947	0.06	0.09	0.324	15.63	0.318	0.75	0.97
M_8W - F_8W	XP_006227699.1_T3211;S3213	utrophin	Utrn	25600	A0A0G2JW60, A0A8I5ZS09, A0A8I5ZYU2, A0A8I6AE90, A0A8I6AG96, G3V7L1	3947	0.15	0.03	0.644	15.63	0.63	0.53	0.92
M_8W - F_8W	XP_006227699.1_T3227	utrophin	Utrn	25600	A0A0G2JW60, A0A8I5ZS09, A0A8I5ZYU2, A0A8I6AE90, A0A8I6AG96, G3V7L1	3947	0.03	-0.14	0.577	55.69	0.573	0.57	0.93
M_8W - F_8W	XP_006227699.1_Y2591	utrophin	Utrn	25600	A0A0G2JW60, A0A8I5ZS09, A0A8I5ZYU2, A0A8I6AE90, A0A8I6AG96, G3V7L1	3947	0.09	-0.16	1.313	35.69	1.289	0.2	0.76
M_8W - F_8W	XP_006227699.1_Y3224	utrophin	Utrn	25600	A0A0G2JW60, A0A8I5ZS09, A0A8I5ZYU2, A0A8I6AE90, A0A8I6AG96, G3V7L1	3947	0.19	-0.07	2.185	55.63	2.131	0.033	0.51
M_8W - F_8W	XP_006227699.1_Y3224;S3232	utrophin	Utrn	25600	A0A0G2JW60, A0A8I5ZS09, A0A8I5ZYU2, A0A8I6AE90, A0A8I6AG96, G3V7L1	3947	0.17	-0.06	1.159	15.63	1.117	0.26	0.81
M_8W - F_8W	XP_006227699.1_Y3224;T3227	utrophin	Utrn	25600	A0A0G2JW60, A0A8I5ZS09, A0A8I5ZYU2, A0A8I6AE90, A0A8I6AG96, G3V7L1	3947	0.15	-0.05	1.463	25.63	1.42	0.16	0.72
M_8W - F_8W	XP_006227701.1_S523	SNF2 histone linker PHD RING helicase	Shprh	308282	A0A0G2K1Q2, A0A8I6A1C4, D4A9B2	1310342	-0.05	0.03	-0.461	55.63	-0.458	0.65	0.95
M_8W - F_8W	XP_006227708.1_Y280		Vta1	292640			0.08	-0.04	1.463	55.69	1.443	0.15	0.71
M_8W - F_8W	XP_006227709.1_S1135	adhesion G protein-coupled receptor G6	Adgrg6	308376	A0A0G2JST1, A0A8I5Y9J5, A0A8I6ALD7, A0A8I6ALS0	1308551	-0.03	-0.04	-0.125	15.63	-0.123	0.9	0.99
M_8W - F_8W	XP_006227709.1_S1135;S1138	adhesion G protein-coupled receptor G6	Adgrg6	308376	A0A0G2JST1, A0A8I5Y9J5, A0A8I6ALD7, A0A8I6ALS0	1308551	0.12	-0.04	0.874	15.63	0.85	0.4	0.87
M_8W - F_8W	XP_006227709.1_S1138	adhesion G protein-coupled receptor G6	Adgrg6	308376	A0A0G2JST1, A0A8I5Y9J5, A0A8I6ALD7, A0A8I6ALS0	1308551	0.06	-0.12	0.366	15.63	0.359	0.72	0.96
M_8W - F_8W	XP_006227709.1_S1159	adhesion G protein-coupled receptor G6	Adgrg6	308376	A0A0G2JST1, A0A8I5Y9J5, A0A8I6ALD7, A0A8I6ALS0	1308551	0.09	0.36	0.582	35.63	0.576	0.56	0.93
M_8W - F_8W	XP_006227801.1_S132	TPD52 like 1	Tpd52l1	689256	A0A0G2K8M7, A0A8I5XV74, A0A8I6A5U0, A0A8I6AAC3, A0A8I6AJ07, F7FE56, Q499Q2	1594796	-0.14	0.25	-0.987	45.63	-0.976	0.33	0.85
M_8W - F_8W	XP_006227801.1_S154	TPD52 like 1	Tpd52l1	689256	A0A0G2K8M7, A0A8I5XV74, A0A8I6A5U0, A0A8I6AAC3, A0A8I6AJ07, F7FE56, Q499Q2	1594796	0.12	-0.03	0.593	15.63	0.58	0.56	0.93
M_8W - F_8W	XP_006227820.1_S180	nuclear receptor coactivator 7	Ncoa7	498995	A0A8I5XVX5, A0A8I5Y5Q5, A0A8I6A0R1, A0A8I6GAL3, F1LWN1	1566426	-0.1	-0.14	-1.072	55.63	-1.062	0.29	0.82
M_8W - F_8W	XP_006227820.1_S183;S184	nuclear receptor coactivator 7	Ncoa7	498995	A0A8I5XVX5, A0A8I5Y5Q5, A0A8I6A0R1, A0A8I6GAL3, F1LWN1	1566426	-0.01	-0.13	-0.076	35.69	-0.076	0.94	0.99
M_8W - F_8W	XP_006227820.1_S184	nuclear receptor coactivator 7	Ncoa7	498995	A0A8I5XVX5, A0A8I5Y5Q5, A0A8I6A0R1, A0A8I6GAL3, F1LWN1	1566426	-0.01	-0.1	-0.055	25.63	-0.055	0.96	0.99
M_8W - F_8W	XP_006227820.1_S184;Y188	nuclear receptor coactivator 7	Ncoa7	498995	A0A8I5XVX5, A0A8I5Y5Q5, A0A8I6A0R1, A0A8I6GAL3, F1LWN1	1566426	0.05	0.05	0.596	45.63	0.591	0.55	0.93
M_8W - F_8W	XP_006227820.1_S212	nuclear receptor coactivator 7	Ncoa7	498995	A0A8I5XVX5, A0A8I5Y5Q5, A0A8I6A0R1, A0A8I6GAL3, F1LWN1	1566426	0.08	0.1	1.514	55.69	1.492	0.14	0.7
M_8W - F_8W	XP_006227820.1_S351	nuclear receptor coactivator 7	Ncoa7	498995	A0A8I5XVX5, A0A8I5Y5Q5, A0A8I6A0R1, A0A8I6GAL3, F1LWN1	1566426	0	0.19	0.02	55.63	0.02	0.98	1
M_8W - F_8W	XP_006227820.1_S474	nuclear receptor coactivator 7	Ncoa7	498995	A0A8I5XVX5, A0A8I5Y5Q5, A0A8I6A0R1, A0A8I6GAL3, F1LWN1	1566426	0.11	-0.32	0.723	35.63	0.716	0.47	0.9
M_8W - F_8W	XP_006227820.1_S550	nuclear receptor coactivator 7	Ncoa7	498995	A0A8I5XVX5, A0A8I5Y5Q5, A0A8I6A0R1, A0A8I6GAL3, F1LWN1	1566426	-0.06	-0.12	-0.512	25.63	-0.505	0.61	0.94
M_8W - F_8W	XP_006227820.1_S562	nuclear receptor coactivator 7	Ncoa7	498995	A0A8I5XVX5, A0A8I5Y5Q5, A0A8I6A0R1, A0A8I6GAL3, F1LWN1	1566426	0.12	-0.13	1.031	15.69	0.998	0.32	0.84
M_8W - F_8W	XP_006227820.1_S563	nuclear receptor coactivator 7	Ncoa7	498995	A0A8I5XVX5, A0A8I5Y5Q5, A0A8I6A0R1, A0A8I6GAL3, F1LWN1	1566426	0.1	-0.13	1.264	55.65	1.25	0.21	0.77
M_8W - F_8W	XP_006227820.1_S570	nuclear receptor coactivator 7	Ncoa7	498995	A0A8I5XVX5, A0A8I5Y5Q5, A0A8I6A0R1, A0A8I6GAL3, F1LWN1	1566426	0.02	-0.02	0.256	45.68	0.254	0.8	0.97
M_8W - F_8W	XP_006227820.1_S574	nuclear receptor coactivator 7	Ncoa7	498995	A0A8I5XVX5, A0A8I5Y5Q5, A0A8I6A0R1, A0A8I6GAL3, F1LWN1	1566426	-0.11	0.36	-0.609	25.63	-0.601	0.55	0.92
M_8W - F_8W	XP_006227820.1_T211	nuclear receptor coactivator 7	Ncoa7	498995	A0A8I5XVX5, A0A8I5Y5Q5, A0A8I6A0R1, A0A8I6GAL3, F1LWN1	1566426	-0.13	-0.07	-1.156	25.63	-1.13	0.26	0.81
M_8W - F_8W	XP_006227820.1_T762	nuclear receptor coactivator 7	Ncoa7	498995	A0A8I5XVX5, A0A8I5Y5Q5, A0A8I6A0R1, A0A8I6GAL3, F1LWN1	1566426	-0.07	-0.02	-0.536	35.63	-0.531	0.6	0.93
M_8W - F_8W	XP_006227820.1_T762;Y766	nuclear receptor coactivator 7	Ncoa7	498995	A0A8I5XVX5, A0A8I5Y5Q5, A0A8I6A0R1, A0A8I6GAL3, F1LWN1	1566426	-0.11	0.12	-0.976	25.68	-0.958	0.34	0.85
M_8W - F_8W	XP_006227820.1_Y188	nuclear receptor coactivator 7	Ncoa7	498995	A0A8I5XVX5, A0A8I5Y5Q5, A0A8I6A0R1, A0A8I6GAL3, F1LWN1	1566426	0.24	-0.12	1.87	15.69	1.749	0.08	0.63
M_8W - F_8W	XP_006227844.2_S551		Tent4a	306672			0.14	0.1	2.251	55.69	2.192	0.028	0.49
M_8W - F_8W	XP_006227844.2_S75		Tent4a	306672			0.02	0	0.17	35.63	0.169	0.87	0.98
M_8W - F_8W	XP_006227847.1_S162		Brd9	308067			0.05	-0.09	0.405	55.63	0.403	0.69	0.96
M_8W - F_8W	XP_006227847.1_S209		Brd9	308067			-0.14	-0.08	-1.647	55.63	-1.62	0.11	0.66
M_8W - F_8W	XP_006227847.1_S692		Brd9	308067			-0.09	0.23	-0.986	55.63	-0.977	0.33	0.85
M_8W - F_8W	XP_006227847.1_S714		Brd9	308067			0	-0.01	-0.056	55.69	-0.056	0.96	0.99
M_8W - F_8W	XP_006227847.1_Y157		Brd9	308067			-0.22	0.02	-2.346	55.63	-2.28	0.023	0.46
M_8W - F_8W	XP_006227847.1_Y709		Brd9	308067			-0.06	-0.13	-0.455	15.64	-0.446	0.66	0.95
M_8W - F_8W	XP_006227913.1_S2550		Syne1	499010			0.06	0.11	0.655	55.63	0.651	0.52	0.91
M_8W - F_8W	XP_006227920.3_S700		Scaf8	245926			0.06	-0.05	0.943	55.69	0.935	0.35	0.86
M_8W - F_8W	XP_006227920.3_T368		Scaf8	245926			-0.03	0.18	-0.208	55.63	-0.207	0.84	0.98
M_8W - F_8W	XP_006227933.1_S1025		Fndc1	308099			-0.07	0.07	-0.622	45.63	-0.618	0.54	0.92
M_8W - F_8W	XP_006227933.1_S751		Fndc1	308099			-0.24	-0.39	-1.579	45.63	-1.549	0.12	0.68
M_8W - F_8W	XP_006227933.1_S969		Fndc1	308099			-0.19	-0.19	-0.891	35.63	-0.88	0.38	0.87
M_8W - F_8W	XP_006227933.1_T532;S542		Fndc1	308099			-0.53	-0.06	-3.282	15.63	-2.819	0.0048	0.28
M_8W - F_8W	XP_006227964.1_S1010	TIAM Rac1 associated GEF 2	Tiam2	100362710	D3ZMS5	2324148	0.06	0.21	0.718	45.69	0.712	0.48	0.9
M_8W - F_8W	XP_006227964.1_S1081	TIAM Rac1 associated GEF 2	Tiam2	100362710	D3ZMS5	2324148	0.51	0.24	3.598	15.69	3.026	0.0025	0.23
M_8W - F_8W	XP_006227964.1_S158	TIAM Rac1 associated GEF 2	Tiam2	100362710	D3ZMS5	2324148	-0.11	0.32	-0.779	25.63	-0.767	0.44	0.89
M_8W - F_8W	XP_006227964.1_S201	TIAM Rac1 associated GEF 2	Tiam2	100362710	D3ZMS5	2324148	0.09	0.1	1.197	55.63	1.184	0.24	0.79
M_8W - F_8W	XP_006227964.1_S218	TIAM Rac1 associated GEF 2	Tiam2	100362710	D3ZMS5	2324148	0.01	-0.15	0.115	45.63	0.114	0.91	0.99
M_8W - F_8W	XP_006227964.1_S225	TIAM Rac1 associated GEF 2	Tiam2	100362710	D3ZMS5	2324148	-0.11	0.16	-0.813	35.63	-0.803	0.42	0.88
M_8W - F_8W	XP_006227964.1_S385	TIAM Rac1 associated GEF 2	Tiam2	100362710	D3ZMS5	2324148	-0.18	-0.16	-1.145	25.63	-1.119	0.26	0.81
M_8W - F_8W	XP_006227964.1_S785	TIAM Rac1 associated GEF 2	Tiam2	100362710	D3ZMS5	2324148	-0.09	0	-0.317	15.63	-0.311	0.76	0.97
M_8W - F_8W	XP_006227964.1_T447	TIAM Rac1 associated GEF 2	Tiam2	100362710	D3ZMS5	2324148	0.17	-0.1	0.947	15.63	0.919	0.36	0.86
M_8W - F_8W	XP_006227964.1_Y200	TIAM Rac1 associated GEF 2	Tiam2	100362710	D3ZMS5	2324148	0.1	0.08	1.132	25.69	1.108	0.27	0.81
M_8W - F_8W	XP_006227966.1_S512		Tiam2	100362710			0.09	0.02	1.824	55.69	1.79	0.073	0.61
M_8W - F_8W	XP_006228099.1_S201;T203		Tfpt	85423			-0.16	-0.11	-1.093	15.63	-1.056	0.29	0.82
M_8W - F_8W	XP_006228099.1_T203		Tfpt	85423			-0.03	-0.19	-0.153	15.63	-0.15	0.88	0.98
M_8W - F_8W	XP_006228310.1_S349		Hspbp1	246146			0.09	0.12	1.495	55.69	1.474	0.14	0.71
M_8W - F_8W	XP_006228310.1_T102		Hspbp1	246146			-0.05	-0.09	-0.398	15.69	-0.391	0.7	0.96
M_8W - F_8W	XP_006228365.1_S225		Zfp628	100359484			-0.01	-0.18	-0.06	45.63	-0.059	0.95	0.99
M_8W - F_8W	XP_006228365.1_S262		Zfp628	100359484			0.03	-0.01	0.234	24.63	0.231	0.82	0.98
M_8W - F_8W	XP_006228365.1_S938		Zfp628	100359484			0.06	0.26	0.385	15.69	0.378	0.71	0.96
M_8W - F_8W	XP_006228384.1_S744	zinc finger SWIM-type containing 9	Zswim9	308381	A0A8I5ZUL5, D3ZHE3	1310257	-0.07	0.08	-0.568	35.63	-0.563	0.57	0.93
M_8W - F_8W	XP_006228483.1_S414	nectin cell adhesion molecule 2	Nectin2	308417	A0A0G2KA71, A0A8I6A2S9, Q5FVC5	1309505	-0.01	0.23	-0.182	35.69	-0.181	0.86	0.98
M_8W - F_8W	XP_006228545.1_S1105	zinc finger CCCH-type containing 4	Zc3h4	678741	A0A8I5ZTQ7, A0A8I6G746, D3ZVW3	1596943	0.02	0.05	0.198	55.63	0.197	0.84	0.98
M_8W - F_8W	XP_006228545.1_S1105;S1110	zinc finger CCCH-type containing 4	Zc3h4	678741	A0A8I5ZTQ7, A0A8I6G746, D3ZVW3	1596943	0.07	-0.53	0.514	45.69	0.511	0.61	0.94
M_8W - F_8W	XP_006228545.1_S1105;S1110;S1115	zinc finger CCCH-type containing 4	Zc3h4	678741	A0A8I5ZTQ7, A0A8I6G746, D3ZVW3	1596943	-0.22	0.04	-0.926	15.63	-0.9	0.37	0.86
M_8W - F_8W	XP_006228545.1_S1105;S1115	zinc finger CCCH-type containing 4	Zc3h4	678741	A0A8I5ZTQ7, A0A8I6G746, D3ZVW3	1596943	-0.02	-0.18	-0.187	45.63	-0.186	0.85	0.98
M_8W - F_8W	XP_006228545.1_S1110	zinc finger CCCH-type containing 4	Zc3h4	678741	A0A8I5ZTQ7, A0A8I6G746, D3ZVW3	1596943	0.01	0.1	0.125	45.63	0.124	0.9	0.99
M_8W - F_8W	XP_006228545.1_S1110;S1112	zinc finger CCCH-type containing 4	Zc3h4	678741	A0A8I5ZTQ7, A0A8I6G746, D3ZVW3	1596943	-0.21	0.59	-0.853	15.68	-0.83	0.41	0.88
M_8W - F_8W	XP_006228545.1_S1110;S1112;S1115	zinc finger CCCH-type containing 4	Zc3h4	678741	A0A8I5ZTQ7, A0A8I6G746, D3ZVW3	1596943	-0.07	0.18	-0.289	15.63	-0.284	0.78	0.97
M_8W - F_8W	XP_006228545.1_S1110;S1115	zinc finger CCCH-type containing 4	Zc3h4	678741	A0A8I5ZTQ7, A0A8I6G746, D3ZVW3	1596943	-0.16	0.03	-1.266	55.63	-1.251	0.21	0.77
M_8W - F_8W	XP_006228545.1_S1112	zinc finger CCCH-type containing 4	Zc3h4	678741	A0A8I5ZTQ7, A0A8I6G746, D3ZVW3	1596943	0.01	-0.13	0.071	35.63	0.071	0.94	0.99
M_8W - F_8W	XP_006228545.1_S1112;S1115	zinc finger CCCH-type containing 4	Zc3h4	678741	A0A8I5ZTQ7, A0A8I6G746, D3ZVW3	1596943	-0.03	0.24	-0.304	25.69	-0.301	0.76	0.97
M_8W - F_8W	XP_006228545.1_S1115	zinc finger CCCH-type containing 4	Zc3h4	678741	A0A8I5ZTQ7, A0A8I6G746, D3ZVW3	1596943	0.03	0.1	0.48	55.68	0.477	0.63	0.94
M_8W - F_8W	XP_006228545.1_S1270	zinc finger CCCH-type containing 4	Zc3h4	678741	A0A8I5ZTQ7, A0A8I6G746, D3ZVW3	1596943	-0.02	-0.09	-0.167	35.63	-0.165	0.87	0.98
M_8W - F_8W	XP_006228545.1_S1270;S1276	zinc finger CCCH-type containing 4	Zc3h4	678741	A0A8I5ZTQ7, A0A8I6G746, D3ZVW3	1596943	-0.02	-0.14	-0.186	55.63	-0.185	0.85	0.98
M_8W - F_8W	XP_006228545.1_S1276	zinc finger CCCH-type containing 4	Zc3h4	678741	A0A8I5ZTQ7, A0A8I6G746, D3ZVW3	1596943	0.05	-0.15	0.543	55.63	0.54	0.59	0.93
M_8W - F_8W	XP_006228545.1_S159	zinc finger CCCH-type containing 4	Zc3h4	678741	A0A8I5ZTQ7, A0A8I6G746, D3ZVW3	1596943	-0.04	0.2	-0.314	55.63	-0.312	0.76	0.97
M_8W - F_8W	XP_006228545.1_S165	zinc finger CCCH-type containing 4	Zc3h4	678741	A0A8I5ZTQ7, A0A8I6G746, D3ZVW3	1596943	-0.07	0.29	-0.355	45.63	-0.352	0.72	0.96
M_8W - F_8W	XP_006228545.1_S171	zinc finger CCCH-type containing 4	Zc3h4	678741	A0A8I5ZTQ7, A0A8I6G746, D3ZVW3	1596943	0.02	-0.03	0.162	15.65	0.159	0.87	0.98
M_8W - F_8W	XP_006228545.1_S530	zinc finger CCCH-type containing 4	Zc3h4	678741	A0A8I5ZTQ7, A0A8I6G746, D3ZVW3	1596943	0.07	0.18	0.866	55.63	0.859	0.39	0.87
M_8W - F_8W	XP_006228545.1_S816;S817	zinc finger CCCH-type containing 4	Zc3h4	678741	A0A8I5ZTQ7, A0A8I6G746, D3ZVW3	1596943	0.1	-0.03	1.463	45.69	1.439	0.15	0.72
M_8W - F_8W	XP_006228545.1_S917	zinc finger CCCH-type containing 4	Zc3h4	678741	A0A8I5ZTQ7, A0A8I6G746, D3ZVW3	1596943	-0.02	-0.02	-0.156	35.63	-0.155	0.88	0.98
M_8W - F_8W	XP_006228545.1_T1037	zinc finger CCCH-type containing 4	Zc3h4	678741	A0A8I5ZTQ7, A0A8I6G746, D3ZVW3	1596943	-0.04	0.02	-0.453	25.69	-0.448	0.65	0.95
M_8W - F_8W	XP_006228545.1_T1236	zinc finger CCCH-type containing 4	Zc3h4	678741	A0A8I5ZTQ7, A0A8I6G746, D3ZVW3	1596943	0.01	-0.08	0.049	15.63	0.048	0.96	1
M_8W - F_8W	XP_006228545.1_T1244	zinc finger CCCH-type containing 4	Zc3h4	678741	A0A8I5ZTQ7, A0A8I6G746, D3ZVW3	1596943	-0.07	0.17	-1.269	55.69	-1.254	0.21	0.77
M_8W - F_8W	XP_006228545.1_T1266;S1276	zinc finger CCCH-type containing 4	Zc3h4	678741	A0A8I5ZTQ7, A0A8I6G746, D3ZVW3	1596943	0.1	0.14	0.626	15.63	0.612	0.54	0.92
M_8W - F_8W	XP_006228545.1_T40	zinc finger CCCH-type containing 4	Zc3h4	678741	A0A8I5ZTQ7, A0A8I6G746, D3ZVW3	1596943	-0.09	0.05	-0.558	55.63	-0.555	0.58	0.93
M_8W - F_8W	XP_006228545.1_T518	zinc finger CCCH-type containing 4	Zc3h4	678741	A0A8I5ZTQ7, A0A8I6G746, D3ZVW3	1596943	-0.05	0.18	-0.434	25.66	-0.429	0.67	0.95
M_8W - F_8W	XP_006228545.1_Y162	zinc finger CCCH-type containing 4	Zc3h4	678741	A0A8I5ZTQ7, A0A8I6G746, D3ZVW3	1596943	-0.15	0.2	-1.26	55.63	-1.245	0.21	0.77
M_8W - F_8W	XP_006228557.1_S120	protein phosphatase 1, regulatory subunit 13 like	Ppp1r13l	686781	F1LW07	1593681	0.55	-0.11	2.314	25.63	2.184	0.029	0.49
M_8W - F_8W	XP_006228557.1_S152	protein phosphatase 1, regulatory subunit 13 like	Ppp1r13l	686781	F1LW07	1593681	-0.01	0.22	-0.066	35.63	-0.066	0.95	0.99
M_8W - F_8W	XP_006228557.1_S169	protein phosphatase 1, regulatory subunit 13 like	Ppp1r13l	686781	F1LW07	1593681	0.09	0.19	0.681	45.63	0.676	0.5	0.91
M_8W - F_8W	XP_006228557.1_S176	protein phosphatase 1, regulatory subunit 13 like	Ppp1r13l	686781	F1LW07	1593681	0.2	-0.54	0.899	25.63	0.884	0.38	0.87
M_8W - F_8W	XP_006228557.1_S297	protein phosphatase 1, regulatory subunit 13 like	Ppp1r13l	686781	F1LW07	1593681	0.36	-0.01	1.437	45.63	1.413	0.16	0.72
M_8W - F_8W	XP_006228557.1_S412	protein phosphatase 1, regulatory subunit 13 like	Ppp1r13l	686781	F1LW07	1593681	0.29	0.27	1.179	45.63	1.164	0.24	0.8
M_8W - F_8W	XP_006228557.1_S501	protein phosphatase 1, regulatory subunit 13 like	Ppp1r13l	686781	F1LW07	1593681	0.04	0.13	0.49	55.63	0.487	0.63	0.94
M_8W - F_8W	XP_006228557.1_S88	protein phosphatase 1, regulatory subunit 13 like	Ppp1r13l	686781	F1LW07	1593681	0.1	0.01	1.447	45.68	1.423	0.15	0.72
M_8W - F_8W	XP_006228557.1_S96	protein phosphatase 1, regulatory subunit 13 like	Ppp1r13l	686781	F1LW07	1593681	0.55	-0.08	2.69	15.63	2.401	0.016	0.41
M_8W - F_8W	XP_006228557.1_T181	protein phosphatase 1, regulatory subunit 13 like	Ppp1r13l	686781	F1LW07	1593681	-0.03	-0.14	-0.155	15.63	-0.152	0.88	0.98
M_8W - F_8W	XP_006228557.1_T234	protein phosphatase 1, regulatory subunit 13 like	Ppp1r13l	686781	F1LW07	1593681	0.11	-0.05	0.747	45.63	0.741	0.46	0.9
M_8W - F_8W	XP_006228557.1_T497	protein phosphatase 1, regulatory subunit 13 like	Ppp1r13l	686781	F1LW07	1593681	0.2	0.1	0.926	15.63	0.899	0.37	0.86
M_8W - F_8W	XP_006228561.1_S61		Bloc1s3	680476			0.12	-0.09	0.813	35.63	0.803	0.42	0.88
M_8W - F_8W	XP_006228561.1_T59;S61		Bloc1s3	680476			-0.02	0.2	-0.222	25.69	-0.22	0.83	0.98
M_8W - F_8W	XP_006228565.1_S92	RELB proto-oncogene, NF-kB subunit	Relb	100360982	D3Z9V1, D4A8H1	2321078	-0.08	-0.18	-0.88	45.63	-0.871	0.38	0.87
M_8W - F_8W	XP_006228599.3_S210		Cd79a	100913063			-0.35	0	-1.884	15.63	-1.761	0.078	0.62
M_8W - F_8W	XP_006228629.1_S263		Numbl	292732			0.01	0.02	0.199	55.69	0.198	0.84	0.98
M_8W - F_8W	XP_006228629.1_S411		Numbl	292732			0.12	0.12	0.987	45.63	0.976	0.33	0.85
M_8W - F_8W	XP_006228629.1_T265		Numbl	292732			0.15	-0.25	1.036	15.67	1.003	0.32	0.84
M_8W - F_8W	XP_006228629.1_T268		Numbl	292732			0.11	-0.26	0.789	25.63	0.777	0.44	0.89
M_8W - F_8W	XP_006228629.1_T409		Numbl	292732			-0.08	0.26	-0.656	55.63	-0.652	0.51	0.91
M_8W - F_8W	XP_006228632.1_S1455	latent transforming growth factor beta binding protein 4	Ltbp4	292734	A0A0G2K588, A0A8I5ZYC9, D4A917	1307033	-0.1	-0.01	-0.873	15.63	-0.849	0.4	0.87
M_8W - F_8W	XP_006228632.1_S1456	latent transforming growth factor beta binding protein 4	Ltbp4	292734	A0A0G2K588, A0A8I5ZYC9, D4A917	1307033	0.02	0.15	0.313	45.69	0.311	0.76	0.97
M_8W - F_8W	XP_006228632.1_S1466	latent transforming growth factor beta binding protein 4	Ltbp4	292734	A0A0G2K588, A0A8I5ZYC9, D4A917	1307033	-0.07	0.38	-0.376	15.63	-0.369	0.71	0.96
M_8W - F_8W	XP_006228632.1_T1462	latent transforming growth factor beta binding protein 4	Ltbp4	292734	A0A0G2K588, A0A8I5ZYC9, D4A917	1307033	0.05	0.13	0.566	35.63	0.56	0.58	0.93
M_8W - F_8W	XP_006228632.1_Y1469	latent transforming growth factor beta binding protein 4	Ltbp4	292734	A0A0G2K588, A0A8I5ZYC9, D4A917	1307033	-0.04	0.02	-0.385	35.63	-0.382	0.7	0.96
M_8W - F_8W	XP_006228683.1_S564	dual specificity tyrosine phosphorylation regulated kinase 1B	Dyrk1b	308468	A0A0G2KAP6, A0A8I5ZP97, D4ACC4	1307223	0.04	0.34	0.255	35.63	0.253	0.8	0.97
M_8W - F_8W	XP_006228683.1_S617;S627	dual specificity tyrosine phosphorylation regulated kinase 1B	Dyrk1b	308468	A0A0G2KAP6, A0A8I5ZP97, D4ACC4	1307223	-0.1	-0.09	-0.333	25.63	-0.33	0.74	0.97
M_8W - F_8W	XP_006228683.1_S627;S631;S636	dual specificity tyrosine phosphorylation regulated kinase 1B	Dyrk1b	308468	A0A0G2KAP6, A0A8I5ZP97, D4ACC4	1307223	-0.02	-0.27	-0.154	25.63	-0.153	0.88	0.98
M_8W - F_8W	XP_006228683.1_T616;S617;S636	dual specificity tyrosine phosphorylation regulated kinase 1B	Dyrk1b	308468	A0A0G2KAP6, A0A8I5ZP97, D4ACC4	1307223	-0.15	0	-0.649	15.63	-0.635	0.53	0.92
M_8W - F_8W	XP_006228683.1_Y333	dual specificity tyrosine phosphorylation regulated kinase 1B	Dyrk1b	308468	A0A0G2KAP6, A0A8I5ZP97, D4ACC4	1307223	-0.02	0.09	-0.331	55.69	-0.329	0.74	0.97
M_8W - F_8W	XP_006228735.1_S23		Sirt2	361532			-0.18	-0.02	-2.003	55.63	-1.959	0.05	0.56
M_8W - F_8W	XP_006228735.1_S23;S25		Sirt2	361532			-0.13	0.22	-1.264	25.69	-1.233	0.22	0.78
M_8W - F_8W	XP_006228735.1_S23;T27		Sirt2	361532			-0.02	-0.06	-0.222	55.63	-0.221	0.82	0.98
M_8W - F_8W	XP_006228894.1_S343;S349		Gramd1a	361550			0.1	0.09	0.889	25.63	0.874	0.38	0.87
M_8W - F_8W	XP_006228894.1_S349;S353		Gramd1a	361550			-0.04	0.03	-0.224	15.63	-0.22	0.83	0.98
M_8W - F_8W	XP_006228894.1_S353		Gramd1a	361550			-0.22	0.09	-1.058	15.63	-1.023	0.31	0.83
M_8W - F_8W	XP_006228894.1_S96		Gramd1a	361550			-0.07	-0.1	-0.505	15.63	-0.495	0.62	0.94
M_8W - F_8W	XP_006228894.1_Y316		Gramd1a	361550			-0.05	0.1	-0.448	25.63	-0.442	0.66	0.95
M_8W - F_8W	XP_006228918.1_S182		Lsm14a	361554			0.02	0.03	0.202	45.63	0.201	0.84	0.98
M_8W - F_8W	XP_006228918.1_S183		Lsm14a	361554			0.01	-0.06	0.147	55.66	0.147	0.88	0.99
M_8W - F_8W	XP_006228918.1_S183;T194		Lsm14a	361554			-0.06	-0.04	-0.62	55.63	-0.616	0.54	0.92
M_8W - F_8W	XP_006228918.1_S192		Lsm14a	361554			0.02	0.1	0.226	55.63	0.225	0.82	0.98
M_8W - F_8W	XP_006228918.1_S192;S203		Lsm14a	361554			0.28	-0.11	1.984	35.63	1.918	0.055	0.57
M_8W - F_8W	XP_006228918.1_S192;S216		Lsm14a	361554			0.2	0.02	2.171	55.63	2.117	0.034	0.51
M_8W - F_8W	XP_006228918.1_S192;S227		Lsm14a	361554			0.1	0.17	0.935	55.63	0.927	0.35	0.86
M_8W - F_8W	XP_006228918.1_S192;T226		Lsm14a	361554			0.22	0.01	1.762	35.63	1.714	0.087	0.63
M_8W - F_8W	XP_006228918.1_S203		Lsm14a	361554			0.12	0.48	0.547	15.63	0.535	0.59	0.93
M_8W - F_8W	XP_006228918.1_S216		Lsm14a	361554			-0.09	0	-1.374	55.69	-1.356	0.18	0.74
M_8W - F_8W	XP_006228918.1_S347		Lsm14a	361554			0.13	0.09	2.167	55.69	2.114	0.035	0.51
M_8W - F_8W	XP_006228918.1_S374		Lsm14a	361554			-0.07	0.09	-0.647	55.63	-0.643	0.52	0.92
M_8W - F_8W	XP_006228918.1_T344		Lsm14a	361554			0.02	-0.47	0.119	35.63	0.118	0.91	0.99
M_8W - F_8W	XP_006228943.1_S220		Cep89	292811			0.01	0.16	0.179	35.69	0.178	0.86	0.98
M_8W - F_8W	XP_006228943.1_S292		Cep89	292811			0.06	0.07	0.439	15.63	0.43	0.67	0.95
M_8W - F_8W	XP_006228943.1_S40		Cep89	292811			-0.09	0.04	-1.033	55.63	-1.024	0.31	0.83
M_8W - F_8W	XP_006228943.1_S759		Cep89	292811			0.05	0.12	0.363	25.63	0.359	0.72	0.96
M_8W - F_8W	XP_006228943.1_S77		Cep89	292811			-0.01	-0.02	-0.134	45.63	-0.133	0.89	0.99
M_8W - F_8W	XP_006228943.1_S97		Cep89	292811			-0.09	0.31	-0.627	15.69	-0.614	0.54	0.92
M_8W - F_8W	XP_006228943.1_Y122		Cep89	292811			-0.1	0.01	-1.099	45.63	-1.086	0.28	0.82
M_8W - F_8W	XP_006228987.1_S555		LOC102548320	102548320			-0.37	-0.05	-3.036	15.63	-2.651	0.008	0.33
M_8W - F_8W	XP_006229010.1_S621		Siglec10	292844			0.01	-0.07	0.073	55.63	0.073	0.94	0.99
M_8W - F_8W	XP_006229010.1_T619		Siglec10	292844			-0.03	-0.29	-0.255	45.63	-0.254	0.8	0.97
M_8W - F_8W	XP_006229092.1_S190	Ras interacting protein 1	Rasip1	292912	A0A8J8YAJ9, A0A8L2QHS0	1305291	0.09	0.23	0.665	15.64	0.65	0.52	0.91
M_8W - F_8W	XP_006229092.1_S27	Ras interacting protein 1	Rasip1	292912	A0A8J8YAJ9, A0A8L2QHS0	1305291	0.25	-0.03	1.314	55.63	1.298	0.19	0.76
M_8W - F_8W	XP_006229092.1_S285	Ras interacting protein 1	Rasip1	292912	A0A8J8YAJ9, A0A8L2QHS0	1305291	0.15	0.09	1.8	55.63	1.767	0.077	0.62
M_8W - F_8W	XP_006229092.1_S285;S292	Ras interacting protein 1	Rasip1	292912	A0A8J8YAJ9, A0A8L2QHS0	1305291	0.17	-0.03	1.045	55.63	1.036	0.3	0.83
M_8W - F_8W	XP_006229092.1_S285;S297	Ras interacting protein 1	Rasip1	292912	A0A8J8YAJ9, A0A8L2QHS0	1305291	0.03	0.25	0.101	15.63	0.099	0.92	0.99
M_8W - F_8W	XP_006229092.1_S285;T301	Ras interacting protein 1	Rasip1	292912	A0A8J8YAJ9, A0A8L2QHS0	1305291	-0.03	0.57	-0.179	25.63	-0.177	0.86	0.98
M_8W - F_8W	XP_006229092.1_S292	Ras interacting protein 1	Rasip1	292912	A0A8J8YAJ9, A0A8L2QHS0	1305291	0.17	0.13	0.997	55.63	0.988	0.32	0.84
M_8W - F_8W	XP_006229092.1_S297;T301	Ras interacting protein 1	Rasip1	292912	A0A8J8YAJ9, A0A8L2QHS0	1305291	0.21	0.25	1.052	15.63	1.017	0.31	0.83
M_8W - F_8W	XP_006229092.1_S299;T301	Ras interacting protein 1	Rasip1	292912	A0A8J8YAJ9, A0A8L2QHS0	1305291	0.07	0.03	0.517	15.63	0.506	0.61	0.94
M_8W - F_8W	XP_006229092.1_S319	Ras interacting protein 1	Rasip1	292912	A0A8J8YAJ9, A0A8L2QHS0	1305291	0.12	0.1	1.392	55.63	1.374	0.17	0.74
M_8W - F_8W	XP_006229092.1_S319;S321	Ras interacting protein 1	Rasip1	292912	A0A8J8YAJ9, A0A8L2QHS0	1305291	0.05	-0.03	0.374	15.64	0.367	0.71	0.96
M_8W - F_8W	XP_006229092.1_S319;S324	Ras interacting protein 1	Rasip1	292912	A0A8J8YAJ9, A0A8L2QHS0	1305291	0.02	0.27	0.201	35.69	0.199	0.84	0.98
M_8W - F_8W	XP_006229092.1_S321	Ras interacting protein 1	Rasip1	292912	A0A8J8YAJ9, A0A8L2QHS0	1305291	0.2	0.11	1.292	55.63	1.276	0.2	0.77
M_8W - F_8W	XP_006229092.1_S321;S324	Ras interacting protein 1	Rasip1	292912	A0A8J8YAJ9, A0A8L2QHS0	1305291	0.1	0.24	0.839	35.63	0.829	0.41	0.88
M_8W - F_8W	XP_006229092.1_S324	Ras interacting protein 1	Rasip1	292912	A0A8J8YAJ9, A0A8L2QHS0	1305291	0.19	0.01	2.439	35.69	2.329	0.02	0.44
M_8W - F_8W	XP_006229092.1_S408;S412	Ras interacting protein 1	Rasip1	292912	A0A8J8YAJ9, A0A8L2QHS0	1305291	0.06	0.17	0.41	15.63	0.402	0.69	0.96
M_8W - F_8W	XP_006229092.1_S412	Ras interacting protein 1	Rasip1	292912	A0A8J8YAJ9, A0A8L2QHS0	1305291	0.13	0.16	1.294	55.63	1.279	0.2	0.77
M_8W - F_8W	XP_006229092.1_S41	Ras interacting protein 1	Rasip1	292912	A0A8J8YAJ9, A0A8L2QHS0	1305291	0.14	0.06	1.466	55.63	1.446	0.15	0.71
M_8W - F_8W	XP_006229092.1_S488	Ras interacting protein 1	Rasip1	292912	A0A8J8YAJ9, A0A8L2QHS0	1305291	-0.31	0.02	-2.14	15.63	-1.973	0.048	0.56
M_8W - F_8W	XP_006229092.1_S49;S50;T52	Ras interacting protein 1	Rasip1	292912	A0A8J8YAJ9, A0A8L2QHS0	1305291	0.26	-0.32	1.229	15.63	1.182	0.24	0.79
M_8W - F_8W	XP_006229092.1_S847	Ras interacting protein 1	Rasip1	292912	A0A8J8YAJ9, A0A8L2QHS0	1305291	0.1	0.23	0.965	35.65	0.952	0.34	0.85
M_8W - F_8W	XP_006229092.1_T107	Ras interacting protein 1	Rasip1	292912	A0A8J8YAJ9, A0A8L2QHS0	1305291	0.21	0.43	0.302	15.63	0.296	0.77	0.97
M_8W - F_8W	XP_006229092.1_T301	Ras interacting protein 1	Rasip1	292912	A0A8J8YAJ9, A0A8L2QHS0	1305291	0.25	0.07	1.926	55.63	1.887	0.059	0.58
M_8W - F_8W	XP_006229092.1_T303	Ras interacting protein 1	Rasip1	292912	A0A8J8YAJ9, A0A8L2QHS0	1305291	-0.05	-0.04	-0.505	15.69	-0.495	0.62	0.94
M_8W - F_8W	XP_006229092.1_Y157	Ras interacting protein 1	Rasip1	292912	A0A8J8YAJ9, A0A8L2QHS0	1305291	0.06	0.46	0.503	45.63	0.5	0.62	0.94
M_8W - F_8W	XP_006229092.1_Y196	Ras interacting protein 1	Rasip1	292912	A0A8J8YAJ9, A0A8L2QHS0	1305291	0.21	0.13	2.113	35.63	2.037	0.042	0.53
M_8W - F_8W	XP_006229126.1_S517		Ap2a1	308578			0.06	0.02	0.469	15.69	0.46	0.65	0.95
M_8W - F_8W	XP_006229126.1_S518		Ap2a1	308578			-0.66	-0.13	-4.778	25.63	-4.004	6.2e-05	0.052
M_8W - F_8W	XP_006229126.1_S637		Ap2a1	308578			0.01	0	0.325	55.69	0.323	0.75	0.97
M_8W - F_8W	XP_006229126.1_S649		Ap2a1	308578			0.08	-0.18	0.885	25.69	0.87	0.38	0.87
M_8W - F_8W	XP_006229126.1_S652;T653;S655		Ap2a1	308578			0.19	0.17	1.47	25.63	1.426	0.15	0.72
M_8W - F_8W	XP_006229126.1_S655		Ap2a1	308578			0.11	0.03	2.267	55.69	2.207	0.027	0.48
M_8W - F_8W	XP_006229126.1_T647;S649;S655		Ap2a1	308578			0.11	0.01	1.118	25.63	1.094	0.27	0.82
M_8W - F_8W	XP_006229126.1_T653		Ap2a1	308578			0.13	0.3	1.028	25.68	1.007	0.31	0.84
M_8W - F_8W	XP_006229134.1_S650		Plekha4	308584			-0.07	-0.01	-0.936	45.63	-0.927	0.35	0.86
M_8W - F_8W	XP_006229134.1_S652		Plekha4	308584			-0.05	0.04	-0.359	25.63	-0.355	0.72	0.96
M_8W - F_8W	XP_006229163.1_S226		Snrnp70	361574			0.03	-0.01	0.459	55.64	0.457	0.65	0.95
M_8W - F_8W	XP_006229163.1_S411		Snrnp70	361574			-0.08	0.19	-0.96	55.63	-0.952	0.34	0.85
M_8W - F_8W	XP_006229204.1_S1007		Pold1	59294			-0.26	0.07	-2.486	55.63	-2.41	0.016	0.41
M_8W - F_8W	XP_006229289.1_S330		Sergef	365243			-0.07	-0.02	-0.657	15.66	-0.642	0.52	0.92
M_8W - F_8W	XP_006229292.1_T378	serum amyloid A-like 1	LOC691143	691143	A0A0G2JUP9, Q7TP01	1587443	-0.19	0.08	-1.851	45.63	-1.807	0.071	0.61
M_8W - F_8W	XP_006229292.1_T382	serum amyloid A-like 1	LOC691143	691143	A0A0G2JUP9, Q7TP01	1587443	0.01	0.02	0.161	45.63	0.16	0.87	0.98
M_8W - F_8W	XP_006229362.1_S1367		Herc2	308669			-0.16	0.06	-1.206	25.63	-1.178	0.24	0.79
M_8W - F_8W	XP_006229362.1_S1578		Herc2	308669			0.16	-0.11	2.744	55.69	2.646	0.0081	0.33
M_8W - F_8W	XP_006229362.1_S1589		Herc2	308669			-0.04	0.08	-0.753	45.69	-0.747	0.46	0.89
M_8W - F_8W	XP_006229399.1_S1145	synemin	Synm	308709	A0A096MK54, G3V9G5	727872	0.13	0.2	1.743	55.69	1.712	0.087	0.63
M_8W - F_8W	XP_006229476.1_S1329	kinesin family member 7	Kif7	293047	D4A9P0	1310310	-0.08	0.35	-0.84	35.65	-0.83	0.41	0.88
M_8W - F_8W	XP_006229476.1_S655	kinesin family member 7	Kif7	293047	D4A9P0	1310310	0.24	-0.18	1.937	35.63	1.876	0.061	0.58
M_8W - F_8W	XP_006229476.1_S892	kinesin family member 7	Kif7	293047	D4A9P0	1310310	-0.16	-0.13	-1.682	55.63	-1.654	0.098	0.65
M_8W - F_8W	XP_006229476.1_S895	kinesin family member 7	Kif7	293047	D4A9P0	1310310	0	0.2	-0.022	15.63	-0.022	0.98	1
M_8W - F_8W	XP_006229491.1_T75		RGD1305713	293059			-0.05	-0.11	-0.57	55.63	-0.566	0.57	0.93
M_8W - F_8W	XP_006229524.1_S162	CREB regulated transcription coactivator 3	Crtc3	365297	A0A0G2K1A6, F1LVL6	1309666	0.19	-0.01	1.922	55.63	1.883	0.06	0.58
M_8W - F_8W	XP_006229524.1_S185	CREB regulated transcription coactivator 3	Crtc3	365297	A0A0G2K1A6, F1LVL6	1309666	0	0.34	-0.023	45.63	-0.023	0.98	1
M_8W - F_8W	XP_006229524.1_S328	CREB regulated transcription coactivator 3	Crtc3	365297	A0A0G2K1A6, F1LVL6	1309666	0.19	-0.05	1.776	55.63	1.744	0.081	0.63
M_8W - F_8W	XP_006229524.1_S369	CREB regulated transcription coactivator 3	Crtc3	365297	A0A0G2K1A6, F1LVL6	1309666	0.17	0.09	1.485	55.63	1.464	0.14	0.71
M_8W - F_8W	XP_006229524.1_S390	CREB regulated transcription coactivator 3	Crtc3	365297	A0A0G2K1A6, F1LVL6	1309666	0.05	0.02	0.824	55.69	0.818	0.41	0.88
M_8W - F_8W	XP_006229524.1_S390;T393	CREB regulated transcription coactivator 3	Crtc3	365297	A0A0G2K1A6, F1LVL6	1309666	0	0.05	0.083	55.69	0.083	0.93	0.99
M_8W - F_8W	XP_006229524.1_S395	CREB regulated transcription coactivator 3	Crtc3	365297	A0A0G2K1A6, F1LVL6	1309666	-0.07	-0.01	-1.201	55.69	-1.188	0.23	0.79
M_8W - F_8W	XP_006229524.1_S62	CREB regulated transcription coactivator 3	Crtc3	365297	A0A0G2K1A6, F1LVL6	1309666	0.12	0.24	0.752	55.63	0.747	0.46	0.89
M_8W - F_8W	XP_006229524.1_S67;S72	CREB regulated transcription coactivator 3	Crtc3	365297	A0A0G2K1A6, F1LVL6	1309666	0.45	0.28	1.91	15.63	1.783	0.075	0.61
M_8W - F_8W	XP_006229524.1_S72	CREB regulated transcription coactivator 3	Crtc3	365297	A0A0G2K1A6, F1LVL6	1309666	0.12	0.13	0.797	55.63	0.791	0.43	0.88
M_8W - F_8W	XP_006229524.1_T393	CREB regulated transcription coactivator 3	Crtc3	365297	A0A0G2K1A6, F1LVL6	1309666	-0.04	0.02	-0.213	35.63	-0.211	0.83	0.98
M_8W - F_8W	XP_006229524.1_T393;S395	CREB regulated transcription coactivator 3	Crtc3	365297	A0A0G2K1A6, F1LVL6	1309666	-0.11	0.13	-1.466	55.63	-1.445	0.15	0.71
M_8W - F_8W	XP_006229524.1_T56	CREB regulated transcription coactivator 3	Crtc3	365297	A0A0G2K1A6, F1LVL6	1309666	-0.02	0.19	-0.076	15.63	-0.075	0.94	0.99
M_8W - F_8W	XP_006229524.1_T56;S72	CREB regulated transcription coactivator 3	Crtc3	365297	A0A0G2K1A6, F1LVL6	1309666	-0.06	-0.46	-0.199	15.63	-0.196	0.84	0.98
M_8W - F_8W	XP_006229535.1_S145	stabilizer of axonemal microtubules 2	Saxo2	293061	A0A0G2JYT2, A0A8I5ZN30, A0A8I6AX12, A0A8I6GA21, D3ZDP0	1562653	-0.08	-0.42	-0.568	35.63	-0.563	0.57	0.93
M_8W - F_8W	XP_006229535.1_S28	stabilizer of axonemal microtubules 2	Saxo2	293061	A0A0G2JYT2, A0A8I5ZN30, A0A8I6AX12, A0A8I6GA21, D3ZDP0	1562653	-0.08	0.12	-0.571	25.63	-0.563	0.57	0.93
M_8W - F_8W	XP_006229535.1_S326	stabilizer of axonemal microtubules 2	Saxo2	293061	A0A0G2JYT2, A0A8I5ZN30, A0A8I6AX12, A0A8I6GA21, D3ZDP0	1562653	-0.18	0.16	-1.7	55.63	-1.671	0.095	0.65
M_8W - F_8W	XP_006229535.1_S331	stabilizer of axonemal microtubules 2	Saxo2	293061	A0A0G2JYT2, A0A8I5ZN30, A0A8I6AX12, A0A8I6GA21, D3ZDP0	1562653	-0.26	0	-2.116	55.63	-2.066	0.039	0.52
M_8W - F_8W	XP_006229535.1_S427	stabilizer of axonemal microtubules 2	Saxo2	293061	A0A0G2JYT2, A0A8I5ZN30, A0A8I6AX12, A0A8I6GA21, D3ZDP0	1562653	0.03	-0.02	0.417	55.69	0.415	0.68	0.95
M_8W - F_8W	XP_006229535.1_S438	stabilizer of axonemal microtubules 2	Saxo2	293061	A0A0G2JYT2, A0A8I5ZN30, A0A8I6AX12, A0A8I6GA21, D3ZDP0	1562653	-0.02	-0.1	-0.294	55.63	-0.293	0.77	0.97
M_8W - F_8W	XP_006229535.1_T414	stabilizer of axonemal microtubules 2	Saxo2	293061	A0A0G2JYT2, A0A8I5ZN30, A0A8I6AX12, A0A8I6GA21, D3ZDP0	1562653	-0.05	-0.21	-0.281	55.63	-0.28	0.78	0.97
M_8W - F_8W	XP_006229535.1_T436	stabilizer of axonemal microtubules 2	Saxo2	293061	A0A0G2JYT2, A0A8I5ZN30, A0A8I6AX12, A0A8I6GA21, D3ZDP0	1562653	-0.07	0.17	-0.373	15.63	-0.366	0.71	0.96
M_8W - F_8W	XP_006229535.1_Y431	stabilizer of axonemal microtubules 2	Saxo2	293061	A0A0G2JYT2, A0A8I5ZN30, A0A8I6AX12, A0A8I6GA21, D3ZDP0	1562653	-0.12	0.03	-0.577	25.63	-0.57	0.57	0.93
M_8W - F_8W	XP_006229550.1_S100	interleukin 16	Il16	116996	A0A8I5ZZI8, A0A8I6AF93, D4A4I9	1583872	-0.26	-0.2	-1.676	35.63	-1.633	0.1	0.66
M_8W - F_8W	XP_006229550.1_S1033	interleukin 16	Il16	116996	A0A8I5ZZI8, A0A8I6AF93, D4A4I9	1583872	-0.18	0.25	-1.441	35.63	-1.411	0.16	0.72
M_8W - F_8W	XP_006229550.1_S1070	interleukin 16	Il16	116996	A0A8I5ZZI8, A0A8I6AF93, D4A4I9	1583872	-0.32	-0.37	-2.178	45.63	-2.113	0.035	0.51
M_8W - F_8W	XP_006229550.1_S1088	interleukin 16	Il16	116996	A0A8I5ZZI8, A0A8I6AF93, D4A4I9	1583872	-0.02	0	-0.297	45.63	-0.296	0.77	0.97
M_8W - F_8W	XP_006229550.1_S1097	interleukin 16	Il16	116996	A0A8I5ZZI8, A0A8I6AF93, D4A4I9	1583872	-0.21	-0.03	-2.122	55.63	-2.072	0.038	0.52
M_8W - F_8W	XP_006229550.1_S1097;S1106	interleukin 16	Il16	116996	A0A8I5ZZI8, A0A8I6AF93, D4A4I9	1583872	-0.1	0.09	-0.901	45.63	-0.893	0.37	0.86
M_8W - F_8W	XP_006229550.1_S1106	interleukin 16	Il16	116996	A0A8I5ZZI8, A0A8I6AF93, D4A4I9	1583872	-0.19	0.05	-3.017	55.69	-2.891	0.0038	0.26
M_8W - F_8W	XP_006229550.1_S277	interleukin 16	Il16	116996	A0A8I5ZZI8, A0A8I6AF93, D4A4I9	1583872	-0.1	-0.12	-0.951	45.63	-0.941	0.35	0.85
M_8W - F_8W	XP_006229550.1_S279	interleukin 16	Il16	116996	A0A8I5ZZI8, A0A8I6AF93, D4A4I9	1583872	-0.13	0.16	-1.157	45.63	-1.142	0.25	0.8
M_8W - F_8W	XP_006229550.1_S423	interleukin 16	Il16	116996	A0A8I5ZZI8, A0A8I6AF93, D4A4I9	1583872	-0.18	0.11	-0.902	15.63	-0.876	0.38	0.87
M_8W - F_8W	XP_006229550.1_S570	interleukin 16	Il16	116996	A0A8I5ZZI8, A0A8I6AF93, D4A4I9	1583872	-0.34	-0.03	-1.057	25.63	-1.036	0.3	0.83
M_8W - F_8W	XP_006229550.1_S580	interleukin 16	Il16	116996	A0A8I5ZZI8, A0A8I6AF93, D4A4I9	1583872	-0.33	0.06	-3.07	55.63	-2.938	0.0033	0.25
M_8W - F_8W	XP_006229550.1_S782	interleukin 16	Il16	116996	A0A8I5ZZI8, A0A8I6AF93, D4A4I9	1583872	0.05	-0.01	0.49	45.63	0.487	0.63	0.94
M_8W - F_8W	XP_006229550.1_S942	interleukin 16	Il16	116996	A0A8I5ZZI8, A0A8I6AF93, D4A4I9	1583872	-0.24	0.01	-2.927	55.63	-2.81	0.0049	0.28
M_8W - F_8W	XP_006229550.1_S960	interleukin 16	Il16	116996	A0A8I5ZZI8, A0A8I6AF93, D4A4I9	1583872	-0.43	0.07	-2.563	55.63	-2.481	0.013	0.39
M_8W - F_8W	XP_006229550.1_S99	interleukin 16	Il16	116996	A0A8I5ZZI8, A0A8I6AF93, D4A4I9	1583872	-0.58	-0.14	-2.32	35.63	-2.223	0.026	0.48
M_8W - F_8W	XP_006229550.1_T242	interleukin 16	Il16	116996	A0A8I5ZZI8, A0A8I6AF93, D4A4I9	1583872	0.11	-0.18	1.183	35.67	1.163	0.24	0.8
M_8W - F_8W	XP_006229550.1_T298	interleukin 16	Il16	116996	A0A8I5ZZI8, A0A8I6AF93, D4A4I9	1583872	-0.13	-0.15	-0.603	15.63	-0.59	0.56	0.93
M_8W - F_8W	XP_006229550.1_T424	interleukin 16	Il16	116996	A0A8I5ZZI8, A0A8I6AF93, D4A4I9	1583872	0.16	0.09	0.865	25.63	0.85	0.4	0.87
M_8W - F_8W	XP_006229581.1_S26		Cetn2	84593			-0.17	-0.36	-1.195	55.63	-1.182	0.24	0.79
M_8W - F_8W	XP_006229582.1_S124	zinc finger protein 185	Zfp185	689949	A0A0G2JUQ6, A0A8I6AH10	1586351	-0.6	0.06	-1.991	25.63	-1.901	0.057	0.58
M_8W - F_8W	XP_006229582.1_S130	zinc finger protein 185	Zfp185	689949	A0A0G2JUQ6, A0A8I6AH10	1586351	-0.06	-0.23	-0.17	55.63	-0.169	0.87	0.98
M_8W - F_8W	XP_006229582.1_S154	zinc finger protein 185	Zfp185	689949	A0A0G2JUQ6, A0A8I6AH10	1586351	0.41	0.4	1.225	15.63	1.178	0.24	0.79
M_8W - F_8W	XP_006229582.1_S172	zinc finger protein 185	Zfp185	689949	A0A0G2JUQ6, A0A8I6AH10	1586351	-0.43	-0.13	-2.178	25.63	-2.066	0.039	0.52
M_8W - F_8W	XP_006229582.1_S200	zinc finger protein 185	Zfp185	689949	A0A0G2JUQ6, A0A8I6AH10	1586351	-0.13	-0.01	-1.3	55.63	-1.284	0.2	0.76
M_8W - F_8W	XP_006229582.1_S299	zinc finger protein 185	Zfp185	689949	A0A0G2JUQ6, A0A8I6AH10	1586351	0.08	0.16	0.523	25.63	0.517	0.61	0.94
M_8W - F_8W	XP_006229582.1_S487	zinc finger protein 185	Zfp185	689949	A0A0G2JUQ6, A0A8I6AH10	1586351	-0.19	0.21	-1.493	35.63	-1.461	0.14	0.71
M_8W - F_8W	XP_006229582.1_S509	zinc finger protein 185	Zfp185	689949	A0A0G2JUQ6, A0A8I6AH10	1586351	-0.37	-0.17	-2.05	15.63	-1.9	0.057	0.58
M_8W - F_8W	XP_006229582.1_S64	zinc finger protein 185	Zfp185	689949	A0A0G2JUQ6, A0A8I6AH10	1586351	-0.23	0.3	-2.343	45.63	-2.264	0.024	0.46
M_8W - F_8W	XP_006229582.1_S67	zinc finger protein 185	Zfp185	689949	A0A0G2JUQ6, A0A8I6AH10	1586351	-0.22	0.26	-2.101	35.69	-2.026	0.043	0.54
M_8W - F_8W	XP_006229582.1_T202	zinc finger protein 185	Zfp185	689949	A0A0G2JUQ6, A0A8I6AH10	1586351	-0.05	-0.22	-0.385	45.63	-0.383	0.7	0.96
M_8W - F_8W	XP_006229582.1_T506	zinc finger protein 185	Zfp185	689949	A0A0G2JUQ6, A0A8I6AH10	1586351	-0.16	-0.02	-0.69	15.63	-0.674	0.5	0.91
M_8W - F_8W	XP_006229584.1_S199	zinc finger protein 185	Zfp185	689949	A0A0G2JUQ6, A0A8I6AH10	1586351	0.02	-0.11	0.125	25.63	0.124	0.9	0.99
M_8W - F_8W	XP_006229592.1_S496;S499	fragile X messenger ribonucleoprotein 1	Fmr1	24948	A0A0G2JZV8	2623	0.03	-0.16	0.159	25.63	0.158	0.87	0.98
M_8W - F_8W	XP_006229592.1_S499	fragile X messenger ribonucleoprotein 1	Fmr1	24948	A0A0G2JZV8	2623	0.01	0.01	0.068	55.63	0.067	0.95	0.99
M_8W - F_8W	XP_006229592.1_S499;S503	fragile X messenger ribonucleoprotein 1	Fmr1	24948	A0A0G2JZV8	2623	-0.15	-0.12	-0.8	35.63	-0.791	0.43	0.88
M_8W - F_8W	XP_006229592.1_S499;S510	fragile X messenger ribonucleoprotein 1	Fmr1	24948	A0A0G2JZV8	2623	-0.14	-0.02	-0.941	25.63	-0.924	0.36	0.86
M_8W - F_8W	XP_006229592.1_S510	fragile X messenger ribonucleoprotein 1	Fmr1	24948	A0A0G2JZV8	2623	-0.02	0.09	-0.137	25.63	-0.135	0.89	0.99
M_8W - F_8W	XP_006229592.1_S513;S523	fragile X messenger ribonucleoprotein 1	Fmr1	24948	A0A0G2JZV8	2623	0.09	-0.05	0.73	25.63	0.72	0.47	0.9
M_8W - F_8W	XP_006229592.1_S513;T517	fragile X messenger ribonucleoprotein 1	Fmr1	24948	A0A0G2JZV8	2623	0.3	-0.12	1.755	15.63	1.65	0.099	0.65
M_8W - F_8W	XP_006229732.1_S303	phosphatidylinositol binding clathrin assembly protein	Picalm	89816	A0A0G2JTT2, A0A0G2JUQ5, A0A1B0GWY4, A0A8I6G718	621054	-0.46	-0.03	-2.824	55.63	-2.718	0.0066	0.31
M_8W - F_8W	XP_006229732.1_S307	phosphatidylinositol binding clathrin assembly protein	Picalm	89816	A0A0G2JTT2, A0A0G2JUQ5, A0A1B0GWY4, A0A8I6G718	621054	-0.32	-0.26	-2.414	35.63	-2.307	0.021	0.45
M_8W - F_8W	XP_006229732.1_S308	phosphatidylinositol binding clathrin assembly protein	Picalm	89816	A0A0G2JTT2, A0A0G2JUQ5, A0A1B0GWY4, A0A8I6G718	621054	-0.57	-0.19	-2.727	55.63	-2.63	0.0085	0.34
M_8W - F_8W	XP_006229732.1_S311	phosphatidylinositol binding clathrin assembly protein	Picalm	89816	A0A0G2JTT2, A0A0G2JUQ5, A0A1B0GWY4, A0A8I6G718	621054	-0.48	-0.14	-2.603	55.63	-2.518	0.012	0.38
M_8W - F_8W	XP_006229732.1_S315	phosphatidylinositol binding clathrin assembly protein	Picalm	89816	A0A0G2JTT2, A0A0G2JUQ5, A0A1B0GWY4, A0A8I6G718	621054	0.03	0.02	0.3	45.63	0.298	0.77	0.97
M_8W - F_8W	XP_006229732.1_S353	phosphatidylinositol binding clathrin assembly protein	Picalm	89816	A0A0G2JTT2, A0A0G2JUQ5, A0A1B0GWY4, A0A8I6G718	621054	0.02	0.08	0.108	25.63	0.107	0.92	0.99
M_8W - F_8W	XP_006229732.1_S444	phosphatidylinositol binding clathrin assembly protein	Picalm	89816	A0A0G2JTT2, A0A0G2JUQ5, A0A1B0GWY4, A0A8I6G718	621054	0.06	0.1	0.711	25.69	0.701	0.48	0.9
M_8W - F_8W	XP_006229732.1_T300	phosphatidylinositol binding clathrin assembly protein	Picalm	89816	A0A0G2JTT2, A0A0G2JUQ5, A0A1B0GWY4, A0A8I6G718	621054	-0.36	0.05	-1.47	35.63	-1.438	0.15	0.72
M_8W - F_8W	XP_006229732.1_T477	phosphatidylinositol binding clathrin assembly protein	Picalm	89816	A0A0G2JTT2, A0A0G2JUQ5, A0A1B0GWY4, A0A8I6G718	621054	0.04	0.33	0.231	25.63	0.229	0.82	0.98
M_8W - F_8W	XP_006229732.1_T568	phosphatidylinositol binding clathrin assembly protein	Picalm	89816	A0A0G2JTT2, A0A0G2JUQ5, A0A1B0GWY4, A0A8I6G718	621054	0.03	0	0.214	25.63	0.212	0.83	0.98
M_8W - F_8W	XP_006229825.1_S482		Uvrag	308846			-0.04	0.3	-0.21	15.63	-0.206	0.84	0.98
M_8W - F_8W	XP_006229825.1_S497		Uvrag	308846			0.2	-0.05	2.437	55.63	2.365	0.018	0.43
M_8W - F_8W	XP_006229825.1_S521		Uvrag	308846			-0.02	0	-0.251	55.69	-0.25	0.8	0.97
M_8W - F_8W	XP_006229825.1_S524		Uvrag	308846			0.01	-0.41	0.053	25.69	0.052	0.96	0.99
M_8W - F_8W	XP_006229825.1_S548		Uvrag	308846			0.02	0.08	0.189	15.69	0.186	0.85	0.98
M_8W - F_8W	XP_006229825.1_S549		Uvrag	308846			-0.09	0.05	-1.273	55.63	-1.259	0.21	0.77
M_8W - F_8W	XP_006229825.1_S688		Uvrag	308846			0.2	0.33	1.302	45.63	1.283	0.2	0.76
M_8W - F_8W	XP_006229825.1_T517		Uvrag	308846			0.04	-0.01	0.433	55.63	0.431	0.67	0.95
M_8W - F_8W	XP_006229825.1_T517;S521		Uvrag	308846			-0.23	-0.2	-1.438	15.63	-1.372	0.17	0.74
M_8W - F_8W	XP_006229825.1_T527		Uvrag	308846			0.32	-0.01	1.48	15.63	1.409	0.16	0.72
M_8W - F_8W	XP_006229864.1_S1172	EMSY transcriptional repressor, BRCA2 interacting	Emsy	361607	A0A8I5YCB7, A0A8I5ZN84, A0A8I5ZY83, A0A8I6AMY7, A0A8I6ATJ6, D4AC97	1310712	-0.02	0.11	-0.302	35.69	-0.3	0.76	0.97
M_8W - F_8W	XP_006229864.1_S183;S188	EMSY transcriptional repressor, BRCA2 interacting	Emsy	361607	A0A8I5YCB7, A0A8I5ZN84, A0A8I5ZY83, A0A8I6AMY7, A0A8I6ATJ6, D4AC97	1310712	-0.02	0.08	-0.256	25.69	-0.253	0.8	0.97
M_8W - F_8W	XP_006229864.1_S224	EMSY transcriptional repressor, BRCA2 interacting	Emsy	361607	A0A8I5YCB7, A0A8I5ZN84, A0A8I5ZY83, A0A8I6AMY7, A0A8I6ATJ6, D4AC97	1310712	-0.09	-0.02	-1.142	45.66	-1.128	0.26	0.81
M_8W - F_8W	XP_006229864.1_S225	EMSY transcriptional repressor, BRCA2 interacting	Emsy	361607	A0A8I5YCB7, A0A8I5ZN84, A0A8I5ZY83, A0A8I6AMY7, A0A8I6ATJ6, D4AC97	1310712	0.03	-0.38	0.254	35.69	0.252	0.8	0.97
M_8W - F_8W	XP_006229864.1_S253	EMSY transcriptional repressor, BRCA2 interacting	Emsy	361607	A0A8I5YCB7, A0A8I5ZN84, A0A8I5ZY83, A0A8I6AMY7, A0A8I6ATJ6, D4AC97	1310712	0.16	-0.28	0.723	15.63	0.706	0.48	0.9
M_8W - F_8W	XP_006229864.1_S929	EMSY transcriptional repressor, BRCA2 interacting	Emsy	361607	A0A8I5YCB7, A0A8I5ZN84, A0A8I5ZY83, A0A8I6AMY7, A0A8I6ATJ6, D4AC97	1310712	-0.02	0.2	-0.118	15.63	-0.116	0.91	0.99
M_8W - F_8W	XP_006229875.1_S159		Emsy	361607			-0.07	-0.17	-0.679	55.63	-0.675	0.5	0.91
M_8W - F_8W	XP_006229875.1_S803		Emsy	361607			-0.16	0.23	-0.679	45.63	-0.674	0.5	0.91
M_8W - F_8W	XP_006229875.1_S806;S808		Emsy	361607			-0.09	0.09	-0.498	15.63	-0.488	0.63	0.94
M_8W - F_8W	XP_006229946.1_S269		Trim21	308901			0.04	0.01	0.274	25.63	0.271	0.79	0.97
M_8W - F_8W	XP_006229946.1_S279		Trim21	308901			0.31	0.3	2.368	25.64	2.23	0.026	0.47
M_8W - F_8W	XP_006229959.1_S1423	ArfGAP with RhoGAP domain, ankyrin repeat and PH domain 1	Arap1	361617	A0A8I6AQA1, F1LM60	1310385	-0.11	-0.1	-0.447	15.63	-0.439	0.66	0.95
M_8W - F_8W	XP_006229959.1_S1439	ArfGAP with RhoGAP domain, ankyrin repeat and PH domain 1	Arap1	361617	A0A8I6AQA1, F1LM60	1310385	-0.12	0.01	-0.669	45.63	-0.663	0.51	0.91
M_8W - F_8W	XP_006229959.1_S211	ArfGAP with RhoGAP domain, ankyrin repeat and PH domain 1	Arap1	361617	A0A8I6AQA1, F1LM60	1310385	0.07	0.08	1.065	55.66	1.055	0.29	0.83
M_8W - F_8W	XP_006229959.1_S233	ArfGAP with RhoGAP domain, ankyrin repeat and PH domain 1	Arap1	361617	A0A8I6AQA1, F1LM60	1310385	0.11	0.02	1.914	55.69	1.875	0.061	0.58
M_8W - F_8W	XP_006229959.1_S431	ArfGAP with RhoGAP domain, ankyrin repeat and PH domain 1	Arap1	361617	A0A8I6AQA1, F1LM60	1310385	-0.01	0.33	-0.09	45.63	-0.09	0.93	0.99
M_8W - F_8W	XP_006229959.1_S742	ArfGAP with RhoGAP domain, ankyrin repeat and PH domain 1	Arap1	361617	A0A8I6AQA1, F1LM60	1310385	-0.04	-0.12	-0.279	25.63	-0.276	0.78	0.97
M_8W - F_8W	XP_006229959.1_T197	ArfGAP with RhoGAP domain, ankyrin repeat and PH domain 1	Arap1	361617	A0A8I6AQA1, F1LM60	1310385	-0.04	0.04	-0.324	35.63	-0.322	0.75	0.97
M_8W - F_8W	XP_006229959.1_T744	ArfGAP with RhoGAP domain, ankyrin repeat and PH domain 1	Arap1	361617	A0A8I6AQA1, F1LM60	1310385	-0.09	-0.09	-0.815	55.63	-0.809	0.42	0.88
M_8W - F_8W	XP_006229959.1_T795	ArfGAP with RhoGAP domain, ankyrin repeat and PH domain 1	Arap1	361617	A0A8I6AQA1, F1LM60	1310385	-0.04	0.13	-0.422	25.69	-0.417	0.68	0.95
M_8W - F_8W	XP_006229997.1_S579	amyloid beta precursor protein binding family B member 1	Apbb1	29722	A0A0G2K3S1, A0A8I5ZS47, A0A8L2QDX1	2122	0.13	0.02	1.451	35.65	1.42	0.16	0.72
M_8W - F_8W	XP_006230072.1_S109	adenosine monophosphate deaminase 3	Ampd3	25095	A0A8I6A0N2, A0A8I6A9F8, F1M7Q5	2111	-0.2	0.13	-1.261	35.63	-1.239	0.22	0.78
M_8W - F_8W	XP_006230072.1_S111	adenosine monophosphate deaminase 3	Ampd3	25095	A0A8I6A0N2, A0A8I6A9F8, F1M7Q5	2111	0.06	0.23	0.304	25.63	0.301	0.76	0.97
M_8W - F_8W	XP_006230072.1_S130	adenosine monophosphate deaminase 3	Ampd3	25095	A0A8I6A0N2, A0A8I6A9F8, F1M7Q5	2111	-0.01	-0.03	-0.041	35.63	-0.041	0.97	1
M_8W - F_8W	XP_006230072.1_T133	adenosine monophosphate deaminase 3	Ampd3	25095	A0A8I6A0N2, A0A8I6A9F8, F1M7Q5	2111	-0.08	0.03	-0.368	15.63	-0.362	0.72	0.96
M_8W - F_8W	XP_006230184.3_S107	VPS35 endosomal protein sorting factor like	Vps35l	361635	A0A0G2JUM2, A0A8I6AHK5, Q5XI83	1564485	-0.15	-0.19	-1.495	45.64	-1.469	0.14	0.71
M_8W - F_8W	XP_006230184.3_S123	VPS35 endosomal protein sorting factor like	Vps35l	361635	A0A0G2JUM2, A0A8I6AHK5, Q5XI83	1564485	0.04	-0.12	0.249	45.63	0.248	0.8	0.97
M_8W - F_8W	XP_006230184.3_S129	VPS35 endosomal protein sorting factor like	Vps35l	361635	A0A0G2JUM2, A0A8I6AHK5, Q5XI83	1564485	0.17	0.14	0.679	15.63	0.663	0.51	0.91
M_8W - F_8W	XP_006230184.3_S96	VPS35 endosomal protein sorting factor like	Vps35l	361635	A0A0G2JUM2, A0A8I6AHK5, Q5XI83	1564485	0.56	-0.46	3.172	25.63	2.886	0.0039	0.26
M_8W - F_8W	XP_006230184.3_S98	VPS35 endosomal protein sorting factor like	Vps35l	361635	A0A0G2JUM2, A0A8I6AHK5, Q5XI83	1564485	-0.17	-0.17	-1.226	35.63	-1.205	0.23	0.79
M_8W - F_8W	XP_006230184.3_T100	VPS35 endosomal protein sorting factor like	Vps35l	361635	A0A0G2JUM2, A0A8I6AHK5, Q5XI83	1564485	0.01	-0.04	0.138	55.63	0.137	0.89	0.99
M_8W - F_8W	XP_006230184.3_T119	VPS35 endosomal protein sorting factor like	Vps35l	361635	A0A0G2JUM2, A0A8I6AHK5, Q5XI83	1564485	-0.15	0.07	-0.704	15.63	-0.687	0.49	0.91
M_8W - F_8W	XP_006230211.1_S38		Iqck	100909537			0.01	0.19	0.045	35.63	0.045	0.96	1
M_8W - F_8W	XP_006230221.1_S737		Vwa3a	293449			-0.3	-0.36	-1.372	15.63	-1.313	0.19	0.76
M_8W - F_8W	XP_006230221.1_S820		Vwa3a	293449			-0.06	-0.12	-0.345	25.63	-0.342	0.73	0.96
M_8W - F_8W	XP_006230260.1_S1142	RB binding protein 6, ubiquitin ligase	Rbbp6	308968	A0A8I6AI92, G3V953	1311964	0.02	-0.18	0.116	55.63	0.116	0.91	0.99
M_8W - F_8W	XP_006230260.1_S1236	RB binding protein 6, ubiquitin ligase	Rbbp6	308968	A0A8I6AI92, G3V953	1311964	0.06	-0.04	0.796	55.64	0.79	0.43	0.88
M_8W - F_8W	XP_006230260.1_S1236;S1241	RB binding protein 6, ubiquitin ligase	Rbbp6	308968	A0A8I6AI92, G3V953	1311964	0.14	0	0.974	15.63	0.945	0.34	0.85
M_8W - F_8W	XP_006230260.1_S1241	RB binding protein 6, ubiquitin ligase	Rbbp6	308968	A0A8I6AI92, G3V953	1311964	0.13	0.09	1.598	55.63	1.573	0.12	0.68
M_8W - F_8W	XP_006230260.1_S1292	RB binding protein 6, ubiquitin ligase	Rbbp6	308968	A0A8I6AI92, G3V953	1311964	0.02	-0.11	0.181	55.63	0.18	0.86	0.98
M_8W - F_8W	XP_006230260.1_S1306	RB binding protein 6, ubiquitin ligase	Rbbp6	308968	A0A8I6AI92, G3V953	1311964	-0.11	-0.27	-0.777	55.63	-0.772	0.44	0.89
M_8W - F_8W	XP_006230260.1_S1609;S1613;S1616	RB binding protein 6, ubiquitin ligase	Rbbp6	308968	A0A8I6AI92, G3V953	1311964	0	-0.41	0.013	25.63	0.012	0.99	1
M_8W - F_8W	XP_006230260.1_S361	RB binding protein 6, ubiquitin ligase	Rbbp6	308968	A0A8I6AI92, G3V953	1311964	0.14	-0.08	0.864	15.63	0.841	0.4	0.87
M_8W - F_8W	XP_006230260.1_S517	RB binding protein 6, ubiquitin ligase	Rbbp6	308968	A0A8I6AI92, G3V953	1311964	-0.05	0.12	-0.469	55.63	-0.467	0.64	0.95
M_8W - F_8W	XP_006230260.1_S655	RB binding protein 6, ubiquitin ligase	Rbbp6	308968	A0A8I6AI92, G3V953	1311964	-0.23	0.13	-2.314	45.63	-2.238	0.025	0.47
M_8W - F_8W	XP_006230260.1_S735;S737;S739	RB binding protein 6, ubiquitin ligase	Rbbp6	308968	A0A8I6AI92, G3V953	1311964	0	0.1	-0.006	25.63	-0.006	1	1
M_8W - F_8W	XP_006230260.1_S737	RB binding protein 6, ubiquitin ligase	Rbbp6	308968	A0A8I6AI92, G3V953	1311964	0.01	-0.1	0.146	45.63	0.145	0.88	0.99
M_8W - F_8W	XP_006230260.1_S737;S739	RB binding protein 6, ubiquitin ligase	Rbbp6	308968	A0A8I6AI92, G3V953	1311964	-0.11	-0.19	-0.945	55.63	-0.937	0.35	0.85
M_8W - F_8W	XP_006230260.1_S739	RB binding protein 6, ubiquitin ligase	Rbbp6	308968	A0A8I6AI92, G3V953	1311964	-0.04	0.08	-0.459	55.63	-0.456	0.65	0.95
M_8W - F_8W	XP_006230260.1_S828	RB binding protein 6, ubiquitin ligase	Rbbp6	308968	A0A8I6AI92, G3V953	1311964	0.13	0.1	0.937	15.63	0.91	0.36	0.86
M_8W - F_8W	XP_006230260.1_S840	RB binding protein 6, ubiquitin ligase	Rbbp6	308968	A0A8I6AI92, G3V953	1311964	-0.13	0.13	-1.508	55.63	-1.486	0.14	0.7
M_8W - F_8W	XP_006230260.1_S930	RB binding protein 6, ubiquitin ligase	Rbbp6	308968	A0A8I6AI92, G3V953	1311964	-0.02	-0.13	-0.17	25.69	-0.168	0.87	0.98
M_8W - F_8W	XP_006230260.1_T1301	RB binding protein 6, ubiquitin ligase	Rbbp6	308968	A0A8I6AI92, G3V953	1311964	-0.11	-0.82	-0.355	15.69	-0.349	0.73	0.96
M_8W - F_8W	XP_006230260.1_T951	RB binding protein 6, ubiquitin ligase	Rbbp6	308968	A0A8I6AI92, G3V953	1311964	0	0.15	0.006	45.63	0.006	1	1
M_8W - F_8W	XP_006230356.1_S358		Katnip	361646			0	0.02	0.051	25.69	0.05	0.96	1
M_8W - F_8W	XP_006230356.1_S457		Katnip	361646			-0.1	0.19	-0.666	35.63	-0.659	0.51	0.91
M_8W - F_8W	XP_006230369.1_S134		Hirip3	361650			-0.12	-0.3	-0.557	15.63	-0.545	0.59	0.93
M_8W - F_8W	XP_006230369.1_S134;T135		Hirip3	361650			0	0.02	0.024	55.69	0.024	0.98	1
M_8W - F_8W	XP_006230369.1_S152;S153		Hirip3	361650			0.01	-0.17	0.082	45.69	0.082	0.93	0.99
M_8W - F_8W	XP_006230369.1_S235;S238		Hirip3	361650			-0.01	-0.14	-0.065	55.63	-0.065	0.95	0.99
M_8W - F_8W	XP_006230369.1_S355		Hirip3	361650			-0.12	0.01	-0.926	25.63	-0.91	0.36	0.86
M_8W - F_8W	XP_006230369.1_S511		Hirip3	361650			0.07	0.2	0.53	35.63	0.526	0.6	0.94
M_8W - F_8W	XP_006230369.1_S522		Hirip3	361650			-0.07	0.1	-1.102	55.69	-1.091	0.28	0.82
M_8W - F_8W	XP_006230369.1_S80		Hirip3	361650			0.05	0.1	0.726	55.69	0.721	0.47	0.9
M_8W - F_8W	XP_006230369.1_S85		Hirip3	361650			-0.25	-0.29	-1.379	25.63	-1.341	0.18	0.75
M_8W - F_8W	XP_006230369.1_S96		Hirip3	361650			-0.01	0.13	-0.078	55.63	-0.077	0.94	0.99
M_8W - F_8W	XP_006230369.1_T135		Hirip3	361650			-0.19	-0.41	-1.482	35.69	-1.45	0.15	0.71
M_8W - F_8W	XP_006230369.1_T172		Hirip3	361650			0.01	-0.33	0.061	55.63	0.061	0.95	0.99
M_8W - F_8W	XP_006230369.1_T357		Hirip3	361650			-0.13	-0.11	-1.285	55.63	-1.27	0.2	0.77
M_8W - F_8W	XP_006230369.1_T357;S362		Hirip3	361650			0.06	-0.03	0.391	35.63	0.388	0.7	0.96
M_8W - F_8W	XP_006230381.2_S298		Apobr	499264			0.02	0.07	0.148	25.63	0.147	0.88	0.99
M_8W - F_8W	XP_006230381.2_S368		Apobr	499264			0	0.11	-0.001	45.69	-0.001	1	1
M_8W - F_8W	XP_006230381.2_S424		Apobr	499264			-0.16	-0.25	-1.355	45.63	-1.335	0.18	0.75
M_8W - F_8W	XP_006230381.2_S704		Apobr	499264			-0.02	0.08	-0.185	45.63	-0.184	0.85	0.98
M_8W - F_8W	XP_006230381.2_S895		Apobr	499264			-0.36	0.02	-3.753	55.63	-3.528	0.00042	0.12
M_8W - F_8W	XP_006230381.2_S895;S905		Apobr	499264			0.06	-0.05	0.329	15.63	0.323	0.75	0.97
M_8W - F_8W	XP_006230381.2_S895;T931		Apobr	499264			-0.22	-0.11	-1.419	35.63	-1.389	0.16	0.73
M_8W - F_8W	XP_006230381.2_S905		Apobr	499264			0.12	0.03	2.136	55.69	2.085	0.037	0.52
M_8W - F_8W	XP_006230381.2_T925		Apobr	499264			0.08	0.05	0.907	45.63	0.898	0.37	0.86
M_8W - F_8W	XP_006230381.2_T931		Apobr	499264			0.05	-0.03	0.588	55.63	0.585	0.56	0.93
M_8W - F_8W	XP_006230381.2_T936		Apobr	499264			0.05	0.43	0.36	35.63	0.357	0.72	0.96
M_8W - F_8W	XP_006230381.2_Y296		Apobr	499264			-0.14	0.05	-0.894	15.63	-0.869	0.39	0.87
M_8W - F_8W	XP_006230388.1_S16		Rgs10	54290			-0.2	0.06	-0.986	45.63	-0.976	0.33	0.85
M_8W - F_8W	XP_006230388.1_S24		Rgs10	54290			-0.43	0.12	-1.523	15.63	-1.448	0.15	0.71
M_8W - F_8W	XP_006230388.1_S41		Rgs10	54290			0.06	-0.17	0.412	15.63	0.405	0.69	0.96
M_8W - F_8W	XP_006230393.1_S1010	TAO kinase 2	Taok2	64666	A0A0G2K1M0, F1LSD5	621590	-0.01	0.27	-0.038	55.63	-0.038	0.97	1
M_8W - F_8W	XP_006230393.1_S1019	TAO kinase 2	Taok2	64666	A0A0G2K1M0, F1LSD5	621590	-0.08	0.04	-0.575	25.63	-0.568	0.57	0.93
M_8W - F_8W	XP_006230393.1_S1023	TAO kinase 2	Taok2	64666	A0A0G2K1M0, F1LSD5	621590	-0.06	0	-0.66	55.63	-0.655	0.51	0.91
M_8W - F_8W	XP_006230393.1_S494	TAO kinase 2	Taok2	64666	A0A0G2K1M0, F1LSD5	621590	0.2	0.12	1.985	45.63	1.933	0.053	0.57
M_8W - F_8W	XP_006230393.1_S9	TAO kinase 2	Taok2	64666	A0A0G2K1M0, F1LSD5	621590	-0.11	-0.54	-0.411	35.63	-0.408	0.68	0.96
M_8W - F_8W	XP_006230430.1_S106		Znf768	102553763			0.04	0.04	0.365	35.63	0.362	0.72	0.96
M_8W - F_8W	XP_006230430.1_S124		Znf768	102553763			-0.06	-0.16	-0.796	55.69	-0.79	0.43	0.88
M_8W - F_8W	XP_006230430.1_S124;S131;S138		Znf768	102553763			-0.02	-0.07	-0.184	55.63	-0.183	0.85	0.98
M_8W - F_8W	XP_006230430.1_S124;Y134;S138		Znf768	102553763			-0.11	-0.29	-0.611	35.63	-0.605	0.55	0.92
M_8W - F_8W	XP_006230430.1_S131;S138		Znf768	102553763			-0.02	-0.08	-0.168	45.63	-0.167	0.87	0.98
M_8W - F_8W	XP_006230430.1_S145		Znf768	102553763			0.06	-0.01	0.799	55.63	0.793	0.43	0.88
M_8W - F_8W	XP_006230430.1_S187		Znf768	102553763			-0.11	-0.18	-1.451	55.69	-1.431	0.15	0.72
M_8W - F_8W	XP_006230430.1_S82		Znf768	102553763			-0.06	0.02	-0.762	35.69	-0.754	0.45	0.89
M_8W - F_8W	XP_006230430.1_S96		Znf768	102553763			0.23	-0.08	1.479	25.63	1.435	0.15	0.72
M_8W - F_8W	XP_006230430.1_Y127;Y134;S138		Znf768	102553763			0.06	-0.33	0.371	35.63	0.368	0.71	0.96
M_8W - F_8W	XP_006230471.1_S129	pleckstrin homology domain containing A1	Plekha1	361659	A0A0G2K1A8, A0A8I5ZUX8, A1A5P7	1564153	0.37	-0.06	1.59	15.63	1.506	0.13	0.7
M_8W - F_8W	XP_006230471.1_S185	pleckstrin homology domain containing A1	Plekha1	361659	A0A0G2K1A8, A0A8I5ZUX8, A1A5P7	1564153	-0.06	-0.08	-0.396	15.63	-0.388	0.7	0.96
M_8W - F_8W	XP_006230471.1_S187	pleckstrin homology domain containing A1	Plekha1	361659	A0A0G2K1A8, A0A8I5ZUX8, A1A5P7	1564153	0.1	-0.06	1.031	55.63	1.021	0.31	0.83
M_8W - F_8W	XP_006230471.1_S344	pleckstrin homology domain containing A1	Plekha1	361659	A0A0G2K1A8, A0A8I5ZUX8, A1A5P7	1564153	-0.01	-0.03	-0.091	55.63	-0.091	0.93	0.99
M_8W - F_8W	XP_006230471.1_Y191	pleckstrin homology domain containing A1	Plekha1	361659	A0A0G2K1A8, A0A8I5ZUX8, A1A5P7	1564153	0.22	-0.09	1.673	15.63	1.579	0.11	0.67
M_8W - F_8W	XP_006230474.1_S397		Plekha1	361659			-0.12	-0.1	-1.075	55.63	-1.064	0.29	0.82
M_8W - F_8W	XP_006230475.1_S319		Plekha1	361659			-0.24	0.16	-2.399	55.63	-2.33	0.02	0.44
M_8W - F_8W	XP_006230486.1_S205	WD repeat domain 11	Wdr11	309016	A0A8I6ACB1, D3Z9L5	1587347	-0.03	-0.06	-0.277	55.63	-0.276	0.78	0.97
M_8W - F_8W	XP_006230486.1_S209	WD repeat domain 11	Wdr11	309016	A0A8I6ACB1, D3Z9L5	1587347	-0.07	0.05	-0.994	55.63	-0.985	0.32	0.84
M_8W - F_8W	XP_006230486.1_S645	WD repeat domain 11	Wdr11	309016	A0A8I6ACB1, D3Z9L5	1587347	0.11	-0.04	1.102	55.63	1.092	0.28	0.82
M_8W - F_8W	XP_006230528.1_S190		Pwwp2b	361671			0.15	-0.1	2.227	55.69	2.17	0.03	0.49
M_8W - F_8W	XP_006230528.1_S195		Pwwp2b	361671			0.07	0.05	0.795	55.63	0.789	0.43	0.88
M_8W - F_8W	XP_006230528.1_S210		Pwwp2b	361671			-0.02	0.05	-0.383	55.69	-0.381	0.7	0.96
M_8W - F_8W	XP_006230528.1_Y216		Pwwp2b	361671			0.06	-0.29	0.474	55.63	0.472	0.64	0.95
M_8W - F_8W	XP_006230572.1_S1044;S1046	PHD and ring finger domains 1	Phrf1	245925	A0A8L2QQ15	708360	-0.06	-0.04	-0.718	55.63	-0.713	0.48	0.9
M_8W - F_8W	XP_006230572.1_S1046	PHD and ring finger domains 1	Phrf1	245925	A0A8L2QQ15	708360	0.11	-0.07	1.11	55.63	1.099	0.27	0.82
M_8W - F_8W	XP_006230572.1_S1135	PHD and ring finger domains 1	Phrf1	245925	A0A8L2QQ15	708360	-0.1	0.02	-1.566	55.69	-1.542	0.12	0.69
M_8W - F_8W	XP_006230572.1_S1135;S1139	PHD and ring finger domains 1	Phrf1	245925	A0A8L2QQ15	708360	0.06	-0.17	0.606	55.63	0.602	0.55	0.92
M_8W - F_8W	XP_006230572.1_S1205	PHD and ring finger domains 1	Phrf1	245925	A0A8L2QQ15	708360	-0.13	-0.04	-2.123	55.69	-2.073	0.038	0.52
M_8W - F_8W	XP_006230572.1_S1383	PHD and ring finger domains 1	Phrf1	245925	A0A8L2QQ15	708360	0.18	-0.11	1.886	55.63	1.848	0.065	0.59
M_8W - F_8W	XP_006230572.1_S545	PHD and ring finger domains 1	Phrf1	245925	A0A8L2QQ15	708360	-0.06	-0.11	-0.338	25.63	-0.334	0.74	0.96
M_8W - F_8W	XP_006230572.1_S613	PHD and ring finger domains 1	Phrf1	245925	A0A8L2QQ15	708360	-0.09	-0.23	-0.56	15.63	-0.549	0.58	0.93
M_8W - F_8W	XP_006230572.1_S625	PHD and ring finger domains 1	Phrf1	245925	A0A8L2QQ15	708360	0.1	0.09	0.826	15.63	0.804	0.42	0.88
M_8W - F_8W	XP_006230572.1_S792	PHD and ring finger domains 1	Phrf1	245925	A0A8L2QQ15	708360	-0.28	0.16	-2.256	35.63	-2.166	0.03	0.49
M_8W - F_8W	XP_006230572.1_S796	PHD and ring finger domains 1	Phrf1	245925	A0A8L2QQ15	708360	-0.21	0.06	-1.168	15.63	-1.126	0.26	0.81
M_8W - F_8W	XP_006230572.1_S817	PHD and ring finger domains 1	Phrf1	245925	A0A8L2QQ15	708360	-0.01	0.28	-0.117	35.69	-0.116	0.91	0.99
M_8W - F_8W	XP_006230572.1_S870	PHD and ring finger domains 1	Phrf1	245925	A0A8L2QQ15	708360	-0.13	0	-0.613	15.63	-0.599	0.55	0.92
M_8W - F_8W	XP_006230572.1_S922	PHD and ring finger domains 1	Phrf1	245925	A0A8L2QQ15	708360	0.01	0.14	0.112	45.68	0.111	0.91	0.99
M_8W - F_8W	XP_006230572.1_S922;S941	PHD and ring finger domains 1	Phrf1	245925	A0A8L2QQ15	708360	-0.12	0.05	-0.931	15.63	-0.904	0.37	0.86
M_8W - F_8W	XP_006230572.1_S948	PHD and ring finger domains 1	Phrf1	245925	A0A8L2QQ15	708360	-0.14	0.08	-1.882	55.63	-1.845	0.065	0.59
M_8W - F_8W	XP_006230572.1_S984	PHD and ring finger domains 1	Phrf1	245925	A0A8L2QQ15	708360	-0.02	-0.01	-0.336	55.69	-0.334	0.74	0.96
M_8W - F_8W	XP_006230572.1_T99;S102	PHD and ring finger domains 1	Phrf1	245925	A0A8L2QQ15	708360	-0.18	-0.09	-1.693	25.63	-1.632	0.1	0.66
M_8W - F_8W	XP_006230624.1_S197		Eps8l2	361674			-0.08	-0.04	-0.938	55.63	-0.93	0.35	0.86
M_8W - F_8W	XP_006230624.1_S204		Eps8l2	361674			0.08	0.01	1.081	55.65	1.071	0.28	0.82
M_8W - F_8W	XP_006230624.1_S217		Eps8l2	361674			0.38	-0.44	2.332	55.63	2.268	0.023	0.46
M_8W - F_8W	XP_006230624.1_S231		Eps8l2	361674			0.13	-0.09	1.274	45.63	1.256	0.21	0.77
M_8W - F_8W	XP_006230624.1_S242		Eps8l2	361674			-0.23	0.21	-0.468	25.63	-0.463	0.64	0.95
M_8W - F_8W	XP_006230624.1_S40		Eps8l2	361674			-0.68	-0.17	-2.274	15.63	-2.081	0.037	0.52
M_8W - F_8W	XP_006230624.1_S466		Eps8l2	361674			-0.11	0.06	-1.058	55.63	-1.048	0.29	0.83
M_8W - F_8W	XP_006230624.1_S468		Eps8l2	361674			-0.09	0.21	-0.62	55.63	-0.616	0.54	0.92
M_8W - F_8W	XP_006230624.1_S469		Eps8l2	361674			-0.24	0.01	-1.847	55.63	-1.811	0.07	0.61
M_8W - F_8W	XP_006230624.1_S482		Eps8l2	361674			0	-0.07	0.033	45.63	0.033	0.97	1
M_8W - F_8W	XP_006230624.1_S483		Eps8l2	361674			0.11	0.02	2.064	55.69	2.017	0.044	0.54
M_8W - F_8W	XP_006230624.1_S573		Eps8l2	361674			0.13	-0.11	0.983	55.63	0.975	0.33	0.85
M_8W - F_8W	XP_006230624.1_S696		Eps8l2	361674			0.07	0	0.636	55.63	0.632	0.53	0.92
M_8W - F_8W	XP_006230684.1_S109		Cttn	60465			-0.11	-0.15	-0.361	25.63	-0.357	0.72	0.96
M_8W - F_8W	XP_006230684.1_S113		Cttn	60465			-0.17	0.2	-0.979	45.63	-0.968	0.33	0.85
M_8W - F_8W	XP_006230684.1_S11		Cttn	60465			-0.17	0	-0.991	35.63	-0.977	0.33	0.85
M_8W - F_8W	XP_006230684.1_S155		Cttn	60465			-0.16	0.01	-1.294	25.63	-1.261	0.21	0.77
M_8W - F_8W	XP_006230684.1_S405		Cttn	60465			0.09	-0.1	1.171	55.65	1.158	0.25	0.8
M_8W - F_8W	XP_006230684.1_S405;S407		Cttn	60465			0.01	-0.17	0.152	55.69	0.151	0.88	0.98
M_8W - F_8W	XP_006230684.1_S405;S407;S417		Cttn	60465			-0.2	-0.08	-0.822	15.63	-0.801	0.42	0.88
M_8W - F_8W	XP_006230684.1_S405;S407;S418		Cttn	60465			0.04	-0.16	0.507	55.63	0.504	0.61	0.94
M_8W - F_8W	XP_006230684.1_S405;S407;Y421		Cttn	60465			-0.12	-0.04	-0.892	25.63	-0.876	0.38	0.87
M_8W - F_8W	XP_006230684.1_S405;S417		Cttn	60465			0.07	-0.08	0.818	55.63	0.812	0.42	0.88
M_8W - F_8W	XP_006230684.1_S405;S417;S418		Cttn	60465			0.05	-0.06	0.586	55.63	0.583	0.56	0.93
M_8W - F_8W	XP_006230684.1_S405;S418		Cttn	60465			-0.11	-0.16	-1.116	55.63	-1.105	0.27	0.81
M_8W - F_8W	XP_006230684.1_S405;S418;Y421		Cttn	60465			0.08	-0.11	0.972	55.63	0.964	0.34	0.85
M_8W - F_8W	XP_006230684.1_S405;Y421		Cttn	60465			-0.01	-0.17	-0.126	55.63	-0.125	0.9	0.99
M_8W - F_8W	XP_006230684.1_S407		Cttn	60465			0.06	0.02	0.912	55.68	0.904	0.37	0.86
M_8W - F_8W	XP_006230684.1_S407;S417		Cttn	60465			-0.01	-0.12	-0.119	55.63	-0.119	0.91	0.99
M_8W - F_8W	XP_006230684.1_S407;S418		Cttn	60465			0.11	-0.05	1.422	55.63	1.403	0.16	0.72
M_8W - F_8W	XP_006230684.1_S407;S418;Y421		Cttn	60465			-0.08	-0.07	-0.44	15.63	-0.432	0.67	0.95
M_8W - F_8W	XP_006230684.1_S407;Y421		Cttn	60465			0.02	-0.02	0.29	55.63	0.289	0.77	0.97
M_8W - F_8W	XP_006230684.1_S417		Cttn	60465			0.23	-0.04	2.598	55.63	2.513	0.012	0.38
M_8W - F_8W	XP_006230684.1_S417;S418		Cttn	60465			-0.04	-0.22	-0.316	45.63	-0.314	0.75	0.97
M_8W - F_8W	XP_006230684.1_S417;S418;Y421		Cttn	60465			0.19	-0.11	1.477	35.63	1.445	0.15	0.71
M_8W - F_8W	XP_006230684.1_S418		Cttn	60465			0.12	0.03	2.213	55.69	2.157	0.031	0.5
M_8W - F_8W	XP_006230684.1_S418;Y421		Cttn	60465			0.09	-0.06	1.391	55.69	1.373	0.17	0.74
M_8W - F_8W	XP_006230684.1_S47		Cttn	60465			-0.08	0.21	-0.489	45.63	-0.485	0.63	0.94
M_8W - F_8W	XP_006230684.1_T13		Cttn	60465			-0.33	0.03	-3.168	55.63	-3.024	0.0025	0.23
M_8W - F_8W	XP_006230684.1_T323		Cttn	60465			-0.12	-0.11	-0.879	55.63	-0.872	0.38	0.87
M_8W - F_8W	XP_006230684.1_T401		Cttn	60465			0.11	-0.5	0.768	25.69	0.757	0.45	0.89
M_8W - F_8W	XP_006230684.1_T401;S405		Cttn	60465			0.02	-0.28	0.103	25.64	0.102	0.92	0.99
M_8W - F_8W	XP_006230684.1_T401;S405;S407		Cttn	60465			0.12	-0.23	1.247	45.69	1.23	0.22	0.78
M_8W - F_8W	XP_006230684.1_T401;S405;Y421		Cttn	60465			0.09	-0.09	0.831	35.63	0.821	0.41	0.88
M_8W - F_8W	XP_006230684.1_T401;S407		Cttn	60465			0.09	-0.15	1.109	55.66	1.098	0.27	0.82
M_8W - F_8W	XP_006230684.1_T401;S407;S418		Cttn	60465			-0.1	0.09	-0.657	15.64	-0.643	0.52	0.92
M_8W - F_8W	XP_006230684.1_T401;S407;Y421		Cttn	60465			0.12	-0.22	1.156	35.63	1.138	0.26	0.8
M_8W - F_8W	XP_006230684.1_T401;S417		Cttn	60465			0.05	-0.15	0.633	55.68	0.629	0.53	0.92
M_8W - F_8W	XP_006230684.1_T401;S417;S418		Cttn	60465			0.07	-0.1	0.665	45.63	0.66	0.51	0.91
M_8W - F_8W	XP_006230684.1_T401;S418;Y421		Cttn	60465			0.14	-0.16	1.788	55.68	1.755	0.079	0.62
M_8W - F_8W	XP_006230684.1_T401;Y421		Cttn	60465			0.13	-0.17	1.543	55.63	1.52	0.13	0.69
M_8W - F_8W	XP_006230684.1_Y421		Cttn	60465			0.03	-0.08	0.426	55.69	0.424	0.67	0.95
M_8W - F_8W	XP_006230775.1_S102	cysteinyl-tRNA synthetase 1	Cars	293638	A0A8I5Y9V4, A0A8I6AVG0, G3V9K0	1310747	-0.1	0.02	-1.079	35.63	-1.063	0.29	0.82
M_8W - F_8W	XP_006230775.1_S390	cysteinyl-tRNA synthetase 1	Cars	293638	A0A8I5Y9V4, A0A8I6AVG0, G3V9K0	1310747	0	-0.07	0.007	45.69	0.007	0.99	1
M_8W - F_8W	XP_006230775.1_S395	cysteinyl-tRNA synthetase 1	Cars	293638	A0A8I5Y9V4, A0A8I6AVG0, G3V9K0	1310747	0.09	-0.08	1.223	35.69	1.202	0.23	0.79
M_8W - F_8W	XP_006230777.1_S1220	PTPRF interacting protein alpha 1	Ppfia1	293645	A0A0G2K3L9, A0A1B0GWM2, A0A1B0GWS0, D3ZZ81	1309009	0.05	0.01	0.508	45.63	0.504	0.61	0.94
M_8W - F_8W	XP_006230777.1_S1236	PTPRF interacting protein alpha 1	Ppfia1	293645	A0A0G2K3L9, A0A1B0GWM2, A0A1B0GWS0, D3ZZ81	1309009	0.33	-0.03	2.443	55.63	2.37	0.018	0.42
M_8W - F_8W	XP_006230777.1_S232;T233;S242	PTPRF interacting protein alpha 1	Ppfia1	293645	A0A0G2K3L9, A0A1B0GWM2, A0A1B0GWS0, D3ZZ81	1309009	0.04	-0.09	0.264	25.63	0.262	0.79	0.97
M_8W - F_8W	XP_006230777.1_S232;T233;S244	PTPRF interacting protein alpha 1	Ppfia1	293645	A0A0G2K3L9, A0A1B0GWM2, A0A1B0GWS0, D3ZZ81	1309009	-0.02	-0.17	-0.232	55.63	-0.23	0.82	0.98
M_8W - F_8W	XP_006230777.1_S238;S239	PTPRF interacting protein alpha 1	Ppfia1	293645	A0A0G2K3L9, A0A1B0GWM2, A0A1B0GWS0, D3ZZ81	1309009	0.06	-0.03	0.709	55.63	0.704	0.48	0.9
M_8W - F_8W	XP_006230777.1_S238;S239;S242	PTPRF interacting protein alpha 1	Ppfia1	293645	A0A0G2K3L9, A0A1B0GWM2, A0A1B0GWS0, D3ZZ81	1309009	0.3	-0.2	1.92	15.63	1.791	0.073	0.61
M_8W - F_8W	XP_006230777.1_S238;S239;S244	PTPRF interacting protein alpha 1	Ppfia1	293645	A0A0G2K3L9, A0A1B0GWM2, A0A1B0GWS0, D3ZZ81	1309009	0.07	-0.08	0.578	35.63	0.573	0.57	0.93
M_8W - F_8W	XP_006230777.1_S239	PTPRF interacting protein alpha 1	Ppfia1	293645	A0A0G2K3L9, A0A1B0GWM2, A0A1B0GWS0, D3ZZ81	1309009	-0.03	0.02	-0.481	55.69	-0.478	0.63	0.94
M_8W - F_8W	XP_006230777.1_S239;S242	PTPRF interacting protein alpha 1	Ppfia1	293645	A0A0G2K3L9, A0A1B0GWM2, A0A1B0GWS0, D3ZZ81	1309009	0.03	-0.11	0.623	55.69	0.619	0.54	0.92
M_8W - F_8W	XP_006230777.1_S239;S242;S244	PTPRF interacting protein alpha 1	Ppfia1	293645	A0A0G2K3L9, A0A1B0GWM2, A0A1B0GWS0, D3ZZ81	1309009	-0.04	-0.11	-0.448	45.63	-0.445	0.66	0.95
M_8W - F_8W	XP_006230777.1_S239;S244	PTPRF interacting protein alpha 1	Ppfia1	293645	A0A0G2K3L9, A0A1B0GWM2, A0A1B0GWS0, D3ZZ81	1309009	0.07	-0.06	0.896	45.69	0.887	0.38	0.87
M_8W - F_8W	XP_006230777.1_S242	PTPRF interacting protein alpha 1	Ppfia1	293645	A0A0G2K3L9, A0A1B0GWM2, A0A1B0GWS0, D3ZZ81	1309009	-0.11	-0.05	-1.205	55.63	-1.192	0.23	0.79
M_8W - F_8W	XP_006230777.1_S242;S244	PTPRF interacting protein alpha 1	Ppfia1	293645	A0A0G2K3L9, A0A1B0GWM2, A0A1B0GWS0, D3ZZ81	1309009	0.02	-0.32	0.146	25.69	0.145	0.89	0.99
M_8W - F_8W	XP_006230777.1_S244	PTPRF interacting protein alpha 1	Ppfia1	293645	A0A0G2K3L9, A0A1B0GWM2, A0A1B0GWS0, D3ZZ81	1309009	-0.05	0.08	-0.731	55.67	-0.726	0.47	0.9
M_8W - F_8W	XP_006230777.1_S277	PTPRF interacting protein alpha 1	Ppfia1	293645	A0A0G2K3L9, A0A1B0GWM2, A0A1B0GWS0, D3ZZ81	1309009	0.01	-0.03	0.115	45.63	0.114	0.91	0.99
M_8W - F_8W	XP_006230777.1_S472	PTPRF interacting protein alpha 1	Ppfia1	293645	A0A0G2K3L9, A0A1B0GWM2, A0A1B0GWS0, D3ZZ81	1309009	-0.06	-0.02	-0.861	55.63	-0.854	0.39	0.87
M_8W - F_8W	XP_006230777.1_S544	PTPRF interacting protein alpha 1	Ppfia1	293645	A0A0G2K3L9, A0A1B0GWM2, A0A1B0GWS0, D3ZZ81	1309009	-0.26	0.28	-1.291	15.63	-1.239	0.22	0.78
M_8W - F_8W	XP_006230777.1_S554	PTPRF interacting protein alpha 1	Ppfia1	293645	A0A0G2K3L9, A0A1B0GWM2, A0A1B0GWS0, D3ZZ81	1309009	0.12	0.14	0.781	35.63	0.772	0.44	0.89
M_8W - F_8W	XP_006230777.1_S690	PTPRF interacting protein alpha 1	Ppfia1	293645	A0A0G2K3L9, A0A1B0GWM2, A0A1B0GWS0, D3ZZ81	1309009	-0.04	-0.04	-0.47	55.63	-0.468	0.64	0.95
M_8W - F_8W	XP_006230777.1_S692	PTPRF interacting protein alpha 1	Ppfia1	293645	A0A0G2K3L9, A0A1B0GWM2, A0A1B0GWS0, D3ZZ81	1309009	0.14	0.13	1.541	55.63	1.518	0.13	0.69
M_8W - F_8W	XP_006230777.1_S717	PTPRF interacting protein alpha 1	Ppfia1	293645	A0A0G2K3L9, A0A1B0GWM2, A0A1B0GWS0, D3ZZ81	1309009	0.07	0.03	1.203	55.69	1.19	0.23	0.79
M_8W - F_8W	XP_006230777.1_S732	PTPRF interacting protein alpha 1	Ppfia1	293645	A0A0G2K3L9, A0A1B0GWM2, A0A1B0GWS0, D3ZZ81	1309009	-0.06	0.2	-0.757	55.63	-0.751	0.45	0.89
M_8W - F_8W	XP_006230777.1_S775	PTPRF interacting protein alpha 1	Ppfia1	293645	A0A0G2K3L9, A0A1B0GWM2, A0A1B0GWS0, D3ZZ81	1309009	-0.04	-0.13	-0.427	45.63	-0.424	0.67	0.95
M_8W - F_8W	XP_006230777.1_S775;S779	PTPRF interacting protein alpha 1	Ppfia1	293645	A0A0G2K3L9, A0A1B0GWM2, A0A1B0GWS0, D3ZZ81	1309009	-0.03	-0.01	-0.407	35.69	-0.404	0.69	0.96
M_8W - F_8W	XP_006230777.1_S778;S779	PTPRF interacting protein alpha 1	Ppfia1	293645	A0A0G2K3L9, A0A1B0GWM2, A0A1B0GWS0, D3ZZ81	1309009	0.05	0.1	0.467	45.63	0.464	0.64	0.95
M_8W - F_8W	XP_006230777.1_S779	PTPRF interacting protein alpha 1	Ppfia1	293645	A0A0G2K3L9, A0A1B0GWM2, A0A1B0GWS0, D3ZZ81	1309009	-0.04	0.05	-0.373	45.63	-0.37	0.71	0.96
M_8W - F_8W	XP_006230777.1_S77	PTPRF interacting protein alpha 1	Ppfia1	293645	A0A0G2K3L9, A0A1B0GWM2, A0A1B0GWS0, D3ZZ81	1309009	0.01	0.18	0.068	35.69	0.068	0.95	0.99
M_8W - F_8W	XP_006230777.1_S797	PTPRF interacting protein alpha 1	Ppfia1	293645	A0A0G2K3L9, A0A1B0GWM2, A0A1B0GWS0, D3ZZ81	1309009	0.05	0.18	0.326	55.63	0.324	0.75	0.97
M_8W - F_8W	XP_006230777.1_S820;S821	PTPRF interacting protein alpha 1	Ppfia1	293645	A0A0G2K3L9, A0A1B0GWM2, A0A1B0GWS0, D3ZZ81	1309009	0.37	-0.16	1.357	15.63	1.299	0.19	0.76
M_8W - F_8W	XP_006230777.1_S823	PTPRF interacting protein alpha 1	Ppfia1	293645	A0A0G2K3L9, A0A1B0GWM2, A0A1B0GWS0, D3ZZ81	1309009	-0.01	-0.2	-0.098	55.63	-0.097	0.92	0.99
M_8W - F_8W	XP_006230777.1_T596	PTPRF interacting protein alpha 1	Ppfia1	293645	A0A0G2K3L9, A0A1B0GWM2, A0A1B0GWS0, D3ZZ81	1309009	-0.31	0.09	-1.64	55.63	-1.614	0.11	0.66
M_8W - F_8W	XP_006230777.1_T774	PTPRF interacting protein alpha 1	Ppfia1	293645	A0A0G2K3L9, A0A1B0GWM2, A0A1B0GWS0, D3ZZ81	1309009	-0.2	-0.17	-1.344	15.63	-1.287	0.2	0.76
M_8W - F_8W	XP_006230777.1_T795	PTPRF interacting protein alpha 1	Ppfia1	293645	A0A0G2K3L9, A0A1B0GWM2, A0A1B0GWS0, D3ZZ81	1309009	0	0.03	-0.013	35.63	-0.013	0.99	1
M_8W - F_8W	XP_006230777.1_T808;S810	PTPRF interacting protein alpha 1	Ppfia1	293645	A0A0G2K3L9, A0A1B0GWM2, A0A1B0GWS0, D3ZZ81	1309009	0.03	0.21	0.166	15.63	0.163	0.87	0.98
M_8W - F_8W	XP_006230789.1_S693		Tcirg1	293650			-0.07	-0.09	-1.012	55.69	-1.003	0.32	0.84
M_8W - F_8W	XP_006230803.1_S89		Drap1	293674			0.12	-0.33	1.313	45.69	1.294	0.2	0.76
M_8W - F_8W	XP_006230813.1_S1474		Cdc42bpg	293693			0.03	-0.09	0.219	15.63	0.216	0.83	0.98
M_8W - F_8W	XP_006230813.1_S1475		Cdc42bpg	293693			0.04	-0.34	0.252	25.63	0.25	0.8	0.97
M_8W - F_8W	XP_006230813.1_S1482		Cdc42bpg	293693			0.33	0.19	3.264	55.63	3.109	0.0019	0.2
M_8W - F_8W	XP_006230813.1_S1484		Cdc42bpg	293693			0.07	0.25	0.307	45.63	0.305	0.76	0.97
M_8W - F_8W	XP_006230813.1_S1492		Cdc42bpg	293693			0.24	0.15	1.517	25.63	1.47	0.14	0.71
M_8W - F_8W	XP_006230813.1_S1516		Cdc42bpg	293693			0.03	0.14	0.264	55.63	0.263	0.79	0.97
M_8W - F_8W	XP_006230813.1_S1516;S1525		Cdc42bpg	293693			0.15	0.33	1.629	45.68	1.597	0.11	0.67
M_8W - F_8W	XP_006230813.1_S1516;S1527		Cdc42bpg	293693			0.32	0.04	2.718	45.63	2.603	0.0092	0.35
M_8W - F_8W	XP_006230813.1_S1516;S1527;S1531		Cdc42bpg	293693			0.47	-0.17	2.866	15.63	2.53	0.011	0.37
M_8W - F_8W	XP_006230813.1_S1520		Cdc42bpg	293693			-0.05	0.1	-0.419	55.63	-0.417	0.68	0.95
M_8W - F_8W	XP_006230813.1_S1520;S1525		Cdc42bpg	293693			0.04	0.14	0.406	55.63	0.404	0.69	0.96
M_8W - F_8W	XP_006230813.1_S1520;S1527		Cdc42bpg	293693			0.43	-0.05	2.364	33.63	2.257	0.024	0.47
M_8W - F_8W	XP_006230813.1_S1525		Cdc42bpg	293693			0.1	-0.03	1.033	55.63	1.023	0.31	0.83
M_8W - F_8W	XP_006230813.1_S1525;S1527		Cdc42bpg	293693			0.36	0.11	1.361	39.63	1.337	0.18	0.75
M_8W - F_8W	XP_006230813.1_S1525;S1527;S1531		Cdc42bpg	293693			0.36	-0.11	1.829	15.63	1.714	0.087	0.63
M_8W - F_8W	XP_006230813.1_S1527		Cdc42bpg	293693			0.26	-0.03	1.898	45.63	1.852	0.064	0.59
M_8W - F_8W	XP_006230813.1_S1531		Cdc42bpg	293693			0.53	0.12	2.09	25.63	1.99	0.047	0.55
M_8W - F_8W	XP_006230813.1_S1531;S1536		Cdc42bpg	293693			0.04	1.21	0.108	15.63	0.107	0.92	0.99
M_8W - F_8W	XP_006230813.1_S1551		Cdc42bpg	293693			-0.02	-0.19	-0.113	15.63	-0.111	0.91	0.99
M_8W - F_8W	XP_006230813.1_S481		Cdc42bpg	293693			0.06	-0.01	0.509	35.63	0.505	0.61	0.94
M_8W - F_8W	XP_006230813.1_S646		Cdc42bpg	293693			-0.1	0.09	-1.176	25.69	-1.15	0.25	0.8
M_8W - F_8W	XP_006230813.1_S673		Cdc42bpg	293693			-0.86	-0.13	-3.915	15.63	-3.219	0.0013	0.18
M_8W - F_8W	XP_006230813.1_S835		Cdc42bpg	293693			0.36	-0.01	2.513	15.63	2.268	0.023	0.46
M_8W - F_8W	XP_006230813.1_S989		Cdc42bpg	293693			-0.83	-0.23	-3.731	55.63	-3.509	0.00045	0.13
M_8W - F_8W	XP_006230813.1_S992		Cdc42bpg	293693			-0.4	0.05	-2.857	15.63	-2.523	0.012	0.37
M_8W - F_8W	XP_006230815.1_S328		Map4k2	293694			-0.22	0.03	-1.961	55.63	-1.92	0.055	0.57
M_8W - F_8W	XP_006230815.1_S367		Map4k2	293694			-0.02	0.11	-0.249	55.63	-0.247	0.8	0.97
M_8W - F_8W	XP_006230815.1_S394		Map4k2	293694			0.29	-0.06	2.166	35.63	2.085	0.037	0.52
M_8W - F_8W	XP_006230815.1_S438		Map4k2	293694			0.05	0.23	0.534	45.63	0.531	0.6	0.93
M_8W - F_8W	XP_006230815.1_Y821		Map4k2	293694			-0.08	0.49	-0.451	15.63	-0.443	0.66	0.95
M_8W - F_8W	XP_006230926.1_S250;S253		Spindoc	361719			-0.1	0.08	-1.566	55.69	-1.543	0.12	0.69
M_8W - F_8W	XP_006230941.1_S212	microtubule affinity regulating kinase 2	Mark2	60328	A0A0G2K6X6, A0A8I5Y5N7, A0A8I5Y7M0, A0A8I5ZU08, A0A8I6AC19, A0A8I6GJH6, A0A8L2UKM6	708483	-0.07	-0.12	-0.241	55.63	-0.24	0.81	0.98
M_8W - F_8W	XP_006230941.1_S26	microtubule affinity regulating kinase 2	Mark2	60328	A0A0G2K6X6, A0A8I5Y5N7, A0A8I5Y7M0, A0A8I5ZU08, A0A8I6AC19, A0A8I6GJH6, A0A8L2UKM6	708483	0.11	-0.02	0.579	25.63	0.572	0.57	0.93
M_8W - F_8W	XP_006230941.1_S365	microtubule affinity regulating kinase 2	Mark2	60328	A0A0G2K6X6, A0A8I5Y5N7, A0A8I5Y7M0, A0A8I5ZU08, A0A8I6AC19, A0A8I6GJH6, A0A8L2UKM6	708483	0.1	0.04	1.034	45.63	1.022	0.31	0.83
M_8W - F_8W	XP_006230941.1_S366	microtubule affinity regulating kinase 2	Mark2	60328	A0A0G2K6X6, A0A8I5Y5N7, A0A8I5Y7M0, A0A8I5ZU08, A0A8I6AC19, A0A8I6GJH6, A0A8L2UKM6	708483	0.33	0.18	2.349	15.63	2.14	0.032	0.5
M_8W - F_8W	XP_006230941.1_S366;S387	microtubule affinity regulating kinase 2	Mark2	60328	A0A0G2K6X6, A0A8I5Y5N7, A0A8I5Y7M0, A0A8I5ZU08, A0A8I6AC19, A0A8I6GJH6, A0A8L2UKM6	708483	-0.15	-0.02	-0.669	15.63	-0.654	0.51	0.91
M_8W - F_8W	XP_006230941.1_S380	microtubule affinity regulating kinase 2	Mark2	60328	A0A0G2K6X6, A0A8I5Y5N7, A0A8I5Y7M0, A0A8I5ZU08, A0A8I6AC19, A0A8I6GJH6, A0A8L2UKM6	708483	-0.42	-0.1	-3.005	55.63	-2.88	0.004	0.26
M_8W - F_8W	XP_006230941.1_S386	microtubule affinity regulating kinase 2	Mark2	60328	A0A0G2K6X6, A0A8I5Y5N7, A0A8I5Y7M0, A0A8I5ZU08, A0A8I6AC19, A0A8I6GJH6, A0A8L2UKM6	708483	-0.04	-0.12	-0.194	25.63	-0.192	0.85	0.98
M_8W - F_8W	XP_006230941.1_S387	microtubule affinity regulating kinase 2	Mark2	60328	A0A0G2K6X6, A0A8I5Y5N7, A0A8I5Y7M0, A0A8I5ZU08, A0A8I6AC19, A0A8I6GJH6, A0A8L2UKM6	708483	-0.3	-0.03	-1.684	35.63	-1.64	0.1	0.65
M_8W - F_8W	XP_006230941.1_S390	microtubule affinity regulating kinase 2	Mark2	60328	A0A0G2K6X6, A0A8I5Y5N7, A0A8I5Y7M0, A0A8I5ZU08, A0A8I6AC19, A0A8I6GJH6, A0A8L2UKM6	708483	0.32	-0.06	1.907	15.63	1.78	0.075	0.62
M_8W - F_8W	XP_006230941.1_S398	microtubule affinity regulating kinase 2	Mark2	60328	A0A0G2K6X6, A0A8I5Y5N7, A0A8I5Y7M0, A0A8I5ZU08, A0A8I6AC19, A0A8I6GJH6, A0A8L2UKM6	708483	-0.13	-0.04	-0.813	55.63	-0.807	0.42	0.88
M_8W - F_8W	XP_006230941.1_S408	microtubule affinity regulating kinase 2	Mark2	60328	A0A0G2K6X6, A0A8I5Y5N7, A0A8I5Y7M0, A0A8I5ZU08, A0A8I6AC19, A0A8I6GJH6, A0A8L2UKM6	708483	-0.04	-0.08	-0.567	55.69	-0.564	0.57	0.93
M_8W - F_8W	XP_006230941.1_S409	microtubule affinity regulating kinase 2	Mark2	60328	A0A0G2K6X6, A0A8I5Y5N7, A0A8I5Y7M0, A0A8I5ZU08, A0A8I6AC19, A0A8I6GJH6, A0A8L2UKM6	708483	-0.42	-0.11	-3.276	55.63	-3.119	0.0018	0.2
M_8W - F_8W	XP_006230941.1_S409;S421	microtubule affinity regulating kinase 2	Mark2	60328	A0A0G2K6X6, A0A8I5Y5N7, A0A8I5Y7M0, A0A8I5ZU08, A0A8I6AC19, A0A8I6GJH6, A0A8L2UKM6	708483	-0.36	-0.12	-4.071	55.63	-3.792	0.00015	0.085
M_8W - F_8W	XP_006230941.1_S40	microtubule affinity regulating kinase 2	Mark2	60328	A0A0G2K6X6, A0A8I5Y5N7, A0A8I5Y7M0, A0A8I5ZU08, A0A8I6AC19, A0A8I6GJH6, A0A8L2UKM6	708483	-0.48	0.02	-2.707	55.63	-2.612	0.009	0.34
M_8W - F_8W	XP_006230941.1_S40;S43	microtubule affinity regulating kinase 2	Mark2	60328	A0A0G2K6X6, A0A8I5Y5N7, A0A8I5Y7M0, A0A8I5ZU08, A0A8I6AC19, A0A8I6GJH6, A0A8L2UKM6	708483	-0.04	-0.09	-0.16	15.63	-0.157	0.88	0.98
M_8W - F_8W	XP_006230941.1_S421	microtubule affinity regulating kinase 2	Mark2	60328	A0A0G2K6X6, A0A8I5Y5N7, A0A8I5Y7M0, A0A8I5ZU08, A0A8I6AC19, A0A8I6GJH6, A0A8L2UKM6	708483	0.14	-0.07	1.178	25.63	1.151	0.25	0.8
M_8W - F_8W	XP_006230941.1_S43	microtubule affinity regulating kinase 2	Mark2	60328	A0A0G2K6X6, A0A8I5Y5N7, A0A8I5Y7M0, A0A8I5ZU08, A0A8I6AC19, A0A8I6GJH6, A0A8L2UKM6	708483	0.11	-0.2	1.266	35.69	1.243	0.21	0.77
M_8W - F_8W	XP_006230941.1_S468	microtubule affinity regulating kinase 2	Mark2	60328	A0A0G2K6X6, A0A8I5Y5N7, A0A8I5Y7M0, A0A8I5ZU08, A0A8I6AC19, A0A8I6GJH6, A0A8L2UKM6	708483	0.23	0.08	1.083	45.63	1.07	0.28	0.82
M_8W - F_8W	XP_006230941.1_S476	microtubule affinity regulating kinase 2	Mark2	60328	A0A0G2K6X6, A0A8I5Y5N7, A0A8I5Y7M0, A0A8I5ZU08, A0A8I6AC19, A0A8I6GJH6, A0A8L2UKM6	708483	0.09	0.52	0.45	35.63	0.446	0.66	0.95
M_8W - F_8W	XP_006230941.1_S480	microtubule affinity regulating kinase 2	Mark2	60328	A0A0G2K6X6, A0A8I5Y5N7, A0A8I5Y7M0, A0A8I5ZU08, A0A8I6AC19, A0A8I6GJH6, A0A8L2UKM6	708483	0.11	0.22	0.861	15.63	0.838	0.4	0.88
M_8W - F_8W	XP_006230941.1_S483	microtubule affinity regulating kinase 2	Mark2	60328	A0A0G2K6X6, A0A8I5Y5N7, A0A8I5Y7M0, A0A8I5ZU08, A0A8I6AC19, A0A8I6GJH6, A0A8L2UKM6	708483	0.11	0.42	0.919	25.64	0.903	0.37	0.86
M_8W - F_8W	XP_006230941.1_S532	microtubule affinity regulating kinase 2	Mark2	60328	A0A0G2K6X6, A0A8I5Y5N7, A0A8I5Y7M0, A0A8I5ZU08, A0A8I6AC19, A0A8I6GJH6, A0A8L2UKM6	708483	0.04	0.06	0.37	45.63	0.368	0.71	0.96
M_8W - F_8W	XP_006230941.1_S568	microtubule affinity regulating kinase 2	Mark2	60328	A0A0G2K6X6, A0A8I5Y5N7, A0A8I5Y7M0, A0A8I5ZU08, A0A8I6AC19, A0A8I6GJH6, A0A8L2UKM6	708483	-0.07	0.15	-0.46	55.63	-0.458	0.65	0.95
M_8W - F_8W	XP_006230941.1_S616	microtubule affinity regulating kinase 2	Mark2	60328	A0A0G2K6X6, A0A8I5Y5N7, A0A8I5Y7M0, A0A8I5ZU08, A0A8I6AC19, A0A8I6GJH6, A0A8L2UKM6	708483	-0.04	0.06	-0.311	35.63	-0.308	0.76	0.97
M_8W - F_8W	XP_006230941.1_S628	microtubule affinity regulating kinase 2	Mark2	60328	A0A0G2K6X6, A0A8I5Y5N7, A0A8I5Y7M0, A0A8I5ZU08, A0A8I6AC19, A0A8I6GJH6, A0A8L2UKM6	708483	0.13	0.11	0.622	35.63	0.616	0.54	0.92
M_8W - F_8W	XP_006230941.1_S630	microtubule affinity regulating kinase 2	Mark2	60328	A0A0G2K6X6, A0A8I5Y5N7, A0A8I5Y7M0, A0A8I5ZU08, A0A8I6AC19, A0A8I6GJH6, A0A8L2UKM6	708483	0.16	0.2	0.541	25.63	0.534	0.59	0.93
M_8W - F_8W	XP_006230941.1_S775	microtubule affinity regulating kinase 2	Mark2	60328	A0A0G2K6X6, A0A8I5Y5N7, A0A8I5Y7M0, A0A8I5ZU08, A0A8I6AC19, A0A8I6GJH6, A0A8L2UKM6	708483	0.12	0.11	1.205	35.63	1.184	0.24	0.79
M_8W - F_8W	XP_006230941.1_T208	microtubule affinity regulating kinase 2	Mark2	60328	A0A0G2K6X6, A0A8I5Y5N7, A0A8I5Y7M0, A0A8I5ZU08, A0A8I6AC19, A0A8I6GJH6, A0A8L2UKM6	708483	0.06	-0.13	0.229	55.63	0.227	0.82	0.98
M_8W - F_8W	XP_006230941.1_T374	microtubule affinity regulating kinase 2	Mark2	60328	A0A0G2K6X6, A0A8I5Y5N7, A0A8I5Y7M0, A0A8I5ZU08, A0A8I6AC19, A0A8I6GJH6, A0A8L2UKM6	708483	-0.34	-0.12	-2.059	35.63	-1.987	0.047	0.55
M_8W - F_8W	XP_006230941.1_T384	microtubule affinity regulating kinase 2	Mark2	60328	A0A0G2K6X6, A0A8I5Y5N7, A0A8I5Y7M0, A0A8I5ZU08, A0A8I6AC19, A0A8I6GJH6, A0A8L2UKM6	708483	-0.49	-0.16	-1.464	25.63	-1.421	0.16	0.72
M_8W - F_8W	XP_006230941.1_T418	microtubule affinity regulating kinase 2	Mark2	60328	A0A0G2K6X6, A0A8I5Y5N7, A0A8I5Y7M0, A0A8I5ZU08, A0A8I6AC19, A0A8I6GJH6, A0A8L2UKM6	708483	0.12	-0.31	0.821	35.63	0.811	0.42	0.88
M_8W - F_8W	XP_006230941.1_T42;S43	microtubule affinity regulating kinase 2	Mark2	60328	A0A0G2K6X6, A0A8I5Y5N7, A0A8I5Y7M0, A0A8I5ZU08, A0A8I6AC19, A0A8I6GJH6, A0A8L2UKM6	708483	-0.22	-0.1	-2.287	25.69	-2.161	0.031	0.5
M_8W - F_8W	XP_006230941.1_T464	microtubule affinity regulating kinase 2	Mark2	60328	A0A0G2K6X6, A0A8I5Y5N7, A0A8I5Y7M0, A0A8I5ZU08, A0A8I6AC19, A0A8I6GJH6, A0A8L2UKM6	708483	0.15	0.08	1.279	55.63	1.264	0.21	0.77
M_8W - F_8W	XP_006230941.1_T469	microtubule affinity regulating kinase 2	Mark2	60328	A0A0G2K6X6, A0A8I5Y5N7, A0A8I5Y7M0, A0A8I5ZU08, A0A8I6AC19, A0A8I6GJH6, A0A8L2UKM6	708483	-0.09	-0.01	-1.057	55.63	-1.047	0.29	0.83
M_8W - F_8W	XP_006230941.1_T477;S480	microtubule affinity regulating kinase 2	Mark2	60328	A0A0G2K6X6, A0A8I5Y5N7, A0A8I5Y7M0, A0A8I5ZU08, A0A8I6AC19, A0A8I6GJH6, A0A8L2UKM6	708483	-0.04	-0.11	-0.334	45.63	-0.332	0.74	0.96
M_8W - F_8W	XP_006230941.1_T557	microtubule affinity regulating kinase 2	Mark2	60328	A0A0G2K6X6, A0A8I5Y5N7, A0A8I5Y7M0, A0A8I5ZU08, A0A8I6AC19, A0A8I6GJH6, A0A8L2UKM6	708483	0.01	-0.04	0.065	25.63	0.065	0.95	0.99
M_8W - F_8W	XP_006230941.1_T593	microtubule affinity regulating kinase 2	Mark2	60328	A0A0G2K6X6, A0A8I5Y5N7, A0A8I5Y7M0, A0A8I5ZU08, A0A8I6AC19, A0A8I6GJH6, A0A8L2UKM6	708483	-0.11	-0.06	-0.552	55.63	-0.549	0.58	0.93
M_8W - F_8W	XP_006231009.1_S1038	pecanex 3	Pcnx3	309167	A0A8I6AU25, D3ZSQ1	1305529	0.02	0.1	0.172	25.63	0.17	0.86	0.98
M_8W - F_8W	XP_006231009.1_S187	pecanex 3	Pcnx3	309167	A0A8I6AU25, D3ZSQ1	1305529	0.1	-0.03	1.104	55.63	1.093	0.27	0.82
M_8W - F_8W	XP_006231009.1_S188	pecanex 3	Pcnx3	309167	A0A8I6AU25, D3ZSQ1	1305529	0.19	-0.21	1.267	15.69	1.217	0.22	0.78
M_8W - F_8W	XP_006231009.1_S246	pecanex 3	Pcnx3	309167	A0A8I6AU25, D3ZSQ1	1305529	0.14	-0.15	1.288	45.63	1.27	0.2	0.77
M_8W - F_8W	XP_006231009.1_S287	pecanex 3	Pcnx3	309167	A0A8I6AU25, D3ZSQ1	1305529	0.01	-0.05	0.054	55.63	0.054	0.96	0.99
M_8W - F_8W	XP_006231009.1_T129	pecanex 3	Pcnx3	309167	A0A8I6AU25, D3ZSQ1	1305529	-0.15	-0.02	-0.729	25.63	-0.718	0.47	0.9
M_8W - F_8W	XP_006231009.1_T370	pecanex 3	Pcnx3	309167	A0A8I6AU25, D3ZSQ1	1305529	-0.01	0.25	-0.069	45.63	-0.069	0.95	0.99
M_8W - F_8W	XP_006231009.1_T97	pecanex 3	Pcnx3	309167	A0A8I6AU25, D3ZSQ1	1305529	-0.17	0.21	-1.501	35.63	-1.467	0.14	0.71
M_8W - F_8W	XP_006231015.1_S247		Batf2	309178			0.01	-0.01	0.065	35.63	0.064	0.95	0.99
M_8W - F_8W	XP_006231037.2_S188		Ubxn1	293719			-0.08	-0.09	-1.17	55.69	-1.158	0.25	0.8
M_8W - F_8W	XP_006231037.2_S188;S200		Ubxn1	293719			-0.03	-0.06	-0.599	55.69	-0.595	0.55	0.93
M_8W - F_8W	XP_006231037.2_S200		Ubxn1	293719			0.03	-0.05	0.485	55.69	0.482	0.63	0.94
M_8W - F_8W	XP_006231037.2_T182		Ubxn1	293719			-0.02	-0.39	-0.107	25.63	-0.105	0.92	0.99
M_8W - F_8W	XP_006231037.2_T182;S200		Ubxn1	293719			0.19	-0.39	1.489	45.63	1.464	0.14	0.71
M_8W - F_8W	XP_006231037.2_T182;T192		Ubxn1	293719			0.01	0.36	0.058	15.63	0.057	0.95	0.99
M_8W - F_8W	XP_006231037.2_T207		Ubxn1	293719			-0.04	-0.11	-0.299	55.63	-0.298	0.77	0.97
M_8W - F_8W	XP_006231038.1_S367		Ganab	293721			-0.02	-0.22	-0.2	25.68	-0.198	0.84	0.98
M_8W - F_8W	XP_006231069.1_S177		Eml3	102551660			-0.18	0.23	-1.74	55.63	-1.709	0.087	0.64
M_8W - F_8W	XP_006231069.1_S178		Eml3	102551660			0.02	0.09	0.139	15.69	0.137	0.89	0.99
M_8W - F_8W	XP_006231069.1_T882		Eml3	102551660			-0.1	0.22	-1.065	55.63	-1.055	0.29	0.83
M_8W - F_8W	XP_006231172.1_S225	membrane-spanning 4-domains, subfamily A, member 6B	Ms4a6b	293750	F7FJ62	1311761	0.06	-0.05	0.429	15.63	0.421	0.67	0.95
M_8W - F_8W	XP_006231190.1_S207;S209	TLE family member 4, transcriptional corepressor	Tle4	25565	A0A0G2K7M5, A0A8I5ZSW0, A0A8I5ZXQ4, A0A8I6A859, A0A8I6AEP9, A0A8I6AJ57, A0A8I6AMB9, F1LQJ5, F1M0E7	3868	0.01	0.04	0.125	55.69	0.124	0.9	0.99
M_8W - F_8W	XP_006231190.1_S209	TLE family member 4, transcriptional corepressor	Tle4	25565	A0A0G2K7M5, A0A8I5ZSW0, A0A8I5ZXQ4, A0A8I6A859, A0A8I6AEP9, A0A8I6AJ57, A0A8I6AMB9, F1LQJ5, F1M0E7	3868	-0.04	0.06	-0.688	55.69	-0.683	0.49	0.91
M_8W - F_8W	XP_006231190.1_S223	TLE family member 4, transcriptional corepressor	Tle4	25565	A0A0G2K7M5, A0A8I5ZSW0, A0A8I5ZXQ4, A0A8I6A859, A0A8I6AEP9, A0A8I6AJ57, A0A8I6AMB9, F1LQJ5, F1M0E7	3868	-0.09	-0.05	-0.45	25.63	-0.444	0.66	0.95
M_8W - F_8W	XP_006231190.1_S266	TLE family member 4, transcriptional corepressor	Tle4	25565	A0A0G2K7M5, A0A8I5ZSW0, A0A8I5ZXQ4, A0A8I6A859, A0A8I6AEP9, A0A8I6AJ57, A0A8I6AMB9, F1LQJ5, F1M0E7	3868	0.09	-0.25	0.72	25.69	0.709	0.48	0.9
M_8W - F_8W	XP_006231190.1_S266;S270;S274	TLE family member 4, transcriptional corepressor	Tle4	25565	A0A0G2K7M5, A0A8I5ZSW0, A0A8I5ZXQ4, A0A8I6A859, A0A8I6AEP9, A0A8I6AJ57, A0A8I6AMB9, F1LQJ5, F1M0E7	3868	-0.07	-0.38	-0.425	25.69	-0.42	0.67	0.95
M_8W - F_8W	XP_006231190.1_S274	TLE family member 4, transcriptional corepressor	Tle4	25565	A0A0G2K7M5, A0A8I5ZSW0, A0A8I5ZXQ4, A0A8I6A859, A0A8I6AEP9, A0A8I6AJ57, A0A8I6AMB9, F1LQJ5, F1M0E7	3868	0.04	0.24	0.301	25.69	0.298	0.77	0.97
M_8W - F_8W	XP_006231190.1_S293	TLE family member 4, transcriptional corepressor	Tle4	25565	A0A0G2K7M5, A0A8I5ZSW0, A0A8I5ZXQ4, A0A8I6A859, A0A8I6AEP9, A0A8I6AJ57, A0A8I6AMB9, F1LQJ5, F1M0E7	3868	-0.03	-0.06	-0.591	55.69	-0.587	0.56	0.93
M_8W - F_8W	XP_006231190.1_S523	TLE family member 4, transcriptional corepressor	Tle4	25565	A0A0G2K7M5, A0A8I5ZSW0, A0A8I5ZXQ4, A0A8I6A859, A0A8I6AEP9, A0A8I6AJ57, A0A8I6AMB9, F1LQJ5, F1M0E7	3868	-0.03	0.09	-0.185	15.63	-0.182	0.86	0.98
M_8W - F_8W	XP_006231190.1_T224	TLE family member 4, transcriptional corepressor	Tle4	25565	A0A0G2K7M5, A0A8I5ZSW0, A0A8I5ZXQ4, A0A8I6A859, A0A8I6AEP9, A0A8I6AJ57, A0A8I6AMB9, F1LQJ5, F1M0E7	3868	-0.22	-0.2	-1.042	15.63	-1.009	0.31	0.84
M_8W - F_8W	XP_006231190.1_T341	TLE family member 4, transcriptional corepressor	Tle4	25565	A0A0G2K7M5, A0A8I5ZSW0, A0A8I5ZXQ4, A0A8I6A859, A0A8I6AEP9, A0A8I6AJ57, A0A8I6AMB9, F1LQJ5, F1M0E7	3868	-0.04	0	-0.515	45.63	-0.512	0.61	0.94
M_8W - F_8W	XP_006231198.1_S560;T576		Cep78	60347			-0.23	-0.03	-1.422	15.63	-1.358	0.17	0.74
M_8W - F_8W	XP_006231198.1_S572;T576		Cep78	60347			0.06	-0.11	0.379	15.64	0.372	0.71	0.96
M_8W - F_8W	XP_006231198.1_S690;S692		Cep78	60347			-0.08	-0.18	-0.921	25.69	-0.905	0.37	0.86
M_8W - F_8W	XP_006231225.1_S10	cell migration inducing hyaluronidase 2	Cemip2	309400	A0A0G2JZA7, D3ZZ19	1307941	0.29	-0.08	1.93	35.63	1.869	0.062	0.59
M_8W - F_8W	XP_006231225.1_S24	cell migration inducing hyaluronidase 2	Cemip2	309400	A0A0G2JZA7, D3ZZ19	1307941	0.08	-0.08	0.793	25.66	0.781	0.43	0.89
M_8W - F_8W	XP_006231240.1_S1009	tight junction protein 2	Tjp2	115769	A0A8I6ALD4, A0A8I6AP88, A0A8I6GLX8, A0A8J8Y4W9	619807	0.15	-0.14	1.169	55.63	1.157	0.25	0.8
M_8W - F_8W	XP_006231240.1_S1018	tight junction protein 2	Tjp2	115769	A0A8I6ALD4, A0A8I6AP88, A0A8I6GLX8, A0A8J8Y4W9	619807	0.18	0	0.981	15.63	0.951	0.34	0.85
M_8W - F_8W	XP_006231240.1_S1029	tight junction protein 2	Tjp2	115769	A0A8I6ALD4, A0A8I6AP88, A0A8I6GLX8, A0A8J8Y4W9	619807	0.22	0.07	1.367	45.63	1.346	0.18	0.74
M_8W - F_8W	XP_006231240.1_S1051	tight junction protein 2	Tjp2	115769	A0A8I6ALD4, A0A8I6AP88, A0A8I6GLX8, A0A8J8Y4W9	619807	0.53	-0.3	2.284	15.63	2.089	0.037	0.52
M_8W - F_8W	XP_006231240.1_S1059	tight junction protein 2	Tjp2	115769	A0A8I6ALD4, A0A8I6AP88, A0A8I6GLX8, A0A8J8Y4W9	619807	0.13	-0.04	1.31	55.63	1.295	0.2	0.76
M_8W - F_8W	XP_006231240.1_S1065	tight junction protein 2	Tjp2	115769	A0A8I6ALD4, A0A8I6AP88, A0A8I6GLX8, A0A8J8Y4W9	619807	0.23	-0.13	1.902	55.63	1.864	0.062	0.59
M_8W - F_8W	XP_006231240.1_S1154	tight junction protein 2	Tjp2	115769	A0A8I6ALD4, A0A8I6AP88, A0A8I6GLX8, A0A8J8Y4W9	619807	-0.08	0.1	-0.483	15.63	-0.474	0.64	0.95
M_8W - F_8W	XP_006231240.1_S1154;S1157	tight junction protein 2	Tjp2	115769	A0A8I6ALD4, A0A8I6AP88, A0A8I6GLX8, A0A8J8Y4W9	619807	-0.13	-0.08	-1.358	55.63	-1.341	0.18	0.75
M_8W - F_8W	XP_006231240.1_S1154;Y1155	tight junction protein 2	Tjp2	115769	A0A8I6ALD4, A0A8I6AP88, A0A8I6GLX8, A0A8J8Y4W9	619807	-0.04	0.21	-0.288	35.63	-0.286	0.77	0.97
M_8W - F_8W	XP_006231240.1_S1154;Y1165	tight junction protein 2	Tjp2	115769	A0A8I6ALD4, A0A8I6AP88, A0A8I6GLX8, A0A8J8Y4W9	619807	-0.06	0.12	-0.663	55.63	-0.659	0.51	0.91
M_8W - F_8W	XP_006231240.1_S1157	tight junction protein 2	Tjp2	115769	A0A8I6ALD4, A0A8I6AP88, A0A8I6GLX8, A0A8J8Y4W9	619807	0.06	0.14	0.91	55.69	0.902	0.37	0.86
M_8W - F_8W	XP_006231240.1_S1157;Y1165	tight junction protein 2	Tjp2	115769	A0A8I6ALD4, A0A8I6AP88, A0A8I6GLX8, A0A8J8Y4W9	619807	0.05	0.01	0.904	55.69	0.897	0.37	0.86
M_8W - F_8W	XP_006231240.1_S130	tight junction protein 2	Tjp2	115769	A0A8I6ALD4, A0A8I6AP88, A0A8I6GLX8, A0A8J8Y4W9	619807	-0.01	0.18	-0.115	55.63	-0.114	0.91	0.99
M_8W - F_8W	XP_006231240.1_S130;S134	tight junction protein 2	Tjp2	115769	A0A8I6ALD4, A0A8I6AP88, A0A8I6GLX8, A0A8J8Y4W9	619807	0.06	0.11	0.849	55.65	0.843	0.4	0.87
M_8W - F_8W	XP_006231240.1_S134	tight junction protein 2	Tjp2	115769	A0A8I6ALD4, A0A8I6AP88, A0A8I6GLX8, A0A8J8Y4W9	619807	0.12	0.05	2.33	55.69	2.266	0.023	0.46
M_8W - F_8W	XP_006231240.1_S134;S150	tight junction protein 2	Tjp2	115769	A0A8I6ALD4, A0A8I6AP88, A0A8I6GLX8, A0A8J8Y4W9	619807	0.47	0.13	3.972	15.69	3.255	0.0011	0.17
M_8W - F_8W	XP_006231240.1_S150	tight junction protein 2	Tjp2	115769	A0A8I6ALD4, A0A8I6AP88, A0A8I6GLX8, A0A8J8Y4W9	619807	0.06	0.04	0.493	45.63	0.49	0.62	0.94
M_8W - F_8W	XP_006231240.1_S150;S153	tight junction protein 2	Tjp2	115769	A0A8I6ALD4, A0A8I6AP88, A0A8I6GLX8, A0A8J8Y4W9	619807	-0.08	0.26	-0.681	35.63	-0.674	0.5	0.91
M_8W - F_8W	XP_006231240.1_S159;S162	tight junction protein 2	Tjp2	115769	A0A8I6ALD4, A0A8I6AP88, A0A8I6GLX8, A0A8J8Y4W9	619807	-0.09	-0.04	-0.916	25.67	-0.9	0.37	0.86
M_8W - F_8W	XP_006231240.1_S162	tight junction protein 2	Tjp2	115769	A0A8I6ALD4, A0A8I6AP88, A0A8I6GLX8, A0A8J8Y4W9	619807	-0.03	0.22	-0.324	55.63	-0.322	0.75	0.97
M_8W - F_8W	XP_006231240.1_S162;S163	tight junction protein 2	Tjp2	115769	A0A8I6ALD4, A0A8I6AP88, A0A8I6GLX8, A0A8J8Y4W9	619807	-0.14	0.29	-1.004	45.63	-0.993	0.32	0.84
M_8W - F_8W	XP_006231240.1_S163	tight junction protein 2	Tjp2	115769	A0A8I6ALD4, A0A8I6AP88, A0A8I6GLX8, A0A8J8Y4W9	619807	0.05	0.14	0.753	55.69	0.747	0.45	0.89
M_8W - F_8W	XP_006231240.1_S163;S168	tight junction protein 2	Tjp2	115769	A0A8I6ALD4, A0A8I6AP88, A0A8I6GLX8, A0A8J8Y4W9	619807	0.23	-0.18	1.787	15.63	1.678	0.093	0.65
M_8W - F_8W	XP_006231240.1_S163;S170	tight junction protein 2	Tjp2	115769	A0A8I6ALD4, A0A8I6AP88, A0A8I6GLX8, A0A8J8Y4W9	619807	0.27	0.02	1.541	25.63	1.492	0.14	0.7
M_8W - F_8W	XP_006231240.1_S168	tight junction protein 2	Tjp2	115769	A0A8I6ALD4, A0A8I6AP88, A0A8I6GLX8, A0A8J8Y4W9	619807	0.07	0.07	0.545	25.63	0.538	0.59	0.93
M_8W - F_8W	XP_006231240.1_S16	tight junction protein 2	Tjp2	115769	A0A8I6ALD4, A0A8I6AP88, A0A8I6GLX8, A0A8J8Y4W9	619807	0.06	-0.25	0.297	15.63	0.292	0.77	0.97
M_8W - F_8W	XP_006231240.1_S170	tight junction protein 2	Tjp2	115769	A0A8I6ALD4, A0A8I6AP88, A0A8I6GLX8, A0A8J8Y4W9	619807	0.1	0.15	1.16	55.63	1.148	0.25	0.8
M_8W - F_8W	XP_006231240.1_S174	tight junction protein 2	Tjp2	115769	A0A8I6ALD4, A0A8I6AP88, A0A8I6GLX8, A0A8J8Y4W9	619807	0	0.37	-0.003	55.63	-0.003	1	1
M_8W - F_8W	XP_006231240.1_S209	tight junction protein 2	Tjp2	115769	A0A8I6ALD4, A0A8I6AP88, A0A8I6GLX8, A0A8J8Y4W9	619807	-0.01	0.4	-0.062	45.63	-0.062	0.95	0.99
M_8W - F_8W	XP_006231240.1_S228	tight junction protein 2	Tjp2	115769	A0A8I6ALD4, A0A8I6AP88, A0A8I6GLX8, A0A8J8Y4W9	619807	0.11	0.18	0.85	55.63	0.843	0.4	0.87
M_8W - F_8W	XP_006231240.1_S236	tight junction protein 2	Tjp2	115769	A0A8I6ALD4, A0A8I6AP88, A0A8I6GLX8, A0A8J8Y4W9	619807	0.03	0.11	0.358	55.63	0.356	0.72	0.96
M_8W - F_8W	XP_006231240.1_S262	tight junction protein 2	Tjp2	115769	A0A8I6ALD4, A0A8I6AP88, A0A8I6GLX8, A0A8J8Y4W9	619807	-0.14	0.1	-1.484	55.63	-1.463	0.14	0.71
M_8W - F_8W	XP_006231240.1_S264	tight junction protein 2	Tjp2	115769	A0A8I6ALD4, A0A8I6AP88, A0A8I6GLX8, A0A8J8Y4W9	619807	0.08	0.09	0.535	15.63	0.524	0.6	0.94
M_8W - F_8W	XP_006231240.1_S286;S288	tight junction protein 2	Tjp2	115769	A0A8I6ALD4, A0A8I6AP88, A0A8I6GLX8, A0A8J8Y4W9	619807	-0.12	-0.14	-1.202	45.63	-1.187	0.24	0.79
M_8W - F_8W	XP_006231240.1_S397;S403	tight junction protein 2	Tjp2	115769	A0A8I6ALD4, A0A8I6AP88, A0A8I6GLX8, A0A8J8Y4W9	619807	-0.01	0.06	-0.058	55.63	-0.058	0.95	0.99
M_8W - F_8W	XP_006231240.1_S401	tight junction protein 2	Tjp2	115769	A0A8I6ALD4, A0A8I6AP88, A0A8I6GLX8, A0A8J8Y4W9	619807	0.29	-0.04	1.645	25.63	1.588	0.11	0.67
M_8W - F_8W	XP_006231240.1_S401;S403	tight junction protein 2	Tjp2	115769	A0A8I6ALD4, A0A8I6AP88, A0A8I6GLX8, A0A8J8Y4W9	619807	0.15	0	2.442	55.69	2.37	0.018	0.42
M_8W - F_8W	XP_006231240.1_S427	tight junction protein 2	Tjp2	115769	A0A8I6ALD4, A0A8I6AP88, A0A8I6GLX8, A0A8J8Y4W9	619807	-0.01	0.14	-0.202	55.66	-0.201	0.84	0.98
M_8W - F_8W	XP_006231240.1_S427;S433	tight junction protein 2	Tjp2	115769	A0A8I6ALD4, A0A8I6AP88, A0A8I6GLX8, A0A8J8Y4W9	619807	0.01	0.05	0.17	55.69	0.169	0.87	0.98
M_8W - F_8W	XP_006231240.1_S433	tight junction protein 2	Tjp2	115769	A0A8I6ALD4, A0A8I6AP88, A0A8I6GLX8, A0A8J8Y4W9	619807	0.14	0.16	1.561	45.63	1.532	0.13	0.69
M_8W - F_8W	XP_006231240.1_S433;S434	tight junction protein 2	Tjp2	115769	A0A8I6ALD4, A0A8I6AP88, A0A8I6GLX8, A0A8J8Y4W9	619807	0.11	-0.01	0.905	45.63	0.896	0.37	0.86
M_8W - F_8W	XP_006231240.1_S443	tight junction protein 2	Tjp2	115769	A0A8I6ALD4, A0A8I6AP88, A0A8I6GLX8, A0A8J8Y4W9	619807	0.25	0.27	1.326	35.63	1.301	0.19	0.76
M_8W - F_8W	XP_006231240.1_S443;S444	tight junction protein 2	Tjp2	115769	A0A8I6ALD4, A0A8I6AP88, A0A8I6GLX8, A0A8J8Y4W9	619807	0.43	0.05	1.672	25.63	1.614	0.11	0.66
M_8W - F_8W	XP_006231240.1_S444	tight junction protein 2	Tjp2	115769	A0A8I6ALD4, A0A8I6AP88, A0A8I6GLX8, A0A8J8Y4W9	619807	0.13	0.06	0.756	55.63	0.751	0.45	0.89
M_8W - F_8W	XP_006231240.1_S464	tight junction protein 2	Tjp2	115769	A0A8I6ALD4, A0A8I6AP88, A0A8I6GLX8, A0A8J8Y4W9	619807	0.24	-0.11	1.737	55.63	1.707	0.088	0.64
M_8W - F_8W	XP_006231240.1_S482	tight junction protein 2	Tjp2	115769	A0A8I6ALD4, A0A8I6AP88, A0A8I6GLX8, A0A8J8Y4W9	619807	-0.02	-0.04	-0.251	55.69	-0.249	0.8	0.97
M_8W - F_8W	XP_006231240.1_S482;S486	tight junction protein 2	Tjp2	115769	A0A8I6ALD4, A0A8I6AP88, A0A8I6GLX8, A0A8J8Y4W9	619807	0.1	-0.08	1.099	55.63	1.088	0.28	0.82
M_8W - F_8W	XP_006231240.1_S486	tight junction protein 2	Tjp2	115769	A0A8I6ALD4, A0A8I6AP88, A0A8I6GLX8, A0A8J8Y4W9	619807	0.09	-0.21	0.403	55.63	0.401	0.69	0.96
M_8W - F_8W	XP_006231240.1_S502	tight junction protein 2	Tjp2	115769	A0A8I6ALD4, A0A8I6AP88, A0A8I6GLX8, A0A8J8Y4W9	619807	0	0.08	0.037	35.69	0.037	0.97	1
M_8W - F_8W	XP_006231240.1_S593	tight junction protein 2	Tjp2	115769	A0A8I6ALD4, A0A8I6AP88, A0A8I6GLX8, A0A8J8Y4W9	619807	-0.02	0.31	-0.209	45.63	-0.208	0.84	0.98
M_8W - F_8W	XP_006231240.1_S705	tight junction protein 2	Tjp2	115769	A0A8I6ALD4, A0A8I6AP88, A0A8I6GLX8, A0A8J8Y4W9	619807	0.23	-0.09	3.087	55.66	2.953	0.0031	0.25
M_8W - F_8W	XP_006231240.1_S905	tight junction protein 2	Tjp2	115769	A0A8I6ALD4, A0A8I6AP88, A0A8I6GLX8, A0A8J8Y4W9	619807	0.25	0.12	4.008	45.69	3.69	0.00022	0.1
M_8W - F_8W	XP_006231240.1_S916	tight junction protein 2	Tjp2	115769	A0A8I6ALD4, A0A8I6AP88, A0A8I6GLX8, A0A8J8Y4W9	619807	0.03	0.13	0.415	55.65	0.413	0.68	0.96
M_8W - F_8W	XP_006231240.1_S923	tight junction protein 2	Tjp2	115769	A0A8I6ALD4, A0A8I6AP88, A0A8I6GLX8, A0A8J8Y4W9	619807	0.04	0.06	0.578	45.69	0.574	0.57	0.93
M_8W - F_8W	XP_006231240.1_S923;T928	tight junction protein 2	Tjp2	115769	A0A8I6ALD4, A0A8I6AP88, A0A8I6GLX8, A0A8J8Y4W9	619807	0.01	0.14	0.136	55.66	0.135	0.89	0.99
M_8W - F_8W	XP_006231240.1_S923;T936	tight junction protein 2	Tjp2	115769	A0A8I6ALD4, A0A8I6AP88, A0A8I6GLX8, A0A8J8Y4W9	619807	0.13	0.16	1.386	55.63	1.368	0.17	0.74
M_8W - F_8W	XP_006231240.1_S951	tight junction protein 2	Tjp2	115769	A0A8I6ALD4, A0A8I6AP88, A0A8I6GLX8, A0A8J8Y4W9	619807	0.01	0.01	0.078	55.63	0.078	0.94	0.99
M_8W - F_8W	XP_006231240.1_S955	tight junction protein 2	Tjp2	115769	A0A8I6ALD4, A0A8I6AP88, A0A8I6GLX8, A0A8J8Y4W9	619807	0.26	0	1.675	15.63	1.582	0.11	0.67
M_8W - F_8W	XP_006231240.1_S964	tight junction protein 2	Tjp2	115769	A0A8I6ALD4, A0A8I6AP88, A0A8I6GLX8, A0A8J8Y4W9	619807	0.22	0.02	3.039	55.63	2.91	0.0036	0.26
M_8W - F_8W	XP_006231240.1_S969	tight junction protein 2	Tjp2	115769	A0A8I6ALD4, A0A8I6AP88, A0A8I6GLX8, A0A8J8Y4W9	619807	0.11	0.12	1.193	45.63	1.178	0.24	0.79
M_8W - F_8W	XP_006231240.1_S981	tight junction protein 2	Tjp2	115769	A0A8I6ALD4, A0A8I6AP88, A0A8I6GLX8, A0A8J8Y4W9	619807	-0.18	0.29	-0.596	25.63	-0.588	0.56	0.93
M_8W - F_8W	XP_006231240.1_S981;S989	tight junction protein 2	Tjp2	115769	A0A8I6ALD4, A0A8I6AP88, A0A8I6GLX8, A0A8J8Y4W9	619807	0.17	-0.11	1.243	55.63	1.229	0.22	0.78
M_8W - F_8W	XP_006231240.1_S989	tight junction protein 2	Tjp2	115769	A0A8I6ALD4, A0A8I6AP88, A0A8I6GLX8, A0A8J8Y4W9	619807	0.13	-0.44	0.712	55.63	0.708	0.48	0.9
M_8W - F_8W	XP_006231240.1_T1052	tight junction protein 2	Tjp2	115769	A0A8I6ALD4, A0A8I6AP88, A0A8I6GLX8, A0A8J8Y4W9	619807	0.23	-0.24	1.773	55.63	1.741	0.082	0.63
M_8W - F_8W	XP_006231240.1_T1052;S1065	tight junction protein 2	Tjp2	115769	A0A8I6ALD4, A0A8I6AP88, A0A8I6GLX8, A0A8J8Y4W9	619807	0.14	0.06	0.682	25.63	0.673	0.5	0.91
M_8W - F_8W	XP_006231240.1_T1052;T1066	tight junction protein 2	Tjp2	115769	A0A8I6ALD4, A0A8I6AP88, A0A8I6GLX8, A0A8J8Y4W9	619807	0.56	-0.17	2.423	15.63	2.198	0.028	0.49
M_8W - F_8W	XP_006231240.1_T1066	tight junction protein 2	Tjp2	115769	A0A8I6ALD4, A0A8I6AP88, A0A8I6GLX8, A0A8J8Y4W9	619807	0.15	-0.28	1.578	45.69	1.549	0.12	0.68
M_8W - F_8W	XP_006231240.1_T1151;S1157	tight junction protein 2	Tjp2	115769	A0A8I6ALD4, A0A8I6AP88, A0A8I6GLX8, A0A8J8Y4W9	619807	-0.1	0.18	-0.956	35.63	-0.943	0.35	0.85
M_8W - F_8W	XP_006231240.1_T1151;Y1165	tight junction protein 2	Tjp2	115769	A0A8I6ALD4, A0A8I6AP88, A0A8I6GLX8, A0A8J8Y4W9	619807	0.05	0.01	0.894	55.69	0.887	0.37	0.87
M_8W - F_8W	XP_006231240.1_T458	tight junction protein 2	Tjp2	115769	A0A8I6ALD4, A0A8I6AP88, A0A8I6GLX8, A0A8J8Y4W9	619807	0.14	0.14	0.981	25.63	0.962	0.34	0.85
M_8W - F_8W	XP_006231240.1_T460	tight junction protein 2	Tjp2	115769	A0A8I6ALD4, A0A8I6AP88, A0A8I6GLX8, A0A8J8Y4W9	619807	0.35	0.34	2.116	15.63	1.953	0.051	0.56
M_8W - F_8W	XP_006231240.1_T465	tight junction protein 2	Tjp2	115769	A0A8I6ALD4, A0A8I6AP88, A0A8I6GLX8, A0A8J8Y4W9	619807	0.27	0.08	1.816	35.63	1.763	0.078	0.62
M_8W - F_8W	XP_006231240.1_T563	tight junction protein 2	Tjp2	115769	A0A8I6ALD4, A0A8I6AP88, A0A8I6GLX8, A0A8J8Y4W9	619807	0.11	0.07	0.79	35.63	0.781	0.43	0.89
M_8W - F_8W	XP_006231240.1_T928	tight junction protein 2	Tjp2	115769	A0A8I6ALD4, A0A8I6AP88, A0A8I6GLX8, A0A8J8Y4W9	619807	0.09	0.04	1.685	55.69	1.657	0.098	0.65
M_8W - F_8W	XP_006231240.1_T928;T936	tight junction protein 2	Tjp2	115769	A0A8I6ALD4, A0A8I6AP88, A0A8I6GLX8, A0A8J8Y4W9	619807	0.12	-0.18	0.947	25.63	0.93	0.35	0.86
M_8W - F_8W	XP_006231240.1_T936	tight junction protein 2	Tjp2	115769	A0A8I6ALD4, A0A8I6AP88, A0A8I6GLX8, A0A8J8Y4W9	619807	0.13	0.11	1.252	55.63	1.238	0.22	0.78
M_8W - F_8W	XP_006231240.1_Y1155	tight junction protein 2	Tjp2	115769	A0A8I6ALD4, A0A8I6AP88, A0A8I6GLX8, A0A8J8Y4W9	619807	0.06	0.11	0.982	55.69	0.973	0.33	0.85
M_8W - F_8W	XP_006231240.1_Y1155;S1157	tight junction protein 2	Tjp2	115769	A0A8I6ALD4, A0A8I6AP88, A0A8I6GLX8, A0A8J8Y4W9	619807	0.01	0	0.108	45.63	0.108	0.91	0.99
M_8W - F_8W	XP_006231240.1_Y1155;Y1165	tight junction protein 2	Tjp2	115769	A0A8I6ALD4, A0A8I6AP88, A0A8I6GLX8, A0A8J8Y4W9	619807	-0.45	0.22	-1.884	15.63	-1.76	0.078	0.62
M_8W - F_8W	XP_006231240.1_Y1165	tight junction protein 2	Tjp2	115769	A0A8I6ALD4, A0A8I6AP88, A0A8I6GLX8, A0A8J8Y4W9	619807	0.07	0.09	1.113	55.69	1.102	0.27	0.81
M_8W - F_8W	XP_006231240.1_Y155;S156	tight junction protein 2	Tjp2	115769	A0A8I6ALD4, A0A8I6AP88, A0A8I6GLX8, A0A8J8Y4W9	619807	0.27	-0.13	1.526	15.63	1.45	0.15	0.71
M_8W - F_8W	XP_006231240.1_Y206	tight junction protein 2	Tjp2	115769	A0A8I6ALD4, A0A8I6AP88, A0A8I6GLX8, A0A8J8Y4W9	619807	-0.02	0.21	-0.168	55.63	-0.167	0.87	0.98
M_8W - F_8W	XP_006231240.1_Y231;S232	tight junction protein 2	Tjp2	115769	A0A8I6ALD4, A0A8I6AP88, A0A8I6GLX8, A0A8J8Y4W9	619807	0.11	-0.38	0.803	25.69	0.79	0.43	0.88
M_8W - F_8W	XP_006231240.1_Y241	tight junction protein 2	Tjp2	115769	A0A8I6ALD4, A0A8I6AP88, A0A8I6GLX8, A0A8J8Y4W9	619807	0.12	0.17	1.198	55.63	1.185	0.24	0.79
M_8W - F_8W	XP_006231240.1_Y257	tight junction protein 2	Tjp2	115769	A0A8I6ALD4, A0A8I6AP88, A0A8I6GLX8, A0A8J8Y4W9	619807	-0.07	0.1	-0.34	25.63	-0.336	0.74	0.96
M_8W - F_8W	XP_006231240.1_Y261	tight junction protein 2	Tjp2	115769	A0A8I6ALD4, A0A8I6AP88, A0A8I6GLX8, A0A8J8Y4W9	619807	0.02	0.22	0.295	55.66	0.293	0.77	0.97
M_8W - F_8W	XP_006231240.1_Y261;Y265	tight junction protein 2	Tjp2	115769	A0A8I6ALD4, A0A8I6AP88, A0A8I6GLX8, A0A8J8Y4W9	619807	-0.15	0.01	-1.511	25.69	-1.465	0.14	0.71
M_8W - F_8W	XP_006231240.1_Y265	tight junction protein 2	Tjp2	115769	A0A8I6ALD4, A0A8I6AP88, A0A8I6GLX8, A0A8J8Y4W9	619807	0.11	-0.02	0.98	55.63	0.971	0.33	0.85
M_8W - F_8W	XP_006231240.1_Y426	tight junction protein 2	Tjp2	115769	A0A8I6ALD4, A0A8I6AP88, A0A8I6GLX8, A0A8J8Y4W9	619807	0.03	0.19	0.173	55.63	0.172	0.86	0.98
M_8W - F_8W	XP_006231240.1_Y431;S433	tight junction protein 2	Tjp2	115769	A0A8I6ALD4, A0A8I6AP88, A0A8I6GLX8, A0A8J8Y4W9	619807	0.25	0.06	2.265	15.69	2.075	0.038	0.52
M_8W - F_8W	XP_006231240.1_Y509	tight junction protein 2	Tjp2	115769	A0A8I6ALD4, A0A8I6AP88, A0A8I6GLX8, A0A8J8Y4W9	619807	-0.02	0.26	-0.151	35.63	-0.15	0.88	0.98
M_8W - F_8W	XP_006231240.1_Y906	tight junction protein 2	Tjp2	115769	A0A8I6ALD4, A0A8I6AP88, A0A8I6GLX8, A0A8J8Y4W9	619807	0.19	0.03	2.744	45.69	2.626	0.0086	0.34
M_8W - F_8W	XP_006231240.1_Y906;S916	tight junction protein 2	Tjp2	115769	A0A8I6ALD4, A0A8I6AP88, A0A8I6GLX8, A0A8J8Y4W9	619807	0.18	0.05	1.387	15.63	1.326	0.18	0.75
M_8W - F_8W	XP_006231245.1_T38	structural maintenance of chromosomes 5	Smc5	293967	A0A0G2K4T5, D4A9F0	1307492	-0.03	-0.01	-0.13	15.63	-0.128	0.9	0.99
M_8W - F_8W	XP_006231245.1_T40	structural maintenance of chromosomes 5	Smc5	293967	A0A0G2K4T5, D4A9F0	1307492	-0.24	-0.31	-1.695	25.63	-1.634	0.1	0.66
M_8W - F_8W	XP_006231295.1_S155		Rfx3	361746			-0.26	0.02	-2.672	45.63	-2.561	0.01	0.36
M_8W - F_8W	XP_006231295.1_S664		Rfx3	361746			0	-0.1	-0.008	55.63	-0.008	0.99	1
M_8W - F_8W	XP_006231295.1_S732		Rfx3	361746			-0.18	0.56	-1.497	35.69	-1.464	0.14	0.71
M_8W - F_8W	XP_006231319.1_S1266	similar to KIAA2026 protein	RGD1311595	309307	A0A8I6A0T7, F1LRC7	1311595	-0.04	-0.13	-0.479	45.69	-0.476	0.63	0.94
M_8W - F_8W	XP_006231480.1_S1090	ligand dependent nuclear receptor corepressor	Lcor	365462	A0A096MJC8, A0A096MK42, A0A8I5Y016, A0A8I5Y0Y8, A0A8I6A097	1311704	0.07	0.02	0.763	55.63	0.757	0.45	0.89
M_8W - F_8W	XP_006231480.1_S1093	ligand dependent nuclear receptor corepressor	Lcor	365462	A0A096MJC8, A0A096MK42, A0A8I5Y016, A0A8I5Y0Y8, A0A8I6A097	1311704	-0.25	0.03	-1.092	15.63	-1.056	0.29	0.82
M_8W - F_8W	XP_006231480.1_S1093;S1102	ligand dependent nuclear receptor corepressor	Lcor	365462	A0A096MJC8, A0A096MK42, A0A8I5Y016, A0A8I5Y0Y8, A0A8I6A097	1311704	0.14	0.07	0.813	45.63	0.806	0.42	0.88
M_8W - F_8W	XP_006231480.1_S127	ligand dependent nuclear receptor corepressor	Lcor	365462	A0A096MJC8, A0A096MK42, A0A8I5Y016, A0A8I5Y0Y8, A0A8I6A097	1311704	0.1	0.07	0.654	35.63	0.648	0.52	0.92
M_8W - F_8W	XP_006231480.1_S130	ligand dependent nuclear receptor corepressor	Lcor	365462	A0A096MJC8, A0A096MK42, A0A8I5Y016, A0A8I5Y0Y8, A0A8I6A097	1311704	0.22	-0.05	1.201	25.63	1.173	0.24	0.8
M_8W - F_8W	XP_006231480.1_S146	ligand dependent nuclear receptor corepressor	Lcor	365462	A0A096MJC8, A0A096MK42, A0A8I5Y016, A0A8I5Y0Y8, A0A8I6A097	1311704	0	-0.27	0.011	15.63	0.011	0.99	1
M_8W - F_8W	XP_006231480.1_S240;S241	ligand dependent nuclear receptor corepressor	Lcor	365462	A0A096MJC8, A0A096MK42, A0A8I5Y016, A0A8I5Y0Y8, A0A8I6A097	1311704	-0.02	0.18	-0.099	15.63	-0.098	0.92	0.99
M_8W - F_8W	XP_006231480.1_S241	ligand dependent nuclear receptor corepressor	Lcor	365462	A0A096MJC8, A0A096MK42, A0A8I5Y016, A0A8I5Y0Y8, A0A8I6A097	1311704	0	-0.04	-0.001	25.63	-0.001	1	1
M_8W - F_8W	XP_006231480.1_S291	ligand dependent nuclear receptor corepressor	Lcor	365462	A0A096MJC8, A0A096MK42, A0A8I5Y016, A0A8I5Y0Y8, A0A8I6A097	1311704	0.01	-0.19	0.131	45.69	0.13	0.9	0.99
M_8W - F_8W	XP_006231480.1_S396	ligand dependent nuclear receptor corepressor	Lcor	365462	A0A096MJC8, A0A096MK42, A0A8I5Y016, A0A8I5Y0Y8, A0A8I6A097	1311704	0	0.08	0.016	15.69	0.016	0.99	1
M_8W - F_8W	XP_006231480.1_S66	ligand dependent nuclear receptor corepressor	Lcor	365462	A0A096MJC8, A0A096MK42, A0A8I5Y016, A0A8I5Y0Y8, A0A8I6A097	1311704	0.05	-0.17	0.362	15.69	0.356	0.72	0.96
M_8W - F_8W	XP_006231480.1_S82	ligand dependent nuclear receptor corepressor	Lcor	365462	A0A096MJC8, A0A096MK42, A0A8I5Y016, A0A8I5Y0Y8, A0A8I6A097	1311704	-0.06	-0.1	-0.614	35.63	-0.608	0.54	0.92
M_8W - F_8W	XP_006231480.1_S99	ligand dependent nuclear receptor corepressor	Lcor	365462	A0A096MJC8, A0A096MK42, A0A8I5Y016, A0A8I5Y0Y8, A0A8I6A097	1311704	0.2	-0.25	1.516	15.69	1.442	0.15	0.71
M_8W - F_8W	XP_006231480.1_T138	ligand dependent nuclear receptor corepressor	Lcor	365462	A0A096MJC8, A0A096MK42, A0A8I5Y016, A0A8I5Y0Y8, A0A8I6A097	1311704	0.04	0.05	0.361	55.63	0.359	0.72	0.96
M_8W - F_8W	XP_006231480.1_T86	ligand dependent nuclear receptor corepressor	Lcor	365462	A0A096MJC8, A0A096MK42, A0A8I5Y016, A0A8I5Y0Y8, A0A8I6A097	1311704	-0.19	-0.04	-1.668	15.63	-1.575	0.12	0.68
M_8W - F_8W	XP_006231532.1_S67		Actr1a	294010			0.18	0.44	0.65	15.63	0.635	0.53	0.92
M_8W - F_8W	XP_006231560.1_S1511		Gbf1	309451			-0.02	0.34	-0.263	55.67	-0.261	0.79	0.97
M_8W - F_8W	XP_006231620.1_S189	STE20-like kinase	Slk	54308	A0A8I6A6A2, G3V7I8	3780	-0.02	-0.12	-0.228	55.63	-0.227	0.82	0.98
M_8W - F_8W	XP_006231620.1_S340	STE20-like kinase	Slk	54308	A0A8I6A6A2, G3V7I8	3780	-0.19	-0.25	-1.939	55.63	-1.899	0.058	0.58
M_8W - F_8W	XP_006231620.1_S340;S341	STE20-like kinase	Slk	54308	A0A8I6A6A2, G3V7I8	3780	-0.3	-0.53	-2.659	45.69	-2.55	0.011	0.37
M_8W - F_8W	XP_006231620.1_S341	STE20-like kinase	Slk	54308	A0A8I6A6A2, G3V7I8	3780	-0.03	-0.14	-0.382	55.69	-0.38	0.7	0.96
M_8W - F_8W	XP_006231620.1_S341;S344	STE20-like kinase	Slk	54308	A0A8I6A6A2, G3V7I8	3780	-0.06	-0.12	-0.363	45.63	-0.36	0.72	0.96
M_8W - F_8W	XP_006231620.1_S341;S347	STE20-like kinase	Slk	54308	A0A8I6A6A2, G3V7I8	3780	-0.25	-0.23	-1.993	25.63	-1.903	0.057	0.58
M_8W - F_8W	XP_006231620.1_S347;S348	STE20-like kinase	Slk	54308	A0A8I6A6A2, G3V7I8	3780	-0.04	-0.1	-0.171	15.63	-0.168	0.87	0.98
M_8W - F_8W	XP_006231620.1_S354	STE20-like kinase	Slk	54308	A0A8I6A6A2, G3V7I8	3780	-0.05	0.07	-0.737	55.63	-0.732	0.46	0.9
M_8W - F_8W	XP_006231620.1_S377	STE20-like kinase	Slk	54308	A0A8I6A6A2, G3V7I8	3780	0.14	-0.19	0.82	35.63	0.81	0.42	0.88
M_8W - F_8W	XP_006231620.1_S486	STE20-like kinase	Slk	54308	A0A8I6A6A2, G3V7I8	3780	0.07	-0.17	0.85	45.69	0.842	0.4	0.87
M_8W - F_8W	XP_006231620.1_S545	STE20-like kinase	Slk	54308	A0A8I6A6A2, G3V7I8	3780	0.12	0.09	2.56	55.69	2.478	0.013	0.39
M_8W - F_8W	XP_006231620.1_S600	STE20-like kinase	Slk	54308	A0A8I6A6A2, G3V7I8	3780	0.07	0.11	0.88	55.63	0.873	0.38	0.87
M_8W - F_8W	XP_006231620.1_S645	STE20-like kinase	Slk	54308	A0A8I6A6A2, G3V7I8	3780	-0.08	0.03	-0.988	55.63	-0.979	0.33	0.84
M_8W - F_8W	XP_006231620.1_S645;S647	STE20-like kinase	Slk	54308	A0A8I6A6A2, G3V7I8	3780	0.1	0.09	0.589	25.63	0.582	0.56	0.93
M_8W - F_8W	XP_006231620.1_S645;S649	STE20-like kinase	Slk	54308	A0A8I6A6A2, G3V7I8	3780	0.01	0.01	0.195	55.67	0.194	0.85	0.98
M_8W - F_8W	XP_006231620.1_S649	STE20-like kinase	Slk	54308	A0A8I6A6A2, G3V7I8	3780	0.18	0.08	2.352	55.63	2.287	0.022	0.46
M_8W - F_8W	XP_006231620.1_S749	STE20-like kinase	Slk	54308	A0A8I6A6A2, G3V7I8	3780	0.17	0.09	1.208	25.63	1.18	0.24	0.79
M_8W - F_8W	XP_006231620.1_S759	STE20-like kinase	Slk	54308	A0A8I6A6A2, G3V7I8	3780	0.13	0.33	1.23	45.63	1.213	0.23	0.78
M_8W - F_8W	XP_006231620.1_S760	STE20-like kinase	Slk	54308	A0A8I6A6A2, G3V7I8	3780	0.16	0.22	1.699	35.66	1.654	0.098	0.65
M_8W - F_8W	XP_006231620.1_S765	STE20-like kinase	Slk	54308	A0A8I6A6A2, G3V7I8	3780	-0.06	0.21	-0.44	25.63	-0.434	0.66	0.95
M_8W - F_8W	XP_006231620.1_S776	STE20-like kinase	Slk	54308	A0A8I6A6A2, G3V7I8	3780	0.23	-0.1	1.691	55.63	1.662	0.096	0.65
M_8W - F_8W	XP_006231620.1_S776;S778	STE20-like kinase	Slk	54308	A0A8I6A6A2, G3V7I8	3780	-0.03	-0.21	-0.169	35.63	-0.168	0.87	0.98
M_8W - F_8W	XP_006231620.1_S778	STE20-like kinase	Slk	54308	A0A8I6A6A2, G3V7I8	3780	-0.03	0.02	-0.2	55.63	-0.199	0.84	0.98
M_8W - F_8W	XP_006231620.1_S815	STE20-like kinase	Slk	54308	A0A8I6A6A2, G3V7I8	3780	-0.06	0.29	-0.317	35.63	-0.315	0.75	0.97
M_8W - F_8W	XP_006231620.1_S817	STE20-like kinase	Slk	54308	A0A8I6A6A2, G3V7I8	3780	0.05	0.03	0.423	55.63	0.421	0.67	0.95
M_8W - F_8W	XP_006231620.1_T1187	STE20-like kinase	Slk	54308	A0A8I6A6A2, G3V7I8	3780	-0.53	-0.35	-2.584	55.63	-2.5	0.012	0.38
M_8W - F_8W	XP_006231620.1_T193;Y195	STE20-like kinase	Slk	54308	A0A8I6A6A2, G3V7I8	3780	-0.28	-0.24	-0.941	25.63	-0.924	0.36	0.86
M_8W - F_8W	XP_006231620.1_T386	STE20-like kinase	Slk	54308	A0A8I6A6A2, G3V7I8	3780	0.11	-0.13	1.015	25.63	0.995	0.32	0.84
M_8W - F_8W	XP_006231620.1_T549	STE20-like kinase	Slk	54308	A0A8I6A6A2, G3V7I8	3780	0.16	0.33	1.328	35.68	1.302	0.19	0.76
M_8W - F_8W	XP_006231620.1_T751	STE20-like kinase	Slk	54308	A0A8I6A6A2, G3V7I8	3780	-0.06	0.17	-0.443	15.63	-0.434	0.66	0.95
M_8W - F_8W	XP_006231620.1_T754	STE20-like kinase	Slk	54308	A0A8I6A6A2, G3V7I8	3780	0.07	0.09	1.01	55.65	1.001	0.32	0.84
M_8W - F_8W	XP_006231620.1_T813	STE20-like kinase	Slk	54308	A0A8I6A6A2, G3V7I8	3780	-0.1	0.04	-0.595	45.63	-0.59	0.56	0.93
M_8W - F_8W	XP_006231620.1_T819	STE20-like kinase	Slk	54308	A0A8I6A6A2, G3V7I8	3780	0.23	0.3	1.348	15.63	1.29	0.2	0.76
M_8W - F_8W	XP_006231632.1_S1381		Dnmbp	309362			0.03	0.07	0.294	25.63	0.291	0.77	0.97
M_8W - F_8W	XP_006231632.1_S1407		Dnmbp	309362			0.15	0.09	1.512	55.63	1.49	0.14	0.7
M_8W - F_8W	XP_006231632.1_S1469		Dnmbp	309362			-0.2	0.04	-1.954	55.63	-1.913	0.056	0.57
M_8W - F_8W	XP_006231632.1_S481		Dnmbp	309362			-0.09	0.26	-0.793	15.69	-0.773	0.44	0.89
M_8W - F_8W	XP_006231632.1_S578		Dnmbp	309362			-0.34	-0.07	-1.597	55.63	-1.572	0.12	0.68
M_8W - F_8W	XP_006231632.1_S659		Dnmbp	309362			0.12	-0.16	1.047	55.63	1.037	0.3	0.83
M_8W - F_8W	XP_006231632.1_S664		Dnmbp	309362			0.04	-0.31	0.205	25.63	0.203	0.84	0.98
M_8W - F_8W	XP_006231687.1_S688		Gpam	29653			-0.13	0.07	-1.119	25.63	-1.095	0.27	0.82
M_8W - F_8W	XP_006231687.1_S688;S695		Gpam	29653			-0.03	0.01	-0.563	55.69	-0.56	0.58	0.93
M_8W - F_8W	XP_006231687.1_S695		Gpam	29653			0.08	-0.06	0.946	55.63	0.938	0.35	0.85
M_8W - F_8W	XP_006231687.1_S695;Y705		Gpam	29653			-0.02	0.23	-0.2	15.69	-0.197	0.84	0.98
M_8W - F_8W	XP_006231740.1_S366	CDK2-associated, cullin domain 1	Cacul1	365493	A0A0G2K1Y0, A0A8I6ABS5, Q5XI53	1308127	-0.08	0.14	-0.732	15.69	-0.715	0.47	0.9
M_8W - F_8W	XP_006231851.1_S1116	cardiomyopathy associated 5	Cmya5	688915	A0A8I6ACF9, A0A8I6ALA3, M0R557	1582992	-0.16	0.1	-1.148	55.63	-1.136	0.26	0.8
M_8W - F_8W	XP_006231851.1_S2457	cardiomyopathy associated 5	Cmya5	688915	A0A8I6ACF9, A0A8I6ALA3, M0R557	1582992	-0.53	-0.1	-1.914	35.63	-1.854	0.064	0.59
M_8W - F_8W	XP_006231851.1_S2929	cardiomyopathy associated 5	Cmya5	688915	A0A8I6ACF9, A0A8I6ALA3, M0R557	1582992	-0.31	-0.24	-1.119	45.63	-1.105	0.27	0.81
M_8W - F_8W	XP_006231851.1_S3108	cardiomyopathy associated 5	Cmya5	688915	A0A8I6ACF9, A0A8I6ALA3, M0R557	1582992	-0.27	-0.09	-1.016	45.63	-1.005	0.31	0.84
M_8W - F_8W	XP_006231851.1_S3353	cardiomyopathy associated 5	Cmya5	688915	A0A8I6ACF9, A0A8I6ALA3, M0R557	1582992	-0.24	-0.08	-1.055	55.63	-1.045	0.3	0.83
M_8W - F_8W	XP_006231851.1_S965	cardiomyopathy associated 5	Cmya5	688915	A0A8I6ACF9, A0A8I6ALA3, M0R557	1582992	0.12	0.1	0.746	15.63	0.728	0.47	0.9
M_8W - F_8W	XP_006231954.2_S303		Srek1	56763			0.16	-0.3	1.201	25.69	1.173	0.24	0.8
M_8W - F_8W	XP_006232094.3_S389;S392	ciliogenesis and planar polarity effector complex subunit 1	Cplane1	310137	D3ZK35	1310081	-0.17	0.06	-1.621	15.67	-1.534	0.12	0.69
M_8W - F_8W	XP_006232108.1_S565		Mtmr12	310155			-0.16	-0.02	-1.294	55.63	-1.279	0.2	0.77
M_8W - F_8W	XP_006232108.1_S602		Mtmr12	310155			0.07	-0.01	0.725	45.63	0.719	0.47	0.9
M_8W - F_8W	XP_006232108.1_S603		Mtmr12	310155			0.11	0	0.824	55.63	0.817	0.41	0.88
M_8W - F_8W	XP_006232108.1_S700		Mtmr12	310155			-0.08	0.03	-0.765	55.63	-0.759	0.45	0.89
M_8W - F_8W	XP_006232108.1_S716		Mtmr12	310155			-0.15	0.13	-0.921	25.63	-0.904	0.37	0.86
M_8W - F_8W	XP_006232122.1_S11		Rai14	294804			0.04	-0.2	0.32	25.63	0.316	0.75	0.97
M_8W - F_8W	XP_006232122.1_S263		Rai14	294804			-0.05	-0.02	-0.41	25.63	-0.405	0.69	0.96
M_8W - F_8W	XP_006232122.1_S281		Rai14	294804			0.09	0.05	1.231	55.63	1.217	0.22	0.78
M_8W - F_8W	XP_006232122.1_S281;S290		Rai14	294804			-0.12	0.12	-1.249	35.63	-1.227	0.22	0.78
M_8W - F_8W	XP_006232122.1_S286		Rai14	294804			-0.03	0.01	-0.347	35.63	-0.344	0.73	0.96
M_8W - F_8W	XP_006232122.1_S290		Rai14	294804			0.01	0.06	0.113	55.63	0.112	0.91	0.99
M_8W - F_8W	XP_006232122.1_S293		Rai14	294804			-0.04	0.01	-0.494	55.63	-0.492	0.62	0.94
M_8W - F_8W	XP_006232122.1_S293;S296		Rai14	294804			0.04	0.28	0.225	15.63	0.221	0.83	0.98
M_8W - F_8W	XP_006232122.1_S293;T297		Rai14	294804			0.25	0.34	1.749	45.63	1.712	0.087	0.64
M_8W - F_8W	XP_006232122.1_S296		Rai14	294804			0.25	-0.04	1.781	25.63	1.713	0.087	0.63
M_8W - F_8W	XP_006232122.1_S300		Rai14	294804			-0.01	-0.02	-0.056	55.63	-0.056	0.96	0.99
M_8W - F_8W	XP_006232122.1_S327		Rai14	294804			0.12	-0.11	1.989	55.69	1.946	0.052	0.56
M_8W - F_8W	XP_006232122.1_S327;S341		Rai14	294804			0.28	-0.12	2.476	35.63	2.362	0.018	0.43
M_8W - F_8W	XP_006232122.1_S335		Rai14	294804			0.26	-0.03	2.384	15.63	2.168	0.03	0.49
M_8W - F_8W	XP_006232122.1_S358		Rai14	294804			0.13	0.1	1.086	45.63	1.073	0.28	0.82
M_8W - F_8W	XP_006232122.1_S397		Rai14	294804			0.08	0.14	0.62	15.63	0.606	0.54	0.92
M_8W - F_8W	XP_006232122.1_S412		Rai14	294804			0.2	0	4.101	55.69	3.817	0.00014	0.082
M_8W - F_8W	XP_006232122.1_S514		Rai14	294804			-0.18	0.1	-2.066	55.63	-2.019	0.044	0.54
M_8W - F_8W	XP_006232122.1_S666		Rai14	294804			0.02	0.03	0.331	55.69	0.33	0.74	0.97
M_8W - F_8W	XP_006232122.1_S868		Rai14	294804			-0.09	0.03	-0.392	15.63	-0.385	0.7	0.96
M_8W - F_8W	XP_006232122.1_S872		Rai14	294804			0.19	-0.48	0.843	55.63	0.836	0.4	0.88
M_8W - F_8W	XP_006232122.1_T13		Rai14	294804			-0.17	-0.48	-0.576	25.63	-0.568	0.57	0.93
M_8W - F_8W	XP_006232122.1_T249		Rai14	294804			0.21	-0.2	1.495	55.63	1.473	0.14	0.71
M_8W - F_8W	XP_006232122.1_T297		Rai14	294804			0.09	0.05	0.706	55.63	0.701	0.48	0.9
M_8W - F_8W	XP_006232122.1_T330		Rai14	294804			0.24	0.11	2.209	15.65	2.029	0.042	0.54
M_8W - F_8W	XP_006232122.1_T423		Rai14	294804			-0.11	0.05	-0.364	15.63	-0.357	0.72	0.96
M_8W - F_8W	XP_006232130.1_S280		Tars1	294810			-0.05	-0.22	-0.528	35.69	-0.523	0.6	0.94
M_8W - F_8W	XP_006232237.1_S386	helicase-like transcription factor	Hltf	295568	A0A0G2JVH5, A0A8I6AF43, D3ZMQ9	1309031	-0.18	0.02	-0.86	25.63	-0.846	0.4	0.87
M_8W - F_8W	XP_006232267.1_S505		Pld1	25096			0.31	0.06	3.199	55.63	3.051	0.0023	0.22
M_8W - F_8W	XP_006232267.1_S511		Pld1	25096			0.56	0.1	3.901	25.63	3.424	0.00062	0.14
M_8W - F_8W	XP_006232292.1_S249		Phc3	310258			-0.05	0.1	-0.56	35.63	-0.555	0.58	0.93
M_8W - F_8W	XP_006232292.1_S264		Phc3	310258			-0.1	-0.04	-0.76	55.63	-0.754	0.45	0.89
M_8W - F_8W	XP_006232292.1_S275		Phc3	310258			-0.18	0.33	-1.179	25.63	-1.152	0.25	0.8
M_8W - F_8W	XP_006232292.1_S292		Phc3	310258			0.08	-0.37	0.618	45.63	0.614	0.54	0.92
M_8W - F_8W	XP_006232292.1_S595		Phc3	310258			0.04	0.08	0.548	45.63	0.545	0.59	0.93
M_8W - F_8W	XP_006232292.1_S632		Phc3	310258			-0.17	0.32	-1.664	35.69	-1.622	0.1	0.66
M_8W - F_8W	XP_006232292.1_S659		Phc3	310258			0.02	0.15	0.177	25.63	0.175	0.86	0.98
M_8W - F_8W	XP_006232292.1_S741		Phc3	310258			0.11	-0.2	1.147	45.67	1.133	0.26	0.81
M_8W - F_8W	XP_006232292.1_S841		Phc3	310258			-0.07	0.06	-0.761	25.69	-0.749	0.45	0.89
M_8W - F_8W	XP_006232292.1_T588		Phc3	310258			0	0.01	0.049	55.69	0.049	0.96	1
M_8W - F_8W	XP_006232292.1_T588;S595		Phc3	310258			0.19	0.09	1.744	25.64	1.679	0.093	0.65
M_8W - F_8W	XP_006232292.1_T588;S609		Phc3	310258			0.07	-0.16	0.393	15.63	0.386	0.7	0.96
M_8W - F_8W	XP_006232292.1_T588;T593		Phc3	310258			0.01	0.14	0.181	45.69	0.18	0.86	0.98
M_8W - F_8W	XP_006232292.1_T593;S595		Phc3	310258			-0.14	-0.13	-1.298	35.63	-1.274	0.2	0.77
M_8W - F_8W	XP_006232292.1_T682		Phc3	310258			-0.14	-0.3	-0.717	25.63	-0.706	0.48	0.9
M_8W - F_8W	XP_006232349.1_S196		Bbs12	365770			0.08	-0.29	1	45.69	0.989	0.32	0.84
M_8W - F_8W	XP_006232363.1_S104	jade family PHD finger 1	Jade1	310352	A0A8I6A9X2, A0A8I6AB02, A0A8I6GJ46, D3ZM64	1306920	0.1	0.32	1.073	45.68	1.06	0.29	0.82
M_8W - F_8W	XP_006232363.1_S717	jade family PHD finger 1	Jade1	310352	A0A8I6A9X2, A0A8I6AB02, A0A8I6GJ46, D3ZM64	1306920	-0.04	0.19	-0.44	35.69	-0.436	0.66	0.95
M_8W - F_8W	XP_006232427.2_S389		Spart	295053			-0.07	0	-0.423	15.63	-0.415	0.68	0.95
M_8W - F_8W	XP_006232539.1_S227	myeloid leukemia factor 1	Mlf1	310483	A0A8I6AES2, A0A8I6ARE8, D3ZCQ9	1306854	-0.08	0.02	-0.628	45.63	-0.624	0.53	0.92
M_8W - F_8W	XP_006232539.1_S240	myeloid leukemia factor 1	Mlf1	310483	A0A8I6AES2, A0A8I6ARE8, D3ZCQ9	1306854	-0.11	0.13	-0.613	35.63	-0.607	0.54	0.92
M_8W - F_8W	XP_006232539.1_S43	myeloid leukemia factor 1	Mlf1	310483	A0A8I6AES2, A0A8I6ARE8, D3ZCQ9	1306854	-0.07	0.04	-0.617	55.63	-0.613	0.54	0.92
M_8W - F_8W	XP_006232539.1_S63	myeloid leukemia factor 1	Mlf1	310483	A0A8I6AES2, A0A8I6ARE8, D3ZCQ9	1306854	0.07	0.04	1.052	55.68	1.042	0.3	0.83
M_8W - F_8W	XP_006232539.1_S85	myeloid leukemia factor 1	Mlf1	310483	A0A8I6AES2, A0A8I6ARE8, D3ZCQ9	1306854	-0.09	0.09	-0.656	15.63	-0.642	0.52	0.92
M_8W - F_8W	XP_006232539.1_S8	myeloid leukemia factor 1	Mlf1	310483	A0A8I6AES2, A0A8I6ARE8, D3ZCQ9	1306854	-0.11	0.12	-0.928	55.63	-0.921	0.36	0.86
M_8W - F_8W	XP_006232539.1_T65	myeloid leukemia factor 1	Mlf1	310483	A0A8I6AES2, A0A8I6ARE8, D3ZCQ9	1306854	-0.01	-0.21	-0.071	45.67	-0.071	0.94	0.99
M_8W - F_8W	XP_006232561.1_S356		Golim4	310526			0.05	0.05	0.787	45.69	0.78	0.44	0.89
M_8W - F_8W	XP_006232561.1_S566		Golim4	310526			-0.2	-0.1	-1.759	55.63	-1.728	0.084	0.63
M_8W - F_8W	XP_006232561.1_Y495		Golim4	310526			0.24	0.24	0.758	15.63	0.739	0.46	0.9
M_8W - F_8W	XP_006232561.1_Y659		Golim4	310526			-0.03	-0.04	-0.388	55.63	-0.386	0.7	0.96
M_8W - F_8W	XP_006232578.1_S7		Map9	310544			-0.02	-0.11	-0.205	55.63	-0.204	0.84	0.98
M_8W - F_8W	XP_006232587.1_S431	fibrinogen gamma chain	Fgg	24367	P02680	2613	0.08	-0.12	0.543	55.63	0.539	0.59	0.93
M_8W - F_8W	XP_006232600.2_S181		Tmem154	361972			-0.24	0.01	-2.243	25.65	-2.123	0.034	0.51
M_8W - F_8W	XP_006232655.1_S43	pyruvate kinase L/R	Pklr	24651	A0A0H2UI07, B1WBN9, P12928	3336	-0.08	-0.29	-0.401	35.63	-0.398	0.69	0.96
M_8W - F_8W	XP_006232676.1_S184		Zbtb7b	295248			0.12	0.05	1.19	55.63	1.178	0.24	0.79
M_8W - F_8W	XP_006232705.1_S1006	Rho/Rac guanine nucleotide exchange factor 2	Arhgef2	310635	A0A0G2K0V4, A0A1B0GWX6, A0A1B0GWX8, A0A1B0GWY5, A0A8I6AFM5, A0A8I6AK99, A0A8I6GLA8, Q5FVC2	1304659	0.02	-0.08	0.225	55.63	0.224	0.82	0.98
M_8W - F_8W	XP_006232705.1_S103	Rho/Rac guanine nucleotide exchange factor 2	Arhgef2	310635	A0A0G2K0V4, A0A1B0GWX6, A0A1B0GWX8, A0A1B0GWY5, A0A8I6AFM5, A0A8I6AK99, A0A8I6GLA8, Q5FVC2	1304659	0.14	0.15	1.507	55.63	1.486	0.14	0.7
M_8W - F_8W	XP_006232705.1_S1080	Rho/Rac guanine nucleotide exchange factor 2	Arhgef2	310635	A0A0G2K0V4, A0A1B0GWX6, A0A1B0GWX8, A0A1B0GWY5, A0A8I6AFM5, A0A8I6AK99, A0A8I6GLA8, Q5FVC2	1304659	-0.08	0.03	-0.983	55.63	-0.974	0.33	0.85
M_8W - F_8W	XP_006232705.1_S1126	Rho/Rac guanine nucleotide exchange factor 2	Arhgef2	310635	A0A0G2K0V4, A0A1B0GWX6, A0A1B0GWX8, A0A1B0GWY5, A0A8I6AFM5, A0A8I6AK99, A0A8I6GLA8, Q5FVC2	1304659	0.02	0.15	0.174	45.63	0.173	0.86	0.98
M_8W - F_8W	XP_006232705.1_S1135	Rho/Rac guanine nucleotide exchange factor 2	Arhgef2	310635	A0A0G2K0V4, A0A1B0GWX6, A0A1B0GWX8, A0A1B0GWY5, A0A8I6AFM5, A0A8I6AK99, A0A8I6GLA8, Q5FVC2	1304659	0.05	-0.1	0.539	35.63	0.534	0.59	0.93
M_8W - F_8W	XP_006232705.1_S1135;S1150	Rho/Rac guanine nucleotide exchange factor 2	Arhgef2	310635	A0A0G2K0V4, A0A1B0GWX6, A0A1B0GWX8, A0A1B0GWY5, A0A8I6AFM5, A0A8I6AK99, A0A8I6GLA8, Q5FVC2	1304659	-0.04	0.02	-0.328	45.63	-0.326	0.74	0.97
M_8W - F_8W	XP_006232705.1_S1135;S1150;S1154	Rho/Rac guanine nucleotide exchange factor 2	Arhgef2	310635	A0A0G2K0V4, A0A1B0GWX6, A0A1B0GWX8, A0A1B0GWY5, A0A8I6AFM5, A0A8I6AK99, A0A8I6GLA8, Q5FVC2	1304659	0.08	-0.31	0.6	35.66	0.595	0.55	0.93
M_8W - F_8W	XP_006232705.1_S1141	Rho/Rac guanine nucleotide exchange factor 2	Arhgef2	310635	A0A0G2K0V4, A0A1B0GWX6, A0A1B0GWX8, A0A1B0GWY5, A0A8I6AFM5, A0A8I6AK99, A0A8I6GLA8, Q5FVC2	1304659	-0.07	-0.08	-0.664	35.63	-0.658	0.51	0.91
M_8W - F_8W	XP_006232705.1_S1141;S1147	Rho/Rac guanine nucleotide exchange factor 2	Arhgef2	310635	A0A0G2K0V4, A0A1B0GWX6, A0A1B0GWX8, A0A1B0GWY5, A0A8I6AFM5, A0A8I6AK99, A0A8I6GLA8, Q5FVC2	1304659	-0.09	0.04	-0.712	45.63	-0.706	0.48	0.9
M_8W - F_8W	XP_006232705.1_S1141;S1150	Rho/Rac guanine nucleotide exchange factor 2	Arhgef2	310635	A0A0G2K0V4, A0A1B0GWX6, A0A1B0GWX8, A0A1B0GWY5, A0A8I6AFM5, A0A8I6AK99, A0A8I6GLA8, Q5FVC2	1304659	0.13	-0.21	1.023	55.63	1.014	0.31	0.84
M_8W - F_8W	XP_006232705.1_S1141;S1154	Rho/Rac guanine nucleotide exchange factor 2	Arhgef2	310635	A0A0G2K0V4, A0A1B0GWX6, A0A1B0GWX8, A0A1B0GWY5, A0A8I6AFM5, A0A8I6AK99, A0A8I6GLA8, Q5FVC2	1304659	0.08	0.04	0.853	55.63	0.847	0.4	0.87
M_8W - F_8W	XP_006232705.1_S1146;S1147	Rho/Rac guanine nucleotide exchange factor 2	Arhgef2	310635	A0A0G2K0V4, A0A1B0GWX6, A0A1B0GWX8, A0A1B0GWY5, A0A8I6AFM5, A0A8I6AK99, A0A8I6GLA8, Q5FVC2	1304659	0.13	-0.33	0.694	25.63	0.684	0.49	0.91
M_8W - F_8W	XP_006232705.1_S1146;S1147;S1154	Rho/Rac guanine nucleotide exchange factor 2	Arhgef2	310635	A0A0G2K0V4, A0A1B0GWX6, A0A1B0GWX8, A0A1B0GWY5, A0A8I6AFM5, A0A8I6AK99, A0A8I6GLA8, Q5FVC2	1304659	0.02	0.03	0.124	15.63	0.122	0.9	0.99
M_8W - F_8W	XP_006232705.1_S1147;S1150	Rho/Rac guanine nucleotide exchange factor 2	Arhgef2	310635	A0A0G2K0V4, A0A1B0GWX6, A0A1B0GWX8, A0A1B0GWY5, A0A8I6AFM5, A0A8I6AK99, A0A8I6GLA8, Q5FVC2	1304659	0.12	0.09	0.893	25.63	0.878	0.38	0.87
M_8W - F_8W	XP_006232705.1_S1147;S1150;S1154	Rho/Rac guanine nucleotide exchange factor 2	Arhgef2	310635	A0A0G2K0V4, A0A1B0GWX6, A0A1B0GWX8, A0A1B0GWY5, A0A8I6AFM5, A0A8I6AK99, A0A8I6GLA8, Q5FVC2	1304659	0.22	-0.04	1.257	15.63	1.208	0.23	0.79
M_8W - F_8W	XP_006232705.1_S1147;S1154	Rho/Rac guanine nucleotide exchange factor 2	Arhgef2	310635	A0A0G2K0V4, A0A1B0GWX6, A0A1B0GWX8, A0A1B0GWY5, A0A8I6AFM5, A0A8I6AK99, A0A8I6GLA8, Q5FVC2	1304659	0.09	-0.04	1.208	55.66	1.195	0.23	0.79
M_8W - F_8W	XP_006232705.1_S1150	Rho/Rac guanine nucleotide exchange factor 2	Arhgef2	310635	A0A0G2K0V4, A0A1B0GWX6, A0A1B0GWX8, A0A1B0GWY5, A0A8I6AFM5, A0A8I6AK99, A0A8I6GLA8, Q5FVC2	1304659	-0.09	0.21	-0.825	55.63	-0.819	0.41	0.88
M_8W - F_8W	XP_006232705.1_S1150;S1154	Rho/Rac guanine nucleotide exchange factor 2	Arhgef2	310635	A0A0G2K0V4, A0A1B0GWX6, A0A1B0GWX8, A0A1B0GWY5, A0A8I6AFM5, A0A8I6AK99, A0A8I6GLA8, Q5FVC2	1304659	-0.02	0.02	-0.309	55.66	-0.308	0.76	0.97
M_8W - F_8W	XP_006232705.1_S1154	Rho/Rac guanine nucleotide exchange factor 2	Arhgef2	310635	A0A0G2K0V4, A0A1B0GWX6, A0A1B0GWX8, A0A1B0GWY5, A0A8I6AFM5, A0A8I6AK99, A0A8I6GLA8, Q5FVC2	1304659	0.07	-0.19	0.523	25.63	0.516	0.61	0.94
M_8W - F_8W	XP_006232705.1_S135	Rho/Rac guanine nucleotide exchange factor 2	Arhgef2	310635	A0A0G2K0V4, A0A1B0GWX6, A0A1B0GWX8, A0A1B0GWY5, A0A8I6AFM5, A0A8I6AK99, A0A8I6GLA8, Q5FVC2	1304659	0.13	0.3	0.656	45.63	0.651	0.52	0.91
M_8W - F_8W	XP_006232705.1_S157	Rho/Rac guanine nucleotide exchange factor 2	Arhgef2	310635	A0A0G2K0V4, A0A1B0GWX6, A0A1B0GWX8, A0A1B0GWY5, A0A8I6AFM5, A0A8I6AK99, A0A8I6GLA8, Q5FVC2	1304659	0.12	0	0.959	55.63	0.95	0.34	0.85
M_8W - F_8W	XP_006232705.1_S159	Rho/Rac guanine nucleotide exchange factor 2	Arhgef2	310635	A0A0G2K0V4, A0A1B0GWX6, A0A1B0GWX8, A0A1B0GWY5, A0A8I6AFM5, A0A8I6AK99, A0A8I6GLA8, Q5FVC2	1304659	0.08	0.16	0.611	55.63	0.607	0.54	0.92
M_8W - F_8W	XP_006232705.1_S159;S177	Rho/Rac guanine nucleotide exchange factor 2	Arhgef2	310635	A0A0G2K0V4, A0A1B0GWX6, A0A1B0GWX8, A0A1B0GWY5, A0A8I6AFM5, A0A8I6AK99, A0A8I6GLA8, Q5FVC2	1304659	0.31	0.18	1.306	15.63	1.252	0.21	0.77
M_8W - F_8W	XP_006232705.1_S200	Rho/Rac guanine nucleotide exchange factor 2	Arhgef2	310635	A0A0G2K0V4, A0A1B0GWX6, A0A1B0GWX8, A0A1B0GWY5, A0A8I6AFM5, A0A8I6AK99, A0A8I6GLA8, Q5FVC2	1304659	-0.12	-0.08	-0.611	15.63	-0.598	0.55	0.92
M_8W - F_8W	XP_006232705.1_S206	Rho/Rac guanine nucleotide exchange factor 2	Arhgef2	310635	A0A0G2K0V4, A0A1B0GWX6, A0A1B0GWX8, A0A1B0GWY5, A0A8I6AFM5, A0A8I6AK99, A0A8I6GLA8, Q5FVC2	1304659	-0.01	-0.09	-0.026	45.63	-0.026	0.98	1
M_8W - F_8W	XP_006232705.1_S25	Rho/Rac guanine nucleotide exchange factor 2	Arhgef2	310635	A0A0G2K0V4, A0A1B0GWX6, A0A1B0GWX8, A0A1B0GWY5, A0A8I6AFM5, A0A8I6AK99, A0A8I6GLA8, Q5FVC2	1304659	0.16	0.03	1.702	45.63	1.667	0.096	0.65
M_8W - F_8W	XP_006232705.1_S317	Rho/Rac guanine nucleotide exchange factor 2	Arhgef2	310635	A0A0G2K0V4, A0A1B0GWX6, A0A1B0GWX8, A0A1B0GWY5, A0A8I6AFM5, A0A8I6AK99, A0A8I6GLA8, Q5FVC2	1304659	0.05	0.08	0.346	55.63	0.344	0.73	0.96
M_8W - F_8W	XP_006232705.1_S324	Rho/Rac guanine nucleotide exchange factor 2	Arhgef2	310635	A0A0G2K0V4, A0A1B0GWX6, A0A1B0GWX8, A0A1B0GWY5, A0A8I6AFM5, A0A8I6AK99, A0A8I6GLA8, Q5FVC2	1304659	0.02	0.24	0.102	15.63	0.1	0.92	0.99
M_8W - F_8W	XP_006232705.1_S337	Rho/Rac guanine nucleotide exchange factor 2	Arhgef2	310635	A0A0G2K0V4, A0A1B0GWX6, A0A1B0GWX8, A0A1B0GWY5, A0A8I6AFM5, A0A8I6AK99, A0A8I6GLA8, Q5FVC2	1304659	0.05	0.2	0.209	35.63	0.207	0.84	0.98
M_8W - F_8W	XP_006232705.1_S338	Rho/Rac guanine nucleotide exchange factor 2	Arhgef2	310635	A0A0G2K0V4, A0A1B0GWX6, A0A1B0GWX8, A0A1B0GWY5, A0A8I6AFM5, A0A8I6AK99, A0A8I6GLA8, Q5FVC2	1304659	-0.03	0.36	-0.1	45.63	-0.099	0.92	0.99
M_8W - F_8W	XP_006232705.1_S346	Rho/Rac guanine nucleotide exchange factor 2	Arhgef2	310635	A0A0G2K0V4, A0A1B0GWX6, A0A1B0GWX8, A0A1B0GWY5, A0A8I6AFM5, A0A8I6AK99, A0A8I6GLA8, Q5FVC2	1304659	0.07	0.09	0.366	55.63	0.364	0.72	0.96
M_8W - F_8W	XP_006232705.1_S358	Rho/Rac guanine nucleotide exchange factor 2	Arhgef2	310635	A0A0G2K0V4, A0A1B0GWX6, A0A1B0GWX8, A0A1B0GWY5, A0A8I6AFM5, A0A8I6AK99, A0A8I6GLA8, Q5FVC2	1304659	0.21	0.24	2.242	35.68	2.154	0.031	0.5
M_8W - F_8W	XP_006232705.1_S369	Rho/Rac guanine nucleotide exchange factor 2	Arhgef2	310635	A0A0G2K0V4, A0A1B0GWX6, A0A1B0GWX8, A0A1B0GWY5, A0A8I6AFM5, A0A8I6AK99, A0A8I6GLA8, Q5FVC2	1304659	0.08	0.01	0.652	45.63	0.647	0.52	0.92
M_8W - F_8W	XP_006232705.1_S372	Rho/Rac guanine nucleotide exchange factor 2	Arhgef2	310635	A0A0G2K0V4, A0A1B0GWX6, A0A1B0GWX8, A0A1B0GWY5, A0A8I6AFM5, A0A8I6AK99, A0A8I6GLA8, Q5FVC2	1304659	0.06	0.05	0.375	25.63	0.371	0.71	0.96
M_8W - F_8W	XP_006232705.1_S6	Rho/Rac guanine nucleotide exchange factor 2	Arhgef2	310635	A0A0G2K0V4, A0A1B0GWX6, A0A1B0GWX8, A0A1B0GWY5, A0A8I6AFM5, A0A8I6AK99, A0A8I6GLA8, Q5FVC2	1304659	0.1	0.09	1.894	55.69	1.856	0.063	0.59
M_8W - F_8W	XP_006232705.1_S6;S25	Rho/Rac guanine nucleotide exchange factor 2	Arhgef2	310635	A0A0G2K0V4, A0A1B0GWX6, A0A1B0GWX8, A0A1B0GWY5, A0A8I6AFM5, A0A8I6AK99, A0A8I6GLA8, Q5FVC2	1304659	0.43	0.14	3.621	15.63	3.039	0.0024	0.22
M_8W - F_8W	XP_006232705.1_S71	Rho/Rac guanine nucleotide exchange factor 2	Arhgef2	310635	A0A0G2K0V4, A0A1B0GWX6, A0A1B0GWX8, A0A1B0GWY5, A0A8I6AFM5, A0A8I6AK99, A0A8I6GLA8, Q5FVC2	1304659	-0.05	-0.04	-0.679	55.69	-0.674	0.5	0.91
M_8W - F_8W	XP_006232705.1_S841	Rho/Rac guanine nucleotide exchange factor 2	Arhgef2	310635	A0A0G2K0V4, A0A1B0GWX6, A0A1B0GWX8, A0A1B0GWY5, A0A8I6AFM5, A0A8I6AK99, A0A8I6GLA8, Q5FVC2	1304659	0.04	-0.16	0.326	45.63	0.324	0.75	0.97
M_8W - F_8W	XP_006232705.1_S86;S103	Rho/Rac guanine nucleotide exchange factor 2	Arhgef2	310635	A0A0G2K0V4, A0A1B0GWX6, A0A1B0GWX8, A0A1B0GWY5, A0A8I6AFM5, A0A8I6AK99, A0A8I6GLA8, Q5FVC2	1304659	0.12	0.08	1.122	25.63	1.098	0.27	0.82
M_8W - F_8W	XP_006232705.1_S905	Rho/Rac guanine nucleotide exchange factor 2	Arhgef2	310635	A0A0G2K0V4, A0A1B0GWX6, A0A1B0GWX8, A0A1B0GWY5, A0A8I6AFM5, A0A8I6AK99, A0A8I6GLA8, Q5FVC2	1304659	0.03	0.02	0.346	35.68	0.343	0.73	0.96
M_8W - F_8W	XP_006232705.1_S95	Rho/Rac guanine nucleotide exchange factor 2	Arhgef2	310635	A0A0G2K0V4, A0A1B0GWX6, A0A1B0GWX8, A0A1B0GWY5, A0A8I6AFM5, A0A8I6AK99, A0A8I6GLA8, Q5FVC2	1304659	-0.19	-0.09	-0.717	15.63	-0.7	0.48	0.9
M_8W - F_8W	XP_006232705.1_T348	Rho/Rac guanine nucleotide exchange factor 2	Arhgef2	310635	A0A0G2K0V4, A0A1B0GWX6, A0A1B0GWX8, A0A1B0GWY5, A0A8I6AFM5, A0A8I6AK99, A0A8I6GLA8, Q5FVC2	1304659	-0.01	0.04	-0.051	55.63	-0.051	0.96	1
M_8W - F_8W	XP_006232828.1_S1210	Rho guanine nucleotide exchange factor 11	Arhgef11	78966	A0A0G2JZC6, A0A8I5ZXJ6, A0A8I6A5B5, A0A8I6A8L7, A0A8I6AAM2, F1LQS9	619705	0.09	0.09	1.238	45.69	1.221	0.22	0.78
M_8W - F_8W	XP_006232828.1_S124	Rho guanine nucleotide exchange factor 11	Arhgef11	78966	A0A0G2JZC6, A0A8I5ZXJ6, A0A8I6A5B5, A0A8I6A8L7, A0A8I6AAM2, F1LQS9	619705	-0.04	0.33	-0.294	45.63	-0.292	0.77	0.97
M_8W - F_8W	XP_006232828.1_S127	Rho guanine nucleotide exchange factor 11	Arhgef11	78966	A0A0G2JZC6, A0A8I5ZXJ6, A0A8I6A5B5, A0A8I6A8L7, A0A8I6AAM2, F1LQS9	619705	0.09	0.35	0.428	25.63	0.423	0.67	0.95
M_8W - F_8W	XP_006232828.1_S1332	Rho guanine nucleotide exchange factor 11	Arhgef11	78966	A0A0G2JZC6, A0A8I5ZXJ6, A0A8I6A5B5, A0A8I6A8L7, A0A8I6AAM2, F1LQS9	619705	0.1	0.01	0.616	15.63	0.603	0.55	0.92
M_8W - F_8W	XP_006232828.1_S1333	Rho guanine nucleotide exchange factor 11	Arhgef11	78966	A0A0G2JZC6, A0A8I5ZXJ6, A0A8I6A5B5, A0A8I6A8L7, A0A8I6AAM2, F1LQS9	619705	0.11	-0.08	1.167	55.63	1.155	0.25	0.8
M_8W - F_8W	XP_006232828.1_S1338	Rho guanine nucleotide exchange factor 11	Arhgef11	78966	A0A0G2JZC6, A0A8I5ZXJ6, A0A8I6A5B5, A0A8I6A8L7, A0A8I6AAM2, F1LQS9	619705	-0.03	0.32	-0.203	25.63	-0.201	0.84	0.98
M_8W - F_8W	XP_006232828.1_S1365	Rho guanine nucleotide exchange factor 11	Arhgef11	78966	A0A0G2JZC6, A0A8I5ZXJ6, A0A8I6A5B5, A0A8I6A8L7, A0A8I6AAM2, F1LQS9	619705	-0.17	-0.08	-1.315	55.63	-1.299	0.19	0.76
M_8W - F_8W	XP_006232828.1_S1496;S1497	Rho guanine nucleotide exchange factor 11	Arhgef11	78966	A0A0G2JZC6, A0A8I5ZXJ6, A0A8I6A5B5, A0A8I6A8L7, A0A8I6AAM2, F1LQS9	619705	0.1	0.02	1.185	35.63	1.165	0.24	0.8
M_8W - F_8W	XP_006232828.1_S1497	Rho guanine nucleotide exchange factor 11	Arhgef11	78966	A0A0G2JZC6, A0A8I5ZXJ6, A0A8I6A5B5, A0A8I6A8L7, A0A8I6AAM2, F1LQS9	619705	-0.07	0.18	-0.929	55.67	-0.921	0.36	0.86
M_8W - F_8W	XP_006232828.1_S1497;T1500	Rho guanine nucleotide exchange factor 11	Arhgef11	78966	A0A0G2JZC6, A0A8I5ZXJ6, A0A8I6A5B5, A0A8I6A8L7, A0A8I6AAM2, F1LQS9	619705	-0.07	-0.01	-0.344	25.63	-0.341	0.73	0.96
M_8W - F_8W	XP_006232828.1_S1497;T1501	Rho guanine nucleotide exchange factor 11	Arhgef11	78966	A0A0G2JZC6, A0A8I5ZXJ6, A0A8I6A5B5, A0A8I6A8L7, A0A8I6AAM2, F1LQS9	619705	0.13	0.06	1.778	55.64	1.746	0.081	0.63
M_8W - F_8W	XP_006232828.1_S14	Rho guanine nucleotide exchange factor 11	Arhgef11	78966	A0A0G2JZC6, A0A8I5ZXJ6, A0A8I6A5B5, A0A8I6A8L7, A0A8I6AAM2, F1LQS9	619705	-0.11	0.03	-1.136	55.63	-1.124	0.26	0.81
M_8W - F_8W	XP_006232828.1_S254;S257	Rho guanine nucleotide exchange factor 11	Arhgef11	78966	A0A0G2JZC6, A0A8I5ZXJ6, A0A8I6A5B5, A0A8I6A8L7, A0A8I6AAM2, F1LQS9	619705	-0.01	-0.09	-0.07	25.63	-0.069	0.94	0.99
M_8W - F_8W	XP_006232828.1_S257	Rho guanine nucleotide exchange factor 11	Arhgef11	78966	A0A0G2JZC6, A0A8I5ZXJ6, A0A8I6A5B5, A0A8I6A8L7, A0A8I6AAM2, F1LQS9	619705	-0.08	0.07	-1.095	55.63	-1.085	0.28	0.82
M_8W - F_8W	XP_006232828.1_S292;S296	Rho guanine nucleotide exchange factor 11	Arhgef11	78966	A0A0G2JZC6, A0A8I5ZXJ6, A0A8I6A5B5, A0A8I6A8L7, A0A8I6AAM2, F1LQS9	619705	-0.13	0.06	-2.09	55.69	-2.041	0.041	0.53
M_8W - F_8W	XP_006232828.1_S292;T295	Rho guanine nucleotide exchange factor 11	Arhgef11	78966	A0A0G2JZC6, A0A8I5ZXJ6, A0A8I6A5B5, A0A8I6A8L7, A0A8I6AAM2, F1LQS9	619705	-0.11	0.15	-0.739	15.63	-0.721	0.47	0.9
M_8W - F_8W	XP_006232828.1_S296	Rho guanine nucleotide exchange factor 11	Arhgef11	78966	A0A0G2JZC6, A0A8I5ZXJ6, A0A8I6A5B5, A0A8I6A8L7, A0A8I6AAM2, F1LQS9	619705	0.06	-0.09	0.649	55.63	0.645	0.52	0.92
M_8W - F_8W	XP_006232828.1_S312	Rho guanine nucleotide exchange factor 11	Arhgef11	78966	A0A0G2JZC6, A0A8I5ZXJ6, A0A8I6A5B5, A0A8I6A8L7, A0A8I6AAM2, F1LQS9	619705	-0.08	-0.1	-1.083	55.68	-1.073	0.28	0.82
M_8W - F_8W	XP_006232828.1_S35	Rho guanine nucleotide exchange factor 11	Arhgef11	78966	A0A0G2JZC6, A0A8I5ZXJ6, A0A8I6A5B5, A0A8I6A8L7, A0A8I6AAM2, F1LQS9	619705	-0.23	-0.03	-2.158	55.63	-2.105	0.035	0.51
M_8W - F_8W	XP_006232828.1_S587	Rho guanine nucleotide exchange factor 11	Arhgef11	78966	A0A0G2JZC6, A0A8I5ZXJ6, A0A8I6A5B5, A0A8I6A8L7, A0A8I6AAM2, F1LQS9	619705	-0.45	0.39	-3.18	35.63	-2.963	0.003	0.24
M_8W - F_8W	XP_006232828.1_S598	Rho guanine nucleotide exchange factor 11	Arhgef11	78966	A0A0G2JZC6, A0A8I5ZXJ6, A0A8I6A5B5, A0A8I6A8L7, A0A8I6AAM2, F1LQS9	619705	-0.16	0.04	-1.071	45.63	-1.058	0.29	0.82
M_8W - F_8W	XP_006232828.1_S631	Rho guanine nucleotide exchange factor 11	Arhgef11	78966	A0A0G2JZC6, A0A8I5ZXJ6, A0A8I6A5B5, A0A8I6A8L7, A0A8I6AAM2, F1LQS9	619705	0.1	-0.04	0.867	35.63	0.856	0.39	0.87
M_8W - F_8W	XP_006232828.1_S634	Rho guanine nucleotide exchange factor 11	Arhgef11	78966	A0A0G2JZC6, A0A8I5ZXJ6, A0A8I6A5B5, A0A8I6A8L7, A0A8I6AAM2, F1LQS9	619705	0.01	0.05	0.164	55.63	0.163	0.87	0.98
M_8W - F_8W	XP_006232828.1_S677	Rho guanine nucleotide exchange factor 11	Arhgef11	78966	A0A0G2JZC6, A0A8I5ZXJ6, A0A8I6A5B5, A0A8I6A8L7, A0A8I6AAM2, F1LQS9	619705	-0.14	0.1	-1.469	35.63	-1.437	0.15	0.72
M_8W - F_8W	XP_006232828.1_S697	Rho guanine nucleotide exchange factor 11	Arhgef11	78966	A0A0G2JZC6, A0A8I5ZXJ6, A0A8I6A5B5, A0A8I6A8L7, A0A8I6AAM2, F1LQS9	619705	0.08	0	0.385	15.63	0.378	0.71	0.96
M_8W - F_8W	XP_006232828.1_S705	Rho guanine nucleotide exchange factor 11	Arhgef11	78966	A0A0G2JZC6, A0A8I5ZXJ6, A0A8I6A5B5, A0A8I6A8L7, A0A8I6AAM2, F1LQS9	619705	0.03	-0.07	0.263	25.63	0.26	0.79	0.97
M_8W - F_8W	XP_006232828.1_S705;T710	Rho guanine nucleotide exchange factor 11	Arhgef11	78966	A0A0G2JZC6, A0A8I5ZXJ6, A0A8I6A5B5, A0A8I6A8L7, A0A8I6AAM2, F1LQS9	619705	-0.17	-0.01	-2.042	55.63	-1.996	0.046	0.55
M_8W - F_8W	XP_006232828.1_S721	Rho guanine nucleotide exchange factor 11	Arhgef11	78966	A0A0G2JZC6, A0A8I5ZXJ6, A0A8I6A5B5, A0A8I6A8L7, A0A8I6AAM2, F1LQS9	619705	-0.2	-0.13	-1.602	55.63	-1.577	0.11	0.67
M_8W - F_8W	XP_006232828.1_T1500	Rho guanine nucleotide exchange factor 11	Arhgef11	78966	A0A0G2JZC6, A0A8I5ZXJ6, A0A8I6A5B5, A0A8I6A8L7, A0A8I6AAM2, F1LQS9	619705	0.15	0.02	1.002	15.63	0.971	0.33	0.85
M_8W - F_8W	XP_006232828.1_T1501	Rho guanine nucleotide exchange factor 11	Arhgef11	78966	A0A0G2JZC6, A0A8I5ZXJ6, A0A8I6A5B5, A0A8I6A8L7, A0A8I6AAM2, F1LQS9	619705	0.07	0.09	0.75	55.63	0.745	0.46	0.89
M_8W - F_8W	XP_006232828.1_T22	Rho guanine nucleotide exchange factor 11	Arhgef11	78966	A0A0G2JZC6, A0A8I5ZXJ6, A0A8I6A5B5, A0A8I6A8L7, A0A8I6AAM2, F1LQS9	619705	0.02	-0.17	0.13	35.63	0.129	0.9	0.99
M_8W - F_8W	XP_006232828.1_T710	Rho guanine nucleotide exchange factor 11	Arhgef11	78966	A0A0G2JZC6, A0A8I5ZXJ6, A0A8I6A5B5, A0A8I6A8L7, A0A8I6AAM2, F1LQS9	619705	0.05	-0.13	0.602	45.69	0.598	0.55	0.92
M_8W - F_8W	XP_006232828.1_T710;T714	Rho guanine nucleotide exchange factor 11	Arhgef11	78966	A0A0G2JZC6, A0A8I5ZXJ6, A0A8I6A5B5, A0A8I6A8L7, A0A8I6AAM2, F1LQS9	619705	0.16	-0.12	1.005	25.63	0.985	0.32	0.84
M_8W - F_8W	XP_006232828.1_T714	Rho guanine nucleotide exchange factor 11	Arhgef11	78966	A0A0G2JZC6, A0A8I5ZXJ6, A0A8I6A5B5, A0A8I6A8L7, A0A8I6AAM2, F1LQS9	619705	0.21	0.17	1.511	15.63	1.437	0.15	0.72
M_8W - F_8W	XP_006232836.1_S587	adenosine deaminase, RNA-specific	Adar	81635	A0A8I6AEC1, G3V8T3	71099	-0.2	0.22	-1.585	45.63	-1.555	0.12	0.68
M_8W - F_8W	XP_006232836.1_S645	adenosine deaminase, RNA-specific	Adar	81635	A0A8I6AEC1, G3V8T3	71099	0.13	-0.31	0.752	45.63	0.745	0.46	0.89
M_8W - F_8W	XP_006232845.1_S341	SH3 domain containing 19	Sh3d19	295171	A0A1W2Q6D1, A0A8I5ZMF0, A0A8I6A086, A0A8I6AB73, A0A8I6AMM8, D3Z8S0	1304885	-0.01	0.07	-0.076	45.64	-0.076	0.94	0.99
M_8W - F_8W	XP_006232845.1_S404	SH3 domain containing 19	Sh3d19	295171	A0A1W2Q6D1, A0A8I5ZMF0, A0A8I6A086, A0A8I6AB73, A0A8I6AMM8, D3Z8S0	1304885	0.23	0	1.881	45.63	1.836	0.066	0.6
M_8W - F_8W	XP_006232845.1_S424	SH3 domain containing 19	Sh3d19	295171	A0A1W2Q6D1, A0A8I5ZMF0, A0A8I6A086, A0A8I6AB73, A0A8I6AMM8, D3Z8S0	1304885	0.01	-0.13	0.092	25.63	0.091	0.93	0.99
M_8W - F_8W	XP_006232845.1_S426	SH3 domain containing 19	Sh3d19	295171	A0A1W2Q6D1, A0A8I5ZMF0, A0A8I6A086, A0A8I6AB73, A0A8I6AMM8, D3Z8S0	1304885	0.02	0.14	0.127	25.63	0.126	0.9	0.99
M_8W - F_8W	XP_006232845.1_S51	SH3 domain containing 19	Sh3d19	295171	A0A1W2Q6D1, A0A8I5ZMF0, A0A8I6A086, A0A8I6AB73, A0A8I6AMM8, D3Z8S0	1304885	0.03	0.01	0.395	45.63	0.393	0.69	0.96
M_8W - F_8W	XP_006232845.1_S550	SH3 domain containing 19	Sh3d19	295171	A0A1W2Q6D1, A0A8I5ZMF0, A0A8I6A086, A0A8I6AB73, A0A8I6AMM8, D3Z8S0	1304885	-0.07	-0.09	-0.714	55.63	-0.709	0.48	0.9
M_8W - F_8W	XP_006232845.1_S644	SH3 domain containing 19	Sh3d19	295171	A0A1W2Q6D1, A0A8I5ZMF0, A0A8I6A086, A0A8I6AB73, A0A8I6AMM8, D3Z8S0	1304885	0.22	0.05	1.692	25.63	1.632	0.1	0.66
M_8W - F_8W	XP_006232845.1_S840	SH3 domain containing 19	Sh3d19	295171	A0A1W2Q6D1, A0A8I5ZMF0, A0A8I6A086, A0A8I6AB73, A0A8I6AMM8, D3Z8S0	1304885	-0.26	0.11	-1.893	55.63	-1.855	0.064	0.59
M_8W - F_8W	XP_006232845.1_S842	SH3 domain containing 19	Sh3d19	295171	A0A1W2Q6D1, A0A8I5ZMF0, A0A8I6A086, A0A8I6AB73, A0A8I6AMM8, D3Z8S0	1304885	-0.43	0.08	-2.209	15.63	-2.029	0.042	0.54
M_8W - F_8W	XP_006232845.1_S843	SH3 domain containing 19	Sh3d19	295171	A0A1W2Q6D1, A0A8I5ZMF0, A0A8I6A086, A0A8I6AB73, A0A8I6AMM8, D3Z8S0	1304885	-0.25	0.13	-1.563	45.63	-1.534	0.12	0.69
M_8W - F_8W	XP_006232890.1_Y32		LOC102552542	102552542			-0.06	0.14	-0.529	25.63	-0.523	0.6	0.94
M_8W - F_8W	XP_006232986.1_T250		Psmd4	83499			-0.01	0.12	-0.149	55.69	-0.149	0.88	0.99
M_8W - F_8W	XP_006232989.1_S110	cingulin	Cgn	310655	A0A8I6A4L9, A0A8I6ACK8, D4A4X4	1311992	0	0.02	-0.04	35.63	-0.039	0.97	1
M_8W - F_8W	XP_006232989.1_S113;T114;S115	cingulin	Cgn	310655	A0A8I6A4L9, A0A8I6ACK8, D4A4X4	1311992	0.1	-0.04	1.743	55.69	1.712	0.087	0.63
M_8W - F_8W	XP_006232989.1_S115	cingulin	Cgn	310655	A0A8I6A4L9, A0A8I6ACK8, D4A4X4	1311992	0.15	-0.07	1.991	55.66	1.948	0.051	0.56
M_8W - F_8W	XP_006232989.1_S1170	cingulin	Cgn	310655	A0A8I6A4L9, A0A8I6ACK8, D4A4X4	1311992	0.18	0.13	2.022	45.63	1.968	0.049	0.56
M_8W - F_8W	XP_006232989.1_S132	cingulin	Cgn	310655	A0A8I6A4L9, A0A8I6ACK8, D4A4X4	1311992	-0.09	0.04	-1.34	55.69	-1.323	0.19	0.75
M_8W - F_8W	XP_006232989.1_S132;S135	cingulin	Cgn	310655	A0A8I6A4L9, A0A8I6ACK8, D4A4X4	1311992	0.17	0.08	1.445	55.63	1.425	0.15	0.72
M_8W - F_8W	XP_006232989.1_S135	cingulin	Cgn	310655	A0A8I6A4L9, A0A8I6ACK8, D4A4X4	1311992	-0.07	0.02	-1.03	55.65	-1.02	0.31	0.83
M_8W - F_8W	XP_006232989.1_S143	cingulin	Cgn	310655	A0A8I6A4L9, A0A8I6ACK8, D4A4X4	1311992	0.1	0.02	0.9	25.63	0.884	0.38	0.87
M_8W - F_8W	XP_006232989.1_S150	cingulin	Cgn	310655	A0A8I6A4L9, A0A8I6ACK8, D4A4X4	1311992	0.33	0.02	4.177	55.63	3.879	0.00011	0.069
M_8W - F_8W	XP_006232989.1_S161	cingulin	Cgn	310655	A0A8I6A4L9, A0A8I6ACK8, D4A4X4	1311992	0.23	0	4.255	55.69	3.942	8.1e-05	0.061
M_8W - F_8W	XP_006232989.1_S172	cingulin	Cgn	310655	A0A8I6A4L9, A0A8I6ACK8, D4A4X4	1311992	0.31	-0.06	2.741	25.63	2.543	0.011	0.37
M_8W - F_8W	XP_006232989.1_S252	cingulin	Cgn	310655	A0A8I6A4L9, A0A8I6ACK8, D4A4X4	1311992	0.11	0.05	1.336	55.63	1.32	0.19	0.75
M_8W - F_8W	XP_006232989.1_S270	cingulin	Cgn	310655	A0A8I6A4L9, A0A8I6ACK8, D4A4X4	1311992	-0.28	0.1	-2.937	55.63	-2.819	0.0048	0.28
M_8W - F_8W	XP_006232989.1_S274	cingulin	Cgn	310655	A0A8I6A4L9, A0A8I6ACK8, D4A4X4	1311992	-0.39	-0.02	-3.794	35.63	-3.453	0.00055	0.14
M_8W - F_8W	XP_006232989.1_S288	cingulin	Cgn	310655	A0A8I6A4L9, A0A8I6ACK8, D4A4X4	1311992	0.18	-0.08	1.134	45.63	1.12	0.26	0.81
M_8W - F_8W	XP_006232989.1_S332	cingulin	Cgn	310655	A0A8I6A4L9, A0A8I6ACK8, D4A4X4	1311992	-0.01	-0.06	-0.181	55.68	-0.18	0.86	0.98
M_8W - F_8W	XP_006232989.1_S345	cingulin	Cgn	310655	A0A8I6A4L9, A0A8I6ACK8, D4A4X4	1311992	0.62	0.01	6.304	45.63	5.319	1e-07	0.00059
M_8W - F_8W	XP_006232989.1_S504	cingulin	Cgn	310655	A0A8I6A4L9, A0A8I6ACK8, D4A4X4	1311992	-0.07	0.17	-0.566	25.63	-0.559	0.58	0.93
M_8W - F_8W	XP_006232989.1_S526	cingulin	Cgn	310655	A0A8I6A4L9, A0A8I6ACK8, D4A4X4	1311992	-0.09	0.04	-0.624	25.63	-0.615	0.54	0.92
M_8W - F_8W	XP_006232989.1_S85	cingulin	Cgn	310655	A0A8I6A4L9, A0A8I6ACK8, D4A4X4	1311992	0.05	0.06	0.761	55.64	0.755	0.45	0.89
M_8W - F_8W	XP_006232989.1_S85;S90;S91	cingulin	Cgn	310655	A0A8I6A4L9, A0A8I6ACK8, D4A4X4	1311992	0.05	-0.1	0.644	45.65	0.639	0.52	0.92
M_8W - F_8W	XP_006232989.1_S85;S91	cingulin	Cgn	310655	A0A8I6A4L9, A0A8I6ACK8, D4A4X4	1311992	-0.02	0.02	-0.402	55.69	-0.4	0.69	0.96
M_8W - F_8W	XP_006232989.1_S85;S91;S93	cingulin	Cgn	310655	A0A8I6A4L9, A0A8I6ACK8, D4A4X4	1311992	0.16	0.09	2.153	45.64	2.09	0.037	0.52
M_8W - F_8W	XP_006232989.1_S85;S93	cingulin	Cgn	310655	A0A8I6A4L9, A0A8I6ACK8, D4A4X4	1311992	0.12	0.06	0.875	45.63	0.867	0.39	0.87
M_8W - F_8W	XP_006232989.1_S90	cingulin	Cgn	310655	A0A8I6A4L9, A0A8I6ACK8, D4A4X4	1311992	-0.04	0	-0.401	25.63	-0.396	0.69	0.96
M_8W - F_8W	XP_006232989.1_S90;S91	cingulin	Cgn	310655	A0A8I6A4L9, A0A8I6ACK8, D4A4X4	1311992	0.2	0.06	1.237	15.63	1.189	0.23	0.79
M_8W - F_8W	XP_006232989.1_S91	cingulin	Cgn	310655	A0A8I6A4L9, A0A8I6ACK8, D4A4X4	1311992	0.17	0.09	3.517	55.69	3.327	0.00088	0.16
M_8W - F_8W	XP_006232989.1_S91;S93	cingulin	Cgn	310655	A0A8I6A4L9, A0A8I6ACK8, D4A4X4	1311992	0.17	0.07	2.853	55.69	2.744	0.0061	0.3
M_8W - F_8W	XP_006232989.1_S93	cingulin	Cgn	310655	A0A8I6A4L9, A0A8I6ACK8, D4A4X4	1311992	0.16	-0.09	1.373	35.63	1.346	0.18	0.74
M_8W - F_8W	XP_006232989.1_T109;S110	cingulin	Cgn	310655	A0A8I6A4L9, A0A8I6ACK8, D4A4X4	1311992	0.04	-0.01	0.629	45.69	0.625	0.53	0.92
M_8W - F_8W	XP_006232989.1_T109;S110;S115	cingulin	Cgn	310655	A0A8I6A4L9, A0A8I6ACK8, D4A4X4	1311992	0.13	0.03	2.94	55.69	2.822	0.0048	0.28
M_8W - F_8W	XP_006232989.1_T114;S115	cingulin	Cgn	310655	A0A8I6A4L9, A0A8I6ACK8, D4A4X4	1311992	0	0.01	0.001	55.63	0.001	1	1
M_8W - F_8W	XP_006232989.1_T164	cingulin	Cgn	310655	A0A8I6A4L9, A0A8I6ACK8, D4A4X4	1311992	0.14	0	2.42	45.69	2.335	0.02	0.44
M_8W - F_8W	XP_006232989.1_T198	cingulin	Cgn	310655	A0A8I6A4L9, A0A8I6ACK8, D4A4X4	1311992	0.15	0.46	0.562	15.63	0.55	0.58	0.93
M_8W - F_8W	XP_006232998.1_S219	GA binding protein transcription factor subunit beta 2	Gabpb2	295263	D3ZSD3	1565234	0.11	0.1	1.588	55.68	1.563	0.12	0.68
M_8W - F_8W	XP_006233030.1_S609	pre-mRNA processing factor 3	Prpf3	361995	A0A0G2JTI7, A0A8I6GK69, D3ZI99	1310555	0.09	0.14	0.232	15.63	0.228	0.82	0.98
M_8W - F_8W	XP_006233030.1_S619	pre-mRNA processing factor 3	Prpf3	361995	A0A0G2JTI7, A0A8I6GK69, D3ZI99	1310555	0.03	-0.38	0.214	55.63	0.213	0.83	0.98
M_8W - F_8W	XP_006233030.1_T469	pre-mRNA processing factor 3	Prpf3	361995	A0A0G2JTI7, A0A8I6GK69, D3ZI99	1310555	-0.08	-0.11	-1.119	55.66	-1.107	0.27	0.81
M_8W - F_8W	XP_006233030.1_T611	pre-mRNA processing factor 3	Prpf3	361995	A0A0G2JTI7, A0A8I6GK69, D3ZI99	1310555	0.12	-0.24	0.593	45.63	0.589	0.56	0.93
M_8W - F_8W	XP_006233162.1_S1105	tripartite motif-containing 33	Trim33	365894	D3ZUK4, D3ZUM5	1307339	0.06	-0.04	0.463	25.63	0.458	0.65	0.95
M_8W - F_8W	XP_006233162.1_S1119	tripartite motif-containing 33	Trim33	365894	D3ZUK4, D3ZUM5	1307339	-0.14	-0.17	-0.978	55.63	-0.969	0.33	0.85
M_8W - F_8W	XP_006233162.1_S652	tripartite motif-containing 33	Trim33	365894	D3ZUK4, D3ZUM5	1307339	-0.03	0.37	-0.206	45.63	-0.205	0.84	0.98
M_8W - F_8W	XP_006233162.1_S661	tripartite motif-containing 33	Trim33	365894	D3ZUK4, D3ZUM5	1307339	0.32	0.38	1.956	25.63	1.87	0.061	0.59
M_8W - F_8W	XP_006233162.1_S676	tripartite motif-containing 33	Trim33	365894	D3ZUK4, D3ZUM5	1307339	0.07	0.18	0.914	55.69	0.907	0.36	0.86
M_8W - F_8W	XP_006233162.1_S820;S843	tripartite motif-containing 33	Trim33	365894	D3ZUK4, D3ZUM5	1307339	0.3	-0.13	1.73	35.63	1.683	0.092	0.64
M_8W - F_8W	XP_006233162.1_S820;T832	tripartite motif-containing 33	Trim33	365894	D3ZUK4, D3ZUM5	1307339	-0.05	0.1	-0.505	45.63	-0.501	0.62	0.94
M_8W - F_8W	XP_006233162.1_S826;S843	tripartite motif-containing 33	Trim33	365894	D3ZUK4, D3ZUM5	1307339	0.02	0.27	0.169	35.66	0.168	0.87	0.98
M_8W - F_8W	XP_006233162.1_S826;T832	tripartite motif-containing 33	Trim33	365894	D3ZUK4, D3ZUM5	1307339	-0.01	-0.29	-0.111	45.69	-0.11	0.91	0.99
M_8W - F_8W	XP_006233162.1_S836	tripartite motif-containing 33	Trim33	365894	D3ZUK4, D3ZUM5	1307339	-0.1	0.07	-1.488	45.69	-1.462	0.14	0.71
M_8W - F_8W	XP_006233162.1_S843	tripartite motif-containing 33	Trim33	365894	D3ZUK4, D3ZUM5	1307339	0.03	0.29	0.365	35.64	0.362	0.72	0.96
M_8W - F_8W	XP_006233162.1_S879	tripartite motif-containing 33	Trim33	365894	D3ZUK4, D3ZUM5	1307339	0.02	-0.04	0.191	55.63	0.19	0.85	0.98
M_8W - F_8W	XP_006233162.1_T1102;S1105	tripartite motif-containing 33	Trim33	365894	D3ZUK4, D3ZUM5	1307339	0.19	0	2.131	25.69	2.025	0.043	0.54
M_8W - F_8W	XP_006233219.1_S359		Wdr47	310785			-0.23	0.05	-1.506	15.63	-1.432	0.15	0.72
M_8W - F_8W	XP_006233219.1_S359;S369		Wdr47	310785			0.05	-0.13	0.35	15.68	0.344	0.73	0.96
M_8W - F_8W	XP_006233219.1_S369		Wdr47	310785			0.29	-0.05	2.592	25.63	2.419	0.016	0.41
M_8W - F_8W	XP_006233298.1_S313		Ptbp2	310820			0.15	-0.24	1.26	35.63	1.237	0.22	0.78
M_8W - F_8W	XP_006233301.1_S1028	Rho GTPase activating protein 29	Arhgap29	310833	A0A8I6ADH0, F1LPZ1	1306185	0.12	0.26	1.296	55.63	1.281	0.2	0.77
M_8W - F_8W	XP_006233301.1_S1040	Rho GTPase activating protein 29	Arhgap29	310833	A0A8I6ADH0, F1LPZ1	1306185	0.16	0.25	1.352	55.63	1.335	0.18	0.75
M_8W - F_8W	XP_006233301.1_S1099	Rho GTPase activating protein 29	Arhgap29	310833	A0A8I6ADH0, F1LPZ1	1306185	0.07	-0.1	0.471	45.63	0.468	0.64	0.95
M_8W - F_8W	XP_006233301.1_S171	Rho GTPase activating protein 29	Arhgap29	310833	A0A8I6ADH0, F1LPZ1	1306185	0.13	-0.11	1.824	55.69	1.79	0.073	0.61
M_8W - F_8W	XP_006233301.1_S171;S176	Rho GTPase activating protein 29	Arhgap29	310833	A0A8I6ADH0, F1LPZ1	1306185	-0.19	-0.04	-1.285	25.63	-1.253	0.21	0.77
M_8W - F_8W	XP_006233301.1_S171;S176;S179	Rho GTPase activating protein 29	Arhgap29	310833	A0A8I6ADH0, F1LPZ1	1306185	-0.2	0.08	-1.246	15.63	-1.198	0.23	0.79
M_8W - F_8W	XP_006233301.1_S171;S179	Rho GTPase activating protein 29	Arhgap29	310833	A0A8I6ADH0, F1LPZ1	1306185	-0.05	0	-0.357	35.63	-0.354	0.72	0.96
M_8W - F_8W	XP_006233301.1_S176	Rho GTPase activating protein 29	Arhgap29	310833	A0A8I6ADH0, F1LPZ1	1306185	-0.07	0	-0.842	55.63	-0.835	0.4	0.88
M_8W - F_8W	XP_006233301.1_S176;S179	Rho GTPase activating protein 29	Arhgap29	310833	A0A8I6ADH0, F1LPZ1	1306185	0.08	0.08	1.377	55.69	1.359	0.17	0.74
M_8W - F_8W	XP_006233301.1_S179	Rho GTPase activating protein 29	Arhgap29	310833	A0A8I6ADH0, F1LPZ1	1306185	-0.04	-0.01	-0.563	55.63	-0.56	0.58	0.93
M_8W - F_8W	XP_006233301.1_S190	Rho GTPase activating protein 29	Arhgap29	310833	A0A8I6ADH0, F1LPZ1	1306185	0.04	0.05	0.444	35.67	0.44	0.66	0.95
M_8W - F_8W	XP_006233301.1_S490	Rho GTPase activating protein 29	Arhgap29	310833	A0A8I6ADH0, F1LPZ1	1306185	0.12	0.01	1.778	55.69	1.746	0.081	0.63
M_8W - F_8W	XP_006233301.1_S501	Rho GTPase activating protein 29	Arhgap29	310833	A0A8I6ADH0, F1LPZ1	1306185	0.13	0.25	1.557	55.63	1.534	0.13	0.69
M_8W - F_8W	XP_006233301.1_S521	Rho GTPase activating protein 29	Arhgap29	310833	A0A8I6ADH0, F1LPZ1	1306185	0.03	0.08	0.552	55.69	0.549	0.58	0.93
M_8W - F_8W	XP_006233301.1_S554	Rho GTPase activating protein 29	Arhgap29	310833	A0A8I6ADH0, F1LPZ1	1306185	0.04	0.14	0.476	55.63	0.473	0.64	0.95
M_8W - F_8W	XP_006233301.1_S561	Rho GTPase activating protein 29	Arhgap29	310833	A0A8I6ADH0, F1LPZ1	1306185	0.12	0.1	1.642	45.69	1.61	0.11	0.67
M_8W - F_8W	XP_006233301.1_S574	Rho GTPase activating protein 29	Arhgap29	310833	A0A8I6ADH0, F1LPZ1	1306185	0.17	-0.05	2.826	55.69	2.72	0.0065	0.31
M_8W - F_8W	XP_006233301.1_S575	Rho GTPase activating protein 29	Arhgap29	310833	A0A8I6ADH0, F1LPZ1	1306185	0.06	0.8	0.139	45.63	0.138	0.89	0.99
M_8W - F_8W	XP_006233301.1_S580	Rho GTPase activating protein 29	Arhgap29	310833	A0A8I6ADH0, F1LPZ1	1306185	0.09	-0.17	0.713	25.63	0.703	0.48	0.9
M_8W - F_8W	XP_006233301.1_S591	Rho GTPase activating protein 29	Arhgap29	310833	A0A8I6ADH0, F1LPZ1	1306185	0.03	-0.25	0.189	15.63	0.186	0.85	0.98
M_8W - F_8W	XP_006233301.1_S593	Rho GTPase activating protein 29	Arhgap29	310833	A0A8I6ADH0, F1LPZ1	1306185	0.04	-0.02	0.513	35.66	0.509	0.61	0.94
M_8W - F_8W	XP_006233301.1_S599	Rho GTPase activating protein 29	Arhgap29	310833	A0A8I6ADH0, F1LPZ1	1306185	0.08	-0.18	0.96	45.69	0.95	0.34	0.85
M_8W - F_8W	XP_006233301.1_S785	Rho GTPase activating protein 29	Arhgap29	310833	A0A8I6ADH0, F1LPZ1	1306185	-0.04	-0.66	-0.104	15.63	-0.103	0.92	0.99
M_8W - F_8W	XP_006233301.1_S920	Rho GTPase activating protein 29	Arhgap29	310833	A0A8I6ADH0, F1LPZ1	1306185	-0.06	-0.17	-0.652	55.63	-0.648	0.52	0.92
M_8W - F_8W	XP_006233301.1_S926	Rho GTPase activating protein 29	Arhgap29	310833	A0A8I6ADH0, F1LPZ1	1306185	0.2	-0.24	1.321	35.63	1.296	0.19	0.76
M_8W - F_8W	XP_006233301.1_S956	Rho GTPase activating protein 29	Arhgap29	310833	A0A8I6ADH0, F1LPZ1	1306185	-0.26	0.19	-2.192	35.63	-2.109	0.035	0.51
M_8W - F_8W	XP_006233301.1_S960	Rho GTPase activating protein 29	Arhgap29	310833	A0A8I6ADH0, F1LPZ1	1306185	-0.18	-0.09	-1.153	35.63	-1.134	0.26	0.81
M_8W - F_8W	XP_006233301.1_T1222	Rho GTPase activating protein 29	Arhgap29	310833	A0A8I6ADH0, F1LPZ1	1306185	0.04	0.57	0.19	15.63	0.187	0.85	0.98
M_8W - F_8W	XP_006233301.1_T1246	Rho GTPase activating protein 29	Arhgap29	310833	A0A8I6ADH0, F1LPZ1	1306185	0.53	0.01	3.412	55.63	3.237	0.0012	0.17
M_8W - F_8W	XP_006233301.1_T577	Rho GTPase activating protein 29	Arhgap29	310833	A0A8I6ADH0, F1LPZ1	1306185	0.02	0.74	0.135	35.63	0.134	0.89	0.99
M_8W - F_8W	XP_006233301.1_T602	Rho GTPase activating protein 29	Arhgap29	310833	A0A8I6ADH0, F1LPZ1	1306185	0.36	-0.26	1.687	15.63	1.591	0.11	0.67
M_8W - F_8W	XP_006233322.1_S72	phosphodiesterase 5A	Pde5a	171115	A0A8I5ZVK4, A0A8I6GLL2, G3V7V8	620995	-0.1	0.12	-0.612	25.63	-0.604	0.55	0.92
M_8W - F_8W	XP_006233322.1_S72;S76	phosphodiesterase 5A	Pde5a	171115	A0A8I5ZVK4, A0A8I6GLL2, G3V7V8	620995	-0.08	-0.37	-0.321	35.63	-0.319	0.75	0.97
M_8W - F_8W	XP_006233322.1_S76	phosphodiesterase 5A	Pde5a	171115	A0A8I5ZVK4, A0A8I6GLL2, G3V7V8	620995	0.11	-0.05	0.873	55.63	0.866	0.39	0.87
M_8W - F_8W	XP_006233322.1_S92	phosphodiesterase 5A	Pde5a	171115	A0A8I5ZVK4, A0A8I6GLL2, G3V7V8	620995	-0.02	0.12	-0.182	55.63	-0.182	0.86	0.98
M_8W - F_8W	XP_006233322.1_S94	phosphodiesterase 5A	Pde5a	171115	A0A8I5ZVK4, A0A8I6GLL2, G3V7V8	620995	-0.04	-0.01	-0.457	55.63	-0.454	0.65	0.95
M_8W - F_8W	XP_006233322.1_T83	phosphodiesterase 5A	Pde5a	171115	A0A8I5ZVK4, A0A8I6GLL2, G3V7V8	620995	0.1	0.14	0.583	45.63	0.579	0.56	0.93
M_8W - F_8W	XP_006233326.1_S106;S116		Myoz2	295426			-0.07	-0.04	-0.44	45.63	-0.437	0.66	0.95
M_8W - F_8W	XP_006233326.1_S106;T107		Myoz2	295426			-0.17	0.47	-0.689	25.63	-0.679	0.5	0.91
M_8W - F_8W	XP_006233326.1_S106;T107;T111		Myoz2	295426			-0.02	-0.17	-0.056	15.63	-0.055	0.96	0.99
M_8W - F_8W	XP_006233326.1_S116		Myoz2	295426			0.01	0.11	0.066	15.63	0.065	0.95	0.99
M_8W - F_8W	XP_006233326.1_T107		Myoz2	295426			-0.12	-0.03	-0.457	55.63	-0.454	0.65	0.95
M_8W - F_8W	XP_006233326.1_T107;S116		Myoz2	295426			0.04	-0.11	0.233	55.63	0.232	0.82	0.98
M_8W - F_8W	XP_006233326.1_T107;T111		Myoz2	295426			-0.11	0.13	-0.592	45.63	-0.587	0.56	0.93
M_8W - F_8W	XP_006233326.1_T107;T111;S116		Myoz2	295426			-0.39	0.02	-1.155	35.63	-1.137	0.26	0.8
M_8W - F_8W	XP_006233338.1_S359	SEC24 homolog B, COPII coat complex component	Sec24b	295461	A0A8I6AF73, A0A8I6GKR9, D3ZW15	1309358	-0.02	0.25	-0.173	45.63	-0.172	0.86	0.98
M_8W - F_8W	XP_006233338.1_S383	SEC24 homolog B, COPII coat complex component	Sec24b	295461	A0A8I6AF73, A0A8I6GKR9, D3ZW15	1309358	-0.02	0.46	-0.13	15.63	-0.127	0.9	0.99
M_8W - F_8W	XP_006233425.1_S459	protein phosphatase 3 catalytic subunit alpha	Ppp3ca	24674	A0A8I5Y7T7, P63329	3382	-0.64	0.15	-4.424	15.63	-3.51	0.00045	0.13
M_8W - F_8W	XP_006233483.1_S105	PDZ and LIM domain 5	Pdlim5	64353	A0A8I6ADM7, A0A8I6ARU2, A0A8I6B1G1, A0A8I6G7D0, A0A8I6GJC1, A0A8I6GJY3, A0A8I6GKL2, A0A8L2QCL7	621076	0.04	0.21	0.307	45.63	0.305	0.76	0.97
M_8W - F_8W	XP_006233513.1_S34	protein kinase cAMP-activated catalytic subunit beta	Prkacb	293508	A0A8I6A4F6, A0A8I6AUN6, A0A8I6AV42, A0A8I6GBC1, P68182	1310574	-0.78	-0.26	-4.438	35.63	-3.933	8.4e-05	0.062
M_8W - F_8W	XP_006233513.1_S369	protein kinase cAMP-activated catalytic subunit beta	Prkacb	293508	A0A8I6A4F6, A0A8I6AUN6, A0A8I6AV42, A0A8I6GBC1, P68182	1310574	0.06	-0.27	0.616	45.69	0.612	0.54	0.92
M_8W - F_8W	XP_006233513.1_S369;S386	protein kinase cAMP-activated catalytic subunit beta	Prkacb	293508	A0A8I6A4F6, A0A8I6AUN6, A0A8I6AV42, A0A8I6GBC1, P68182	1310574	0.13	-0.04	0.71	15.63	0.693	0.49	0.91
M_8W - F_8W	XP_006233513.1_S369;Y378	protein kinase cAMP-activated catalytic subunit beta	Prkacb	293508	A0A8I6A4F6, A0A8I6AUN6, A0A8I6AV42, A0A8I6GBC1, P68182	1310574	-0.03	-0.09	-0.225	25.63	-0.223	0.82	0.98
M_8W - F_8W	XP_006233513.1_S373;S386	protein kinase cAMP-activated catalytic subunit beta	Prkacb	293508	A0A8I6A4F6, A0A8I6AUN6, A0A8I6AV42, A0A8I6GBC1, P68182	1310574	-0.13	-0.08	-1.612	25.69	-1.558	0.12	0.68
M_8W - F_8W	XP_006233513.1_S386	protein kinase cAMP-activated catalytic subunit beta	Prkacb	293508	A0A8I6A4F6, A0A8I6AUN6, A0A8I6AV42, A0A8I6GBC1, P68182	1310574	-0.08	0	-1.271	55.69	-1.256	0.21	0.77
M_8W - F_8W	XP_006233513.1_S8	protein kinase cAMP-activated catalytic subunit beta	Prkacb	293508	A0A8I6A4F6, A0A8I6AUN6, A0A8I6AV42, A0A8I6GBC1, P68182	1310574	-0.27	-0.15	-2.184	45.63	-2.118	0.034	0.51
M_8W - F_8W	XP_006233513.1_T15	protein kinase cAMP-activated catalytic subunit beta	Prkacb	293508	A0A8I6A4F6, A0A8I6AUN6, A0A8I6AV42, A0A8I6GBC1, P68182	1310574	-0.2	0.22	-1.256	15.63	-1.206	0.23	0.79
M_8W - F_8W	XP_006233513.1_T243	protein kinase cAMP-activated catalytic subunit beta	Prkacb	293508	A0A8I6A4F6, A0A8I6AUN6, A0A8I6AV42, A0A8I6GBC1, P68182	1310574	-0.12	-0.2	-0.61	55.63	-0.606	0.54	0.92
M_8W - F_8W	XP_006233513.1_T245	protein kinase cAMP-activated catalytic subunit beta	Prkacb	293508	A0A8I6A4F6, A0A8I6AUN6, A0A8I6AV42, A0A8I6GBC1, P68182	1310574	-0.01	-0.21	-0.078	55.63	-0.077	0.94	0.99
M_8W - F_8W	XP_006233513.1_T249	protein kinase cAMP-activated catalytic subunit beta	Prkacb	293508	A0A8I6A4F6, A0A8I6AUN6, A0A8I6AV42, A0A8I6GBC1, P68182	1310574	0.17	-0.04	0.599	15.63	0.587	0.56	0.93
M_8W - F_8W	XP_006233513.1_T388	protein kinase cAMP-activated catalytic subunit beta	Prkacb	293508	A0A8I6A4F6, A0A8I6AUN6, A0A8I6AV42, A0A8I6GBC1, P68182	1310574	-0.01	0.57	-0.058	25.63	-0.057	0.95	0.99
M_8W - F_8W	XP_006233513.1_T96	protein kinase cAMP-activated catalytic subunit beta	Prkacb	293508	A0A8I6A4F6, A0A8I6AUN6, A0A8I6AV42, A0A8I6GBC1, P68182	1310574	-0.16	-0.26	-0.792	25.63	-0.78	0.44	0.89
M_8W - F_8W	XP_006233513.1_Y116	protein kinase cAMP-activated catalytic subunit beta	Prkacb	293508	A0A8I6A4F6, A0A8I6AUN6, A0A8I6AV42, A0A8I6GBC1, P68182	1310574	0.23	-0.12	1.541	15.63	1.463	0.14	0.71
M_8W - F_8W	XP_006233513.1_Y117	protein kinase cAMP-activated catalytic subunit beta	Prkacb	293508	A0A8I6A4F6, A0A8I6AUN6, A0A8I6AV42, A0A8I6GBC1, P68182	1310574	0.12	-0.13	1.433	35.69	1.403	0.16	0.72
M_8W - F_8W	XP_006233513.1_Y378;S386	protein kinase cAMP-activated catalytic subunit beta	Prkacb	293508	A0A8I6A4F6, A0A8I6AUN6, A0A8I6AV42, A0A8I6GBC1, P68182	1310574	0.13	-0.14	1.293	35.63	1.269	0.2	0.77
M_8W - F_8W	XP_006233523.1_S157		RGD1560065	499724			-0.1	0.14	-1.491	55.69	-1.47	0.14	0.71
M_8W - F_8W	XP_006233569.1_S116	far upstream element binding protein 1	Fubp1	654496	A0A140TAJ3, A0A8I5YBV8, A0A8I6APY2	1591892	-0.45	-0.11	-2.837	45.63	-2.708	0.0068	0.31
M_8W - F_8W	XP_006233569.1_S650	far upstream element binding protein 1	Fubp1	654496	A0A140TAJ3, A0A8I5YBV8, A0A8I6APY2	1591892	-0.1	-0.08	-0.76	55.63	-0.754	0.45	0.89
M_8W - F_8W	XP_006233569.1_T170	far upstream element binding protein 1	Fubp1	654496	A0A140TAJ3, A0A8I5YBV8, A0A8I6APY2	1591892	0	-0.05	-0.028	55.69	-0.028	0.98	1
M_8W - F_8W	XP_006233600.1_S37	leucine rich repeat containing 40	Lrrc40	310946	A0A8I6AEF1, A0A8I6GL58, G3V7I7	1562017	0.08	0.12	0.737	25.63	0.726	0.47	0.9
M_8W - F_8W	XP_006233602.1_S235		Srsf11	502603			-0.12	0.05	-1.561	55.63	-1.538	0.12	0.69
M_8W - F_8W	XP_006233602.1_S235;S237		Srsf11	502603			0.05	-0.16	0.239	15.63	0.235	0.81	0.98
M_8W - F_8W	XP_006233602.1_S237;S240		Srsf11	502603			-0.11	-0.15	-0.735	25.63	-0.724	0.47	0.9
M_8W - F_8W	XP_006233602.1_S364;S366		Srsf11	502603			0.01	0.02	0.103	55.69	0.102	0.92	0.99
M_8W - F_8W	XP_006233602.1_S366		Srsf11	502603			-0.01	0.1	-0.185	55.69	-0.185	0.85	0.98
M_8W - F_8W	XP_006233602.1_S368		Srsf11	502603			-0.12	0.05	-1.302	45.63	-1.283	0.2	0.76
M_8W - F_8W	XP_006233602.1_S368;S369		Srsf11	502603			0.02	0.03	0.086	25.63	0.085	0.93	0.99
M_8W - F_8W	XP_006233602.1_S369		Srsf11	502603			-0.03	0.17	-0.441	45.69	-0.439	0.66	0.95
M_8W - F_8W	XP_006233602.1_S469		Srsf11	502603			-0.01	-0.23	-0.107	55.63	-0.106	0.92	0.99
M_8W - F_8W	XP_006233724.1_S1017	SEC16 homolog A, endoplasmic reticulum export factor	Sec16a	100360302	A0A8I5ZPJ7, A0A8I5ZTA3, D3ZN76	2322350	0.12	0.26	1.167	45.63	1.152	0.25	0.8
M_8W - F_8W	XP_006233724.1_S1019	SEC16 homolog A, endoplasmic reticulum export factor	Sec16a	100360302	A0A8I5ZPJ7, A0A8I5ZTA3, D3ZN76	2322350	0.1	-0.05	1.119	55.63	1.107	0.27	0.81
M_8W - F_8W	XP_006233724.1_S1019;S1021	SEC16 homolog A, endoplasmic reticulum export factor	Sec16a	100360302	A0A8I5ZPJ7, A0A8I5ZTA3, D3ZN76	2322350	0.06	-0.37	0.286	15.63	0.281	0.78	0.97
M_8W - F_8W	XP_006233724.1_S1019;S1023	SEC16 homolog A, endoplasmic reticulum export factor	Sec16a	100360302	A0A8I5ZPJ7, A0A8I5ZTA3, D3ZN76	2322350	0.01	0.07	0.12	25.63	0.119	0.91	0.99
M_8W - F_8W	XP_006233724.1_S1021	SEC16 homolog A, endoplasmic reticulum export factor	Sec16a	100360302	A0A8I5ZPJ7, A0A8I5ZTA3, D3ZN76	2322350	-0.03	0.29	-0.148	25.63	-0.147	0.88	0.99
M_8W - F_8W	XP_006233724.1_S1023	SEC16 homolog A, endoplasmic reticulum export factor	Sec16a	100360302	A0A8I5ZPJ7, A0A8I5ZTA3, D3ZN76	2322350	0.03	0.1	0.242	25.63	0.24	0.81	0.98
M_8W - F_8W	XP_006233724.1_S1026	SEC16 homolog A, endoplasmic reticulum export factor	Sec16a	100360302	A0A8I5ZPJ7, A0A8I5ZTA3, D3ZN76	2322350	0.08	0.19	0.396	15.63	0.389	0.7	0.96
M_8W - F_8W	XP_006233724.1_S1211	SEC16 homolog A, endoplasmic reticulum export factor	Sec16a	100360302	A0A8I5ZPJ7, A0A8I5ZTA3, D3ZN76	2322350	-0.09	0.09	-0.779	55.63	-0.774	0.44	0.89
M_8W - F_8W	XP_006233724.1_S1220	SEC16 homolog A, endoplasmic reticulum export factor	Sec16a	100360302	A0A8I5ZPJ7, A0A8I5ZTA3, D3ZN76	2322350	0.02	-0.14	0.089	15.63	0.087	0.93	0.99
M_8W - F_8W	XP_006233724.1_S1226;S1227	SEC16 homolog A, endoplasmic reticulum export factor	Sec16a	100360302	A0A8I5ZPJ7, A0A8I5ZTA3, D3ZN76	2322350	-0.05	-0.01	-0.36	35.63	-0.358	0.72	0.96
M_8W - F_8W	XP_006233724.1_S1227	SEC16 homolog A, endoplasmic reticulum export factor	Sec16a	100360302	A0A8I5ZPJ7, A0A8I5ZTA3, D3ZN76	2322350	0.06	0.07	0.52	25.63	0.514	0.61	0.94
M_8W - F_8W	XP_006233724.1_S1227;S1230	SEC16 homolog A, endoplasmic reticulum export factor	Sec16a	100360302	A0A8I5ZPJ7, A0A8I5ZTA3, D3ZN76	2322350	-0.05	0.02	-0.345	55.63	-0.343	0.73	0.96
M_8W - F_8W	XP_006233724.1_S1227;S1230;S1233	SEC16 homolog A, endoplasmic reticulum export factor	Sec16a	100360302	A0A8I5ZPJ7, A0A8I5ZTA3, D3ZN76	2322350	0	-0.14	-0.035	25.63	-0.035	0.97	1
M_8W - F_8W	XP_006233724.1_S1230	SEC16 homolog A, endoplasmic reticulum export factor	Sec16a	100360302	A0A8I5ZPJ7, A0A8I5ZTA3, D3ZN76	2322350	-0.12	0.02	-1.379	35.66	-1.352	0.18	0.74
M_8W - F_8W	XP_006233724.1_S1230;Y1232	SEC16 homolog A, endoplasmic reticulum export factor	Sec16a	100360302	A0A8I5ZPJ7, A0A8I5ZTA3, D3ZN76	2322350	-0.08	0.07	-0.417	15.63	-0.409	0.68	0.96
M_8W - F_8W	XP_006233724.1_S1233	SEC16 homolog A, endoplasmic reticulum export factor	Sec16a	100360302	A0A8I5ZPJ7, A0A8I5ZTA3, D3ZN76	2322350	0.08	0.18	0.669	45.63	0.664	0.51	0.91
M_8W - F_8W	XP_006233724.1_S1311	SEC16 homolog A, endoplasmic reticulum export factor	Sec16a	100360302	A0A8I5ZPJ7, A0A8I5ZTA3, D3ZN76	2322350	-0.02	-0.09	-0.201	55.63	-0.2	0.84	0.98
M_8W - F_8W	XP_006233724.1_S131	SEC16 homolog A, endoplasmic reticulum export factor	Sec16a	100360302	A0A8I5ZPJ7, A0A8I5ZTA3, D3ZN76	2322350	-0.06	-0.2	-0.453	15.69	-0.444	0.66	0.95
M_8W - F_8W	XP_006233724.1_S1330	SEC16 homolog A, endoplasmic reticulum export factor	Sec16a	100360302	A0A8I5ZPJ7, A0A8I5ZTA3, D3ZN76	2322350	-0.13	0.07	-2.326	55.69	-2.262	0.024	0.46
M_8W - F_8W	XP_006233724.1_S1350	SEC16 homolog A, endoplasmic reticulum export factor	Sec16a	100360302	A0A8I5ZPJ7, A0A8I5ZTA3, D3ZN76	2322350	-0.09	0.28	-0.694	45.63	-0.688	0.49	0.91
M_8W - F_8W	XP_006233724.1_S1350;S1353	SEC16 homolog A, endoplasmic reticulum export factor	Sec16a	100360302	A0A8I5ZPJ7, A0A8I5ZTA3, D3ZN76	2322350	-0.22	0.16	-1.516	55.63	-1.494	0.14	0.7
M_8W - F_8W	XP_006233724.1_S1365;S1372;S1374	SEC16 homolog A, endoplasmic reticulum export factor	Sec16a	100360302	A0A8I5ZPJ7, A0A8I5ZTA3, D3ZN76	2322350	0.16	0.22	0.748	15.63	0.73	0.47	0.9
M_8W - F_8W	XP_006233724.1_S1365;S1374	SEC16 homolog A, endoplasmic reticulum export factor	Sec16a	100360302	A0A8I5ZPJ7, A0A8I5ZTA3, D3ZN76	2322350	0.1	0.07	0.383	35.63	0.38	0.7	0.96
M_8W - F_8W	XP_006233724.1_S1365;S1375	SEC16 homolog A, endoplasmic reticulum export factor	Sec16a	100360302	A0A8I5ZPJ7, A0A8I5ZTA3, D3ZN76	2322350	-0.08	0.65	-0.356	35.63	-0.353	0.72	0.96
M_8W - F_8W	XP_006233724.1_S1371	SEC16 homolog A, endoplasmic reticulum export factor	Sec16a	100360302	A0A8I5ZPJ7, A0A8I5ZTA3, D3ZN76	2322350	-0.05	0.41	-0.203	15.63	-0.2	0.84	0.98
M_8W - F_8W	XP_006233724.1_S1371;S1372	SEC16 homolog A, endoplasmic reticulum export factor	Sec16a	100360302	A0A8I5ZPJ7, A0A8I5ZTA3, D3ZN76	2322350	-0.27	-0.05	-0.953	15.63	-0.925	0.36	0.86
M_8W - F_8W	XP_006233724.1_S1372	SEC16 homolog A, endoplasmic reticulum export factor	Sec16a	100360302	A0A8I5ZPJ7, A0A8I5ZTA3, D3ZN76	2322350	-0.24	0.27	-1.499	55.63	-1.478	0.14	0.71
M_8W - F_8W	XP_006233724.1_S1374	SEC16 homolog A, endoplasmic reticulum export factor	Sec16a	100360302	A0A8I5ZPJ7, A0A8I5ZTA3, D3ZN76	2322350	-0.28	0.76	-1.478	25.63	-1.434	0.15	0.72
M_8W - F_8W	XP_006233724.1_S1374;S1375	SEC16 homolog A, endoplasmic reticulum export factor	Sec16a	100360302	A0A8I5ZPJ7, A0A8I5ZTA3, D3ZN76	2322350	-0.47	0	-2.449	25.63	-2.299	0.022	0.45
M_8W - F_8W	XP_006233724.1_S1375	SEC16 homolog A, endoplasmic reticulum export factor	Sec16a	100360302	A0A8I5ZPJ7, A0A8I5ZTA3, D3ZN76	2322350	-0.22	0.32	-1.376	55.63	-1.358	0.17	0.74
M_8W - F_8W	XP_006233724.1_S2041	SEC16 homolog A, endoplasmic reticulum export factor	Sec16a	100360302	A0A8I5ZPJ7, A0A8I5ZTA3, D3ZN76	2322350	0.09	0.11	0.94	55.63	0.932	0.35	0.86
M_8W - F_8W	XP_006233724.1_S2041;S2046	SEC16 homolog A, endoplasmic reticulum export factor	Sec16a	100360302	A0A8I5ZPJ7, A0A8I5ZTA3, D3ZN76	2322350	0.21	0.07	2.038	35.63	1.968	0.049	0.56
M_8W - F_8W	XP_006233724.1_S2046	SEC16 homolog A, endoplasmic reticulum export factor	Sec16a	100360302	A0A8I5ZPJ7, A0A8I5ZTA3, D3ZN76	2322350	-0.04	0.17	-0.653	55.69	-0.648	0.52	0.92
M_8W - F_8W	XP_006233724.1_S2074	SEC16 homolog A, endoplasmic reticulum export factor	Sec16a	100360302	A0A8I5ZPJ7, A0A8I5ZTA3, D3ZN76	2322350	0.2	0.14	1.099	25.63	1.075	0.28	0.82
M_8W - F_8W	XP_006233724.1_S2089	SEC16 homolog A, endoplasmic reticulum export factor	Sec16a	100360302	A0A8I5ZPJ7, A0A8I5ZTA3, D3ZN76	2322350	-0.04	-0.62	-0.203	25.69	-0.201	0.84	0.98
M_8W - F_8W	XP_006233724.1_S2089;T2091	SEC16 homolog A, endoplasmic reticulum export factor	Sec16a	100360302	A0A8I5ZPJ7, A0A8I5ZTA3, D3ZN76	2322350	0.1	-0.01	0.881	15.69	0.856	0.39	0.87
M_8W - F_8W	XP_006233724.1_S2286	SEC16 homolog A, endoplasmic reticulum export factor	Sec16a	100360302	A0A8I5ZPJ7, A0A8I5ZTA3, D3ZN76	2322350	-0.04	0.03	-0.543	55.63	-0.54	0.59	0.93
M_8W - F_8W	XP_006233724.1_S2288;S2294	SEC16 homolog A, endoplasmic reticulum export factor	Sec16a	100360302	A0A8I5ZPJ7, A0A8I5ZTA3, D3ZN76	2322350	0.11	0.25	0.813	25.63	0.8	0.42	0.88
M_8W - F_8W	XP_006233724.1_S2300	SEC16 homolog A, endoplasmic reticulum export factor	Sec16a	100360302	A0A8I5ZPJ7, A0A8I5ZTA3, D3ZN76	2322350	0.26	0.21	1.542	35.63	1.507	0.13	0.7
M_8W - F_8W	XP_006233724.1_S2304	SEC16 homolog A, endoplasmic reticulum export factor	Sec16a	100360302	A0A8I5ZPJ7, A0A8I5ZTA3, D3ZN76	2322350	0.3	-0.03	2.419	45.63	2.334	0.02	0.44
M_8W - F_8W	XP_006233724.1_S393	SEC16 homolog A, endoplasmic reticulum export factor	Sec16a	100360302	A0A8I5ZPJ7, A0A8I5ZTA3, D3ZN76	2322350	0.23	0.17	2.815	55.63	2.71	0.0067	0.31
M_8W - F_8W	XP_006233724.1_S395	SEC16 homolog A, endoplasmic reticulum export factor	Sec16a	100360302	A0A8I5ZPJ7, A0A8I5ZTA3, D3ZN76	2322350	-0.09	0.1	-0.98	55.63	-0.971	0.33	0.85
M_8W - F_8W	XP_006233724.1_S489	SEC16 homolog A, endoplasmic reticulum export factor	Sec16a	100360302	A0A8I5ZPJ7, A0A8I5ZTA3, D3ZN76	2322350	-0.12	0.02	-1.317	55.63	-1.301	0.19	0.76
M_8W - F_8W	XP_006233724.1_S534	SEC16 homolog A, endoplasmic reticulum export factor	Sec16a	100360302	A0A8I5ZPJ7, A0A8I5ZTA3, D3ZN76	2322350	-0.06	0.63	-0.499	45.65	-0.496	0.62	0.94
M_8W - F_8W	XP_006233724.1_S540	SEC16 homolog A, endoplasmic reticulum export factor	Sec16a	100360302	A0A8I5ZPJ7, A0A8I5ZTA3, D3ZN76	2322350	-0.13	-0.06	-1.089	25.63	-1.066	0.29	0.82
M_8W - F_8W	XP_006233724.1_S546	SEC16 homolog A, endoplasmic reticulum export factor	Sec16a	100360302	A0A8I5ZPJ7, A0A8I5ZTA3, D3ZN76	2322350	-0.08	-0.13	-0.632	45.63	-0.628	0.53	0.92
M_8W - F_8W	XP_006233724.1_S582	SEC16 homolog A, endoplasmic reticulum export factor	Sec16a	100360302	A0A8I5ZPJ7, A0A8I5ZTA3, D3ZN76	2322350	-0.07	0.09	-0.461	35.63	-0.457	0.65	0.95
M_8W - F_8W	XP_006233724.1_S583	SEC16 homolog A, endoplasmic reticulum export factor	Sec16a	100360302	A0A8I5ZPJ7, A0A8I5ZTA3, D3ZN76	2322350	0.01	0.16	0.15	55.69	0.15	0.88	0.98
M_8W - F_8W	XP_006233724.1_S603;S620	SEC16 homolog A, endoplasmic reticulum export factor	Sec16a	100360302	A0A8I5ZPJ7, A0A8I5ZTA3, D3ZN76	2322350	0.06	-0.02	0.324	15.63	0.318	0.75	0.97
M_8W - F_8W	XP_006233724.1_S603;T614	SEC16 homolog A, endoplasmic reticulum export factor	Sec16a	100360302	A0A8I5ZPJ7, A0A8I5ZTA3, D3ZN76	2322350	0.16	0.24	1.202	35.63	1.182	0.24	0.79
M_8W - F_8W	XP_006233724.1_S609;T614	SEC16 homolog A, endoplasmic reticulum export factor	Sec16a	100360302	A0A8I5ZPJ7, A0A8I5ZTA3, D3ZN76	2322350	0.23	0.1	2.492	35.63	2.376	0.017	0.42
M_8W - F_8W	XP_006233724.1_S620	SEC16 homolog A, endoplasmic reticulum export factor	Sec16a	100360302	A0A8I5ZPJ7, A0A8I5ZTA3, D3ZN76	2322350	0.01	-0.04	0.092	45.63	0.092	0.93	0.99
M_8W - F_8W	XP_006233724.1_S733	SEC16 homolog A, endoplasmic reticulum export factor	Sec16a	100360302	A0A8I5ZPJ7, A0A8I5ZTA3, D3ZN76	2322350	0.25	-0.09	1.771	55.63	1.739	0.082	0.63
M_8W - F_8W	XP_006233724.1_S74	SEC16 homolog A, endoplasmic reticulum export factor	Sec16a	100360302	A0A8I5ZPJ7, A0A8I5ZTA3, D3ZN76	2322350	0.03	0.09	0.562	55.69	0.559	0.58	0.93
M_8W - F_8W	XP_006233724.1_S905	SEC16 homolog A, endoplasmic reticulum export factor	Sec16a	100360302	A0A8I5ZPJ7, A0A8I5ZTA3, D3ZN76	2322350	-0.1	-0.34	-0.561	15.69	-0.549	0.58	0.93
M_8W - F_8W	XP_006233724.1_S911	SEC16 homolog A, endoplasmic reticulum export factor	Sec16a	100360302	A0A8I5ZPJ7, A0A8I5ZTA3, D3ZN76	2322350	-0.04	0	-0.235	15.63	-0.232	0.82	0.98
M_8W - F_8W	XP_006233724.1_S944	SEC16 homolog A, endoplasmic reticulum export factor	Sec16a	100360302	A0A8I5ZPJ7, A0A8I5ZTA3, D3ZN76	2322350	0.13	0.07	1.54	55.63	1.517	0.13	0.69
M_8W - F_8W	XP_006233724.1_T1335	SEC16 homolog A, endoplasmic reticulum export factor	Sec16a	100360302	A0A8I5ZPJ7, A0A8I5ZTA3, D3ZN76	2322350	-0.02	0.11	-0.301	35.69	-0.298	0.77	0.97
M_8W - F_8W	XP_006233724.1_T1363;S1375	SEC16 homolog A, endoplasmic reticulum export factor	Sec16a	100360302	A0A8I5ZPJ7, A0A8I5ZTA3, D3ZN76	2322350	-0.15	-0.2	-0.786	35.63	-0.777	0.44	0.89
M_8W - F_8W	XP_006233724.1_T2016	SEC16 homolog A, endoplasmic reticulum export factor	Sec16a	100360302	A0A8I5ZPJ7, A0A8I5ZTA3, D3ZN76	2322350	0.01	0.14	0.165	55.64	0.164	0.87	0.98
M_8W - F_8W	XP_006233724.1_T2091	SEC16 homolog A, endoplasmic reticulum export factor	Sec16a	100360302	A0A8I5ZPJ7, A0A8I5ZTA3, D3ZN76	2322350	-0.33	-0.35	-2.68	35.63	-2.541	0.011	0.37
M_8W - F_8W	XP_006233724.1_T607;S609;T614	SEC16 homolog A, endoplasmic reticulum export factor	Sec16a	100360302	A0A8I5ZPJ7, A0A8I5ZTA3, D3ZN76	2322350	0.2	-0.2	1.007	15.63	0.976	0.33	0.85
M_8W - F_8W	XP_006233724.1_T607;S620	SEC16 homolog A, endoplasmic reticulum export factor	Sec16a	100360302	A0A8I5ZPJ7, A0A8I5ZTA3, D3ZN76	2322350	-0.24	-0.2	-1.52	25.63	-1.473	0.14	0.71
M_8W - F_8W	XP_006233724.1_T607;T614	SEC16 homolog A, endoplasmic reticulum export factor	Sec16a	100360302	A0A8I5ZPJ7, A0A8I5ZTA3, D3ZN76	2322350	-0.03	-0.23	-0.206	15.69	-0.202	0.84	0.98
M_8W - F_8W	XP_006233724.1_T614	SEC16 homolog A, endoplasmic reticulum export factor	Sec16a	100360302	A0A8I5ZPJ7, A0A8I5ZTA3, D3ZN76	2322350	0.08	-0.07	1.075	55.63	1.065	0.29	0.82
M_8W - F_8W	XP_006233724.1_T614;T619;S620	SEC16 homolog A, endoplasmic reticulum export factor	Sec16a	100360302	A0A8I5ZPJ7, A0A8I5ZTA3, D3ZN76	2322350	0.14	-0.1	1.352	15.69	1.295	0.2	0.76
M_8W - F_8W	XP_006233724.1_T619	SEC16 homolog A, endoplasmic reticulum export factor	Sec16a	100360302	A0A8I5ZPJ7, A0A8I5ZTA3, D3ZN76	2322350	0.09	-0.09	1.143	45.69	1.129	0.26	0.81
M_8W - F_8W	XP_006233724.1_Y1213	SEC16 homolog A, endoplasmic reticulum export factor	Sec16a	100360302	A0A8I5ZPJ7, A0A8I5ZTA3, D3ZN76	2322350	0.53	-0.56	1.58	15.63	1.498	0.13	0.7
M_8W - F_8W	XP_006233724.1_Y1232	SEC16 homolog A, endoplasmic reticulum export factor	Sec16a	100360302	A0A8I5ZPJ7, A0A8I5ZTA3, D3ZN76	2322350	0.13	0.09	0.964	35.63	0.951	0.34	0.85
M_8W - F_8W	XP_006233724.1_Y1342;S1350	SEC16 homolog A, endoplasmic reticulum export factor	Sec16a	100360302	A0A8I5ZPJ7, A0A8I5ZTA3, D3ZN76	2322350	0.19	-0.05	1.424	35.63	1.395	0.16	0.73
M_8W - F_8W	XP_006233823.1_S768;S769		Vav2	296603			0.07	0.13	0.503	25.63	0.497	0.62	0.94
M_8W - F_8W	XP_006233823.1_S769;S771		Vav2	296603			-0.23	0.01	-1.907	25.63	-1.826	0.068	0.6
M_8W - F_8W	XP_006233824.1_S224	sperm acrosome associated 9	Spaca9	296610	A0A8I6A8T2, A0A8I6GL53, A0A8L2Q9C4	727909	-0.16	0.24	-1.292	55.63	-1.277	0.2	0.77
M_8W - F_8W	XP_006233824.1_S247	sperm acrosome associated 9	Spaca9	296610	A0A8I6A8T2, A0A8I6GL53, A0A8L2Q9C4	727909	-0.35	-0.45	-1.689	25.63	-1.629	0.1	0.66
M_8W - F_8W	XP_006233824.1_T132	sperm acrosome associated 9	Spaca9	296610	A0A8I6A8T2, A0A8I6GL53, A0A8L2Q9C4	727909	-0.15	0	-1.494	55.63	-1.472	0.14	0.71
M_8W - F_8W	XP_006233824.1_T217	sperm acrosome associated 9	Spaca9	296610	A0A8I6A8T2, A0A8I6GL53, A0A8L2Q9C4	727909	-0.08	0.1	-0.643	55.63	-0.639	0.52	0.92
M_8W - F_8W	XP_006233824.1_T217;S224	sperm acrosome associated 9	Spaca9	296610	A0A8I6A8T2, A0A8I6GL53, A0A8L2Q9C4	727909	-0.11	0.28	-1.014	55.63	-1.005	0.32	0.84
M_8W - F_8W	XP_006233843.1_S212		Miga2	296623			0.12	0.19	0.727	52.63	0.722	0.47	0.9
M_8W - F_8W	XP_006233843.1_S224		Miga2	296623			-0.21	0.02	-1.633	35.63	-1.593	0.11	0.67
M_8W - F_8W	XP_006233843.1_S276		Miga2	296623			0.22	-0.2	1.378	35.63	1.351	0.18	0.74
M_8W - F_8W	XP_006233843.1_T206		Miga2	296623			-0.19	0.11	-1.71	55.63	-1.68	0.093	0.65
M_8W - F_8W	XP_006233843.1_T206;S224		Miga2	296623			-0.02	-0.12	-0.11	25.63	-0.109	0.91	0.99
M_8W - F_8W	XP_006233843.1_T208		Miga2	296623			0.18	-0.03	1.007	35.63	0.993	0.32	0.84
M_8W - F_8W	XP_006233944.1_S315	transcription termination factor 1	Ttf1	499766	A0A8I6AA77, A0A8I6B6I4, D4A1Z7	1565673	0.02	-0.13	0.3	55.69	0.299	0.77	0.97
M_8W - F_8W	XP_006233944.1_S483;S486	transcription termination factor 1	Ttf1	499766	A0A8I6AA77, A0A8I6B6I4, D4A1Z7	1565673	-0.1	0.06	-1.162	25.69	-1.136	0.26	0.8
M_8W - F_8W	XP_006233964.1_S231	Rap guanine nucleotide exchange factor 1	Rapgef1	63881	A0A8I5ZQV4, A0A8I5ZRV1, A0A8I5ZUL6, A0A8I6A6H6, F1M8L9	619793	0.18	-0.2	1.152	35.63	1.133	0.26	0.81
M_8W - F_8W	XP_006233964.1_S234	Rap guanine nucleotide exchange factor 1	Rapgef1	63881	A0A8I5ZQV4, A0A8I5ZRV1, A0A8I5ZUL6, A0A8I6A6H6, F1M8L9	619793	0.06	-0.12	0.422	25.63	0.417	0.68	0.95
M_8W - F_8W	XP_006233964.1_S239;S240	Rap guanine nucleotide exchange factor 1	Rapgef1	63881	A0A8I5ZQV4, A0A8I5ZRV1, A0A8I5ZUL6, A0A8I6A6H6, F1M8L9	619793	-0.13	-0.37	-0.616	25.63	-0.608	0.54	0.92
M_8W - F_8W	XP_006233964.1_S240;S243	Rap guanine nucleotide exchange factor 1	Rapgef1	63881	A0A8I5ZQV4, A0A8I5ZRV1, A0A8I5ZUL6, A0A8I6A6H6, F1M8L9	619793	0.01	-0.24	0.045	45.63	0.045	0.96	1
M_8W - F_8W	XP_006233964.1_S243	Rap guanine nucleotide exchange factor 1	Rapgef1	63881	A0A8I5ZQV4, A0A8I5ZRV1, A0A8I5ZUL6, A0A8I6A6H6, F1M8L9	619793	0	-0.02	-0.041	55.63	-0.041	0.97	1
M_8W - F_8W	XP_006233964.1_S297	Rap guanine nucleotide exchange factor 1	Rapgef1	63881	A0A8I5ZQV4, A0A8I5ZRV1, A0A8I5ZUL6, A0A8I6A6H6, F1M8L9	619793	0.02	0.06	0.363	55.69	0.361	0.72	0.96
M_8W - F_8W	XP_006233964.1_S311	Rap guanine nucleotide exchange factor 1	Rapgef1	63881	A0A8I5ZQV4, A0A8I5ZRV1, A0A8I5ZUL6, A0A8I6A6H6, F1M8L9	619793	0.12	0.27	0.746	25.63	0.735	0.46	0.9
M_8W - F_8W	XP_006233964.1_S326	Rap guanine nucleotide exchange factor 1	Rapgef1	63881	A0A8I5ZQV4, A0A8I5ZRV1, A0A8I5ZUL6, A0A8I6A6H6, F1M8L9	619793	0.15	0.03	1.413	45.63	1.39	0.16	0.73
M_8W - F_8W	XP_006233964.1_S329	Rap guanine nucleotide exchange factor 1	Rapgef1	63881	A0A8I5ZQV4, A0A8I5ZRV1, A0A8I5ZUL6, A0A8I6A6H6, F1M8L9	619793	0.08	0.06	0.842	55.63	0.835	0.4	0.88
M_8W - F_8W	XP_006233964.1_S355;S360;S364	Rap guanine nucleotide exchange factor 1	Rapgef1	63881	A0A8I5ZQV4, A0A8I5ZRV1, A0A8I5ZUL6, A0A8I6A6H6, F1M8L9	619793	-0.1	0.02	-1.067	45.63	-1.055	0.29	0.83
M_8W - F_8W	XP_006233964.1_S360;S364	Rap guanine nucleotide exchange factor 1	Rapgef1	63881	A0A8I5ZQV4, A0A8I5ZRV1, A0A8I5ZUL6, A0A8I6A6H6, F1M8L9	619793	0.16	0.01	1.204	25.63	1.176	0.24	0.79
M_8W - F_8W	XP_006233964.1_S364	Rap guanine nucleotide exchange factor 1	Rapgef1	63881	A0A8I5ZQV4, A0A8I5ZRV1, A0A8I5ZUL6, A0A8I6A6H6, F1M8L9	619793	-0.12	-0.2	-0.982	45.63	-0.972	0.33	0.85
M_8W - F_8W	XP_006233964.1_S373	Rap guanine nucleotide exchange factor 1	Rapgef1	63881	A0A8I5ZQV4, A0A8I5ZRV1, A0A8I5ZUL6, A0A8I6A6H6, F1M8L9	619793	-0.16	0.19	-1.482	15.69	-1.411	0.16	0.72
M_8W - F_8W	XP_006233964.1_S375	Rap guanine nucleotide exchange factor 1	Rapgef1	63881	A0A8I5ZQV4, A0A8I5ZRV1, A0A8I5ZUL6, A0A8I6A6H6, F1M8L9	619793	0.02	0.08	0.224	55.67	0.223	0.82	0.98
M_8W - F_8W	XP_006233964.1_S380	Rap guanine nucleotide exchange factor 1	Rapgef1	63881	A0A8I5ZQV4, A0A8I5ZRV1, A0A8I5ZUL6, A0A8I6A6H6, F1M8L9	619793	0.02	0.03	0.155	15.65	0.153	0.88	0.98
M_8W - F_8W	XP_006233964.1_S380;S381	Rap guanine nucleotide exchange factor 1	Rapgef1	63881	A0A8I5ZQV4, A0A8I5ZRV1, A0A8I5ZUL6, A0A8I6A6H6, F1M8L9	619793	-0.1	0.13	-0.874	25.63	-0.859	0.39	0.87
M_8W - F_8W	XP_006233964.1_S381	Rap guanine nucleotide exchange factor 1	Rapgef1	63881	A0A8I5ZQV4, A0A8I5ZRV1, A0A8I5ZUL6, A0A8I6A6H6, F1M8L9	619793	-0.04	0.14	-0.699	55.69	-0.695	0.49	0.91
M_8W - F_8W	XP_006233964.1_S381;S386	Rap guanine nucleotide exchange factor 1	Rapgef1	63881	A0A8I5ZQV4, A0A8I5ZRV1, A0A8I5ZUL6, A0A8I6A6H6, F1M8L9	619793	0.05	0.19	0.53	25.69	0.524	0.6	0.94
M_8W - F_8W	XP_006233964.1_S386	Rap guanine nucleotide exchange factor 1	Rapgef1	63881	A0A8I5ZQV4, A0A8I5ZRV1, A0A8I5ZUL6, A0A8I6A6H6, F1M8L9	619793	-0.17	-0.05	-2.002	55.63	-1.958	0.05	0.56
M_8W - F_8W	XP_006233964.1_S473	Rap guanine nucleotide exchange factor 1	Rapgef1	63881	A0A8I5ZQV4, A0A8I5ZRV1, A0A8I5ZUL6, A0A8I6A6H6, F1M8L9	619793	-0.28	0.2	-1.423	25.63	-1.382	0.17	0.73
M_8W - F_8W	XP_006233964.1_S640	Rap guanine nucleotide exchange factor 1	Rapgef1	63881	A0A8I5ZQV4, A0A8I5ZRV1, A0A8I5ZUL6, A0A8I6A6H6, F1M8L9	619793	-0.1	-0.07	-0.816	35.63	-0.807	0.42	0.88
M_8W - F_8W	XP_006233964.1_S643	Rap guanine nucleotide exchange factor 1	Rapgef1	63881	A0A8I5ZQV4, A0A8I5ZRV1, A0A8I5ZUL6, A0A8I6A6H6, F1M8L9	619793	-0.23	0.07	-1.397	15.63	-1.335	0.18	0.75
M_8W - F_8W	XP_006233964.1_S676	Rap guanine nucleotide exchange factor 1	Rapgef1	63881	A0A8I5ZQV4, A0A8I5ZRV1, A0A8I5ZUL6, A0A8I6A6H6, F1M8L9	619793	0.05	-0.04	0.447	15.63	0.439	0.66	0.95
M_8W - F_8W	XP_006233964.1_T233;S234	Rap guanine nucleotide exchange factor 1	Rapgef1	63881	A0A8I5ZQV4, A0A8I5ZRV1, A0A8I5ZUL6, A0A8I6A6H6, F1M8L9	619793	0.08	-0.14	0.344	15.63	0.338	0.74	0.96
M_8W - F_8W	XP_006233977.1_S15;S17		RGD1305178	311855			0.04	-0.27	0.164	25.63	0.162	0.87	0.98
M_8W - F_8W	XP_006233977.1_S261		RGD1305178	311855			-0.08	-0.18	-0.877	55.63	-0.87	0.38	0.87
M_8W - F_8W	XP_006234002.1_S325	CDKN1A interacting zinc finger protein 1	Ciz1	296639	A0A8I5ZW18, A0A8I6A6S9, A0A8I6AJV2, F1LS75, F1LV60	1305336	-0.07	-0.13	-0.511	15.63	-0.501	0.62	0.94
M_8W - F_8W	XP_006234002.1_S827	CDKN1A interacting zinc finger protein 1	Ciz1	296639	A0A8I5ZW18, A0A8I6A6S9, A0A8I6AJV2, F1LS75, F1LV60	1305336	-0.24	0.02	-1.822	35.63	-1.769	0.077	0.62
M_8W - F_8W	XP_006234002.1_T287	CDKN1A interacting zinc finger protein 1	Ciz1	296639	A0A8I5ZW18, A0A8I6A6S9, A0A8I6AJV2, F1LS75, F1LV60	1305336	0.03	0.02	0.3	25.69	0.297	0.77	0.97
M_8W - F_8W	XP_006234008.1_S325	CDKN1A interacting zinc finger protein 1	Ciz1	296639	A0A8I5ZW18, A0A8I6A6S9, A0A8I6AJV2, F1LS75, F1LV60	1305336	-0.27	-0.04	-3.437	55.63	-3.258	0.0011	0.17
M_8W - F_8W	XP_006234037.1_T333	PBX homeobox 3	Pbx3	311876	A0A0G2K9K8, A0A8I6AGR6, A0A8I6G7G5, D4AB31	1307198	-0.04	-0.04	-0.392	35.63	-0.388	0.7	0.96
M_8W - F_8W	XP_006234054.1_S1016	golgin A2	Golga2	64528	A0A0G2K977, A0A8I5ZKX8, A0A8I5ZMK4, A0A8I6A5P6, A0A8I6G694, Q62839	620282	0.03	0.09	0.351	35.64	0.349	0.73	0.96
M_8W - F_8W	XP_006234054.1_S802	golgin A2	Golga2	64528	A0A0G2K977, A0A8I5ZKX8, A0A8I5ZMK4, A0A8I6A5P6, A0A8I6G694, Q62839	620282	-0.45	0.23	-2.14	25.63	-2.033	0.042	0.54
M_8W - F_8W	XP_006234054.1_S956	golgin A2	Golga2	64528	A0A0G2K977, A0A8I5ZKX8, A0A8I5ZMK4, A0A8I6A5P6, A0A8I6G694, Q62839	620282	0.2	-0.01	1.496	15.63	1.424	0.15	0.72
M_8W - F_8W	XP_006234077.1_S297	Ral GEF with PH domain and SH3 binding motif 1	Ralgps1	100361774	A0A8I5ZUI1, A0A8I5ZWL1, A0A8I6G5E3, D3ZLR4	2319500	0.13	-0.29	1.297	25.69	1.265	0.21	0.77
M_8W - F_8W	XP_006234114.1_S2040	centriolin	Cntrl	311886	A0A1B0GWU0, A0A8I5ZKF6, D4A619	1305317	-0.08	-0.07	-1.202	45.69	-1.186	0.24	0.79
M_8W - F_8W	XP_006234114.1_S36	centriolin	Cntrl	311886	A0A1B0GWU0, A0A8I5ZKF6, D4A619	1305317	0.08	-0.19	0.795	35.63	0.786	0.43	0.89
M_8W - F_8W	XP_006234114.1_S831	centriolin	Cntrl	311886	A0A1B0GWU0, A0A8I5ZKF6, D4A619	1305317	0.12	-0.03	1.16	35.63	1.141	0.25	0.8
M_8W - F_8W	XP_006234298.1_S174	RNA binding motif, single stranded interacting protein 1	Rbms1	362138	A0A0G2K4R7, A0A8I5Y9I4, A0A8I5ZLN8, A0A8I6AJP2, A0A8I6B2A8, A0A8I6G7B3, A0A8L2Q545	1307777	0.12	0.08	0.827	25.63	0.813	0.42	0.88
M_8W - F_8W	XP_006234298.1_S46	RNA binding motif, single stranded interacting protein 1	Rbms1	362138	A0A0G2K4R7, A0A8I5Y9I4, A0A8I5ZLN8, A0A8I6AJP2, A0A8I6B2A8, A0A8I6G7B3, A0A8L2Q545	1307777	-0.06	-0.11	-0.394	15.66	-0.387	0.7	0.96
M_8W - F_8W	XP_006234298.1_S47	RNA binding motif, single stranded interacting protein 1	Rbms1	362138	A0A0G2K4R7, A0A8I5Y9I4, A0A8I5ZLN8, A0A8I6AJP2, A0A8I6B2A8, A0A8I6G7B3, A0A8L2Q545	1307777	-0.11	0.07	-1.175	25.63	-1.149	0.25	0.8
M_8W - F_8W	XP_006234298.1_S49	RNA binding motif, single stranded interacting protein 1	Rbms1	362138	A0A0G2K4R7, A0A8I5Y9I4, A0A8I5ZLN8, A0A8I6AJP2, A0A8I6B2A8, A0A8I6G7B3, A0A8L2Q545	1307777	0.07	0.07	0.449	15.63	0.44	0.66	0.95
M_8W - F_8W	XP_006234298.1_S50	RNA binding motif, single stranded interacting protein 1	Rbms1	362138	A0A0G2K4R7, A0A8I5Y9I4, A0A8I5ZLN8, A0A8I6AJP2, A0A8I6B2A8, A0A8I6G7B3, A0A8L2Q545	1307777	0.23	-0.05	1.651	15.63	1.56	0.12	0.68
M_8W - F_8W	XP_006234298.1_T18	RNA binding motif, single stranded interacting protein 1	Rbms1	362138	A0A0G2K4R7, A0A8I5Y9I4, A0A8I5ZLN8, A0A8I6AJP2, A0A8I6B2A8, A0A8I6G7B3, A0A8L2Q545	1307777	-0.05	0.4	-0.368	45.63	-0.365	0.71	0.96
M_8W - F_8W	XP_006234298.1_T39	RNA binding motif, single stranded interacting protein 1	Rbms1	362138	A0A0G2K4R7, A0A8I5Y9I4, A0A8I5ZLN8, A0A8I6AJP2, A0A8I6B2A8, A0A8I6G7B3, A0A8L2Q545	1307777	0.1	0	1.665	55.69	1.638	0.1	0.66
M_8W - F_8W	XP_006234311.1_S10		Tsc22d3	83514			-0.12	-0.13	-0.965	35.63	-0.952	0.34	0.85
M_8W - F_8W	XP_006234311.1_S34		Tsc22d3	83514			0.02	0.04	0.219	45.63	0.218	0.83	0.98
M_8W - F_8W	XP_006234311.1_S41		Tsc22d3	83514			-0.13	0.08	-1.101	45.63	-1.088	0.28	0.82
M_8W - F_8W	XP_006234311.1_S72		Tsc22d3	83514			-0.05	-0.05	-0.547	55.63	-0.543	0.59	0.93
M_8W - F_8W	XP_006234311.1_T190		Tsc22d3	83514			0.02	-0.08	0.164	25.64	0.162	0.87	0.98
M_8W - F_8W	XP_006234366.1_S1012	cordon-bleu WH2 repeat protein-like 1	Cobll1	311088	A0A8I5ZL13, F1M124	1308954	0.01	-0.28	0.038	35.63	0.037	0.97	1
M_8W - F_8W	XP_006234366.1_S1055	cordon-bleu WH2 repeat protein-like 1	Cobll1	311088	A0A8I5ZL13, F1M124	1308954	-0.07	-0.18	-0.751	45.66	-0.745	0.46	0.89
M_8W - F_8W	XP_006234366.1_S1087	cordon-bleu WH2 repeat protein-like 1	Cobll1	311088	A0A8I5ZL13, F1M124	1308954	0.03	-0.08	0.444	55.69	0.441	0.66	0.95
M_8W - F_8W	XP_006234366.1_S1138	cordon-bleu WH2 repeat protein-like 1	Cobll1	311088	A0A8I5ZL13, F1M124	1308954	0.01	0.05	0.051	15.69	0.05	0.96	1
M_8W - F_8W	XP_006234366.1_S1143;S1148	cordon-bleu WH2 repeat protein-like 1	Cobll1	311088	A0A8I5ZL13, F1M124	1308954	0.09	-0.11	0.851	35.63	0.841	0.4	0.87
M_8W - F_8W	XP_006234366.1_S1146	cordon-bleu WH2 repeat protein-like 1	Cobll1	311088	A0A8I5ZL13, F1M124	1308954	0.12	-0.09	1.838	45.69	1.795	0.073	0.61
M_8W - F_8W	XP_006234366.1_S1148	cordon-bleu WH2 repeat protein-like 1	Cobll1	311088	A0A8I5ZL13, F1M124	1308954	0.04	-0.03	0.595	45.69	0.591	0.55	0.93
M_8W - F_8W	XP_006234366.1_S1152	cordon-bleu WH2 repeat protein-like 1	Cobll1	311088	A0A8I5ZL13, F1M124	1308954	0.07	0.06	0.682	15.69	0.667	0.51	0.91
M_8W - F_8W	XP_006234366.1_S1192	cordon-bleu WH2 repeat protein-like 1	Cobll1	311088	A0A8I5ZL13, F1M124	1308954	0.04	-0.13	0.175	15.63	0.172	0.86	0.98
M_8W - F_8W	XP_006234366.1_S1203	cordon-bleu WH2 repeat protein-like 1	Cobll1	311088	A0A8I5ZL13, F1M124	1308954	0.15	0.17	1.197	45.63	1.182	0.24	0.79
M_8W - F_8W	XP_006234366.1_S1211	cordon-bleu WH2 repeat protein-like 1	Cobll1	311088	A0A8I5ZL13, F1M124	1308954	-0.04	0.06	-0.682	55.69	-0.678	0.5	0.91
M_8W - F_8W	XP_006234366.1_S254	cordon-bleu WH2 repeat protein-like 1	Cobll1	311088	A0A8I5ZL13, F1M124	1308954	-0.31	0.02	-2.453	55.63	-2.379	0.017	0.42
M_8W - F_8W	XP_006234366.1_S288	cordon-bleu WH2 repeat protein-like 1	Cobll1	311088	A0A8I5ZL13, F1M124	1308954	0.02	0.05	0.249	55.63	0.248	0.8	0.97
M_8W - F_8W	XP_006234366.1_S288;T292	cordon-bleu WH2 repeat protein-like 1	Cobll1	311088	A0A8I5ZL13, F1M124	1308954	0.03	0.05	0.249	55.63	0.248	0.8	0.97
M_8W - F_8W	XP_006234366.1_S301	cordon-bleu WH2 repeat protein-like 1	Cobll1	311088	A0A8I5ZL13, F1M124	1308954	0.09	0.11	0.511	25.63	0.505	0.61	0.94
M_8W - F_8W	XP_006234366.1_S319	cordon-bleu WH2 repeat protein-like 1	Cobll1	311088	A0A8I5ZL13, F1M124	1308954	0.11	-0.07	0.482	15.63	0.472	0.64	0.95
M_8W - F_8W	XP_006234366.1_S347	cordon-bleu WH2 repeat protein-like 1	Cobll1	311088	A0A8I5ZL13, F1M124	1308954	-0.03	-0.18	-0.102	45.63	-0.102	0.92	0.99
M_8W - F_8W	XP_006234366.1_S354	cordon-bleu WH2 repeat protein-like 1	Cobll1	311088	A0A8I5ZL13, F1M124	1308954	0.02	-0.12	0.198	45.63	0.197	0.84	0.98
M_8W - F_8W	XP_006234366.1_S354;S362	cordon-bleu WH2 repeat protein-like 1	Cobll1	311088	A0A8I5ZL13, F1M124	1308954	0.12	-0.09	1.169	35.63	1.15	0.25	0.8
M_8W - F_8W	XP_006234366.1_S354;S363	cordon-bleu WH2 repeat protein-like 1	Cobll1	311088	A0A8I5ZL13, F1M124	1308954	0.32	-0.06	1.937	15.63	1.805	0.071	0.61
M_8W - F_8W	XP_006234366.1_S362	cordon-bleu WH2 repeat protein-like 1	Cobll1	311088	A0A8I5ZL13, F1M124	1308954	0.05	-0.14	0.439	55.63	0.437	0.66	0.95
M_8W - F_8W	XP_006234366.1_S372	cordon-bleu WH2 repeat protein-like 1	Cobll1	311088	A0A8I5ZL13, F1M124	1308954	0.05	-0.19	0.624	45.67	0.619	0.54	0.92
M_8W - F_8W	XP_006234366.1_S376	cordon-bleu WH2 repeat protein-like 1	Cobll1	311088	A0A8I5ZL13, F1M124	1308954	0.01	-0.03	0.134	15.69	0.132	0.9	0.99
M_8W - F_8W	XP_006234366.1_S380	cordon-bleu WH2 repeat protein-like 1	Cobll1	311088	A0A8I5ZL13, F1M124	1308954	0	-0.2	0.05	25.69	0.049	0.96	1
M_8W - F_8W	XP_006234366.1_S385	cordon-bleu WH2 repeat protein-like 1	Cobll1	311088	A0A8I5ZL13, F1M124	1308954	0.13	0.07	1.372	45.63	1.351	0.18	0.74
M_8W - F_8W	XP_006234366.1_S493	cordon-bleu WH2 repeat protein-like 1	Cobll1	311088	A0A8I5ZL13, F1M124	1308954	0.06	0.03	0.567	55.63	0.564	0.57	0.93
M_8W - F_8W	XP_006234366.1_S495	cordon-bleu WH2 repeat protein-like 1	Cobll1	311088	A0A8I5ZL13, F1M124	1308954	0.18	0.11	2.786	55.69	2.684	0.0073	0.32
M_8W - F_8W	XP_006234366.1_S543	cordon-bleu WH2 repeat protein-like 1	Cobll1	311088	A0A8I5ZL13, F1M124	1308954	0.07	0.03	0.324	15.63	0.319	0.75	0.97
M_8W - F_8W	XP_006234366.1_S592	cordon-bleu WH2 repeat protein-like 1	Cobll1	311088	A0A8I5ZL13, F1M124	1308954	0.05	0.15	0.538	35.69	0.533	0.59	0.93
M_8W - F_8W	XP_006234366.1_S613	cordon-bleu WH2 repeat protein-like 1	Cobll1	311088	A0A8I5ZL13, F1M124	1308954	0.01	0.12	0.15	55.69	0.15	0.88	0.98
M_8W - F_8W	XP_006234366.1_S653	cordon-bleu WH2 repeat protein-like 1	Cobll1	311088	A0A8I5ZL13, F1M124	1308954	-0.09	0.2	-0.729	55.63	-0.724	0.47	0.9
M_8W - F_8W	XP_006234366.1_S67	cordon-bleu WH2 repeat protein-like 1	Cobll1	311088	A0A8I5ZL13, F1M124	1308954	0.17	-0.06	1.438	15.69	1.372	0.17	0.74
M_8W - F_8W	XP_006234366.1_S717	cordon-bleu WH2 repeat protein-like 1	Cobll1	311088	A0A8I5ZL13, F1M124	1308954	0.31	-0.02	2.752	55.63	2.653	0.008	0.33
M_8W - F_8W	XP_006234366.1_S843	cordon-bleu WH2 repeat protein-like 1	Cobll1	311088	A0A8I5ZL13, F1M124	1308954	-0.15	0.14	-1.1	15.63	-1.063	0.29	0.82
M_8W - F_8W	XP_006234366.1_S844	cordon-bleu WH2 repeat protein-like 1	Cobll1	311088	A0A8I5ZL13, F1M124	1308954	0.05	-0.03	0.761	55.65	0.756	0.45	0.89
M_8W - F_8W	XP_006234366.1_S905	cordon-bleu WH2 repeat protein-like 1	Cobll1	311088	A0A8I5ZL13, F1M124	1308954	-0.14	0.09	-0.697	55.63	-0.692	0.49	0.91
M_8W - F_8W	XP_006234366.1_S946	cordon-bleu WH2 repeat protein-like 1	Cobll1	311088	A0A8I5ZL13, F1M124	1308954	-0.02	0.08	-0.284	35.64	-0.282	0.78	0.97
M_8W - F_8W	XP_006234366.1_S954	cordon-bleu WH2 repeat protein-like 1	Cobll1	311088	A0A8I5ZL13, F1M124	1308954	-0.02	0.13	-0.108	25.63	-0.107	0.91	0.99
M_8W - F_8W	XP_006234366.1_S975	cordon-bleu WH2 repeat protein-like 1	Cobll1	311088	A0A8I5ZL13, F1M124	1308954	0.04	-0.08	0.455	55.63	0.453	0.65	0.95
M_8W - F_8W	XP_006234366.1_S991	cordon-bleu WH2 repeat protein-like 1	Cobll1	311088	A0A8I5ZL13, F1M124	1308954	0.03	-0.03	0.268	45.63	0.266	0.79	0.97
M_8W - F_8W	XP_006234366.1_T292	cordon-bleu WH2 repeat protein-like 1	Cobll1	311088	A0A8I5ZL13, F1M124	1308954	0.02	0.2	0.067	35.63	0.066	0.95	0.99
M_8W - F_8W	XP_006234366.1_T316	cordon-bleu WH2 repeat protein-like 1	Cobll1	311088	A0A8I5ZL13, F1M124	1308954	0.03	-0.13	0.262	55.63	0.261	0.79	0.97
M_8W - F_8W	XP_006234366.1_T36	cordon-bleu WH2 repeat protein-like 1	Cobll1	311088	A0A8I5ZL13, F1M124	1308954	0.21	0.19	0.82	25.63	0.807	0.42	0.88
M_8W - F_8W	XP_006234366.1_T370	cordon-bleu WH2 repeat protein-like 1	Cobll1	311088	A0A8I5ZL13, F1M124	1308954	0.08	-0.23	0.648	35.63	0.641	0.52	0.92
M_8W - F_8W	XP_006234366.1_T379	cordon-bleu WH2 repeat protein-like 1	Cobll1	311088	A0A8I5ZL13, F1M124	1308954	0.06	-0.05	0.825	35.69	0.815	0.42	0.88
M_8W - F_8W	XP_006234366.1_T383	cordon-bleu WH2 repeat protein-like 1	Cobll1	311088	A0A8I5ZL13, F1M124	1308954	0.15	-0.06	1.15	15.63	1.109	0.27	0.81
M_8W - F_8W	XP_006234366.1_T848	cordon-bleu WH2 repeat protein-like 1	Cobll1	311088	A0A8I5ZL13, F1M124	1308954	0.1	0.15	1.004	35.66	0.99	0.32	0.84
M_8W - F_8W	XP_006234439.1_S411	lunapark, ER junction formation factor	Lnpk	362151	A0A0G2JZ33, A0A8I6ABT9, A0A8I6AK49, A0A8I6AVM8, A0A8I6B566, A0JN29	1312042	0.02	-0.2	0.198	55.68	0.197	0.84	0.98
M_8W - F_8W	XP_006234439.1_S413	lunapark, ER junction formation factor	Lnpk	362151	A0A0G2JZ33, A0A8I6ABT9, A0A8I6AK49, A0A8I6AVM8, A0A8I6B566, A0JN29	1312042	-0.04	-0.14	-0.38	25.69	-0.376	0.71	0.96
M_8W - F_8W	XP_006234487.1_S107;S108;T109		Cwc22	362153			-0.19	-0.39	-0.866	55.63	-0.859	0.39	0.87
M_8W - F_8W	XP_006234487.1_S26;S28;S39		Cwc22	362153			-0.11	0.63	-0.485	15.63	-0.476	0.63	0.94
M_8W - F_8W	XP_006234487.1_S26;T34;S39		Cwc22	362153			0.14	0.06	0.78	15.63	0.76	0.45	0.89
M_8W - F_8W	XP_006234487.1_S61		Cwc22	362153			-0.11	0.06	-1.468	55.63	-1.448	0.15	0.71
M_8W - F_8W	XP_006234487.1_S771		Cwc22	362153			-0.24	0.07	-1.958	25.63	-1.872	0.061	0.59
M_8W - F_8W	XP_006234487.1_S825		Cwc22	362153			-0.16	-0.18	-1.458	45.63	-1.434	0.15	0.72
M_8W - F_8W	XP_006234487.1_S858		Cwc22	362153			-0.33	-0.31	-1.119	15.63	-1.08	0.28	0.82
M_8W - F_8W	XP_006234487.1_S92;S94;S99		Cwc22	362153			-0.03	-0.36	-0.196	55.63	-0.195	0.85	0.98
M_8W - F_8W	XP_006234487.1_S92;S94;T109		Cwc22	362153			0.12	-0.46	0.559	45.63	0.555	0.58	0.93
M_8W - F_8W	XP_006234487.1_S92;S99;T109		Cwc22	362153			0.43	-0.39	1.678	15.63	1.584	0.11	0.67
M_8W - F_8W	XP_006234487.1_S94;S99;S105		Cwc22	362153			-0.4	-0.43	-1.423	15.63	-1.358	0.17	0.74
M_8W - F_8W	XP_006234487.1_S94;S99;T109		Cwc22	362153			-0.08	-0.48	-0.313	25.63	-0.31	0.76	0.97
M_8W - F_8W	XP_006234487.1_S99		Cwc22	362153			-0.19	-0.11	-1.692	45.63	-1.657	0.098	0.65
M_8W - F_8W	XP_006234546.1_S1184	tankyrase 1 binding protein 1	Tnks1bp1	295707	D3ZF26	1312021	0.13	-0.03	1.43	35.63	1.401	0.16	0.73
M_8W - F_8W	XP_006234546.1_S1186	tankyrase 1 binding protein 1	Tnks1bp1	295707	D3ZF26	1312021	0.15	-0.1	1.774	55.63	1.742	0.082	0.63
M_8W - F_8W	XP_006234546.1_S1186;S1189	tankyrase 1 binding protein 1	Tnks1bp1	295707	D3ZF26	1312021	-0.02	0.07	-0.161	15.68	-0.158	0.87	0.98
M_8W - F_8W	XP_006234546.1_S1189	tankyrase 1 binding protein 1	Tnks1bp1	295707	D3ZF26	1312021	0.08	0.1	0.944	45.63	0.934	0.35	0.86
M_8W - F_8W	XP_006234546.1_S1231	tankyrase 1 binding protein 1	Tnks1bp1	295707	D3ZF26	1312021	0.27	-0.05	3.166	55.63	3.023	0.0025	0.23
M_8W - F_8W	XP_006234546.1_S1275	tankyrase 1 binding protein 1	Tnks1bp1	295707	D3ZF26	1312021	0.2	-0.13	1.593	35.63	1.555	0.12	0.68
M_8W - F_8W	XP_006234546.1_S1355	tankyrase 1 binding protein 1	Tnks1bp1	295707	D3ZF26	1312021	0.16	0.44	1.187	35.63	1.168	0.24	0.8
M_8W - F_8W	XP_006234546.1_S1358	tankyrase 1 binding protein 1	Tnks1bp1	295707	D3ZF26	1312021	0.38	0.08	4.48	55.63	4.121	3.8e-05	0.039
M_8W - F_8W	XP_006234546.1_S1358;S1360	tankyrase 1 binding protein 1	Tnks1bp1	295707	D3ZF26	1312021	0.04	-0.05	0.463	55.63	0.46	0.65	0.95
M_8W - F_8W	XP_006234546.1_S1360	tankyrase 1 binding protein 1	Tnks1bp1	295707	D3ZF26	1312021	0.09	0.15	1.079	55.63	1.069	0.29	0.82
M_8W - F_8W	XP_006234546.1_S1380	tankyrase 1 binding protein 1	Tnks1bp1	295707	D3ZF26	1312021	-0.02	-0.22	-0.113	25.63	-0.112	0.91	0.99
M_8W - F_8W	XP_006234546.1_S1390	tankyrase 1 binding protein 1	Tnks1bp1	295707	D3ZF26	1312021	0.15	0.16	0.959	55.63	0.951	0.34	0.85
M_8W - F_8W	XP_006234546.1_S1390;T1396	tankyrase 1 binding protein 1	Tnks1bp1	295707	D3ZF26	1312021	0.08	-0.71	0.364	45.63	0.362	0.72	0.96
M_8W - F_8W	XP_006234546.1_S1393	tankyrase 1 binding protein 1	Tnks1bp1	295707	D3ZF26	1312021	0.07	-0.26	0.294	15.63	0.289	0.77	0.97
M_8W - F_8W	XP_006234546.1_S1398	tankyrase 1 binding protein 1	Tnks1bp1	295707	D3ZF26	1312021	-0.23	0.54	-1.289	45.63	-1.271	0.2	0.77
M_8W - F_8W	XP_006234546.1_S1422	tankyrase 1 binding protein 1	Tnks1bp1	295707	D3ZF26	1312021	-0.02	0.04	-0.165	15.63	-0.162	0.87	0.98
M_8W - F_8W	XP_006234546.1_S1427	tankyrase 1 binding protein 1	Tnks1bp1	295707	D3ZF26	1312021	0.18	-0.34	0.86	15.69	0.837	0.4	0.88
M_8W - F_8W	XP_006234546.1_S1429	tankyrase 1 binding protein 1	Tnks1bp1	295707	D3ZF26	1312021	0.08	-0.19	0.497	15.69	0.487	0.63	0.94
M_8W - F_8W	XP_006234546.1_S1448	tankyrase 1 binding protein 1	Tnks1bp1	295707	D3ZF26	1312021	0.16	0.21	1.086	25.63	1.063	0.29	0.82
M_8W - F_8W	XP_006234546.1_S1530	tankyrase 1 binding protein 1	Tnks1bp1	295707	D3ZF26	1312021	-0.01	0.09	-0.067	45.63	-0.066	0.95	0.99
M_8W - F_8W	XP_006234546.1_S1534	tankyrase 1 binding protein 1	Tnks1bp1	295707	D3ZF26	1312021	0.12	-0.1	0.562	15.63	0.551	0.58	0.93
M_8W - F_8W	XP_006234546.1_S1596	tankyrase 1 binding protein 1	Tnks1bp1	295707	D3ZF26	1312021	0.01	0	0.105	55.63	0.104	0.92	0.99
M_8W - F_8W	XP_006234546.1_S1596;S1597	tankyrase 1 binding protein 1	Tnks1bp1	295707	D3ZF26	1312021	0.03	0.07	0.336	55.63	0.334	0.74	0.96
M_8W - F_8W	XP_006234546.1_S1597	tankyrase 1 binding protein 1	Tnks1bp1	295707	D3ZF26	1312021	0.09	0.01	1.635	55.69	1.609	0.11	0.67
M_8W - F_8W	XP_006234546.1_S1628	tankyrase 1 binding protein 1	Tnks1bp1	295707	D3ZF26	1312021	0.38	0.07	3.263	45.63	3.077	0.0021	0.21
M_8W - F_8W	XP_006234546.1_S1642	tankyrase 1 binding protein 1	Tnks1bp1	295707	D3ZF26	1312021	0.06	-0.17	0.499	55.63	0.496	0.62	0.94
M_8W - F_8W	XP_006234546.1_S1691	tankyrase 1 binding protein 1	Tnks1bp1	295707	D3ZF26	1312021	0.03	-0.08	0.432	55.63	0.43	0.67	0.95
M_8W - F_8W	XP_006234546.1_S173	tankyrase 1 binding protein 1	Tnks1bp1	295707	D3ZF26	1312021	0.14	0.2	1.628	55.63	1.602	0.11	0.67
M_8W - F_8W	XP_006234546.1_S423	tankyrase 1 binding protein 1	Tnks1bp1	295707	D3ZF26	1312021	-0.34	-0.04	-2.885	55.63	-2.773	0.0056	0.29
M_8W - F_8W	XP_006234546.1_S423;S431	tankyrase 1 binding protein 1	Tnks1bp1	295707	D3ZF26	1312021	-0.09	0	-1.209	55.63	-1.196	0.23	0.79
M_8W - F_8W	XP_006234546.1_S431	tankyrase 1 binding protein 1	Tnks1bp1	295707	D3ZF26	1312021	0.19	0.05	1.993	45.63	1.941	0.052	0.57
M_8W - F_8W	XP_006234546.1_S490	tankyrase 1 binding protein 1	Tnks1bp1	295707	D3ZF26	1312021	-0.01	0.16	-0.079	55.63	-0.079	0.94	0.99
M_8W - F_8W	XP_006234546.1_S490;S494	tankyrase 1 binding protein 1	Tnks1bp1	295707	D3ZF26	1312021	0.09	-0.02	1.839	55.69	1.804	0.071	0.61
M_8W - F_8W	XP_006234546.1_S494	tankyrase 1 binding protein 1	Tnks1bp1	295707	D3ZF26	1312021	-0.07	0.29	-0.723	25.69	-0.713	0.48	0.9
M_8W - F_8W	XP_006234546.1_S494;T497	tankyrase 1 binding protein 1	Tnks1bp1	295707	D3ZF26	1312021	0.01	0.02	0.198	45.63	0.197	0.84	0.98
M_8W - F_8W	XP_006234546.1_S529	tankyrase 1 binding protein 1	Tnks1bp1	295707	D3ZF26	1312021	0.33	0.11	2.307	45.63	2.232	0.026	0.47
M_8W - F_8W	XP_006234546.1_S529;S533	tankyrase 1 binding protein 1	Tnks1bp1	295707	D3ZF26	1312021	-0.04	-0.07	-0.665	55.69	-0.661	0.51	0.91
M_8W - F_8W	XP_006234546.1_S533	tankyrase 1 binding protein 1	Tnks1bp1	295707	D3ZF26	1312021	0.02	-0.03	0.16	55.63	0.159	0.87	0.98
M_8W - F_8W	XP_006234546.1_S539	tankyrase 1 binding protein 1	Tnks1bp1	295707	D3ZF26	1312021	-0.03	-0.13	-0.221	55.63	-0.22	0.83	0.98
M_8W - F_8W	XP_006234546.1_S596	tankyrase 1 binding protein 1	Tnks1bp1	295707	D3ZF26	1312021	0.09	0.09	1.492	55.69	1.471	0.14	0.71
M_8W - F_8W	XP_006234546.1_S686	tankyrase 1 binding protein 1	Tnks1bp1	295707	D3ZF26	1312021	0.01	-0.01	0.066	55.63	0.066	0.95	0.99
M_8W - F_8W	XP_006234546.1_S691	tankyrase 1 binding protein 1	Tnks1bp1	295707	D3ZF26	1312021	0.01	0.03	0.067	35.63	0.066	0.95	0.99
M_8W - F_8W	XP_006234546.1_S707	tankyrase 1 binding protein 1	Tnks1bp1	295707	D3ZF26	1312021	0.29	-0.05	2.561	55.63	2.479	0.013	0.39
M_8W - F_8W	XP_006234546.1_S709	tankyrase 1 binding protein 1	Tnks1bp1	295707	D3ZF26	1312021	0.29	0.07	1.892	15.63	1.767	0.077	0.62
M_8W - F_8W	XP_006234546.1_S712	tankyrase 1 binding protein 1	Tnks1bp1	295707	D3ZF26	1312021	0.52	0.13	3.12	25.63	2.845	0.0044	0.27
M_8W - F_8W	XP_006234546.1_S742	tankyrase 1 binding protein 1	Tnks1bp1	295707	D3ZF26	1312021	0	0.54	-0.018	25.63	-0.018	0.99	1
M_8W - F_8W	XP_006234546.1_S752	tankyrase 1 binding protein 1	Tnks1bp1	295707	D3ZF26	1312021	0.1	0	1.061	55.63	1.051	0.29	0.83
M_8W - F_8W	XP_006234546.1_S757	tankyrase 1 binding protein 1	Tnks1bp1	295707	D3ZF26	1312021	0.12	-0.02	1.671	55.63	1.643	0.1	0.65
M_8W - F_8W	XP_006234546.1_S790	tankyrase 1 binding protein 1	Tnks1bp1	295707	D3ZF26	1312021	-0.07	-0.18	-0.672	55.63	-0.667	0.5	0.91
M_8W - F_8W	XP_006234546.1_S801	tankyrase 1 binding protein 1	Tnks1bp1	295707	D3ZF26	1312021	0	-0.03	-0.03	55.63	-0.029	0.98	1
M_8W - F_8W	XP_006234546.1_S841	tankyrase 1 binding protein 1	Tnks1bp1	295707	D3ZF26	1312021	0.07	-0.16	0.69	55.63	0.686	0.49	0.91
M_8W - F_8W	XP_006234546.1_S883	tankyrase 1 binding protein 1	Tnks1bp1	295707	D3ZF26	1312021	-0.13	0.13	-0.978	55.63	-0.969	0.33	0.85
M_8W - F_8W	XP_006234546.1_S885	tankyrase 1 binding protein 1	Tnks1bp1	295707	D3ZF26	1312021	0.03	0.39	0.152	25.63	0.15	0.88	0.98
M_8W - F_8W	XP_006234546.1_S908	tankyrase 1 binding protein 1	Tnks1bp1	295707	D3ZF26	1312021	0.01	-0.11	0.064	55.63	0.064	0.95	0.99
M_8W - F_8W	XP_006234546.1_S923	tankyrase 1 binding protein 1	Tnks1bp1	295707	D3ZF26	1312021	-0.06	0.16	-0.395	35.63	-0.391	0.7	0.96
M_8W - F_8W	XP_006234546.1_S968	tankyrase 1 binding protein 1	Tnks1bp1	295707	D3ZF26	1312021	0.15	-0.06	1.382	35.63	1.355	0.18	0.74
M_8W - F_8W	XP_006234546.1_S970	tankyrase 1 binding protein 1	Tnks1bp1	295707	D3ZF26	1312021	0.1	-0.19	0.841	15.68	0.819	0.41	0.88
M_8W - F_8W	XP_006234546.1_S971	tankyrase 1 binding protein 1	Tnks1bp1	295707	D3ZF26	1312021	0.12	-0.35	0.708	55.63	0.703	0.48	0.9
M_8W - F_8W	XP_006234546.1_S974	tankyrase 1 binding protein 1	Tnks1bp1	295707	D3ZF26	1312021	0.13	-0.14	1.272	45.63	1.254	0.21	0.77
M_8W - F_8W	XP_006234546.1_T1019	tankyrase 1 binding protein 1	Tnks1bp1	295707	D3ZF26	1312021	0.08	-0.01	1.691	55.69	1.663	0.096	0.65
M_8W - F_8W	XP_006234546.1_T1260	tankyrase 1 binding protein 1	Tnks1bp1	295707	D3ZF26	1312021	0.47	0.08	4.128	15.63	3.344	0.00082	0.15
M_8W - F_8W	XP_006234546.1_T126	tankyrase 1 binding protein 1	Tnks1bp1	295707	D3ZF26	1312021	0.06	0.02	0.843	55.63	0.837	0.4	0.88
M_8W - F_8W	XP_006234546.1_T1396	tankyrase 1 binding protein 1	Tnks1bp1	295707	D3ZF26	1312021	0.12	-0.18	0.536	15.63	0.525	0.6	0.94
M_8W - F_8W	XP_006234546.1_T1401	tankyrase 1 binding protein 1	Tnks1bp1	295707	D3ZF26	1312021	-0.02	0.39	-0.166	35.63	-0.165	0.87	0.98
M_8W - F_8W	XP_006234546.1_T233	tankyrase 1 binding protein 1	Tnks1bp1	295707	D3ZF26	1312021	0.09	-0.18	0.794	55.63	0.788	0.43	0.88
M_8W - F_8W	XP_006234546.1_T280	tankyrase 1 binding protein 1	Tnks1bp1	295707	D3ZF26	1312021	0.12	0.17	1.309	55.63	1.293	0.2	0.76
M_8W - F_8W	XP_006234546.1_T710	tankyrase 1 binding protein 1	Tnks1bp1	295707	D3ZF26	1312021	0.21	-0.02	1.865	55.63	1.828	0.068	0.6
M_8W - F_8W	XP_006234546.1_T886	tankyrase 1 binding protein 1	Tnks1bp1	295707	D3ZF26	1312021	-0.04	0.1	-0.346	55.63	-0.344	0.73	0.96
M_8W - F_8W	XP_006234546.1_T989	tankyrase 1 binding protein 1	Tnks1bp1	295707	D3ZF26	1312021	0.15	-0.12	0.965	35.63	0.952	0.34	0.85
M_8W - F_8W	XP_006234565.1_S279		Mybpc3	295929			-0.19	-0.01	-0.894	55.63	-0.887	0.38	0.87
M_8W - F_8W	XP_006234565.1_S288		Mybpc3	295929			-0.17	-0.14	-0.72	55.63	-0.715	0.47	0.9
M_8W - F_8W	XP_006234565.1_T278		Mybpc3	295929			0.02	0.28	0.108	15.63	0.106	0.92	0.99
M_8W - F_8W	XP_006234658.1_S43	diacylglycerol kinase zeta	Dgkz	81821	A0A0G2K707, A0A8I6A444, A0A8I6AMI5, A0A8I6GM44, O08560	70929	-0.22	-0.24	-2.055	55.63	-2.008	0.045	0.55
M_8W - F_8W	XP_006234709.1_S28		Prr5l	362171			-0.09	-0.07	-0.548	25.63	-0.541	0.59	0.93
M_8W - F_8W	XP_006234709.1_S29		Prr5l	362171			-0.37	0.2	-2.233	25.63	-2.114	0.035	0.51
M_8W - F_8W	XP_006234769.1_S243		Aven	311299			-0.1	-0.01	-0.669	25.63	-0.659	0.51	0.91
M_8W - F_8W	XP_006234769.1_S252		Aven	311299			0.01	-0.03	0.063	15.63	0.062	0.95	0.99
M_8W - F_8W	XP_006234769.1_S253		Aven	311299			0.02	0.11	0.234	35.66	0.233	0.82	0.98
M_8W - F_8W	XP_006234769.1_S82		Aven	311299			-0.1	0.51	-0.837	45.63	-0.829	0.41	0.88
M_8W - F_8W	XP_006234769.1_S82;S84		Aven	311299			-0.09	0.25	-0.379	15.63	-0.372	0.71	0.96
M_8W - F_8W	XP_006234773.1_S1013	solute carrier family 12, member 6	Slc12a6	691209	A0A0G2K6T0, A0A8I5Y638, A0A8I5ZZ36, A0A8I6A5L1, G3V6N7	1311335	0.36	0.08	3.831	25.67	3.375	0.00074	0.15
M_8W - F_8W	XP_006234773.1_S45	solute carrier family 12, member 6	Slc12a6	691209	A0A0G2K6T0, A0A8I5Y638, A0A8I5ZZ36, A0A8I6A5L1, G3V6N7	1311335	0.21	0.08	2.57	45.63	2.47	0.013	0.39
M_8W - F_8W	XP_006234773.1_S51	solute carrier family 12, member 6	Slc12a6	691209	A0A0G2K6T0, A0A8I5Y638, A0A8I5ZZ36, A0A8I6A5L1, G3V6N7	1311335	0.14	-0.02	1.623	25.69	1.568	0.12	0.68
M_8W - F_8W	XP_006234773.1_S978;S981	solute carrier family 12, member 6	Slc12a6	691209	A0A0G2K6T0, A0A8I5Y638, A0A8I5ZZ36, A0A8I6A5L1, G3V6N7	1311335	-0.02	-0.37	-0.127	25.63	-0.126	0.9	0.99
M_8W - F_8W	XP_006234773.1_S981	solute carrier family 12, member 6	Slc12a6	691209	A0A0G2K6T0, A0A8I5Y638, A0A8I5ZZ36, A0A8I6A5L1, G3V6N7	1311335	0.02	0.01	0.481	55.69	0.479	0.63	0.94
M_8W - F_8W	XP_006234773.1_T47	solute carrier family 12, member 6	Slc12a6	691209	A0A0G2K6T0, A0A8I5Y638, A0A8I5ZZ36, A0A8I6A5L1, G3V6N7	1311335	0.13	-0.09	1.887	55.69	1.849	0.064	0.59
M_8W - F_8W	XP_006234773.1_T997	solute carrier family 12, member 6	Slc12a6	691209	A0A0G2K6T0, A0A8I5Y638, A0A8I5ZZ36, A0A8I6A5L1, G3V6N7	1311335	-0.03	0.14	-0.137	55.63	-0.136	0.89	0.99
M_8W - F_8W	XP_006234845.1_S702		Rtf1	366169			-0.43	-0.4	-2.699	45.63	-2.585	0.0097	0.35
M_8W - F_8W	XP_006234856.1_S110	bromo adjacent homology domain containing 1	Bahd1	362194	D3ZHT3	1563127	0.01	-0.08	0.153	55.63	0.152	0.88	0.98
M_8W - F_8W	XP_006234856.1_S110;S114	bromo adjacent homology domain containing 1	Bahd1	362194	D3ZHT3	1563127	0.04	0.14	0.322	45.63	0.321	0.75	0.97
M_8W - F_8W	XP_006234856.1_S110;T112	bromo adjacent homology domain containing 1	Bahd1	362194	D3ZHT3	1563127	-0.31	-0.11	-2.092	25.63	-1.991	0.046	0.55
M_8W - F_8W	XP_006234856.1_S130	bromo adjacent homology domain containing 1	Bahd1	362194	D3ZHT3	1563127	-0.33	-0.06	-2.109	55.63	-2.059	0.04	0.53
M_8W - F_8W	XP_006234856.1_S17	bromo adjacent homology domain containing 1	Bahd1	362194	D3ZHT3	1563127	-0.21	0.13	-1.785	45.63	-1.746	0.081	0.63
M_8W - F_8W	XP_006234856.1_S191	bromo adjacent homology domain containing 1	Bahd1	362194	D3ZHT3	1563127	0.1	-0.22	0.695	55.63	0.691	0.49	0.91
M_8W - F_8W	XP_006234856.1_S337	bromo adjacent homology domain containing 1	Bahd1	362194	D3ZHT3	1563127	-0.01	-0.14	-0.071	15.63	-0.07	0.94	0.99
M_8W - F_8W	XP_006234856.1_S53	bromo adjacent homology domain containing 1	Bahd1	362194	D3ZHT3	1563127	-0.16	-0.15	-1.359	35.63	-1.332	0.18	0.75
M_8W - F_8W	XP_006234856.1_S70	bromo adjacent homology domain containing 1	Bahd1	362194	D3ZHT3	1563127	-0.57	-0.71	-1.911	35.63	-1.851	0.064	0.59
M_8W - F_8W	XP_006234859.1_S1254;S1261	MAX dimerization protein MGA	Mga	499874	A0A8I6AGZ4, D3ZJB5, D3ZMQ0, D3ZP58, D4A6F9	1561597	0.01	0.11	0.124	35.63	0.123	0.9	0.99
M_8W - F_8W	XP_006234859.1_S287	MAX dimerization protein MGA	Mga	499874	A0A8I6AGZ4, D3ZJB5, D3ZMQ0, D3ZP58, D4A6F9	1561597	-0.33	0.34	-1.438	25.63	-1.397	0.16	0.73
M_8W - F_8W	XP_006234859.1_S2925;S2939	MAX dimerization protein MGA	Mga	499874	A0A8I6AGZ4, D3ZJB5, D3ZMQ0, D3ZP58, D4A6F9	1561597	-0.3	-0.05	-2.109	25.63	-2.006	0.045	0.55
M_8W - F_8W	XP_006234859.1_S2950	MAX dimerization protein MGA	Mga	499874	A0A8I6AGZ4, D3ZJB5, D3ZMQ0, D3ZP58, D4A6F9	1561597	-0.01	0.2	-0.084	25.69	-0.083	0.93	0.99
M_8W - F_8W	XP_006234859.1_S447	MAX dimerization protein MGA	Mga	499874	A0A8I6AGZ4, D3ZJB5, D3ZMQ0, D3ZP58, D4A6F9	1561597	0.07	-0.23	0.378	15.63	0.371	0.71	0.96
M_8W - F_8W	XP_006234859.1_S603	MAX dimerization protein MGA	Mga	499874	A0A8I6AGZ4, D3ZJB5, D3ZMQ0, D3ZP58, D4A6F9	1561597	-0.03	0.04	-0.241	15.63	-0.237	0.81	0.98
M_8W - F_8W	XP_006234859.1_S768	MAX dimerization protein MGA	Mga	499874	A0A8I6AGZ4, D3ZJB5, D3ZMQ0, D3ZP58, D4A6F9	1561597	-0.05	0.18	-0.652	55.69	-0.647	0.52	0.92
M_8W - F_8W	XP_006234859.1_T762	MAX dimerization protein MGA	Mga	499874	A0A8I6AGZ4, D3ZJB5, D3ZMQ0, D3ZP58, D4A6F9	1561597	0.2	0.66	0.495	15.63	0.485	0.63	0.94
M_8W - F_8W	XP_006234900.1_S1033	diphosphoinositol pentakisphosphate kinase 1	Ppip5k1	311355	A0A0G2K4M9, A0A8I6AB72, A0A8I6AQ26, A0A8I6AQK2, A0A8I6AVA5, F1LSW6	1562232	0.25	0.21	2.303	55.63	2.241	0.025	0.47
M_8W - F_8W	XP_006234900.1_S1084	diphosphoinositol pentakisphosphate kinase 1	Ppip5k1	311355	A0A0G2K4M9, A0A8I6AB72, A0A8I6AQ26, A0A8I6AQK2, A0A8I6AVA5, F1LSW6	1562232	0.2	0.15	2.528	45.69	2.432	0.015	0.4
M_8W - F_8W	XP_006234900.1_S1120	diphosphoinositol pentakisphosphate kinase 1	Ppip5k1	311355	A0A0G2K4M9, A0A8I6AB72, A0A8I6AQ26, A0A8I6AQK2, A0A8I6AVA5, F1LSW6	1562232	-0.14	0.18	-0.646	25.63	-0.637	0.52	0.92
M_8W - F_8W	XP_006234900.1_S1260	diphosphoinositol pentakisphosphate kinase 1	Ppip5k1	311355	A0A0G2K4M9, A0A8I6AB72, A0A8I6AQ26, A0A8I6AQK2, A0A8I6AVA5, F1LSW6	1562232	0.11	0.12	1.645	55.69	1.618	0.11	0.66
M_8W - F_8W	XP_006234900.1_S1298	diphosphoinositol pentakisphosphate kinase 1	Ppip5k1	311355	A0A0G2K4M9, A0A8I6AB72, A0A8I6AQ26, A0A8I6AQK2, A0A8I6AVA5, F1LSW6	1562232	0.33	-0.07	1.745	35.63	1.697	0.09	0.64
M_8W - F_8W	XP_006234900.1_S930	diphosphoinositol pentakisphosphate kinase 1	Ppip5k1	311355	A0A0G2K4M9, A0A8I6AB72, A0A8I6AQ26, A0A8I6AQK2, A0A8I6AVA5, F1LSW6	1562232	0.25	-0.24	1.891	25.69	1.812	0.07	0.6
M_8W - F_8W	XP_006234900.1_S941	diphosphoinositol pentakisphosphate kinase 1	Ppip5k1	311355	A0A0G2K4M9, A0A8I6AB72, A0A8I6AQ26, A0A8I6AQK2, A0A8I6AVA5, F1LSW6	1562232	0.4	0.05	2.262	15.63	2.071	0.038	0.52
M_8W - F_8W	XP_006234900.1_S961	diphosphoinositol pentakisphosphate kinase 1	Ppip5k1	311355	A0A0G2K4M9, A0A8I6AB72, A0A8I6AQ26, A0A8I6AQK2, A0A8I6AVA5, F1LSW6	1562232	0.03	0.16	0.37	45.63	0.368	0.71	0.96
M_8W - F_8W	XP_006234900.1_S974	diphosphoinositol pentakisphosphate kinase 1	Ppip5k1	311355	A0A0G2K4M9, A0A8I6AB72, A0A8I6AQ26, A0A8I6AQK2, A0A8I6AVA5, F1LSW6	1562232	0.08	0.01	1.013	55.63	1.004	0.32	0.84
M_8W - F_8W	XP_006234900.1_T1029	diphosphoinositol pentakisphosphate kinase 1	Ppip5k1	311355	A0A0G2K4M9, A0A8I6AB72, A0A8I6AQ26, A0A8I6AQK2, A0A8I6AVA5, F1LSW6	1562232	0.21	0.45	1.682	45.63	1.648	0.099	0.65
M_8W - F_8W	XP_006234900.1_T1035	diphosphoinositol pentakisphosphate kinase 1	Ppip5k1	311355	A0A0G2K4M9, A0A8I6AB72, A0A8I6AQ26, A0A8I6AQK2, A0A8I6AVA5, F1LSW6	1562232	0.15	0.23	1.066	25.63	1.045	0.3	0.83
M_8W - F_8W	XP_006234917.2_S1942	SPG11 vesicle trafficking associated, spatacsin	Spg11	311372	A0A0G2JZP7, A0A8I6G5Q3, D3Z9Z3	1562529	0.08	0.23	0.656	35.63	0.649	0.52	0.92
M_8W - F_8W	XP_006234917.2_S1942;S1943	SPG11 vesicle trafficking associated, spatacsin	Spg11	311372	A0A0G2JZP7, A0A8I6G5Q3, D3Z9Z3	1562529	-0.19	0.31	-1.067	15.63	-1.032	0.3	0.83
M_8W - F_8W	XP_006234917.2_S1943	SPG11 vesicle trafficking associated, spatacsin	Spg11	311372	A0A0G2JZP7, A0A8I6G5Q3, D3Z9Z3	1562529	0.06	-0.13	0.466	15.65	0.457	0.65	0.95
M_8W - F_8W	XP_006234917.2_T1941;S1943	SPG11 vesicle trafficking associated, spatacsin	Spg11	311372	A0A0G2JZP7, A0A8I6G5Q3, D3Z9Z3	1562529	0.14	-0.18	1.116	15.67	1.077	0.28	0.82
M_8W - F_8W	XP_006235089.1_S21;S25		Hspa12b	311427			0.59	-0.05	2.402	25.63	2.26	0.024	0.47
M_8W - F_8W	XP_006235089.1_S21;S29		Hspa12b	311427			0.48	0.11	2.483	45.63	2.392	0.017	0.41
M_8W - F_8W	XP_006235089.1_S25		Hspa12b	311427			0.25	-0.01	1.902	55.63	1.864	0.062	0.59
M_8W - F_8W	XP_006235089.1_S25;S29		Hspa12b	311427			0.27	-0.01	2.103	55.63	2.053	0.04	0.53
M_8W - F_8W	XP_006235089.1_S276		Hspa12b	311427			-0.11	0.07	-1.211	55.63	-1.197	0.23	0.79
M_8W - F_8W	XP_006235089.1_S276;S280		Hspa12b	311427			0.26	-0.18	1.252	35.63	1.23	0.22	0.78
M_8W - F_8W	XP_006235089.1_S279;S280		Hspa12b	311427			0.31	-0.09	1.836	15.63	1.72	0.086	0.63
M_8W - F_8W	XP_006235089.1_S35;T42;S46		Hspa12b	311427			0.15	-0.12	1.267	15.63	1.216	0.22	0.78
M_8W - F_8W	XP_006235089.1_S433		Hspa12b	311427			-0.04	0.23	-0.165	25.63	-0.163	0.87	0.98
M_8W - F_8W	XP_006235089.1_S434		Hspa12b	311427			-0.25	-0.1	-1.575	55.63	-1.551	0.12	0.68
M_8W - F_8W	XP_006235089.1_S44		Hspa12b	311427			0.02	-0.33	0.101	25.63	0.1	0.92	0.99
M_8W - F_8W	XP_006235089.1_S44;S46		Hspa12b	311427			0.08	-0.04	0.944	55.63	0.936	0.35	0.86
M_8W - F_8W	XP_006235089.1_S46		Hspa12b	311427			0.1	-0.32	0.738	55.63	0.733	0.46	0.9
M_8W - F_8W	XP_006235089.1_S631		Hspa12b	311427			0.04	-0.03	0.566	55.63	0.563	0.57	0.93
M_8W - F_8W	XP_006235089.1_S639		Hspa12b	311427			0.09	-0.01	0.958	55.63	0.95	0.34	0.85
M_8W - F_8W	XP_006235089.1_S646		Hspa12b	311427			0.24	0.05	1.684	15.63	1.589	0.11	0.67
M_8W - F_8W	XP_006235089.1_T42		Hspa12b	311427			0.1	-0.12	1.457	55.69	1.437	0.15	0.72
M_8W - F_8W	XP_006235089.1_T42;S46		Hspa12b	311427			0.13	-0.29	0.942	55.63	0.934	0.35	0.86
M_8W - F_8W	XP_006235099.1_S16		Mavs	311430			-0.05	0.11	-0.538	25.69	-0.531	0.6	0.93
M_8W - F_8W	XP_006235099.1_S2		Mavs	311430			-0.04	0.06	-0.535	55.64	-0.532	0.6	0.93
M_8W - F_8W	XP_006235145.1_S1174	phospholipase C, beta 4	Plcb4	25031	A0A8I5Y961, A0A8I6A4W1, A0A8I6AGH0, D3ZCI6, D4A8C5, F1LNK2	3345	0.2	0.08	1.514	45.63	1.487	0.14	0.7
M_8W - F_8W	XP_006235145.1_S1198	phospholipase C, beta 4	Plcb4	25031	A0A8I5Y961, A0A8I6A4W1, A0A8I6AGH0, D3ZCI6, D4A8C5, F1LNK2	3345	0.34	-0.21	1.568	15.63	1.487	0.14	0.7
M_8W - F_8W	XP_006235145.1_S503	phospholipase C, beta 4	Plcb4	25031	A0A8I5Y961, A0A8I6A4W1, A0A8I6AGH0, D3ZCI6, D4A8C5, F1LNK2	3345	0.02	0.1	0.322	55.69	0.321	0.75	0.97
M_8W - F_8W	XP_006235145.1_S521	phospholipase C, beta 4	Plcb4	25031	A0A8I5Y961, A0A8I6A4W1, A0A8I6AGH0, D3ZCI6, D4A8C5, F1LNK2	3345	-0.04	-0.19	-0.448	35.69	-0.444	0.66	0.95
M_8W - F_8W	XP_006235145.1_S872	phospholipase C, beta 4	Plcb4	25031	A0A8I5Y961, A0A8I6A4W1, A0A8I6AGH0, D3ZCI6, D4A8C5, F1LNK2	3345	-0.01	-0.15	-0.103	25.69	-0.102	0.92	0.99
M_8W - F_8W	XP_006235145.1_S901;S902	phospholipase C, beta 4	Plcb4	25031	A0A8I5Y961, A0A8I6A4W1, A0A8I6AGH0, D3ZCI6, D4A8C5, F1LNK2	3345	-0.01	0.28	-0.093	45.63	-0.092	0.93	0.99
M_8W - F_8W	XP_006235145.1_S901;S902;S903	phospholipase C, beta 4	Plcb4	25031	A0A8I5Y961, A0A8I6A4W1, A0A8I6AGH0, D3ZCI6, D4A8C5, F1LNK2	3345	-0.17	0.23	-0.747	15.63	-0.729	0.47	0.9
M_8W - F_8W	XP_006235145.1_S902;S903	phospholipase C, beta 4	Plcb4	25031	A0A8I5Y961, A0A8I6A4W1, A0A8I6AGH0, D3ZCI6, D4A8C5, F1LNK2	3345	-0.01	-0.08	-0.143	55.63	-0.142	0.89	0.99
M_8W - F_8W	XP_006235145.1_S903	phospholipase C, beta 4	Plcb4	25031	A0A8I5Y961, A0A8I6A4W1, A0A8I6AGH0, D3ZCI6, D4A8C5, F1LNK2	3345	-0.07	-0.06	-0.881	55.63	-0.874	0.38	0.87
M_8W - F_8W	XP_006235145.1_T898	phospholipase C, beta 4	Plcb4	25031	A0A8I5Y961, A0A8I6A4W1, A0A8I6AGH0, D3ZCI6, D4A8C5, F1LNK2	3345	0.05	0.12	0.557	35.64	0.552	0.58	0.93
M_8W - F_8W	XP_006235145.1_T898;S902;S903	phospholipase C, beta 4	Plcb4	25031	A0A8I5Y961, A0A8I6A4W1, A0A8I6AGH0, D3ZCI6, D4A8C5, F1LNK2	3345	0.06	-0.03	0.526	35.63	0.522	0.6	0.94
M_8W - F_8W	XP_006235145.1_T898;S903	phospholipase C, beta 4	Plcb4	25031	A0A8I5Y961, A0A8I6A4W1, A0A8I6AGH0, D3ZCI6, D4A8C5, F1LNK2	3345	0.08	0.19	0.606	35.63	0.6	0.55	0.92
M_8W - F_8W	XP_006235145.1_T898;T910	phospholipase C, beta 4	Plcb4	25031	A0A8I5Y961, A0A8I6A4W1, A0A8I6AGH0, D3ZCI6, D4A8C5, F1LNK2	3345	-0.09	-0.16	-0.801	55.63	-0.795	0.43	0.88
M_8W - F_8W	XP_006235145.1_T898;T910;S915	phospholipase C, beta 4	Plcb4	25031	A0A8I5Y961, A0A8I6A4W1, A0A8I6AGH0, D3ZCI6, D4A8C5, F1LNK2	3345	0.09	0.11	0.616	15.63	0.603	0.55	0.92
M_8W - F_8W	XP_006235145.1_T909;T910	phospholipase C, beta 4	Plcb4	25031	A0A8I5Y961, A0A8I6A4W1, A0A8I6AGH0, D3ZCI6, D4A8C5, F1LNK2	3345	0.42	0.19	2.229	15.63	2.045	0.041	0.53
M_8W - F_8W	XP_006235145.1_T910	phospholipase C, beta 4	Plcb4	25031	A0A8I5Y961, A0A8I6A4W1, A0A8I6AGH0, D3ZCI6, D4A8C5, F1LNK2	3345	-0.05	-0.32	-0.367	45.63	-0.365	0.72	0.96
M_8W - F_8W	XP_006235170.1_S582	kinesin family member 16B	Kif16b	311478	A0A0G2K6V6, A0A8I5ZVW2, D3ZFN9	1310146	-0.01	0.41	-0.036	15.63	-0.035	0.97	1
M_8W - F_8W	XP_006235181.1_S152		Snx5	296199			0.04	-0.14	0.382	25.69	0.378	0.71	0.96
M_8W - F_8W	XP_006235181.1_S193		Snx5	296199			0	-0.17	-0.042	15.69	-0.042	0.97	1
M_8W - F_8W	XP_006235181.1_S22		Snx5	296199			-0.15	-0.1	-1.789	55.63	-1.756	0.079	0.62
M_8W - F_8W	XP_006235190.1_S197		Dtd1	362227			-0.11	0.08	-0.821	55.63	-0.815	0.41	0.88
M_8W - F_8W	XP_006235243.1_S24		Kiz	311502			0.01	0.2	0.115	55.63	0.115	0.91	0.99
M_8W - F_8W	XP_006235243.1_S252		Kiz	311502			-0.01	0.04	-0.165	55.69	-0.164	0.87	0.98
M_8W - F_8W	XP_006235243.1_S279		Kiz	311502			-0.18	0.14	-1.766	45.63	-1.727	0.084	0.63
M_8W - F_8W	XP_006235243.1_S291		Kiz	311502			-0.08	0.07	-0.96	55.63	-0.952	0.34	0.85
M_8W - F_8W	XP_006235243.1_S358		Kiz	311502			0	-0.15	0	15.68	0	1	1
M_8W - F_8W	XP_006235243.1_S454		Kiz	311502			0	0.47	-0.016	15.69	-0.015	0.99	1
M_8W - F_8W	XP_006235243.1_S454;S457		Kiz	311502			0.06	0.2	0.656	45.66	0.651	0.52	0.91
M_8W - F_8W	XP_006235314.1_S270		Rbck1	60383			0.07	0.01	0.911	55.63	0.903	0.37	0.86
M_8W - F_8W	XP_006235314.1_T207		Rbck1	60383			0.03	-0.02	0.26	45.63	0.259	0.8	0.97
M_8W - F_8W	XP_006235347.1_S373		Plagl2	296281			-0.2	-0.16	-1.222	25.63	-1.193	0.23	0.79
M_8W - F_8W	XP_006235393.1_S136		Rbm39	362251			-0.06	-0.18	-0.636	55.63	-0.632	0.53	0.92
M_8W - F_8W	XP_006235393.1_S24		Rbm39	362251			-0.04	0.18	-0.423	35.64	-0.42	0.67	0.95
M_8W - F_8W	XP_006235393.1_S334		Rbm39	362251			0.01	-0.18	0.097	15.69	0.095	0.92	0.99
M_8W - F_8W	XP_006235393.1_S336;S337		Rbm39	362251			0.22	0.16	1.948	45.63	1.899	0.058	0.58
M_8W - F_8W	XP_006235393.1_S337		Rbm39	362251			-0.06	-0.16	-0.782	45.69	-0.775	0.44	0.89
M_8W - F_8W	XP_006235393.1_S97		Rbm39	362251			-0.08	0.04	-0.908	55.63	-0.901	0.37	0.86
M_8W - F_8W	XP_006235393.1_S97;Y99		Rbm39	362251			-0.37	-0.21	-1.904	15.63	-1.777	0.076	0.62
M_8W - F_8W	XP_006235393.1_T146		Rbm39	362251			0.21	-0.89	0.541	15.69	0.53	0.6	0.94
M_8W - F_8W	XP_006235393.1_Y95		Rbm39	362251			-0.13	0.05	-1.176	25.63	-1.149	0.25	0.8
M_8W - F_8W	XP_006235393.1_Y95;S97		Rbm39	362251			0.11	-0.12	0.717	25.63	0.707	0.48	0.9
M_8W - F_8W	XP_006235474.1_S134		Rprd1b	311591			-0.08	-0.6	-0.368	25.69	-0.364	0.72	0.96
M_8W - F_8W	XP_006235480.2_S1321		Ralgapb	362257			-0.22	0.46	-1.315	45.63	-1.295	0.2	0.76
M_8W - F_8W	XP_006235480.2_S1329		Ralgapb	362257			0.01	0.24	0.123	55.63	0.123	0.9	0.99
M_8W - F_8W	XP_006235480.2_S1331		Ralgapb	362257			-0.09	0.44	-0.45	25.63	-0.445	0.66	0.95
M_8W - F_8W	XP_006235480.2_S359		Ralgapb	362257			0.08	0.1	1.213	45.69	1.197	0.23	0.79
M_8W - F_8W	XP_006235480.2_S369		Ralgapb	362257			-0.14	0.12	-1.192	35.63	-1.172	0.24	0.8
M_8W - F_8W	XP_006235480.2_S369;T379		Ralgapb	362257			0.03	-0.01	0.334	15.69	0.328	0.74	0.97
M_8W - F_8W	XP_006235480.2_S414		Ralgapb	362257			-0.6	0.09	-2.469	25.63	-2.316	0.021	0.44
M_8W - F_8W	XP_006235480.2_S415		Ralgapb	362257			0.16	0.1	0.443	25.63	0.438	0.66	0.95
M_8W - F_8W	XP_006235480.2_S417		Ralgapb	362257			-0.06	0.25	-0.451	25.63	-0.446	0.66	0.95
M_8W - F_8W	XP_006235480.2_S508		Ralgapb	362257			-0.24	-0.05	-1.426	15.63	-1.361	0.17	0.74
M_8W - F_8W	XP_006235480.2_S732		Ralgapb	362257			-0.12	0.45	-0.697	25.63	-0.687	0.49	0.91
M_8W - F_8W	XP_006235480.2_S738		Ralgapb	362257			-0.11	-0.08	-0.751	25.63	-0.739	0.46	0.9
M_8W - F_8W	XP_006235480.2_S738;S741		Ralgapb	362257			0	0	0.001	45.69	0.001	1	1
M_8W - F_8W	XP_006235480.2_S741		Ralgapb	362257			-0.06	0.07	-0.912	45.69	-0.903	0.37	0.86
M_8W - F_8W	XP_006235480.2_T379		Ralgapb	362257			0.2	0.08	2.11	55.63	2.06	0.039	0.53
M_8W - F_8W	XP_006235480.2_T503		Ralgapb	362257			0.04	-0.2	0.375	35.63	0.372	0.71	0.96
M_8W - F_8W	XP_006235480.2_T742		Ralgapb	362257			-0.26	0.02	-1.713	25.63	-1.65	0.099	0.65
M_8W - F_8W	XP_006235480.2_T742;S749		Ralgapb	362257			0.18	0.45	1.081	15.69	1.045	0.3	0.83
M_8W - F_8W	XP_006235480.2_T742;T746		Ralgapb	362257			0.03	-0.23	0.26	15.69	0.256	0.8	0.97
M_8W - F_8W	XP_006235480.2_T746		Ralgapb	362257			0.15	0	2.512	55.69	2.434	0.015	0.4
M_8W - F_8W	XP_006235480.2_Y661		Ralgapb	362257			-0.01	-0.13	-0.049	35.63	-0.048	0.96	1
M_8W - F_8W	XP_006235524.1_S548	KIAA1755 ortholog	RGD1563354	311592	A0A8I6A850, F1M4P5	1563354	0.09	-0.23	0.982	45.69	0.972	0.33	0.85
M_8W - F_8W	XP_006235573.1_S234	CD40 molecule	Cd40	171369	A0A8I5XVD8, A0A8I6A4J5, A0A8I6AHI1, F6SVZ3, Q4QQW2	619830	-0.06	0.19	-0.931	55.69	-0.923	0.36	0.86
M_8W - F_8W	XP_006235600.1_S1137	zinc finger, MYND-type containing 8	Zmynd8	296374	A0A0G2K9F7, A0A8I5XZV4, A0A8I5ZX36, A0A8I5ZZH4, A0A8I6A294, A8C4G9	1309544	-0.09	-0.24	-0.679	55.63	-0.674	0.5	0.91
M_8W - F_8W	XP_006235600.1_S431	zinc finger, MYND-type containing 8	Zmynd8	296374	A0A0G2K9F7, A0A8I5XZV4, A0A8I5ZX36, A0A8I5ZZH4, A0A8I6A294, A8C4G9	1309544	0.14	-0.12	0.834	15.63	0.812	0.42	0.88
M_8W - F_8W	XP_006235600.1_S450	zinc finger, MYND-type containing 8	Zmynd8	296374	A0A0G2K9F7, A0A8I5XZV4, A0A8I5ZX36, A0A8I5ZZH4, A0A8I6A294, A8C4G9	1309544	-0.22	0.18	-1.873	55.63	-1.836	0.066	0.6
M_8W - F_8W	XP_006235600.1_S450;T467;S469	zinc finger, MYND-type containing 8	Zmynd8	296374	A0A0G2K9F7, A0A8I5XZV4, A0A8I5ZX36, A0A8I5ZZH4, A0A8I6A294, A8C4G9	1309544	-0.02	-0.1	-0.116	25.63	-0.115	0.91	0.99
M_8W - F_8W	XP_006235600.1_S452;S464;S469	zinc finger, MYND-type containing 8	Zmynd8	296374	A0A0G2K9F7, A0A8I5XZV4, A0A8I5ZX36, A0A8I5ZZH4, A0A8I6A294, A8C4G9	1309544	-0.35	-0.04	-3.225	25.63	-2.927	0.0034	0.25
M_8W - F_8W	XP_006235600.1_S457;S469	zinc finger, MYND-type containing 8	Zmynd8	296374	A0A0G2K9F7, A0A8I5XZV4, A0A8I5ZX36, A0A8I5ZZH4, A0A8I6A294, A8C4G9	1309544	0.02	0.05	0.115	45.63	0.114	0.91	0.99
M_8W - F_8W	XP_006235600.1_S463;S464	zinc finger, MYND-type containing 8	Zmynd8	296374	A0A0G2K9F7, A0A8I5XZV4, A0A8I5ZX36, A0A8I5ZZH4, A0A8I6A294, A8C4G9	1309544	-0.27	0.08	-2.63	45.63	-2.524	0.012	0.37
M_8W - F_8W	XP_006235600.1_S463;S464;S469	zinc finger, MYND-type containing 8	Zmynd8	296374	A0A0G2K9F7, A0A8I5XZV4, A0A8I5ZX36, A0A8I5ZZH4, A0A8I6A294, A8C4G9	1309544	0.06	0.05	0.438	15.63	0.43	0.67	0.95
M_8W - F_8W	XP_006235600.1_S464	zinc finger, MYND-type containing 8	Zmynd8	296374	A0A0G2K9F7, A0A8I5XZV4, A0A8I5ZX36, A0A8I5ZZH4, A0A8I6A294, A8C4G9	1309544	-0.01	0.08	-0.101	35.63	-0.1	0.92	0.99
M_8W - F_8W	XP_006235600.1_S464;S469	zinc finger, MYND-type containing 8	Zmynd8	296374	A0A0G2K9F7, A0A8I5XZV4, A0A8I5ZX36, A0A8I5ZZH4, A0A8I6A294, A8C4G9	1309544	0.19	0.03	0.816	15.63	0.795	0.43	0.88
M_8W - F_8W	XP_006235600.1_S469	zinc finger, MYND-type containing 8	Zmynd8	296374	A0A0G2K9F7, A0A8I5XZV4, A0A8I5ZX36, A0A8I5ZZH4, A0A8I6A294, A8C4G9	1309544	-0.12	-0.03	-1.073	15.69	-1.038	0.3	0.83
M_8W - F_8W	XP_006235600.1_S481	zinc finger, MYND-type containing 8	Zmynd8	296374	A0A0G2K9F7, A0A8I5XZV4, A0A8I5ZX36, A0A8I5ZZH4, A0A8I6A294, A8C4G9	1309544	0.02	0.06	0.237	45.63	0.236	0.81	0.98
M_8W - F_8W	XP_006235600.1_S481;S487	zinc finger, MYND-type containing 8	Zmynd8	296374	A0A0G2K9F7, A0A8I5XZV4, A0A8I5ZX36, A0A8I5ZZH4, A0A8I6A294, A8C4G9	1309544	-0.07	-0.26	-0.428	15.69	-0.42	0.67	0.95
M_8W - F_8W	XP_006235600.1_S482	zinc finger, MYND-type containing 8	Zmynd8	296374	A0A0G2K9F7, A0A8I5XZV4, A0A8I5ZX36, A0A8I5ZZH4, A0A8I6A294, A8C4G9	1309544	-0.02	-0.09	-0.251	35.69	-0.249	0.8	0.97
M_8W - F_8W	XP_006235600.1_S482;S487	zinc finger, MYND-type containing 8	Zmynd8	296374	A0A0G2K9F7, A0A8I5XZV4, A0A8I5ZX36, A0A8I5ZZH4, A0A8I6A294, A8C4G9	1309544	-0.04	-0.02	-0.344	15.68	-0.338	0.74	0.96
M_8W - F_8W	XP_006235600.1_S485	zinc finger, MYND-type containing 8	Zmynd8	296374	A0A0G2K9F7, A0A8I5XZV4, A0A8I5ZX36, A0A8I5ZZH4, A0A8I6A294, A8C4G9	1309544	-0.02	-0.02	-0.129	15.63	-0.127	0.9	0.99
M_8W - F_8W	XP_006235600.1_S487	zinc finger, MYND-type containing 8	Zmynd8	296374	A0A0G2K9F7, A0A8I5XZV4, A0A8I5ZX36, A0A8I5ZZH4, A0A8I6A294, A8C4G9	1309544	-0.06	-0.17	-0.567	15.69	-0.556	0.58	0.93
M_8W - F_8W	XP_006235600.1_S49;S54;S58	zinc finger, MYND-type containing 8	Zmynd8	296374	A0A0G2K9F7, A0A8I5XZV4, A0A8I5ZX36, A0A8I5ZZH4, A0A8I6A294, A8C4G9	1309544	-0.26	-0.11	-1.935	15.69	-1.804	0.071	0.61
M_8W - F_8W	XP_006235600.1_S49;S58	zinc finger, MYND-type containing 8	Zmynd8	296374	A0A0G2K9F7, A0A8I5XZV4, A0A8I5ZX36, A0A8I5ZZH4, A0A8I6A294, A8C4G9	1309544	-0.1	-0.36	-0.581	15.69	-0.569	0.57	0.93
M_8W - F_8W	XP_006235600.1_S500	zinc finger, MYND-type containing 8	Zmynd8	296374	A0A0G2K9F7, A0A8I5XZV4, A0A8I5ZX36, A0A8I5ZZH4, A0A8I6A294, A8C4G9	1309544	-0.04	-0.01	-0.433	55.63	-0.43	0.67	0.95
M_8W - F_8W	XP_006235600.1_S511;S515;S520	zinc finger, MYND-type containing 8	Zmynd8	296374	A0A0G2K9F7, A0A8I5XZV4, A0A8I5ZX36, A0A8I5ZZH4, A0A8I6A294, A8C4G9	1309544	0.03	-0.49	0.117	25.63	0.116	0.91	0.99
M_8W - F_8W	XP_006235600.1_S513;S515	zinc finger, MYND-type containing 8	Zmynd8	296374	A0A0G2K9F7, A0A8I5XZV4, A0A8I5ZX36, A0A8I5ZZH4, A0A8I6A294, A8C4G9	1309544	0	-0.34	-0.001	55.63	-0.001	1	1
M_8W - F_8W	XP_006235600.1_S513;S515;S520	zinc finger, MYND-type containing 8	Zmynd8	296374	A0A0G2K9F7, A0A8I5XZV4, A0A8I5ZX36, A0A8I5ZZH4, A0A8I6A294, A8C4G9	1309544	0.33	-0.44	0.891	15.63	0.866	0.39	0.87
M_8W - F_8W	XP_006235600.1_S513;S515;T525	zinc finger, MYND-type containing 8	Zmynd8	296374	A0A0G2K9F7, A0A8I5XZV4, A0A8I5ZX36, A0A8I5ZZH4, A0A8I6A294, A8C4G9	1309544	-0.06	-0.11	-0.19	15.63	-0.187	0.85	0.98
M_8W - F_8W	XP_006235600.1_S515	zinc finger, MYND-type containing 8	Zmynd8	296374	A0A0G2K9F7, A0A8I5XZV4, A0A8I5ZX36, A0A8I5ZZH4, A0A8I6A294, A8C4G9	1309544	-0.08	-0.45	-0.419	55.63	-0.417	0.68	0.95
M_8W - F_8W	XP_006235600.1_S515;S520	zinc finger, MYND-type containing 8	Zmynd8	296374	A0A0G2K9F7, A0A8I5XZV4, A0A8I5ZX36, A0A8I5ZZH4, A0A8I6A294, A8C4G9	1309544	-0.06	-0.42	-0.324	55.63	-0.323	0.75	0.97
M_8W - F_8W	XP_006235600.1_S520	zinc finger, MYND-type containing 8	Zmynd8	296374	A0A0G2K9F7, A0A8I5XZV4, A0A8I5ZX36, A0A8I5ZZH4, A0A8I6A294, A8C4G9	1309544	-0.13	-0.41	-0.89	55.63	-0.883	0.38	0.87
M_8W - F_8W	XP_006235600.1_S53;S54;S58	zinc finger, MYND-type containing 8	Zmynd8	296374	A0A0G2K9F7, A0A8I5XZV4, A0A8I5ZX36, A0A8I5ZZH4, A0A8I6A294, A8C4G9	1309544	-0.33	-0.2	-2.061	15.69	-1.909	0.056	0.57
M_8W - F_8W	XP_006235600.1_S54;S58	zinc finger, MYND-type containing 8	Zmynd8	296374	A0A0G2K9F7, A0A8I5XZV4, A0A8I5ZX36, A0A8I5ZZH4, A0A8I6A294, A8C4G9	1309544	-0.04	0	-0.52	35.69	-0.515	0.61	0.94
M_8W - F_8W	XP_006235600.1_S574	zinc finger, MYND-type containing 8	Zmynd8	296374	A0A0G2K9F7, A0A8I5XZV4, A0A8I5ZX36, A0A8I5ZZH4, A0A8I6A294, A8C4G9	1309544	-0.01	-0.07	-0.167	55.63	-0.166	0.87	0.98
M_8W - F_8W	XP_006235600.1_S679	zinc finger, MYND-type containing 8	Zmynd8	296374	A0A0G2K9F7, A0A8I5XZV4, A0A8I5ZX36, A0A8I5ZZH4, A0A8I6A294, A8C4G9	1309544	-0.1	-0.2	-1.007	55.63	-0.998	0.32	0.84
M_8W - F_8W	XP_006235600.1_S695	zinc finger, MYND-type containing 8	Zmynd8	296374	A0A0G2K9F7, A0A8I5XZV4, A0A8I5ZX36, A0A8I5ZZH4, A0A8I6A294, A8C4G9	1309544	0.02	-0.29	0.131	55.63	0.131	0.9	0.99
M_8W - F_8W	XP_006235600.1_S709	zinc finger, MYND-type containing 8	Zmynd8	296374	A0A0G2K9F7, A0A8I5XZV4, A0A8I5ZX36, A0A8I5ZZH4, A0A8I6A294, A8C4G9	1309544	-0.12	0.06	-0.893	15.69	-0.869	0.39	0.87
M_8W - F_8W	XP_006235600.1_S734;S736	zinc finger, MYND-type containing 8	Zmynd8	296374	A0A0G2K9F7, A0A8I5XZV4, A0A8I5ZX36, A0A8I5ZZH4, A0A8I6A294, A8C4G9	1309544	0.04	0	0.469	15.69	0.46	0.65	0.95
M_8W - F_8W	XP_006235600.1_S764;S783	zinc finger, MYND-type containing 8	Zmynd8	296374	A0A0G2K9F7, A0A8I5XZV4, A0A8I5ZX36, A0A8I5ZZH4, A0A8I6A294, A8C4G9	1309544	0.01	-0.74	0.035	25.69	0.035	0.97	1
M_8W - F_8W	XP_006235600.1_S783	zinc finger, MYND-type containing 8	Zmynd8	296374	A0A0G2K9F7, A0A8I5XZV4, A0A8I5ZX36, A0A8I5ZZH4, A0A8I6A294, A8C4G9	1309544	0.01	-0.04	0.274	55.69	0.273	0.78	0.97
M_8W - F_8W	XP_006235600.1_T777	zinc finger, MYND-type containing 8	Zmynd8	296374	A0A0G2K9F7, A0A8I5XZV4, A0A8I5ZX36, A0A8I5ZZH4, A0A8I6A294, A8C4G9	1309544	-0.14	0.24	-1.143	25.64	-1.118	0.26	0.81
M_8W - F_8W	XP_006235600.1_T777;S783	zinc finger, MYND-type containing 8	Zmynd8	296374	A0A0G2K9F7, A0A8I5XZV4, A0A8I5ZX36, A0A8I5ZZH4, A0A8I6A294, A8C4G9	1309544	-0.11	-0.28	-0.418	25.63	-0.413	0.68	0.96
M_8W - F_8W	XP_006235647.1_S8	translocase of outer mitochondrial membrane 34	Tomm34	311621	A0A8I6AAW4, A0A8L2QQ52	1309029	0.02	0.12	0.163	15.63	0.16	0.87	0.98
M_8W - F_8W	XP_006235661.1_S336		Elmo2	362271			0.07	-0.28	0.427	15.69	0.419	0.67	0.95
M_8W - F_8W	XP_006235661.1_Y48		Elmo2	362271			-0.1	0.04	-1.095	55.63	-1.085	0.28	0.82
M_8W - F_8W	XP_006235661.1_Y504		Elmo2	362271			-0.21	0.19	-1.708	15.69	-1.61	0.11	0.67
M_8W - F_8W	XP_006235691.1_S279		Zswim1	311631			-0.09	0.08	-1.185	45.68	-1.169	0.24	0.8
M_8W - F_8W	XP_006235712.1_S327	RIPOR family member 3	Ripor3	688510	D3ZX40	1587669	0.21	-0.06	1.409	25.63	1.37	0.17	0.74
M_8W - F_8W	XP_006235712.1_S384	RIPOR family member 3	Ripor3	688510	D3ZX40	1587669	-0.05	-0.05	-0.408	45.63	-0.406	0.68	0.96
M_8W - F_8W	XP_006235712.1_S487	RIPOR family member 3	Ripor3	688510	D3ZX40	1587669	-0.01	-0.25	-0.037	35.63	-0.037	0.97	1
M_8W - F_8W	XP_006235712.1_S64	RIPOR family member 3	Ripor3	688510	D3ZX40	1587669	-0.02	-0.08	-0.072	55.63	-0.072	0.94	0.99
M_8W - F_8W	XP_006235721.1_S333		Tshz2	100911757			-0.14	0.05	-0.601	15.63	-0.588	0.56	0.93
M_8W - F_8W	XP_006235721.1_S976		Tshz2	100911757			-0.08	-0.02	-0.548	15.63	-0.537	0.59	0.93
M_8W - F_8W	XP_006235755.1_S35		Stx16	362283			0.17	-0.08	1.349	35.63	1.322	0.19	0.75
M_8W - F_8W	XP_006235755.1_T111		Stx16	362283			-0.07	0.17	-0.431	45.63	-0.429	0.67	0.95
M_8W - F_8W	XP_006235867.1_S1027	death inducer-obliterator 1	Dido1	362286	A0A8I5ZXE0, D3ZWL9	1311173	0.04	-0.02	0.649	55.69	0.645	0.52	0.92
M_8W - F_8W	XP_006235867.1_S1035	death inducer-obliterator 1	Dido1	362286	A0A8I5ZXE0, D3ZWL9	1311173	-0.07	-0.15	-0.696	45.63	-0.691	0.49	0.91
M_8W - F_8W	XP_006235867.1_S1310	death inducer-obliterator 1	Dido1	362286	A0A8I5ZXE0, D3ZWL9	1311173	0.01	-0.13	0.219	55.69	0.218	0.83	0.98
M_8W - F_8W	XP_006235867.1_S1729	death inducer-obliterator 1	Dido1	362286	A0A8I5ZXE0, D3ZWL9	1311173	-0.04	-0.08	-0.677	55.69	-0.672	0.5	0.91
M_8W - F_8W	XP_006235867.1_S1843	death inducer-obliterator 1	Dido1	362286	A0A8I5ZXE0, D3ZWL9	1311173	0.05	0.19	0.454	55.63	0.451	0.65	0.95
M_8W - F_8W	XP_006235867.1_S2094	death inducer-obliterator 1	Dido1	362286	A0A8I5ZXE0, D3ZWL9	1311173	0.04	-0.22	0.191	25.63	0.189	0.85	0.98
M_8W - F_8W	XP_006235867.1_S243	death inducer-obliterator 1	Dido1	362286	A0A8I5ZXE0, D3ZWL9	1311173	-0.02	-0.23	-0.087	15.63	-0.086	0.93	0.99
M_8W - F_8W	XP_006235867.1_S247	death inducer-obliterator 1	Dido1	362286	A0A8I5ZXE0, D3ZWL9	1311173	0	-0.29	-0.039	35.63	-0.039	0.97	1
M_8W - F_8W	XP_006235867.1_S659	death inducer-obliterator 1	Dido1	362286	A0A8I5ZXE0, D3ZWL9	1311173	0.04	-0.26	0.305	45.63	0.303	0.76	0.97
M_8W - F_8W	XP_006235867.1_S804;S808	death inducer-obliterator 1	Dido1	362286	A0A8I5ZXE0, D3ZWL9	1311173	0.04	-0.16	0.403	55.63	0.401	0.69	0.96
M_8W - F_8W	XP_006235867.1_S888	death inducer-obliterator 1	Dido1	362286	A0A8I5ZXE0, D3ZWL9	1311173	-0.04	-0.03	-0.421	55.63	-0.419	0.68	0.95
M_8W - F_8W	XP_006235867.1_S8	death inducer-obliterator 1	Dido1	362286	A0A8I5ZXE0, D3ZWL9	1311173	0.05	0.12	0.335	25.63	0.331	0.74	0.96
M_8W - F_8W	XP_006235867.1_T1248;S1258	death inducer-obliterator 1	Dido1	362286	A0A8I5ZXE0, D3ZWL9	1311173	0.21	-0.15	1.031	15.63	0.998	0.32	0.84
M_8W - F_8W	XP_006235867.1_T1254;S1258	death inducer-obliterator 1	Dido1	362286	A0A8I5ZXE0, D3ZWL9	1311173	0.02	0.02	0.41	55.69	0.407	0.68	0.96
M_8W - F_8W	XP_006235867.1_T240	death inducer-obliterator 1	Dido1	362286	A0A8I5ZXE0, D3ZWL9	1311173	0	-0.5	0.002	25.63	0.002	1	1
M_8W - F_8W	XP_006235867.1_T793;S808	death inducer-obliterator 1	Dido1	362286	A0A8I5ZXE0, D3ZWL9	1311173	-0.16	-0.14	-1.276	25.63	-1.244	0.21	0.77
M_8W - F_8W	XP_006235867.1_T797;S808	death inducer-obliterator 1	Dido1	362286	A0A8I5ZXE0, D3ZWL9	1311173	-0.03	-0.24	-0.134	15.63	-0.132	0.89	0.99
M_8W - F_8W	XP_006235867.1_T908	death inducer-obliterator 1	Dido1	362286	A0A8I5ZXE0, D3ZWL9	1311173	-0.2	-0.4	-1.265	25.68	-1.234	0.22	0.78
M_8W - F_8W	XP_006235867.1_Y2092	death inducer-obliterator 1	Dido1	362286	A0A8I5ZXE0, D3ZWL9	1311173	-0.06	0.15	-0.492	25.63	-0.486	0.63	0.94
M_8W - F_8W	XP_006235867.1_Y261	death inducer-obliterator 1	Dido1	362286	A0A8I5ZXE0, D3ZWL9	1311173	0.15	-0.53	0.733	15.69	0.715	0.47	0.9
M_8W - F_8W	XP_006235893.2_S128	Cdk5 and Abl enzyme substrate 2	Cables2	311703	A0A0G2K716, A0A8I6A922	1310089	0.06	-0.13	0.448	15.63	0.439	0.66	0.95
M_8W - F_8W	XP_006236000.1_S126	ArfGAP with GTPase domain, ankyrin repeat and PH domain 3	Agap3	362300	A0A0G2JZ83, A0A0G2K2D4, A0A8I5Y9H3, G3V9Z5	1310751	-0.06	-0.09	-0.551	55.63	-0.548	0.58	0.93
M_8W - F_8W	XP_006236000.1_S152	ArfGAP with GTPase domain, ankyrin repeat and PH domain 3	Agap3	362300	A0A0G2JZ83, A0A0G2K2D4, A0A8I5Y9H3, G3V9Z5	1310751	0.11	0.07	0.549	15.63	0.537	0.59	0.93
M_8W - F_8W	XP_006236000.1_S206	ArfGAP with GTPase domain, ankyrin repeat and PH domain 3	Agap3	362300	A0A0G2JZ83, A0A0G2K2D4, A0A8I5Y9H3, G3V9Z5	1310751	0	-0.16	0.031	25.63	0.031	0.98	1
M_8W - F_8W	XP_006236000.1_S208	ArfGAP with GTPase domain, ankyrin repeat and PH domain 3	Agap3	362300	A0A0G2JZ83, A0A0G2K2D4, A0A8I5Y9H3, G3V9Z5	1310751	-0.03	0.11	-0.423	55.66	-0.421	0.67	0.95
M_8W - F_8W	XP_006236000.1_S221	ArfGAP with GTPase domain, ankyrin repeat and PH domain 3	Agap3	362300	A0A0G2JZ83, A0A0G2K2D4, A0A8I5Y9H3, G3V9Z5	1310751	-0.11	-0.09	-1.313	55.63	-1.297	0.19	0.76
M_8W - F_8W	XP_006236000.1_S295	ArfGAP with GTPase domain, ankyrin repeat and PH domain 3	Agap3	362300	A0A0G2JZ83, A0A0G2K2D4, A0A8I5Y9H3, G3V9Z5	1310751	0.3	0.53	1.487	15.63	1.416	0.16	0.72
M_8W - F_8W	XP_006236000.1_S299	ArfGAP with GTPase domain, ankyrin repeat and PH domain 3	Agap3	362300	A0A0G2JZ83, A0A0G2K2D4, A0A8I5Y9H3, G3V9Z5	1310751	0.34	0.13	2.85	35.63	2.686	0.0072	0.32
M_8W - F_8W	XP_006236000.1_S340	ArfGAP with GTPase domain, ankyrin repeat and PH domain 3	Agap3	362300	A0A0G2JZ83, A0A0G2K2D4, A0A8I5Y9H3, G3V9Z5	1310751	0.08	0.05	0.994	55.63	0.985	0.32	0.84
M_8W - F_8W	XP_006236000.1_S555	ArfGAP with GTPase domain, ankyrin repeat and PH domain 3	Agap3	362300	A0A0G2JZ83, A0A0G2K2D4, A0A8I5Y9H3, G3V9Z5	1310751	-0.12	0.18	-0.873	55.63	-0.866	0.39	0.87
M_8W - F_8W	XP_006236000.1_S59	ArfGAP with GTPase domain, ankyrin repeat and PH domain 3	Agap3	362300	A0A0G2JZ83, A0A0G2K2D4, A0A8I5Y9H3, G3V9Z5	1310751	0.13	0.22	1.063	35.63	1.047	0.29	0.83
M_8W - F_8W	XP_006236000.1_S662	ArfGAP with GTPase domain, ankyrin repeat and PH domain 3	Agap3	362300	A0A0G2JZ83, A0A0G2K2D4, A0A8I5Y9H3, G3V9Z5	1310751	0.12	0.14	1.203	55.63	1.19	0.23	0.79
M_8W - F_8W	XP_006236000.1_S689;S690	ArfGAP with GTPase domain, ankyrin repeat and PH domain 3	Agap3	362300	A0A0G2JZ83, A0A0G2K2D4, A0A8I5Y9H3, G3V9Z5	1310751	0.22	0.08	0.844	25.63	0.83	0.41	0.88
M_8W - F_8W	XP_006236000.1_S690	ArfGAP with GTPase domain, ankyrin repeat and PH domain 3	Agap3	362300	A0A0G2JZ83, A0A0G2K2D4, A0A8I5Y9H3, G3V9Z5	1310751	0.15	-0.13	0.932	45.63	0.923	0.36	0.86
M_8W - F_8W	XP_006236000.1_T128	ArfGAP with GTPase domain, ankyrin repeat and PH domain 3	Agap3	362300	A0A0G2JZ83, A0A0G2K2D4, A0A8I5Y9H3, G3V9Z5	1310751	0.03	0.16	0.254	25.66	0.252	0.8	0.97
M_8W - F_8W	XP_006236000.1_T230	ArfGAP with GTPase domain, ankyrin repeat and PH domain 3	Agap3	362300	A0A0G2JZ83, A0A0G2K2D4, A0A8I5Y9H3, G3V9Z5	1310751	-0.13	-0.27	-0.818	15.66	-0.797	0.43	0.88
M_8W - F_8W	XP_006236000.1_T543	ArfGAP with GTPase domain, ankyrin repeat and PH domain 3	Agap3	362300	A0A0G2JZ83, A0A0G2K2D4, A0A8I5Y9H3, G3V9Z5	1310751	0.12	-0.13	0.47	55.63	0.467	0.64	0.95
M_8W - F_8W	XP_006236000.1_T682	ArfGAP with GTPase domain, ankyrin repeat and PH domain 3	Agap3	362300	A0A0G2JZ83, A0A0G2K2D4, A0A8I5Y9H3, G3V9Z5	1310751	-0.39	-0.47	-1.091	15.63	-1.055	0.29	0.83
M_8W - F_8W	XP_006236011.1_S113		Prkag2	373545			-0.01	0	-0.049	35.63	-0.048	0.96	1
M_8W - F_8W	XP_006236011.1_S117		Prkag2	373545			0.08	0.02	1.268	55.69	1.254	0.21	0.77
M_8W - F_8W	XP_006236011.1_S122		Prkag2	373545			-0.1	0.12	-1.007	55.63	-0.998	0.32	0.84
M_8W - F_8W	XP_006236011.1_S135;S143		Prkag2	373545			0.19	0.16	1.742	45.63	1.705	0.088	0.64
M_8W - F_8W	XP_006236011.1_S143		Prkag2	373545			0.1	0.24	0.984	45.63	0.973	0.33	0.85
M_8W - F_8W	XP_006236011.1_S157		Prkag2	373545			-0.42	-0.2	-1.612	25.63	-1.558	0.12	0.68
M_8W - F_8W	XP_006236011.1_S158		Prkag2	373545			-0.1	-0.09	-0.768	25.63	-0.756	0.45	0.89
M_8W - F_8W	XP_006236011.1_S160		Prkag2	373545			-0.14	-0.05	-1.24	15.63	-1.192	0.23	0.79
M_8W - F_8W	XP_006236011.1_S162		Prkag2	373545			-0.17	-0.45	-0.594	15.69	-0.582	0.56	0.93
M_8W - F_8W	XP_006236011.1_S196		Prkag2	373545			-0.08	0.07	-1.026	55.63	-1.017	0.31	0.83
M_8W - F_8W	XP_006236011.1_S65		Prkag2	373545			-0.04	0.17	-0.301	45.63	-0.299	0.76	0.97
M_8W - F_8W	XP_006236011.1_S71		Prkag2	373545			0.01	0.31	0.091	25.66	0.09	0.93	0.99
M_8W - F_8W	XP_006236011.1_T142		Prkag2	373545			-0.05	0.12	-0.415	35.63	-0.412	0.68	0.96
M_8W - F_8W	XP_006236011.1_T165		Prkag2	373545			0.1	0.04	0.685	25.63	0.676	0.5	0.91
M_8W - F_8W	XP_006236017.2_S25		Prkag2	373545			-0.22	0.15	-1.379	55.63	-1.361	0.17	0.74
M_8W - F_8W	XP_006236017.2_S38		Prkag2	373545			-0.04	-0.05	-0.21	25.63	-0.208	0.84	0.98
M_8W - F_8W	XP_006236085.1_S1202	A-kinase anchoring protein 9	Akap9	246150	A0A0G2K548, A0A8I5ZKK3, A0A8I5ZWI9, A0A8I6AIG6, A0A8I6GHX5, F1LPB4	620833	0.12	0.05	0.748	15.69	0.73	0.47	0.9
M_8W - F_8W	XP_006236085.1_S1519	A-kinase anchoring protein 9	Akap9	246150	A0A0G2K548, A0A8I5ZKK3, A0A8I5ZWI9, A0A8I6AIG6, A0A8I6GHX5, F1LPB4	620833	-0.01	-0.07	-0.15	45.69	-0.149	0.88	0.99
M_8W - F_8W	XP_006236085.1_S1595	A-kinase anchoring protein 9	Akap9	246150	A0A0G2K548, A0A8I5ZKK3, A0A8I5ZWI9, A0A8I6AIG6, A0A8I6GHX5, F1LPB4	620833	-0.07	0.03	-0.353	25.63	-0.349	0.73	0.96
M_8W - F_8W	XP_006236085.1_S2708	A-kinase anchoring protein 9	Akap9	246150	A0A0G2K548, A0A8I5ZKK3, A0A8I5ZWI9, A0A8I6AIG6, A0A8I6GHX5, F1LPB4	620833	0	-0.02	0.036	55.63	0.036	0.97	1
M_8W - F_8W	XP_006236085.1_S2822	A-kinase anchoring protein 9	Akap9	246150	A0A0G2K548, A0A8I5ZKK3, A0A8I5ZWI9, A0A8I6AIG6, A0A8I6GHX5, F1LPB4	620833	-0.03	-0.05	-0.429	55.65	-0.426	0.67	0.95
M_8W - F_8W	XP_006236085.1_S2823	A-kinase anchoring protein 9	Akap9	246150	A0A0G2K548, A0A8I5ZKK3, A0A8I5ZWI9, A0A8I6AIG6, A0A8I6GHX5, F1LPB4	620833	0.07	0.12	0.736	55.63	0.731	0.46	0.9
M_8W - F_8W	XP_006236085.1_S2825	A-kinase anchoring protein 9	Akap9	246150	A0A0G2K548, A0A8I5ZKK3, A0A8I5ZWI9, A0A8I6AIG6, A0A8I6GHX5, F1LPB4	620833	-0.03	-0.21	-0.293	35.69	-0.291	0.77	0.97
M_8W - F_8W	XP_006236085.1_S2841	A-kinase anchoring protein 9	Akap9	246150	A0A0G2K548, A0A8I5ZKK3, A0A8I5ZWI9, A0A8I6AIG6, A0A8I6GHX5, F1LPB4	620833	-0.09	0.13	-0.672	45.63	-0.667	0.5	0.91
M_8W - F_8W	XP_006236085.1_S3508	A-kinase anchoring protein 9	Akap9	246150	A0A0G2K548, A0A8I5ZKK3, A0A8I5ZWI9, A0A8I6AIG6, A0A8I6GHX5, F1LPB4	620833	0.15	0.04	1.38	35.63	1.352	0.18	0.74
M_8W - F_8W	XP_006236085.1_S3511	A-kinase anchoring protein 9	Akap9	246150	A0A0G2K548, A0A8I5ZKK3, A0A8I5ZWI9, A0A8I6AIG6, A0A8I6GHX5, F1LPB4	620833	0.19	-0.11	1.84	55.63	1.804	0.071	0.61
M_8W - F_8W	XP_006236085.1_S3565	A-kinase anchoring protein 9	Akap9	246150	A0A0G2K548, A0A8I5ZKK3, A0A8I5ZWI9, A0A8I6AIG6, A0A8I6GHX5, F1LPB4	620833	0.04	-0.05	0.258	15.63	0.253	0.8	0.97
M_8W - F_8W	XP_006236085.1_S3618	A-kinase anchoring protein 9	Akap9	246150	A0A0G2K548, A0A8I5ZKK3, A0A8I5ZWI9, A0A8I6AIG6, A0A8I6GHX5, F1LPB4	620833	-0.1	0.13	-1.209	45.69	-1.193	0.23	0.79
M_8W - F_8W	XP_006236085.1_S3621	A-kinase anchoring protein 9	Akap9	246150	A0A0G2K548, A0A8I5ZKK3, A0A8I5ZWI9, A0A8I6AIG6, A0A8I6GHX5, F1LPB4	620833	-0.06	0.14	-0.568	25.66	-0.561	0.57	0.93
M_8W - F_8W	XP_006236085.1_S3744	A-kinase anchoring protein 9	Akap9	246150	A0A0G2K548, A0A8I5ZKK3, A0A8I5ZWI9, A0A8I6AIG6, A0A8I6GHX5, F1LPB4	620833	0.26	0.03	1.782	15.63	1.674	0.094	0.65
M_8W - F_8W	XP_006236085.1_S3770	A-kinase anchoring protein 9	Akap9	246150	A0A0G2K548, A0A8I5ZKK3, A0A8I5ZWI9, A0A8I6AIG6, A0A8I6GHX5, F1LPB4	620833	-0.13	0.28	-1.173	25.69	-1.146	0.25	0.8
M_8W - F_8W	XP_006236085.1_S3802	A-kinase anchoring protein 9	Akap9	246150	A0A0G2K548, A0A8I5ZKK3, A0A8I5ZWI9, A0A8I6AIG6, A0A8I6GHX5, F1LPB4	620833	0.04	0.02	0.436	45.63	0.433	0.67	0.95
M_8W - F_8W	XP_006236085.1_S411	A-kinase anchoring protein 9	Akap9	246150	A0A0G2K548, A0A8I5ZKK3, A0A8I5ZWI9, A0A8I6AIG6, A0A8I6GHX5, F1LPB4	620833	-0.71	-0.43	-3.935	55.63	-3.68	0.00023	0.1
M_8W - F_8W	XP_006236085.1_S71	A-kinase anchoring protein 9	Akap9	246150	A0A0G2K548, A0A8I5ZKK3, A0A8I5ZWI9, A0A8I6AIG6, A0A8I6GHX5, F1LPB4	620833	0.06	-0.03	0.832	55.69	0.826	0.41	0.88
M_8W - F_8W	XP_006236085.1_S71;S74	A-kinase anchoring protein 9	Akap9	246150	A0A0G2K548, A0A8I5ZKK3, A0A8I5ZWI9, A0A8I6AIG6, A0A8I6GHX5, F1LPB4	620833	0.09	0.07	0.867	25.63	0.853	0.39	0.87
M_8W - F_8W	XP_006236085.1_S876;S880	A-kinase anchoring protein 9	Akap9	246150	A0A0G2K548, A0A8I5ZKK3, A0A8I5ZWI9, A0A8I6AIG6, A0A8I6GHX5, F1LPB4	620833	0.04	-0.12	0.486	45.69	0.483	0.63	0.94
M_8W - F_8W	XP_006236085.1_S880	A-kinase anchoring protein 9	Akap9	246150	A0A0G2K548, A0A8I5ZKK3, A0A8I5ZWI9, A0A8I6AIG6, A0A8I6GHX5, F1LPB4	620833	0.06	-0.06	0.906	55.69	0.899	0.37	0.86
M_8W - F_8W	XP_006236085.1_T3037	A-kinase anchoring protein 9	Akap9	246150	A0A0G2K548, A0A8I5ZKK3, A0A8I5ZWI9, A0A8I6AIG6, A0A8I6GHX5, F1LPB4	620833	-0.35	-0.66	-2.186	35.69	-2.103	0.035	0.51
M_8W - F_8W	XP_006236085.1_T883	A-kinase anchoring protein 9	Akap9	246150	A0A0G2K548, A0A8I5ZKK3, A0A8I5ZWI9, A0A8I6AIG6, A0A8I6GHX5, F1LPB4	620833	0.03	0.2	0.317	55.63	0.316	0.75	0.97
M_8W - F_8W	XP_006236119.1_S1117		Ppp1r9a	84685			-0.53	-0.11	-1.527	35.63	-1.492	0.14	0.7
M_8W - F_8W	XP_006236119.1_S1159		Ppp1r9a	84685			0.18	0.19	0.784	15.63	0.764	0.44	0.89
M_8W - F_8W	XP_006236119.1_S1160		Ppp1r9a	84685			0.27	0.17	2.294	35.63	2.2	0.028	0.48
M_8W - F_8W	XP_006236119.1_S863		Ppp1r9a	84685			0.21	-0.05	1.929	45.63	1.881	0.06	0.58
M_8W - F_8W	XP_006236119.1_S938		Ppp1r9a	84685			0.17	-0.05	1.234	15.63	1.186	0.24	0.79
M_8W - F_8W	XP_006236119.1_S947		Ppp1r9a	84685			0.09	0.19	0.885	55.63	0.878	0.38	0.87
M_8W - F_8W	XP_006236119.1_S948		Ppp1r9a	84685			-0.01	0.25	-0.144	45.63	-0.144	0.89	0.99
M_8W - F_8W	XP_006236119.1_T195		Ppp1r9a	84685			0.08	0.2	0.762	25.68	0.75	0.45	0.89
M_8W - F_8W	XP_006236119.1_T201		Ppp1r9a	84685			0.14	-0.1	1.704	25.69	1.643	0.1	0.65
M_8W - F_8W	XP_006236119.1_T301		Ppp1r9a	84685			-0.1	0	-1.26	55.63	-1.246	0.21	0.77
M_8W - F_8W	XP_006236119.1_T959		Ppp1r9a	84685			0.26	0.14	2.97	25.69	2.728	0.0064	0.31
M_8W - F_8W	XP_006236119.1_Y434		Ppp1r9a	84685			0.02	0.04	0.364	55.68	0.362	0.72	0.96
M_8W - F_8W	XP_006236169.1_S149		Phf14	500030			-0.02	0.22	-0.117	35.63	-0.116	0.91	0.99
M_8W - F_8W	XP_006236169.1_S155		Phf14	500030			-0.09	0.14	-0.502	15.63	-0.492	0.62	0.94
M_8W - F_8W	XP_006236169.1_S200		Phf14	500030			-0.02	-0.18	-0.222	55.63	-0.221	0.83	0.98
M_8W - F_8W	XP_006236169.1_S272		Phf14	500030			-0.02	0.02	-0.294	45.69	-0.292	0.77	0.97
M_8W - F_8W	XP_006236169.1_S282		Phf14	500030			0.08	-0.12	0.872	35.63	0.861	0.39	0.87
M_8W - F_8W	XP_006236169.1_S290		Phf14	500030			-0.03	-0.22	-0.274	25.69	-0.271	0.79	0.97
M_8W - F_8W	XP_006236169.1_S290;S294		Phf14	500030			-0.09	-0.01	-0.603	15.63	-0.59	0.56	0.93
M_8W - F_8W	XP_006236169.1_S300		Phf14	500030			-0.12	0.01	-1.039	45.63	-1.028	0.3	0.83
M_8W - F_8W	XP_006236169.1_S522		Phf14	500030			0.05	0.15	0.412	15.69	0.405	0.69	0.96
M_8W - F_8W	XP_006236169.1_S827		Phf14	500030			-0.19	-0.27	-1.401	45.63	-1.379	0.17	0.73
M_8W - F_8W	XP_006236169.1_S914		Phf14	500030			-0.04	-0.44	-0.254	55.63	-0.253	0.8	0.97
M_8W - F_8W	XP_006236169.1_S915		Phf14	500030			0	-0.51	0.008	55.63	0.008	0.99	1
M_8W - F_8W	XP_006236169.1_T279;S282		Phf14	500030			0.02	-0.16	0.196	55.63	0.195	0.85	0.98
M_8W - F_8W	XP_006236191.1_S991		Met	24553			0.03	0.25	0.174	15.63	0.171	0.86	0.98
M_8W - F_8W	XP_006236191.1_T978		Met	24553			0.15	0.46	0.939	25.63	0.922	0.36	0.86
M_8W - F_8W	XP_006236272.2_S217		Impdh1	362329			0.71	-0.12	5.546	15.69	4.067	4.8e-05	0.045
M_8W - F_8W	XP_006236291.1_S114	centrosomal protein 41	Cep41	500069	A0A096MJP4, A0A8I5ZWA8, A0A8I6A1F4, A0A8I6AN01, Q4KM37	1562034	-0.05	0	-0.797	55.69	-0.791	0.43	0.88
M_8W - F_8W	XP_006236291.1_S114;S121	centrosomal protein 41	Cep41	500069	A0A096MJP4, A0A8I5ZWA8, A0A8I6A1F4, A0A8I6AN01, Q4KM37	1562034	0.01	-0.12	0.119	35.63	0.118	0.91	0.99
M_8W - F_8W	XP_006236291.1_S119;S121	centrosomal protein 41	Cep41	500069	A0A096MJP4, A0A8I5ZWA8, A0A8I6A1F4, A0A8I6AN01, Q4KM37	1562034	0.26	0.16	1.608	15.63	1.523	0.13	0.69
M_8W - F_8W	XP_006236291.1_S121	centrosomal protein 41	Cep41	500069	A0A096MJP4, A0A8I5ZWA8, A0A8I6A1F4, A0A8I6AN01, Q4KM37	1562034	0	0.16	-0.031	55.63	-0.031	0.98	1
M_8W - F_8W	XP_006236291.1_T361	centrosomal protein 41	Cep41	500069	A0A096MJP4, A0A8I5ZWA8, A0A8I6A1F4, A0A8I6AN01, Q4KM37	1562034	0.02	0.07	0.21	15.63	0.206	0.84	0.98
M_8W - F_8W	XP_006236296.1_S450	GRIP and coiled-coil domain containing 1	Gcc1	100361513	D3ZPA1	2319954	-0.23	-0.11	-2.473	55.63	-2.398	0.016	0.41
M_8W - F_8W	XP_006236296.1_S620	GRIP and coiled-coil domain containing 1	Gcc1	100361513	D3ZPA1	2319954	0.1	0.05	0.965	55.63	0.957	0.34	0.85
M_8W - F_8W	XP_006236357.1_S208		Zc3hav1	252832			-0.03	-0.1	-0.214	15.69	-0.21	0.83	0.98
M_8W - F_8W	XP_006236357.1_S257		Zc3hav1	252832			0.01	0.02	0.131	55.63	0.13	0.9	0.99
M_8W - F_8W	XP_006236357.1_S257;S266		Zc3hav1	252832			-0.08	-0.06	-0.748	25.63	-0.737	0.46	0.9
M_8W - F_8W	XP_006236357.1_S257;S270;S274		Zc3hav1	252832			0.12	0.05	0.803	15.63	0.782	0.43	0.89
M_8W - F_8W	XP_006236357.1_S257;S274		Zc3hav1	252832			-0.01	-0.09	-0.145	55.69	-0.145	0.88	0.99
M_8W - F_8W	XP_006236357.1_S257;S283		Zc3hav1	252832			0.17	-0.17	1.375	55.63	1.357	0.17	0.74
M_8W - F_8W	XP_006236357.1_S262;S266		Zc3hav1	252832			-0.17	0.2	-1.434	15.66	-1.368	0.17	0.74
M_8W - F_8W	XP_006236357.1_S266;S270		Zc3hav1	252832			-0.06	0.36	-0.615	55.63	-0.611	0.54	0.92
M_8W - F_8W	XP_006236357.1_S270		Zc3hav1	252832			-0.09	0.26	-0.626	55.63	-0.622	0.53	0.92
M_8W - F_8W	XP_006236357.1_S270;S274		Zc3hav1	252832			-0.06	0.32	-0.559	45.63	-0.555	0.58	0.93
M_8W - F_8W	XP_006236357.1_S274		Zc3hav1	252832			-0.16	0.34	-0.963	55.63	-0.954	0.34	0.85
M_8W - F_8W	XP_006236357.1_S307		Zc3hav1	252832			0.05	0.14	0.555	55.63	0.551	0.58	0.93
M_8W - F_8W	XP_006236357.1_S325		Zc3hav1	252832			0.03	0.04	0.477	55.69	0.474	0.64	0.95
M_8W - F_8W	XP_006236357.1_S506		Zc3hav1	252832			-0.04	-0.06	-0.517	55.63	-0.514	0.61	0.94
M_8W - F_8W	XP_006236357.1_S667		Zc3hav1	252832			-0.53	-0.32	-2.493	25.63	-2.336	0.019	0.44
M_8W - F_8W	XP_006236416.1_S325	DENN domain containing 2A	Dennd2a	312257	A0A8I5YCI8, A0A8I6AL22, D3ZLQ1	1306142	0	0	0.019	55.63	0.019	0.99	1
M_8W - F_8W	XP_006236416.1_S325;Y326	DENN domain containing 2A	Dennd2a	312257	A0A8I5YCI8, A0A8I6AL22, D3ZLQ1	1306142	-0.16	-0.18	-0.753	35.63	-0.745	0.46	0.89
M_8W - F_8W	XP_006236416.1_S36	DENN domain containing 2A	Dennd2a	312257	A0A8I5YCI8, A0A8I6AL22, D3ZLQ1	1306142	-0.39	0.18	-2.185	45.63	-2.119	0.034	0.51
M_8W - F_8W	XP_006236416.1_S37	DENN domain containing 2A	Dennd2a	312257	A0A8I5YCI8, A0A8I6AL22, D3ZLQ1	1306142	-0.17	0.13	-1.579	35.63	-1.542	0.12	0.69
M_8W - F_8W	XP_006236416.1_S439;S444	DENN domain containing 2A	Dennd2a	312257	A0A8I5YCI8, A0A8I6AL22, D3ZLQ1	1306142	0.07	0.29	0.473	25.63	0.468	0.64	0.95
M_8W - F_8W	XP_006236416.1_S439;S451	DENN domain containing 2A	Dennd2a	312257	A0A8I5YCI8, A0A8I6AL22, D3ZLQ1	1306142	-0.17	-0.17	-0.94	15.63	-0.913	0.36	0.86
M_8W - F_8W	XP_006236416.1_S439;T448	DENN domain containing 2A	Dennd2a	312257	A0A8I5YCI8, A0A8I6AL22, D3ZLQ1	1306142	0.04	-0.02	0.283	15.63	0.278	0.78	0.97
M_8W - F_8W	XP_006236416.1_S444	DENN domain containing 2A	Dennd2a	312257	A0A8I5YCI8, A0A8I6AL22, D3ZLQ1	1306142	0.04	-0.02	0.624	55.69	0.62	0.54	0.92
M_8W - F_8W	XP_006236416.1_S447;T448	DENN domain containing 2A	Dennd2a	312257	A0A8I5YCI8, A0A8I6AL22, D3ZLQ1	1306142	0.21	-0.27	1.326	15.63	1.271	0.2	0.77
M_8W - F_8W	XP_006236416.1_S495	DENN domain containing 2A	Dennd2a	312257	A0A8I5YCI8, A0A8I6AL22, D3ZLQ1	1306142	-0.21	-0.14	-1.613	45.63	-1.582	0.11	0.67
M_8W - F_8W	XP_006236416.1_S542	DENN domain containing 2A	Dennd2a	312257	A0A8I5YCI8, A0A8I6AL22, D3ZLQ1	1306142	0.03	0.17	0.428	55.63	0.425	0.67	0.95
M_8W - F_8W	XP_006236416.1_T455	DENN domain containing 2A	Dennd2a	312257	A0A8I5YCI8, A0A8I6AL22, D3ZLQ1	1306142	0.01	-0.25	0.074	25.63	0.073	0.94	0.99
M_8W - F_8W	XP_006236416.1_Y344	DENN domain containing 2A	Dennd2a	312257	A0A8I5YCI8, A0A8I6AL22, D3ZLQ1	1306142	-0.11	-0.18	-0.318	25.63	-0.314	0.75	0.97
M_8W - F_8W	XP_006236416.1_Y374	DENN domain containing 2A	Dennd2a	312257	A0A8I5YCI8, A0A8I6AL22, D3ZLQ1	1306142	0.06	0.05	0.251	45.63	0.249	0.8	0.97
M_8W - F_8W	XP_006236421.3_S167	B-Raf proto-oncogene, serine/threonine kinase	Braf	114486	A0A8I6ADL5, A0A8I6AFV6, A0A8I6ATH0, F1M9C3	619908	-0.05	-0.08	-0.508	45.63	-0.505	0.61	0.94
M_8W - F_8W	XP_006236421.3_S378	B-Raf proto-oncogene, serine/threonine kinase	Braf	114486	A0A8I6ADL5, A0A8I6AFV6, A0A8I6ATH0, F1M9C3	619908	0.21	-0.35	0.851	15.63	0.828	0.41	0.88
M_8W - F_8W	XP_006236421.3_S380	B-Raf proto-oncogene, serine/threonine kinase	Braf	114486	A0A8I6ADL5, A0A8I6AFV6, A0A8I6ATH0, F1M9C3	619908	-0.01	0.03	-0.136	55.69	-0.135	0.89	0.99
M_8W - F_8W	XP_006236421.3_S464	B-Raf proto-oncogene, serine/threonine kinase	Braf	114486	A0A8I6ADL5, A0A8I6AFV6, A0A8I6ATH0, F1M9C3	619908	-0.04	0.09	-0.598	55.63	-0.594	0.55	0.93
M_8W - F_8W	XP_006236421.3_S465	B-Raf proto-oncogene, serine/threonine kinase	Braf	114486	A0A8I6ADL5, A0A8I6AFV6, A0A8I6ATH0, F1M9C3	619908	-0.04	-0.01	-0.258	45.63	-0.256	0.8	0.97
M_8W - F_8W	XP_006236421.3_S625	B-Raf proto-oncogene, serine/threonine kinase	Braf	114486	A0A8I6ADL5, A0A8I6AFV6, A0A8I6ATH0, F1M9C3	619908	0.06	0.25	0.675	45.68	0.67	0.5	0.91
M_8W - F_8W	XP_006236421.3_S747	B-Raf proto-oncogene, serine/threonine kinase	Braf	114486	A0A8I6ADL5, A0A8I6AFV6, A0A8I6ATH0, F1M9C3	619908	0.1	0.07	1.553	55.69	1.53	0.13	0.69
M_8W - F_8W	XP_006236421.3_S768	B-Raf proto-oncogene, serine/threonine kinase	Braf	114486	A0A8I6ADL5, A0A8I6AFV6, A0A8I6ATH0, F1M9C3	619908	0.03	-0.06	0.419	55.69	0.417	0.68	0.95
M_8W - F_8W	XP_006236421.3_S768;T771	B-Raf proto-oncogene, serine/threonine kinase	Braf	114486	A0A8I6ADL5, A0A8I6AFV6, A0A8I6ATH0, F1M9C3	619908	0.01	-0.05	0.065	15.63	0.064	0.95	0.99
M_8W - F_8W	XP_006236421.3_T416	B-Raf proto-oncogene, serine/threonine kinase	Braf	114486	A0A8I6ADL5, A0A8I6AFV6, A0A8I6ATH0, F1M9C3	619908	0	-0.07	-0.03	55.69	-0.03	0.98	1
M_8W - F_8W	XP_006236421.3_T771	B-Raf proto-oncogene, serine/threonine kinase	Braf	114486	A0A8I6ADL5, A0A8I6AFV6, A0A8I6ATH0, F1M9C3	619908	-0.03	-0.15	-0.328	45.63	-0.326	0.74	0.97
M_8W - F_8W	XP_006236457.1_Y193	transmembrane protein 139	Tmem139	680244	A0A8I6AMU2	1594187	-0.07	-0.2	-0.312	15.63	-0.307	0.76	0.97
M_8W - F_8W	XP_006236479.1_S528	zinc finger protein 956	Zfp956	312301	A0A8I5ZPS4, F7F9Y5	1304879	0.08	0.07	0.697	25.63	0.687	0.49	0.91
M_8W - F_8W	XP_006236507.1_S311		Zfp212	297066			-0.02	-0.16	-0.134	35.63	-0.133	0.89	0.99
M_8W - F_8W	XP_006236507.1_T22		Zfp212	297066			0.09	0.04	0.851	25.68	0.837	0.4	0.88
M_8W - F_8W	XP_006236509.1_S719	KRAB-A domain containing 1	Krba1	362358	A0A8I5ZXE9, A0A8I6ASV2, D4A2C1	1306967	-0.31	0.27	-1.199	15.63	-1.154	0.25	0.8
M_8W - F_8W	XP_006236509.1_S837	KRAB-A domain containing 1	Krba1	362358	A0A8I5ZXE9, A0A8I6ASV2, D4A2C1	1306967	-0.11	-0.22	-1.199	25.69	-1.171	0.24	0.8
M_8W - F_8W	XP_006236577.1_S165	oxysterol binding protein-like 3	Osbpl3	362360	A0A8I5ZPL4, A0A8I6AC59, A0A8I6GM73, D3ZHZ3	1564287	-0.24	-0.3	-1.247	15.63	-1.199	0.23	0.79
M_8W - F_8W	XP_006236577.1_S166	oxysterol binding protein-like 3	Osbpl3	362360	A0A8I5ZPL4, A0A8I6AC59, A0A8I6GM73, D3ZHZ3	1564287	-0.25	-0.05	-1.648	25.63	-1.591	0.11	0.67
M_8W - F_8W	XP_006236577.1_S191	oxysterol binding protein-like 3	Osbpl3	362360	A0A8I5ZPL4, A0A8I6AC59, A0A8I6GM73, D3ZHZ3	1564287	0.01	0	0.214	55.69	0.213	0.83	0.98
M_8W - F_8W	XP_006236577.1_S250	oxysterol binding protein-like 3	Osbpl3	362360	A0A8I5ZPL4, A0A8I6AC59, A0A8I6GM73, D3ZHZ3	1564287	-0.05	-0.13	-0.717	55.69	-0.712	0.48	0.9
M_8W - F_8W	XP_006236577.1_S303	oxysterol binding protein-like 3	Osbpl3	362360	A0A8I5ZPL4, A0A8I6AC59, A0A8I6GM73, D3ZHZ3	1564287	-0.12	-0.07	-1.959	55.69	-1.918	0.055	0.57
M_8W - F_8W	XP_006236577.1_S319	oxysterol binding protein-like 3	Osbpl3	362360	A0A8I5ZPL4, A0A8I6AC59, A0A8I6GM73, D3ZHZ3	1564287	-0.02	-0.07	-0.194	35.63	-0.193	0.85	0.98
M_8W - F_8W	XP_006236577.1_S319;S322	oxysterol binding protein-like 3	Osbpl3	362360	A0A8I5ZPL4, A0A8I6AC59, A0A8I6GM73, D3ZHZ3	1564287	-0.02	-0.09	-0.225	35.69	-0.223	0.82	0.98
M_8W - F_8W	XP_006236577.1_S371	oxysterol binding protein-like 3	Osbpl3	362360	A0A8I5ZPL4, A0A8I6AC59, A0A8I6GM73, D3ZHZ3	1564287	-0.06	0.03	-0.738	55.63	-0.733	0.46	0.9
M_8W - F_8W	XP_006236577.1_S373	oxysterol binding protein-like 3	Osbpl3	362360	A0A8I5ZPL4, A0A8I6AC59, A0A8I6GM73, D3ZHZ3	1564287	-0.17	-0.02	-1.06	15.63	-1.025	0.31	0.83
M_8W - F_8W	XP_006236577.1_S436	oxysterol binding protein-like 3	Osbpl3	362360	A0A8I5ZPL4, A0A8I6AC59, A0A8I6GM73, D3ZHZ3	1564287	-0.31	0.22	-1.807	55.63	-1.773	0.076	0.62
M_8W - F_8W	XP_006236577.1_S764	oxysterol binding protein-like 3	Osbpl3	362360	A0A8I5ZPL4, A0A8I6AC59, A0A8I6GM73, D3ZHZ3	1564287	-0.12	0.11	-1.071	45.63	-1.059	0.29	0.82
M_8W - F_8W	XP_006236581.1_S384	oxysterol binding protein-like 3	Osbpl3	362360	A0A8I5ZPL4, A0A8I6AC59, A0A8I6GM73, D3ZHZ3	1564287	-0.15	-0.04	-1.67	45.63	-1.637	0.1	0.66
M_8W - F_8W	XP_006236678.1_S197		Serbp1	246303			-0.16	0.17	-1.609	55.63	-1.584	0.11	0.67
M_8W - F_8W	XP_006236678.1_S202;S203		Serbp1	246303			-0.16	-0.29	-0.6	25.63	-0.592	0.55	0.93
M_8W - F_8W	XP_006236678.1_S203		Serbp1	246303			-0.32	-0.11	-1.788	35.63	-1.737	0.082	0.63
M_8W - F_8W	XP_006236678.1_S205		Serbp1	246303			-0.6	-0.13	-2.331	25.63	-2.198	0.028	0.48
M_8W - F_8W	XP_006236678.1_S219		Serbp1	246303			-0.02	0.03	-0.169	35.63	-0.168	0.87	0.98
M_8W - F_8W	XP_006236678.1_S221		Serbp1	246303			-0.19	-0.07	-1.391	35.63	-1.363	0.17	0.74
M_8W - F_8W	XP_006236678.1_S234		Serbp1	246303			-0.02	-0.25	-0.08	35.63	-0.079	0.94	0.99
M_8W - F_8W	XP_006236678.1_S247		Serbp1	246303			-0.27	-0.08	-1.722	55.63	-1.692	0.091	0.64
M_8W - F_8W	XP_006236678.1_S25		Serbp1	246303			0.01	-0.1	0.048	35.63	0.048	0.96	1
M_8W - F_8W	XP_006236678.1_S329		Serbp1	246303			-0.21	0.02	-2.35	55.63	-2.284	0.022	0.46
M_8W - F_8W	XP_006236678.1_S337		Serbp1	246303			0.24	-0.17	1.082	25.63	1.059	0.29	0.82
M_8W - F_8W	XP_006236678.1_S63		Serbp1	246303			0.09	-0.11	0.768	25.63	0.756	0.45	0.89
M_8W - F_8W	XP_006236678.1_T258		Serbp1	246303			0.03	0.06	0.158	15.63	0.156	0.88	0.98
M_8W - F_8W	XP_006236678.1_Y244		Serbp1	246303			-0.11	-0.05	-0.805	55.63	-0.799	0.42	0.88
M_8W - F_8W	XP_006236686.1_S547		Eif2ak3	29702			-0.32	-0.21	-1.662	35.63	-1.62	0.11	0.66
M_8W - F_8W	XP_006236686.1_S715		Eif2ak3	29702			-0.17	-0.08	-2.196	45.68	-2.129	0.033	0.51
M_8W - F_8W	XP_006236686.1_T850		Eif2ak3	29702			-0.03	0.16	-0.277	25.69	-0.274	0.78	0.97
M_8W - F_8W	XP_006236721.1_S42		Usp39	297336			-0.28	0.15	-1.15	15.63	-1.109	0.27	0.81
M_8W - F_8W	XP_006236721.1_S43		Usp39	297336			-0.02	-0.09	-0.12	15.63	-0.118	0.91	0.99
M_8W - F_8W	XP_006236721.1_S46		Usp39	297336			-0.25	0	-1.69	45.63	-1.655	0.098	0.65
M_8W - F_8W	XP_006236721.1_S81		Usp39	297336			-0.12	0.09	-0.707	15.63	-0.691	0.49	0.91
M_8W - F_8W	XP_006236738.1_S45		St3gal5	83505			-0.59	-0.34	-3.127	15.63	-2.714	0.0066	0.31
M_8W - F_8W	XP_006236820.1_S139	dysferlin	Dysf	312492	A0A0G2K7B6, A0A8I5Y164, A0A8I5ZKH0, A0A8I5ZKQ3, A0A8I5ZVI7, A0A8I6GEZ7, A0A8I6GM91, D4A6X1	1311023	0.03	0.04	0.179	35.63	0.178	0.86	0.98
M_8W - F_8W	XP_006236820.1_S143	dysferlin	Dysf	312492	A0A0G2K7B6, A0A8I5Y164, A0A8I5ZKH0, A0A8I5ZKQ3, A0A8I5ZVI7, A0A8I6GEZ7, A0A8I6GM91, D4A6X1	1311023	0.05	0.43	0.29	55.63	0.288	0.77	0.97
M_8W - F_8W	XP_006236820.1_S164	dysferlin	Dysf	312492	A0A0G2K7B6, A0A8I5Y164, A0A8I5ZKH0, A0A8I5ZKQ3, A0A8I5ZVI7, A0A8I6GEZ7, A0A8I6GM91, D4A6X1	1311023	0.24	0.1	2.504	45.63	2.41	0.016	0.41
M_8W - F_8W	XP_006236820.1_S167	dysferlin	Dysf	312492	A0A0G2K7B6, A0A8I5Y164, A0A8I5ZKH0, A0A8I5ZKQ3, A0A8I5ZVI7, A0A8I6GEZ7, A0A8I6GM91, D4A6X1	1311023	0.12	0.05	2.267	55.69	2.208	0.027	0.48
M_8W - F_8W	XP_006236820.1_S176	dysferlin	Dysf	312492	A0A0G2K7B6, A0A8I5Y164, A0A8I5ZKH0, A0A8I5ZKQ3, A0A8I5ZVI7, A0A8I6GEZ7, A0A8I6GM91, D4A6X1	1311023	0.04	-0.05	0.339	15.69	0.333	0.74	0.96
M_8W - F_8W	XP_006236820.1_S225	dysferlin	Dysf	312492	A0A0G2K7B6, A0A8I5Y164, A0A8I5ZKH0, A0A8I5ZKQ3, A0A8I5ZVI7, A0A8I6GEZ7, A0A8I6GM91, D4A6X1	1311023	0.08	-0.01	0.882	55.63	0.875	0.38	0.87
M_8W - F_8W	XP_006236820.1_T170;S176	dysferlin	Dysf	312492	A0A0G2K7B6, A0A8I5Y164, A0A8I5ZKH0, A0A8I5ZKQ3, A0A8I5ZVI7, A0A8I6GEZ7, A0A8I6GM91, D4A6X1	1311023	-0.05	-0.03	-0.39	15.63	-0.382	0.7	0.96
M_8W - F_8W	XP_006236820.1_T170;Y175	dysferlin	Dysf	312492	A0A0G2K7B6, A0A8I5Y164, A0A8I5ZKH0, A0A8I5ZKQ3, A0A8I5ZVI7, A0A8I6GEZ7, A0A8I6GM91, D4A6X1	1311023	0.02	-0.12	0.122	15.64	0.12	0.9	0.99
M_8W - F_8W	XP_006236820.1_T173	dysferlin	Dysf	312492	A0A0G2K7B6, A0A8I5Y164, A0A8I5ZKH0, A0A8I5ZKQ3, A0A8I5ZVI7, A0A8I6GEZ7, A0A8I6GM91, D4A6X1	1311023	0.01	0.06	0.122	25.69	0.121	0.9	0.99
M_8W - F_8W	XP_006236820.1_T184;T186	dysferlin	Dysf	312492	A0A0G2K7B6, A0A8I5Y164, A0A8I5ZKH0, A0A8I5ZKQ3, A0A8I5ZVI7, A0A8I6GEZ7, A0A8I6GM91, D4A6X1	1311023	0.13	-0.14	0.664	15.63	0.649	0.52	0.92
M_8W - F_8W	XP_006236820.1_T184;T198	dysferlin	Dysf	312492	A0A0G2K7B6, A0A8I5Y164, A0A8I5ZKH0, A0A8I5ZKQ3, A0A8I5ZVI7, A0A8I6GEZ7, A0A8I6GM91, D4A6X1	1311023	0.2	-0.23	1.682	35.63	1.639	0.1	0.66
M_8W - F_8W	XP_006236820.1_T192;T198	dysferlin	Dysf	312492	A0A0G2K7B6, A0A8I5Y164, A0A8I5ZKH0, A0A8I5ZKQ3, A0A8I5ZVI7, A0A8I6GEZ7, A0A8I6GM91, D4A6X1	1311023	0.11	-0.05	1.747	55.69	1.716	0.086	0.63
M_8W - F_8W	XP_006236820.1_T192;T219	dysferlin	Dysf	312492	A0A0G2K7B6, A0A8I5Y164, A0A8I5ZKH0, A0A8I5ZKQ3, A0A8I5ZVI7, A0A8I6GEZ7, A0A8I6GM91, D4A6X1	1311023	0.01	-0.12	0.074	35.63	0.074	0.94	0.99
M_8W - F_8W	XP_006236820.1_T198	dysferlin	Dysf	312492	A0A0G2K7B6, A0A8I5Y164, A0A8I5ZKH0, A0A8I5ZKQ3, A0A8I5ZVI7, A0A8I6GEZ7, A0A8I6GM91, D4A6X1	1311023	0.25	-0.02	4.183	55.69	3.883	0.0001	0.069
M_8W - F_8W	XP_006236820.1_T219	dysferlin	Dysf	312492	A0A0G2K7B6, A0A8I5Y164, A0A8I5ZKH0, A0A8I5ZKQ3, A0A8I5ZVI7, A0A8I6GEZ7, A0A8I6GM91, D4A6X1	1311023	0.1	-0.06	1.078	55.63	1.068	0.29	0.82
M_8W - F_8W	XP_006236906.3_S171		Pcbp1	500242			-0.16	-0.3	-0.751	29.63	-0.741	0.46	0.9
M_8W - F_8W	XP_006236906.3_S173		Pcbp1	500242			0.04	0.05	0.466	55.63	0.464	0.64	0.95
M_8W - F_8W	XP_006236906.3_S189		Pcbp1	500242			0.04	0.14	0.638	55.69	0.634	0.53	0.92
M_8W - F_8W	XP_006236906.3_S190		Pcbp1	500242			0.08	0.03	0.908	55.63	0.9	0.37	0.86
M_8W - F_8W	XP_006236906.3_S231		Pcbp1	500242			-0.04	0	-0.393	55.63	-0.391	0.7	0.96
M_8W - F_8W	XP_006236906.3_S263		Pcbp1	500242			-0.01	-0.14	-0.183	55.63	-0.182	0.86	0.98
M_8W - F_8W	XP_006236906.3_S264		Pcbp1	500242			0.04	-0.04	0.621	55.68	0.617	0.54	0.92
M_8W - F_8W	XP_006236906.3_S273		Pcbp1	500242			-0.16	0.07	-1.267	55.63	-1.252	0.21	0.77
M_8W - F_8W	XP_006236906.3_T211		Pcbp1	500242			0.19	-0.22	0.822	15.63	0.8	0.42	0.88
M_8W - F_8W	XP_006236906.3_T229		Pcbp1	500242			0.05	0.03	0.41	15.69	0.402	0.69	0.96
M_8W - F_8W	XP_006236906.3_T255		Pcbp1	500242			0.13	0.24	0.685	15.63	0.669	0.5	0.91
M_8W - F_8W	XP_006236906.3_Y341		Pcbp1	500242			-0.12	-0.17	-0.774	25.63	-0.762	0.45	0.89
M_8W - F_8W	XP_006236917.1_S172		Efcc1	685202			-0.13	0.05	-1.529	45.63	-1.502	0.13	0.7
M_8W - F_8W	XP_006236917.1_S174		Efcc1	685202			-0.03	0.32	-0.27	45.63	-0.268	0.79	0.97
M_8W - F_8W	XP_006236917.1_S222		Efcc1	685202			-0.06	0.28	-0.459	25.63	-0.454	0.65	0.95
M_8W - F_8W	XP_006236917.1_S224		Efcc1	685202			0.1	0.07	0.518	15.63	0.507	0.61	0.94
M_8W - F_8W	XP_006236917.1_S371		Efcc1	685202			-0.05	-0.03	-0.491	55.63	-0.489	0.63	0.94
M_8W - F_8W	XP_006236917.1_T354		Efcc1	685202			0.01	-0.13	0.082	45.69	0.082	0.93	0.99
M_8W - F_8W	XP_006236926.1_S388		Eefsec	500255			-0.07	0.18	-0.711	55.63	-0.706	0.48	0.9
M_8W - F_8W	XP_006236926.1_T532		Eefsec	500255			0.21	-0.73	0.722	15.69	0.705	0.48	0.9
M_8W - F_8W	XP_006236947.2_S19	cilia and flagella associated protein 100	Cfap100	297444	D3ZEI2	1305768	-0.25	0.06	-2.5	35.63	-2.383	0.017	0.42
M_8W - F_8W	XP_006236988.1_S1277		Fgd5	362402			-0.15	0.01	-1.469	45.63	-1.445	0.15	0.71
M_8W - F_8W	XP_006236988.1_S1373		Fgd5	362402			-0.05	-0.02	-0.287	55.63	-0.285	0.78	0.97
M_8W - F_8W	XP_006236988.1_S157		Fgd5	362402			0.17	-0.02	1.125	45.63	1.111	0.27	0.81
M_8W - F_8W	XP_006236988.1_S157;S160		Fgd5	362402			0.1	-0.05	0.364	15.63	0.358	0.72	0.96
M_8W - F_8W	XP_006236988.1_S160		Fgd5	362402			0.05	-0.04	0.351	25.63	0.348	0.73	0.96
M_8W - F_8W	XP_006236988.1_S215		Fgd5	362402			0.13	-0.11	1.982	55.69	1.94	0.052	0.57
M_8W - F_8W	XP_006236988.1_S613		Fgd5	362402			0.18	0.01	1.074	25.63	1.052	0.29	0.83
M_8W - F_8W	XP_006236988.1_S613;S616		Fgd5	362402			0.34	0.07	2.517	35.63	2.398	0.016	0.41
M_8W - F_8W	XP_006236988.1_S616		Fgd5	362402			0.34	0.07	2.079	45.63	2.021	0.043	0.54
M_8W - F_8W	XP_006236988.1_S639		Fgd5	362402			0.13	-0.03	1.889	55.68	1.852	0.064	0.59
M_8W - F_8W	XP_006236988.1_S639;S649		Fgd5	362402			0.29	0.01	3.45	45.63	3.235	0.0012	0.17
M_8W - F_8W	XP_006236988.1_S649		Fgd5	362402			-0.01	-0.02	-0.067	55.63	-0.066	0.95	0.99
M_8W - F_8W	XP_006236988.1_S666		Fgd5	362402			0.25	0.25	1.633	25.63	1.577	0.11	0.67
M_8W - F_8W	XP_006236988.1_S687		Fgd5	362402			0.09	-0.09	0.995	55.63	0.986	0.32	0.84
M_8W - F_8W	XP_006236988.1_S688		Fgd5	362402			0.26	-0.23	1.728	15.69	1.628	0.1	0.66
M_8W - F_8W	XP_006236988.1_S6		Fgd5	362402			0.31	-0.46	1.694	55.63	1.665	0.096	0.65
M_8W - F_8W	XP_006236988.1_S755		Fgd5	362402			-0.23	-0.08	-1.554	55.63	-1.531	0.13	0.69
M_8W - F_8W	XP_006236988.1_S755;S759		Fgd5	362402			0.4	0.2	2.473	45.63	2.383	0.017	0.42
M_8W - F_8W	XP_006236988.1_S757		Fgd5	362402			-0.01	0.17	-0.048	45.63	-0.048	0.96	1
M_8W - F_8W	XP_006236988.1_S772		Fgd5	362402			-0.26	0.17	-2.114	35.63	-2.037	0.042	0.53
M_8W - F_8W	XP_006236988.1_S774		Fgd5	362402			0.33	0.14	1.853	25.63	1.778	0.075	0.62
M_8W - F_8W	XP_006236988.1_S784		Fgd5	362402			0.06	0.02	0.218	25.63	0.216	0.83	0.98
M_8W - F_8W	XP_006236988.1_S796		Fgd5	362402			0.28	-1.57	0.774	35.69	0.766	0.44	0.89
M_8W - F_8W	XP_006236988.1_S800		Fgd5	362402			0.09	0.08	1.384	35.69	1.356	0.18	0.74
M_8W - F_8W	XP_006236988.1_S821		Fgd5	362402			-0.11	0.09	-0.782	15.63	-0.762	0.45	0.89
M_8W - F_8W	XP_006236988.1_S919;S926;S933		Fgd5	362402			0.08	0.03	0.494	35.63	0.49	0.62	0.94
M_8W - F_8W	XP_006236988.1_T183		Fgd5	362402			0.12	-0.1	1.008	35.63	0.994	0.32	0.84
M_8W - F_8W	XP_006236988.1_T23		Fgd5	362402			0.16	-0.04	1.273	15.64	1.222	0.22	0.78
M_8W - F_8W	XP_006236988.1_T661		Fgd5	362402			0.2	-0.08	1.684	15.63	1.589	0.11	0.67
M_8W - F_8W	XP_006236988.1_T663		Fgd5	362402			-0.04	-0.29	-0.37	35.69	-0.367	0.71	0.96
M_8W - F_8W	XP_006236988.1_Y1198		Fgd5	362402			0.09	0.1	1.444	55.69	1.424	0.15	0.72
M_8W - F_8W	XP_006236988.1_Y1256		Fgd5	362402			-0.3	0.15	-2.289	25.63	-2.162	0.031	0.5
M_8W - F_8W	XP_006236988.1_Y876		Fgd5	362402			0.21	-0.29	1.797	25.69	1.727	0.084	0.63
M_8W - F_8W	XP_006236989.1_S1072		Magi1	500261			0.14	0.11	1.651	45.64	1.618	0.11	0.66
M_8W - F_8W	XP_006236989.1_S1117		Magi1	500261			0.02	0.03	0.145	45.63	0.145	0.89	0.99
M_8W - F_8W	XP_006236989.1_S1360		Magi1	500261			0.18	0.09	1.703	45.63	1.667	0.095	0.65
M_8W - F_8W	XP_006236989.1_S1360;T1364		Magi1	500261			0.44	0	2.864	45.63	2.731	0.0063	0.31
M_8W - F_8W	XP_006236989.1_S148		Magi1	500261			0.15	-0.03	1.431	25.63	1.39	0.16	0.73
M_8W - F_8W	XP_006236989.1_S209		Magi1	500261			0.07	0.12	0.348	15.63	0.342	0.73	0.96
M_8W - F_8W	XP_006236989.1_S499		Magi1	500261			-0.05	-0.1	-0.325	15.63	-0.319	0.75	0.97
M_8W - F_8W	XP_006236989.1_S567		Magi1	500261			0.11	0.33	0.732	15.63	0.714	0.47	0.9
M_8W - F_8W	XP_006236989.1_S610		Magi1	500261			0.09	0.15	0.769	35.63	0.761	0.45	0.89
M_8W - F_8W	XP_006236989.1_S610;S611;S632		Magi1	500261			0.15	0.07	1.549	15.69	1.471	0.14	0.71
M_8W - F_8W	XP_006236989.1_S611		Magi1	500261			0.01	0.01	0.172	55.66	0.171	0.86	0.98
M_8W - F_8W	XP_006236989.1_S611;S620		Magi1	500261			0.05	-0.02	0.254	15.63	0.249	0.8	0.97
M_8W - F_8W	XP_006236989.1_S620		Magi1	500261			0.07	-0.32	0.547	15.69	0.536	0.59	0.93
M_8W - F_8W	XP_006236989.1_S629		Magi1	500261			0.3	0.03	1.319	15.63	1.264	0.21	0.77
M_8W - F_8W	XP_006236989.1_S632		Magi1	500261			0.06	0.1	0.949	55.69	0.941	0.35	0.85
M_8W - F_8W	XP_006236989.1_S633		Magi1	500261			0.08	0.27	0.582	55.63	0.579	0.56	0.93
M_8W - F_8W	XP_006236989.1_S740		Magi1	500261			0.04	-0.02	0.487	55.63	0.484	0.63	0.94
M_8W - F_8W	XP_006236989.1_S740;S743		Magi1	500261			0.1	0.03	0.669	55.63	0.664	0.51	0.91
M_8W - F_8W	XP_006236989.1_S743		Magi1	500261			0	0.03	-0.009	45.63	-0.009	0.99	1
M_8W - F_8W	XP_006236989.1_S743;S744		Magi1	500261			0.21	-0.29	1.084	25.63	1.062	0.29	0.82
M_8W - F_8W	XP_006236989.1_S744		Magi1	500261			-0.05	0.25	-0.484	35.63	-0.48	0.63	0.94
M_8W - F_8W	XP_006236989.1_S753		Magi1	500261			0.24	-0.01	3.059	55.63	2.928	0.0034	0.25
M_8W - F_8W	XP_006236989.1_S760		Magi1	500261			0.15	-0.22	1.142	15.66	1.101	0.27	0.81
M_8W - F_8W	XP_006236989.1_S762		Magi1	500261			0.24	0.06	2.929	45.63	2.789	0.0053	0.28
M_8W - F_8W	XP_006236989.1_S807		Magi1	500261			0.13	0	1.279	35.63	1.256	0.21	0.77
M_8W - F_8W	XP_006236989.1_T627;S629;S632		Magi1	500261			0.18	-0.02	1.803	55.63	1.77	0.077	0.62
M_8W - F_8W	XP_006236989.1_T636		Magi1	500261			-0.08	0.11	-0.918	55.63	-0.911	0.36	0.86
M_8W - F_8W	XP_006236989.1_Y373		Magi1	500261			0.18	0.08	2.555	55.66	2.473	0.013	0.39
M_8W - F_8W	XP_006236989.1_Y623		Magi1	500261			0	-0.15	-0.03	45.69	-0.03	0.98	1
M_8W - F_8W	XP_006236989.1_Y623;S629		Magi1	500261			0.07	0.02	0.78	45.63	0.773	0.44	0.89
M_8W - F_8W	XP_006236989.1_Y769		Magi1	500261			0.01	0.16	0.101	25.63	0.1	0.92	0.99
M_8W - F_8W	XP_006237078.1_S1147	SET domain containing 5	Setd5	297514	A0A8I5ZVR7, A0A8I6A251, D4A2W7	1310433	-0.06	0.57	-0.417	25.63	-0.413	0.68	0.96
M_8W - F_8W	XP_006237078.1_S1149	SET domain containing 5	Setd5	297514	A0A8I5ZVR7, A0A8I6A251, D4A2W7	1310433	0	0.41	0.008	25.69	0.008	0.99	1
M_8W - F_8W	XP_006237078.1_S1214	SET domain containing 5	Setd5	297514	A0A8I5ZVR7, A0A8I6A251, D4A2W7	1310433	-0.04	0.07	-0.312	15.63	-0.307	0.76	0.97
M_8W - F_8W	XP_006237078.1_S1285	SET domain containing 5	Setd5	297514	A0A8I5ZVR7, A0A8I6A251, D4A2W7	1310433	-0.02	0.48	-0.154	35.63	-0.153	0.88	0.98
M_8W - F_8W	XP_006237078.1_S212	SET domain containing 5	Setd5	297514	A0A8I5ZVR7, A0A8I6A251, D4A2W7	1310433	0.01	-0.05	0.161	15.69	0.158	0.87	0.98
M_8W - F_8W	XP_006237078.1_S608	SET domain containing 5	Setd5	297514	A0A8I5ZVR7, A0A8I6A251, D4A2W7	1310433	-0.31	0.08	-1.874	15.63	-1.753	0.08	0.62
M_8W - F_8W	XP_006237078.1_S869;T872	SET domain containing 5	Setd5	297514	A0A8I5ZVR7, A0A8I6A251, D4A2W7	1310433	-0.01	0.11	-0.133	55.69	-0.132	0.89	0.99
M_8W - F_8W	XP_006237078.1_S878;S880;S882	SET domain containing 5	Setd5	297514	A0A8I5ZVR7, A0A8I6A251, D4A2W7	1310433	0.17	0.11	1.643	35.63	1.601	0.11	0.67
M_8W - F_8W	XP_006237078.1_S882	SET domain containing 5	Setd5	297514	A0A8I5ZVR7, A0A8I6A251, D4A2W7	1310433	-0.11	-0.17	-1.097	45.63	-1.084	0.28	0.82
M_8W - F_8W	XP_006237078.1_S91	SET domain containing 5	Setd5	297514	A0A8I5ZVR7, A0A8I6A251, D4A2W7	1310433	-0.14	-0.12	-1.913	45.69	-1.866	0.062	0.59
M_8W - F_8W	XP_006237078.1_T70;S74	SET domain containing 5	Setd5	297514	A0A8I5ZVR7, A0A8I6A251, D4A2W7	1310433	0.08	0.02	1.067	45.65	1.054	0.29	0.83
M_8W - F_8W	XP_006237078.1_T920	SET domain containing 5	Setd5	297514	A0A8I5ZVR7, A0A8I6A251, D4A2W7	1310433	-0.12	0.19	-1.192	55.63	-1.179	0.24	0.79
M_8W - F_8W	XP_006237211.1_S531		Washc2c	297530			0.02	0.01	0.347	55.68	0.345	0.73	0.96
M_8W - F_8W	XP_006237211.1_S536		Washc2c	297530			0.11	0.01	0.745	15.63	0.727	0.47	0.9
M_8W - F_8W	XP_006237273.1_T157	RasGEF domain family, member 1A	Rasgef1a	312664	A0A8I6G621, D3ZZV7	1305836	0.06	-0.09	0.164	25.63	0.163	0.87	0.98
M_8W - F_8W	XP_006237279.1_S1611	ankyrin repeat domain containing 26	Ankrd26	312667	A0A8I6AJ86, M0R3T8	1310736	-0.1	0.31	-0.996	25.69	-0.977	0.33	0.85
M_8W - F_8W	XP_006237279.1_S1625	ankyrin repeat domain containing 26	Ankrd26	312667	A0A8I6AJ86, M0R3T8	1310736	-0.12	-0.01	-0.733	15.63	-0.716	0.47	0.9
M_8W - F_8W	XP_006237279.1_S239;S243	ankyrin repeat domain containing 26	Ankrd26	312667	A0A8I6AJ86, M0R3T8	1310736	0.18	0.1	1.418	35.63	1.389	0.16	0.73
M_8W - F_8W	XP_006237286.1_S110		Erc1	266806			0.04	0.03	0.311	15.63	0.306	0.76	0.97
M_8W - F_8W	XP_006237286.1_S17		Erc1	266806			0.06	0.23	0.916	55.69	0.909	0.36	0.86
M_8W - F_8W	XP_006237286.1_S17;S21		Erc1	266806			0.48	0.24	2.169	15.63	1.997	0.046	0.55
M_8W - F_8W	XP_006237286.1_S191		Erc1	266806			0.19	-0.15	0.556	15.63	0.544	0.59	0.93
M_8W - F_8W	XP_006237286.1_S21		Erc1	266806			0.26	0.44	1.998	45.63	1.946	0.052	0.56
M_8W - F_8W	XP_006237286.1_S37		Erc1	266806			-0.02	-0.16	-0.235	55.63	-0.234	0.82	0.98
M_8W - F_8W	XP_006237286.1_S55		Erc1	266806			0.08	0.03	0.715	55.63	0.71	0.48	0.9
M_8W - F_8W	XP_006237286.1_S603		Erc1	266806			0	-0.19	0.045	35.69	0.044	0.96	1
M_8W - F_8W	XP_006237286.1_T1050		Erc1	266806			0.02	-0.01	0.37	55.69	0.368	0.71	0.96
M_8W - F_8W	XP_006237286.1_T254		Erc1	266806			0.13	0.19	1.779	55.68	1.747	0.081	0.63
M_8W - F_8W	XP_006237286.1_T38		Erc1	266806			0.02	-0.22	0.175	55.63	0.174	0.86	0.98
M_8W - F_8W	XP_006237310.1_S288		Bcl2l13	312682			0.07	-0.16	0.869	55.69	0.862	0.39	0.87
M_8W - F_8W	XP_006237310.1_S288;S291		Bcl2l13	312682			0.02	-0.16	0.084	15.63	0.083	0.93	0.99
M_8W - F_8W	XP_006237310.1_S291		Bcl2l13	312682			-0.05	0.06	-0.453	45.63	-0.45	0.65	0.95
M_8W - F_8W	XP_006237310.1_S292		Bcl2l13	312682			0	-0.12	-0.007	35.63	-0.007	0.99	1
M_8W - F_8W	XP_006237310.1_S346		Bcl2l13	312682			0.02	-0.16	0.203	55.63	0.202	0.84	0.98
M_8W - F_8W	XP_006237310.1_S387		Bcl2l13	312682			0.03	0.19	0.32	55.63	0.319	0.75	0.97
M_8W - F_8W	XP_006237310.1_S38		Bcl2l13	312682			0.14	-0.06	2.242	55.69	2.184	0.029	0.49
M_8W - F_8W	XP_006237310.1_T345		Bcl2l13	312682			0.19	-0.26	1.897	43.66	1.849	0.064	0.59
M_8W - F_8W	XP_006237310.1_T389		Bcl2l13	312682			-0.01	-0.07	-0.072	45.63	-0.072	0.94	0.99
M_8W - F_8W	XP_006237400.1_T623		Usp5	297593			0.12	-0.09	1.802	55.69	1.769	0.077	0.62
M_8W - F_8W	XP_006237461.1_S101;Y103;T104	chromodomain helicase DNA binding protein 4	Chd4	117535	A0A8I6ACF8, E9PU01	620064	0.14	-0.24	1.638	45.69	1.606	0.11	0.67
M_8W - F_8W	XP_006237461.1_S96;S98;S101	chromodomain helicase DNA binding protein 4	Chd4	117535	A0A8I6ACF8, E9PU01	620064	-0.03	-0.22	-0.279	35.69	-0.277	0.78	0.97
M_8W - F_8W	XP_006237461.1_S96;S98;T104	chromodomain helicase DNA binding protein 4	Chd4	117535	A0A8I6ACF8, E9PU01	620064	0.01	0.01	0.08	25.63	0.079	0.94	0.99
M_8W - F_8W	XP_006237461.1_S98;S101;Y103	chromodomain helicase DNA binding protein 4	Chd4	117535	A0A8I6ACF8, E9PU01	620064	0.05	-0.36	0.424	35.69	0.421	0.67	0.95
M_8W - F_8W	XP_006237461.1_T353	chromodomain helicase DNA binding protein 4	Chd4	117535	A0A8I6ACF8, E9PU01	620064	0.07	-0.28	0.67	45.63	0.665	0.51	0.91
M_8W - F_8W	XP_006237461.1_T360	chromodomain helicase DNA binding protein 4	Chd4	117535	A0A8I6ACF8, E9PU01	620064	0.01	-0.06	0.203	55.69	0.202	0.84	0.98
M_8W - F_8W	XP_006237461.1_Y365	chromodomain helicase DNA binding protein 4	Chd4	117535	A0A8I6ACF8, E9PU01	620064	0.05	-0.15	0.423	55.63	0.421	0.67	0.95
M_8W - F_8W	XP_006237462.1_S103;S105	chromodomain helicase DNA binding protein 4	Chd4	117535	A0A8I6ACF8, E9PU01	620064	-0.03	-0.08	-0.237	25.63	-0.235	0.81	0.98
M_8W - F_8W	XP_006237462.1_S103;S105;S108	chromodomain helicase DNA binding protein 4	Chd4	117535	A0A8I6ACF8, E9PU01	620064	0.02	-0.18	0.165	25.63	0.163	0.87	0.98
M_8W - F_8W	XP_006237462.1_S105;S108;Y110	chromodomain helicase DNA binding protein 4	Chd4	117535	A0A8I6ACF8, E9PU01	620064	0	-0.12	0.014	35.63	0.014	0.99	1
M_8W - F_8W	XP_006237462.1_S108;Y110;T111	chromodomain helicase DNA binding protein 4	Chd4	117535	A0A8I6ACF8, E9PU01	620064	0.02	-0.09	0.354	55.69	0.352	0.72	0.96
M_8W - F_8W	XP_006237462.1_S1295	chromodomain helicase DNA binding protein 4	Chd4	117535	A0A8I6ACF8, E9PU01	620064	0.11	0.19	1.084	45.63	1.071	0.28	0.82
M_8W - F_8W	XP_006237462.1_S1518	chromodomain helicase DNA binding protein 4	Chd4	117535	A0A8I6ACF8, E9PU01	620064	-0.05	0.11	-0.574	35.63	-0.569	0.57	0.93
M_8W - F_8W	XP_006237462.1_S1518;S1522;S1524	chromodomain helicase DNA binding protein 4	Chd4	117535	A0A8I6ACF8, E9PU01	620064	0.28	-0.5	1.262	25.63	1.231	0.22	0.78
M_8W - F_8W	XP_006237462.1_S1518;T1529	chromodomain helicase DNA binding protein 4	Chd4	117535	A0A8I6ACF8, E9PU01	620064	-0.15	-0.15	-0.754	15.63	-0.735	0.46	0.9
M_8W - F_8W	XP_006237462.1_S1522	chromodomain helicase DNA binding protein 4	Chd4	117535	A0A8I6ACF8, E9PU01	620064	0.01	-0.6	0.075	45.63	0.074	0.94	0.99
M_8W - F_8W	XP_006237462.1_S1524	chromodomain helicase DNA binding protein 4	Chd4	117535	A0A8I6ACF8, E9PU01	620064	0.09	-0.44	0.533	25.63	0.526	0.6	0.94
M_8W - F_8W	XP_006237462.1_S1531;T1536	chromodomain helicase DNA binding protein 4	Chd4	117535	A0A8I6ACF8, E9PU01	620064	-0.17	-0.26	-0.758	15.63	-0.739	0.46	0.9
M_8W - F_8W	XP_006237462.1_S1557	chromodomain helicase DNA binding protein 4	Chd4	117535	A0A8I6ACF8, E9PU01	620064	-0.1	-0.31	-0.472	35.63	-0.468	0.64	0.95
M_8W - F_8W	XP_006237462.1_S415	chromodomain helicase DNA binding protein 4	Chd4	117535	A0A8I6ACF8, E9PU01	620064	-0.09	-0.05	-1.307	55.69	-1.291	0.2	0.76
M_8W - F_8W	XP_006237462.1_S502;T504	chromodomain helicase DNA binding protein 4	Chd4	117535	A0A8I6ACF8, E9PU01	620064	0.11	0.01	0.96	25.63	0.942	0.35	0.85
M_8W - F_8W	XP_006237462.1_S502;T504;S518	chromodomain helicase DNA binding protein 4	Chd4	117535	A0A8I6ACF8, E9PU01	620064	-0.15	-0.24	-1.09	25.69	-1.067	0.29	0.82
M_8W - F_8W	XP_006237462.1_S518	chromodomain helicase DNA binding protein 4	Chd4	117535	A0A8I6ACF8, E9PU01	620064	-0.02	0.06	-0.311	45.68	-0.309	0.76	0.97
M_8W - F_8W	XP_006237462.1_T1527	chromodomain helicase DNA binding protein 4	Chd4	117535	A0A8I6ACF8, E9PU01	620064	0.04	-0.03	0.422	45.63	0.42	0.67	0.95
M_8W - F_8W	XP_006237462.1_T1527;T1529;T1536	chromodomain helicase DNA binding protein 4	Chd4	117535	A0A8I6ACF8, E9PU01	620064	-0.02	-0.21	-0.124	35.63	-0.123	0.9	0.99
M_8W - F_8W	XP_006237462.1_T1532	chromodomain helicase DNA binding protein 4	Chd4	117535	A0A8I6ACF8, E9PU01	620064	0.06	-0.11	1.185	55.69	1.172	0.24	0.8
M_8W - F_8W	XP_006237462.1_T1532;T1540	chromodomain helicase DNA binding protein 4	Chd4	117535	A0A8I6ACF8, E9PU01	620064	0.04	0.02	0.873	55.69	0.866	0.39	0.87
M_8W - F_8W	XP_006237462.1_T1536	chromodomain helicase DNA binding protein 4	Chd4	117535	A0A8I6ACF8, E9PU01	620064	0.02	-0.23	0.173	45.68	0.172	0.86	0.98
M_8W - F_8W	XP_006237462.1_T1536;T1540	chromodomain helicase DNA binding protein 4	Chd4	117535	A0A8I6ACF8, E9PU01	620064	0.08	0	1.086	55.64	1.075	0.28	0.82
M_8W - F_8W	XP_006237462.1_T1540	chromodomain helicase DNA binding protein 4	Chd4	117535	A0A8I6ACF8, E9PU01	620064	-0.07	-0.08	-1.068	55.69	-1.058	0.29	0.82
M_8W - F_8W	XP_006237462.1_T1564	chromodomain helicase DNA binding protein 4	Chd4	117535	A0A8I6ACF8, E9PU01	620064	-0.2	-0.21	-0.989	15.63	-0.958	0.34	0.85
M_8W - F_8W	XP_006237462.1_T1656	chromodomain helicase DNA binding protein 4	Chd4	117535	A0A8I6ACF8, E9PU01	620064	0	0.22	0.003	25.63	0.003	1	1
M_8W - F_8W	XP_006237462.1_T504	chromodomain helicase DNA binding protein 4	Chd4	117535	A0A8I6ACF8, E9PU01	620064	-0.03	-0.06	-0.549	55.69	-0.546	0.59	0.93
M_8W - F_8W	XP_006237462.1_T504;S518	chromodomain helicase DNA binding protein 4	Chd4	117535	A0A8I6ACF8, E9PU01	620064	-0.04	-0.19	-0.575	55.69	-0.572	0.57	0.93
M_8W - F_8W	XP_006237462.1_T504;T516	chromodomain helicase DNA binding protein 4	Chd4	117535	A0A8I6ACF8, E9PU01	620064	0.14	-0.15	1.101	25.63	1.078	0.28	0.82
M_8W - F_8W	XP_006237462.1_T504;T516;S518	chromodomain helicase DNA binding protein 4	Chd4	117535	A0A8I6ACF8, E9PU01	620064	0.02	-0.18	0.17	45.64	0.169	0.87	0.98
M_8W - F_8W	XP_006237462.1_T516	chromodomain helicase DNA binding protein 4	Chd4	117535	A0A8I6ACF8, E9PU01	620064	0.01	-0.05	0.062	15.65	0.061	0.95	0.99
M_8W - F_8W	XP_006237462.1_T516;S518	chromodomain helicase DNA binding protein 4	Chd4	117535	A0A8I6ACF8, E9PU01	620064	0.18	-0.13	1.723	45.63	1.687	0.092	0.64
M_8W - F_8W	XP_006237462.1_T690	chromodomain helicase DNA binding protein 4	Chd4	117535	A0A8I6ACF8, E9PU01	620064	-0.12	0.1	-0.965	15.64	-0.936	0.35	0.86
M_8W - F_8W	XP_006237492.1_S223		Tex52	100362909			-0.06	0.17	-0.322	15.63	-0.316	0.75	0.97
M_8W - F_8W	XP_006237492.1_T21		Tex52	100362909			0.07	0.01	0.314	25.63	0.31	0.76	0.97
M_8W - F_8W	XP_006237567.1_S432	calcium release activated channel regulator 2A	Cracr2a	500324	A0A8I5ZRP8, D3ZAG1	1563719	-0.01	0.03	-0.098	55.69	-0.098	0.92	0.99
M_8W - F_8W	XP_006237567.1_S447	calcium release activated channel regulator 2A	Cracr2a	500324	A0A8I5ZRP8, D3ZAG1	1563719	-0.02	0.02	-0.255	55.66	-0.254	0.8	0.97
M_8W - F_8W	XP_006237567.1_S451;Y453	calcium release activated channel regulator 2A	Cracr2a	500324	A0A8I5ZRP8, D3ZAG1	1563719	-0.21	0.11	-1.911	35.63	-1.852	0.064	0.59
M_8W - F_8W	XP_006237567.1_S480	calcium release activated channel regulator 2A	Cracr2a	500324	A0A8I5ZRP8, D3ZAG1	1563719	-0.12	0.02	-1.19	55.63	-1.178	0.24	0.79
M_8W - F_8W	XP_006237644.1_S181		Rerg	502916			0.03	0	0.146	35.63	0.145	0.88	0.99
M_8W - F_8W	XP_006237679.1_S602	RecQ like helicase	Recql	312824	A0A0G2K5S2, A0A8I5Y8C0, A0A8I6A2E6, Q6AYJ1	1311071	0.03	-0.03	0.372	55.66	0.371	0.71	0.96
M_8W - F_8W	XP_006237769.1_S1209	retroelement silencing factor 1	Resf1	316982	A0A8I5ZXS0, E9PU57	1309621	0.1	0.15	1.379	55.69	1.361	0.17	0.74
M_8W - F_8W	XP_006237769.1_S1470	retroelement silencing factor 1	Resf1	316982	A0A8I5ZXS0, E9PU57	1309621	-0.2	-0.06	-1.548	25.63	-1.499	0.13	0.7
M_8W - F_8W	XP_006237769.1_S1502	retroelement silencing factor 1	Resf1	316982	A0A8I5ZXS0, E9PU57	1309621	-0.18	-0.04	-1.708	35.63	-1.663	0.096	0.65
M_8W - F_8W	XP_006237769.1_S1502;S1506	retroelement silencing factor 1	Resf1	316982	A0A8I5ZXS0, E9PU57	1309621	0.06	-0.08	0.547	25.68	0.54	0.59	0.93
M_8W - F_8W	XP_006237769.1_S296	retroelement silencing factor 1	Resf1	316982	A0A8I5ZXS0, E9PU57	1309621	-0.03	-0.03	-0.253	15.69	-0.249	0.8	0.97
M_8W - F_8W	XP_006237769.1_S546	retroelement silencing factor 1	Resf1	316982	A0A8I5ZXS0, E9PU57	1309621	-0.03	0.09	-0.404	45.63	-0.401	0.69	0.96
M_8W - F_8W	XP_006237769.1_S908	retroelement silencing factor 1	Resf1	316982	A0A8I5ZXS0, E9PU57	1309621	-0.08	-0.06	-0.779	45.63	-0.772	0.44	0.89
M_8W - F_8W	XP_006237806.1_S1074		Ncoa2	83724			0.14	0.18	0.807	25.63	0.795	0.43	0.88
M_8W - F_8W	XP_006237806.1_S195		Ncoa2	83724			-0.15	-0.22	-0.653	35.63	-0.646	0.52	0.92
M_8W - F_8W	XP_006237806.1_S29		Ncoa2	83724			-0.09	-0.22	-0.918	45.64	-0.909	0.36	0.86
M_8W - F_8W	XP_006237806.1_S396		Ncoa2	83724			0	0.03	0.036	55.63	0.036	0.97	1
M_8W - F_8W	XP_006237806.1_S487		Ncoa2	83724			-0.04	-0.07	-0.346	45.63	-0.344	0.73	0.96
M_8W - F_8W	XP_006237806.1_S493		Ncoa2	83724			-0.05	-0.08	-0.786	55.69	-0.78	0.44	0.89
M_8W - F_8W	XP_006237806.1_S493;S499		Ncoa2	83724			0.07	0.08	0.548	15.63	0.537	0.59	0.93
M_8W - F_8W	XP_006237806.1_S699		Ncoa2	83724			-0.09	0.07	-1.371	55.69	-1.354	0.18	0.74
M_8W - F_8W	XP_006237806.1_S851		Ncoa2	83724			0.04	0.09	0.717	55.69	0.712	0.48	0.9
M_8W - F_8W	XP_006237806.1_S895		Ncoa2	83724			0.02	0.19	0.208	45.68	0.207	0.84	0.98
M_8W - F_8W	XP_006237806.1_S958		Ncoa2	83724			-0.14	0.05	-0.949	15.63	-0.921	0.36	0.86
M_8W - F_8W	XP_006237806.1_T854		Ncoa2	83724			-0.12	0.13	-0.653	35.63	-0.646	0.52	0.92
M_8W - F_8W	XP_006237815.1_S1049		Prex2	312912			0.14	-0.07	1.431	55.63	1.411	0.16	0.72
M_8W - F_8W	XP_006237815.1_S1065		Prex2	312912			0.05	-0.11	0.52	55.63	0.517	0.6	0.94
M_8W - F_8W	XP_006237825.1_S1009	centrosome and spindle pole associated protein 1	Cspp1	362472	A0A8I5ZTS7, A0A8I5ZYD5, A0A8I5ZYG0, A0A8I6A987, A0A8I6AK55, F1LPI1	1307055	-0.1	0.16	-0.894	55.63	-0.887	0.38	0.87
M_8W - F_8W	XP_006237825.1_S1235	centrosome and spindle pole associated protein 1	Cspp1	362472	A0A8I5ZTS7, A0A8I5ZYD5, A0A8I5ZYG0, A0A8I6A987, A0A8I6AK55, F1LPI1	1307055	-0.18	-0.28	-1.616	35.68	-1.577	0.11	0.67
M_8W - F_8W	XP_006237825.1_S1253	centrosome and spindle pole associated protein 1	Cspp1	362472	A0A8I5ZTS7, A0A8I5ZYD5, A0A8I5ZYG0, A0A8I6A987, A0A8I6AK55, F1LPI1	1307055	0.25	-0.03	1.558	15.63	1.479	0.14	0.71
M_8W - F_8W	XP_006237825.1_S1253;T1256;S1265	centrosome and spindle pole associated protein 1	Cspp1	362472	A0A8I5ZTS7, A0A8I5ZYD5, A0A8I5ZYG0, A0A8I6A987, A0A8I6AK55, F1LPI1	1307055	-0.08	-0.31	-0.685	45.63	-0.68	0.5	0.91
M_8W - F_8W	XP_006237825.1_S1265	centrosome and spindle pole associated protein 1	Cspp1	362472	A0A8I5ZTS7, A0A8I5ZYD5, A0A8I5ZYG0, A0A8I6A987, A0A8I6AK55, F1LPI1	1307055	-0.1	0.19	-0.452	15.63	-0.444	0.66	0.95
M_8W - F_8W	XP_006237825.1_S198	centrosome and spindle pole associated protein 1	Cspp1	362472	A0A8I5ZTS7, A0A8I5ZYD5, A0A8I5ZYG0, A0A8I6A987, A0A8I6AK55, F1LPI1	1307055	0.13	-0.26	0.464	15.63	0.455	0.65	0.95
M_8W - F_8W	XP_006237825.1_S206	centrosome and spindle pole associated protein 1	Cspp1	362472	A0A8I5ZTS7, A0A8I5ZYD5, A0A8I5ZYG0, A0A8I6A987, A0A8I6AK55, F1LPI1	1307055	0.01	-0.3	0.065	55.63	0.064	0.95	0.99
M_8W - F_8W	XP_006237825.1_S270	centrosome and spindle pole associated protein 1	Cspp1	362472	A0A8I5ZTS7, A0A8I5ZYD5, A0A8I5ZYG0, A0A8I6A987, A0A8I6AK55, F1LPI1	1307055	-0.16	0.24	-1.421	25.63	-1.381	0.17	0.73
M_8W - F_8W	XP_006237825.1_S490	centrosome and spindle pole associated protein 1	Cspp1	362472	A0A8I5ZTS7, A0A8I5ZYD5, A0A8I5ZYG0, A0A8I6A987, A0A8I6AK55, F1LPI1	1307055	0.36	-0.44	2.037	25.64	1.942	0.052	0.56
M_8W - F_8W	XP_006237825.1_S498	centrosome and spindle pole associated protein 1	Cspp1	362472	A0A8I5ZTS7, A0A8I5ZYD5, A0A8I5ZYG0, A0A8I6A987, A0A8I6AK55, F1LPI1	1307055	0.08	-0.35	0.485	35.63	0.481	0.63	0.94
M_8W - F_8W	XP_006237825.1_S657	centrosome and spindle pole associated protein 1	Cspp1	362472	A0A8I5ZTS7, A0A8I5ZYD5, A0A8I5ZYG0, A0A8I6A987, A0A8I6AK55, F1LPI1	1307055	0.02	-0.16	0.198	35.63	0.196	0.84	0.98
M_8W - F_8W	XP_006237825.1_S925	centrosome and spindle pole associated protein 1	Cspp1	362472	A0A8I5ZTS7, A0A8I5ZYD5, A0A8I5ZYG0, A0A8I6A987, A0A8I6AK55, F1LPI1	1307055	0.09	-0.17	0.877	35.63	0.866	0.39	0.87
M_8W - F_8W	XP_006237825.1_S963	centrosome and spindle pole associated protein 1	Cspp1	362472	A0A8I5ZTS7, A0A8I5ZYD5, A0A8I5ZYG0, A0A8I6A987, A0A8I6AK55, F1LPI1	1307055	-0.03	0.03	-0.237	55.63	-0.235	0.81	0.98
M_8W - F_8W	XP_006237825.1_T1191	centrosome and spindle pole associated protein 1	Cspp1	362472	A0A8I5ZTS7, A0A8I5ZYD5, A0A8I5ZYG0, A0A8I6A987, A0A8I6AK55, F1LPI1	1307055	0.01	-0.1	0.075	45.63	0.075	0.94	0.99
M_8W - F_8W	XP_006237825.1_T1256;T1264	centrosome and spindle pole associated protein 1	Cspp1	362472	A0A8I5ZTS7, A0A8I5ZYD5, A0A8I5ZYG0, A0A8I6A987, A0A8I6AK55, F1LPI1	1307055	-0.21	-0.06	-1.145	15.63	-1.104	0.27	0.81
M_8W - F_8W	XP_006237825.1_T1264	centrosome and spindle pole associated protein 1	Cspp1	362472	A0A8I5ZTS7, A0A8I5ZYD5, A0A8I5ZYG0, A0A8I6A987, A0A8I6AK55, F1LPI1	1307055	0.05	-0.25	0.405	55.63	0.403	0.69	0.96
M_8W - F_8W	XP_006237825.1_T194	centrosome and spindle pole associated protein 1	Cspp1	362472	A0A8I5ZTS7, A0A8I5ZYD5, A0A8I5ZYG0, A0A8I6A987, A0A8I6AK55, F1LPI1	1307055	0.28	-0.44	0.951	15.63	0.923	0.36	0.86
M_8W - F_8W	XP_006237825.1_T947	centrosome and spindle pole associated protein 1	Cspp1	362472	A0A8I5ZTS7, A0A8I5ZYD5, A0A8I5ZYG0, A0A8I6A987, A0A8I6AK55, F1LPI1	1307055	0.18	-0.06	0.882	25.63	0.867	0.39	0.87
M_8W - F_8W	XP_006237917.1_S25		Asph	312981			0.03	0.04	0.197	45.63	0.195	0.85	0.98
M_8W - F_8W	XP_006237917.1_S303		Asph	312981			-0.18	-0.02	-1.828	15.69	-1.713	0.087	0.63
M_8W - F_8W	XP_006237917.1_S36		Asph	312981			0.08	0.06	0.39	25.63	0.385	0.7	0.96
M_8W - F_8W	XP_006237938.1_S543	epithelial splicing regulatory protein 1	Esrp1	500409	A0A8I6AFU1, A0A8I6APB2, A0A8L2QVS8, F1LP81	1560481	0.06	-0.09	0.654	55.63	0.65	0.52	0.91
M_8W - F_8W	XP_006237978.3_S559		Nbn	85482			0.01	-0.34	0.035	55.63	0.035	0.97	1
M_8W - F_8W	XP_006237978.3_S84		Nbn	85482			0.33	0.06	3.932	35.69	3.559	0.00037	0.12
M_8W - F_8W	XP_006237978.3_T582		Nbn	85482			0.02	-0.25	0.154	15.64	0.151	0.88	0.98
M_8W - F_8W	XP_006237978.3_T86		Nbn	85482			0.24	0.16	2.453	45.63	2.365	0.018	0.43
M_8W - F_8W	XP_006237999.1_S272	cyclin C	Ccnc	114839	A0A8I5ZM04, A0A8I6A408, A0A8I6AP22, G3V738	70905	-0.01	0.01	-0.211	55.69	-0.21	0.83	0.98
M_8W - F_8W	XP_006238004.1_S267		Fbxl4	313101			-0.44	-0.39	-1.861	15.63	-1.741	0.082	0.63
M_8W - F_8W	XP_006238004.1_S268		Fbxl4	313101			-0.43	-0.15	-2.039	25.63	-1.944	0.052	0.56
M_8W - F_8W	XP_006238098.1_S10		Xpa	298074			-0.12	0.06	-2.202	55.69	-2.147	0.032	0.5
M_8W - F_8W	XP_006238116.1_S401		Ubap2	313169			0.1	0.07	1.449	45.69	1.425	0.15	0.72
M_8W - F_8W	XP_006238116.1_S634		Ubap2	313169			0.03	0.06	0.393	55.63	0.391	0.7	0.96
M_8W - F_8W	XP_006238116.1_T394		Ubap2	313169			0.09	0	0.984	45.63	0.973	0.33	0.85
M_8W - F_8W	XP_006238116.1_T406		Ubap2	313169			-0.11	-0.12	-0.69	15.63	-0.674	0.5	0.91
M_8W - F_8W	XP_006238118.1_T292		Tbc1d2	313234			-0.09	0.06	-1.363	55.69	-1.345	0.18	0.74
M_8W - F_8W	XP_006238130.1_S416	reversion-inducing-cysteine-rich protein with kazal motifs	Reck	313488	A0A0G2JZ40, A0A8I5ZRL0, D4ABJ4	1308845	1.27	-1	1.596	15.63	1.512	0.13	0.7
M_8W - F_8W	XP_006238168.1_S105	clathrin, light chain A	Clta	83800	A0A0G2JYW3, A0A8I6A7H3, P08081, Q5PPP1	70919	-0.07	0	-0.453	15.63	-0.444	0.66	0.95
M_8W - F_8W	XP_006238168.1_S176	clathrin, light chain A	Clta	83800	A0A0G2JYW3, A0A8I6A7H3, P08081, Q5PPP1	70919	-0.05	0.14	-0.771	55.69	-0.765	0.44	0.89
M_8W - F_8W	XP_006238170.1_S204	tudor domain containing 7	Tdrd7	85425	A0A8L2R2S9, A0A8L2R3M8, Q9R1R4	619724	-0.1	0.06	-0.481	55.63	-0.479	0.63	0.94
M_8W - F_8W	XP_006238170.1_S918	tudor domain containing 7	Tdrd7	85425	A0A8L2R2S9, A0A8L2R3M8, Q9R1R4	619724	-0.05	0.26	-0.404	55.63	-0.402	0.69	0.96
M_8W - F_8W	XP_006238175.1_T1027	kinesin family member 24	Kif24	313170	D4A7G8	1307723	-0.05	0.05	-0.582	35.63	-0.576	0.56	0.93
M_8W - F_8W	XP_006238183.1_T47		Phf24	500446			-0.26	-0.14	-1.735	15.63	-1.633	0.1	0.66
M_8W - F_8W	XP_006238204.1_S137	F-box protein 10	Fbxo10	362511	A0A1B0GWU1, D3ZVN3	1305465	0.11	-0.13	1.028	45.63	1.016	0.31	0.84
M_8W - F_8W	XP_006238210.1_S152	SH2 domain containing adaptor protein B	Shb	362513	A0A8I6ARZ3, D3ZN31	1565350	0.09	0.02	0.773	25.63	0.762	0.45	0.89
M_8W - F_8W	XP_006238210.1_S155	SH2 domain containing adaptor protein B	Shb	362513	A0A8I6ARZ3, D3ZN31	1565350	0.16	0.03	1.508	55.63	1.486	0.14	0.7
M_8W - F_8W	XP_006238210.1_S206	SH2 domain containing adaptor protein B	Shb	362513	A0A8I6ARZ3, D3ZN31	1565350	0.31	-0.15	2.375	45.63	2.294	0.022	0.45
M_8W - F_8W	XP_006238210.1_S278;S281	SH2 domain containing adaptor protein B	Shb	362513	A0A8I6ARZ3, D3ZN31	1565350	0.38	-0.1	1.114	25.63	1.09	0.28	0.82
M_8W - F_8W	XP_006238210.1_S302	SH2 domain containing adaptor protein B	Shb	362513	A0A8I6ARZ3, D3ZN31	1565350	0.08	0.18	0.894	45.68	0.885	0.38	0.87
M_8W - F_8W	XP_006238210.1_S380	SH2 domain containing adaptor protein B	Shb	362513	A0A8I6ARZ3, D3ZN31	1565350	0.04	-0.01	0.492	45.68	0.489	0.62	0.94
M_8W - F_8W	XP_006238210.1_T208	SH2 domain containing adaptor protein B	Shb	362513	A0A8I6ARZ3, D3ZN31	1565350	0.13	0.08	0.996	35.63	0.982	0.33	0.84
M_8W - F_8W	XP_006238210.1_Y238	SH2 domain containing adaptor protein B	Shb	362513	A0A8I6ARZ3, D3ZN31	1565350	0	-0.06	-0.01	55.63	-0.009	0.99	1
M_8W - F_8W	XP_006238210.1_Y260	SH2 domain containing adaptor protein B	Shb	362513	A0A8I6ARZ3, D3ZN31	1565350	0.18	0.26	1.306	25.63	1.273	0.2	0.77
M_8W - F_8W	XP_006238325.1_T572	regulator of G-protein signaling 3	Rgs3	54293	A0A0G2K1B5, A0A8I5ZT37, A0A8I6AJG0, A0A8L2QRC0, G3V9Q2	3566	-0.05	0.06	-0.342	25.63	-0.338	0.74	0.96
M_8W - F_8W	XP_006238397.1_S189	nuclear factor I/B	Nfib	29227	A0A8I6AFY4, A0A8J8YK50, F7END1, F7F711, O70187	62015	-0.04	-0.14	-0.349	55.63	-0.348	0.73	0.96
M_8W - F_8W	XP_006238397.1_S194	nuclear factor I/B	Nfib	29227	A0A8I6AFY4, A0A8J8YK50, F7END1, F7F711, O70187	62015	-0.06	-0.14	-0.511	55.63	-0.508	0.61	0.94
M_8W - F_8W	XP_006238397.1_S262;S264	nuclear factor I/B	Nfib	29227	A0A8I6AFY4, A0A8J8YK50, F7END1, F7F711, O70187	62015	0.08	-0.06	0.537	15.63	0.526	0.6	0.94
M_8W - F_8W	XP_006238397.1_S262;S265	nuclear factor I/B	Nfib	29227	A0A8I6AFY4, A0A8J8YK50, F7END1, F7F711, O70187	62015	0.01	0.01	0.167	55.63	0.166	0.87	0.98
M_8W - F_8W	XP_006238397.1_S264	nuclear factor I/B	Nfib	29227	A0A8I6AFY4, A0A8J8YK50, F7END1, F7F711, O70187	62015	-0.09	-0.24	-0.593	45.63	-0.589	0.56	0.93
M_8W - F_8W	XP_006238397.1_S264;S265	nuclear factor I/B	Nfib	29227	A0A8I6AFY4, A0A8J8YK50, F7END1, F7F711, O70187	62015	-0.11	-0.16	-0.981	55.63	-0.973	0.33	0.85
M_8W - F_8W	XP_006238397.1_S265	nuclear factor I/B	Nfib	29227	A0A8I6AFY4, A0A8J8YK50, F7END1, F7F711, O70187	62015	0.07	-0.04	1.379	55.69	1.361	0.17	0.74
M_8W - F_8W	XP_006238397.1_S276	nuclear factor I/B	Nfib	29227	A0A8I6AFY4, A0A8J8YK50, F7END1, F7F711, O70187	62015	0.18	0.11	1.763	35.63	1.714	0.087	0.63
M_8W - F_8W	XP_006238397.1_S276;S284;S295	nuclear factor I/B	Nfib	29227	A0A8I6AFY4, A0A8J8YK50, F7END1, F7F711, O70187	62015	-0.08	0.1	-0.516	25.63	-0.51	0.61	0.94
M_8W - F_8W	XP_006238397.1_S276;S295	nuclear factor I/B	Nfib	29227	A0A8I6AFY4, A0A8J8YK50, F7END1, F7F711, O70187	62015	-0.03	-0.09	-0.205	15.63	-0.201	0.84	0.98
M_8W - F_8W	XP_006238397.1_S276;Y290;S295	nuclear factor I/B	Nfib	29227	A0A8I6AFY4, A0A8J8YK50, F7END1, F7F711, O70187	62015	-0.23	-0.02	-1.248	15.63	-1.199	0.23	0.79
M_8W - F_8W	XP_006238397.1_S284	nuclear factor I/B	Nfib	29227	A0A8I6AFY4, A0A8J8YK50, F7END1, F7F711, O70187	62015	0.05	0.08	0.445	45.63	0.442	0.66	0.95
M_8W - F_8W	XP_006238397.1_S284;S295	nuclear factor I/B	Nfib	29227	A0A8I6AFY4, A0A8J8YK50, F7END1, F7F711, O70187	62015	0.07	0.14	1.311	45.69	1.291	0.2	0.76
M_8W - F_8W	XP_006238397.1_S292;S295	nuclear factor I/B	Nfib	29227	A0A8I6AFY4, A0A8J8YK50, F7END1, F7F711, O70187	62015	0.14	0.02	1.309	25.69	1.276	0.2	0.77
M_8W - F_8W	XP_006238397.1_S295	nuclear factor I/B	Nfib	29227	A0A8I6AFY4, A0A8J8YK50, F7END1, F7F711, O70187	62015	0.02	0.08	0.42	55.69	0.417	0.68	0.95
M_8W - F_8W	XP_006238397.1_S312	nuclear factor I/B	Nfib	29227	A0A8I6AFY4, A0A8J8YK50, F7END1, F7F711, O70187	62015	-0.02	-0.12	-0.24	45.63	-0.239	0.81	0.98
M_8W - F_8W	XP_006238397.1_S328	nuclear factor I/B	Nfib	29227	A0A8I6AFY4, A0A8J8YK50, F7END1, F7F711, O70187	62015	-0.1	0.04	-1.657	55.69	-1.63	0.1	0.66
M_8W - F_8W	XP_006238397.1_S333	nuclear factor I/B	Nfib	29227	A0A8I6AFY4, A0A8J8YK50, F7END1, F7F711, O70187	62015	-0.06	0.09	-0.628	45.63	-0.624	0.53	0.92
M_8W - F_8W	XP_006238397.1_S364	nuclear factor I/B	Nfib	29227	A0A8I6AFY4, A0A8J8YK50, F7END1, F7F711, O70187	62015	-0.06	0.16	-0.566	55.63	-0.563	0.57	0.93
M_8W - F_8W	XP_006238397.1_S410	nuclear factor I/B	Nfib	29227	A0A8I6AFY4, A0A8J8YK50, F7END1, F7F711, O70187	62015	-0.07	-0.02	-0.617	45.63	-0.613	0.54	0.92
M_8W - F_8W	XP_006238397.1_S414	nuclear factor I/B	Nfib	29227	A0A8I6AFY4, A0A8J8YK50, F7END1, F7F711, O70187	62015	-0.18	-0.05	-1.73	35.63	-1.684	0.092	0.64
M_8W - F_8W	XP_006238397.1_S487	nuclear factor I/B	Nfib	29227	A0A8I6AFY4, A0A8J8YK50, F7END1, F7F711, O70187	62015	-0.03	0.04	-0.366	55.63	-0.364	0.72	0.96
M_8W - F_8W	XP_006238397.1_T286	nuclear factor I/B	Nfib	29227	A0A8I6AFY4, A0A8J8YK50, F7END1, F7F711, O70187	62015	0.04	0.11	0.366	35.63	0.363	0.72	0.96
M_8W - F_8W	XP_006238397.1_T359	nuclear factor I/B	Nfib	29227	A0A8I6AFY4, A0A8J8YK50, F7END1, F7F711, O70187	62015	-0.01	0.08	-0.156	55.63	-0.155	0.88	0.98
M_8W - F_8W	XP_006238397.1_T359;S364	nuclear factor I/B	Nfib	29227	A0A8I6AFY4, A0A8J8YK50, F7END1, F7F711, O70187	62015	-0.05	-0.13	-0.194	15.63	-0.191	0.85	0.98
M_8W - F_8W	XP_006238397.1_Y183	nuclear factor I/B	Nfib	29227	A0A8I6AFY4, A0A8J8YK50, F7END1, F7F711, O70187	62015	0.59	-0.12	2.454	15.63	2.223	0.026	0.48
M_8W - F_8W	XP_006238397.1_Y290;S295	nuclear factor I/B	Nfib	29227	A0A8I6AFY4, A0A8J8YK50, F7END1, F7F711, O70187	62015	-0.01	0.08	-0.048	15.63	-0.047	0.96	1
M_8W - F_8W	XP_006238406.1_S1065	multiple PDZ domain crumbs cell polarity complex component	Mpdz	29365	A0A0G2K2Y8, A0A8I6AAR0, A0A8I6AGX6, A0A8I6G7P8, A0A8I6GLE5, A0A8L2QPJ0	3105	-0.91	-0.74	-3.534	35.63	-3.25	0.0012	0.17
M_8W - F_8W	XP_006238406.1_S1178	multiple PDZ domain crumbs cell polarity complex component	Mpdz	29365	A0A0G2K2Y8, A0A8I6AAR0, A0A8I6AGX6, A0A8I6G7P8, A0A8I6GLE5, A0A8L2QPJ0	3105	-0.41	-0.29	-1.628	45.63	-1.596	0.11	0.67
M_8W - F_8W	XP_006238406.1_S1387	multiple PDZ domain crumbs cell polarity complex component	Mpdz	29365	A0A0G2K2Y8, A0A8I6AAR0, A0A8I6AGX6, A0A8I6G7P8, A0A8I6GLE5, A0A8L2QPJ0	3105	0.07	-0.21	0.507	25.63	0.501	0.62	0.94
M_8W - F_8W	XP_006238406.1_S1402	multiple PDZ domain crumbs cell polarity complex component	Mpdz	29365	A0A0G2K2Y8, A0A8I6AAR0, A0A8I6AGX6, A0A8I6G7P8, A0A8I6GLE5, A0A8L2QPJ0	3105	0.6	-0.07	4.05	45.63	3.723	0.0002	0.093
M_8W - F_8W	XP_006238406.1_S1408	multiple PDZ domain crumbs cell polarity complex component	Mpdz	29365	A0A0G2K2Y8, A0A8I6AAR0, A0A8I6AGX6, A0A8I6G7P8, A0A8I6GLE5, A0A8L2QPJ0	3105	0.63	-0.06	4.748	15.63	3.681	0.00023	0.1
M_8W - F_8W	XP_006238406.1_S1515	multiple PDZ domain crumbs cell polarity complex component	Mpdz	29365	A0A0G2K2Y8, A0A8I6AAR0, A0A8I6AGX6, A0A8I6G7P8, A0A8I6GLE5, A0A8L2QPJ0	3105	-0.17	-0.42	-1.301	45.69	-1.282	0.2	0.77
M_8W - F_8W	XP_006238406.1_S1516	multiple PDZ domain crumbs cell polarity complex component	Mpdz	29365	A0A0G2K2Y8, A0A8I6AAR0, A0A8I6AGX6, A0A8I6G7P8, A0A8I6GLE5, A0A8L2QPJ0	3105	-0.07	-0.17	-0.553	45.63	-0.549	0.58	0.93
M_8W - F_8W	XP_006238406.1_S1533	multiple PDZ domain crumbs cell polarity complex component	Mpdz	29365	A0A0G2K2Y8, A0A8I6AAR0, A0A8I6AGX6, A0A8I6G7P8, A0A8I6GLE5, A0A8L2QPJ0	3105	0.09	0.05	1.497	55.69	1.476	0.14	0.71
M_8W - F_8W	XP_006238406.1_S1543;T1547	multiple PDZ domain crumbs cell polarity complex component	Mpdz	29365	A0A0G2K2Y8, A0A8I6AAR0, A0A8I6AGX6, A0A8I6G7P8, A0A8I6GLE5, A0A8L2QPJ0	3105	0.33	-0.18	2.266	15.63	2.075	0.038	0.52
M_8W - F_8W	XP_006238406.1_S1667	multiple PDZ domain crumbs cell polarity complex component	Mpdz	29365	A0A0G2K2Y8, A0A8I6AAR0, A0A8I6AGX6, A0A8I6G7P8, A0A8I6GLE5, A0A8L2QPJ0	3105	0.04	0.04	0.229	25.63	0.227	0.82	0.98
M_8W - F_8W	XP_006238406.1_S1746	multiple PDZ domain crumbs cell polarity complex component	Mpdz	29365	A0A0G2K2Y8, A0A8I6AAR0, A0A8I6AGX6, A0A8I6G7P8, A0A8I6GLE5, A0A8L2QPJ0	3105	0.08	0.27	0.671	25.63	0.661	0.51	0.91
M_8W - F_8W	XP_006238406.1_S1748;S1749	multiple PDZ domain crumbs cell polarity complex component	Mpdz	29365	A0A0G2K2Y8, A0A8I6AAR0, A0A8I6AGX6, A0A8I6G7P8, A0A8I6GLE5, A0A8L2QPJ0	3105	0.02	-0.12	0.172	35.63	0.171	0.86	0.98
M_8W - F_8W	XP_006238406.1_S1749	multiple PDZ domain crumbs cell polarity complex component	Mpdz	29365	A0A0G2K2Y8, A0A8I6AAR0, A0A8I6AGX6, A0A8I6G7P8, A0A8I6GLE5, A0A8L2QPJ0	3105	0.05	-0.18	0.267	15.63	0.262	0.79	0.97
M_8W - F_8W	XP_006238406.1_S225	multiple PDZ domain crumbs cell polarity complex component	Mpdz	29365	A0A0G2K2Y8, A0A8I6AAR0, A0A8I6AGX6, A0A8I6G7P8, A0A8I6GLE5, A0A8L2QPJ0	3105	-0.26	0.04	-2.207	55.63	-2.151	0.031	0.5
M_8W - F_8W	XP_006238406.1_S231	multiple PDZ domain crumbs cell polarity complex component	Mpdz	29365	A0A0G2K2Y8, A0A8I6AAR0, A0A8I6AGX6, A0A8I6G7P8, A0A8I6GLE5, A0A8L2QPJ0	3105	0.96	0.22	3.962	25.63	3.467	0.00053	0.13
M_8W - F_8W	XP_006238406.1_S354	multiple PDZ domain crumbs cell polarity complex component	Mpdz	29365	A0A0G2K2Y8, A0A8I6AAR0, A0A8I6AGX6, A0A8I6G7P8, A0A8I6GLE5, A0A8L2QPJ0	3105	0.02	-0.04	0.114	15.63	0.112	0.91	0.99
M_8W - F_8W	XP_006238406.1_S798	multiple PDZ domain crumbs cell polarity complex component	Mpdz	29365	A0A0G2K2Y8, A0A8I6AAR0, A0A8I6AGX6, A0A8I6G7P8, A0A8I6GLE5, A0A8L2QPJ0	3105	-0.07	-0.07	-0.661	55.63	-0.657	0.51	0.91
M_8W - F_8W	XP_006238406.1_S907	multiple PDZ domain crumbs cell polarity complex component	Mpdz	29365	A0A0G2K2Y8, A0A8I6AAR0, A0A8I6AGX6, A0A8I6G7P8, A0A8I6GLE5, A0A8L2QPJ0	3105	0.13	-0.06	1.376	55.63	1.358	0.17	0.74
M_8W - F_8W	XP_006238406.1_S913	multiple PDZ domain crumbs cell polarity complex component	Mpdz	29365	A0A0G2K2Y8, A0A8I6AAR0, A0A8I6AGX6, A0A8I6G7P8, A0A8I6GLE5, A0A8L2QPJ0	3105	0.08	0.1	0.592	15.63	0.58	0.56	0.93
M_8W - F_8W	XP_006238406.1_S974	multiple PDZ domain crumbs cell polarity complex component	Mpdz	29365	A0A0G2K2Y8, A0A8I6AAR0, A0A8I6AGX6, A0A8I6G7P8, A0A8I6GLE5, A0A8L2QPJ0	3105	0.12	-0.24	0.831	15.69	0.809	0.42	0.88
M_8W - F_8W	XP_006238406.1_T1518	multiple PDZ domain crumbs cell polarity complex component	Mpdz	29365	A0A0G2K2Y8, A0A8I6AAR0, A0A8I6AGX6, A0A8I6G7P8, A0A8I6GLE5, A0A8L2QPJ0	3105	-0.42	-0.23	-2.066	15.63	-1.913	0.056	0.57
M_8W - F_8W	XP_006238406.1_T1537	multiple PDZ domain crumbs cell polarity complex component	Mpdz	29365	A0A0G2K2Y8, A0A8I6AAR0, A0A8I6AGX6, A0A8I6G7P8, A0A8I6GLE5, A0A8L2QPJ0	3105	-0.14	-0.14	-1.46	55.63	-1.44	0.15	0.72
M_8W - F_8W	XP_006238406.1_T251	multiple PDZ domain crumbs cell polarity complex component	Mpdz	29365	A0A0G2K2Y8, A0A8I6AAR0, A0A8I6AGX6, A0A8I6G7P8, A0A8I6GLE5, A0A8L2QPJ0	3105	0.25	0.22	1.423	25.63	1.382	0.17	0.73
M_8W - F_8W	XP_006238406.1_T822	multiple PDZ domain crumbs cell polarity complex component	Mpdz	29365	A0A0G2K2Y8, A0A8I6AAR0, A0A8I6AGX6, A0A8I6G7P8, A0A8I6GLE5, A0A8L2QPJ0	3105	0.04	-0.13	0.505	35.69	0.501	0.62	0.94
M_8W - F_8W	XP_006238406.1_T910	multiple PDZ domain crumbs cell polarity complex component	Mpdz	29365	A0A0G2K2Y8, A0A8I6AAR0, A0A8I6AGX6, A0A8I6G7P8, A0A8I6GLE5, A0A8L2QPJ0	3105	0.1	-0.06	1.82	55.69	1.786	0.074	0.61
M_8W - F_8W	XP_006238406.1_T926	multiple PDZ domain crumbs cell polarity complex component	Mpdz	29365	A0A0G2K2Y8, A0A8I6AAR0, A0A8I6AGX6, A0A8I6G7P8, A0A8I6GLE5, A0A8L2QPJ0	3105	-0.05	0.04	-0.329	25.63	-0.325	0.75	0.97
M_8W - F_8W	XP_006238415.1_S105;S106		Psip1	313323			0.07	-0.21	0.595	55.63	0.591	0.55	0.93
M_8W - F_8W	XP_006238415.1_S106		Psip1	313323			-0.15	-0.13	-1.44	55.63	-1.42	0.16	0.72
M_8W - F_8W	XP_006238415.1_S116;S118		Psip1	313323			0.05	-0.58	0.217	25.63	0.215	0.83	0.98
M_8W - F_8W	XP_006238415.1_S118		Psip1	313323			-0.13	-0.21	-0.57	35.63	-0.565	0.57	0.93
M_8W - F_8W	XP_006238415.1_S118;T122		Psip1	313323			-0.05	-0.57	-0.132	15.63	-0.13	0.9	0.99
M_8W - F_8W	XP_006238415.1_S118;T122;S129		Psip1	313323			0.06	-0.71	0.153	45.63	0.152	0.88	0.98
M_8W - F_8W	XP_006238415.1_S129		Psip1	313323			-0.17	-0.24	-1.024	55.63	-1.015	0.31	0.84
M_8W - F_8W	XP_006238415.1_S171		Psip1	313323			-0.15	-0.43	-0.933	45.63	-0.923	0.36	0.86
M_8W - F_8W	XP_006238415.1_S205		Psip1	313323			0.04	-0.17	0.382	55.63	0.38	0.7	0.96
M_8W - F_8W	XP_006238415.1_S207		Psip1	313323			-0.03	-0.05	-0.233	15.63	-0.229	0.82	0.98
M_8W - F_8W	XP_006238415.1_S486		Psip1	313323			0.06	-0.21	0.577	25.69	0.57	0.57	0.93
M_8W - F_8W	XP_006238415.1_S495		Psip1	313323			-0.11	-0.02	-1.458	55.63	-1.438	0.15	0.72
M_8W - F_8W	XP_006238415.1_T122		Psip1	313323			-0.13	-0.29	-0.513	45.63	-0.509	0.61	0.94
M_8W - F_8W	XP_006238415.1_T122;S129		Psip1	313323			-0.1	-0.64	-0.325	55.63	-0.324	0.75	0.97
M_8W - F_8W	XP_006238415.1_T99;S102		Psip1	313323			-0.04	-0.11	-0.268	45.63	-0.267	0.79	0.97
M_8W - F_8W	XP_006238462.1_S100		Caap1	500501			0.05	-0.15	0.555	55.63	0.552	0.58	0.93
M_8W - F_8W	XP_006238462.1_S112		Caap1	500501			0.02	0.1	0.126	15.63	0.124	0.9	0.99
M_8W - F_8W	XP_006238462.1_S15		Caap1	500501			0.05	0.01	0.612	45.63	0.608	0.54	0.92
M_8W - F_8W	XP_006238462.1_S183		Caap1	500501			-0.02	0.04	-0.415	55.69	-0.413	0.68	0.96
M_8W - F_8W	XP_006238462.1_S193		Caap1	500501			0.06	-0.06	0.906	55.69	0.899	0.37	0.86
M_8W - F_8W	XP_006238462.1_S309		Caap1	500501			-0.01	-0.28	-0.067	55.63	-0.067	0.95	0.99
M_8W - F_8W	XP_006238462.1_S35		Caap1	500501			0.04	-0.09	0.208	15.63	0.204	0.84	0.98
M_8W - F_8W	XP_006238462.1_S41		Caap1	500501			-0.22	-0.12	-1.566	25.63	-1.516	0.13	0.69
M_8W - F_8W	XP_006238462.1_S68;T69		Caap1	500501			-0.27	-0.53	-1.729	25.69	-1.666	0.096	0.65
M_8W - F_8W	XP_006238462.1_S73		Caap1	500501			0.02	-0.37	0.085	15.69	0.084	0.93	0.99
M_8W - F_8W	XP_006238471.1_S194	myb-like, SWIRM and MPN domains 1	Mysm1	298247	A0A8I6A9L8, A0A8I6B5I6, D4A7T9	1311787	0.05	-0.29	0.307	35.63	0.305	0.76	0.97
M_8W - F_8W	XP_006238471.1_S306;S308	myb-like, SWIRM and MPN domains 1	Mysm1	298247	A0A8I6A9L8, A0A8I6B5I6, D4A7T9	1311787	0.1	-0.3	1.049	55.68	1.039	0.3	0.83
M_8W - F_8W	XP_006238471.1_S308	myb-like, SWIRM and MPN domains 1	Mysm1	298247	A0A8I6A9L8, A0A8I6B5I6, D4A7T9	1311787	0.05	-0.26	0.544	45.69	0.54	0.59	0.93
M_8W - F_8W	XP_006238482.1_S11		RGD1560146	500505			-0.14	-0.13	-1.491	55.63	-1.47	0.14	0.71
M_8W - F_8W	XP_006238482.1_S120		RGD1560146	500505			-0.17	0.25	-1.51	55.63	-1.488	0.14	0.7
M_8W - F_8W	XP_006238482.1_S139		RGD1560146	500505			-0.33	-0.16	-2.296	55.63	-2.234	0.025	0.47
M_8W - F_8W	XP_006238482.1_S284		RGD1560146	500505			-0.17	0.54	-0.615	15.63	-0.602	0.55	0.92
M_8W - F_8W	XP_006238482.1_S433		RGD1560146	500505			-0.06	0.01	-0.606	55.63	-0.602	0.55	0.92
M_8W - F_8W	XP_006238482.1_S521		RGD1560146	500505			-0.12	-0.14	-0.89	15.63	-0.865	0.39	0.87
M_8W - F_8W	XP_006238482.1_S72		RGD1560146	500505			0.01	-0.07	0.071	15.69	0.07	0.94	0.99
M_8W - F_8W	XP_006238482.1_S77		RGD1560146	500505			-0.01	-0.13	-0.105	45.65	-0.105	0.92	0.99
M_8W - F_8W	XP_006238482.1_T275		RGD1560146	500505			-0.18	-0.1	-1.503	55.63	-1.482	0.14	0.71
M_8W - F_8W	XP_006238482.1_T285		RGD1560146	500505			-0.03	-0.15	-0.332	55.63	-0.33	0.74	0.97
M_8W - F_8W	XP_006238482.1_T420		RGD1560146	500505			-0.32	-0.27	-1.173	25.63	-1.147	0.25	0.8
M_8W - F_8W	XP_006238482.1_T429		RGD1560146	500505			-0.14	-0.01	-0.977	55.63	-0.969	0.33	0.85
M_8W - F_8W	XP_006238482.1_T432;S433		RGD1560146	500505			0.16	-0.18	0.937	15.63	0.909	0.36	0.86
M_8W - F_8W	XP_006238482.1_T48		RGD1560146	500505			0.08	0.12	0.573	35.63	0.568	0.57	0.93
M_8W - F_8W	XP_006238490.1_S1148;S1150	dedicator of cytokinesis 7	Dock7	313388	A0A0G2K3H2, A0A8I6ACL2, F1LRS2, F6PUC8	1309790	-0.04	-0.07	-0.249	15.63	-0.245	0.81	0.98
M_8W - F_8W	XP_006238490.1_S1148;S1155	dedicator of cytokinesis 7	Dock7	313388	A0A0G2K3H2, A0A8I6ACL2, F1LRS2, F6PUC8	1309790	0.03	0.16	0.182	15.67	0.179	0.86	0.98
M_8W - F_8W	XP_006238490.1_S1154;S1155	dedicator of cytokinesis 7	Dock7	313388	A0A0G2K3H2, A0A8I6ACL2, F1LRS2, F6PUC8	1309790	0.09	0.06	0.934	25.65	0.917	0.36	0.86
M_8W - F_8W	XP_006238490.1_S1160;S1161	dedicator of cytokinesis 7	Dock7	313388	A0A0G2K3H2, A0A8I6ACL2, F1LRS2, F6PUC8	1309790	0.09	0.15	0.765	15.69	0.746	0.46	0.89
M_8W - F_8W	XP_006238490.1_S1386	dedicator of cytokinesis 7	Dock7	313388	A0A0G2K3H2, A0A8I6ACL2, F1LRS2, F6PUC8	1309790	0.09	-0.02	0.612	55.63	0.608	0.54	0.92
M_8W - F_8W	XP_006238490.1_S1424	dedicator of cytokinesis 7	Dock7	313388	A0A0G2K3H2, A0A8I6ACL2, F1LRS2, F6PUC8	1309790	0.22	0.09	2.074	55.63	2.026	0.043	0.54
M_8W - F_8W	XP_006238490.1_S1426	dedicator of cytokinesis 7	Dock7	313388	A0A0G2K3H2, A0A8I6ACL2, F1LRS2, F6PUC8	1309790	-0.01	-0.14	-0.042	25.63	-0.042	0.97	1
M_8W - F_8W	XP_006238490.1_S1428	dedicator of cytokinesis 7	Dock7	313388	A0A0G2K3H2, A0A8I6ACL2, F1LRS2, F6PUC8	1309790	0.19	0.66	1.601	45.67	1.57	0.12	0.68
M_8W - F_8W	XP_006238490.1_S183	dedicator of cytokinesis 7	Dock7	313388	A0A0G2K3H2, A0A8I6ACL2, F1LRS2, F6PUC8	1309790	-0.03	-0.13	-0.17	15.63	-0.168	0.87	0.98
M_8W - F_8W	XP_006238490.1_S185	dedicator of cytokinesis 7	Dock7	313388	A0A0G2K3H2, A0A8I6ACL2, F1LRS2, F6PUC8	1309790	-0.52	-0.08	-3.049	45.63	-2.893	0.0038	0.26
M_8W - F_8W	XP_006238490.1_S193	dedicator of cytokinesis 7	Dock7	313388	A0A0G2K3H2, A0A8I6ACL2, F1LRS2, F6PUC8	1309790	-0.17	-0.08	-1.71	45.63	-1.674	0.094	0.65
M_8W - F_8W	XP_006238490.1_S2121	dedicator of cytokinesis 7	Dock7	313388	A0A0G2K3H2, A0A8I6ACL2, F1LRS2, F6PUC8	1309790	-0.3	0.16	-1.769	55.63	-1.737	0.082	0.63
M_8W - F_8W	XP_006238490.1_S27	dedicator of cytokinesis 7	Dock7	313388	A0A0G2K3H2, A0A8I6ACL2, F1LRS2, F6PUC8	1309790	-0.07	-0.06	-0.444	15.63	-0.436	0.66	0.95
M_8W - F_8W	XP_006238490.1_S33	dedicator of cytokinesis 7	Dock7	313388	A0A0G2K3H2, A0A8I6ACL2, F1LRS2, F6PUC8	1309790	0.19	0.2	1.761	45.63	1.723	0.085	0.63
M_8W - F_8W	XP_006238490.1_S435	dedicator of cytokinesis 7	Dock7	313388	A0A0G2K3H2, A0A8I6ACL2, F1LRS2, F6PUC8	1309790	-0.31	-0.36	-1.986	45.63	-1.934	0.053	0.57
M_8W - F_8W	XP_006238490.1_S442	dedicator of cytokinesis 7	Dock7	313388	A0A0G2K3H2, A0A8I6ACL2, F1LRS2, F6PUC8	1309790	-0.56	-0.04	-3.552	55.63	-3.357	0.00079	0.15
M_8W - F_8W	XP_006238490.1_S443	dedicator of cytokinesis 7	Dock7	313388	A0A0G2K3H2, A0A8I6ACL2, F1LRS2, F6PUC8	1309790	-0.14	0.19	-1.309	25.63	-1.276	0.2	0.77
M_8W - F_8W	XP_006238490.1_S455	dedicator of cytokinesis 7	Dock7	313388	A0A0G2K3H2, A0A8I6ACL2, F1LRS2, F6PUC8	1309790	-0.1	-0.12	-0.908	55.63	-0.9	0.37	0.86
M_8W - F_8W	XP_006238490.1_S464	dedicator of cytokinesis 7	Dock7	313388	A0A0G2K3H2, A0A8I6ACL2, F1LRS2, F6PUC8	1309790	0.04	-0.12	0.289	25.63	0.286	0.78	0.97
M_8W - F_8W	XP_006238490.1_S867	dedicator of cytokinesis 7	Dock7	313388	A0A0G2K3H2, A0A8I6ACL2, F1LRS2, F6PUC8	1309790	0.02	-0.03	0.227	35.69	0.225	0.82	0.98
M_8W - F_8W	XP_006238490.1_S885	dedicator of cytokinesis 7	Dock7	313388	A0A0G2K3H2, A0A8I6ACL2, F1LRS2, F6PUC8	1309790	0.22	0.1	1.268	15.63	1.218	0.22	0.78
M_8W - F_8W	XP_006238490.1_S899;S901	dedicator of cytokinesis 7	Dock7	313388	A0A0G2K3H2, A0A8I6ACL2, F1LRS2, F6PUC8	1309790	0.07	0.06	0.708	55.63	0.703	0.48	0.9
M_8W - F_8W	XP_006238490.1_S901	dedicator of cytokinesis 7	Dock7	313388	A0A0G2K3H2, A0A8I6ACL2, F1LRS2, F6PUC8	1309790	-0.27	-0.04	-2.206	55.63	-2.15	0.032	0.5
M_8W - F_8W	XP_006238490.1_S903	dedicator of cytokinesis 7	Dock7	313388	A0A0G2K3H2, A0A8I6ACL2, F1LRS2, F6PUC8	1309790	0.03	-0.02	0.589	55.69	0.585	0.56	0.93
M_8W - F_8W	XP_006238490.1_S903;S913	dedicator of cytokinesis 7	Dock7	313388	A0A0G2K3H2, A0A8I6ACL2, F1LRS2, F6PUC8	1309790	0.3	0.06	2.993	55.63	2.869	0.0041	0.26
M_8W - F_8W	XP_006238490.1_S903;T910	dedicator of cytokinesis 7	Dock7	313388	A0A0G2K3H2, A0A8I6ACL2, F1LRS2, F6PUC8	1309790	0.11	0.01	0.715	25.63	0.704	0.48	0.9
M_8W - F_8W	XP_006238490.1_S932	dedicator of cytokinesis 7	Dock7	313388	A0A0G2K3H2, A0A8I6ACL2, F1LRS2, F6PUC8	1309790	-0.08	-0.34	-0.898	45.69	-0.889	0.37	0.86
M_8W - F_8W	XP_006238490.1_S948	dedicator of cytokinesis 7	Dock7	313388	A0A0G2K3H2, A0A8I6ACL2, F1LRS2, F6PUC8	1309790	0	0.03	-0.074	55.69	-0.073	0.94	0.99
M_8W - F_8W	XP_006238490.1_S965	dedicator of cytokinesis 7	Dock7	313388	A0A0G2K3H2, A0A8I6ACL2, F1LRS2, F6PUC8	1309790	0	-0.06	-0.02	45.63	-0.02	0.98	1
M_8W - F_8W	XP_006238490.1_S966	dedicator of cytokinesis 7	Dock7	313388	A0A0G2K3H2, A0A8I6ACL2, F1LRS2, F6PUC8	1309790	-0.26	0.16	-2.394	45.63	-2.311	0.021	0.45
M_8W - F_8W	XP_006238490.1_T1144	dedicator of cytokinesis 7	Dock7	313388	A0A0G2K3H2, A0A8I6ACL2, F1LRS2, F6PUC8	1309790	0.08	0.24	0.658	25.69	0.649	0.52	0.92
M_8W - F_8W	XP_006238490.1_T1304	dedicator of cytokinesis 7	Dock7	313388	A0A0G2K3H2, A0A8I6ACL2, F1LRS2, F6PUC8	1309790	-0.34	0.14	-1.719	35.63	-1.674	0.094	0.65
M_8W - F_8W	XP_006238490.1_T145	dedicator of cytokinesis 7	Dock7	313388	A0A0G2K3H2, A0A8I6ACL2, F1LRS2, F6PUC8	1309790	0.06	0.01	1.012	45.69	1.001	0.32	0.84
M_8W - F_8W	XP_006238490.1_T2116	dedicator of cytokinesis 7	Dock7	313388	A0A0G2K3H2, A0A8I6ACL2, F1LRS2, F6PUC8	1309790	-0.55	0.01	-3.648	25.63	-3.243	0.0012	0.17
M_8W - F_8W	XP_006238490.1_T463	dedicator of cytokinesis 7	Dock7	313388	A0A0G2K3H2, A0A8I6ACL2, F1LRS2, F6PUC8	1309790	-0.22	-0.18	-1.442	15.63	-1.375	0.17	0.74
M_8W - F_8W	XP_006238490.1_T910;S913	dedicator of cytokinesis 7	Dock7	313388	A0A0G2K3H2, A0A8I6ACL2, F1LRS2, F6PUC8	1309790	0.41	-0.18	1.739	25.63	1.674	0.094	0.65
M_8W - F_8W	XP_006238637.2_S56	sterol carrier protein 2	Podn	102552895	A0A0G2KAC1, A0A8I5ZYJ7, A0A8I6G9S8, F1LQ55, Q6QI48	7545693	0	0.13	-0.028	55.63	-0.028	0.98	1
M_8W - F_8W	XP_006238637.2_S57	sterol carrier protein 2	Podn	102552895	A0A0G2KAC1, A0A8I5ZYJ7, A0A8I6G9S8, F1LQ55, Q6QI48	7545693	-0.01	-0.2	-0.076	55.63	-0.076	0.94	0.99
M_8W - F_8W	XP_006238709.1_S141	nuclear autoantigenic sperm protein	Nasp	298441	A0A8I5ZLB9, A0A8I5ZP00, A0A8I6AFA6, Q66HD3	1359609	-0.01	0.28	-0.053	45.63	-0.053	0.96	0.99
M_8W - F_8W	XP_006238709.1_T138	nuclear autoantigenic sperm protein	Nasp	298441	A0A8I5ZLB9, A0A8I5ZP00, A0A8I6AFA6, Q66HD3	1359609	0.05	-0.65	0.199	55.63	0.199	0.84	0.98
M_8W - F_8W	XP_006238709.1_T155	nuclear autoantigenic sperm protein	Nasp	298441	A0A8I5ZLB9, A0A8I5ZP00, A0A8I6AFA6, Q66HD3	1359609	-0.02	-0.38	-0.05	25.63	-0.049	0.96	1
M_8W - F_8W	XP_006238713.1_S5		Toe1	298443			0	-0.03	0.076	55.69	0.075	0.94	0.99
M_8W - F_8W	XP_006238730.2_S614	lysine demethylase 4A	Kdm4a	313539	A0A0G2K5I7, D4A2N4	1306378	-0.14	-0.15	-0.973	15.69	-0.944	0.35	0.85
M_8W - F_8W	XP_006238730.2_T618	lysine demethylase 4A	Kdm4a	313539	A0A0G2K5I7, D4A2N4	1306378	0.03	0.01	0.174	15.63	0.172	0.86	0.98
M_8W - F_8W	XP_006238766.1_S145		Ccdc17	500528			-0.11	-0.07	-0.642	15.63	-0.628	0.53	0.92
M_8W - F_8W	XP_006238806.1_S1112	SZT2 subunit of KICSTOR complex	Szt2	362573	A0A8I6A925, D3ZUQ8	1308616	-0.18	-0.08	-1.482	25.63	-1.438	0.15	0.72
M_8W - F_8W	XP_006238806.1_S1207	SZT2 subunit of KICSTOR complex	Szt2	362573	A0A8I6A925, D3ZUQ8	1308616	0.26	0.1	1.627	15.63	1.539	0.12	0.69
M_8W - F_8W	XP_006238806.1_S1640	SZT2 subunit of KICSTOR complex	Szt2	362573	A0A8I6A925, D3ZUQ8	1308616	-0.09	0.29	-1.038	45.65	-1.027	0.3	0.83
M_8W - F_8W	XP_006238806.1_S2754	SZT2 subunit of KICSTOR complex	Szt2	362573	A0A8I6A925, D3ZUQ8	1308616	-0.03	0.15	-0.199	35.63	-0.198	0.84	0.98
M_8W - F_8W	XP_006238806.1_S2756	SZT2 subunit of KICSTOR complex	Szt2	362573	A0A8I6A925, D3ZUQ8	1308616	-0.1	0.2	-0.874	45.63	-0.866	0.39	0.87
M_8W - F_8W	XP_006238806.1_S2880	SZT2 subunit of KICSTOR complex	Szt2	362573	A0A8I6A925, D3ZUQ8	1308616	-0.09	-0.06	-0.764	15.63	-0.745	0.46	0.89
M_8W - F_8W	XP_006238806.1_S721	SZT2 subunit of KICSTOR complex	Szt2	362573	A0A8I6A925, D3ZUQ8	1308616	0.14	0.09	0.781	15.63	0.761	0.45	0.89
M_8W - F_8W	XP_006238806.1_S732	SZT2 subunit of KICSTOR complex	Szt2	362573	A0A8I6A925, D3ZUQ8	1308616	-0.07	-0.23	-0.433	15.66	-0.425	0.67	0.95
M_8W - F_8W	XP_006238806.1_T2287	SZT2 subunit of KICSTOR complex	Szt2	362573	A0A8I6A925, D3ZUQ8	1308616	0.18	-0.1	1.242	45.63	1.225	0.22	0.78
M_8W - F_8W	XP_006238806.1_T2432	SZT2 subunit of KICSTOR complex	Szt2	362573	A0A8I6A925, D3ZUQ8	1308616	0.06	0.12	0.963	55.69	0.954	0.34	0.85
M_8W - F_8W	XP_006238824.1_S542	erythroblast membrane associated protein (Scianna blood group)	Ermap	298485	A0A8I5ZXJ1, A0A8I5ZZC1, D3Z9R6	1309996	0.11	-0.22	0.619	55.63	0.615	0.54	0.92
M_8W - F_8W	XP_006238866.1_S443		Trit1	362586			-0.15	0.07	-2.306	55.69	-2.244	0.025	0.47
M_8W - F_8W	XP_006238925.1_S1230;S1251		Clspn	298534			0.31	-0.34	1.222	15.63	1.176	0.24	0.79
M_8W - F_8W	XP_006238925.1_T1228;S1251		Clspn	298534			0.28	0.21	1.938	25.63	1.854	0.064	0.59
M_8W - F_8W	XP_006238935.1_S1029		Zmym4	313598			0.11	0.02	0.96	15.63	0.931	0.35	0.86
M_8W - F_8W	XP_006238935.1_S1073		Zmym4	313598			0.01	-0.11	0.157	45.69	0.157	0.88	0.98
M_8W - F_8W	XP_006238935.1_S1093		Zmym4	313598			-0.02	-0.08	-0.186	45.63	-0.185	0.85	0.98
M_8W - F_8W	XP_006238935.1_S1106		Zmym4	313598			0.1	0.06	0.719	15.69	0.702	0.48	0.9
M_8W - F_8W	XP_006238935.1_S117		Zmym4	313598			-0.03	0.07	-0.325	55.63	-0.324	0.75	0.97
M_8W - F_8W	XP_006238935.1_S117;S121		Zmym4	313598			-0.09	-0.04	-1.02	55.63	-1.011	0.31	0.84
M_8W - F_8W	XP_006238935.1_S1183		Zmym4	313598			-0.42	-0.3	-1.447	35.63	-1.416	0.16	0.72
M_8W - F_8W	XP_006238935.1_S121		Zmym4	313598			0	0.01	-0.07	55.69	-0.07	0.94	0.99
M_8W - F_8W	XP_006238935.1_S1246		Zmym4	313598			0.04	-0.33	0.17	15.63	0.167	0.87	0.98
M_8W - F_8W	XP_006238935.1_T1103		Zmym4	313598			0.04	0.01	0.502	25.69	0.496	0.62	0.94
M_8W - F_8W	XP_006238935.1_T1103;S1106		Zmym4	313598			0.06	0.16	0.526	25.63	0.52	0.6	0.94
M_8W - F_8W	XP_006238935.1_Y1092		Zmym4	313598			-0.14	0	-0.499	15.63	-0.489	0.62	0.94
M_8W - F_8W	XP_006238949.2_S182	MYST/Esa1-associated factor 6	Meaf6	362594	A0A8I5Y6F0, A0A8I6AMU4, A0A8I6AS43, A0A8I6ASU5, A0A8I6GDZ9, F7F5E0	1310440	0	0.12	-0.01	55.63	-0.01	0.99	1
M_8W - F_8W	XP_006238952.1_S71		Eva1b	362597			-0.18	0.19	-1.57	25.68	-1.519	0.13	0.69
M_8W - F_8W	XP_006238952.1_T85		Eva1b	362597			-0.04	-0.01	-0.364	45.63	-0.361	0.72	0.96
M_8W - F_8W	XP_006238964.1_S234	MAP7 domain containing 1	Map7d1	681287	A0A8I5Y1Q7, A0A8I5ZM56, A0A8I6AMK3, D4A644	1597986	-0.39	0.01	-2.255	55.63	-2.196	0.028	0.49
M_8W - F_8W	XP_006238966.1_S234	MAP7 domain containing 1	Map7d1	681287	A0A8I5Y1Q7, A0A8I5ZM56, A0A8I6AMK3, D4A644	1597986	-0.47	0.18	-2.049	55.63	-2.003	0.045	0.55
M_8W - F_8W	XP_006239049.3_S131	IQ motif containing C	Iqcc	682431	M0RCW8	1583461	-0.09	-0.05	-0.43	15.63	-0.422	0.67	0.95
M_8W - F_8W	XP_006239073.1_S1181		Arid1a	297867			0	-0.1	-0.049	55.69	-0.048	0.96	1
M_8W - F_8W	XP_006239073.1_S1608;S1610		Arid1a	297867			-0.02	-0.31	-0.165	55.63	-0.164	0.87	0.98
M_8W - F_8W	XP_006239073.1_S1608;S1612		Arid1a	297867			-0.22	-0.29	-1.007	35.63	-0.993	0.32	0.84
M_8W - F_8W	XP_006239073.1_S1612		Arid1a	297867			0.03	0.05	0.534	55.69	0.531	0.6	0.93
M_8W - F_8W	XP_006239073.1_S1763		Arid1a	297867			0.03	-0.16	0.216	55.63	0.215	0.83	0.98
M_8W - F_8W	XP_006239073.1_S1763;T1767		Arid1a	297867			0.06	-0.19	0.831	55.69	0.825	0.41	0.88
M_8W - F_8W	XP_006239073.1_S1874		Arid1a	297867			0.02	0.02	0.195	35.63	0.193	0.85	0.98
M_8W - F_8W	XP_006239073.1_S1880		Arid1a	297867			0.02	0.12	0.508	55.69	0.505	0.61	0.94
M_8W - F_8W	XP_006239073.1_S230		Arid1a	297867			0.04	0	0.56	55.63	0.556	0.58	0.93
M_8W - F_8W	XP_006239073.1_S359		Arid1a	297867			-0.04	0.01	-0.406	55.63	-0.404	0.69	0.96
M_8W - F_8W	XP_006239073.1_S362		Arid1a	297867			-0.36	0.02	-1.684	45.63	-1.649	0.099	0.65
M_8W - F_8W	XP_006239073.1_S604		Arid1a	297867			0.09	0.16	0.866	35.63	0.856	0.39	0.87
M_8W - F_8W	XP_006239073.1_S607		Arid1a	297867			0.08	0.32	0.61	45.63	0.605	0.54	0.92
M_8W - F_8W	XP_006239073.1_S693		Arid1a	297867			0.02	0.08	0.25	55.63	0.248	0.8	0.97
M_8W - F_8W	XP_006239073.1_S693;S695		Arid1a	297867			0.04	0.14	0.397	45.63	0.395	0.69	0.96
M_8W - F_8W	XP_006239073.1_S693;S695;S699		Arid1a	297867			0.01	-0.12	0.054	55.63	0.054	0.96	0.99
M_8W - F_8W	XP_006239073.1_S693;S699		Arid1a	297867			0.11	-0.1	0.85	35.63	0.84	0.4	0.87
M_8W - F_8W	XP_006239073.1_S695		Arid1a	297867			-0.25	-0.22	-1.486	15.63	-1.415	0.16	0.72
M_8W - F_8W	XP_006239073.1_S695;S699		Arid1a	297867			-0.03	0.03	-0.338	55.63	-0.336	0.74	0.96
M_8W - F_8W	XP_006239073.1_S761;S769		Arid1a	297867			0.02	0.34	0.196	25.63	0.194	0.85	0.98
M_8W - F_8W	XP_006239073.1_S766		Arid1a	297867			-0.04	-0.13	-0.319	35.63	-0.316	0.75	0.97
M_8W - F_8W	XP_006239073.1_S769		Arid1a	297867			-0.06	-0.12	-0.579	35.68	-0.573	0.57	0.93
M_8W - F_8W	XP_006239073.1_S77		Arid1a	297867			-0.04	0.16	-0.263	15.69	-0.258	0.8	0.97
M_8W - F_8W	XP_006239073.1_S88		Arid1a	297867			-0.01	-0.01	-0.042	25.63	-0.042	0.97	1
M_8W - F_8W	XP_006239073.1_T1894		Arid1a	297867			-0.03	0	-0.409	45.69	-0.407	0.68	0.96
M_8W - F_8W	XP_006239073.1_T1898		Arid1a	297867			-0.08	-0.02	-0.843	15.69	-0.821	0.41	0.88
M_8W - F_8W	XP_006239092.1_S227		Pum1	362609			-0.01	-0.04	-0.07	45.63	-0.07	0.94	0.99
M_8W - F_8W	XP_006239092.1_S228		Pum1	362609			0.12	-0.11	1.637	55.67	1.611	0.11	0.67
M_8W - F_8W	XP_006239092.1_S246		Pum1	362609			-0.31	-0.4	-0.91	15.63	-0.884	0.38	0.87
M_8W - F_8W	XP_006239092.1_S713		Pum1	362609			-0.18	-0.05	-2.321	55.63	-2.258	0.024	0.47
M_8W - F_8W	XP_006239092.1_T112		Pum1	362609			-0.07	0	-0.538	55.63	-0.535	0.59	0.93
M_8W - F_8W	XP_006239145.1_S227	ribosomal protein S6 kinase A1	Rps6ka1	81771	A0A0G2JZ20, A0A8I5Y5G7, A0A8I6AP54, F1LXV0	620675	-0.08	-0.01	-0.726	55.63	-0.721	0.47	0.9
M_8W - F_8W	XP_006239145.1_S386	ribosomal protein S6 kinase A1	Rps6ka1	81771	A0A0G2JZ20, A0A8I5Y5G7, A0A8I6AP54, F1LXV0	620675	-0.27	-0.13	-2.049	45.63	-1.993	0.046	0.55
M_8W - F_8W	XP_006239145.1_T231	ribosomal protein S6 kinase A1	Rps6ka1	81771	A0A0G2JZ20, A0A8I5Y5G7, A0A8I6AP54, F1LXV0	620675	-0.02	-0.02	-0.476	55.69	-0.473	0.64	0.95
M_8W - F_8W	XP_006239145.1_T354;Y356	ribosomal protein S6 kinase A1	Rps6ka1	81771	A0A0G2JZ20, A0A8I5Y5G7, A0A8I6AP54, F1LXV0	620675	0.52	0.05	1.918	15.63	1.789	0.074	0.61
M_8W - F_8W	XP_006239145.1_T53	ribosomal protein S6 kinase A1	Rps6ka1	81771	A0A0G2JZ20, A0A8I5Y5G7, A0A8I6AP54, F1LXV0	620675	-0.25	0.02	-2.061	15.69	-1.908	0.056	0.57
M_8W - F_8W	XP_006239149.2_S112	erythrocyte membrane protein band 4.1	Epb41	313052	A0A0G2K161, A0A0G2KAK2, A0A8I5Y1T6, A0A8I6A4E3, D3ZIP3, D3ZKF7, D4A6Q4, D4A9A6	1564762	0.08	-0.1	1.13	55.66	1.119	0.26	0.81
M_8W - F_8W	XP_006239149.2_S112;S115	erythrocyte membrane protein band 4.1	Epb41	313052	A0A0G2K161, A0A0G2KAK2, A0A8I5Y1T6, A0A8I6A4E3, D3ZIP3, D3ZKF7, D4A6Q4, D4A9A6	1564762	-0.04	-0.55	-0.309	35.69	-0.307	0.76	0.97
M_8W - F_8W	XP_006239149.2_S112;S124	erythrocyte membrane protein band 4.1	Epb41	313052	A0A0G2K161, A0A0G2KAK2, A0A8I5Y1T6, A0A8I6A4E3, D3ZIP3, D3ZKF7, D4A6Q4, D4A9A6	1564762	0.16	-0.12	1.519	35.63	1.485	0.14	0.7
M_8W - F_8W	XP_006239149.2_S115	erythrocyte membrane protein band 4.1	Epb41	313052	A0A0G2K161, A0A0G2KAK2, A0A8I5Y1T6, A0A8I6A4E3, D3ZIP3, D3ZKF7, D4A6Q4, D4A9A6	1564762	0.01	-0.01	0.189	55.69	0.188	0.85	0.98
M_8W - F_8W	XP_006239149.2_S115;S124	erythrocyte membrane protein band 4.1	Epb41	313052	A0A0G2K161, A0A0G2KAK2, A0A8I5Y1T6, A0A8I6A4E3, D3ZIP3, D3ZKF7, D4A6Q4, D4A9A6	1564762	-0.05	0.22	-0.287	15.63	-0.282	0.78	0.97
M_8W - F_8W	XP_006239149.2_S124	erythrocyte membrane protein band 4.1	Epb41	313052	A0A0G2K161, A0A0G2KAK2, A0A8I5Y1T6, A0A8I6A4E3, D3ZIP3, D3ZKF7, D4A6Q4, D4A9A6	1564762	-0.12	0.1	-0.97	35.63	-0.957	0.34	0.85
M_8W - F_8W	XP_006239149.2_S164;S169	erythrocyte membrane protein band 4.1	Epb41	313052	A0A0G2K161, A0A0G2KAK2, A0A8I5Y1T6, A0A8I6A4E3, D3ZIP3, D3ZKF7, D4A6Q4, D4A9A6	1564762	0.04	-0.17	0.355	45.63	0.352	0.72	0.96
M_8W - F_8W	XP_006239149.2_S164;S169;S172	erythrocyte membrane protein band 4.1	Epb41	313052	A0A0G2K161, A0A0G2KAK2, A0A8I5Y1T6, A0A8I6A4E3, D3ZIP3, D3ZKF7, D4A6Q4, D4A9A6	1564762	0.13	-0.17	1.488	55.63	1.467	0.14	0.71
M_8W - F_8W	XP_006239149.2_S164;S169;T175	erythrocyte membrane protein band 4.1	Epb41	313052	A0A0G2K161, A0A0G2KAK2, A0A8I5Y1T6, A0A8I6A4E3, D3ZIP3, D3ZKF7, D4A6Q4, D4A9A6	1564762	-0.2	-0.29	-0.866	15.63	-0.842	0.4	0.87
M_8W - F_8W	XP_006239149.2_S164;S171;S172	erythrocyte membrane protein band 4.1	Epb41	313052	A0A0G2K161, A0A0G2KAK2, A0A8I5Y1T6, A0A8I6A4E3, D3ZIP3, D3ZKF7, D4A6Q4, D4A9A6	1564762	0	-0.5	-0.027	35.64	-0.027	0.98	1
M_8W - F_8W	XP_006239149.2_S164;S172;T175	erythrocyte membrane protein band 4.1	Epb41	313052	A0A0G2K161, A0A0G2KAK2, A0A8I5Y1T6, A0A8I6A4E3, D3ZIP3, D3ZKF7, D4A6Q4, D4A9A6	1564762	0.24	-0.13	1.41	15.63	1.346	0.18	0.74
M_8W - F_8W	XP_006239149.2_S169;S171;S172	erythrocyte membrane protein band 4.1	Epb41	313052	A0A0G2K161, A0A0G2KAK2, A0A8I5Y1T6, A0A8I6A4E3, D3ZIP3, D3ZKF7, D4A6Q4, D4A9A6	1564762	0.11	-0.16	0.939	45.63	0.929	0.35	0.86
M_8W - F_8W	XP_006239149.2_S169;S172	erythrocyte membrane protein band 4.1	Epb41	313052	A0A0G2K161, A0A0G2KAK2, A0A8I5Y1T6, A0A8I6A4E3, D3ZIP3, D3ZKF7, D4A6Q4, D4A9A6	1564762	0.2	-0.12	1.899	15.69	1.774	0.076	0.62
M_8W - F_8W	XP_006239149.2_S171	erythrocyte membrane protein band 4.1	Epb41	313052	A0A0G2K161, A0A0G2KAK2, A0A8I5Y1T6, A0A8I6A4E3, D3ZIP3, D3ZKF7, D4A6Q4, D4A9A6	1564762	0.03	0.07	0.156	15.63	0.153	0.88	0.98
M_8W - F_8W	XP_006239149.2_S171;S172	erythrocyte membrane protein band 4.1	Epb41	313052	A0A0G2K161, A0A0G2KAK2, A0A8I5Y1T6, A0A8I6A4E3, D3ZIP3, D3ZKF7, D4A6Q4, D4A9A6	1564762	0.03	-0.1	0.359	55.67	0.357	0.72	0.96
M_8W - F_8W	XP_006239149.2_S171;S172;S188	erythrocyte membrane protein band 4.1	Epb41	313052	A0A0G2K161, A0A0G2KAK2, A0A8I5Y1T6, A0A8I6A4E3, D3ZIP3, D3ZKF7, D4A6Q4, D4A9A6	1564762	-0.15	-0.28	-0.891	15.63	-0.866	0.39	0.87
M_8W - F_8W	XP_006239149.2_S171;S172;T175	erythrocyte membrane protein band 4.1	Epb41	313052	A0A0G2K161, A0A0G2KAK2, A0A8I5Y1T6, A0A8I6A4E3, D3ZIP3, D3ZKF7, D4A6Q4, D4A9A6	1564762	0.33	0.17	1.89	25.63	1.811	0.07	0.61
M_8W - F_8W	XP_006239149.2_S172	erythrocyte membrane protein band 4.1	Epb41	313052	A0A0G2K161, A0A0G2KAK2, A0A8I5Y1T6, A0A8I6A4E3, D3ZIP3, D3ZKF7, D4A6Q4, D4A9A6	1564762	0.06	-0.17	0.603	55.63	0.599	0.55	0.92
M_8W - F_8W	XP_006239149.2_S188	erythrocyte membrane protein band 4.1	Epb41	313052	A0A0G2K161, A0A0G2KAK2, A0A8I5Y1T6, A0A8I6A4E3, D3ZIP3, D3ZKF7, D4A6Q4, D4A9A6	1564762	0.07	-0.11	0.866	55.64	0.86	0.39	0.87
M_8W - F_8W	XP_006239149.2_S200	erythrocyte membrane protein band 4.1	Epb41	313052	A0A0G2K161, A0A0G2KAK2, A0A8I5Y1T6, A0A8I6A4E3, D3ZIP3, D3ZKF7, D4A6Q4, D4A9A6	1564762	0.27	-0.13	2.01	35.63	1.943	0.052	0.56
M_8W - F_8W	XP_006239149.2_S540	erythrocyte membrane protein band 4.1	Epb41	313052	A0A0G2K161, A0A0G2KAK2, A0A8I5Y1T6, A0A8I6A4E3, D3ZIP3, D3ZKF7, D4A6Q4, D4A9A6	1564762	-0.07	0.04	-0.414	45.63	-0.412	0.68	0.96
M_8W - F_8W	XP_006239149.2_S559;S561	erythrocyte membrane protein band 4.1	Epb41	313052	A0A0G2K161, A0A0G2KAK2, A0A8I5Y1T6, A0A8I6A4E3, D3ZIP3, D3ZKF7, D4A6Q4, D4A9A6	1564762	0.23	0.11	2.808	55.63	2.704	0.0069	0.31
M_8W - F_8W	XP_006239149.2_S561	erythrocyte membrane protein band 4.1	Epb41	313052	A0A0G2K161, A0A0G2KAK2, A0A8I5Y1T6, A0A8I6A4E3, D3ZIP3, D3ZKF7, D4A6Q4, D4A9A6	1564762	0.15	0.02	1.812	55.63	1.778	0.075	0.62
M_8W - F_8W	XP_006239149.2_S675	erythrocyte membrane protein band 4.1	Epb41	313052	A0A0G2K161, A0A0G2KAK2, A0A8I5Y1T6, A0A8I6A4E3, D3ZIP3, D3ZKF7, D4A6Q4, D4A9A6	1564762	0.16	-0.18	1.201	45.63	1.185	0.24	0.79
M_8W - F_8W	XP_006239149.2_S685	erythrocyte membrane protein band 4.1	Epb41	313052	A0A0G2K161, A0A0G2KAK2, A0A8I5Y1T6, A0A8I6A4E3, D3ZIP3, D3ZKF7, D4A6Q4, D4A9A6	1564762	0.17	-0.43	0.914	55.63	0.906	0.36	0.86
M_8W - F_8W	XP_006239149.2_S695	erythrocyte membrane protein band 4.1	Epb41	313052	A0A0G2K161, A0A0G2KAK2, A0A8I5Y1T6, A0A8I6A4E3, D3ZIP3, D3ZKF7, D4A6Q4, D4A9A6	1564762	-0.06	-0.09	-0.546	55.63	-0.543	0.59	0.93
M_8W - F_8W	XP_006239149.2_S697	erythrocyte membrane protein band 4.1	Epb41	313052	A0A0G2K161, A0A0G2KAK2, A0A8I5Y1T6, A0A8I6A4E3, D3ZIP3, D3ZKF7, D4A6Q4, D4A9A6	1564762	-0.16	-0.14	-1.007	45.63	-0.996	0.32	0.84
M_8W - F_8W	XP_006239149.2_S720	erythrocyte membrane protein band 4.1	Epb41	313052	A0A0G2K161, A0A0G2KAK2, A0A8I5Y1T6, A0A8I6A4E3, D3ZIP3, D3ZKF7, D4A6Q4, D4A9A6	1564762	0.01	0.21	0.073	55.68	0.072	0.94	0.99
M_8W - F_8W	XP_006239149.2_S720;T721	erythrocyte membrane protein band 4.1	Epb41	313052	A0A0G2K161, A0A0G2KAK2, A0A8I5Y1T6, A0A8I6A4E3, D3ZIP3, D3ZKF7, D4A6Q4, D4A9A6	1564762	-0.06	0.38	-0.501	45.63	-0.497	0.62	0.94
M_8W - F_8W	XP_006239149.2_S723	erythrocyte membrane protein band 4.1	Epb41	313052	A0A0G2K161, A0A0G2KAK2, A0A8I5Y1T6, A0A8I6A4E3, D3ZIP3, D3ZKF7, D4A6Q4, D4A9A6	1564762	-0.03	0.11	-0.285	55.63	-0.284	0.78	0.97
M_8W - F_8W	XP_006239149.2_S801	erythrocyte membrane protein band 4.1	Epb41	313052	A0A0G2K161, A0A0G2KAK2, A0A8I5Y1T6, A0A8I6A4E3, D3ZIP3, D3ZKF7, D4A6Q4, D4A9A6	1564762	-0.02	0.01	-0.278	35.63	-0.276	0.78	0.97
M_8W - F_8W	XP_006239149.2_S807	erythrocyte membrane protein band 4.1	Epb41	313052	A0A0G2K161, A0A0G2KAK2, A0A8I5Y1T6, A0A8I6A4E3, D3ZIP3, D3ZKF7, D4A6Q4, D4A9A6	1564762	-0.08	0.14	-0.47	15.63	-0.461	0.64	0.95
M_8W - F_8W	XP_006239149.2_S809	erythrocyte membrane protein band 4.1	Epb41	313052	A0A0G2K161, A0A0G2KAK2, A0A8I5Y1T6, A0A8I6A4E3, D3ZIP3, D3ZKF7, D4A6Q4, D4A9A6	1564762	0.04	0.16	0.514	25.69	0.508	0.61	0.94
M_8W - F_8W	XP_006239149.2_S895	erythrocyte membrane protein band 4.1	Epb41	313052	A0A0G2K161, A0A0G2KAK2, A0A8I5Y1T6, A0A8I6A4E3, D3ZIP3, D3ZKF7, D4A6Q4, D4A9A6	1564762	0.06	0.12	0.52	35.63	0.515	0.61	0.94
M_8W - F_8W	XP_006239149.2_S956	erythrocyte membrane protein band 4.1	Epb41	313052	A0A0G2K161, A0A0G2KAK2, A0A8I5Y1T6, A0A8I6A4E3, D3ZIP3, D3ZKF7, D4A6Q4, D4A9A6	1564762	0.11	0.05	1.093	15.65	1.056	0.29	0.82
M_8W - F_8W	XP_006239149.2_T161;S171;S172	erythrocyte membrane protein band 4.1	Epb41	313052	A0A0G2K161, A0A0G2KAK2, A0A8I5Y1T6, A0A8I6A4E3, D3ZIP3, D3ZKF7, D4A6Q4, D4A9A6	1564762	0.2	-0.22	1.23	25.63	1.201	0.23	0.79
M_8W - F_8W	XP_006239149.2_T175	erythrocyte membrane protein band 4.1	Epb41	313052	A0A0G2K161, A0A0G2KAK2, A0A8I5Y1T6, A0A8I6A4E3, D3ZIP3, D3ZKF7, D4A6Q4, D4A9A6	1564762	0.17	-0.38	0.856	25.63	0.842	0.4	0.87
M_8W - F_8W	XP_006239149.2_T202	erythrocyte membrane protein band 4.1	Epb41	313052	A0A0G2K161, A0A0G2KAK2, A0A8I5Y1T6, A0A8I6A4E3, D3ZIP3, D3ZKF7, D4A6Q4, D4A9A6	1564762	0.13	-0.29	1.172	45.63	1.157	0.25	0.8
M_8W - F_8W	XP_006239149.2_T721	erythrocyte membrane protein band 4.1	Epb41	313052	A0A0G2K161, A0A0G2KAK2, A0A8I5Y1T6, A0A8I6A4E3, D3ZIP3, D3ZKF7, D4A6Q4, D4A9A6	1564762	0	0.11	0.006	55.63	0.006	1	1
M_8W - F_8W	XP_006239149.2_T721;S723	erythrocyte membrane protein band 4.1	Epb41	313052	A0A0G2K161, A0A0G2KAK2, A0A8I5Y1T6, A0A8I6A4E3, D3ZIP3, D3ZKF7, D4A6Q4, D4A9A6	1564762	0.05	0.01	0.376	15.63	0.37	0.71	0.96
M_8W - F_8W	XP_006239149.2_T80	erythrocyte membrane protein band 4.1	Epb41	313052	A0A0G2K161, A0A0G2KAK2, A0A8I5Y1T6, A0A8I6A4E3, D3ZIP3, D3ZKF7, D4A6Q4, D4A9A6	1564762	-0.03	0.14	-0.31	35.63	-0.308	0.76	0.97
M_8W - F_8W	XP_006239239.2_S320	capping actin protein of muscle Z-line subunit beta	Capzb	298584	A0A0G2JYB1, A0A8I6A3B7, A0A8I6AG02, A0A8I6AIB2, A0A8I6ATR2, A0A8I6AWP4, A0A8I6AWW7, A0A8I6GFB3, A0A8I6GIW5, A0A8L2Q5I8	1359099	0.12	-0.05	0.525	55.63	0.522	0.6	0.94
M_8W - F_8W	XP_006239241.1_S181		Necap2	298598			-0.09	-0.1	-1.148	55.63	-1.136	0.26	0.8
M_8W - F_8W	XP_006239241.1_S186		Necap2	298598			0	0.06	0.045	55.63	0.045	0.96	1
M_8W - F_8W	XP_006239246.1_S491;S492	serine and arginine repetitive matrix 1	Srrm1	313620	A0A0G2K4F6, A0A8I5ZV38, A0A8I6A8I2, A0A8I6ATQ3, F7FND9	1311258	0.08	0.16	0.553	45.63	0.549	0.58	0.93
M_8W - F_8W	XP_006239246.1_S492	serine and arginine repetitive matrix 1	Srrm1	313620	A0A0G2K4F6, A0A8I5ZV38, A0A8I6A8I2, A0A8I6ATQ3, F7FND9	1311258	-0.04	-0.11	-0.245	15.63	-0.241	0.81	0.98
M_8W - F_8W	XP_006239246.1_S542	serine and arginine repetitive matrix 1	Srrm1	313620	A0A0G2K4F6, A0A8I5ZV38, A0A8I6A8I2, A0A8I6ATQ3, F7FND9	1311258	-0.11	0	-1.017	35.63	-1.003	0.32	0.84
M_8W - F_8W	XP_006239269.1_S1761		Ubr4	313658			-0.12	-0.45	-0.821	35.65	-0.811	0.42	0.88
M_8W - F_8W	XP_006239269.1_S178;S181		Ubr4	313658			-0.02	0.03	-0.13	25.63	-0.129	0.9	0.99
M_8W - F_8W	XP_006239269.1_S181		Ubr4	313658			0.13	-0.04	1.422	55.63	1.403	0.16	0.72
M_8W - F_8W	XP_006239269.1_S208		Ubr4	313658			0	-0.15	0.041	25.69	0.041	0.97	1
M_8W - F_8W	XP_006239269.1_S2718		Ubr4	313658			0.01	0.15	0.05	15.64	0.049	0.96	1
M_8W - F_8W	XP_006239269.1_S2718;S2719		Ubr4	313658			0.15	-0.46	0.607	15.63	0.594	0.55	0.93
M_8W - F_8W	XP_006239269.1_S2719		Ubr4	313658			-0.01	0.1	-0.119	35.63	-0.118	0.91	0.99
M_8W - F_8W	XP_006239269.1_S2719;S2722;T2724		Ubr4	313658			0.06	-0.22	0.457	55.63	0.454	0.65	0.95
M_8W - F_8W	XP_006239269.1_S2722;T2724		Ubr4	313658			0.11	-0.28	0.78	55.63	0.774	0.44	0.89
M_8W - F_8W	XP_006239269.1_S2744		Ubr4	313658			-0.15	0.12	-1.049	25.63	-1.028	0.3	0.83
M_8W - F_8W	XP_006239269.1_S2885		Ubr4	313658			0.14	-0.03	1.237	55.63	1.223	0.22	0.78
M_8W - F_8W	XP_006239269.1_S2885;S2892		Ubr4	313658			-0.35	0.09	-2.426	15.67	-2.201	0.028	0.48
M_8W - F_8W	XP_006239269.1_S2892;S2895		Ubr4	313658			-0.07	0.01	-0.368	55.63	-0.366	0.71	0.96
M_8W - F_8W	XP_006239269.1_S2895;S2897		Ubr4	313658			0.13	0.21	0.733	15.63	0.715	0.47	0.9
M_8W - F_8W	XP_006239269.1_S364		Ubr4	313658			-0.04	-0.53	-0.159	15.63	-0.156	0.88	0.98
M_8W - F_8W	XP_006239269.1_S365		Ubr4	313658			-0.16	-0.41	-0.665	35.63	-0.659	0.51	0.91
M_8W - F_8W	XP_006239269.1_S620		Ubr4	313658			-0.03	0.13	-0.398	55.66	-0.396	0.69	0.96
M_8W - F_8W	XP_006239269.1_T2715;S2719		Ubr4	313658			-0.02	0.08	-0.365	55.69	-0.363	0.72	0.96
M_8W - F_8W	XP_006239269.1_T2724		Ubr4	313658			-0.07	-0.47	-0.339	55.63	-0.337	0.74	0.96
M_8W - F_8W	XP_006239269.1_T4462		Ubr4	313658			0.14	0.17	1.156	25.63	1.13	0.26	0.81
M_8W - F_8W	XP_006239282.1_S108		Srsf10	362630			0.09	-0.18	0.343	15.63	0.337	0.74	0.96
M_8W - F_8W	XP_006239282.1_S129;S131;S133		Srsf10	362630			-0.17	-0.05	-0.767	15.63	-0.748	0.45	0.89
M_8W - F_8W	XP_006239282.1_S131		Srsf10	362630			-0.06	-0.05	-0.575	35.63	-0.57	0.57	0.93
M_8W - F_8W	XP_006239282.1_S131;S133		Srsf10	362630			-0.31	-0.13	-2.623	45.63	-2.517	0.012	0.38
M_8W - F_8W	XP_006239282.1_S131;S133;Y136		Srsf10	362630			-0.01	-0.12	-0.039	15.63	-0.039	0.97	1
M_8W - F_8W	XP_006239282.1_S133		Srsf10	362630			-0.2	-0.07	-2.157	55.63	-2.104	0.035	0.51
M_8W - F_8W	XP_006239282.1_S156;S158		Srsf10	362630			0.08	-0.02	0.896	55.63	0.889	0.37	0.86
M_8W - F_8W	XP_006239282.1_S156;S158;S160		Srsf10	362630			-0.05	-0.16	-0.563	55.63	-0.559	0.58	0.93
M_8W - F_8W	XP_006239282.1_S158		Srsf10	362630			-0.11	-0.14	-1.188	35.69	-1.169	0.24	0.8
M_8W - F_8W	XP_006239282.1_S158;S160		Srsf10	362630			0.13	-0.14	1.46	55.63	1.44	0.15	0.72
M_8W - F_8W	XP_006239282.1_S160		Srsf10	362630			-0.08	-0.09	-0.604	25.63	-0.596	0.55	0.92
M_8W - F_8W	XP_006239282.1_S23		Srsf10	362630			-0.01	-0.07	-0.067	15.63	-0.066	0.95	0.99
M_8W - F_8W	XP_006239282.1_T92		Srsf10	362630			-0.11	-0.26	-0.805	45.63	-0.797	0.43	0.88
M_8W - F_8W	XP_006239282.1_Y110		Srsf10	362630			0.13	-0.49	0.28	15.63	0.275	0.78	0.97
M_8W - F_8W	XP_006239282.1_Y136;Y138		Srsf10	362630			-0.05	-0.26	-0.367	25.69	-0.363	0.72	0.96
M_8W - F_8W	XP_006239282.1_Y138		Srsf10	362630			-0.06	0.09	-0.532	55.63	-0.529	0.6	0.94
M_8W - F_8W	XP_006239284.1_S158	serine and arginine rich splicing factor 10	Srsf10	362630	A0A8I6A795, A0A8I6AMK7, A0A8J8XB26	1311067	-0.2	-0.03	-1.195	55.63	-1.182	0.24	0.79
M_8W - F_8W	XP_006239284.1_S158;S160	serine and arginine rich splicing factor 10	Srsf10	362630	A0A8I6A795, A0A8I6AMK7, A0A8J8XB26	1311067	0.02	0.54	0.104	25.63	0.103	0.92	0.99
M_8W - F_8W	XP_006239284.1_S158;S160;S168	serine and arginine rich splicing factor 10	Srsf10	362630	A0A8I6A795, A0A8I6AMK7, A0A8J8XB26	1311067	-0.38	0.09	-3.378	15.63	-2.883	0.0039	0.26
M_8W - F_8W	XP_006239284.1_S160	serine and arginine rich splicing factor 10	Srsf10	362630	A0A8I6A795, A0A8I6AMK7, A0A8J8XB26	1311067	-0.41	-0.07	-1.654	55.63	-1.627	0.1	0.66
M_8W - F_8W	XP_006239284.1_S160;S168	serine and arginine rich splicing factor 10	Srsf10	362630	A0A8I6A795, A0A8I6AMK7, A0A8J8XB26	1311067	-0.17	0.04	-1.129	55.63	-1.118	0.26	0.81
M_8W - F_8W	XP_006239284.1_S168	serine and arginine rich splicing factor 10	Srsf10	362630	A0A8I6A795, A0A8I6AMK7, A0A8J8XB26	1311067	-0.1	0.02	-0.618	15.63	-0.604	0.55	0.92
M_8W - F_8W	XP_006239284.1_S168;T171	serine and arginine rich splicing factor 10	Srsf10	362630	A0A8I6A795, A0A8I6AMK7, A0A8J8XB26	1311067	0.03	-0.34	0.091	25.63	0.09	0.93	0.99
M_8W - F_8W	XP_006239315.1_S488		Fbxo42	362646			-0.13	-0.08	-1.418	55.63	-1.399	0.16	0.73
M_8W - F_8W	XP_006239315.1_S552		Fbxo42	362646			0.07	0.15	0.458	15.63	0.449	0.65	0.95
M_8W - F_8W	XP_006239315.1_T448		Fbxo42	362646			0.14	0.08	1.948	55.63	1.907	0.057	0.58
M_8W - F_8W	XP_006239315.1_T539		Fbxo42	362646			0.06	0.06	0.627	55.63	0.623	0.53	0.92
M_8W - F_8W	XP_006239315.1_T539;S552		Fbxo42	362646			0.09	0.17	1.642	55.69	1.615	0.11	0.66
M_8W - F_8W	XP_006239345.1_S12	SH2 domain containing 5	Sh2d5	366489	A0A096MJ64, A0A096MJD8	1305952	-0.29	0.31	-2.82	55.63	-2.714	0.0066	0.31
M_8W - F_8W	XP_006239358.1_S122		Klhdc7a	298590			0.08	-0.24	0.735	45.63	0.729	0.47	0.9
M_8W - F_8W	XP_006239358.1_S314		Klhdc7a	298590			0.05	0.14	0.582	55.63	0.579	0.56	0.93
M_8W - F_8W	XP_006239358.1_S361		Klhdc7a	298590			-0.11	0	-1.354	55.63	-1.337	0.18	0.75
M_8W - F_8W	XP_006239358.1_S94		Klhdc7a	298590			0.09	-0.01	0.848	25.63	0.834	0.4	0.88
M_8W - F_8W	XP_006239367.1_S121	DNA damage inducible 1 homolog 2	Ddi2	313668	A0A8I5Y0Y2, A0A8I6GFW9, A0A8J8Y1M0	1311815	-0.04	0.06	-0.269	25.63	-0.266	0.79	0.97
M_8W - F_8W	XP_006239367.1_S127	DNA damage inducible 1 homolog 2	Ddi2	313668	A0A8I5Y0Y2, A0A8I6GFW9, A0A8J8Y1M0	1311815	0.16	-0.02	2.988	55.69	2.865	0.0042	0.27
M_8W - F_8W	XP_006239367.1_S85	DNA damage inducible 1 homolog 2	Ddi2	313668	A0A8I5Y0Y2, A0A8I6GFW9, A0A8J8Y1M0	1311815	-0.1	0.36	-0.566	25.63	-0.559	0.58	0.93
M_8W - F_8W	XP_006239367.1_T128	DNA damage inducible 1 homolog 2	Ddi2	313668	A0A8I5Y0Y2, A0A8I6GFW9, A0A8J8Y1M0	1311815	-0.04	0.06	-0.573	45.69	-0.568	0.57	0.93
M_8W - F_8W	XP_006239373.1_S346	kazrin, periplakin interacting protein	Kazn	313672	A0A8I5ZNB7, A0A8I6AAP0, Q5FWS6	1359147	0.24	-0.15	1.734	45.63	1.697	0.09	0.64
M_8W - F_8W	XP_006239373.1_S361	kazrin, periplakin interacting protein	Kazn	313672	A0A8I5ZNB7, A0A8I6AAP0, Q5FWS6	1359147	-0.03	0	-0.401	45.63	-0.398	0.69	0.96
M_8W - F_8W	XP_006239411.1_S1035		Vps13d	313825			0.04	0.24	0.42	35.69	0.416	0.68	0.95
M_8W - F_8W	XP_006239411.1_S1043		Vps13d	313825			-0.07	0.08	-0.65	25.63	-0.641	0.52	0.92
M_8W - F_8W	XP_006239411.1_S1465		Vps13d	313825			0.01	-0.12	0.107	45.63	0.106	0.92	0.99
M_8W - F_8W	XP_006239411.1_S1570;S1575		Vps13d	313825			0.13	0.04	2.153	55.69	2.101	0.036	0.51
M_8W - F_8W	XP_006239411.1_S1575		Vps13d	313825			0.03	0.25	0.353	45.69	0.351	0.73	0.96
M_8W - F_8W	XP_006239411.1_S1701		Vps13d	313825			0.02	-0.09	0.205	45.63	0.203	0.84	0.98
M_8W - F_8W	XP_006239411.1_S1711		Vps13d	313825			0.16	-0.04	1.625	55.63	1.599	0.11	0.67
M_8W - F_8W	XP_006239411.1_S1726		Vps13d	313825			-0.13	0.09	-1.265	55.63	-1.25	0.21	0.77
M_8W - F_8W	XP_006239411.1_S1767;S1769		Vps13d	313825			0.09	-0.11	1.326	55.69	1.31	0.19	0.76
M_8W - F_8W	XP_006239411.1_S2456		Vps13d	313825			-0.1	0.39	-0.611	35.63	-0.605	0.55	0.92
M_8W - F_8W	XP_006239411.1_S2672		Vps13d	313825			0.2	-0.13	1.436	15.69	1.37	0.17	0.74
M_8W - F_8W	XP_006239411.1_S546		Vps13d	313825			0.39	-0.09	1.357	15.63	1.299	0.19	0.76
M_8W - F_8W	XP_006239444.1_S183		Tardbp	298648			0.14	0.14	0.819	15.63	0.798	0.42	0.88
M_8W - F_8W	XP_006239444.1_S292		Tardbp	298648			-0.06	-0.02	-0.812	55.63	-0.806	0.42	0.88
M_8W - F_8W	XP_006239575.1_S78	NAD kinase	Nadk	100125370	A0A8I5ZN26, A0A8I5ZN64, A0A8I6AFT7, A0A8I6AKM0, F7EXV6	1642420	-0.54	-0.16	-2.895	45.63	-2.759	0.0058	0.3
M_8W - F_8W	XP_006239575.1_S80	NAD kinase	Nadk	100125370	A0A8I5ZN26, A0A8I5ZN64, A0A8I6AFT7, A0A8I6AKM0, F7EXV6	1642420	-0.23	0.08	-1.426	55.63	-1.407	0.16	0.72
M_8W - F_8W	XP_006239575.1_S82	NAD kinase	Nadk	100125370	A0A8I5ZN26, A0A8I5ZN64, A0A8I6AFT7, A0A8I6AKM0, F7EXV6	1642420	-0.09	0.07	-0.698	55.63	-0.694	0.49	0.91
M_8W - F_8W	XP_006239575.1_S96	NAD kinase	Nadk	100125370	A0A8I5ZN26, A0A8I5ZN64, A0A8I6AFT7, A0A8I6AKM0, F7EXV6	1642420	-0.21	0.04	-2.039	55.63	-1.993	0.046	0.55
M_8W - F_8W	XP_006239606.1_S330;S338	cyclin L2	Ccnl2	298686	A0A0H2UHQ5, A0A8I5Y5M3, A0A8L2QZY3, Q6AY68	1303211	0.05	0.03	0.52	35.63	0.515	0.61	0.94
M_8W - F_8W	XP_006239606.1_S338	cyclin L2	Ccnl2	298686	A0A0H2UHQ5, A0A8I5Y5M3, A0A8L2QZY3, Q6AY68	1303211	0.13	0.03	0.814	45.63	0.807	0.42	0.88
M_8W - F_8W	XP_006239606.1_S369	cyclin L2	Ccnl2	298686	A0A0H2UHQ5, A0A8I5Y5M3, A0A8L2QZY3, Q6AY68	1303211	-0.07	-0.18	-0.704	55.63	-0.7	0.48	0.9
M_8W - F_8W	XP_006239607.1_S330;S337		Ccnl2	298686			0.03	-0.17	0.18	15.63	0.177	0.86	0.98
M_8W - F_8W	XP_006239607.1_S337		Ccnl2	298686			-0.09	-0.23	-0.583	25.63	-0.575	0.57	0.93
M_8W - F_8W	XP_006239639.1_S361	ArfGAP with coiled-coil, ankyrin repeat and PH domains 3	Acap3	313772	A0A0G2K5N8, A0A8I6A5L6, A0A8I6GJX2, D4A346	1310711	0.11	0.01	0.933	55.63	0.926	0.35	0.86
M_8W - F_8W	XP_006239639.1_S383	ArfGAP with coiled-coil, ankyrin repeat and PH domains 3	Acap3	313772	A0A0G2K5N8, A0A8I6A5L6, A0A8I6GJX2, D4A346	1310711	0.02	0.01	0.153	15.69	0.15	0.88	0.98
M_8W - F_8W	XP_006239639.1_S388	ArfGAP with coiled-coil, ankyrin repeat and PH domains 3	Acap3	313772	A0A0G2K5N8, A0A8I6A5L6, A0A8I6GJX2, D4A346	1310711	0.01	-0.08	0.079	45.63	0.079	0.94	0.99
M_8W - F_8W	XP_006239639.1_S388;S391	ArfGAP with coiled-coil, ankyrin repeat and PH domains 3	Acap3	313772	A0A0G2K5N8, A0A8I6A5L6, A0A8I6GJX2, D4A346	1310711	-0.13	-0.09	-0.921	35.63	-0.909	0.36	0.86
M_8W - F_8W	XP_006239639.1_T381	ArfGAP with coiled-coil, ankyrin repeat and PH domains 3	Acap3	313772	A0A0G2K5N8, A0A8I6A5L6, A0A8I6GJX2, D4A346	1310711	0.2	0.17	1.32	15.63	1.265	0.21	0.77
M_8W - F_8W	XP_006239639.1_Y366	ArfGAP with coiled-coil, ankyrin repeat and PH domains 3	Acap3	313772	A0A0G2K5N8, A0A8I6A5L6, A0A8I6GJX2, D4A346	1310711	0.1	-0.09	1.453	35.69	1.422	0.15	0.72
M_8W - F_8W	XP_006239646.1_S26;S30		Noc2l	313777			0.05	-0.49	0.326	25.69	0.322	0.75	0.97
M_8W - F_8W	XP_006239699.3_S214	fasciculation and elongation protein zeta 2	Fez2	94269	A0A0G2KA44, A0A8I6A3L1, A0A8I6A8A8, F7EYQ2	619709	0.07	0.05	0.799	35.63	0.79	0.43	0.88
M_8W - F_8W	XP_006239699.3_S268	fasciculation and elongation protein zeta 2	Fez2	94269	A0A0G2KA44, A0A8I6A3L1, A0A8I6A8A8, F7EYQ2	619709	0	-0.03	0.026	25.64	0.025	0.98	1
M_8W - F_8W	XP_006239704.1_S179;S181		Srsf7	362687			0.09	-0.01	0.578	45.63	0.574	0.57	0.93
M_8W - F_8W	XP_006239704.1_S181		Srsf7	362687			-0.02	0.11	-0.152	45.63	-0.151	0.88	0.98
M_8W - F_8W	XP_006239704.1_S183		Srsf7	362687			0.1	0.02	0.719	25.63	0.708	0.48	0.9
M_8W - F_8W	XP_006239770.1_S142		Srbd1	301665			0.03	-0.04	0.267	55.63	0.266	0.79	0.97
M_8W - F_8W	XP_006239797.4_S136		Msh6	100360342			-0.09	0.12	-0.962	35.65	-0.949	0.34	0.85
M_8W - F_8W	XP_006239797.4_S14		Msh6	100360342			0.01	0.13	0.19	35.69	0.188	0.85	0.98
M_8W - F_8W	XP_006239819.1_S387;S406		Rasgrp3	313874			0.09	-0.18	0.713	35.63	0.706	0.48	0.9
M_8W - F_8W	XP_006239819.1_S387;T394		Rasgrp3	313874			-0.07	-0.31	-0.414	15.69	-0.406	0.68	0.96
M_8W - F_8W	XP_006239819.1_S406		Rasgrp3	313874			-0.06	-0.25	-0.574	55.63	-0.571	0.57	0.93
M_8W - F_8W	XP_006239819.1_S552		Rasgrp3	313874			-0.05	0.02	-0.621	55.63	-0.617	0.54	0.92
M_8W - F_8W	XP_006239819.1_T394		Rasgrp3	313874			0.04	-0.24	0.466	35.69	0.462	0.64	0.95
M_8W - F_8W	XP_006239819.1_T632		Rasgrp3	313874			0.14	0.01	1.723	55.63	1.693	0.09	0.64
M_8W - F_8W	XP_006239855.1_S386		Emilin1	298845			-0.36	-0.07	-2.914	55.63	-2.799	0.0051	0.28
M_8W - F_8W	XP_006239858.1_S147	microtubule-associated protein, RP/EB family, member 3	Mapre3	298848	A0A8I6A6V2, A0A8I6AAT1, Q5XIT1	1359297	0.07	-0.06	1.153	55.69	1.141	0.25	0.8
M_8W - F_8W	XP_006239896.1_S530	zinc finger protein 512	Zfp512	313906	A0A8I5Y8D3, A0A8I5YC41, A0A8I5ZUU9, A0A8I6A0X6, A0A8I6AG24, D3ZIF0	1561526	0.18	-0.36	1.632	45.69	1.6	0.11	0.67
M_8W - F_8W	XP_006239896.1_S532	zinc finger protein 512	Zfp512	313906	A0A8I5Y8D3, A0A8I5YC41, A0A8I5ZUU9, A0A8I6A0X6, A0A8I6AG24, D3ZIF0	1561526	0.09	-0.15	1.087	55.63	1.076	0.28	0.82
M_8W - F_8W	XP_006240026.1_S125;S128		Trappc12	314013			0	0.15	-0.035	55.66	-0.035	0.97	1
M_8W - F_8W	XP_006240026.1_S125;S128;T130		Trappc12	314013			-0.02	0.23	-0.14	15.66	-0.138	0.89	0.99
M_8W - F_8W	XP_006240026.1_S125;T130		Trappc12	314013			-0.05	0.18	-0.287	25.63	-0.284	0.78	0.97
M_8W - F_8W	XP_006240026.1_S128		Trappc12	314013			-0.06	-0.01	-0.664	55.63	-0.66	0.51	0.91
M_8W - F_8W	XP_006240026.1_S128;T130		Trappc12	314013			-0.08	0.01	-0.616	35.63	-0.61	0.54	0.92
M_8W - F_8W	XP_006240026.1_S232		Trappc12	314013			-0.06	-0.06	-0.579	45.63	-0.575	0.57	0.93
M_8W - F_8W	XP_006240026.1_S234		Trappc12	314013			0.35	-0.05	1.982	45.63	1.93	0.054	0.57
M_8W - F_8W	XP_006240026.1_S236		Trappc12	314013			0.36	0.4	1.922	35.63	1.862	0.063	0.59
M_8W - F_8W	XP_006240026.1_S309		Trappc12	314013			-0.02	-0.05	-0.122	15.63	-0.12	0.9	0.99
M_8W - F_8W	XP_006240026.1_S338		Trappc12	314013			0.02	-0.1	0.315	55.69	0.314	0.75	0.97
M_8W - F_8W	XP_006240026.1_S352		Trappc12	314013			0.01	0.1	0.078	15.63	0.077	0.94	0.99
M_8W - F_8W	XP_006240026.1_S81;S83		Trappc12	314013			0.1	0.26	0.684	15.68	0.669	0.5	0.91
M_8W - F_8W	XP_006240026.1_S81;S87		Trappc12	314013			0.12	0.08	1.083	15.69	1.047	0.3	0.83
M_8W - F_8W	XP_006240026.1_S83;S87		Trappc12	314013			-0.01	0.21	-0.125	45.63	-0.124	0.9	0.99
M_8W - F_8W	XP_006240026.1_S87		Trappc12	314013			-0.03	0.07	-0.268	45.63	-0.266	0.79	0.97
M_8W - F_8W	XP_006240026.1_T130;T135		Trappc12	314013			0.02	0.04	0.212	25.69	0.21	0.83	0.98
M_8W - F_8W	XP_006240026.1_T135		Trappc12	314013			0.13	-0.36	0.416	15.63	0.408	0.68	0.96
M_8W - F_8W	XP_006240026.1_T213		Trappc12	314013			0.25	-0.06	0.959	15.63	0.93	0.35	0.86
M_8W - F_8W	XP_006240026.1_T238		Trappc12	314013			0.17	0.24	0.708	15.63	0.691	0.49	0.91
M_8W - F_8W	XP_006240029.1_S17	syntrophin, gamma 2	Sntg2	298936	A0A8I6A197, D3ZR12	1311276	-0.07	0.06	-0.653	55.63	-0.648	0.52	0.92
M_8W - F_8W	XP_006240032.1_S238		Sh3yl1	362724			0.36	-0.22	1.451	15.63	1.383	0.17	0.73
M_8W - F_8W	XP_006240136.1_S203		Prkd1	85421			0	0.06	-0.077	55.69	-0.077	0.94	0.99
M_8W - F_8W	XP_006240136.1_S203;S206		Prkd1	85421			-0.08	0.1	-1.058	55.63	-1.048	0.29	0.83
M_8W - F_8W	XP_006240136.1_S217		Prkd1	85421			-0.02	-0.07	-0.154	55.63	-0.154	0.88	0.98
M_8W - F_8W	XP_006240136.1_S233		Prkd1	85421			0.12	0.1	1.092	35.63	1.076	0.28	0.82
M_8W - F_8W	XP_006240136.1_S419		Prkd1	85421			-0.24	-0.22	-1.872	15.69	-1.75	0.08	0.63
M_8W - F_8W	XP_006240136.1_S736;S740		Prkd1	85421			-0.01	-0.09	-0.028	15.63	-0.028	0.98	1
M_8W - F_8W	XP_006240136.1_S740		Prkd1	85421			-0.14	-0.01	-1.444	55.63	-1.424	0.15	0.72
M_8W - F_8W	XP_006240136.1_S886		Prkd1	85421			-0.27	0.3	-1.164	15.63	-1.122	0.26	0.81
M_8W - F_8W	XP_006240136.1_S892		Prkd1	85421			0.01	-0.03	0.068	45.63	0.068	0.95	0.99
M_8W - F_8W	XP_006240139.1_S200	striatin 3	Strn3	114520	A0A8I5ZUH2, A0A8I6AGH7, E9PT82, P58405	621827	0.04	-0.23	0.359	25.69	0.355	0.72	0.96
M_8W - F_8W	XP_006240139.1_S212	striatin 3	Strn3	114520	A0A8I5ZUH2, A0A8I6AGH7, E9PT82, P58405	621827	-0.12	0.15	-1.131	15.69	-1.092	0.27	0.82
M_8W - F_8W	XP_006240139.1_S227	striatin 3	Strn3	114520	A0A8I5ZUH2, A0A8I6AGH7, E9PT82, P58405	621827	-0.11	-0.15	-0.625	35.63	-0.619	0.54	0.92
M_8W - F_8W	XP_006240139.1_S255	striatin 3	Strn3	114520	A0A8I5ZUH2, A0A8I6AGH7, E9PT82, P58405	621827	0.04	-0.01	0.73	55.69	0.725	0.47	0.9
M_8W - F_8W	XP_006240139.1_S319	striatin 3	Strn3	114520	A0A8I5ZUH2, A0A8I6AGH7, E9PT82, P58405	621827	-0.22	0.04	-1.484	15.63	-1.413	0.16	0.72
M_8W - F_8W	XP_006240139.1_T169	striatin 3	Strn3	114520	A0A8I5ZUH2, A0A8I6AGH7, E9PT82, P58405	621827	0.13	0.03	1.088	35.63	1.071	0.28	0.82
M_8W - F_8W	XP_006240148.1_S1385;S1386	HECT domain E3 ubiquitin protein ligase 1	Hectd1	362736	A0A8I5ZNU0, D3ZLS5	1561653	-0.33	-0.17	-2.535	35.63	-2.414	0.016	0.41
M_8W - F_8W	XP_006240148.1_S1386	HECT domain E3 ubiquitin protein ligase 1	Hectd1	362736	A0A8I5ZNU0, D3ZLS5	1561653	-0.29	-0.24	-2.167	15.67	-1.995	0.046	0.55
M_8W - F_8W	XP_006240148.1_S1386;S1387	HECT domain E3 ubiquitin protein ligase 1	Hectd1	362736	A0A8I5ZNU0, D3ZLS5	1561653	-0.05	-0.02	-0.31	15.63	-0.305	0.76	0.97
M_8W - F_8W	XP_006240148.1_S1387	HECT domain E3 ubiquitin protein ligase 1	Hectd1	362736	A0A8I5ZNU0, D3ZLS5	1561653	-0.21	-0.19	-1.987	55.63	-1.944	0.052	0.56
M_8W - F_8W	XP_006240148.1_S1394	HECT domain E3 ubiquitin protein ligase 1	Hectd1	362736	A0A8I5ZNU0, D3ZLS5	1561653	-0.23	-0.13	-1.138	15.63	-1.098	0.27	0.82
M_8W - F_8W	XP_006240148.1_S1395	HECT domain E3 ubiquitin protein ligase 1	Hectd1	362736	A0A8I5ZNU0, D3ZLS5	1561653	-0.08	-0.22	-0.775	35.67	-0.766	0.44	0.89
M_8W - F_8W	XP_006240148.1_S1485	HECT domain E3 ubiquitin protein ligase 1	Hectd1	362736	A0A8I5ZNU0, D3ZLS5	1561653	0.14	0.19	0.683	15.63	0.667	0.5	0.91
M_8W - F_8W	XP_006240148.1_S1487	HECT domain E3 ubiquitin protein ligase 1	Hectd1	362736	A0A8I5ZNU0, D3ZLS5	1561653	0.24	0.12	2.644	55.63	2.555	0.011	0.36
M_8W - F_8W	XP_006240148.1_S1488	HECT domain E3 ubiquitin protein ligase 1	Hectd1	362736	A0A8I5ZNU0, D3ZLS5	1561653	0.23	-0.03	2.05	35.63	1.979	0.048	0.55
M_8W - F_8W	XP_006240148.1_S1504	HECT domain E3 ubiquitin protein ligase 1	Hectd1	362736	A0A8I5ZNU0, D3ZLS5	1561653	0.27	-0.16	1.498	15.63	1.426	0.15	0.72
M_8W - F_8W	XP_006240148.1_S1533	HECT domain E3 ubiquitin protein ligase 1	Hectd1	362736	A0A8I5ZNU0, D3ZLS5	1561653	0.25	0.47	1.637	45.63	1.605	0.11	0.67
M_8W - F_8W	XP_006240148.1_S1544	HECT domain E3 ubiquitin protein ligase 1	Hectd1	362736	A0A8I5ZNU0, D3ZLS5	1561653	0.05	0.18	0.698	45.69	0.693	0.49	0.91
M_8W - F_8W	XP_006240148.1_S1571	HECT domain E3 ubiquitin protein ligase 1	Hectd1	362736	A0A8I5ZNU0, D3ZLS5	1561653	0.29	0.08	2.43	15.63	2.203	0.028	0.48
M_8W - F_8W	XP_006240148.1_S1720	HECT domain E3 ubiquitin protein ligase 1	Hectd1	362736	A0A8I5ZNU0, D3ZLS5	1561653	-0.28	-0.46	-1.084	15.63	-1.048	0.29	0.83
M_8W - F_8W	XP_006240148.1_S1729	HECT domain E3 ubiquitin protein ligase 1	Hectd1	362736	A0A8I5ZNU0, D3ZLS5	1561653	-0.23	0.28	-1.474	25.63	-1.43	0.15	0.72
M_8W - F_8W	XP_006240148.1_S1736	HECT domain E3 ubiquitin protein ligase 1	Hectd1	362736	A0A8I5ZNU0, D3ZLS5	1561653	-0.31	-0.1	-1.88	25.63	-1.802	0.071	0.61
M_8W - F_8W	XP_006240148.1_S1772	HECT domain E3 ubiquitin protein ligase 1	Hectd1	362736	A0A8I5ZNU0, D3ZLS5	1561653	0.05	0.04	0.543	45.63	0.539	0.59	0.93
M_8W - F_8W	XP_006240148.1_S2318	HECT domain E3 ubiquitin protein ligase 1	Hectd1	362736	A0A8I5ZNU0, D3ZLS5	1561653	-0.15	0.25	-0.87	15.63	-0.846	0.4	0.87
M_8W - F_8W	XP_006240148.1_S357	HECT domain E3 ubiquitin protein ligase 1	Hectd1	362736	A0A8I5ZNU0, D3ZLS5	1561653	0.03	0.14	0.187	35.63	0.186	0.85	0.98
M_8W - F_8W	XP_006240148.1_S632	HECT domain E3 ubiquitin protein ligase 1	Hectd1	362736	A0A8I5ZNU0, D3ZLS5	1561653	0.09	-0.27	0.574	55.63	0.571	0.57	0.93
M_8W - F_8W	XP_006240148.1_S640	HECT domain E3 ubiquitin protein ligase 1	Hectd1	362736	A0A8I5ZNU0, D3ZLS5	1561653	0.15	-0.3	1.135	55.63	1.124	0.26	0.81
M_8W - F_8W	XP_006240148.1_T1760	HECT domain E3 ubiquitin protein ligase 1	Hectd1	362736	A0A8I5ZNU0, D3ZLS5	1561653	-0.11	-0.04	-0.756	15.63	-0.738	0.46	0.9
M_8W - F_8W	XP_006240149.1_Y1701	HECT domain E3 ubiquitin protein ligase 1	Hectd1	362736	A0A8I5ZNU0, D3ZLS5	1561653	0.02	0.08	0.172	45.63	0.172	0.86	0.98
M_8W - F_8W	XP_006240182.1_S22		Mbip	362740			0.05	-0.1	0.525	35.63	0.521	0.6	0.94
M_8W - F_8W	XP_006240190.1_S556	MIA SH3 domain ER export factor 2	Mia2	100912115	A0A0G2JXM0, A0A0G2K2J9, A0A0G2KA58, A0A8I5ZSK4, D3ZHI1, D3ZVK5, D3ZVL1	6488546	-0.04	0.02	-0.364	55.63	-0.362	0.72	0.96
M_8W - F_8W	XP_006240190.1_S556;S563	MIA SH3 domain ER export factor 2	Mia2	100912115	A0A0G2JXM0, A0A0G2K2J9, A0A0G2KA58, A0A8I5ZSK4, D3ZHI1, D3ZVK5, D3ZVL1	6488546	0.06	0.25	0.404	25.63	0.4	0.69	0.96
M_8W - F_8W	XP_006240190.1_S563	MIA SH3 domain ER export factor 2	Mia2	100912115	A0A0G2JXM0, A0A0G2K2J9, A0A0G2KA58, A0A8I5ZSK4, D3ZHI1, D3ZVK5, D3ZVL1	6488546	-0.08	0.12	-1.366	55.69	-1.349	0.18	0.74
M_8W - F_8W	XP_006240190.1_S570	MIA SH3 domain ER export factor 2	Mia2	100912115	A0A0G2JXM0, A0A0G2K2J9, A0A0G2KA58, A0A8I5ZSK4, D3ZHI1, D3ZVK5, D3ZVL1	6488546	-0.08	0.07	-0.885	55.63	-0.878	0.38	0.87
M_8W - F_8W	XP_006240190.1_S582	MIA SH3 domain ER export factor 2	Mia2	100912115	A0A0G2JXM0, A0A0G2K2J9, A0A0G2KA58, A0A8I5ZSK4, D3ZHI1, D3ZVK5, D3ZVL1	6488546	-0.03	0.07	-0.136	55.63	-0.136	0.89	0.99
M_8W - F_8W	XP_006240190.1_S582;S593	MIA SH3 domain ER export factor 2	Mia2	100912115	A0A0G2JXM0, A0A0G2K2J9, A0A0G2KA58, A0A8I5ZSK4, D3ZHI1, D3ZVK5, D3ZVL1	6488546	-0.04	0.2	-0.181	35.63	-0.179	0.86	0.98
M_8W - F_8W	XP_006240190.1_S593	MIA SH3 domain ER export factor 2	Mia2	100912115	A0A0G2JXM0, A0A0G2K2J9, A0A0G2KA58, A0A8I5ZSK4, D3ZHI1, D3ZVK5, D3ZVL1	6488546	0.1	-0.12	1.216	45.67	1.2	0.23	0.79
M_8W - F_8W	XP_006240190.1_S624;S627;S629	MIA SH3 domain ER export factor 2	Mia2	100912115	A0A0G2JXM0, A0A0G2K2J9, A0A0G2KA58, A0A8I5ZSK4, D3ZHI1, D3ZVK5, D3ZVL1	6488546	0.02	0.15	0.296	35.69	0.294	0.77	0.97
M_8W - F_8W	XP_006240190.1_S627	MIA SH3 domain ER export factor 2	Mia2	100912115	A0A0G2JXM0, A0A0G2K2J9, A0A0G2KA58, A0A8I5ZSK4, D3ZHI1, D3ZVK5, D3ZVL1	6488546	-0.03	0.05	-0.578	55.69	-0.574	0.57	0.93
M_8W - F_8W	XP_006240190.1_S629	MIA SH3 domain ER export factor 2	Mia2	100912115	A0A0G2JXM0, A0A0G2K2J9, A0A0G2KA58, A0A8I5ZSK4, D3ZHI1, D3ZVK5, D3ZVL1	6488546	-0.01	0	-0.241	55.69	-0.24	0.81	0.98
M_8W - F_8W	XP_006240190.1_S649	MIA SH3 domain ER export factor 2	Mia2	100912115	A0A0G2JXM0, A0A0G2K2J9, A0A0G2KA58, A0A8I5ZSK4, D3ZHI1, D3ZVK5, D3ZVL1	6488546	0.15	0.17	1.019	35.63	1.004	0.32	0.84
M_8W - F_8W	XP_006240190.1_S667	MIA SH3 domain ER export factor 2	Mia2	100912115	A0A0G2JXM0, A0A0G2K2J9, A0A0G2KA58, A0A8I5ZSK4, D3ZHI1, D3ZVK5, D3ZVL1	6488546	-0.3	0.08	-1.759	25.63	-1.692	0.091	0.64
M_8W - F_8W	XP_006240190.1_S679	MIA SH3 domain ER export factor 2	Mia2	100912115	A0A0G2JXM0, A0A0G2K2J9, A0A0G2KA58, A0A8I5ZSK4, D3ZHI1, D3ZVK5, D3ZVL1	6488546	-0.07	-0.06	-0.436	35.63	-0.432	0.67	0.95
M_8W - F_8W	XP_006240190.1_S710	MIA SH3 domain ER export factor 2	Mia2	100912115	A0A0G2JXM0, A0A0G2K2J9, A0A0G2KA58, A0A8I5ZSK4, D3ZHI1, D3ZVK5, D3ZVL1	6488546	-0.11	0.08	-1.105	55.63	-1.094	0.27	0.82
M_8W - F_8W	XP_006240190.1_T573	MIA SH3 domain ER export factor 2	Mia2	100912115	A0A0G2JXM0, A0A0G2K2J9, A0A0G2KA58, A0A8I5ZSK4, D3ZHI1, D3ZVK5, D3ZVL1	6488546	-0.16	0.2	-1.706	35.68	-1.662	0.097	0.65
M_8W - F_8W	XP_006240190.1_T573;S582	MIA SH3 domain ER export factor 2	Mia2	100912115	A0A0G2JXM0, A0A0G2K2J9, A0A0G2KA58, A0A8I5ZSK4, D3ZHI1, D3ZVK5, D3ZVL1	6488546	-0.1	0.17	-0.669	55.63	-0.665	0.51	0.91
M_8W - F_8W	XP_006240190.1_T573;S582;S593	MIA SH3 domain ER export factor 2	Mia2	100912115	A0A0G2JXM0, A0A0G2K2J9, A0A0G2KA58, A0A8I5ZSK4, D3ZHI1, D3ZVK5, D3ZVL1	6488546	-0.17	-0.1	-0.866	15.63	-0.842	0.4	0.87
M_8W - F_8W	XP_006240190.1_Y553	MIA SH3 domain ER export factor 2	Mia2	100912115	A0A0G2JXM0, A0A0G2K2J9, A0A0G2KA58, A0A8I5ZSK4, D3ZHI1, D3ZVK5, D3ZVL1	6488546	0.15	-0.12	0.793	25.63	0.78	0.44	0.89
M_8W - F_8W	XP_006240284.1_S30	protein phosphatase 2 regulatory subunit B', epsilon	Ppp2r5e	299147	A0A0G2JTA1, A0A8I5ZMG6, A0A8I6A9W8, A0A8I6GLY3, D3ZHI9	1305657	-0.16	0.12	-1.302	25.63	-1.269	0.2	0.77
M_8W - F_8W	XP_006240284.1_S32	protein phosphatase 2 regulatory subunit B', epsilon	Ppp2r5e	299147	A0A0G2JTA1, A0A8I5ZMG6, A0A8I6A9W8, A0A8I6GLY3, D3ZHI9	1305657	-0.1	-0.01	-1.237	45.63	-1.22	0.22	0.78
M_8W - F_8W	XP_006240284.1_S33	protein phosphatase 2 regulatory subunit B', epsilon	Ppp2r5e	299147	A0A0G2JTA1, A0A8I5ZMG6, A0A8I6A9W8, A0A8I6GLY3, D3ZHI9	1305657	-0.05	-0.12	-0.296	35.63	-0.294	0.77	0.97
M_8W - F_8W	XP_006240306.1_S2142	spectrin, beta, erythrocytic	Sptb	314251	A0A140UHX6, A0A8I6AWM3, A0A8I6G9M6	1303243	-0.2	-0.08	-0.489	15.63	-0.48	0.63	0.94
M_8W - F_8W	XP_006240306.1_S2162	spectrin, beta, erythrocytic	Sptb	314251	A0A140UHX6, A0A8I6AWM3, A0A8I6G9M6	1303243	-0.16	0.19	-0.842	15.63	-0.819	0.41	0.88
M_8W - F_8W	XP_006240306.1_T2150	spectrin, beta, erythrocytic	Sptb	314251	A0A140UHX6, A0A8I6AWM3, A0A8I6G9M6	1303243	0.12	-0.01	0.638	15.63	0.624	0.53	0.92
M_8W - F_8W	XP_006240412.1_S513	latent transforming growth factor beta binding protein 2	Ltbp2	59106	A0A0G2K1G5, A0A0G2KAU7, A0A8I6A5Z7, F1M7L7	68380	0.16	0.16	1.405	55.63	1.387	0.17	0.73
M_8W - F_8W	XP_006240432.1_S92		Ift43	299209			-0.04	-0.09	-0.291	25.63	-0.288	0.77	0.97
M_8W - F_8W	XP_006240460.1_S19		Samd15	681908			-0.12	-0.2	-1.074	55.63	-1.064	0.29	0.82
M_8W - F_8W	XP_006240460.1_S73		Samd15	681908			-0.25	-0.2	-1.878	55.63	-1.841	0.066	0.59
M_8W - F_8W	XP_006240460.1_T36		Samd15	681908			-0.04	-0.1	-0.282	25.63	-0.279	0.78	0.97
M_8W - F_8W	XP_006240499.1_S186		Rps6ka5	314384			0.06	-0.09	0.412	15.66	0.405	0.69	0.96
M_8W - F_8W	XP_006240499.1_S211		Rps6ka5	314384			-0.23	-0.04	-1.746	55.63	-1.715	0.086	0.63
M_8W - F_8W	XP_006240499.1_S359		Rps6ka5	314384			-0.19	-0.03	-1.894	35.63	-1.836	0.066	0.6
M_8W - F_8W	XP_006240499.1_S375		Rps6ka5	314384			-0.6	-0.15	-1.577	55.63	-1.553	0.12	0.68
M_8W - F_8W	XP_006240499.1_S694		Rps6ka5	314384			-0.04	-0.23	-0.247	35.63	-0.245	0.81	0.98
M_8W - F_8W	XP_006240499.1_T352		Rps6ka5	314384			-0.02	0.07	-0.171	45.63	-0.17	0.86	0.98
M_8W - F_8W	XP_006240499.1_T699		Rps6ka5	314384			0.02	-0.04	0.157	35.63	0.156	0.88	0.98
M_8W - F_8W	XP_006240499.1_T773;T774		Rps6ka5	314384			-0.07	-0.31	-0.291	15.63	-0.286	0.77	0.97
M_8W - F_8W	XP_006240499.1_T776		Rps6ka5	314384			-0.24	0.1	-1.441	15.63	-1.374	0.17	0.74
M_8W - F_8W	XP_006240499.1_Y358		Rps6ka5	314384			0.01	-0.27	0.064	25.63	0.063	0.95	0.99
M_8W - F_8W	XP_006240531.1_S1312		Trip11	314393			-0.1	-0.02	-0.638	15.63	-0.624	0.53	0.92
M_8W - F_8W	XP_006240531.1_S1315		Trip11	314393			0.17	-0.05	1.646	25.68	1.589	0.11	0.67
M_8W - F_8W	XP_006240531.1_S1316		Trip11	314393			0.12	0.3	1.294	25.69	1.261	0.21	0.77
M_8W - F_8W	XP_006240531.1_S1369		Trip11	314393			-0.23	0.15	-1.651	35.63	-1.609	0.11	0.67
M_8W - F_8W	XP_006240531.1_S1837		Trip11	314393			-0.13	-0.06	-0.649	55.63	-0.645	0.52	0.92
M_8W - F_8W	XP_006240531.1_S1837;T1841		Trip11	314393			-0.11	-0.05	-1.028	55.63	-1.018	0.31	0.83
M_8W - F_8W	XP_006240531.1_S1849		Trip11	314393			-0.06	0.01	-0.32	35.63	-0.318	0.75	0.97
M_8W - F_8W	XP_006240531.1_S1886		Trip11	314393			-0.01	0.21	-0.12	55.69	-0.12	0.9	0.99
M_8W - F_8W	XP_006240531.1_S322		Trip11	314393			0.11	-0.16	0.905	25.63	0.889	0.37	0.86
M_8W - F_8W	XP_006240531.1_S633		Trip11	314393			0.01	-0.23	0.189	45.69	0.188	0.85	0.98
M_8W - F_8W	XP_006240531.1_T1318		Trip11	314393			-0.12	-0.09	-0.838	15.69	-0.816	0.41	0.88
M_8W - F_8W	XP_006240531.1_T1841		Trip11	314393			-0.1	-0.09	-0.666	55.63	-0.662	0.51	0.91
M_8W - F_8W	XP_006240536.1_S410	Ras and Rab interactor 3	Rin3	314397	A0A0G2K0G9, A0A8I5ZUY1, A0A8I6GJV5, D3ZFZ0	1305849	0.22	0.19	1.606	15.63	1.521	0.13	0.69
M_8W - F_8W	XP_006240536.1_S872	Ras and Rab interactor 3	Rin3	314397	A0A0G2K0G9, A0A8I5ZUY1, A0A8I6GJV5, D3ZFZ0	1305849	0.1	0.02	1.442	45.69	1.418	0.16	0.72
M_8W - F_8W	XP_006240536.1_T408	Ras and Rab interactor 3	Rin3	314397	A0A0G2K0G9, A0A8I5ZUY1, A0A8I6GJV5, D3ZFZ0	1305849	0.2	0.06	1.309	15.63	1.255	0.21	0.77
M_8W - F_8W	XP_006240615.2_S179;S180	coiled-coil domain containing 85C	Ccdc85c	690965	A0A8I5YBH3, A0A8I6GKA8	1589818	0.1	-0.1	0.92	15.68	0.893	0.37	0.86
M_8W - F_8W	XP_006240615.2_S180	coiled-coil domain containing 85C	Ccdc85c	690965	A0A8I5YBH3, A0A8I6GKA8	1589818	0.04	-0.3	0.292	35.69	0.29	0.77	0.97
M_8W - F_8W	XP_006240615.2_S247	coiled-coil domain containing 85C	Ccdc85c	690965	A0A8I5YBH3, A0A8I6GKA8	1589818	-0.04	0.05	-0.71	55.69	-0.705	0.48	0.9
M_8W - F_8W	XP_006240615.2_S259	coiled-coil domain containing 85C	Ccdc85c	690965	A0A8I5YBH3, A0A8I6GKA8	1589818	0.13	0.05	1.335	35.63	1.31	0.19	0.76
M_8W - F_8W	XP_006240645.1_S357	WD repeat domain 20	Wdr20	314453	A0A0G2K2B7, A0A8I5ZK85, A0A8I5ZWH6, A0A8I6A274, A0A8I6A891, A0A8I6AK72, A0A8I6G8P3, D3ZVJ9	1306499	-0.08	0.59	-0.607	35.63	-0.601	0.55	0.92
M_8W - F_8W	XP_006240645.1_S360	WD repeat domain 20	Wdr20	314453	A0A0G2K2B7, A0A8I5ZK85, A0A8I5ZWH6, A0A8I6A274, A0A8I6A891, A0A8I6AK72, A0A8I6G8P3, D3ZVJ9	1306499	-0.18	-0.12	-1.708	45.63	-1.673	0.094	0.65
M_8W - F_8W	XP_006240645.1_S360;S364	WD repeat domain 20	Wdr20	314453	A0A0G2K2B7, A0A8I5ZK85, A0A8I5ZWH6, A0A8I6A274, A0A8I6A891, A0A8I6AK72, A0A8I6G8P3, D3ZVJ9	1306499	-0.08	0.23	-0.74	25.68	-0.729	0.47	0.9
M_8W - F_8W	XP_006240645.1_S364	WD repeat domain 20	Wdr20	314453	A0A0G2K2B7, A0A8I5ZK85, A0A8I5ZWH6, A0A8I6A274, A0A8I6A891, A0A8I6AK72, A0A8I6G8P3, D3ZVJ9	1306499	-0.34	-0.12	-1.751	15.63	-1.647	0.099	0.65
M_8W - F_8W	XP_006240645.1_S434	WD repeat domain 20	Wdr20	314453	A0A0G2K2B7, A0A8I5ZK85, A0A8I5ZWH6, A0A8I6A274, A0A8I6A891, A0A8I6AK72, A0A8I6G8P3, D3ZVJ9	1306499	-0.14	-0.1	-1.598	55.63	-1.573	0.12	0.68
M_8W - F_8W	XP_006240645.1_S434;S445	WD repeat domain 20	Wdr20	314453	A0A0G2K2B7, A0A8I5ZK85, A0A8I5ZWH6, A0A8I6A274, A0A8I6A891, A0A8I6AK72, A0A8I6G8P3, D3ZVJ9	1306499	0.13	-0.3	1.053	45.63	1.041	0.3	0.83
M_8W - F_8W	XP_006240645.1_S448	WD repeat domain 20	Wdr20	314453	A0A0G2K2B7, A0A8I5ZK85, A0A8I5ZWH6, A0A8I6A274, A0A8I6A891, A0A8I6AK72, A0A8I6G8P3, D3ZVJ9	1306499	-0.07	-0.02	-0.703	35.63	-0.696	0.49	0.91
M_8W - F_8W	XP_006240645.1_S465	WD repeat domain 20	Wdr20	314453	A0A0G2K2B7, A0A8I5ZK85, A0A8I5ZWH6, A0A8I6A274, A0A8I6A891, A0A8I6AK72, A0A8I6G8P3, D3ZVJ9	1306499	-0.28	0.01	-2.118	55.63	-2.068	0.039	0.52
M_8W - F_8W	XP_006240645.1_T358	WD repeat domain 20	Wdr20	314453	A0A0G2K2B7, A0A8I5ZK85, A0A8I5ZWH6, A0A8I6A274, A0A8I6A891, A0A8I6AK72, A0A8I6G8P3, D3ZVJ9	1306499	-0.09	0.15	-1.211	55.66	-1.198	0.23	0.79
M_8W - F_8W	XP_006240645.1_T358;S360	WD repeat domain 20	Wdr20	314453	A0A0G2K2B7, A0A8I5ZK85, A0A8I5ZWH6, A0A8I6A274, A0A8I6A891, A0A8I6AK72, A0A8I6G8P3, D3ZVJ9	1306499	0.02	-0.02	0.238	45.63	0.236	0.81	0.98
M_8W - F_8W	XP_006240645.1_T401	WD repeat domain 20	Wdr20	314453	A0A0G2K2B7, A0A8I5ZK85, A0A8I5ZWH6, A0A8I6A274, A0A8I6A891, A0A8I6AK72, A0A8I6G8P3, D3ZVJ9	1306499	-0.07	0.92	-0.326	15.63	-0.321	0.75	0.97
M_8W - F_8W	XP_006240645.1_T463	WD repeat domain 20	Wdr20	314453	A0A0G2K2B7, A0A8I5ZK85, A0A8I5ZWH6, A0A8I6A274, A0A8I6A891, A0A8I6AK72, A0A8I6G8P3, D3ZVJ9	1306499	0.03	0.05	0.318	25.69	0.314	0.75	0.97
M_8W - F_8W	XP_006240680.1_S365	tectonin beta-propeller repeat containing 2	Tecpr2	314456	D4A6U4	1307503	0.26	-0.07	1.54	15.63	1.463	0.14	0.71
M_8W - F_8W	XP_006240680.1_S758;S759	tectonin beta-propeller repeat containing 2	Tecpr2	314456	D4A6U4	1307503	0.24	-0.08	2.412	15.69	2.19	0.028	0.49
M_8W - F_8W	XP_006240680.1_S786	tectonin beta-propeller repeat containing 2	Tecpr2	314456	D4A6U4	1307503	0.07	0.13	0.769	35.63	0.761	0.45	0.89
M_8W - F_8W	XP_006240680.1_T742;S759	tectonin beta-propeller repeat containing 2	Tecpr2	314456	D4A6U4	1307503	-0.08	0.06	-0.49	15.63	-0.48	0.63	0.94
M_8W - F_8W	XP_006240685.1_S162	kinesin light chain 1	Klc1	171041	A0A8I5ZN87, A0A8I5ZU72, A0A8L2QTG3, A0A8L2RC24, P37285	621411	0.1	-0.26	0.738	35.63	0.73	0.47	0.9
M_8W - F_8W	XP_006240685.1_S445	kinesin light chain 1	Klc1	171041	A0A8I5ZN87, A0A8I5ZU72, A0A8L2QTG3, A0A8L2RC24, P37285	621411	0.14	-0.38	0.969	25.63	0.951	0.34	0.85
M_8W - F_8W	XP_006240685.1_S460	kinesin light chain 1	Klc1	171041	A0A8I5ZN87, A0A8I5ZU72, A0A8L2QTG3, A0A8L2RC24, P37285	621411	0.13	-0.26	1.355	55.63	1.338	0.18	0.75
M_8W - F_8W	XP_006240685.1_S521	kinesin light chain 1	Klc1	171041	A0A8I5ZN87, A0A8I5ZU72, A0A8L2QTG3, A0A8L2RC24, P37285	621411	-0.04	-0.14	-0.332	25.63	-0.328	0.74	0.97
M_8W - F_8W	XP_006240685.1_S521;S524	kinesin light chain 1	Klc1	171041	A0A8I5ZN87, A0A8I5ZU72, A0A8L2QTG3, A0A8L2RC24, P37285	621411	0.21	-0.1	1.995	45.63	1.943	0.052	0.56
M_8W - F_8W	XP_006240685.1_S524	kinesin light chain 1	Klc1	171041	A0A8I5ZN87, A0A8I5ZU72, A0A8L2QTG3, A0A8L2RC24, P37285	621411	-0.07	0.01	-0.671	55.63	-0.667	0.5	0.91
M_8W - F_8W	XP_006240689.1_S547	kinesin light chain 1	Klc1	171041	A0A8I5ZN87, A0A8I5ZU72, A0A8L2QTG3, A0A8L2RC24, P37285	621411	-0.31	-0.17	-1.041	15.63	-1.007	0.31	0.84
M_8W - F_8W	XP_006240720.1_S358;T365		Brf1	299347			0.01	-0.26	0.143	35.69	0.142	0.89	0.99
M_8W - F_8W	XP_006240720.1_S552		Brf1	299347			-0.1	0.05	-0.857	35.63	-0.847	0.4	0.87
M_8W - F_8W	XP_006240720.1_S558		Brf1	299347			-0.08	0.13	-1.281	55.69	-1.266	0.21	0.77
M_8W - F_8W	XP_006240720.1_S565		Brf1	299347			-0.05	0.15	-0.269	15.63	-0.265	0.79	0.97
M_8W - F_8W	XP_006240720.1_T365		Brf1	299347			-0.03	-0.02	-0.358	55.63	-0.356	0.72	0.96
M_8W - F_8W	XP_006240720.1_T564		Brf1	299347			0.01	-0.26	0.032	15.63	0.032	0.97	1
M_8W - F_8W	XP_006240730.1_S329	phosphofurin acidic cluster sorting protein 2	Pacs2	691631	A0A8I6A754, A0A8I6A831, D3ZJG4	1597262	-0.1	0.28	-0.599	15.69	-0.586	0.56	0.93
M_8W - F_8W	XP_006240730.1_S331	phosphofurin acidic cluster sorting protein 2	Pacs2	691631	A0A8I6A754, A0A8I6A831, D3ZJG4	1597262	0.18	0.23	1.513	55.63	1.491	0.14	0.7
M_8W - F_8W	XP_006240730.1_S390	phosphofurin acidic cluster sorting protein 2	Pacs2	691631	A0A8I6A754, A0A8I6A831, D3ZJG4	1597262	-0.03	-0.04	-0.418	45.69	-0.415	0.68	0.95
M_8W - F_8W	XP_006240730.1_S416	phosphofurin acidic cluster sorting protein 2	Pacs2	691631	A0A8I6A754, A0A8I6A831, D3ZJG4	1597262	-0.07	0.06	-0.826	45.63	-0.818	0.41	0.88
M_8W - F_8W	XP_006240730.1_S453	phosphofurin acidic cluster sorting protein 2	Pacs2	691631	A0A8I6A754, A0A8I6A831, D3ZJG4	1597262	-0.08	0.05	-1.298	55.69	-1.282	0.2	0.77
M_8W - F_8W	XP_006240730.1_S702;S714	phosphofurin acidic cluster sorting protein 2	Pacs2	691631	A0A8I6A754, A0A8I6A831, D3ZJG4	1597262	0.01	0.03	0.1	25.69	0.099	0.92	0.99
M_8W - F_8W	XP_006240730.1_S705	phosphofurin acidic cluster sorting protein 2	Pacs2	691631	A0A8I6A754, A0A8I6A831, D3ZJG4	1597262	0.03	-0.03	0.492	55.69	0.49	0.62	0.94
M_8W - F_8W	XP_006240730.1_S705;S717	phosphofurin acidic cluster sorting protein 2	Pacs2	691631	A0A8I6A754, A0A8I6A831, D3ZJG4	1597262	-0.03	-0.09	-0.191	25.63	-0.189	0.85	0.98
M_8W - F_8W	XP_006240730.1_S705;T719	phosphofurin acidic cluster sorting protein 2	Pacs2	691631	A0A8I6A754, A0A8I6A831, D3ZJG4	1597262	-0.04	0.05	-0.288	25.63	-0.285	0.78	0.97
M_8W - F_8W	XP_006240730.1_S713;S714	phosphofurin acidic cluster sorting protein 2	Pacs2	691631	A0A8I6A754, A0A8I6A831, D3ZJG4	1597262	-0.01	0.12	-0.083	15.69	-0.082	0.93	0.99
M_8W - F_8W	XP_006240730.1_S714;T719	phosphofurin acidic cluster sorting protein 2	Pacs2	691631	A0A8I6A754, A0A8I6A831, D3ZJG4	1597262	0.17	-0.16	1.384	25.63	1.346	0.18	0.74
M_8W - F_8W	XP_006240730.1_S717	phosphofurin acidic cluster sorting protein 2	Pacs2	691631	A0A8I6A754, A0A8I6A831, D3ZJG4	1597262	-0.06	-0.11	-0.365	15.63	-0.359	0.72	0.96
M_8W - F_8W	XP_006240730.1_S718;T719	phosphofurin acidic cluster sorting protein 2	Pacs2	691631	A0A8I6A754, A0A8I6A831, D3ZJG4	1597262	0.07	0.19	0.756	35.68	0.747	0.45	0.89
M_8W - F_8W	XP_006240730.1_S738	phosphofurin acidic cluster sorting protein 2	Pacs2	691631	A0A8I6A754, A0A8I6A831, D3ZJG4	1597262	0.09	-0.31	0.716	25.69	0.706	0.48	0.9
M_8W - F_8W	XP_006240730.1_T719	phosphofurin acidic cluster sorting protein 2	Pacs2	691631	A0A8I6A754, A0A8I6A831, D3ZJG4	1597262	-0.14	0.05	-1.744	55.63	-1.713	0.087	0.63
M_8W - F_8W	XP_006240730.1_T735	phosphofurin acidic cluster sorting protein 2	Pacs2	691631	A0A8I6A754, A0A8I6A831, D3ZJG4	1597262	0.09	0	0.716	35.63	0.709	0.48	0.9
M_8W - F_8W	XP_006240750.1_S112		Dync2i1	314523			0.1	-0.09	0.469	15.63	0.46	0.65	0.95
M_8W - F_8W	XP_006240750.1_S290		Dync2i1	314523			0.09	0.1	0.472	15.63	0.463	0.64	0.95
M_8W - F_8W	XP_006240794.1_S105	IKAROS family zinc finger 4	Ikzf4	100361923	A0A8I5ZN67, A0A8I6AS15, D4A636	2319157	0.13	-0.14	0.868	15.63	0.845	0.4	0.87
M_8W - F_8W	XP_006240794.1_S241	IKAROS family zinc finger 4	Ikzf4	100361923	A0A8I5ZN67, A0A8I6AS15, D4A636	2319157	-0.08	-0.08	-0.789	35.63	-0.78	0.44	0.89
M_8W - F_8W	XP_006240794.1_S492	IKAROS family zinc finger 4	Ikzf4	100361923	A0A8I5ZN67, A0A8I6AS15, D4A636	2319157	-0.01	0	-0.088	25.63	-0.087	0.93	0.99
M_8W - F_8W	XP_006240794.1_T243	IKAROS family zinc finger 4	Ikzf4	100361923	A0A8I5ZN67, A0A8I6AS15, D4A636	2319157	-0.14	-0.19	-0.918	35.63	-0.907	0.36	0.86
M_8W - F_8W	XP_006240794.1_T485	IKAROS family zinc finger 4	Ikzf4	100361923	A0A8I5ZN67, A0A8I6AS15, D4A636	2319157	-0.44	0.01	-2.747	15.63	-2.444	0.015	0.4
M_8W - F_8W	XP_006240840.1_S218	cyclin dependent kinase 2	Cdk2	362817	A0A8I6AHN8, Q6P751	70486	-0.1	-0.06	-0.656	15.63	-0.641	0.52	0.92
M_8W - F_8W	XP_006240848.1_S474		Pan2	408200			0.09	0.07	1.454	55.69	1.434	0.15	0.72
M_8W - F_8W	XP_006240951.1_S230	TLE family member 2, transcriptional corepressor	Tle2	299636	A0A0G2K109, A0A8I6A8Q2, E9PTW9	1306665	0.06	0.04	0.319	35.63	0.316	0.75	0.97
M_8W - F_8W	XP_006240951.1_S273	TLE family member 2, transcriptional corepressor	Tle2	299636	A0A0G2K109, A0A8I6A8Q2, E9PTW9	1306665	0.16	0.13	1.804	25.69	1.734	0.083	0.63
M_8W - F_8W	XP_006241082.1_S164;S165		Apba3	83611			0.15	0.22	1.079	15.69	1.043	0.3	0.83
M_8W - F_8W	XP_006241082.1_S165;S166		Apba3	83611			0.05	0.43	0.338	15.64	0.332	0.74	0.96
M_8W - F_8W	XP_006241095.1_S105	zinc finger RNA binding protein 2	Zfr2	314639	A0A8I5Y1D0, D4A148	1304737	-0.05	-0.02	-0.329	15.63	-0.323	0.75	0.97
M_8W - F_8W	XP_006241095.1_S293	zinc finger RNA binding protein 2	Zfr2	314639	A0A8I5Y1D0, D4A148	1304737	-0.08	0.16	-0.941	35.68	-0.929	0.35	0.86
M_8W - F_8W	XP_006241095.1_S99	zinc finger RNA binding protein 2	Zfr2	314639	A0A8I5Y1D0, D4A148	1304737	-0.53	-0.12	-2.467	15.63	-2.232	0.026	0.47
M_8W - F_8W	XP_006241100.2_S177		Cnn2	690976			-0.08	-0.06	-0.474	35.63	-0.47	0.64	0.95
M_8W - F_8W	XP_006241103.3_S231	mex-3 RNA binding family member D	Mex3d	299613	A0A8I5ZUR2, F1M5V7	1310576	-0.05	0.12	-0.304	25.63	-0.301	0.76	0.97
M_8W - F_8W	XP_006241103.3_S558	mex-3 RNA binding family member D	Mex3d	299613	A0A8I5ZUR2, F1M5V7	1310576	-0.15	0.1	-0.867	15.63	-0.843	0.4	0.87
M_8W - F_8W	XP_006241103.3_S559	mex-3 RNA binding family member D	Mex3d	299613	A0A8I5ZUR2, F1M5V7	1310576	-0.2	0.08	-1.55	45.63	-1.522	0.13	0.69
M_8W - F_8W	XP_006241103.3_S559;T567;S571	mex-3 RNA binding family member D	Mex3d	299613	A0A8I5ZUR2, F1M5V7	1310576	0	0.13	0.012	15.63	0.012	0.99	1
M_8W - F_8W	XP_006241103.3_T566;T567;S571	mex-3 RNA binding family member D	Mex3d	299613	A0A8I5ZUR2, F1M5V7	1310576	-0.11	-0.01	-0.941	25.63	-0.924	0.36	0.86
M_8W - F_8W	XP_006241103.3_T567;T573	mex-3 RNA binding family member D	Mex3d	299613	A0A8I5ZUR2, F1M5V7	1310576	0.09	0.08	0.556	25.63	0.549	0.58	0.93
M_8W - F_8W	XP_006241116.1_S250		Akap8l	299569			-0.03	-0.17	-0.228	25.63	-0.226	0.82	0.98
M_8W - F_8W	XP_006241116.1_S293		Akap8l	299569			0.01	0.23	0.034	15.63	0.033	0.97	1
M_8W - F_8W	XP_006241194.1_S376	PML-RARA regulated adaptor molecule 1	Pram1	362848	A0A8L2UIH2, F1M121	1564330	0.13	0.07	1.366	55.63	1.349	0.18	0.74
M_8W - F_8W	XP_006241194.1_S443	PML-RARA regulated adaptor molecule 1	Pram1	362848	A0A8L2UIH2, F1M121	1564330	-0.56	-0.32	-1.943	15.63	-1.81	0.07	0.61
M_8W - F_8W	XP_006241242.1_S468;T473	RIC8 guanine nucleotide exchange factor B	Ric8b	314681	A0A0G2JV09, A0A8I5Y0A0, A0A8I6G7F7, A0A8I6GI93, Q80ZG0	631419	-0.02	0	-0.222	45.63	-0.22	0.83	0.98
M_8W - F_8W	XP_006241356.1_S1156		Atp2b1	29598			-0.07	-0.11	-0.706	55.63	-0.702	0.48	0.9
M_8W - F_8W	XP_006241356.1_S1166;S1169		Atp2b1	29598			0.02	-0.22	0.164	35.63	0.163	0.87	0.98
M_8W - F_8W	XP_006241356.1_S1169		Atp2b1	29598			-0.06	-0.06	-0.914	55.69	-0.907	0.36	0.86
M_8W - F_8W	XP_006241356.1_S1184		Atp2b1	29598			0.11	-0.15	1.011	55.63	1.002	0.32	0.84
M_8W - F_8W	XP_006241356.1_S1184;T1194		Atp2b1	29598			0.19	0.01	1.764	55.63	1.732	0.083	0.63
M_8W - F_8W	XP_006241356.1_S1184;T1194;S1207		Atp2b1	29598			0	-0.02	-0.012	15.63	-0.012	0.99	1
M_8W - F_8W	XP_006241356.1_S1206		Atp2b1	29598			0.33	0.17	1.864	15.63	1.744	0.081	0.63
M_8W - F_8W	XP_006241356.1_S1206;S1207		Atp2b1	29598			0.1	0.02	1.033	55.63	1.024	0.31	0.83
M_8W - F_8W	XP_006241356.1_S1206;S1207;S1211		Atp2b1	29598			0.1	-0.1	0.897	55.63	0.89	0.37	0.86
M_8W - F_8W	XP_006241356.1_S1206;S1211		Atp2b1	29598			-0.13	-0.14	-0.666	15.63	-0.651	0.51	0.91
M_8W - F_8W	XP_006241356.1_S1207		Atp2b1	29598			-0.05	0.01	-0.526	55.63	-0.523	0.6	0.94
M_8W - F_8W	XP_006241356.1_S1207;S1211		Atp2b1	29598			0.12	-0.09	1.392	55.63	1.374	0.17	0.74
M_8W - F_8W	XP_006241356.1_S1211		Atp2b1	29598			0.13	0.02	1.244	55.63	1.23	0.22	0.78
M_8W - F_8W	XP_006241356.1_T1194		Atp2b1	29598			0.09	0.05	0.843	55.63	0.837	0.4	0.88
M_8W - F_8W	XP_006241356.1_Y1158		Atp2b1	29598			0.15	-0.28	1.161	45.63	1.146	0.25	0.8
M_8W - F_8W	XP_006241373.1_S292		Ppp1r12a	116670			-0.23	-0.25	-1.746	55.63	-1.715	0.086	0.63
M_8W - F_8W	XP_006241373.1_S299		Ppp1r12a	116670			-0.02	-0.01	-0.25	55.63	-0.249	0.8	0.97
M_8W - F_8W	XP_006241373.1_S422		Ppp1r12a	116670			0.09	-0.39	0.544	35.63	0.539	0.59	0.93
M_8W - F_8W	XP_006241373.1_S445		Ppp1r12a	116670			0.1	-0.23	0.815	55.63	0.809	0.42	0.88
M_8W - F_8W	XP_006241373.1_S472;S473		Ppp1r12a	116670			0.09	-0.12	1.08	55.63	1.069	0.28	0.82
M_8W - F_8W	XP_006241373.1_S477		Ppp1r12a	116670			-0.11	-0.19	-1.098	55.63	-1.088	0.28	0.82
M_8W - F_8W	XP_006241373.1_S479		Ppp1r12a	116670			-0.3	-0.12	-1.843	45.63	-1.8	0.072	0.61
M_8W - F_8W	XP_006241373.1_S507		Ppp1r12a	116670			-0.17	-0.18	-0.88	35.63	-0.869	0.38	0.87
M_8W - F_8W	XP_006241373.1_S509		Ppp1r12a	116670			-0.28	-0.34	-1.888	35.63	-1.83	0.067	0.6
M_8W - F_8W	XP_006241373.1_S601		Ppp1r12a	116670			0.04	-0.15	0.342	55.63	0.341	0.73	0.96
M_8W - F_8W	XP_006241373.1_S618		Ppp1r12a	116670			-0.23	-0.26	-1.864	35.68	-1.809	0.071	0.61
M_8W - F_8W	XP_006241373.1_S669		Ppp1r12a	116670			-0.38	0.07	-2.114	55.63	-2.064	0.039	0.52
M_8W - F_8W	XP_006241373.1_S679		Ppp1r12a	116670			0.22	0.01	0.657	15.63	0.643	0.52	0.92
M_8W - F_8W	XP_006241373.1_S681		Ppp1r12a	116670			-0.35	-0.26	-1.41	55.63	-1.392	0.16	0.73
M_8W - F_8W	XP_006241373.1_S696		Ppp1r12a	116670			-0.19	-0.09	-0.903	45.63	-0.895	0.37	0.86
M_8W - F_8W	XP_006241373.1_S750		Ppp1r12a	116670			-0.16	-0.83	-0.552	25.69	-0.545	0.59	0.93
M_8W - F_8W	XP_006241373.1_S804		Ppp1r12a	116670			-0.18	0.85	-0.72	15.63	-0.703	0.48	0.9
M_8W - F_8W	XP_006241373.1_S864		Ppp1r12a	116670			0.03	-0.01	0.617	55.69	0.613	0.54	0.92
M_8W - F_8W	XP_006241373.1_S864;S873		Ppp1r12a	116670			0.07	-0.13	0.894	55.68	0.887	0.38	0.87
M_8W - F_8W	XP_006241373.1_S864;S880		Ppp1r12a	116670			0.07	-0.16	0.501	25.63	0.495	0.62	0.94
M_8W - F_8W	XP_006241373.1_S873		Ppp1r12a	116670			0.06	-0.15	0.786	55.67	0.78	0.44	0.89
M_8W - F_8W	XP_006241373.1_S873;T875		Ppp1r12a	116670			0	-0.25	0.01	25.63	0.009	0.99	1
M_8W - F_8W	XP_006241373.1_S879;S880		Ppp1r12a	116670			-0.18	0.04	-1.823	55.63	-1.788	0.074	0.61
M_8W - F_8W	XP_006241373.1_S880		Ppp1r12a	116670			-0.05	-0.07	-0.755	55.67	-0.75	0.45	0.89
M_8W - F_8W	XP_006241373.1_S894		Ppp1r12a	116670			0	0.1	-0.004	35.63	-0.004	1	1
M_8W - F_8W	XP_006241373.1_S900		Ppp1r12a	116670			0.03	0	0.383	55.63	0.381	0.7	0.96
M_8W - F_8W	XP_006241373.1_S912		Ppp1r12a	116670			-0.08	0.12	-0.515	55.63	-0.512	0.61	0.94
M_8W - F_8W	XP_006241373.1_S997		Ppp1r12a	116670			0.04	-0.13	0.378	25.69	0.373	0.71	0.96
M_8W - F_8W	XP_006241373.1_T305		Ppp1r12a	116670			-0.07	0.23	-0.415	25.63	-0.41	0.68	0.96
M_8W - F_8W	XP_006241373.1_T388		Ppp1r12a	116670			0.31	0.3	1.902	25.63	1.822	0.068	0.6
M_8W - F_8W	XP_006241373.1_T443		Ppp1r12a	116670			0.1	-0.04	1.112	45.63	1.099	0.27	0.82
M_8W - F_8W	XP_006241373.1_T596		Ppp1r12a	116670			0.01	-0.12	0.076	25.63	0.075	0.94	0.99
M_8W - F_8W	XP_006241373.1_T672		Ppp1r12a	116670			-0.33	0.04	-1.537	55.63	-1.514	0.13	0.69
M_8W - F_8W	XP_006241373.1_T697		Ppp1r12a	116670			-0.27	-0.18	-1.497	55.63	-1.476	0.14	0.71
M_8W - F_8W	XP_006241373.1_T875		Ppp1r12a	116670			0	-0.03	0.028	35.63	0.028	0.98	1
M_8W - F_8W	XP_006241373.1_Y446		Ppp1r12a	116670			0.03	-0.21	0.292	55.63	0.29	0.77	0.97
M_8W - F_8W	XP_006241373.1_Y903		Ppp1r12a	116670			-0.1	0.17	-0.619	35.63	-0.613	0.54	0.92
M_8W - F_8W	XP_006241373.1_Y913		Ppp1r12a	116670			-0.06	0.09	-0.667	55.63	-0.663	0.51	0.91
M_8W - F_8W	XP_006241399.1_S135	calcyphosine 2	Caps2	366891	A0A0G2JWR8, A0A8I6G1Z1, A0A8I6GEU7, D3ZRP1	1309826	-0.33	-0.37	-1.493	25.63	-1.448	0.15	0.71
M_8W - F_8W	XP_006241399.1_S175	calcyphosine 2	Caps2	366891	A0A0G2JWR8, A0A8I6G1Z1, A0A8I6GEU7, D3ZRP1	1309826	-0.16	-0.06	-1.2	45.63	-1.184	0.24	0.79
M_8W - F_8W	XP_006241425.1_S136		Cnot2	299805			0.06	0.17	0.516	35.63	0.512	0.61	0.94
M_8W - F_8W	XP_006241425.1_S167		Cnot2	299805			-0.17	-0.14	-1.489	55.63	-1.468	0.14	0.71
M_8W - F_8W	XP_006241425.1_S170		Cnot2	299805			0.09	-0.05	0.601	15.63	0.588	0.56	0.93
M_8W - F_8W	XP_006241425.1_S175		Cnot2	299805			0.01	0.11	0.158	55.69	0.157	0.88	0.98
M_8W - F_8W	XP_006241425.1_S179;S180		Cnot2	299805			0.02	-0.17	0.079	25.63	0.078	0.94	0.99
M_8W - F_8W	XP_006241425.1_S180		Cnot2	299805			0.02	-0.11	0.253	55.63	0.251	0.8	0.97
M_8W - F_8W	XP_006241425.1_S401		Cnot2	299805			0.01	0.17	0.114	35.69	0.113	0.91	0.99
M_8W - F_8W	XP_006241434.1_S471	cleavage and polyadenylation specific factor 6	Cpsf6	299811	A0A8I6AMJ9, D3ZPL1	1304640	0	-0.11	0.018	15.63	0.017	0.99	1
M_8W - F_8W	XP_006241434.1_S549;S551	cleavage and polyadenylation specific factor 6	Cpsf6	299811	A0A8I6AMJ9, D3ZPL1	1304640	-0.06	-0.12	-0.88	55.69	-0.873	0.38	0.87
M_8W - F_8W	XP_006241434.1_T444	cleavage and polyadenylation specific factor 6	Cpsf6	299811	A0A8I6AMJ9, D3ZPL1	1304640	-0.1	0.2	-1.014	35.63	-1	0.32	0.84
M_8W - F_8W	XP_006241453.2_S135	dual specificity tyrosine phosphorylation regulated kinase 2	Dyrk2	314862	A0A8I5ZS28, F1LYY7	1312039	-0.13	-0.31	-0.793	25.63	-0.78	0.44	0.89
M_8W - F_8W	XP_006241453.2_S141	dual specificity tyrosine phosphorylation regulated kinase 2	Dyrk2	314862	A0A8I5ZS28, F1LYY7	1312039	0.07	0.2	0.494	25.63	0.488	0.63	0.94
M_8W - F_8W	XP_006241453.2_S30	dual specificity tyrosine phosphorylation regulated kinase 2	Dyrk2	314862	A0A8I5ZS28, F1LYY7	1312039	-0.1	0.11	-1.214	55.63	-1.201	0.23	0.79
M_8W - F_8W	XP_006241453.2_S48	dual specificity tyrosine phosphorylation regulated kinase 2	Dyrk2	314862	A0A8I5ZS28, F1LYY7	1312039	0.05	0.03	0.888	55.69	0.881	0.38	0.87
M_8W - F_8W	XP_006241459.1_S63		Rxylt1	299841			-0.01	-0.03	-0.115	15.69	-0.113	0.91	0.99
M_8W - F_8W	XP_006241488.1_S19		Helb	500837			0.06	-0.27	0.314	35.63	0.311	0.76	0.97
M_8W - F_8W	XP_006241488.1_S508		Helb	500837			-0.01	-0.15	-0.118	55.63	-0.117	0.91	0.99
M_8W - F_8W	XP_006241488.1_S948		Helb	500837			-0.33	0.02	-2.975	55.63	-2.853	0.0043	0.27
M_8W - F_8W	XP_006241488.1_S962		Helb	500837			-0.35	-0.04	-2.715	45.63	-2.6	0.0093	0.35
M_8W - F_8W	XP_006241488.1_S982		Helb	500837			-0.25	-0.03	-2.829	45.63	-2.7	0.0069	0.31
M_8W - F_8W	XP_006241493.1_S229	ubiquitin specific peptidase 15	Usp15	171329	A0A0A0MY07, A0A0G2K1U1	628795	0.04	0.09	0.551	55.63	0.548	0.58	0.93
M_8W - F_8W	XP_006241493.1_S49	ubiquitin specific peptidase 15	Usp15	171329	A0A0A0MY07, A0A0G2K1U1	628795	0.03	-0.08	0.274	15.69	0.269	0.79	0.97
M_8W - F_8W	XP_006241493.1_S78	ubiquitin specific peptidase 15	Usp15	171329	A0A0A0MY07, A0A0G2K1U1	628795	-0.1	-0.3	-0.429	15.69	-0.421	0.67	0.95
M_8W - F_8W	XP_006241493.1_S961	ubiquitin specific peptidase 15	Usp15	171329	A0A0A0MY07, A0A0G2K1U1	628795	-0.14	0.06	-0.895	15.63	-0.87	0.38	0.87
M_8W - F_8W	XP_006241493.1_S961;S965	ubiquitin specific peptidase 15	Usp15	171329	A0A0A0MY07, A0A0G2K1U1	628795	0.04	-0.05	0.552	55.67	0.549	0.58	0.93
M_8W - F_8W	XP_006241493.1_S965	ubiquitin specific peptidase 15	Usp15	171329	A0A0A0MY07, A0A0G2K1U1	628795	-0.06	-0.28	-0.484	45.63	-0.481	0.63	0.94
M_8W - F_8W	XP_006241510.1_S44	dynactin subunit 2	Dctn2	299850	A0A0G2JUC7, A0A8I5ZQ44, A0A8I5ZRL5, A0A8I6A5C2, A0A8I6AQX8, Q6AYH5	1303182	-0.02	-0.16	-0.151	15.69	-0.149	0.88	0.99
M_8W - F_8W	XP_006241516.1_S525		Arhgef25	314904			-0.21	-0.03	-1.014	55.63	-1.005	0.31	0.84
M_8W - F_8W	XP_006241527.1_S120		Arhgap9	362893			-0.17	0.07	-0.684	25.63	-0.674	0.5	0.91
M_8W - F_8W	XP_006241527.1_S363		Arhgap9	362893			-0.02	0.03	-0.339	45.69	-0.337	0.74	0.96
M_8W - F_8W	XP_006241527.1_S59		Arhgap9	362893			-0.13	-0.05	-0.853	35.63	-0.843	0.4	0.87
M_8W - F_8W	XP_006241527.1_Y110		Arhgap9	362893			-0.39	0.26	-3.153	45.63	-2.983	0.0029	0.24
M_8W - F_8W	XP_006241562.1_S302	ArfGAP with GTPase domain, ankyrin repeat and PH domain 2	Agap2	65218	A0A0G2JVS4, A0A8I6AM98, Q8CGU4	628844	-0.12	0	-0.836	55.63	-0.83	0.41	0.88
M_8W - F_8W	XP_006241562.1_S312	ArfGAP with GTPase domain, ankyrin repeat and PH domain 2	Agap2	65218	A0A0G2JVS4, A0A8I6AM98, Q8CGU4	628844	-0.68	-0.08	-3.594	55.63	-3.393	0.00069	0.14
M_8W - F_8W	XP_006241562.1_S472	ArfGAP with GTPase domain, ankyrin repeat and PH domain 2	Agap2	65218	A0A0G2JVS4, A0A8I6AM98, Q8CGU4	628844	-0.31	0.38	-1.242	25.63	-1.212	0.23	0.78
M_8W - F_8W	XP_006241562.1_S821	ArfGAP with GTPase domain, ankyrin repeat and PH domain 2	Agap2	65218	A0A0G2JVS4, A0A8I6AM98, Q8CGU4	628844	-0.2	0.34	-1.191	35.63	-1.172	0.24	0.8
M_8W - F_8W	XP_006241562.1_S821;S822	ArfGAP with GTPase domain, ankyrin repeat and PH domain 2	Agap2	65218	A0A0G2JVS4, A0A8I6AM98, Q8CGU4	628844	-1.01	0.06	-6.489	55.63	-5.576	2.5e-08	0.00018
M_8W - F_8W	XP_006241562.1_S822	ArfGAP with GTPase domain, ankyrin repeat and PH domain 2	Agap2	65218	A0A0G2JVS4, A0A8I6AM98, Q8CGU4	628844	-0.38	0.4	-4.156	45.69	-3.807	0.00014	0.084
M_8W - F_8W	XP_006241562.1_T311	ArfGAP with GTPase domain, ankyrin repeat and PH domain 2	Agap2	65218	A0A0G2JVS4, A0A8I6AM98, Q8CGU4	628844	-0.39	0.03	-1.731	35.63	-1.684	0.092	0.64
M_8W - F_8W	XP_006241562.1_T473	ArfGAP with GTPase domain, ankyrin repeat and PH domain 2	Agap2	65218	A0A0G2JVS4, A0A8I6AM98, Q8CGU4	628844	0.23	-0.1	1.62	25.63	1.565	0.12	0.68
M_8W - F_8W	XP_006241610.1_S1251	regulator of G-protein signaling 22	Rgs22	500853	A0A8I6AM59, F1LX91	1565493	0.24	0.38	1.136	15.63	1.096	0.27	0.82
M_8W - F_8W	XP_006241610.1_S593	regulator of G-protein signaling 22	Rgs22	500853	A0A8I6AM59, F1LX91	1565493	-0.32	-0.32	-1.438	55.63	-1.418	0.16	0.72
M_8W - F_8W	XP_006241610.1_T553	regulator of G-protein signaling 22	Rgs22	500853	A0A8I6AM59, F1LX91	1565493	-0.19	-0.03	-1.613	25.63	-1.559	0.12	0.68
M_8W - F_8W	XP_006241610.1_T618	regulator of G-protein signaling 22	Rgs22	500853	A0A8I6AM59, F1LX91	1565493	-0.16	-0.05	-0.882	25.63	-0.867	0.39	0.87
M_8W - F_8W	XP_006241678.1_S111	syntabulin	Sybu	500865	A0A8I5ZLI6, A0A8I6A508, A0A8I6AS68, F1LUC0	1564335	0.12	0	1.58	55.63	1.556	0.12	0.68
M_8W - F_8W	XP_006241800.2_S529	DENN domain containing 3	Dennd3	315055	A0A8I6G2K6, D4A2H4	1311559	-0.09	0.04	-1.209	55.63	-1.196	0.23	0.79
M_8W - F_8W	XP_006241800.2_S541	DENN domain containing 3	Dennd3	315055	A0A8I6G2K6, D4A2H4	1311559	-0.09	-0.06	-0.904	45.63	-0.895	0.37	0.86
M_8W - F_8W	XP_006241833.1_S1400	5-oxoprolinase (ATP-hydrolysing)	Oplah	116684	A0A8I5ZZD3, A0A8L2Q8T4, A0A8L2R932, P97608	620956	-0.08	0	-1.154	55.63	-1.142	0.25	0.8
M_8W - F_8W	XP_006241833.1_S286	5-oxoprolinase (ATP-hydrolysing)	Oplah	116684	A0A8I5ZZD3, A0A8L2Q8T4, A0A8L2R932, P97608	620956	0.12	0.01	1.326	25.69	1.291	0.2	0.76
M_8W - F_8W	XP_006241833.1_S554	5-oxoprolinase (ATP-hydrolysing)	Oplah	116684	A0A8I5ZZD3, A0A8L2Q8T4, A0A8L2R932, P97608	620956	0.04	-0.07	0.358	25.63	0.354	0.72	0.96
M_8W - F_8W	XP_006241833.1_T1382	5-oxoprolinase (ATP-hydrolysing)	Oplah	116684	A0A8I5ZZD3, A0A8L2Q8T4, A0A8L2R932, P97608	620956	-0.05	-0.06	-0.546	55.63	-0.543	0.59	0.93
M_8W - F_8W	XP_006241833.1_Y1388	5-oxoprolinase (ATP-hydrolysing)	Oplah	116684	A0A8I5ZZD3, A0A8L2Q8T4, A0A8L2R932, P97608	620956	-0.01	0.92	-0.052	25.69	-0.052	0.96	0.99
M_8W - F_8W	XP_006241871.1_S46		Gsdmd	315084			-0.17	-0.04	-1.917	25.69	-1.836	0.066	0.6
M_8W - F_8W	XP_006241880.1_S1121		Scrib	362938			0.26	0.16	1.773	15.63	1.666	0.096	0.65
M_8W - F_8W	XP_006241880.1_S1204		Scrib	362938			-0.12	-0.09	-1.178	55.63	-1.165	0.24	0.8
M_8W - F_8W	XP_006241880.1_S1210		Scrib	362938			0.05	-0.06	0.334	15.63	0.328	0.74	0.97
M_8W - F_8W	XP_006241880.1_S1263		Scrib	362938			-0.07	1.07	-0.358	45.63	-0.356	0.72	0.96
M_8W - F_8W	XP_006241880.1_S1282		Scrib	362938			-0.01	0.18	-0.037	15.63	-0.037	0.97	1
M_8W - F_8W	XP_006241880.1_S1318		Scrib	362938			0.03	-0.13	0.54	55.69	0.537	0.59	0.93
M_8W - F_8W	XP_006241880.1_S1345		Scrib	362938			0.19	0.14	0.951	15.63	0.923	0.36	0.86
M_8W - F_8W	XP_006241880.1_S1357		Scrib	362938			0.01	0.17	0.146	55.63	0.145	0.88	0.99
M_8W - F_8W	XP_006241880.1_S1387		Scrib	362938			-0.16	0.1	-1.789	55.63	-1.756	0.079	0.62
M_8W - F_8W	XP_006241880.1_S1483		Scrib	362938			-0.03	-0.08	-0.33	35.63	-0.327	0.74	0.97
M_8W - F_8W	XP_006241880.1_S1516		Scrib	362938			-0.26	0.09	-1.369	25.63	-1.332	0.18	0.75
M_8W - F_8W	XP_006241880.1_S1549		Scrib	362938			-0.08	-0.41	-0.608	25.69	-0.6	0.55	0.92
M_8W - F_8W	XP_006241880.1_S1549;S1569;S1574		Scrib	362938			0.09	0.08	0.706	35.63	0.699	0.48	0.9
M_8W - F_8W	XP_006241880.1_S1549;S1574		Scrib	362938			0.05	-0.2	0.491	45.66	0.487	0.63	0.94
M_8W - F_8W	XP_006241880.1_S1549;T1557;S1574		Scrib	362938			0.01	0.18	0.06	25.63	0.059	0.95	0.99
M_8W - F_8W	XP_006241880.1_S1555		Scrib	362938			0.06	-0.08	0.638	25.64	0.629	0.53	0.92
M_8W - F_8W	XP_006241880.1_S1555;S1574		Scrib	362938			0.13	0.06	0.736	15.63	0.718	0.47	0.9
M_8W - F_8W	XP_006241880.1_S1555;T1557;S1574		Scrib	362938			0.16	-0.22	1.218	15.67	1.172	0.24	0.8
M_8W - F_8W	XP_006241880.1_S1569		Scrib	362938			0.07	0.01	1.125	55.69	1.114	0.27	0.81
M_8W - F_8W	XP_006241880.1_S1569;S1574		Scrib	362938			-0.1	0.11	-0.838	35.63	-0.828	0.41	0.88
M_8W - F_8W	XP_006241880.1_S1574		Scrib	362938			-0.12	0.06	-1.706	55.68	-1.677	0.094	0.65
M_8W - F_8W	XP_006241880.1_S1587		Scrib	362938			-0.01	0.01	-0.136	35.63	-0.135	0.89	0.99
M_8W - F_8W	XP_006241880.1_S1589		Scrib	362938			0.13	0.02	2.166	55.69	2.113	0.035	0.51
M_8W - F_8W	XP_006241880.1_S37		Scrib	362938			0.08	-0.16	0.483	15.63	0.474	0.64	0.95
M_8W - F_8W	XP_006241880.1_S432		Scrib	362938			-0.02	-0.04	-0.201	35.63	-0.2	0.84	0.98
M_8W - F_8W	XP_006241880.1_S503		Scrib	362938			0.11	-0.16	1.194	45.64	1.178	0.24	0.79
M_8W - F_8W	XP_006241880.1_S503;S506		Scrib	362938			-0.13	-0.01	-1.5	55.63	-1.478	0.14	0.71
M_8W - F_8W	XP_006241880.1_S506		Scrib	362938			0.06	0	0.955	55.69	0.947	0.34	0.85
M_8W - F_8W	XP_006241880.1_S819		Scrib	362938			0.08	-0.1	0.831	45.63	0.823	0.41	0.88
M_8W - F_8W	XP_006241880.1_S972		Scrib	362938			-0.06	-0.01	-0.737	55.63	-0.732	0.46	0.9
M_8W - F_8W	XP_006241880.1_T1288		Scrib	362938			-0.42	-0.04	-2.507	35.63	-2.389	0.017	0.42
M_8W - F_8W	XP_006241880.1_T1351		Scrib	362938			-0.04	0	-0.356	35.63	-0.353	0.72	0.96
M_8W - F_8W	XP_006241880.1_T1557		Scrib	362938			0.16	0	1.403	25.63	1.364	0.17	0.74
M_8W - F_8W	XP_006241880.1_T1557;S1569;S1574		Scrib	362938			-0.21	-0.03	-1.734	25.63	-1.67	0.095	0.65
M_8W - F_8W	XP_006241880.1_T1557;S1574		Scrib	362938			-0.08	0.12	-0.78	55.63	-0.775	0.44	0.89
M_8W - F_8W	XP_006241880.1_T1566;S1574		Scrib	362938			-0.07	0.09	-1.074	55.69	-1.064	0.29	0.82
M_8W - F_8W	XP_006241880.1_T475		Scrib	362938			-0.35	0.45	-1.535	25.63	-1.487	0.14	0.7
M_8W - F_8W	XP_006241880.1_T606		Scrib	362938			0.29	-0.68	0.633	15.63	0.619	0.54	0.92
M_8W - F_8W	XP_006241880.1_T949		Scrib	362938			0.01	0.35	0.046	45.63	0.046	0.96	1
M_8W - F_8W	XP_006241880.1_T953		Scrib	362938			0.6	0.29	2.796	15.63	2.479	0.013	0.39
M_8W - F_8W	XP_006241880.1_T957		Scrib	362938			0.04	0.25	0.356	35.63	0.353	0.72	0.96
M_8W - F_8W	XP_006241880.1_Y609		Scrib	362938			-0.95	-0.51	-1.863	15.63	-1.743	0.081	0.63
M_8W - F_8W	XP_006241881.1_S1282	scribble planar cell polarity protein	Scrib	362938	A0A8I6ABB5, A0A8I6ANK4, A0A8I6APB3, D3ZWS0	1565055	0.07	0.1	0.642	15.63	0.628	0.53	0.92
M_8W - F_8W	XP_006241881.1_S1282;S1290	scribble planar cell polarity protein	Scrib	362938	A0A8I6ABB5, A0A8I6ANK4, A0A8I6APB3, D3ZWS0	1565055	0.11	0.03	1.797	55.69	1.764	0.078	0.62
M_8W - F_8W	XP_006241881.1_S1285;S1290	scribble planar cell polarity protein	Scrib	362938	A0A8I6ABB5, A0A8I6ANK4, A0A8I6APB3, D3ZWS0	1565055	0.02	0.16	0.178	15.69	0.175	0.86	0.98
M_8W - F_8W	XP_006241881.1_S1290	scribble planar cell polarity protein	Scrib	362938	A0A8I6ABB5, A0A8I6ANK4, A0A8I6APB3, D3ZWS0	1565055	-0.06	0.08	-1.073	55.69	-1.062	0.29	0.82
M_8W - F_8W	XP_006241895.1_S27	RNA binding fox-1 homolog 2	Rbfox2	362950	A0A0G2JYY7, A0A8I5XWK2, A0A8I5ZML9, A0A8I5ZU26, A0A8I6A065, A0A8I6AED5, A1A5R1	1311838	-0.22	0.05	-1.657	25.63	-1.6	0.11	0.67
M_8W - F_8W	XP_006241895.1_T65	RNA binding fox-1 homolog 2	Rbfox2	362950	A0A0G2JYY7, A0A8I5XWK2, A0A8I5ZML9, A0A8I5ZU26, A0A8I6A065, A0A8I6AED5, A1A5R1	1311838	0.05	0.02	1.072	55.69	1.062	0.29	0.82
M_8W - F_8W	XP_006241915.1_S752		Cpsf1	366952			0.09	0.02	1.322	35.69	1.297	0.19	0.76
M_8W - F_8W	XP_006241915.1_T735		Cpsf1	366952			-0.02	-0.09	-0.365	55.69	-0.363	0.72	0.96
M_8W - F_8W	XP_006241947.1_S207	nuclear receptor binding protein 2	Nrbp2	680451	A0A0G2JT23, D3ZA69	1591749	-0.06	-0.26	-0.543	35.64	-0.538	0.59	0.93
M_8W - F_8W	XP_006241972.1_S336	poly (ADP-ribose) polymerase family, member 10	Parp10	102548778	A0A8I6AH37, D3ZZ94	7744876	0.07	-0.2	1.008	45.69	0.997	0.32	0.84
M_8W - F_8W	XP_006241972.1_S413	poly (ADP-ribose) polymerase family, member 10	Parp10	102548778	A0A8I6AH37, D3ZZ94	7744876	-0.01	0.02	-0.175	55.69	-0.175	0.86	0.98
M_8W - F_8W	XP_006241972.1_S634	poly (ADP-ribose) polymerase family, member 10	Parp10	102548778	A0A8I6AH37, D3ZZ94	7744876	0	-0.43	-0.007	15.63	-0.007	0.99	1
M_8W - F_8W	XP_006241972.1_S891	poly (ADP-ribose) polymerase family, member 10	Parp10	102548778	A0A8I6AH37, D3ZZ94	7744876	0.19	0.07	1.105	45.63	1.091	0.28	0.82
M_8W - F_8W	XP_006242011.1_S357		Apol11a	300060			0.08	0.12	0.531	35.63	0.526	0.6	0.94
M_8W - F_8W	XP_006242011.1_S359		Apol11a	300060			-0.09	0.05	-1.06	55.63	-1.05	0.29	0.83
M_8W - F_8W	XP_006242011.1_S389		Apol11a	300060			0.24	0.09	2.565	55.63	2.482	0.013	0.39
M_8W - F_8W	XP_006242056.1_S102		Cbx6	315136			-0.36	0.4	-1.836	15.63	-1.72	0.085	0.63
M_8W - F_8W	XP_006242056.1_S277		Cbx6	315136			0.04	0.16	0.32	35.63	0.317	0.75	0.97
M_8W - F_8W	XP_006242091.2_S89	MAF bZIP transcription factor F	Maff	366960	A0A8I5ZUD9, A0A8I6AW56, D3ZC87	1309531	-0.06	-0.18	-0.341	15.65	-0.335	0.74	0.96
M_8W - F_8W	XP_006242107.1_S100	Sad1 and UNC84 domain containing 2	Sun2	315135	A0A8I6A6J5, A0A8I6AC00, D3ZTT7	1563141	0.3	0.11	2.89	25.63	2.663	0.0077	0.33
M_8W - F_8W	XP_006242107.1_S12	Sad1 and UNC84 domain containing 2	Sun2	315135	A0A8I6A6J5, A0A8I6AC00, D3ZTT7	1563141	-0.31	0.06	-2.342	55.63	-2.277	0.023	0.46
M_8W - F_8W	XP_006242107.1_S146	Sad1 and UNC84 domain containing 2	Sun2	315135	A0A8I6A6J5, A0A8I6AC00, D3ZTT7	1563141	0.05	0.06	0.56	55.63	0.557	0.58	0.93
M_8W - F_8W	XP_006242107.1_S156	Sad1 and UNC84 domain containing 2	Sun2	315135	A0A8I6A6J5, A0A8I6AC00, D3ZTT7	1563141	-0.17	-0.04	-1.512	15.69	-1.438	0.15	0.72
M_8W - F_8W	XP_006242107.1_S160	Sad1 and UNC84 domain containing 2	Sun2	315135	A0A8I6A6J5, A0A8I6AC00, D3ZTT7	1563141	-0.06	0.12	-0.566	55.63	-0.563	0.57	0.93
M_8W - F_8W	XP_006242107.1_S22	Sad1 and UNC84 domain containing 2	Sun2	315135	A0A8I6A6J5, A0A8I6AC00, D3ZTT7	1563141	-0.15	0.05	-1.754	55.63	-1.723	0.085	0.63
M_8W - F_8W	XP_006242107.1_S26	Sad1 and UNC84 domain containing 2	Sun2	315135	A0A8I6A6J5, A0A8I6AC00, D3ZTT7	1563141	-0.08	0.09	-0.874	55.63	-0.867	0.39	0.87
M_8W - F_8W	XP_006242107.1_S38	Sad1 and UNC84 domain containing 2	Sun2	315135	A0A8I6A6J5, A0A8I6AC00, D3ZTT7	1563141	-0.01	-0.05	-0.134	55.63	-0.133	0.89	0.99
M_8W - F_8W	XP_006242107.1_S54	Sad1 and UNC84 domain containing 2	Sun2	315135	A0A8I6A6J5, A0A8I6AC00, D3ZTT7	1563141	-0.05	0.15	-0.743	55.69	-0.738	0.46	0.9
M_8W - F_8W	XP_006242107.1_T33	Sad1 and UNC84 domain containing 2	Sun2	315135	A0A8I6A6J5, A0A8I6AC00, D3ZTT7	1563141	0.14	-0.06	0.892	15.63	0.867	0.39	0.87
M_8W - F_8W	XP_006242107.1_Y153	Sad1 and UNC84 domain containing 2	Sun2	315135	A0A8I6A6J5, A0A8I6AC00, D3ZTT7	1563141	0.06	0.11	0.387	15.63	0.38	0.7	0.96
M_8W - F_8W	XP_006242122.1_S342	protein kinase C and casein kinase substrate in neurons 2	Pacsin2	124461	A0A8I6A2Y6, A0A8L2QT84, Q6IRI3, R9PXU3	69411	0.02	-0.02	0.096	15.63	0.095	0.92	0.99
M_8W - F_8W	XP_006242122.1_S343	protein kinase C and casein kinase substrate in neurons 2	Pacsin2	124461	A0A8I6A2Y6, A0A8L2QT84, Q6IRI3, R9PXU3	69411	-0.12	-0.03	-1.285	55.63	-1.27	0.2	0.77
M_8W - F_8W	XP_006242122.1_S343;S346	protein kinase C and casein kinase substrate in neurons 2	Pacsin2	124461	A0A8I6A2Y6, A0A8L2QT84, Q6IRI3, R9PXU3	69411	0.07	-0.37	0.431	35.63	0.427	0.67	0.95
M_8W - F_8W	XP_006242122.1_S345;S346	protein kinase C and casein kinase substrate in neurons 2	Pacsin2	124461	A0A8I6A2Y6, A0A8L2QT84, Q6IRI3, R9PXU3	69411	0.1	-0.24	0.652	25.63	0.644	0.52	0.92
M_8W - F_8W	XP_006242122.1_S346	protein kinase C and casein kinase substrate in neurons 2	Pacsin2	124461	A0A8I6A2Y6, A0A8L2QT84, Q6IRI3, R9PXU3	69411	0.04	0.03	0.386	55.63	0.384	0.7	0.96
M_8W - F_8W	XP_006242202.1_S200	NFAT activating protein with ITAM motif 1	Nfam1	362966	A0A8I6ALW3, F1M0C3	1308316	0.04	-0.19	0.213	35.63	0.211	0.83	0.98
M_8W - F_8W	XP_006242229.1_S2776	cadherin, EGF LAG seven-pass G-type receptor 1	Celsr1	300128	F1MAS4	1560078	0.22	-0.16	1.309	25.63	1.276	0.2	0.77
M_8W - F_8W	XP_006242229.1_S2776;T2781	cadherin, EGF LAG seven-pass G-type receptor 1	Celsr1	300128	F1MAS4	1560078	-0.07	-0.35	-0.539	25.69	-0.533	0.59	0.93
M_8W - F_8W	XP_006242229.1_S2779	cadherin, EGF LAG seven-pass G-type receptor 1	Celsr1	300128	F1MAS4	1560078	-0.06	-0.24	-0.613	45.68	-0.608	0.54	0.92
M_8W - F_8W	XP_006242229.1_S2882;S2888	cadherin, EGF LAG seven-pass G-type receptor 1	Celsr1	300128	F1MAS4	1560078	0.1	-0.33	0.775	35.63	0.766	0.44	0.89
M_8W - F_8W	XP_006242229.1_S2886	cadherin, EGF LAG seven-pass G-type receptor 1	Celsr1	300128	F1MAS4	1560078	0.08	-0.12	0.454	15.63	0.445	0.66	0.95
M_8W - F_8W	XP_006242229.1_S2886;S2888	cadherin, EGF LAG seven-pass G-type receptor 1	Celsr1	300128	F1MAS4	1560078	0.23	-0.22	1.44	45.63	1.417	0.16	0.72
M_8W - F_8W	XP_006242229.1_T2780;T2781	cadherin, EGF LAG seven-pass G-type receptor 1	Celsr1	300128	F1MAS4	1560078	0.09	-0.08	0.989	35.63	0.975	0.33	0.85
M_8W - F_8W	XP_006242229.1_T2781	cadherin, EGF LAG seven-pass G-type receptor 1	Celsr1	300128	F1MAS4	1560078	-0.01	0.07	-0.082	25.63	-0.081	0.94	0.99
M_8W - F_8W	XP_006242252.1_S909		Lrrk2	300160			-0.06	0.02	-0.709	55.63	-0.705	0.48	0.9
M_8W - F_8W	XP_006242252.1_S909;S911		Lrrk2	300160			0.02	-0.04	0.135	15.63	0.132	0.89	0.99
M_8W - F_8W	XP_006242252.1_S911		Lrrk2	300160			0	0.01	-0.014	15.67	-0.014	0.99	1
M_8W - F_8W	XP_006242252.1_S925		Lrrk2	300160			-0.12	-0.03	-0.937	55.63	-0.93	0.35	0.86
M_8W - F_8W	XP_006242252.1_S934		Lrrk2	300160			-0.04	0.07	-0.5	55.63	-0.498	0.62	0.94
M_8W - F_8W	XP_006242252.1_S954		Lrrk2	300160			-0.11	0.01	-1.319	35.63	-1.294	0.2	0.76
M_8W - F_8W	XP_006242252.1_S972		Lrrk2	300160			-0.07	0.06	-0.361	15.63	-0.355	0.72	0.96
M_8W - F_8W	XP_006242252.1_S975;S978		Lrrk2	300160			-0.06	0.04	-0.338	25.63	-0.335	0.74	0.96
M_8W - F_8W	XP_006242252.1_S978		Lrrk2	300160			0.15	0.09	0.948	35.63	0.935	0.35	0.86
M_8W - F_8W	XP_006242252.1_S978;T984		Lrrk2	300160			-0.02	-0.09	-0.132	15.63	-0.13	0.9	0.99
M_8W - F_8W	XP_006242256.1_S128		Brd1	315210			-0.09	0.24	-1.058	25.69	-1.037	0.3	0.83
M_8W - F_8W	XP_006242256.1_S934		Brd1	315210			-0.08	-0.25	-0.837	55.63	-0.831	0.41	0.88
M_8W - F_8W	XP_006242256.1_S983		Brd1	315210			-0.02	-0.07	-0.197	45.63	-0.196	0.84	0.98
M_8W - F_8W	XP_006242256.1_S985		Brd1	315210			-0.01	0.01	-0.082	15.63	-0.081	0.94	0.99
M_8W - F_8W	XP_006242256.1_S992		Brd1	315210			0.01	0.05	0.122	15.69	0.12	0.9	0.99
M_8W - F_8W	XP_006242300.1_S213		Odf3b	500917			0	-0.54	-0.016	55.63	-0.016	0.99	1
M_8W - F_8W	XP_006242300.1_S84		Odf3b	500917			0.42	-0.04	2.327	15.63	2.123	0.034	0.51
M_8W - F_8W	XP_006242300.1_T101		Odf3b	500917			-0.07	0.2	-0.864	55.63	-0.858	0.39	0.87
M_8W - F_8W	XP_006242300.1_T181		Odf3b	500917			-0.03	-0.19	-0.198	25.63	-0.196	0.84	0.98
M_8W - F_8W	XP_006242300.1_T97		Odf3b	500917			-0.09	-0.06	-1.002	45.63	-0.992	0.32	0.84
M_8W - F_8W	XP_006242426.2_S109	histone deacetylase 7	Hdac7	84582	A0A0G2K6B1, A0A8I5ZS13, A0A8I6A3X5, A0A8I6ACZ5, A0A8I6ASC9, A0A8I6GAE4	619982	0.01	0.34	0.06	45.63	0.06	0.95	0.99
M_8W - F_8W	XP_006242426.2_S110	histone deacetylase 7	Hdac7	84582	A0A0G2K6B1, A0A8I5ZS13, A0A8I6A3X5, A0A8I6ACZ5, A0A8I6ASC9, A0A8I6GAE4	619982	0.26	0.28	2.211	35.63	2.126	0.034	0.51
M_8W - F_8W	XP_006242426.2_S156	histone deacetylase 7	Hdac7	84582	A0A0G2K6B1, A0A8I5ZS13, A0A8I6A3X5, A0A8I6ACZ5, A0A8I6ASC9, A0A8I6GAE4	619982	0.11	-0.07	1.175	55.63	1.162	0.25	0.8
M_8W - F_8W	XP_006242426.2_S182	histone deacetylase 7	Hdac7	84582	A0A0G2K6B1, A0A8I5ZS13, A0A8I6A3X5, A0A8I6ACZ5, A0A8I6ASC9, A0A8I6GAE4	619982	0.08	-0.11	1.347	55.69	1.33	0.18	0.75
M_8W - F_8W	XP_006242426.2_S203	histone deacetylase 7	Hdac7	84582	A0A0G2K6B1, A0A8I5ZS13, A0A8I6A3X5, A0A8I6ACZ5, A0A8I6ASC9, A0A8I6GAE4	619982	0.23	0.59	0.81	15.63	0.789	0.43	0.88
M_8W - F_8W	XP_006242426.2_S212	histone deacetylase 7	Hdac7	84582	A0A0G2K6B1, A0A8I5ZS13, A0A8I6A3X5, A0A8I6ACZ5, A0A8I6ASC9, A0A8I6GAE4	619982	-0.11	-0.2	-0.349	25.63	-0.345	0.73	0.96
M_8W - F_8W	XP_006242426.2_S216	histone deacetylase 7	Hdac7	84582	A0A0G2K6B1, A0A8I5ZS13, A0A8I6A3X5, A0A8I6ACZ5, A0A8I6ASC9, A0A8I6GAE4	619982	0.14	0.29	1.141	35.63	1.123	0.26	0.81
M_8W - F_8W	XP_006242426.2_S359	histone deacetylase 7	Hdac7	84582	A0A0G2K6B1, A0A8I5ZS13, A0A8I6A3X5, A0A8I6ACZ5, A0A8I6ASC9, A0A8I6GAE4	619982	0.09	-0.02	1.716	55.69	1.686	0.092	0.64
M_8W - F_8W	XP_006242426.2_S413	histone deacetylase 7	Hdac7	84582	A0A0G2K6B1, A0A8I5ZS13, A0A8I6A3X5, A0A8I6ACZ5, A0A8I6ASC9, A0A8I6GAE4	619982	0.2	-0.01	1.933	45.63	1.885	0.059	0.58
M_8W - F_8W	XP_006242426.2_S469	histone deacetylase 7	Hdac7	84582	A0A0G2K6B1, A0A8I5ZS13, A0A8I6A3X5, A0A8I6ACZ5, A0A8I6ASC9, A0A8I6GAE4	619982	0.05	0.41	0.328	15.63	0.322	0.75	0.97
M_8W - F_8W	XP_006242426.2_S476	histone deacetylase 7	Hdac7	84582	A0A0G2K6B1, A0A8I5ZS13, A0A8I6A3X5, A0A8I6ACZ5, A0A8I6ASC9, A0A8I6GAE4	619982	0.05	0.15	0.493	55.63	0.49	0.62	0.94
M_8W - F_8W	XP_006242426.2_S490	histone deacetylase 7	Hdac7	84582	A0A0G2K6B1, A0A8I5ZS13, A0A8I6A3X5, A0A8I6ACZ5, A0A8I6ASC9, A0A8I6GAE4	619982	0.01	0.18	0.146	55.63	0.145	0.88	0.99
M_8W - F_8W	XP_006242426.2_S494	histone deacetylase 7	Hdac7	84582	A0A0G2K6B1, A0A8I5ZS13, A0A8I6A3X5, A0A8I6ACZ5, A0A8I6ASC9, A0A8I6GAE4	619982	0.26	0.17	1.442	15.63	1.375	0.17	0.74
M_8W - F_8W	XP_006242426.2_S495	histone deacetylase 7	Hdac7	84582	A0A0G2K6B1, A0A8I5ZS13, A0A8I6A3X5, A0A8I6ACZ5, A0A8I6ASC9, A0A8I6GAE4	619982	0	-0.14	0.072	55.69	0.072	0.94	0.99
M_8W - F_8W	XP_006242426.2_S575	histone deacetylase 7	Hdac7	84582	A0A0G2K6B1, A0A8I5ZS13, A0A8I6A3X5, A0A8I6ACZ5, A0A8I6ASC9, A0A8I6GAE4	619982	-0.09	0.15	-1.022	45.63	-1.01	0.31	0.84
M_8W - F_8W	XP_006242426.2_S597	histone deacetylase 7	Hdac7	84582	A0A0G2K6B1, A0A8I5ZS13, A0A8I6A3X5, A0A8I6ACZ5, A0A8I6ASC9, A0A8I6GAE4	619982	0.23	0.02	2.579	55.63	2.495	0.013	0.38
M_8W - F_8W	XP_006242426.2_T205	histone deacetylase 7	Hdac7	84582	A0A0G2K6B1, A0A8I5ZS13, A0A8I6A3X5, A0A8I6ACZ5, A0A8I6ASC9, A0A8I6GAE4	619982	0.01	1.66	0.012	15.63	0.011	0.99	1
M_8W - F_8W	XP_006242426.2_T492	histone deacetylase 7	Hdac7	84582	A0A0G2K6B1, A0A8I5ZS13, A0A8I6A3X5, A0A8I6ACZ5, A0A8I6ASC9, A0A8I6GAE4	619982	-0.05	-0.06	-0.391	25.63	-0.387	0.7	0.96
M_8W - F_8W	XP_006242428.2_S203;S204;S208	histone deacetylase 7	Hdac7	84582	A0A0G2K6B1, A0A8I5ZS13, A0A8I6A3X5, A0A8I6ACZ5, A0A8I6ASC9, A0A8I6GAE4	619982	0	0.42	0	15.63	0	1	1
M_8W - F_8W	XP_006242428.2_S216	histone deacetylase 7	Hdac7	84582	A0A0G2K6B1, A0A8I5ZS13, A0A8I6A3X5, A0A8I6ACZ5, A0A8I6ASC9, A0A8I6GAE4	619982	0.08	0.11	0.492	15.63	0.482	0.63	0.94
M_8W - F_8W	XP_006242428.2_T205	histone deacetylase 7	Hdac7	84582	A0A0G2K6B1, A0A8I5ZS13, A0A8I6A3X5, A0A8I6ACZ5, A0A8I6ASC9, A0A8I6GAE4	619982	-0.39	-0.02	-2.718	35.63	-2.573	0.01	0.36
M_8W - F_8W	XP_006242446.1_S199		Hnrnpa1	29578			-0.11	-0.03	-1.333	55.63	-1.317	0.19	0.75
M_8W - F_8W	XP_006242446.1_S22		Hnrnpa1	29578			0.01	0.24	0.073	15.64	0.072	0.94	0.99
M_8W - F_8W	XP_006242446.1_S338		Hnrnpa1	29578			-0.16	-0.2	-1.914	45.69	-1.867	0.062	0.59
M_8W - F_8W	XP_006242446.1_S339		Hnrnpa1	29578			-0.1	-0.02	-1.333	55.63	-1.316	0.19	0.75
M_8W - F_8W	XP_006242446.1_S365		Hnrnpa1	29578			-0.03	0.12	-0.202	35.63	-0.2	0.84	0.98
M_8W - F_8W	XP_006242446.1_S366		Hnrnpa1	29578			-0.17	0.16	-1.797	25.69	-1.727	0.084	0.63
M_8W - F_8W	XP_006242446.1_S4;S6		Hnrnpa1	29578			-0.33	-0.78	-0.786	25.63	-0.773	0.44	0.89
M_8W - F_8W	XP_006242446.1_S6		Hnrnpa1	29578			0.02	-0.35	0.098	55.63	0.097	0.92	0.99
M_8W - F_8W	XP_006242457.1_S19		Krt4	315323			0.29	0.1	0.868	15.63	0.845	0.4	0.87
M_8W - F_8W	XP_006242457.1_S51		Krt4	315323			0.19	-0.58	0.355	44.63	0.353	0.72	0.96
M_8W - F_8W	XP_006242458.1_S100;T101		Atf7	315333			-0.23	0.04	-1.062	15.63	-1.027	0.3	0.83
M_8W - F_8W	XP_006242458.1_S171		Atf7	315333			0.12	0.11	1.607	55.66	1.582	0.11	0.67
M_8W - F_8W	XP_006242458.1_S423		Atf7	315333			-0.02	0.09	-0.309	55.63	-0.308	0.76	0.97
M_8W - F_8W	XP_006242458.1_S89		Atf7	315333			0.01	-0.19	0.171	35.69	0.17	0.86	0.98
M_8W - F_8W	XP_006242458.1_S97;T101		Atf7	315333			0.01	-0.01	0.097	35.63	0.096	0.92	0.99
M_8W - F_8W	XP_006242458.1_T101		Atf7	315333			0.06	-0.11	0.926	55.69	0.919	0.36	0.86
M_8W - F_8W	XP_006242458.1_T147		Atf7	315333			-0.01	0.2	-0.043	55.63	-0.043	0.97	1
M_8W - F_8W	XP_006242458.1_T147;S171		Atf7	315333			-0.06	-0.01	-0.468	35.63	-0.464	0.64	0.95
M_8W - F_8W	XP_006242458.1_T147;T149		Atf7	315333			0.28	0.11	2.236	15.63	2.051	0.04	0.53
M_8W - F_8W	XP_006242458.1_T149		Atf7	315333			0.05	0.27	0.397	55.63	0.395	0.69	0.96
M_8W - F_8W	XP_006242458.1_T149;S171		Atf7	315333			0.18	0.22	1.265	25.63	1.234	0.22	0.78
M_8W - F_8W	XP_006242458.1_T53		Atf7	315333			-0.1	0.1	-0.977	45.63	-0.967	0.33	0.85
M_8W - F_8W	XP_006242479.1_S173		Pcbp2	363005			0.05	-0.18	0.531	55.64	0.528	0.6	0.94
M_8W - F_8W	XP_006242479.1_S189		Pcbp2	363005			-0.18	-0.09	-2.186	55.63	-2.132	0.033	0.51
M_8W - F_8W	XP_006242479.1_S272		Pcbp2	363005			-0.06	0.09	-0.436	25.63	-0.431	0.67	0.95
M_8W - F_8W	XP_006242479.1_Y182		Pcbp2	363005			0.36	0.48	1.524	15.63	1.449	0.15	0.71
M_8W - F_8W	XP_006242517.1_S44	zinc finger protein 740	Znf740	685834	A0A8I5ZQ97, A0A8I5ZWP1, A0A8I6A2P2, D4A538	1589052	-0.03	0	-0.192	15.68	-0.189	0.85	0.98
M_8W - F_8W	XP_006242550.1_S112	Yes1 associated transcriptional regulator	Yap1	363014	A0A8L2QHR7, A0A8L2R8L7, R9PXS9	1306035	0.05	0.08	1.059	55.69	1.049	0.29	0.83
M_8W - F_8W	XP_006242550.1_S112;S113	Yes1 associated transcriptional regulator	Yap1	363014	A0A8L2QHR7, A0A8L2R8L7, R9PXS9	1306035	0.05	0.08	0.465	25.63	0.459	0.65	0.95
M_8W - F_8W	XP_006242550.1_S113	Yes1 associated transcriptional regulator	Yap1	363014	A0A8L2QHR7, A0A8L2R8L7, R9PXS9	1306035	0.04	0.17	0.795	55.69	0.789	0.43	0.88
M_8W - F_8W	XP_006242550.1_S116	Yes1 associated transcriptional regulator	Yap1	363014	A0A8L2QHR7, A0A8L2R8L7, R9PXS9	1306035	0.15	0.01	0.662	25.63	0.653	0.51	0.91
M_8W - F_8W	XP_006242550.1_S127	Yes1 associated transcriptional regulator	Yap1	363014	A0A8L2QHR7, A0A8L2R8L7, R9PXS9	1306035	-0.27	0.05	-1.07	24.63	-1.047	0.3	0.83
M_8W - F_8W	XP_006242550.1_S146	Yes1 associated transcriptional regulator	Yap1	363014	A0A8L2QHR7, A0A8L2R8L7, R9PXS9	1306035	0.1	-0.03	1.197	55.63	1.184	0.24	0.79
M_8W - F_8W	XP_006242550.1_S260	Yes1 associated transcriptional regulator	Yap1	363014	A0A8L2QHR7, A0A8L2R8L7, R9PXS9	1306035	0.03	0.03	0.289	55.63	0.287	0.77	0.97
M_8W - F_8W	XP_006242550.1_S283	Yes1 associated transcriptional regulator	Yap1	363014	A0A8L2QHR7, A0A8L2R8L7, R9PXS9	1306035	-0.03	0.14	-0.427	55.63	-0.425	0.67	0.95
M_8W - F_8W	XP_006242550.1_S342	Yes1 associated transcriptional regulator	Yap1	363014	A0A8L2QHR7, A0A8L2R8L7, R9PXS9	1306035	-0.01	0.11	-0.148	55.64	-0.147	0.88	0.99
M_8W - F_8W	XP_006242550.1_S354	Yes1 associated transcriptional regulator	Yap1	363014	A0A8L2QHR7, A0A8L2R8L7, R9PXS9	1306035	0.2	0.12	2.195	55.63	2.14	0.032	0.5
M_8W - F_8W	XP_006242550.1_S355	Yes1 associated transcriptional regulator	Yap1	363014	A0A8L2QHR7, A0A8L2R8L7, R9PXS9	1306035	-0.15	0.02	-0.978	25.63	-0.959	0.34	0.85
M_8W - F_8W	XP_006242550.1_S370	Yes1 associated transcriptional regulator	Yap1	363014	A0A8L2QHR7, A0A8L2R8L7, R9PXS9	1306035	0.32	0.06	3.943	55.63	3.686	0.00023	0.1
M_8W - F_8W	XP_006242550.1_S388	Yes1 associated transcriptional regulator	Yap1	363014	A0A8L2QHR7, A0A8L2R8L7, R9PXS9	1306035	-0.04	0.1	-0.462	45.63	-0.459	0.65	0.95
M_8W - F_8W	XP_006242550.1_S407	Yes1 associated transcriptional regulator	Yap1	363014	A0A8L2QHR7, A0A8L2R8L7, R9PXS9	1306035	0.46	0.02	3.181	25.63	2.893	0.0038	0.26
M_8W - F_8W	XP_006242550.1_S46	Yes1 associated transcriptional regulator	Yap1	363014	A0A8L2QHR7, A0A8L2R8L7, R9PXS9	1306035	-0.04	0.02	-0.398	55.63	-0.396	0.69	0.96
M_8W - F_8W	XP_006242550.1_S88;S90	Yes1 associated transcriptional regulator	Yap1	363014	A0A8L2QHR7, A0A8L2R8L7, R9PXS9	1306035	0.08	-0.05	0.535	15.63	0.524	0.6	0.94
M_8W - F_8W	XP_006242550.1_S90;S94	Yes1 associated transcriptional regulator	Yap1	363014	A0A8L2QHR7, A0A8L2R8L7, R9PXS9	1306035	0.06	0.12	0.766	55.63	0.76	0.45	0.89
M_8W - F_8W	XP_006242550.1_S90;T99	Yes1 associated transcriptional regulator	Yap1	363014	A0A8L2QHR7, A0A8L2R8L7, R9PXS9	1306035	-0.02	-0.04	-0.165	25.63	-0.163	0.87	0.98
M_8W - F_8W	XP_006242550.1_S94	Yes1 associated transcriptional regulator	Yap1	363014	A0A8L2QHR7, A0A8L2R8L7, R9PXS9	1306035	-0.62	-0.13	-3.454	55.63	-3.273	0.0011	0.17
M_8W - F_8W	XP_006242550.1_S94;T95	Yes1 associated transcriptional regulator	Yap1	363014	A0A8L2QHR7, A0A8L2R8L7, R9PXS9	1306035	0.21	-0.29	0.865	15.63	0.841	0.4	0.87
M_8W - F_8W	XP_006242550.1_T125	Yes1 associated transcriptional regulator	Yap1	363014	A0A8L2QHR7, A0A8L2R8L7, R9PXS9	1306035	-0.22	0.43	-1.093	35.63	-1.077	0.28	0.82
M_8W - F_8W	XP_006242550.1_T386	Yes1 associated transcriptional regulator	Yap1	363014	A0A8L2QHR7, A0A8L2R8L7, R9PXS9	1306035	-0.07	0.25	-0.42	15.63	-0.412	0.68	0.96
M_8W - F_8W	XP_006242550.1_T48	Yes1 associated transcriptional regulator	Yap1	363014	A0A8L2QHR7, A0A8L2R8L7, R9PXS9	1306035	0.03	-0.11	0.317	55.63	0.316	0.75	0.97
M_8W - F_8W	XP_006242550.1_T95	Yes1 associated transcriptional regulator	Yap1	363014	A0A8L2QHR7, A0A8L2R8L7, R9PXS9	1306035	-0.01	-0.08	-0.136	55.69	-0.135	0.89	0.99
M_8W - F_8W	XP_006242550.1_T95;T104	Yes1 associated transcriptional regulator	Yap1	363014	A0A8L2QHR7, A0A8L2R8L7, R9PXS9	1306035	-0.01	0.04	-0.182	55.63	-0.181	0.86	0.98
M_8W - F_8W	XP_006242550.1_T95;T99	Yes1 associated transcriptional regulator	Yap1	363014	A0A8L2QHR7, A0A8L2R8L7, R9PXS9	1306035	0.11	0.1	0.749	35.63	0.741	0.46	0.9
M_8W - F_8W	XP_006242550.1_T99	Yes1 associated transcriptional regulator	Yap1	363014	A0A8L2QHR7, A0A8L2R8L7, R9PXS9	1306035	0.1	-0.01	0.782	45.63	0.775	0.44	0.89
M_8W - F_8W	XP_006242566.1_S401	centrosomal protein 126	Cep126	315409	A0A8I6AET0, A0A8I6AUH6, D3ZT87	1563556	-0.17	-0.07	-1.374	35.63	-1.347	0.18	0.74
M_8W - F_8W	XP_006242566.1_S453	centrosomal protein 126	Cep126	315409	A0A8I6AET0, A0A8I6AUH6, D3ZT87	1563556	0.12	-0.11	0.852	15.69	0.829	0.41	0.88
M_8W - F_8W	XP_006242566.1_S886	centrosomal protein 126	Cep126	315409	A0A8I6AET0, A0A8I6AUH6, D3ZT87	1563556	-0.12	-0.01	-0.897	35.63	-0.886	0.38	0.87
M_8W - F_8W	XP_006242566.1_T399	centrosomal protein 126	Cep126	315409	A0A8I6AET0, A0A8I6AUH6, D3ZT87	1563556	-0.09	0.14	-0.743	25.69	-0.732	0.46	0.9
M_8W - F_8W	XP_006242566.1_T883	centrosomal protein 126	Cep126	315409	A0A8I6AET0, A0A8I6AUH6, D3ZT87	1563556	-0.15	0.13	-0.896	55.63	-0.888	0.37	0.86
M_8W - F_8W	XP_006242568.1_S1081	centrosomal protein 126	Cep126	315409	A0A8I6AET0, A0A8I6AUH6, D3ZT87	1563556	0.06	-0.25	0.427	35.63	0.424	0.67	0.95
M_8W - F_8W	XP_006242591.1_S148		Fam76b	367021			-0.41	0.06	-3.222	35.63	-2.998	0.0027	0.24
M_8W - F_8W	XP_006242591.1_S152		Fam76b	367021			-0.06	0.07	-0.317	15.63	-0.311	0.76	0.97
M_8W - F_8W	XP_006242591.1_S160		Fam76b	367021			-0.2	0.14	-2.705	35.69	-2.562	0.01	0.36
M_8W - F_8W	XP_006242591.1_S191;S193		Fam76b	367021			0.22	-0.37	1.225	15.69	1.179	0.24	0.79
M_8W - F_8W	XP_006242591.1_S193		Fam76b	367021			0.02	-0.1	0.372	55.69	0.37	0.71	0.96
M_8W - F_8W	XP_006242591.1_S227		Fam76b	367021			-0.05	-0.06	-0.486	55.63	-0.484	0.63	0.94
M_8W - F_8W	XP_006242591.1_S231		Fam76b	367021			-0.05	0.07	-0.492	25.63	-0.486	0.63	0.94
M_8W - F_8W	XP_006242594.1_S2		Mre11	64046			0.01	-0.09	0.16	55.63	0.159	0.87	0.98
M_8W - F_8W	XP_006242651.1_S101		Kank2	100361376			0.12	-0.01	1.827	55.69	1.793	0.073	0.61
M_8W - F_8W	XP_006242651.1_S153		Kank2	100361376			0.15	-0.07	2.449	45.69	2.361	0.018	0.43
M_8W - F_8W	XP_006242651.1_S153;S157		Kank2	100361376			0.12	-0.14	0.666	15.63	0.651	0.52	0.91
M_8W - F_8W	XP_006242651.1_S153;S159;T170		Kank2	100361376			0.26	0.08	1.585	15.63	1.503	0.13	0.7
M_8W - F_8W	XP_006242651.1_S157		Kank2	100361376			-0.01	0.07	-0.125	55.68	-0.125	0.9	0.99
M_8W - F_8W	XP_006242651.1_S157;T158		Kank2	100361376			0.05	-0.13	0.661	55.69	0.657	0.51	0.91
M_8W - F_8W	XP_006242651.1_S159		Kank2	100361376			0.13	-0.01	0.924	25.63	0.907	0.36	0.86
M_8W - F_8W	XP_006242651.1_S159;S160		Kank2	100361376			0.13	-0.2	0.832	25.63	0.819	0.41	0.88
M_8W - F_8W	XP_006242651.1_S159;S160;T170		Kank2	100361376			0.06	-0.27	0.388	25.63	0.384	0.7	0.96
M_8W - F_8W	XP_006242651.1_S159;T170		Kank2	100361376			0.06	0.09	0.423	25.63	0.419	0.68	0.95
M_8W - F_8W	XP_006242651.1_S160		Kank2	100361376			0.26	0.09	1.868	35.63	1.811	0.07	0.61
M_8W - F_8W	XP_006242651.1_S160;T170		Kank2	100361376			0.1	-0.37	0.848	25.69	0.834	0.4	0.88
M_8W - F_8W	XP_006242651.1_S173		Kank2	100361376			0.06	0.17	0.885	55.69	0.878	0.38	0.87
M_8W - F_8W	XP_006242651.1_S173;S174		Kank2	100361376			-0.04	-0.05	-0.488	25.69	-0.482	0.63	0.94
M_8W - F_8W	XP_006242651.1_S173;S177;T178		Kank2	100361376			0.09	0.05	0.885	15.69	0.861	0.39	0.87
M_8W - F_8W	XP_006242651.1_S173;T178		Kank2	100361376			0.14	0.29	1.105	25.69	1.082	0.28	0.82
M_8W - F_8W	XP_006242651.1_S174		Kank2	100361376			0.06	0.02	0.726	55.63	0.721	0.47	0.9
M_8W - F_8W	XP_006242651.1_S174;S177		Kank2	100361376			0.07	0.06	0.723	55.63	0.718	0.47	0.9
M_8W - F_8W	XP_006242651.1_S174;S177;T178		Kank2	100361376			0.16	-0.04	1.79	55.63	1.757	0.079	0.62
M_8W - F_8W	XP_006242651.1_S174;T178		Kank2	100361376			0.11	-0.01	1.344	55.63	1.327	0.18	0.75
M_8W - F_8W	XP_006242651.1_S177;T178		Kank2	100361376			0.09	0.17	0.98	35.67	0.967	0.33	0.85
M_8W - F_8W	XP_006242651.1_S248		Kank2	100361376			0.14	0.07	1.951	55.66	1.91	0.056	0.57
M_8W - F_8W	XP_006242651.1_S358		Kank2	100361376			-0.53	-0.2	-2.592	55.63	-2.507	0.012	0.38
M_8W - F_8W	XP_006242651.1_S424		Kank2	100361376			-0.02	-0.03	-0.339	55.63	-0.337	0.74	0.96
M_8W - F_8W	XP_006242651.1_S424;Y434		Kank2	100361376			0.22	-0.64	1.055	25.69	1.033	0.3	0.83
M_8W - F_8W	XP_006242651.1_S554		Kank2	100361376			-0.18	0	-2.086	55.63	-2.038	0.042	0.53
M_8W - F_8W	XP_006242651.1_S561		Kank2	100361376			0.16	0.11	1.661	25.69	1.603	0.11	0.67
M_8W - F_8W	XP_006242651.1_S564		Kank2	100361376			-0.05	0.04	-0.639	55.63	-0.635	0.53	0.92
M_8W - F_8W	XP_006242651.1_S79		Kank2	100361376			0.15	-0.28	0.873	25.63	0.859	0.39	0.87
M_8W - F_8W	XP_006242651.1_S79;S83		Kank2	100361376			0.12	0.09	1.04	25.63	1.019	0.31	0.83
M_8W - F_8W	XP_006242651.1_S79;T84		Kank2	100361376			-0.04	0.09	-0.337	15.69	-0.331	0.74	0.96
M_8W - F_8W	XP_006242651.1_S83		Kank2	100361376			-0.02	0.2	-0.142	55.63	-0.141	0.89	0.99
M_8W - F_8W	XP_006242651.1_S89		Kank2	100361376			0.05	0.01	0.384	15.63	0.377	0.71	0.96
M_8W - F_8W	XP_006242651.1_S89;S92		Kank2	100361376			0	-0.3	0.026	15.69	0.026	0.98	1
M_8W - F_8W	XP_006242651.1_S92		Kank2	100361376			0.02	0.12	0.273	35.64	0.271	0.79	0.97
M_8W - F_8W	XP_006242651.1_T151		Kank2	100361376			-0.05	-0.07	-0.529	55.63	-0.526	0.6	0.94
M_8W - F_8W	XP_006242651.1_T151;S153		Kank2	100361376			0.08	0.05	1.434	45.69	1.411	0.16	0.72
M_8W - F_8W	XP_006242651.1_T151;T170		Kank2	100361376			0.06	0.04	0.519	15.63	0.509	0.61	0.94
M_8W - F_8W	XP_006242651.1_T158		Kank2	100361376			0.11	0.12	2.078	55.69	2.03	0.042	0.54
M_8W - F_8W	XP_006242651.1_T158;S159		Kank2	100361376			0.09	0.06	0.808	35.63	0.799	0.42	0.88
M_8W - F_8W	XP_006242651.1_T170		Kank2	100361376			0.02	-0.08	0.192	55.63	0.191	0.85	0.98
M_8W - F_8W	XP_006242651.1_T178		Kank2	100361376			0.03	0.14	0.265	55.63	0.263	0.79	0.97
M_8W - F_8W	XP_006242651.1_T537		Kank2	100361376			-0.15	-0.01	-1.221	55.63	-1.207	0.23	0.79
M_8W - F_8W	XP_006242651.1_T84;S86		Kank2	100361376			0.19	-0.1	1.152	25.63	1.126	0.26	0.81
M_8W - F_8W	XP_006242651.1_Y100		Kank2	100361376			0.04	0.01	0.339	15.63	0.333	0.74	0.96
M_8W - F_8W	XP_006242651.1_Y111		Kank2	100361376			-0.13	0.2	-0.859	15.63	-0.835	0.4	0.88
M_8W - F_8W	XP_006242651.1_Y434		Kank2	100361376			0.08	0.03	0.877	55.63	0.87	0.38	0.87
M_8W - F_8W	XP_006242711.1_S5		Slc44a2	363024			-0.05	0.1	-0.386	55.63	-0.384	0.7	0.96
M_8W - F_8W	XP_006242712.1_T12	solute carrier family 44 member 2	Slc44a2	363024	A0A8I5ZYC2, A0A8I6G961, A0A8L2QQY0	1309680	0	0.28	-0.026	25.63	-0.025	0.98	1
M_8W - F_8W	XP_006242719.1_S1260		Dock6	367039			-0.14	-0.17	-0.728	15.63	-0.71	0.48	0.9
M_8W - F_8W	XP_006242719.1_S1264		Dock6	367039			-0.06	0.1	-0.756	55.63	-0.751	0.45	0.89
M_8W - F_8W	XP_006242719.1_S1296		Dock6	367039			-0.22	-0.09	-1.831	55.63	-1.796	0.073	0.61
M_8W - F_8W	XP_006242719.1_S1298		Dock6	367039			-0.13	0.09	-1.568	55.63	-1.544	0.12	0.69
M_8W - F_8W	XP_006242719.1_S1374		Dock6	367039			-0.22	-0.21	-0.963	35.63	-0.95	0.34	0.85
M_8W - F_8W	XP_006242719.1_S1409		Dock6	367039			0.19	0.2	2.166	25.69	2.056	0.04	0.53
M_8W - F_8W	XP_006242719.1_S1422		Dock6	367039			0.15	-0.3	0.51	25.63	0.504	0.61	0.94
M_8W - F_8W	XP_006242719.1_S172		Dock6	367039			0.05	-0.13	0.272	15.63	0.268	0.79	0.97
M_8W - F_8W	XP_006242719.1_S178		Dock6	367039			0.01	0.03	0.079	55.68	0.079	0.94	0.99
M_8W - F_8W	XP_006242719.1_S186		Dock6	367039			-0.06	0.05	-0.754	35.69	-0.745	0.46	0.89
M_8W - F_8W	XP_006242719.1_S189		Dock6	367039			0.05	0.26	0.566	35.67	0.561	0.57	0.93
M_8W - F_8W	XP_006242719.1_S39		Dock6	367039			-0.08	0.01	-0.786	55.63	-0.78	0.44	0.89
M_8W - F_8W	XP_006242719.1_S40		Dock6	367039			-0.22	0.07	-2.304	55.63	-2.242	0.025	0.47
M_8W - F_8W	XP_006242719.1_S42		Dock6	367039			-0.08	0.07	-0.887	55.63	-0.88	0.38	0.87
M_8W - F_8W	XP_006242719.1_S439		Dock6	367039			-0.35	-0.06	-2.517	55.63	-2.439	0.015	0.4
M_8W - F_8W	XP_006242719.1_S448		Dock6	367039			-0.34	0.09	-2.31	45.63	-2.234	0.025	0.47
M_8W - F_8W	XP_006242719.1_S872		Dock6	367039			0.07	-0.05	0.32	35.63	0.318	0.75	0.97
M_8W - F_8W	XP_006242719.1_S880		Dock6	367039			0	0.09	0.001	45.63	0.001	1	1
M_8W - F_8W	XP_006242719.1_S880;S884		Dock6	367039			-0.06	0.06	-0.772	55.63	-0.766	0.44	0.89
M_8W - F_8W	XP_006242719.1_S883		Dock6	367039			-0.11	0.2	-0.901	25.63	-0.885	0.38	0.87
M_8W - F_8W	XP_006242719.1_S884		Dock6	367039			-0.07	-0.05	-0.764	55.63	-0.759	0.45	0.89
M_8W - F_8W	XP_006242719.1_S913		Dock6	367039			0.08	-0.06	1.03	55.63	1.02	0.31	0.83
M_8W - F_8W	XP_006242719.1_S951		Dock6	367039			-0.01	-0.13	-0.146	45.63	-0.145	0.88	0.99
M_8W - F_8W	XP_006242719.1_T1376		Dock6	367039			0.13	-0.44	0.544	25.63	0.537	0.59	0.93
M_8W - F_8W	XP_006242719.1_T164		Dock6	367039			0.24	-0.05	1.451	25.63	1.408	0.16	0.72
M_8W - F_8W	XP_006242815.1_S209;S210		Nfrkb	315523			0.03	-0.05	0.407	45.69	0.404	0.69	0.96
M_8W - F_8W	XP_006242815.1_S233;S234		Nfrkb	315523			0.04	0.2	0.218	15.63	0.215	0.83	0.98
M_8W - F_8W	XP_006242815.1_S233;S238		Nfrkb	315523			0.18	0.33	1.156	25.63	1.13	0.26	0.81
M_8W - F_8W	XP_006242815.1_S234		Nfrkb	315523			0.02	0.16	0.226	55.68	0.225	0.82	0.98
M_8W - F_8W	XP_006242815.1_S234;S238		Nfrkb	315523			-0.1	0.13	-1.479	35.69	-1.447	0.15	0.71
M_8W - F_8W	XP_006242815.1_S238;S240		Nfrkb	315523			0.12	-0.06	1.075	25.63	1.053	0.29	0.83
M_8W - F_8W	XP_006242876.1_S208	coiled-coil domain containing 15	Ccdc15	367056	D3ZRD2	1305591	-0.25	-0.36	-1.278	15.69	-1.227	0.22	0.78
M_8W - F_8W	XP_006242876.1_S632	coiled-coil domain containing 15	Ccdc15	367056	D3ZRD2	1305591	0.03	-0.12	0.483	55.69	0.48	0.63	0.94
M_8W - F_8W	XP_006242921.1_S360	tubulin folding cofactor E-like	Tbcel	315591	A0A8I5ZV57, A0A8I6AFW9, A0A8L2QRT5	1308880	-0.12	-0.03	-2.314	55.69	-2.251	0.024	0.47
M_8W - F_8W	XP_006242921.1_S361	tubulin folding cofactor E-like	Tbcel	315591	A0A8I5ZV57, A0A8I6AFW9, A0A8L2QRT5	1308880	-0.12	-0.32	-1.388	45.69	-1.366	0.17	0.74
M_8W - F_8W	XP_006242921.1_S36	tubulin folding cofactor E-like	Tbcel	315591	A0A8I5ZV57, A0A8I6AFW9, A0A8L2QRT5	1308880	0.04	0.12	0.651	45.69	0.646	0.52	0.92
M_8W - F_8W	XP_006242979.1_S467;S469		C2cd2l	300666			-0.06	-0.12	-0.269	15.63	-0.265	0.79	0.97
M_8W - F_8W	XP_006242985.1_S1019	BCL9 like	Bcl9l	300673	A0A8I6A6Y0, A0A8I6AJN4, A0A8I6GJW6, D4A0D9	1309096	-0.03	0.06	-0.335	55.63	-0.333	0.74	0.96
M_8W - F_8W	XP_006242985.1_S1025;S1026	BCL9 like	Bcl9l	300673	A0A8I6A6Y0, A0A8I6AJN4, A0A8I6GJW6, D4A0D9	1309096	0.1	-0.04	0.719	15.63	0.702	0.48	0.9
M_8W - F_8W	XP_006242985.1_S1026;S1035	BCL9 like	Bcl9l	300673	A0A8I6A6Y0, A0A8I6AJN4, A0A8I6GJW6, D4A0D9	1309096	0	-0.27	0.029	15.63	0.028	0.98	1
M_8W - F_8W	XP_006242985.1_S1041	BCL9 like	Bcl9l	300673	A0A8I6A6Y0, A0A8I6AJN4, A0A8I6GJW6, D4A0D9	1309096	0.01	-0.17	0.168	45.69	0.167	0.87	0.98
M_8W - F_8W	XP_006242985.1_S1041;S1054	BCL9 like	Bcl9l	300673	A0A8I6A6Y0, A0A8I6AJN4, A0A8I6GJW6, D4A0D9	1309096	0	-0.2	0.046	45.63	0.046	0.96	1
M_8W - F_8W	XP_006242985.1_S1043	BCL9 like	Bcl9l	300673	A0A8I6A6Y0, A0A8I6AJN4, A0A8I6GJW6, D4A0D9	1309096	0.04	0.21	0.186	15.63	0.183	0.85	0.98
M_8W - F_8W	XP_006242985.1_S1043;S1048	BCL9 like	Bcl9l	300673	A0A8I6A6Y0, A0A8I6AJN4, A0A8I6GJW6, D4A0D9	1309096	-0.02	-0.11	-0.218	35.68	-0.216	0.83	0.98
M_8W - F_8W	XP_006242985.1_S1043;S1048;S1054	BCL9 like	Bcl9l	300673	A0A8I6A6Y0, A0A8I6AJN4, A0A8I6GJW6, D4A0D9	1309096	-0.09	-0.08	-0.616	25.63	-0.607	0.54	0.92
M_8W - F_8W	XP_006242985.1_S1061	BCL9 like	Bcl9l	300673	A0A8I6A6Y0, A0A8I6AJN4, A0A8I6GJW6, D4A0D9	1309096	0	-0.21	-0.025	45.69	-0.025	0.98	1
M_8W - F_8W	XP_006242985.1_S135	BCL9 like	Bcl9l	300673	A0A8I6A6Y0, A0A8I6AJN4, A0A8I6GJW6, D4A0D9	1309096	0.06	-0.03	0.764	45.69	0.758	0.45	0.89
M_8W - F_8W	XP_006242985.1_S140	BCL9 like	Bcl9l	300673	A0A8I6A6Y0, A0A8I6AJN4, A0A8I6GJW6, D4A0D9	1309096	0.12	-0.07	0.809	15.69	0.788	0.43	0.89
M_8W - F_8W	XP_006242985.1_S163;S165	BCL9 like	Bcl9l	300673	A0A8I6A6Y0, A0A8I6AJN4, A0A8I6GJW6, D4A0D9	1309096	-0.18	-0.09	-1.107	55.63	-1.096	0.27	0.82
M_8W - F_8W	XP_006242985.1_S165	BCL9 like	Bcl9l	300673	A0A8I6A6Y0, A0A8I6AJN4, A0A8I6GJW6, D4A0D9	1309096	-0.05	0.13	-0.648	55.67	-0.644	0.52	0.92
M_8W - F_8W	XP_006242985.1_S165;S168	BCL9 like	Bcl9l	300673	A0A8I6A6Y0, A0A8I6AJN4, A0A8I6GJW6, D4A0D9	1309096	0.11	-0.02	1.106	35.63	1.089	0.28	0.82
M_8W - F_8W	XP_006242985.1_S168	BCL9 like	Bcl9l	300673	A0A8I6A6Y0, A0A8I6AJN4, A0A8I6GJW6, D4A0D9	1309096	0.16	-0.03	1.046	15.63	1.012	0.31	0.84
M_8W - F_8W	XP_006242985.1_S68	BCL9 like	Bcl9l	300673	A0A8I6A6Y0, A0A8I6AJN4, A0A8I6GJW6, D4A0D9	1309096	0	-0.14	0.036	55.63	0.036	0.97	1
M_8W - F_8W	XP_006242985.1_S68;S72	BCL9 like	Bcl9l	300673	A0A8I6A6Y0, A0A8I6AJN4, A0A8I6GJW6, D4A0D9	1309096	-0.05	0.08	-0.468	45.63	-0.465	0.64	0.95
M_8W - F_8W	XP_006242985.1_S72	BCL9 like	Bcl9l	300673	A0A8I6A6Y0, A0A8I6AJN4, A0A8I6GJW6, D4A0D9	1309096	0.03	0.09	0.431	25.69	0.426	0.67	0.95
M_8W - F_8W	XP_006242985.1_S794	BCL9 like	Bcl9l	300673	A0A8I6A6Y0, A0A8I6AJN4, A0A8I6GJW6, D4A0D9	1309096	0.13	0.16	1.017	45.63	1.006	0.31	0.84
M_8W - F_8W	XP_006242985.1_S959	BCL9 like	Bcl9l	300673	A0A8I6A6Y0, A0A8I6AJN4, A0A8I6GJW6, D4A0D9	1309096	-0.04	-0.16	-0.2	25.63	-0.198	0.84	0.98
M_8W - F_8W	XP_006242985.1_S964	BCL9 like	Bcl9l	300673	A0A8I6A6Y0, A0A8I6AJN4, A0A8I6GJW6, D4A0D9	1309096	-0.28	0.18	-1.176	15.63	-1.133	0.26	0.81
M_8W - F_8W	XP_006242985.1_S970	BCL9 like	Bcl9l	300673	A0A8I6A6Y0, A0A8I6AJN4, A0A8I6GJW6, D4A0D9	1309096	0	1.21	0.001	15.63	0.001	1	1
M_8W - F_8W	XP_006242985.1_S978	BCL9 like	Bcl9l	300673	A0A8I6A6Y0, A0A8I6AJN4, A0A8I6GJW6, D4A0D9	1309096	-0.04	0.12	-0.583	45.69	-0.579	0.56	0.93
M_8W - F_8W	XP_006242985.1_S978;S986	BCL9 like	Bcl9l	300673	A0A8I6A6Y0, A0A8I6AJN4, A0A8I6GJW6, D4A0D9	1309096	0.16	0.08	1.512	45.63	1.485	0.14	0.7
M_8W - F_8W	XP_006242985.1_S978;S986;S991	BCL9 like	Bcl9l	300673	A0A8I6A6Y0, A0A8I6AJN4, A0A8I6GJW6, D4A0D9	1309096	0.08	0.01	0.994	55.63	0.985	0.32	0.84
M_8W - F_8W	XP_006242985.1_S978;S991	BCL9 like	Bcl9l	300673	A0A8I6A6Y0, A0A8I6AJN4, A0A8I6GJW6, D4A0D9	1309096	0.01	0.07	0.111	35.63	0.11	0.91	0.99
M_8W - F_8W	XP_006242985.1_S978;T990;S991	BCL9 like	Bcl9l	300673	A0A8I6A6Y0, A0A8I6AJN4, A0A8I6GJW6, D4A0D9	1309096	-0.01	0.01	-0.117	15.69	-0.115	0.91	0.99
M_8W - F_8W	XP_006242985.1_S991	BCL9 like	Bcl9l	300673	A0A8I6A6Y0, A0A8I6AJN4, A0A8I6GJW6, D4A0D9	1309096	0.01	-0.16	0.094	25.63	0.093	0.93	0.99
M_8W - F_8W	XP_006242985.1_S998	BCL9 like	Bcl9l	300673	A0A8I6A6Y0, A0A8I6AJN4, A0A8I6GJW6, D4A0D9	1309096	-0.02	0.07	-0.224	55.63	-0.223	0.82	0.98
M_8W - F_8W	XP_006242985.1_T176	BCL9 like	Bcl9l	300673	A0A8I6A6Y0, A0A8I6AJN4, A0A8I6GJW6, D4A0D9	1309096	-0.15	-0.09	-1.254	45.63	-1.236	0.22	0.78
M_8W - F_8W	XP_006242985.1_T962	BCL9 like	Bcl9l	300673	A0A8I6A6Y0, A0A8I6AJN4, A0A8I6GJW6, D4A0D9	1309096	-0.12	0.38	-0.4	35.63	-0.397	0.69	0.96
M_8W - F_8W	XP_006243003.1_S466	SID1 transmembrane family, member 2	Sidt2	315617	A0A0A0MP80, A0A8I6ADA5, A0A8L2QIN5	1308311	0.12	-0.15	0.97	15.69	0.941	0.35	0.85
M_8W - F_8W	XP_006243063.1_T242	RNA exonuclease 2	Rexo2	300689	A0A0G2K038, A0A8I5ZKY7, A0A8I5ZSX0, A0A8I6A3T0, A0A8I6AE69, A0A8I6B281, Q5U1X1	1304874	-0.12	0.11	-0.927	25.63	-0.911	0.36	0.86
M_8W - F_8W	XP_006243086.1_T123;S126		Nkapd1	100151767			0.11	0.18	0.903	35.63	0.892	0.37	0.86
M_8W - F_8W	XP_006243104.1_S186		Dixdc1	363062			-0.08	0.06	-0.699	25.63	-0.689	0.49	0.91
M_8W - F_8W	XP_006243104.1_T279		Dixdc1	363062			0.02	0.02	0.218	35.63	0.216	0.83	0.98
M_8W - F_8W	XP_006243104.1_Y275		Dixdc1	363062			-0.05	-0.04	-0.565	15.69	-0.554	0.58	0.93
M_8W - F_8W	XP_006243191.1_S1113		Sin3a	363067			0.11	0.15	1.288	55.63	1.273	0.2	0.77
M_8W - F_8W	XP_006243191.1_S277		Sin3a	363067			-0.26	-0.04	-2.857	55.63	-2.747	0.006	0.3
M_8W - F_8W	XP_006243191.1_S277;T284		Sin3a	363067			-0.19	-0.03	-1.382	15.63	-1.322	0.19	0.75
M_8W - F_8W	XP_006243191.1_S277;T292		Sin3a	363067			-0.21	-0.09	-1.532	35.63	-1.498	0.13	0.7
M_8W - F_8W	XP_006243191.1_S295		Sin3a	363067			-0.13	-0.09	-1.634	55.63	-1.608	0.11	0.67
M_8W - F_8W	XP_006243191.1_S431		Sin3a	363067			-0.25	-0.19	-1.265	35.63	-1.243	0.21	0.78
M_8W - F_8W	XP_006243191.1_S833		Sin3a	363067			-0.03	-0.13	-0.606	55.69	-0.602	0.55	0.92
M_8W - F_8W	XP_006243191.1_S941		Sin3a	363067			-0.11	0.23	-1.199	35.69	-1.179	0.24	0.79
M_8W - F_8W	XP_006243191.1_T284		Sin3a	363067			-0.12	-0.05	-1.111	55.63	-1.1	0.27	0.81
M_8W - F_8W	XP_006243191.1_T287		Sin3a	363067			-0.21	0.09	-1.657	15.63	-1.565	0.12	0.68
M_8W - F_8W	XP_006243208.1_S21	CDC-like kinase 3	Clk3	171305	A0A8I6GM85, A0A8L2QUB6, A0A8L2UQV5	621259	-0.1	-0.07	-0.444	25.63	-0.438	0.66	0.95
M_8W - F_8W	XP_006243250.2_S100	pyruvate kinase M1/2	Pkm	25630	A0A0G2JVG3, A0A8I6ABE3, A0A8I6G5T6, A0A8L2Q7B9	3337	0.08	0	1.555	45.69	1.526	0.13	0.69
M_8W - F_8W	XP_006243250.2_S406	pyruvate kinase M1/2	Pkm	25630	A0A0G2JVG3, A0A8I6ABE3, A0A8I6G5T6, A0A8L2Q7B9	3337	0.07	0.08	0.65	35.63	0.644	0.52	0.92
M_8W - F_8W	XP_006243250.2_S437	pyruvate kinase M1/2	Pkm	25630	A0A0G2JVG3, A0A8I6ABE3, A0A8I6G5T6, A0A8L2Q7B9	3337	-0.04	0.21	-0.349	55.63	-0.347	0.73	0.96
M_8W - F_8W	XP_006243250.2_S519	pyruvate kinase M1/2	Pkm	25630	A0A0G2JVG3, A0A8I6ABE3, A0A8I6G5T6, A0A8L2Q7B9	3337	0.15	-0.05	1.475	45.63	1.45	0.15	0.71
M_8W - F_8W	XP_006243250.2_T80	pyruvate kinase M1/2	Pkm	25630	A0A0G2JVG3, A0A8I6ABE3, A0A8I6G5T6, A0A8L2Q7B9	3337	0.07	0.18	0.553	25.63	0.546	0.59	0.93
M_8W - F_8W	XP_006243250.2_Y175	pyruvate kinase M1/2	Pkm	25630	A0A0G2JVG3, A0A8I6ABE3, A0A8I6G5T6, A0A8L2Q7B9	3337	0.09	-0.03	0.79	25.63	0.777	0.44	0.89
M_8W - F_8W	XP_006243314.1_S489		Dpp8	315758			0.09	0.14	1.18	45.67	1.164	0.24	0.8
M_8W - F_8W	XP_006243314.1_S568		Dpp8	315758			-0.04	0.26	-0.493	55.66	-0.49	0.62	0.94
M_8W - F_8W	XP_006243409.1_S387	transcription factor 12	Tcf12	25720	A0A0G2K188, A0A0G2KB53, A0A8I5ZVZ7, P51514	3829	-0.11	0.11	-1.226	55.63	-1.212	0.23	0.78
M_8W - F_8W	XP_006243411.1_S387	transcription factor 12	Tcf12	25720	A0A0G2K188, A0A0G2KB53, A0A8I5ZVZ7, P51514	3829	-0.09	0.08	-0.912	55.63	-0.905	0.37	0.86
M_8W - F_8W	XP_006243413.1_S21		Tcf12	25720			-0.13	0.24	-1.437	55.63	-1.418	0.16	0.72
M_8W - F_8W	XP_006243432.1_S114	BCL2 interacting protein 2	Bnip2	300811	A0A0G2K1P3, A0A8I6AVU1, D3ZGE0	1308944	0.09	-0.16	0.842	55.63	0.835	0.4	0.88
M_8W - F_8W	XP_006243432.1_S24	BCL2 interacting protein 2	Bnip2	300811	A0A0G2K1P3, A0A8I6AVU1, D3ZGE0	1308944	0.02	-0.23	0.204	35.67	0.203	0.84	0.98
M_8W - F_8W	XP_006243432.1_S41	BCL2 interacting protein 2	Bnip2	300811	A0A0G2K1P3, A0A8I6AVU1, D3ZGE0	1308944	0.21	0.05	2.679	55.63	2.586	0.0097	0.35
M_8W - F_8W	XP_006243432.1_T116	BCL2 interacting protein 2	Bnip2	300811	A0A0G2K1P3, A0A8I6AVU1, D3ZGE0	1308944	0.12	0.29	0.849	35.63	0.838	0.4	0.87
M_8W - F_8W	XP_006243468.1_S166		Lysmd2	300839			0.01	0.02	0.27	55.69	0.269	0.79	0.97
M_8W - F_8W	XP_006243468.1_T188		Lysmd2	300839			-0.03	0.38	-0.169	35.63	-0.168	0.87	0.98
M_8W - F_8W	XP_006243544.1_S498		Pgm3	363109			-0.07	-0.1	-0.653	45.63	-0.648	0.52	0.92
M_8W - F_8W	XP_006243544.1_S64		Pgm3	363109			0.03	-0.12	0.576	55.69	0.573	0.57	0.93
M_8W - F_8W	XP_006243544.1_T62		Pgm3	363109			0	-0.28	0.007	45.63	0.007	0.99	1
M_8W - F_8W	XP_006243564.1_S1142	DOP1 leucine zipper like protein A	Dop1a	315864	A0A8I6A0N6, D4A0Y2	1305534	-0.38	0.08	-2.682	15.63	-2.395	0.017	0.41
M_8W - F_8W	XP_006243564.1_S1236	DOP1 leucine zipper like protein A	Dop1a	315864	A0A8I6A0N6, D4A0Y2	1305534	0.08	-0.1	1.019	55.63	1.01	0.31	0.84
M_8W - F_8W	XP_006243564.1_S1261	DOP1 leucine zipper like protein A	Dop1a	315864	A0A8I6A0N6, D4A0Y2	1305534	-0.33	-0.12	-1.128	15.63	-1.088	0.28	0.82
M_8W - F_8W	XP_006243564.1_S1263	DOP1 leucine zipper like protein A	Dop1a	315864	A0A8I6A0N6, D4A0Y2	1305534	-0.24	0.17	-1.385	15.63	-1.324	0.19	0.75
M_8W - F_8W	XP_006243564.1_S1264	DOP1 leucine zipper like protein A	Dop1a	315864	A0A8I6A0N6, D4A0Y2	1305534	-0.38	-0.21	-2.173	25.63	-2.062	0.039	0.52
M_8W - F_8W	XP_006243575.1_S230		Syncrip	363113			-0.18	-0.08	-1.144	15.63	-1.103	0.27	0.81
M_8W - F_8W	XP_006243590.1_S155	TBC1 domain family, member 2B	Tbc1d2b	315880	A0A8I5Y6N8, A0A8I6ALB6, D3ZAF7	1307436	-0.1	-0.12	-0.933	55.63	-0.925	0.35	0.86
M_8W - F_8W	XP_006243590.1_S317	TBC1 domain family, member 2B	Tbc1d2b	315880	A0A8I5Y6N8, A0A8I6ALB6, D3ZAF7	1307436	-0.15	0.22	-0.758	15.63	-0.739	0.46	0.9
M_8W - F_8W	XP_006243590.1_S318	TBC1 domain family, member 2B	Tbc1d2b	315880	A0A8I5Y6N8, A0A8I6ALB6, D3ZAF7	1307436	-0.11	0.1	-1.016	55.63	-1.006	0.31	0.84
M_8W - F_8W	XP_006243590.1_S466	TBC1 domain family, member 2B	Tbc1d2b	315880	A0A8I5Y6N8, A0A8I6ALB6, D3ZAF7	1307436	0.21	-0.24	2.23	45.66	2.161	0.031	0.5
M_8W - F_8W	XP_006243590.1_S473	TBC1 domain family, member 2B	Tbc1d2b	315880	A0A8I5Y6N8, A0A8I6ALB6, D3ZAF7	1307436	-0.11	0.1	-1.403	55.63	-1.384	0.17	0.73
M_8W - F_8W	XP_006243590.1_S726	TBC1 domain family, member 2B	Tbc1d2b	315880	A0A8I5Y6N8, A0A8I6ALB6, D3ZAF7	1307436	-0.06	0.21	-0.537	25.66	-0.531	0.6	0.93
M_8W - F_8W	XP_006243590.1_T468	TBC1 domain family, member 2B	Tbc1d2b	315880	A0A8I5Y6N8, A0A8I6ALB6, D3ZAF7	1307436	0.02	0.01	0.156	15.63	0.154	0.88	0.98
M_8W - F_8W	XP_006243616.1_S238	U2 snRNP-associated SURP domain containing	U2surp	315903	A0A8I5ZXP5, D3ZAI0, D4A4B4	1307882	-0.12	0.05	-1.179	25.69	-1.152	0.25	0.8
M_8W - F_8W	XP_006243616.1_S67	U2 snRNP-associated SURP domain containing	U2surp	315903	A0A8I5ZXP5, D3ZAI0, D4A4B4	1307882	-0.06	0	-0.97	55.69	-0.962	0.34	0.85
M_8W - F_8W	XP_006243616.1_S73	U2 snRNP-associated SURP domain containing	U2surp	315903	A0A8I5ZXP5, D3ZAI0, D4A4B4	1307882	-0.14	-0.07	-1.419	45.63	-1.396	0.16	0.73
M_8W - F_8W	XP_006243616.1_S810	U2 snRNP-associated SURP domain containing	U2surp	315903	A0A8I5ZXP5, D3ZAI0, D4A4B4	1307882	-0.31	-0.09	-1.586	55.63	-1.562	0.12	0.68
M_8W - F_8W	XP_006243616.1_S817	U2 snRNP-associated SURP domain containing	U2surp	315903	A0A8I5ZXP5, D3ZAI0, D4A4B4	1307882	-0.45	0.26	-1.343	15.63	-1.286	0.2	0.76
M_8W - F_8W	XP_006243616.1_S945;S947;S950	U2 snRNP-associated SURP domain containing	U2surp	315903	A0A8I5ZXP5, D3ZAI0, D4A4B4	1307882	-0.16	-0.61	-0.658	35.63	-0.651	0.51	0.91
M_8W - F_8W	XP_006243616.1_S968;S973	U2 snRNP-associated SURP domain containing	U2surp	315903	A0A8I5ZXP5, D3ZAI0, D4A4B4	1307882	0.04	-0.29	0.265	45.63	0.264	0.79	0.97
M_8W - F_8W	XP_006243616.1_S973	U2 snRNP-associated SURP domain containing	U2surp	315903	A0A8I5ZXP5, D3ZAI0, D4A4B4	1307882	-0.04	-0.22	-0.155	15.63	-0.153	0.88	0.98
M_8W - F_8W	XP_006243616.1_T918	U2 snRNP-associated SURP domain containing	U2surp	315903	A0A8I5ZXP5, D3ZAI0, D4A4B4	1307882	-0.12	-0.02	-0.929	35.63	-0.917	0.36	0.86
M_8W - F_8W	XP_006243616.1_T920	U2 snRNP-associated SURP domain containing	U2surp	315903	A0A8I5ZXP5, D3ZAI0, D4A4B4	1307882	-0.28	0.02	-2.232	15.63	-2.048	0.041	0.53
M_8W - F_8W	XP_006243697.1_S259	centrosomal protein 70	Cep70	367153	A0A0G2JU00, A0A0G2K3U9, Q5PQQ9	1561486	-0.13	0.12	-0.859	25.63	-0.844	0.4	0.87
M_8W - F_8W	XP_006243742.1_S258	angiomotin like 2	Amotl2	65157	A0A0G2KAV3, A0A8I6AGR3, G3V735	70977	-0.08	0.06	-0.571	45.63	-0.567	0.57	0.93
M_8W - F_8W	XP_006243742.1_S621	angiomotin like 2	Amotl2	65157	A0A0G2KAV3, A0A8I6AGR3, G3V735	70977	-0.03	-0.02	-0.508	55.69	-0.505	0.61	0.94
M_8W - F_8W	XP_006243742.1_S621;S625	angiomotin like 2	Amotl2	65157	A0A0G2KAV3, A0A8I6AGR3, G3V735	70977	0.13	0.07	0.899	15.63	0.874	0.38	0.87
M_8W - F_8W	XP_006243742.1_S621;S628	angiomotin like 2	Amotl2	65157	A0A0G2KAV3, A0A8I6AGR3, G3V735	70977	0.04	0.08	0.34	25.63	0.336	0.74	0.96
M_8W - F_8W	XP_006243742.1_S625	angiomotin like 2	Amotl2	65157	A0A0G2KAV3, A0A8I6AGR3, G3V735	70977	-0.23	0.4	-1.221	15.63	-1.174	0.24	0.79
M_8W - F_8W	XP_006243742.1_S629	angiomotin like 2	Amotl2	65157	A0A0G2KAV3, A0A8I6AGR3, G3V735	70977	-0.16	-0.06	-1.966	55.63	-1.925	0.054	0.57
M_8W - F_8W	XP_006243742.1_S686	angiomotin like 2	Amotl2	65157	A0A0G2KAV3, A0A8I6AGR3, G3V735	70977	0.02	-0.09	0.184	25.63	0.182	0.86	0.98
M_8W - F_8W	XP_006243742.1_S73	angiomotin like 2	Amotl2	65157	A0A0G2KAV3, A0A8I6AGR3, G3V735	70977	-0.04	0.19	-0.335	55.63	-0.333	0.74	0.96
M_8W - F_8W	XP_006243742.1_S740	angiomotin like 2	Amotl2	65157	A0A0G2KAV3, A0A8I6AGR3, G3V735	70977	0.05	-0.22	0.581	45.69	0.576	0.56	0.93
M_8W - F_8W	XP_006243742.1_S776	angiomotin like 2	Amotl2	65157	A0A0G2KAV3, A0A8I6AGR3, G3V735	70977	0.09	0.03	1.238	55.67	1.224	0.22	0.78
M_8W - F_8W	XP_006243742.1_T557	angiomotin like 2	Amotl2	65157	A0A0G2KAV3, A0A8I6AGR3, G3V735	70977	0	0.52	-0.041	25.69	-0.041	0.97	1
M_8W - F_8W	XP_006243742.1_T729	angiomotin like 2	Amotl2	65157	A0A0G2KAV3, A0A8I6AGR3, G3V735	70977	0.09	0.03	1.691	55.69	1.662	0.097	0.65
M_8W - F_8W	XP_006243787.1_S167	poly (ADP-ribose) polymerase family, member 3	Parp3	300985	A0A8J8XBZ3, Q5U2U3	1305189	0.09	0.07	0.948	45.63	0.938	0.35	0.85
M_8W - F_8W	XP_006243787.1_S7	poly (ADP-ribose) polymerase family, member 3	Parp3	300985	A0A8J8XBZ3, Q5U2U3	1305189	-0.2	-0.11	-1.554	15.63	-1.475	0.14	0.71
M_8W - F_8W	XP_006243787.1_S8	poly (ADP-ribose) polymerase family, member 3	Parp3	300985	A0A8J8XBZ3, Q5U2U3	1305189	-0.54	-0.43	-2.406	55.63	-2.336	0.019	0.44
M_8W - F_8W	XP_006243803.1_S215		Uba7	301000			-0.1	0.04	-0.716	35.63	-0.709	0.48	0.9
M_8W - F_8W	XP_006243803.1_Y195		Uba7	301000			-0.15	0.28	-0.673	15.63	-0.657	0.51	0.91
M_8W - F_8W	XP_006243806.1_S346	glutamine-rich 1	Qrich1	301004	A0A0G2JX16, A0A8I6ASB2, A0A8I6AW46, F1M4M7	1311095	-0.11	0.33	-0.738	55.63	-0.733	0.46	0.9
M_8W - F_8W	XP_006243806.1_T348	glutamine-rich 1	Qrich1	301004	A0A0G2JX16, A0A8I6ASB2, A0A8I6AW46, F1M4M7	1311095	-0.11	0.5	-0.558	55.63	-0.554	0.58	0.93
M_8W - F_8W	XP_006243806.1_Y338	glutamine-rich 1	Qrich1	301004	A0A0G2JX16, A0A8I6ASB2, A0A8I6AW46, F1M4M7	1311095	-0.17	0.01	-1.228	55.63	-1.214	0.22	0.78
M_8W - F_8W	XP_006243813.1_S159		Impdh2	301005			0.34	-0.01	4.299	55.63	3.977	7e-05	0.055
M_8W - F_8W	XP_006243813.1_S160		Impdh2	301005			0.29	-0.01	3.636	55.63	3.429	0.00061	0.14
M_8W - F_8W	XP_006243813.1_S440		Impdh2	301005			-0.05	0.02	-0.759	45.69	-0.753	0.45	0.89
M_8W - F_8W	XP_006243815.1_S122		Nckipsd	301009			0.24	-0.08	1.758	35.63	1.71	0.087	0.64
M_8W - F_8W	XP_006243815.1_S151		Nckipsd	301009			0.24	0.06	1.98	25.63	1.892	0.059	0.58
M_8W - F_8W	XP_006243815.1_S260		Nckipsd	301009			0.05	-0.07	0.804	55.69	0.798	0.42	0.88
M_8W - F_8W	XP_006243815.1_T174		Nckipsd	301009			0.37	0.18	3.873	45.63	3.582	0.00034	0.12
M_8W - F_8W	XP_006243845.1_S31		Mon1a	315999			0.12	0.05	1.923	55.69	1.884	0.06	0.58
M_8W - F_8W	XP_006243845.1_S56		Mon1a	315999			-0.05	-0.12	-0.662	45.69	-0.657	0.51	0.91
M_8W - F_8W	XP_006243845.1_S56;S69		Mon1a	315999			0	-0.17	0.022	25.63	0.022	0.98	1
M_8W - F_8W	XP_006243845.1_S56;S72		Mon1a	315999			0.18	-0.42	1.201	15.69	1.156	0.25	0.8
M_8W - F_8W	XP_006243845.1_T33		Mon1a	315999			0.07	0.18	0.682	35.63	0.676	0.5	0.91
M_8W - F_8W	XP_006243859.1_S197	ubiquitin specific peptidase 19	Usp19	361190	A0A0G2JVN4, A0A8I5ZMS3, A0A8I6AF46, A0A8I6B5Q8, M0RDN9	1303276	-0.15	0.08	-1.76	55.63	-1.729	0.084	0.63
M_8W - F_8W	XP_006243859.1_S283	ubiquitin specific peptidase 19	Usp19	361190	A0A0G2JVN4, A0A8I5ZMS3, A0A8I6AF46, A0A8I6B5Q8, M0RDN9	1303276	0.08	0.01	0.93	45.63	0.921	0.36	0.86
M_8W - F_8W	XP_006243859.1_S927	ubiquitin specific peptidase 19	Usp19	361190	A0A0G2JVN4, A0A8I5ZMS3, A0A8I6AF46, A0A8I6B5Q8, M0RDN9	1303276	0.01	0.42	0.035	15.63	0.035	0.97	1
M_8W - F_8W	XP_006243859.1_T448	ubiquitin specific peptidase 19	Usp19	361190	A0A0G2JVN4, A0A8I5ZMS3, A0A8I6AF46, A0A8I6B5Q8, M0RDN9	1303276	0.16	0.15	1.173	15.63	1.131	0.26	0.81
M_8W - F_8W	XP_006243884.1_S254	microtubule-associated protein 4	Map4	367171	A0A0G2JW88, A0A8I5ZRQ1, A0A8I5ZSY4, A0A8I5ZTS3, A0A8I6AEN3, A0A8I6AKJ8, A0A8I6AL32, A0A8I6ART8, A0A8L2QPR2	1564359	0.08	0.11	0.745	25.63	0.734	0.46	0.9
M_8W - F_8W	XP_006243884.1_S257	microtubule-associated protein 4	Map4	367171	A0A0G2JW88, A0A8I5ZRQ1, A0A8I5ZSY4, A0A8I5ZTS3, A0A8I6AEN3, A0A8I6AKJ8, A0A8I6AL32, A0A8I6ART8, A0A8L2QPR2	1564359	0.07	-0.04	0.392	15.63	0.385	0.7	0.96
M_8W - F_8W	XP_006243884.1_S260	microtubule-associated protein 4	Map4	367171	A0A0G2JW88, A0A8I5ZRQ1, A0A8I5ZSY4, A0A8I5ZTS3, A0A8I6AEN3, A0A8I6AKJ8, A0A8I6AL32, A0A8I6ART8, A0A8L2QPR2	1564359	0.15	-0.05	2.924	55.69	2.808	0.005	0.28
M_8W - F_8W	XP_006243884.1_S260;T263	microtubule-associated protein 4	Map4	367171	A0A0G2JW88, A0A8I5ZRQ1, A0A8I5ZSY4, A0A8I5ZTS3, A0A8I6AEN3, A0A8I6AKJ8, A0A8I6AL32, A0A8I6ART8, A0A8L2QPR2	1564359	0.02	-0.13	0.331	55.69	0.329	0.74	0.97
M_8W - F_8W	XP_006243884.1_S284	microtubule-associated protein 4	Map4	367171	A0A0G2JW88, A0A8I5ZRQ1, A0A8I5ZSY4, A0A8I5ZTS3, A0A8I6AEN3, A0A8I6AKJ8, A0A8I6AL32, A0A8I6ART8, A0A8L2QPR2	1564359	-0.29	-0.02	-1.379	45.63	-1.358	0.17	0.74
M_8W - F_8W	XP_006243884.1_S324	microtubule-associated protein 4	Map4	367171	A0A0G2JW88, A0A8I5ZRQ1, A0A8I5ZSY4, A0A8I5ZTS3, A0A8I6AEN3, A0A8I6AKJ8, A0A8I6AL32, A0A8I6ART8, A0A8L2QPR2	1564359	0.24	0.07	2.969	45.63	2.824	0.0047	0.28
M_8W - F_8W	XP_006243884.1_S331	microtubule-associated protein 4	Map4	367171	A0A0G2JW88, A0A8I5ZRQ1, A0A8I5ZSY4, A0A8I5ZTS3, A0A8I6AEN3, A0A8I6AKJ8, A0A8I6AL32, A0A8I6ART8, A0A8L2QPR2	1564359	0.13	-0.13	1.342	25.69	1.307	0.19	0.76
M_8W - F_8W	XP_006243884.1_S391	microtubule-associated protein 4	Map4	367171	A0A0G2JW88, A0A8I5ZRQ1, A0A8I5ZSY4, A0A8I5ZTS3, A0A8I6AEN3, A0A8I6AKJ8, A0A8I6AL32, A0A8I6ART8, A0A8L2QPR2	1564359	0.14	-0.09	2.078	55.69	2.031	0.042	0.54
M_8W - F_8W	XP_006243884.1_S509	microtubule-associated protein 4	Map4	367171	A0A0G2JW88, A0A8I5ZRQ1, A0A8I5ZSY4, A0A8I5ZTS3, A0A8I6AEN3, A0A8I6AKJ8, A0A8I6AL32, A0A8I6ART8, A0A8L2QPR2	1564359	0.04	-0.01	0.686	55.69	0.681	0.5	0.91
M_8W - F_8W	XP_006243884.1_S509;S515	microtubule-associated protein 4	Map4	367171	A0A0G2JW88, A0A8I5ZRQ1, A0A8I5ZSY4, A0A8I5ZTS3, A0A8I6AEN3, A0A8I6AKJ8, A0A8I6AL32, A0A8I6ART8, A0A8L2QPR2	1564359	0.12	-0.2	0.983	35.63	0.97	0.33	0.85
M_8W - F_8W	XP_006243884.1_S509;S515;S520	microtubule-associated protein 4	Map4	367171	A0A0G2JW88, A0A8I5ZRQ1, A0A8I5ZSY4, A0A8I5ZTS3, A0A8I6AEN3, A0A8I6AKJ8, A0A8I6AL32, A0A8I6ART8, A0A8L2QPR2	1564359	0.08	0.03	0.57	25.63	0.563	0.57	0.93
M_8W - F_8W	XP_006243884.1_S509;S520	microtubule-associated protein 4	Map4	367171	A0A0G2JW88, A0A8I5ZRQ1, A0A8I5ZSY4, A0A8I5ZTS3, A0A8I6AEN3, A0A8I6AKJ8, A0A8I6AL32, A0A8I6ART8, A0A8L2QPR2	1564359	0.1	-0.3	0.777	35.63	0.768	0.44	0.89
M_8W - F_8W	XP_006243884.1_S509;S522	microtubule-associated protein 4	Map4	367171	A0A0G2JW88, A0A8I5ZRQ1, A0A8I5ZSY4, A0A8I5ZTS3, A0A8I6AEN3, A0A8I6AKJ8, A0A8I6AL32, A0A8I6ART8, A0A8L2QPR2	1564359	0.21	-0.22	1.641	15.69	1.552	0.12	0.68
M_8W - F_8W	XP_006243884.1_S515	microtubule-associated protein 4	Map4	367171	A0A0G2JW88, A0A8I5ZRQ1, A0A8I5ZSY4, A0A8I5ZTS3, A0A8I6AEN3, A0A8I6AKJ8, A0A8I6AL32, A0A8I6ART8, A0A8L2QPR2	1564359	0.11	-0.2	0.828	55.63	0.822	0.41	0.88
M_8W - F_8W	XP_006243884.1_S515;S520	microtubule-associated protein 4	Map4	367171	A0A0G2JW88, A0A8I5ZRQ1, A0A8I5ZSY4, A0A8I5ZTS3, A0A8I6AEN3, A0A8I6AKJ8, A0A8I6AL32, A0A8I6ART8, A0A8L2QPR2	1564359	0.12	-0.31	0.909	55.63	0.902	0.37	0.86
M_8W - F_8W	XP_006243884.1_S515;S522	microtubule-associated protein 4	Map4	367171	A0A0G2JW88, A0A8I5ZRQ1, A0A8I5ZSY4, A0A8I5ZTS3, A0A8I6AEN3, A0A8I6AKJ8, A0A8I6AL32, A0A8I6ART8, A0A8L2QPR2	1564359	0.18	-0.02	1.542	35.63	1.507	0.13	0.7
M_8W - F_8W	XP_006243884.1_S520	microtubule-associated protein 4	Map4	367171	A0A0G2JW88, A0A8I5ZRQ1, A0A8I5ZSY4, A0A8I5ZTS3, A0A8I6AEN3, A0A8I6AKJ8, A0A8I6AL32, A0A8I6ART8, A0A8L2QPR2	1564359	0.02	-0.16	0.216	55.63	0.215	0.83	0.98
M_8W - F_8W	XP_006243884.1_S520;S522	microtubule-associated protein 4	Map4	367171	A0A0G2JW88, A0A8I5ZRQ1, A0A8I5ZSY4, A0A8I5ZTS3, A0A8I6AEN3, A0A8I6AKJ8, A0A8I6AL32, A0A8I6ART8, A0A8L2QPR2	1564359	0.15	-0.12	1.89	55.64	1.852	0.064	0.59
M_8W - F_8W	XP_006243884.1_S522	microtubule-associated protein 4	Map4	367171	A0A0G2JW88, A0A8I5ZRQ1, A0A8I5ZSY4, A0A8I5ZTS3, A0A8I6AEN3, A0A8I6AKJ8, A0A8I6AL32, A0A8I6ART8, A0A8L2QPR2	1564359	0.03	-0.05	0.397	55.69	0.395	0.69	0.96
M_8W - F_8W	XP_006243884.1_S535	microtubule-associated protein 4	Map4	367171	A0A0G2JW88, A0A8I5ZRQ1, A0A8I5ZSY4, A0A8I5ZTS3, A0A8I6AEN3, A0A8I6AKJ8, A0A8I6AL32, A0A8I6ART8, A0A8L2QPR2	1564359	0.12	-0.37	0.803	35.63	0.794	0.43	0.88
M_8W - F_8W	XP_006243884.1_S544	microtubule-associated protein 4	Map4	367171	A0A0G2JW88, A0A8I5ZRQ1, A0A8I5ZSY4, A0A8I5ZTS3, A0A8I6AEN3, A0A8I6AKJ8, A0A8I6AL32, A0A8I6ART8, A0A8L2QPR2	1564359	0.1	-0.15	1.293	55.68	1.278	0.2	0.77
M_8W - F_8W	XP_006243884.1_S599	microtubule-associated protein 4	Map4	367171	A0A0G2JW88, A0A8I5ZRQ1, A0A8I5ZSY4, A0A8I5ZTS3, A0A8I6AEN3, A0A8I6AKJ8, A0A8I6AL32, A0A8I6ART8, A0A8L2QPR2	1564359	-0.08	0	-1.204	55.68	-1.191	0.23	0.79
M_8W - F_8W	XP_006243884.1_S610	microtubule-associated protein 4	Map4	367171	A0A0G2JW88, A0A8I5ZRQ1, A0A8I5ZSY4, A0A8I5ZTS3, A0A8I6AEN3, A0A8I6AKJ8, A0A8I6AL32, A0A8I6ART8, A0A8L2QPR2	1564359	-0.15	-0.16	-0.902	15.65	-0.877	0.38	0.87
M_8W - F_8W	XP_006243884.1_S618	microtubule-associated protein 4	Map4	367171	A0A0G2JW88, A0A8I5ZRQ1, A0A8I5ZSY4, A0A8I5ZTS3, A0A8I6AEN3, A0A8I6AKJ8, A0A8I6AL32, A0A8I6ART8, A0A8L2QPR2	1564359	0.03	-0.04	0.378	55.69	0.376	0.71	0.96
M_8W - F_8W	XP_006243884.1_S641	microtubule-associated protein 4	Map4	367171	A0A0G2JW88, A0A8I5ZRQ1, A0A8I5ZSY4, A0A8I5ZTS3, A0A8I6AEN3, A0A8I6AKJ8, A0A8I6AL32, A0A8I6ART8, A0A8L2QPR2	1564359	0.03	-0.01	0.397	45.63	0.395	0.69	0.96
M_8W - F_8W	XP_006243884.1_S668	microtubule-associated protein 4	Map4	367171	A0A0G2JW88, A0A8I5ZRQ1, A0A8I5ZSY4, A0A8I5ZTS3, A0A8I6AEN3, A0A8I6AKJ8, A0A8I6AL32, A0A8I6ART8, A0A8L2QPR2	1564359	0.05	-0.43	0.364	45.67	0.362	0.72	0.96
M_8W - F_8W	XP_006243884.1_S685	microtubule-associated protein 4	Map4	367171	A0A0G2JW88, A0A8I5ZRQ1, A0A8I5ZSY4, A0A8I5ZTS3, A0A8I6AEN3, A0A8I6AKJ8, A0A8I6AL32, A0A8I6ART8, A0A8L2QPR2	1564359	-0.1	-0.29	-0.79	55.63	-0.784	0.43	0.89
M_8W - F_8W	XP_006243884.1_S695	microtubule-associated protein 4	Map4	367171	A0A0G2JW88, A0A8I5ZRQ1, A0A8I5ZSY4, A0A8I5ZTS3, A0A8I6AEN3, A0A8I6AKJ8, A0A8I6AL32, A0A8I6ART8, A0A8L2QPR2	1564359	0.05	0.18	0.344	15.66	0.338	0.74	0.96
M_8W - F_8W	XP_006243884.1_S761	microtubule-associated protein 4	Map4	367171	A0A0G2JW88, A0A8I5ZRQ1, A0A8I5ZSY4, A0A8I5ZTS3, A0A8I6AEN3, A0A8I6AKJ8, A0A8I6AL32, A0A8I6ART8, A0A8L2QPR2	1564359	0.03	-0.28	0.129	45.63	0.128	0.9	0.99
M_8W - F_8W	XP_006243884.1_S763	microtubule-associated protein 4	Map4	367171	A0A0G2JW88, A0A8I5ZRQ1, A0A8I5ZSY4, A0A8I5ZTS3, A0A8I6AEN3, A0A8I6AKJ8, A0A8I6AL32, A0A8I6ART8, A0A8L2QPR2	1564359	-0.13	-0.13	-0.962	55.63	-0.954	0.34	0.85
M_8W - F_8W	XP_006243884.1_S767	microtubule-associated protein 4	Map4	367171	A0A0G2JW88, A0A8I5ZRQ1, A0A8I5ZSY4, A0A8I5ZTS3, A0A8I6AEN3, A0A8I6AKJ8, A0A8I6AL32, A0A8I6ART8, A0A8L2QPR2	1564359	0.11	-0.03	0.385	15.63	0.378	0.71	0.96
M_8W - F_8W	XP_006243884.1_S786	microtubule-associated protein 4	Map4	367171	A0A0G2JW88, A0A8I5ZRQ1, A0A8I5ZSY4, A0A8I5ZTS3, A0A8I6AEN3, A0A8I6AKJ8, A0A8I6AL32, A0A8I6ART8, A0A8L2QPR2	1564359	0.09	0.31	0.57	45.63	0.566	0.57	0.93
M_8W - F_8W	XP_006243884.1_S792	microtubule-associated protein 4	Map4	367171	A0A0G2JW88, A0A8I5ZRQ1, A0A8I5ZSY4, A0A8I5ZTS3, A0A8I6AEN3, A0A8I6AKJ8, A0A8I6AL32, A0A8I6ART8, A0A8L2QPR2	1564359	-0.07	0.04	-0.61	45.63	-0.605	0.55	0.92
M_8W - F_8W	XP_006243884.1_S795	microtubule-associated protein 4	Map4	367171	A0A0G2JW88, A0A8I5ZRQ1, A0A8I5ZSY4, A0A8I5ZTS3, A0A8I6AEN3, A0A8I6AKJ8, A0A8I6AL32, A0A8I6ART8, A0A8L2QPR2	1564359	-0.17	-0.24	-0.708	15.63	-0.691	0.49	0.91
M_8W - F_8W	XP_006243884.1_S799	microtubule-associated protein 4	Map4	367171	A0A0G2JW88, A0A8I5ZRQ1, A0A8I5ZSY4, A0A8I5ZTS3, A0A8I6AEN3, A0A8I6AKJ8, A0A8I6AL32, A0A8I6ART8, A0A8L2QPR2	1564359	0.17	0	3.036	55.69	2.908	0.0036	0.26
M_8W - F_8W	XP_006243884.1_S827	microtubule-associated protein 4	Map4	367171	A0A0G2JW88, A0A8I5ZRQ1, A0A8I5ZSY4, A0A8I5ZTS3, A0A8I6AEN3, A0A8I6AKJ8, A0A8I6AL32, A0A8I6ART8, A0A8L2QPR2	1564359	0.04	0.06	0.382	15.69	0.375	0.71	0.96
M_8W - F_8W	XP_006243884.1_S839	microtubule-associated protein 4	Map4	367171	A0A0G2JW88, A0A8I5ZRQ1, A0A8I5ZSY4, A0A8I5ZTS3, A0A8I6AEN3, A0A8I6AKJ8, A0A8I6AL32, A0A8I6ART8, A0A8L2QPR2	1564359	0	-0.02	0.022	55.63	0.022	0.98	1
M_8W - F_8W	XP_006243884.1_S841	microtubule-associated protein 4	Map4	367171	A0A0G2JW88, A0A8I5ZRQ1, A0A8I5ZSY4, A0A8I5ZTS3, A0A8I6AEN3, A0A8I6AKJ8, A0A8I6AL32, A0A8I6ART8, A0A8L2QPR2	1564359	-0.04	-0.21	-0.249	45.63	-0.248	0.8	0.97
M_8W - F_8W	XP_006243884.1_S877	microtubule-associated protein 4	Map4	367171	A0A0G2JW88, A0A8I5ZRQ1, A0A8I5ZSY4, A0A8I5ZTS3, A0A8I6AEN3, A0A8I6AKJ8, A0A8I6AL32, A0A8I6ART8, A0A8L2QPR2	1564359	0.09	-0.21	0.586	15.69	0.573	0.57	0.93
M_8W - F_8W	XP_006243884.1_S902	microtubule-associated protein 4	Map4	367171	A0A0G2JW88, A0A8I5ZRQ1, A0A8I5ZSY4, A0A8I5ZTS3, A0A8I6AEN3, A0A8I6AKJ8, A0A8I6AL32, A0A8I6ART8, A0A8L2QPR2	1564359	0.28	-0.11	1.506	25.63	1.46	0.14	0.71
M_8W - F_8W	XP_006243884.1_S915	microtubule-associated protein 4	Map4	367171	A0A0G2JW88, A0A8I5ZRQ1, A0A8I5ZSY4, A0A8I5ZTS3, A0A8I6AEN3, A0A8I6AKJ8, A0A8I6AL32, A0A8I6ART8, A0A8L2QPR2	1564359	0.32	-0.2	1.73	55.63	1.699	0.089	0.64
M_8W - F_8W	XP_006243884.1_S954	microtubule-associated protein 4	Map4	367171	A0A0G2JW88, A0A8I5ZRQ1, A0A8I5ZSY4, A0A8I5ZTS3, A0A8I6AEN3, A0A8I6AKJ8, A0A8I6AL32, A0A8I6ART8, A0A8L2QPR2	1564359	0.17	0.15	1.916	35.64	1.856	0.063	0.59
M_8W - F_8W	XP_006243884.1_S957	microtubule-associated protein 4	Map4	367171	A0A0G2JW88, A0A8I5ZRQ1, A0A8I5ZSY4, A0A8I5ZTS3, A0A8I6AEN3, A0A8I6AKJ8, A0A8I6AL32, A0A8I6ART8, A0A8L2QPR2	1564359	0.06	0.15	0.394	55.63	0.392	0.7	0.96
M_8W - F_8W	XP_006243884.1_T263	microtubule-associated protein 4	Map4	367171	A0A0G2JW88, A0A8I5ZRQ1, A0A8I5ZSY4, A0A8I5ZTS3, A0A8I6AEN3, A0A8I6AKJ8, A0A8I6AL32, A0A8I6ART8, A0A8L2QPR2	1564359	0.32	0.07	1.937	15.63	1.806	0.071	0.61
M_8W - F_8W	XP_006243884.1_T465	microtubule-associated protein 4	Map4	367171	A0A0G2JW88, A0A8I5ZRQ1, A0A8I5ZSY4, A0A8I5ZTS3, A0A8I6AEN3, A0A8I6AKJ8, A0A8I6AL32, A0A8I6ART8, A0A8L2QPR2	1564359	0.06	-0.01	0.503	45.63	0.499	0.62	0.94
M_8W - F_8W	XP_006243884.1_T506	microtubule-associated protein 4	Map4	367171	A0A0G2JW88, A0A8I5ZRQ1, A0A8I5ZSY4, A0A8I5ZTS3, A0A8I6AEN3, A0A8I6AKJ8, A0A8I6AL32, A0A8I6ART8, A0A8L2QPR2	1564359	0.14	-0.08	2.71	55.69	2.615	0.0089	0.34
M_8W - F_8W	XP_006243884.1_T506;S509	microtubule-associated protein 4	Map4	367171	A0A0G2JW88, A0A8I5ZRQ1, A0A8I5ZSY4, A0A8I5ZTS3, A0A8I6AEN3, A0A8I6AKJ8, A0A8I6AL32, A0A8I6ART8, A0A8L2QPR2	1564359	0.03	0.02	0.462	35.69	0.458	0.65	0.95
M_8W - F_8W	XP_006243884.1_T546	microtubule-associated protein 4	Map4	367171	A0A0G2JW88, A0A8I5ZRQ1, A0A8I5ZSY4, A0A8I5ZTS3, A0A8I6AEN3, A0A8I6AKJ8, A0A8I6AL32, A0A8I6ART8, A0A8L2QPR2	1564359	0.15	-0.18	1.305	55.63	1.289	0.2	0.76
M_8W - F_8W	XP_006243884.1_T659	microtubule-associated protein 4	Map4	367171	A0A0G2JW88, A0A8I5ZRQ1, A0A8I5ZSY4, A0A8I5ZTS3, A0A8I6AEN3, A0A8I6AKJ8, A0A8I6AL32, A0A8I6ART8, A0A8L2QPR2	1564359	0.12	0.08	1.653	55.64	1.626	0.1	0.66
M_8W - F_8W	XP_006243884.1_T785	microtubule-associated protein 4	Map4	367171	A0A0G2JW88, A0A8I5ZRQ1, A0A8I5ZSY4, A0A8I5ZTS3, A0A8I6AEN3, A0A8I6AKJ8, A0A8I6AL32, A0A8I6ART8, A0A8L2QPR2	1564359	0.07	-0.25	0.458	45.63	0.455	0.65	0.95
M_8W - F_8W	XP_006243884.1_T848	microtubule-associated protein 4	Map4	367171	A0A0G2JW88, A0A8I5ZRQ1, A0A8I5ZSY4, A0A8I5ZTS3, A0A8I6AEN3, A0A8I6AKJ8, A0A8I6AL32, A0A8I6ART8, A0A8L2QPR2	1564359	0.02	0.06	0.251	55.67	0.25	0.8	0.97
M_8W - F_8W	XP_006243884.1_T850	microtubule-associated protein 4	Map4	367171	A0A0G2JW88, A0A8I5ZRQ1, A0A8I5ZSY4, A0A8I5ZTS3, A0A8I6AEN3, A0A8I6AKJ8, A0A8I6AL32, A0A8I6ART8, A0A8L2QPR2	1564359	-0.02	-0.21	-0.169	15.68	-0.167	0.87	0.98
M_8W - F_8W	XP_006243884.1_T853	microtubule-associated protein 4	Map4	367171	A0A0G2JW88, A0A8I5ZRQ1, A0A8I5ZSY4, A0A8I5ZTS3, A0A8I6AEN3, A0A8I6AKJ8, A0A8I6AL32, A0A8I6ART8, A0A8L2QPR2	1564359	0.01	0.5	0.059	35.63	0.058	0.95	0.99
M_8W - F_8W	XP_006243884.1_T916	microtubule-associated protein 4	Map4	367171	A0A0G2JW88, A0A8I5ZRQ1, A0A8I5ZSY4, A0A8I5ZTS3, A0A8I6AEN3, A0A8I6AKJ8, A0A8I6AL32, A0A8I6ART8, A0A8L2QPR2	1564359	0.4	-0.54	1.573	15.63	1.492	0.14	0.7
M_8W - F_8W	XP_006243933.1_S734	cadherin-related family member 4	Cdhr4	363144	A0A0G2JUE2, F1M102	1306603	-0.27	-0.2	-1.524	35.63	-1.489	0.14	0.7
M_8W - F_8W	XP_006244001.1_S18	LRR binding FLII interacting protein 2	Lrrfip2	301035	A0A8I5ZMY2, A0A8I5ZQP7, A0A8I5ZUL9, A0A8I6A2V6, A0A8I6A6N0, A0A8I6AE79, A0A8I6AJ95, A0A8I6AUZ7, A0A8I6GLX7, Q4V7E8	1306234	0.12	-0.06	2.196	55.69	2.141	0.032	0.5
M_8W - F_8W	XP_006244001.1_S201	LRR binding FLII interacting protein 2	Lrrfip2	301035	A0A8I5ZMY2, A0A8I5ZQP7, A0A8I5ZUL9, A0A8I6A2V6, A0A8I6A6N0, A0A8I6AE79, A0A8I6AJ95, A0A8I6AUZ7, A0A8I6GLX7, Q4V7E8	1306234	-0.25	0.01	-1.929	25.63	-1.846	0.065	0.59
M_8W - F_8W	XP_006244001.1_S217	LRR binding FLII interacting protein 2	Lrrfip2	301035	A0A8I5ZMY2, A0A8I5ZQP7, A0A8I5ZUL9, A0A8I6A2V6, A0A8I6A6N0, A0A8I6AE79, A0A8I6AJ95, A0A8I6AUZ7, A0A8I6GLX7, Q4V7E8	1306234	0.06	-0.02	0.483	45.63	0.48	0.63	0.94
M_8W - F_8W	XP_006244001.1_S232	LRR binding FLII interacting protein 2	Lrrfip2	301035	A0A8I5ZMY2, A0A8I5ZQP7, A0A8I5ZUL9, A0A8I6A2V6, A0A8I6A6N0, A0A8I6AE79, A0A8I6AJ95, A0A8I6AUZ7, A0A8I6GLX7, Q4V7E8	1306234	0.02	0.15	0.101	15.63	0.099	0.92	0.99
M_8W - F_8W	XP_006244001.1_S263	LRR binding FLII interacting protein 2	Lrrfip2	301035	A0A8I5ZMY2, A0A8I5ZQP7, A0A8I5ZUL9, A0A8I6A2V6, A0A8I6A6N0, A0A8I6AE79, A0A8I6AJ95, A0A8I6AUZ7, A0A8I6GLX7, Q4V7E8	1306234	-0.06	0.16	-0.57	35.63	-0.565	0.57	0.93
M_8W - F_8W	XP_006244001.1_S287	LRR binding FLII interacting protein 2	Lrrfip2	301035	A0A8I5ZMY2, A0A8I5ZQP7, A0A8I5ZUL9, A0A8I6A2V6, A0A8I6A6N0, A0A8I6AE79, A0A8I6AJ95, A0A8I6AUZ7, A0A8I6GLX7, Q4V7E8	1306234	-0.06	0.06	-0.364	15.63	-0.357	0.72	0.96
M_8W - F_8W	XP_006244001.1_S303	LRR binding FLII interacting protein 2	Lrrfip2	301035	A0A8I5ZMY2, A0A8I5ZQP7, A0A8I5ZUL9, A0A8I6A2V6, A0A8I6A6N0, A0A8I6AE79, A0A8I6AJ95, A0A8I6AUZ7, A0A8I6GLX7, Q4V7E8	1306234	-0.23	-0.11	-1.563	25.63	-1.513	0.13	0.69
M_8W - F_8W	XP_006244001.1_S303;S306	LRR binding FLII interacting protein 2	Lrrfip2	301035	A0A8I5ZMY2, A0A8I5ZQP7, A0A8I5ZUL9, A0A8I6A2V6, A0A8I6A6N0, A0A8I6AE79, A0A8I6AJ95, A0A8I6AUZ7, A0A8I6GLX7, Q4V7E8	1306234	0	-0.34	-0.019	25.63	-0.019	0.98	1
M_8W - F_8W	XP_006244001.1_S336	LRR binding FLII interacting protein 2	Lrrfip2	301035	A0A8I5ZMY2, A0A8I5ZQP7, A0A8I5ZUL9, A0A8I6A2V6, A0A8I6A6N0, A0A8I6AE79, A0A8I6AJ95, A0A8I6AUZ7, A0A8I6GLX7, Q4V7E8	1306234	0.02	0.75	0.154	35.69	0.153	0.88	0.98
M_8W - F_8W	XP_006244001.1_S336;S339	LRR binding FLII interacting protein 2	Lrrfip2	301035	A0A8I5ZMY2, A0A8I5ZQP7, A0A8I5ZUL9, A0A8I6A2V6, A0A8I6A6N0, A0A8I6AE79, A0A8I6AJ95, A0A8I6AUZ7, A0A8I6GLX7, Q4V7E8	1306234	0.46	0.2	3.385	15.63	2.888	0.0039	0.26
M_8W - F_8W	XP_006244001.1_S339	LRR binding FLII interacting protein 2	Lrrfip2	301035	A0A8I5ZMY2, A0A8I5ZQP7, A0A8I5ZUL9, A0A8I6A2V6, A0A8I6A6N0, A0A8I6AE79, A0A8I6AJ95, A0A8I6AUZ7, A0A8I6GLX7, Q4V7E8	1306234	-0.48	-0.25	-2.467	55.63	-2.393	0.017	0.41
M_8W - F_8W	XP_006244001.1_S339;S351	LRR binding FLII interacting protein 2	Lrrfip2	301035	A0A8I5ZMY2, A0A8I5ZQP7, A0A8I5ZUL9, A0A8I6A2V6, A0A8I6A6N0, A0A8I6AE79, A0A8I6AJ95, A0A8I6AUZ7, A0A8I6GLX7, Q4V7E8	1306234	-0.36	-0.02	-1.706	15.63	-1.608	0.11	0.67
M_8W - F_8W	XP_006244001.1_S341	LRR binding FLII interacting protein 2	Lrrfip2	301035	A0A8I5ZMY2, A0A8I5ZQP7, A0A8I5ZUL9, A0A8I6A2V6, A0A8I6A6N0, A0A8I6AE79, A0A8I6AJ95, A0A8I6AUZ7, A0A8I6GLX7, Q4V7E8	1306234	-0.08	-0.23	-0.582	35.63	-0.577	0.56	0.93
M_8W - F_8W	XP_006244001.1_S347	LRR binding FLII interacting protein 2	Lrrfip2	301035	A0A8I5ZMY2, A0A8I5ZQP7, A0A8I5ZUL9, A0A8I6A2V6, A0A8I6A6N0, A0A8I6AE79, A0A8I6AJ95, A0A8I6AUZ7, A0A8I6GLX7, Q4V7E8	1306234	0.07	-0.09	0.862	55.63	0.856	0.39	0.87
M_8W - F_8W	XP_006244001.1_S350	LRR binding FLII interacting protein 2	Lrrfip2	301035	A0A8I5ZMY2, A0A8I5ZQP7, A0A8I5ZUL9, A0A8I6A2V6, A0A8I6A6N0, A0A8I6AE79, A0A8I6AJ95, A0A8I6AUZ7, A0A8I6GLX7, Q4V7E8	1306234	0.05	-0.1	0.316	15.63	0.311	0.76	0.97
M_8W - F_8W	XP_006244001.1_S350;S351	LRR binding FLII interacting protein 2	Lrrfip2	301035	A0A8I5ZMY2, A0A8I5ZQP7, A0A8I5ZUL9, A0A8I6A2V6, A0A8I6A6N0, A0A8I6AE79, A0A8I6AJ95, A0A8I6AUZ7, A0A8I6GLX7, Q4V7E8	1306234	0.24	-0.44	1.031	25.63	1.011	0.31	0.84
M_8W - F_8W	XP_006244001.1_S351	LRR binding FLII interacting protein 2	Lrrfip2	301035	A0A8I5ZMY2, A0A8I5ZQP7, A0A8I5ZUL9, A0A8I6A2V6, A0A8I6A6N0, A0A8I6AE79, A0A8I6AJ95, A0A8I6AUZ7, A0A8I6GLX7, Q4V7E8	1306234	0.04	-0.08	0.401	55.63	0.398	0.69	0.96
M_8W - F_8W	XP_006244001.1_S355	LRR binding FLII interacting protein 2	Lrrfip2	301035	A0A8I5ZMY2, A0A8I5ZQP7, A0A8I5ZUL9, A0A8I6A2V6, A0A8I6A6N0, A0A8I6AE79, A0A8I6AJ95, A0A8I6AUZ7, A0A8I6GLX7, Q4V7E8	1306234	0.04	-0.14	0.743	55.69	0.738	0.46	0.9
M_8W - F_8W	XP_006244001.1_S355;S360	LRR binding FLII interacting protein 2	Lrrfip2	301035	A0A8I5ZMY2, A0A8I5ZQP7, A0A8I5ZUL9, A0A8I6A2V6, A0A8I6A6N0, A0A8I6AE79, A0A8I6AJ95, A0A8I6AUZ7, A0A8I6GLX7, Q4V7E8	1306234	0.13	-0.22	1.203	55.63	1.19	0.23	0.79
M_8W - F_8W	XP_006244001.1_S359;S360	LRR binding FLII interacting protein 2	Lrrfip2	301035	A0A8I5ZMY2, A0A8I5ZQP7, A0A8I5ZUL9, A0A8I6A2V6, A0A8I6A6N0, A0A8I6AE79, A0A8I6AJ95, A0A8I6AUZ7, A0A8I6GLX7, Q4V7E8	1306234	-0.25	-0.08	-1.452	25.63	-1.409	0.16	0.72
M_8W - F_8W	XP_006244001.1_S359;S367;S369	LRR binding FLII interacting protein 2	Lrrfip2	301035	A0A8I5ZMY2, A0A8I5ZQP7, A0A8I5ZUL9, A0A8I6A2V6, A0A8I6A6N0, A0A8I6AE79, A0A8I6AJ95, A0A8I6AUZ7, A0A8I6GLX7, Q4V7E8	1306234	0.26	-0.25	0.994	15.63	0.963	0.34	0.85
M_8W - F_8W	XP_006244001.1_S360	LRR binding FLII interacting protein 2	Lrrfip2	301035	A0A8I5ZMY2, A0A8I5ZQP7, A0A8I5ZUL9, A0A8I6A2V6, A0A8I6A6N0, A0A8I6AE79, A0A8I6AJ95, A0A8I6AUZ7, A0A8I6GLX7, Q4V7E8	1306234	0.06	-0.24	0.682	55.63	0.677	0.5	0.91
M_8W - F_8W	XP_006244001.1_S360;S369	LRR binding FLII interacting protein 2	Lrrfip2	301035	A0A8I5ZMY2, A0A8I5ZQP7, A0A8I5ZUL9, A0A8I6A2V6, A0A8I6A6N0, A0A8I6AE79, A0A8I6AJ95, A0A8I6AUZ7, A0A8I6GLX7, Q4V7E8	1306234	-0.06	-0.25	-0.505	35.69	-0.501	0.62	0.94
M_8W - F_8W	XP_006244001.1_S367;S369	LRR binding FLII interacting protein 2	Lrrfip2	301035	A0A8I5ZMY2, A0A8I5ZQP7, A0A8I5ZUL9, A0A8I6A2V6, A0A8I6A6N0, A0A8I6AE79, A0A8I6AJ95, A0A8I6AUZ7, A0A8I6GLX7, Q4V7E8	1306234	0.44	-0.21	2.257	25.63	2.135	0.033	0.5
M_8W - F_8W	XP_006244001.1_T332	LRR binding FLII interacting protein 2	Lrrfip2	301035	A0A8I5ZMY2, A0A8I5ZQP7, A0A8I5ZUL9, A0A8I6A2V6, A0A8I6A6N0, A0A8I6AE79, A0A8I6AJ95, A0A8I6AUZ7, A0A8I6GLX7, Q4V7E8	1306234	-0.13	0.23	-0.97	45.63	-0.96	0.34	0.85
M_8W - F_8W	XP_006244001.1_T332;S339	LRR binding FLII interacting protein 2	Lrrfip2	301035	A0A8I5ZMY2, A0A8I5ZQP7, A0A8I5ZUL9, A0A8I6A2V6, A0A8I6A6N0, A0A8I6AE79, A0A8I6AJ95, A0A8I6AUZ7, A0A8I6GLX7, Q4V7E8	1306234	-0.29	-0.05	-1.732	15.63	-1.63	0.1	0.66
M_8W - F_8W	XP_006244001.1_T344	LRR binding FLII interacting protein 2	Lrrfip2	301035	A0A8I5ZMY2, A0A8I5ZQP7, A0A8I5ZUL9, A0A8I6A2V6, A0A8I6A6N0, A0A8I6AE79, A0A8I6AJ95, A0A8I6AUZ7, A0A8I6GLX7, Q4V7E8	1306234	0.12	0.18	1.027	35.63	1.013	0.31	0.84
M_8W - F_8W	XP_006244001.1_T344;S347	LRR binding FLII interacting protein 2	Lrrfip2	301035	A0A8I5ZMY2, A0A8I5ZQP7, A0A8I5ZUL9, A0A8I6A2V6, A0A8I6A6N0, A0A8I6AE79, A0A8I6AJ95, A0A8I6AUZ7, A0A8I6GLX7, Q4V7E8	1306234	0.11	0.01	0.668	25.63	0.658	0.51	0.91
M_8W - F_8W	XP_006244001.1_T344;S355	LRR binding FLII interacting protein 2	Lrrfip2	301035	A0A8I5ZMY2, A0A8I5ZQP7, A0A8I5ZUL9, A0A8I6A2V6, A0A8I6A6N0, A0A8I6AE79, A0A8I6AJ95, A0A8I6AUZ7, A0A8I6GLX7, Q4V7E8	1306234	0.02	-0.12	0.145	15.64	0.142	0.89	0.99
M_8W - F_8W	XP_006244001.1_Y331;T332	LRR binding FLII interacting protein 2	Lrrfip2	301035	A0A8I5ZMY2, A0A8I5ZQP7, A0A8I5ZUL9, A0A8I6A2V6, A0A8I6A6N0, A0A8I6AE79, A0A8I6AJ95, A0A8I6AUZ7, A0A8I6GLX7, Q4V7E8	1306234	-0.15	-0.33	-0.902	15.69	-0.876	0.38	0.87
M_8W - F_8W	XP_006244094.1_S301		Azi2	316051			-0.03	0.09	-0.282	55.63	-0.281	0.78	0.97
M_8W - F_8W	XP_006244094.1_S330		Azi2	316051			-0.03	0.35	-0.238	35.63	-0.237	0.81	0.98
M_8W - F_8W	XP_006244094.1_S360		Azi2	316051			-0.11	0.15	-1.034	25.63	-1.014	0.31	0.84
M_8W - F_8W	XP_006244094.1_S369		Azi2	316051			0.08	-0.31	0.522	15.69	0.511	0.61	0.94
M_8W - F_8W	XP_006244094.1_T338		Azi2	316051			-0.36	0.4	-2.357	15.63	-2.147	0.032	0.5
M_8W - F_8W	XP_006244147.1_S231		Vill	301057			-0.17	-0.06	-2.122	55.63	-2.072	0.038	0.52
M_8W - F_8W	XP_006244161.2_S723	trafficking kinesin protein 1	Trak1	316085	A0A8I5Y2D1, A0A8I5ZSR6, A0A8I6A6Q8, A0A8I6AI05, D4ACC5	1307844	-0.42	-0.37	-2.281	35.63	-2.189	0.029	0.49
M_8W - F_8W	XP_006244206.1_S225	DLEC1 cilia and flagella associated protein	Dlec1	501070	A0A8I5Y7C9, D3ZAF3	1561649	-0.12	0.07	-0.671	25.63	-0.662	0.51	0.91
M_8W - F_8W	XP_006244206.1_S270	DLEC1 cilia and flagella associated protein	Dlec1	501070	A0A8I5Y7C9, D3ZAF3	1561649	-0.11	0.01	-0.924	55.63	-0.916	0.36	0.86
M_8W - F_8W	XP_006244206.1_S270;S273	DLEC1 cilia and flagella associated protein	Dlec1	501070	A0A8I5Y7C9, D3ZAF3	1561649	0.04	-0.2	0.167	15.63	0.164	0.87	0.98
M_8W - F_8W	XP_006244213.1_S1659	xin actin-binding repeat containing 1	Xirp1	100910104	A0A8I5YBK9, D4ABA9	1304776	-0.27	-0.08	-1.689	25.63	-1.629	0.1	0.66
M_8W - F_8W	XP_006244213.1_S294	xin actin-binding repeat containing 1	Xirp1	100910104	A0A8I5YBK9, D4ABA9	1304776	-0.11	0.13	-0.826	55.63	-0.819	0.41	0.88
M_8W - F_8W	XP_006244213.1_S331	xin actin-binding repeat containing 1	Xirp1	100910104	A0A8I5YBK9, D4ABA9	1304776	0.02	-0.04	0.27	55.63	0.268	0.79	0.97
M_8W - F_8W	XP_006244227.1_T223	zinc finger and BTB domain containing 47	Zbtb47	316087	D3ZQI7	1562434	-0.08	-0.12	-0.506	15.63	-0.496	0.62	0.94
M_8W - F_8W	XP_006244352.1_S637;S638		Hdgfl2	171073			-0.35	0.07	-1.555	25.63	-1.505	0.13	0.7
M_8W - F_8W	XP_006244352.1_S638		Hdgfl2	171073			0	0.3	-0.011	45.63	-0.011	0.99	1
M_8W - F_8W	XP_006244352.1_S647;S648		Hdgfl2	171073			-0.18	0.34	-0.668	45.63	-0.663	0.51	0.91
M_8W - F_8W	XP_006244352.1_S648		Hdgfl2	171073			-0.09	0.24	-0.621	55.63	-0.617	0.54	0.92
M_8W - F_8W	XP_006244375.1_S166	regulatory factor X2	Rfx2	301121	A0A0G2K7V5, B2GV50	1588579	0.02	-0.13	0.24	55.63	0.239	0.81	0.98
M_8W - F_8W	XP_006244420.1_S100;S107	RAN binding protein 3	Ranbp3	501281	A0A8I5ZS95, A0A8I5ZVI9, A0A8I6AKC9, A0A8I6ANL6, M0R5Q3, M0R920, M0RD63	1589604	-0.1	-0.09	-1.728	55.69	-1.698	0.09	0.64
M_8W - F_8W	XP_006244420.1_S107	RAN binding protein 3	Ranbp3	501281	A0A8I5ZS95, A0A8I5ZVI9, A0A8I6AKC9, A0A8I6ANL6, M0R5Q3, M0R920, M0RD63	1589604	-0.08	-0.06	-1.154	55.69	-1.142	0.25	0.8
M_8W - F_8W	XP_006244420.1_S125	RAN binding protein 3	Ranbp3	501281	A0A8I5ZS95, A0A8I5ZVI9, A0A8I6AKC9, A0A8I6ANL6, M0R5Q3, M0R920, M0RD63	1589604	0.02	-0.24	0.179	55.63	0.178	0.86	0.98
M_8W - F_8W	XP_006244420.1_S185	RAN binding protein 3	Ranbp3	501281	A0A8I5ZS95, A0A8I5ZVI9, A0A8I6AKC9, A0A8I6ANL6, M0R5Q3, M0R920, M0RD63	1589604	0.01	-0.2	0.042	45.63	0.041	0.97	1
M_8W - F_8W	XP_006244420.1_S192	RAN binding protein 3	Ranbp3	501281	A0A8I5ZS95, A0A8I5ZVI9, A0A8I6AKC9, A0A8I6ANL6, M0R5Q3, M0R920, M0RD63	1589604	0.18	0.12	1.203	25.63	1.175	0.24	0.79
M_8W - F_8W	XP_006244420.1_S192;S213	RAN binding protein 3	Ranbp3	501281	A0A8I5ZS95, A0A8I5ZVI9, A0A8I6AKC9, A0A8I6ANL6, M0R5Q3, M0R920, M0RD63	1589604	0.2	0.02	2.876	55.64	2.764	0.0057	0.29
M_8W - F_8W	XP_006244420.1_S192;S215	RAN binding protein 3	Ranbp3	501281	A0A8I5ZS95, A0A8I5ZVI9, A0A8I6AKC9, A0A8I6ANL6, M0R5Q3, M0R920, M0RD63	1589604	-0.08	0.21	-0.909	35.63	-0.898	0.37	0.86
M_8W - F_8W	XP_006244420.1_S192;T210	RAN binding protein 3	Ranbp3	501281	A0A8I5ZS95, A0A8I5ZVI9, A0A8I6AKC9, A0A8I6ANL6, M0R5Q3, M0R920, M0RD63	1589604	0.01	-0.01	0.088	55.69	0.087	0.93	0.99
M_8W - F_8W	XP_006244420.1_S192;T221	RAN binding protein 3	Ranbp3	501281	A0A8I5ZS95, A0A8I5ZVI9, A0A8I6AKC9, A0A8I6ANL6, M0R5Q3, M0R920, M0RD63	1589604	-0.12	0.05	-0.833	25.63	-0.819	0.41	0.88
M_8W - F_8W	XP_006244420.1_S205	RAN binding protein 3	Ranbp3	501281	A0A8I5ZS95, A0A8I5ZVI9, A0A8I6AKC9, A0A8I6ANL6, M0R5Q3, M0R920, M0RD63	1589604	0.02	0.1	0.253	55.69	0.251	0.8	0.97
M_8W - F_8W	XP_006244420.1_S205;S213	RAN binding protein 3	Ranbp3	501281	A0A8I5ZS95, A0A8I5ZVI9, A0A8I6AKC9, A0A8I6ANL6, M0R5Q3, M0R920, M0RD63	1589604	-0.21	-0.02	-0.934	15.63	-0.907	0.36	0.86
M_8W - F_8W	XP_006244420.1_S213	RAN binding protein 3	Ranbp3	501281	A0A8I5ZS95, A0A8I5ZVI9, A0A8I6AKC9, A0A8I6ANL6, M0R5Q3, M0R920, M0RD63	1589604	-0.11	-0.06	-1.499	55.68	-1.478	0.14	0.71
M_8W - F_8W	XP_006244420.1_S215	RAN binding protein 3	Ranbp3	501281	A0A8I5ZS95, A0A8I5ZVI9, A0A8I6AKC9, A0A8I6ANL6, M0R5Q3, M0R920, M0RD63	1589604	0.12	0.08	0.657	25.63	0.648	0.52	0.92
M_8W - F_8W	XP_006244420.1_S217	RAN binding protein 3	Ranbp3	501281	A0A8I5ZS95, A0A8I5ZVI9, A0A8I6AKC9, A0A8I6ANL6, M0R5Q3, M0R920, M0RD63	1589604	-0.07	-0.07	-0.656	55.63	-0.651	0.51	0.91
M_8W - F_8W	XP_006244420.1_S237	RAN binding protein 3	Ranbp3	501281	A0A8I5ZS95, A0A8I5ZVI9, A0A8I6AKC9, A0A8I6ANL6, M0R5Q3, M0R920, M0RD63	1589604	-0.12	0.03	-0.845	15.63	-0.822	0.41	0.88
M_8W - F_8W	XP_006244420.1_S297	RAN binding protein 3	Ranbp3	501281	A0A8I5ZS95, A0A8I5ZVI9, A0A8I6AKC9, A0A8I6ANL6, M0R5Q3, M0R920, M0RD63	1589604	-0.05	0.31	-0.21	15.63	-0.207	0.84	0.98
M_8W - F_8W	XP_006244420.1_S298	RAN binding protein 3	Ranbp3	501281	A0A8I5ZS95, A0A8I5ZVI9, A0A8I6AKC9, A0A8I6ANL6, M0R5Q3, M0R920, M0RD63	1589604	-0.31	0.02	-2.506	45.63	-2.413	0.016	0.41
M_8W - F_8W	XP_006244420.1_S302	RAN binding protein 3	Ranbp3	501281	A0A8I5ZS95, A0A8I5ZVI9, A0A8I6AKC9, A0A8I6ANL6, M0R5Q3, M0R920, M0RD63	1589604	0.2	0.25	1.646	15.69	1.556	0.12	0.68
M_8W - F_8W	XP_006244420.1_S324	RAN binding protein 3	Ranbp3	501281	A0A8I5ZS95, A0A8I5ZVI9, A0A8I6AKC9, A0A8I6ANL6, M0R5Q3, M0R920, M0RD63	1589604	-0.05	-0.25	-0.461	55.63	-0.459	0.65	0.95
M_8W - F_8W	XP_006244420.1_S350	RAN binding protein 3	Ranbp3	501281	A0A8I5ZS95, A0A8I5ZVI9, A0A8I6AKC9, A0A8I6ANL6, M0R5Q3, M0R920, M0RD63	1589604	-0.04	-0.02	-0.291	35.63	-0.289	0.77	0.97
M_8W - F_8W	XP_006244420.1_S530	RAN binding protein 3	Ranbp3	501281	A0A8I5ZS95, A0A8I5ZVI9, A0A8I6AKC9, A0A8I6ANL6, M0R5Q3, M0R920, M0RD63	1589604	-0.01	0.02	-0.137	55.63	-0.136	0.89	0.99
M_8W - F_8W	XP_006244420.1_S99;S100;S107	RAN binding protein 3	Ranbp3	501281	A0A8I5ZS95, A0A8I5ZVI9, A0A8I6AKC9, A0A8I6ANL6, M0R5Q3, M0R920, M0RD63	1589604	-0.01	-0.13	-0.231	55.69	-0.23	0.82	0.98
M_8W - F_8W	XP_006244420.1_T127	RAN binding protein 3	Ranbp3	501281	A0A8I5ZS95, A0A8I5ZVI9, A0A8I6AKC9, A0A8I6ANL6, M0R5Q3, M0R920, M0RD63	1589604	-0.19	-0.07	-1.083	25.63	-1.06	0.29	0.82
M_8W - F_8W	XP_006244420.1_T198;S213	RAN binding protein 3	Ranbp3	501281	A0A8I5ZS95, A0A8I5ZVI9, A0A8I6AKC9, A0A8I6ANL6, M0R5Q3, M0R920, M0RD63	1589604	0.04	0.7	0.379	45.69	0.377	0.71	0.96
M_8W - F_8W	XP_006244420.1_T210	RAN binding protein 3	Ranbp3	501281	A0A8I5ZS95, A0A8I5ZVI9, A0A8I6AKC9, A0A8I6ANL6, M0R5Q3, M0R920, M0RD63	1589604	0.14	0.04	2.016	55.65	1.972	0.049	0.56
M_8W - F_8W	XP_006244420.1_T232	RAN binding protein 3	Ranbp3	501281	A0A8I5ZS95, A0A8I5ZVI9, A0A8I6AKC9, A0A8I6ANL6, M0R5Q3, M0R920, M0RD63	1589604	0.07	0.07	0.535	55.63	0.532	0.59	0.93
M_8W - F_8W	XP_006244420.1_T240	RAN binding protein 3	Ranbp3	501281	A0A8I5ZS95, A0A8I5ZVI9, A0A8I6AKC9, A0A8I6ANL6, M0R5Q3, M0R920, M0RD63	1589604	-0.04	0.03	-0.57	45.69	-0.566	0.57	0.93
M_8W - F_8W	XP_006244420.1_T286	RAN binding protein 3	Ranbp3	501281	A0A8I5ZS95, A0A8I5ZVI9, A0A8I6AKC9, A0A8I6ANL6, M0R5Q3, M0R920, M0RD63	1589604	-0.15	0.13	-1.125	55.63	-1.113	0.27	0.81
M_8W - F_8W	XP_006244434.1_S120	perilipin 4	Plin4	363331	M0R7S5	1590867	0.04	-0.07	0.252	35.63	0.25	0.8	0.97
M_8W - F_8W	XP_006244434.1_S1215	perilipin 4	Plin4	363331	M0R7S5	1590867	0.13	0.35	0.861	25.63	0.847	0.4	0.87
M_8W - F_8W	XP_006244434.1_S25	perilipin 4	Plin4	363331	M0R7S5	1590867	-0.1	0.1	-0.925	45.63	-0.916	0.36	0.86
M_8W - F_8W	XP_006244434.1_S279	perilipin 4	Plin4	363331	M0R7S5	1590867	-0.15	0.04	-1.371	45.63	-1.35	0.18	0.74
M_8W - F_8W	XP_006244514.1_S631	transcriptional regulating factor 1	Trerf1	316219	A0A0G2K2H9, A0A8I6AN45, D3ZYN9	1307167	0.12	0.1	0.876	25.63	0.861	0.39	0.87
M_8W - F_8W	XP_006244514.1_S646;S650	transcriptional regulating factor 1	Trerf1	316219	A0A0G2K2H9, A0A8I6AN45, D3ZYN9	1307167	0.08	0.08	1.007	45.63	0.996	0.32	0.84
M_8W - F_8W	XP_006244514.1_T644;S646	transcriptional regulating factor 1	Trerf1	316219	A0A0G2K2H9, A0A8I6AN45, D3ZYN9	1307167	0.12	0.06	1.31	55.63	1.295	0.2	0.76
M_8W - F_8W	XP_006244542.1_S629	kinesin family member 6	Kif6	171291	E9PSL8	621070	-0.02	-0.33	-0.105	25.63	-0.104	0.92	0.99
M_8W - F_8W	XP_006244562.1_S1025	similar to human chromosome 6 open reading frame 132	RGD1561662	301232	A0A8I6A9H1, D3ZVE5	1561662	-0.06	-0.02	-0.69	35.63	-0.683	0.49	0.91
M_8W - F_8W	XP_006244562.1_S1025;S1028	similar to human chromosome 6 open reading frame 132	RGD1561662	301232	A0A8I6A9H1, D3ZVE5	1561662	-0.09	0.03	-1.247	55.66	-1.232	0.22	0.78
M_8W - F_8W	XP_006244562.1_S1025;S1030	similar to human chromosome 6 open reading frame 132	RGD1561662	301232	A0A8I6A9H1, D3ZVE5	1561662	0.09	0.13	0.906	25.63	0.89	0.37	0.86
M_8W - F_8W	XP_006244562.1_S1025;Y1031	similar to human chromosome 6 open reading frame 132	RGD1561662	301232	A0A8I6A9H1, D3ZVE5	1561662	-0.14	-0.17	-0.979	15.63	-0.95	0.34	0.85
M_8W - F_8W	XP_006244562.1_S1028	similar to human chromosome 6 open reading frame 132	RGD1561662	301232	A0A8I6A9H1, D3ZVE5	1561662	-0.02	0.08	-0.164	45.63	-0.163	0.87	0.98
M_8W - F_8W	XP_006244562.1_S1040	similar to human chromosome 6 open reading frame 132	RGD1561662	301232	A0A8I6A9H1, D3ZVE5	1561662	0.04	0.17	0.205	25.63	0.203	0.84	0.98
M_8W - F_8W	XP_006244562.1_S1051	similar to human chromosome 6 open reading frame 132	RGD1561662	301232	A0A8I6A9H1, D3ZVE5	1561662	0.1	-0.2	0.552	15.68	0.54	0.59	0.93
M_8W - F_8W	XP_006244562.1_S1069	similar to human chromosome 6 open reading frame 132	RGD1561662	301232	A0A8I6A9H1, D3ZVE5	1561662	-0.24	0.11	-2.986	55.63	-2.863	0.0042	0.27
M_8W - F_8W	XP_006244562.1_S1076	similar to human chromosome 6 open reading frame 132	RGD1561662	301232	A0A8I6A9H1, D3ZVE5	1561662	0.11	-0.16	0.619	15.63	0.605	0.54	0.92
M_8W - F_8W	XP_006244562.1_S1140	similar to human chromosome 6 open reading frame 132	RGD1561662	301232	A0A8I6A9H1, D3ZVE5	1561662	-0.3	0.07	-2.31	55.63	-2.247	0.025	0.47
M_8W - F_8W	XP_006244562.1_S1141	similar to human chromosome 6 open reading frame 132	RGD1561662	301232	A0A8I6A9H1, D3ZVE5	1561662	-0.08	0.19	-0.672	45.63	-0.667	0.5	0.91
M_8W - F_8W	XP_006244562.1_S1174	similar to human chromosome 6 open reading frame 132	RGD1561662	301232	A0A8I6A9H1, D3ZVE5	1561662	-0.21	0.22	-2.795	55.69	-2.692	0.0071	0.31
M_8W - F_8W	XP_006244562.1_S279	similar to human chromosome 6 open reading frame 132	RGD1561662	301232	A0A8I6A9H1, D3ZVE5	1561662	0.33	-0.28	2.398	55.63	2.329	0.02	0.44
M_8W - F_8W	XP_006244562.1_S286	similar to human chromosome 6 open reading frame 132	RGD1561662	301232	A0A8I6A9H1, D3ZVE5	1561662	0.08	0.05	0.531	35.63	0.526	0.6	0.94
M_8W - F_8W	XP_006244562.1_S314	similar to human chromosome 6 open reading frame 132	RGD1561662	301232	A0A8I6A9H1, D3ZVE5	1561662	-0.08	-0.42	-0.435	15.69	-0.427	0.67	0.95
M_8W - F_8W	XP_006244562.1_S324	similar to human chromosome 6 open reading frame 132	RGD1561662	301232	A0A8I6A9H1, D3ZVE5	1561662	0.2	-0.15	2.302	55.63	2.24	0.025	0.47
M_8W - F_8W	XP_006244562.1_S350	similar to human chromosome 6 open reading frame 132	RGD1561662	301232	A0A8I6A9H1, D3ZVE5	1561662	0.23	0.05	2.151	45.63	2.088	0.037	0.52
M_8W - F_8W	XP_006244562.1_S438	similar to human chromosome 6 open reading frame 132	RGD1561662	301232	A0A8I6A9H1, D3ZVE5	1561662	-0.07	0.06	-0.656	45.63	-0.651	0.52	0.91
M_8W - F_8W	XP_006244562.1_S438;S449	similar to human chromosome 6 open reading frame 132	RGD1561662	301232	A0A8I6A9H1, D3ZVE5	1561662	0.13	-0.16	0.835	15.63	0.813	0.42	0.88
M_8W - F_8W	XP_006244562.1_S438;S456	similar to human chromosome 6 open reading frame 132	RGD1561662	301232	A0A8I6A9H1, D3ZVE5	1561662	0.07	-0.05	1.205	55.69	1.192	0.23	0.79
M_8W - F_8W	XP_006244562.1_S449	similar to human chromosome 6 open reading frame 132	RGD1561662	301232	A0A8I6A9H1, D3ZVE5	1561662	0.1	-0.21	1.055	55.63	1.046	0.3	0.83
M_8W - F_8W	XP_006244562.1_S456	similar to human chromosome 6 open reading frame 132	RGD1561662	301232	A0A8I6A9H1, D3ZVE5	1561662	-0.04	-0.13	-0.563	55.69	-0.56	0.58	0.93
M_8W - F_8W	XP_006244562.1_S529	similar to human chromosome 6 open reading frame 132	RGD1561662	301232	A0A8I6A9H1, D3ZVE5	1561662	0.05	0.04	0.469	45.63	0.466	0.64	0.95
M_8W - F_8W	XP_006244562.1_S675	similar to human chromosome 6 open reading frame 132	RGD1561662	301232	A0A8I6A9H1, D3ZVE5	1561662	-0.03	-0.34	-0.351	45.69	-0.349	0.73	0.96
M_8W - F_8W	XP_006244562.1_S680	similar to human chromosome 6 open reading frame 132	RGD1561662	301232	A0A8I6A9H1, D3ZVE5	1561662	0.03	-0.42	0.287	45.69	0.285	0.78	0.97
M_8W - F_8W	XP_006244562.1_S920	similar to human chromosome 6 open reading frame 132	RGD1561662	301232	A0A8I6A9H1, D3ZVE5	1561662	-0.36	0.02	-2.692	45.63	-2.579	0.0099	0.36
M_8W - F_8W	XP_006244562.1_S924	similar to human chromosome 6 open reading frame 132	RGD1561662	301232	A0A8I6A9H1, D3ZVE5	1561662	-0.06	0.21	-0.396	25.63	-0.392	0.7	0.96
M_8W - F_8W	XP_006244562.1_S929	similar to human chromosome 6 open reading frame 132	RGD1561662	301232	A0A8I6A9H1, D3ZVE5	1561662	0.13	-0.04	0.845	25.63	0.831	0.41	0.88
M_8W - F_8W	XP_006244562.1_S944	similar to human chromosome 6 open reading frame 132	RGD1561662	301232	A0A8I6A9H1, D3ZVE5	1561662	0.07	-0.03	0.691	45.63	0.685	0.49	0.91
M_8W - F_8W	XP_006244562.1_S948	similar to human chromosome 6 open reading frame 132	RGD1561662	301232	A0A8I6A9H1, D3ZVE5	1561662	0.24	0.11	1.804	35.63	1.752	0.08	0.62
M_8W - F_8W	XP_006244562.1_T297	similar to human chromosome 6 open reading frame 132	RGD1561662	301232	A0A8I6A9H1, D3ZVE5	1561662	0.44	0.05	3.755	55.63	3.53	0.00042	0.12
M_8W - F_8W	XP_006244562.1_T370	similar to human chromosome 6 open reading frame 132	RGD1561662	301232	A0A8I6A9H1, D3ZVE5	1561662	0.01	0.11	0.095	55.63	0.095	0.92	0.99
M_8W - F_8W	XP_006244562.1_T679	similar to human chromosome 6 open reading frame 132	RGD1561662	301232	A0A8I6A9H1, D3ZVE5	1561662	0.09	-0.02	0.354	15.63	0.348	0.73	0.96
M_8W - F_8W	XP_006244562.1_T699	similar to human chromosome 6 open reading frame 132	RGD1561662	301232	A0A8I6A9H1, D3ZVE5	1561662	0.06	-0.23	0.731	55.68	0.726	0.47	0.9
M_8W - F_8W	XP_006244562.1_T699;T709	similar to human chromosome 6 open reading frame 132	RGD1561662	301232	A0A8I6A9H1, D3ZVE5	1561662	0.04	-0.37	0.27	45.63	0.268	0.79	0.97
M_8W - F_8W	XP_006244562.1_T709	similar to human chromosome 6 open reading frame 132	RGD1561662	301232	A0A8I6A9H1, D3ZVE5	1561662	-0.07	-0.08	-0.405	15.63	-0.398	0.69	0.96
M_8W - F_8W	XP_006244562.1_T749	similar to human chromosome 6 open reading frame 132	RGD1561662	301232	A0A8I6A9H1, D3ZVE5	1561662	-0.01	-0.19	-0.096	45.63	-0.096	0.92	0.99
M_8W - F_8W	XP_006244562.1_Y1031	similar to human chromosome 6 open reading frame 132	RGD1561662	301232	A0A8I6A9H1, D3ZVE5	1561662	0.03	-0.09	0.461	55.69	0.458	0.65	0.95
M_8W - F_8W	XP_006244562.1_Y941	similar to human chromosome 6 open reading frame 132	RGD1561662	301232	A0A8I6A9H1, D3ZVE5	1561662	0.12	0.36	0.74	15.63	0.722	0.47	0.9
M_8W - F_8W	XP_006244562.1_Y941;S948	similar to human chromosome 6 open reading frame 132	RGD1561662	301232	A0A8I6A9H1, D3ZVE5	1561662	0.15	-0.17	0.662	15.63	0.647	0.52	0.92
M_8W - F_8W	XP_006244637.1_S1107	cullin 7	Cul7	680835	A0A0G2K959, A0A0H2UHP4	1587048	0.05	0.12	0.301	35.63	0.299	0.77	0.97
M_8W - F_8W	XP_006244637.1_S584	cullin 7	Cul7	680835	A0A0G2K959, A0A0H2UHP4	1587048	0.04	-0.06	0.627	55.69	0.623	0.53	0.92
M_8W - F_8W	XP_006244637.1_T582;S584	cullin 7	Cul7	680835	A0A0G2K959, A0A0H2UHP4	1587048	-0.06	-0.27	-0.472	25.69	-0.466	0.64	0.95
M_8W - F_8W	XP_006244654.4_S93		LOC681367	681367			-0.04	0	-0.372	25.68	-0.367	0.71	0.96
M_8W - F_8W	XP_006244654.4_S96		LOC681367	681367			0.02	0.02	0.221	45.63	0.22	0.83	0.98
M_8W - F_8W	XP_006244727.1_S468		Fam135a	367235			0.07	-0.16	0.817	35.69	0.807	0.42	0.88
M_8W - F_8W	XP_006244727.1_S470		Fam135a	367235			0	-0.1	-0.038	45.63	-0.038	0.97	1
M_8W - F_8W	XP_006244727.1_S537		Fam135a	367235			-0.02	-0.07	-0.124	15.69	-0.122	0.9	0.99
M_8W - F_8W	XP_006244763.1_S181	dystonin	Dst	316313	A0A8I5Y1K0, A0A8I5ZQD4, A0A8I5ZUE5, A0A8I5ZUJ3, A0A8I6A816, A0A8I6ABJ6, A0A8I6AN06, A0A8I6B4H4, D3ZC56	1306566	0.08	-0.24	0.518	25.63	0.512	0.61	0.94
M_8W - F_8W	XP_006244763.1_S182	dystonin	Dst	316313	A0A8I5Y1K0, A0A8I5ZQD4, A0A8I5ZUE5, A0A8I5ZUJ3, A0A8I6A816, A0A8I6ABJ6, A0A8I6AN06, A0A8I6B4H4, D3ZC56	1306566	0.1	-0.05	1.003	55.63	0.994	0.32	0.84
M_8W - F_8W	XP_006244763.1_S204	dystonin	Dst	316313	A0A8I5Y1K0, A0A8I5ZQD4, A0A8I5ZUE5, A0A8I5ZUJ3, A0A8I6A816, A0A8I6ABJ6, A0A8I6AN06, A0A8I6B4H4, D3ZC56	1306566	0.29	-0.07	1.827	15.63	1.712	0.087	0.63
M_8W - F_8W	XP_006244763.1_S2088	dystonin	Dst	316313	A0A8I5Y1K0, A0A8I5ZQD4, A0A8I5ZUE5, A0A8I5ZUJ3, A0A8I6A816, A0A8I6ABJ6, A0A8I6AN06, A0A8I6B4H4, D3ZC56	1306566	0.13	0.07	1.97	55.69	1.928	0.054	0.57
M_8W - F_8W	XP_006244763.1_S2288	dystonin	Dst	316313	A0A8I5Y1K0, A0A8I5ZQD4, A0A8I5ZUE5, A0A8I5ZUJ3, A0A8I6A816, A0A8I6ABJ6, A0A8I6AN06, A0A8I6B4H4, D3ZC56	1306566	0.21	0.05	2.404	55.63	2.334	0.02	0.44
M_8W - F_8W	XP_006244763.1_S234	dystonin	Dst	316313	A0A8I5Y1K0, A0A8I5ZQD4, A0A8I5ZUE5, A0A8I5ZUJ3, A0A8I6A816, A0A8I6ABJ6, A0A8I6AN06, A0A8I6B4H4, D3ZC56	1306566	-0.01	0.09	-0.061	55.63	-0.061	0.95	0.99
M_8W - F_8W	XP_006244763.1_S2420	dystonin	Dst	316313	A0A8I5Y1K0, A0A8I5ZQD4, A0A8I5ZUE5, A0A8I5ZUJ3, A0A8I6A816, A0A8I6ABJ6, A0A8I6AN06, A0A8I6B4H4, D3ZC56	1306566	0.17	-0.31	1.395	55.63	1.377	0.17	0.73
M_8W - F_8W	XP_006244763.1_S2538	dystonin	Dst	316313	A0A8I5Y1K0, A0A8I5ZQD4, A0A8I5ZUE5, A0A8I5ZUJ3, A0A8I6A816, A0A8I6ABJ6, A0A8I6AN06, A0A8I6B4H4, D3ZC56	1306566	0.13	0.02	1.061	25.63	1.039	0.3	0.83
M_8W - F_8W	XP_006244763.1_S2598;S2603;S2607	dystonin	Dst	316313	A0A8I5Y1K0, A0A8I5ZQD4, A0A8I5ZUE5, A0A8I5ZUJ3, A0A8I6A816, A0A8I6ABJ6, A0A8I6AN06, A0A8I6B4H4, D3ZC56	1306566	0.15	-0.09	1.06	35.63	1.044	0.3	0.83
M_8W - F_8W	XP_006244763.1_S2598;S2605;S2607	dystonin	Dst	316313	A0A8I5Y1K0, A0A8I5ZQD4, A0A8I5ZUE5, A0A8I5ZUJ3, A0A8I6A816, A0A8I6ABJ6, A0A8I6AN06, A0A8I6B4H4, D3ZC56	1306566	0.17	0.05	1.231	25.63	1.202	0.23	0.79
M_8W - F_8W	XP_006244763.1_S2607	dystonin	Dst	316313	A0A8I5Y1K0, A0A8I5ZQD4, A0A8I5ZUE5, A0A8I5ZUJ3, A0A8I6A816, A0A8I6ABJ6, A0A8I6AN06, A0A8I6B4H4, D3ZC56	1306566	0.22	-0.12	1.68	25.63	1.62	0.11	0.66
M_8W - F_8W	XP_006244763.1_S2619	dystonin	Dst	316313	A0A8I5Y1K0, A0A8I5ZQD4, A0A8I5ZUE5, A0A8I5ZUJ3, A0A8I6A816, A0A8I6ABJ6, A0A8I6AN06, A0A8I6B4H4, D3ZC56	1306566	-0.31	-0.17	-2.746	55.63	-2.648	0.0081	0.33
M_8W - F_8W	XP_006244763.1_S2919	dystonin	Dst	316313	A0A8I5Y1K0, A0A8I5ZQD4, A0A8I5ZUE5, A0A8I5ZUJ3, A0A8I6A816, A0A8I6ABJ6, A0A8I6AN06, A0A8I6B4H4, D3ZC56	1306566	0.08	0.12	0.908	55.63	0.901	0.37	0.86
M_8W - F_8W	XP_006244763.1_S2964	dystonin	Dst	316313	A0A8I5Y1K0, A0A8I5ZQD4, A0A8I5ZUE5, A0A8I5ZUJ3, A0A8I6A816, A0A8I6ABJ6, A0A8I6AN06, A0A8I6B4H4, D3ZC56	1306566	0.13	-0.15	1.655	55.67	1.628	0.1	0.66
M_8W - F_8W	XP_006244763.1_S3167	dystonin	Dst	316313	A0A8I5Y1K0, A0A8I5ZQD4, A0A8I5ZUE5, A0A8I5ZUJ3, A0A8I6A816, A0A8I6ABJ6, A0A8I6AN06, A0A8I6B4H4, D3ZC56	1306566	0.44	-0.29	2.002	15.63	1.859	0.063	0.59
M_8W - F_8W	XP_006244763.1_S3994	dystonin	Dst	316313	A0A8I5Y1K0, A0A8I5ZQD4, A0A8I5ZUE5, A0A8I5ZUJ3, A0A8I6A816, A0A8I6ABJ6, A0A8I6AN06, A0A8I6B4H4, D3ZC56	1306566	0.09	-0.06	0.962	25.69	0.944	0.35	0.85
M_8W - F_8W	XP_006244763.1_S3996	dystonin	Dst	316313	A0A8I5Y1K0, A0A8I5ZQD4, A0A8I5ZUE5, A0A8I5ZUJ3, A0A8I6A816, A0A8I6ABJ6, A0A8I6AN06, A0A8I6B4H4, D3ZC56	1306566	0.09	-0.12	0.681	15.63	0.665	0.51	0.91
M_8W - F_8W	XP_006244763.1_S4780	dystonin	Dst	316313	A0A8I5Y1K0, A0A8I5ZQD4, A0A8I5ZUE5, A0A8I5ZUJ3, A0A8I6A816, A0A8I6ABJ6, A0A8I6AN06, A0A8I6B4H4, D3ZC56	1306566	-0.18	0.07	-1.495	15.69	-1.423	0.15	0.72
M_8W - F_8W	XP_006244763.1_S5697	dystonin	Dst	316313	A0A8I5Y1K0, A0A8I5ZQD4, A0A8I5ZUE5, A0A8I5ZUJ3, A0A8I6A816, A0A8I6ABJ6, A0A8I6AN06, A0A8I6B4H4, D3ZC56	1306566	-0.03	-0.32	-0.12	25.63	-0.118	0.91	0.99
M_8W - F_8W	XP_006244763.1_S7397	dystonin	Dst	316313	A0A8I5Y1K0, A0A8I5ZQD4, A0A8I5ZUE5, A0A8I5ZUJ3, A0A8I6A816, A0A8I6ABJ6, A0A8I6AN06, A0A8I6B4H4, D3ZC56	1306566	0.08	-0.01	0.61	15.63	0.597	0.55	0.92
M_8W - F_8W	XP_006244763.1_S7579;S7582	dystonin	Dst	316313	A0A8I5Y1K0, A0A8I5ZQD4, A0A8I5ZUE5, A0A8I5ZUJ3, A0A8I6A816, A0A8I6ABJ6, A0A8I6AN06, A0A8I6B4H4, D3ZC56	1306566	-0.08	-0.06	-0.543	25.63	-0.537	0.59	0.93
M_8W - F_8W	XP_006244763.1_S7582	dystonin	Dst	316313	A0A8I5Y1K0, A0A8I5ZQD4, A0A8I5ZUE5, A0A8I5ZUJ3, A0A8I6A816, A0A8I6ABJ6, A0A8I6AN06, A0A8I6B4H4, D3ZC56	1306566	0.01	0.06	0.276	55.69	0.275	0.78	0.97
M_8W - F_8W	XP_006244763.1_S7587;T7602	dystonin	Dst	316313	A0A8I5Y1K0, A0A8I5ZQD4, A0A8I5ZUE5, A0A8I5ZUJ3, A0A8I6A816, A0A8I6ABJ6, A0A8I6AN06, A0A8I6B4H4, D3ZC56	1306566	0.08	-0.09	1.045	45.69	1.034	0.3	0.83
M_8W - F_8W	XP_006244763.1_S7591;S7594	dystonin	Dst	316313	A0A8I5Y1K0, A0A8I5ZQD4, A0A8I5ZUE5, A0A8I5ZUJ3, A0A8I6A816, A0A8I6ABJ6, A0A8I6AN06, A0A8I6B4H4, D3ZC56	1306566	-0.03	0.02	-0.196	15.63	-0.193	0.85	0.98
M_8W - F_8W	XP_006244763.1_S7594;T7598	dystonin	Dst	316313	A0A8I5Y1K0, A0A8I5ZQD4, A0A8I5ZUE5, A0A8I5ZUJ3, A0A8I6A816, A0A8I6ABJ6, A0A8I6AN06, A0A8I6B4H4, D3ZC56	1306566	-0.07	0.23	-0.347	15.63	-0.34	0.73	0.96
M_8W - F_8W	XP_006244763.1_S7594;T7602	dystonin	Dst	316313	A0A8I5Y1K0, A0A8I5ZQD4, A0A8I5ZUE5, A0A8I5ZUJ3, A0A8I6A816, A0A8I6ABJ6, A0A8I6AN06, A0A8I6B4H4, D3ZC56	1306566	0.05	-0.27	0.244	15.63	0.24	0.81	0.98
M_8W - F_8W	XP_006244763.1_T2082	dystonin	Dst	316313	A0A8I5Y1K0, A0A8I5ZQD4, A0A8I5ZUE5, A0A8I5ZUJ3, A0A8I6A816, A0A8I6ABJ6, A0A8I6AN06, A0A8I6B4H4, D3ZC56	1306566	0.15	0.25	1.371	15.69	1.311	0.19	0.76
M_8W - F_8W	XP_006244763.1_T2290	dystonin	Dst	316313	A0A8I5Y1K0, A0A8I5ZQD4, A0A8I5ZUE5, A0A8I5ZUJ3, A0A8I6A816, A0A8I6ABJ6, A0A8I6AN06, A0A8I6B4H4, D3ZC56	1306566	0.2	0.07	1.64	25.63	1.584	0.11	0.67
M_8W - F_8W	XP_006244763.1_T2970	dystonin	Dst	316313	A0A8I5Y1K0, A0A8I5ZQD4, A0A8I5ZUE5, A0A8I5ZUJ3, A0A8I6A816, A0A8I6ABJ6, A0A8I6AN06, A0A8I6B4H4, D3ZC56	1306566	0.15	-0.41	0.706	15.63	0.69	0.49	0.91
M_8W - F_8W	XP_006244763.1_T3176	dystonin	Dst	316313	A0A8I5Y1K0, A0A8I5ZQD4, A0A8I5ZUE5, A0A8I5ZUJ3, A0A8I6A816, A0A8I6ABJ6, A0A8I6AN06, A0A8I6B4H4, D3ZC56	1306566	0.04	-0.08	0.367	55.63	0.365	0.72	0.96
M_8W - F_8W	XP_006244763.1_T4782	dystonin	Dst	316313	A0A8I5Y1K0, A0A8I5ZQD4, A0A8I5ZUE5, A0A8I5ZUJ3, A0A8I6A816, A0A8I6ABJ6, A0A8I6AN06, A0A8I6B4H4, D3ZC56	1306566	0.11	-0.02	1.29	45.63	1.272	0.2	0.77
M_8W - F_8W	XP_006244778.1_S1513	dystonin	Dst	316313	A0A8I5Y1K0, A0A8I5ZQD4, A0A8I5ZUE5, A0A8I5ZUJ3, A0A8I6A816, A0A8I6ABJ6, A0A8I6AN06, A0A8I6B4H4, D3ZC56	1306566	-0.32	-0.25	-1.16	34.63	-1.141	0.25	0.8
M_8W - F_8W	XP_006244778.1_T1858	dystonin	Dst	316313	A0A8I5Y1K0, A0A8I5ZQD4, A0A8I5ZUE5, A0A8I5ZUJ3, A0A8I6A816, A0A8I6ABJ6, A0A8I6AN06, A0A8I6B4H4, D3ZC56	1306566	-0.36	0.33	-1.28	15.63	-1.229	0.22	0.78
M_8W - F_8W	XP_006244850.1_S895		Tgfbrap1	301373			-0.03	0.1	-0.262	55.63	-0.26	0.79	0.97
M_8W - F_8W	XP_006244868.1_S24		Arid5a	316327			-0.17	-0.3	-0.917	45.63	-0.908	0.36	0.86
M_8W - F_8W	XP_006244868.1_S36		Arid5a	316327			-0.13	0.05	-1.049	55.63	-1.039	0.3	0.83
M_8W - F_8W	XP_006244917.1_S1152	transmembrane protein 131	Tmem131	316335	A0A8I5ZM29, A0A8I6ACW0, F1M5G8	1309266	-0.22	0.19	-2.21	55.63	-2.154	0.031	0.5
M_8W - F_8W	XP_006244917.1_S1156	transmembrane protein 131	Tmem131	316335	A0A8I5ZM29, A0A8I6ACW0, F1M5G8	1309266	-0.12	0.06	-1.241	35.64	-1.219	0.22	0.78
M_8W - F_8W	XP_006244917.1_S1243	transmembrane protein 131	Tmem131	316335	A0A8I5ZM29, A0A8I6ACW0, F1M5G8	1309266	-0.06	-0.03	-0.551	25.63	-0.544	0.59	0.93
M_8W - F_8W	XP_006244917.1_S1334	transmembrane protein 131	Tmem131	316335	A0A8I5ZM29, A0A8I6ACW0, F1M5G8	1309266	-0.06	0.13	-0.551	25.69	-0.545	0.59	0.93
M_8W - F_8W	XP_006244917.1_S1368	transmembrane protein 131	Tmem131	316335	A0A8I5ZM29, A0A8I6ACW0, F1M5G8	1309266	-0.08	0	-0.639	25.63	-0.63	0.53	0.92
M_8W - F_8W	XP_006244917.1_S1592	transmembrane protein 131	Tmem131	316335	A0A8I5ZM29, A0A8I6ACW0, F1M5G8	1309266	-0.13	0.23	-0.962	15.63	-0.933	0.35	0.86
M_8W - F_8W	XP_006244917.1_S1852	transmembrane protein 131	Tmem131	316335	A0A8I5ZM29, A0A8I6ACW0, F1M5G8	1309266	-0.09	0.11	-0.977	25.68	-0.959	0.34	0.85
M_8W - F_8W	XP_006244917.1_S1859	transmembrane protein 131	Tmem131	316335	A0A8I5ZM29, A0A8I6ACW0, F1M5G8	1309266	0.09	-0.06	0.718	25.63	0.707	0.48	0.9
M_8W - F_8W	XP_006244917.1_S1860	transmembrane protein 131	Tmem131	316335	A0A8I5ZM29, A0A8I6ACW0, F1M5G8	1309266	-0.04	-0.12	-0.292	35.63	-0.289	0.77	0.97
M_8W - F_8W	XP_006244923.2_S102	CRACD like	Cracdl	301351	A0A8I6AQQ3, A0A8I6ARE4, D3ZBU7	1310819	0.01	-0.05	0.177	55.63	0.176	0.86	0.98
M_8W - F_8W	XP_006244923.2_S1078	CRACD like	Cracdl	301351	A0A8I6AQQ3, A0A8I6ARE4, D3ZBU7	1310819	-0.19	-0.02	-0.991	55.63	-0.982	0.33	0.84
