## Supplemental Table 1 for "Sexually distinct multi-omic responses to progressive endurance exercise training in the rat lung—Findings from MoTrPAC" (part 19 of 175)

### Sheet: 1C (continued)
contrast	featureName	description	gene_symbol	entrez_id	uniprot_gn_id	rgd_id	logFC	AveExpr	t	df.total	z	P.Value	adj.P.Val
M_8W - F_8W	XP_038943133.1_S827;S831;Y840	La ribonucleoprotein 1, translational regulator	Larp1	303158	A0A8I6GJC3, F1M062	1306683	-0.08	-0.12	-0.644	25.63	-0.635	0.53	0.92
M_8W - F_8W	XP_038943133.1_S827;T834;Y840	La ribonucleoprotein 1, translational regulator	Larp1	303158	A0A8I6GJC3, F1M062	1306683	-0.01	-0.11	-0.122	25.69	-0.121	0.9	0.99
M_8W - F_8W	XP_038943133.1_S827;Y840;T843	La ribonucleoprotein 1, translational regulator	Larp1	303158	A0A8I6GJC3, F1M062	1306683	0.09	-0.3	0.328	15.63	0.322	0.75	0.97
M_8W - F_8W	XP_038943133.1_S829	La ribonucleoprotein 1, translational regulator	Larp1	303158	A0A8I6GJC3, F1M062	1306683	0.13	0.01	1.384	55.63	1.366	0.17	0.74
M_8W - F_8W	XP_038943133.1_S829;T834	La ribonucleoprotein 1, translational regulator	Larp1	303158	A0A8I6GJC3, F1M062	1306683	-0.08	-0.09	-0.652	25.63	-0.643	0.52	0.92
M_8W - F_8W	XP_038943133.1_S829;Y840	La ribonucleoprotein 1, translational regulator	Larp1	303158	A0A8I6GJC3, F1M062	1306683	0.06	0.16	0.472	15.63	0.463	0.64	0.95
M_8W - F_8W	XP_038943133.1_S831	La ribonucleoprotein 1, translational regulator	Larp1	303158	A0A8I6GJC3, F1M062	1306683	0.09	0	0.696	35.63	0.689	0.49	0.91
M_8W - F_8W	XP_038943133.1_S831;T834	La ribonucleoprotein 1, translational regulator	Larp1	303158	A0A8I6GJC3, F1M062	1306683	-0.04	0.01	-0.361	25.69	-0.357	0.72	0.96
M_8W - F_8W	XP_038943133.1_S831;Y840	La ribonucleoprotein 1, translational regulator	Larp1	303158	A0A8I6GJC3, F1M062	1306683	-0.22	0.21	-1.758	25.63	-1.692	0.091	0.64
M_8W - F_8W	XP_038943133.1_S831;Y840;S846	La ribonucleoprotein 1, translational regulator	Larp1	303158	A0A8I6GJC3, F1M062	1306683	0.16	-0.01	1.735	35.63	1.688	0.091	0.64
M_8W - F_8W	XP_038943133.1_S839;Y840	La ribonucleoprotein 1, translational regulator	Larp1	303158	A0A8I6GJC3, F1M062	1306683	0.02	0.35	0.081	15.63	0.079	0.94	0.99
M_8W - F_8W	XP_038943133.1_T1049	La ribonucleoprotein 1, translational regulator	Larp1	303158	A0A8I6GJC3, F1M062	1306683	-0.22	0.06	-1.916	45.63	-1.868	0.062	0.59
M_8W - F_8W	XP_038943133.1_T279	La ribonucleoprotein 1, translational regulator	Larp1	303158	A0A8I6GJC3, F1M062	1306683	0.05	-0.11	0.504	35.63	0.5	0.62	0.94
M_8W - F_8W	XP_038943133.1_T279;S299	La ribonucleoprotein 1, translational regulator	Larp1	303158	A0A8I6GJC3, F1M062	1306683	0.05	-0.25	0.264	25.63	0.261	0.79	0.97
M_8W - F_8W	XP_038943133.1_T279;S303	La ribonucleoprotein 1, translational regulator	Larp1	303158	A0A8I6GJC3, F1M062	1306683	0.01	-0.33	0.028	15.63	0.027	0.98	1
M_8W - F_8W	XP_038943133.1_T298;S299	La ribonucleoprotein 1, translational regulator	Larp1	303158	A0A8I6GJC3, F1M062	1306683	-0.05	-0.21	-0.284	25.63	-0.281	0.78	0.97
M_8W - F_8W	XP_038943133.1_T504	La ribonucleoprotein 1, translational regulator	Larp1	303158	A0A8I6GJC3, F1M062	1306683	-0.08	0.11	-1.224	55.69	-1.211	0.23	0.79
M_8W - F_8W	XP_038943133.1_T627	La ribonucleoprotein 1, translational regulator	Larp1	303158	A0A8I6GJC3, F1M062	1306683	-0.03	0.09	-0.482	55.69	-0.479	0.63	0.94
M_8W - F_8W	XP_038943133.1_T64;S81	La ribonucleoprotein 1, translational regulator	Larp1	303158	A0A8I6GJC3, F1M062	1306683	0.02	-0.03	0.152	25.63	0.151	0.88	0.98
M_8W - F_8W	XP_038943133.1_T760;T763;T766	La ribonucleoprotein 1, translational regulator	Larp1	303158	A0A8I6GJC3, F1M062	1306683	-0.03	-0.09	-0.213	45.63	-0.211	0.83	0.98
M_8W - F_8W	XP_038943133.1_T763;T766	La ribonucleoprotein 1, translational regulator	Larp1	303158	A0A8I6GJC3, F1M062	1306683	0.04	0.19	0.244	15.63	0.24	0.81	0.98
M_8W - F_8W	XP_038943133.1_T843	La ribonucleoprotein 1, translational regulator	Larp1	303158	A0A8I6GJC3, F1M062	1306683	-0.02	-0.02	-0.079	15.63	-0.078	0.94	0.99
M_8W - F_8W	XP_038943133.1_Y611	La ribonucleoprotein 1, translational regulator	Larp1	303158	A0A8I6GJC3, F1M062	1306683	-0.05	-0.18	-0.424	35.63	-0.421	0.67	0.95
M_8W - F_8W	XP_038943179.1_S5058	obscurin, cytoskeletal calmodulin and titin-interacting RhoGEF	Obscn	338458	A0A0G2JUP3	631335	-0.1	-0.08	-0.465	45.63	-0.462	0.64	0.95
M_8W - F_8W	XP_038943179.1_S6067;S6068	obscurin, cytoskeletal calmodulin and titin-interacting RhoGEF	Obscn	338458	A0A0G2JUP3	631335	-0.2	0.08	-0.733	15.63	-0.716	0.47	0.9
M_8W - F_8W	XP_038943179.1_S6068	obscurin, cytoskeletal calmodulin and titin-interacting RhoGEF	Obscn	338458	A0A0G2JUP3	631335	0.37	-0.11	2.189	15.63	2.013	0.044	0.54
M_8W - F_8W	XP_038943179.1_S6826	obscurin, cytoskeletal calmodulin and titin-interacting RhoGEF	Obscn	338458	A0A0G2JUP3	631335	-0.1	-0.01	-0.439	55.63	-0.437	0.66	0.95
M_8W - F_8W	XP_038943179.1_S7517;S7523	obscurin, cytoskeletal calmodulin and titin-interacting RhoGEF	Obscn	338458	A0A0G2JUP3	631335	-0.28	-0.3	-0.877	25.63	-0.862	0.39	0.87
M_8W - F_8W	XP_038943179.1_T6066	obscurin, cytoskeletal calmodulin and titin-interacting RhoGEF	Obscn	338458	A0A0G2JUP3	631335	-0.5	0.1	-1.842	15.63	-1.725	0.085	0.63
M_8W - F_8W	XP_038943191.1_S973	DNA topoisomerase III alpha	Top3a	303194	D4A6J4	1309320	-0.01	-0.11	-0.107	55.63	-0.106	0.92	0.99
M_8W - F_8W	XP_038943200.1_S204		Cenpv	501702			-0.1	0.02	-1.052	45.63	-1.04	0.3	0.83
M_8W - F_8W	XP_038943200.1_S232		Cenpv	501702			0.07	-0.01	1.189	55.69	1.176	0.24	0.79
M_8W - F_8W	XP_038943200.1_S25		Cenpv	501702			-0.31	-0.75	-1.776	45.69	-1.737	0.082	0.63
M_8W - F_8W	XP_038943207.1_S11	F-box and WD repeat domain containing 10	Fbxw10	303215	A0A8I6GI85, D3ZW47, D4A8I5	1563889	-0.28	-0.18	-1.61	15.63	-1.524	0.13	0.69
M_8W - F_8W	XP_038943234.1_S1482	myosin heavy chain 13	Myh13	103693367	A0A8I6AFM0, A0A8I6AIQ9	3137	-0.29	-0.09	-1.186	55.63	-1.173	0.24	0.8
M_8W - F_8W	XP_038943234.1_T1483	myosin heavy chain 13	Myh13	103693367	A0A8I6AFM0, A0A8I6AIQ9	3137	-0.32	0.12	-1.145	35.63	-1.127	0.26	0.81
M_8W - F_8W	XP_038943247.1_S295;T299	PITPNM family member 3	Pitpnm3	287467	A0A8I5ZTJ8, M0RDK4	1308200	0.15	-0.1	1.022	35.63	1.008	0.31	0.84
M_8W - F_8W	XP_038943247.1_S297;T299	PITPNM family member 3	Pitpnm3	287467	A0A8I5ZTJ8, M0RDK4	1308200	0.16	-0.25	0.929	25.63	0.913	0.36	0.86
M_8W - F_8W	XP_038943247.1_S298	PITPNM family member 3	Pitpnm3	287467	A0A8I5ZTJ8, M0RDK4	1308200	-0.01	0.06	-0.106	15.63	-0.105	0.92	0.99
M_8W - F_8W	XP_038943247.1_S298;T299	PITPNM family member 3	Pitpnm3	287467	A0A8I5ZTJ8, M0RDK4	1308200	-0.27	-0.15	-1.61	25.63	-1.556	0.12	0.68
M_8W - F_8W	XP_038943247.1_S30;S31	PITPNM family member 3	Pitpnm3	287467	A0A8I5ZTJ8, M0RDK4	1308200	0.17	-0.16	2.023	25.69	1.93	0.054	0.57
M_8W - F_8W	XP_038943247.1_S321	PITPNM family member 3	Pitpnm3	287467	A0A8I5ZTJ8, M0RDK4	1308200	0.16	-0.17	1.831	55.63	1.796	0.072	0.61
M_8W - F_8W	XP_038943247.1_S492;S495	PITPNM family member 3	Pitpnm3	287467	A0A8I5ZTJ8, M0RDK4	1308200	0.11	0.34	0.858	45.63	0.85	0.4	0.87
M_8W - F_8W	XP_038943247.1_S495	PITPNM family member 3	Pitpnm3	287467	A0A8I5ZTJ8, M0RDK4	1308200	0	0.04	0.043	55.63	0.043	0.97	1
M_8W - F_8W	XP_038943247.1_S504	PITPNM family member 3	Pitpnm3	287467	A0A8I5ZTJ8, M0RDK4	1308200	0.2	0.07	2.116	45.63	2.056	0.04	0.53
M_8W - F_8W	XP_038943247.1_S907	PITPNM family member 3	Pitpnm3	287467	A0A8I5ZTJ8, M0RDK4	1308200	-0.13	0.1	-1.543	55.63	-1.52	0.13	0.69
M_8W - F_8W	XP_038943247.1_S928	PITPNM family member 3	Pitpnm3	287467	A0A8I5ZTJ8, M0RDK4	1308200	0.02	-0.09	0.177	55.63	0.176	0.86	0.98
M_8W - F_8W	XP_038943247.1_S946	PITPNM family member 3	Pitpnm3	287467	A0A8I5ZTJ8, M0RDK4	1308200	0.07	-0.08	0.366	25.63	0.362	0.72	0.96
M_8W - F_8W	XP_038943247.1_T299	PITPNM family member 3	Pitpnm3	287467	A0A8I5ZTJ8, M0RDK4	1308200	0.02	-0.16	0.208	45.63	0.207	0.84	0.98
M_8W - F_8W	XP_038943247.1_T354	PITPNM family member 3	Pitpnm3	287467	A0A8I5ZTJ8, M0RDK4	1308200	0.16	0.24	0.646	25.63	0.638	0.52	0.92
M_8W - F_8W	XP_038943247.1_T379	PITPNM family member 3	Pitpnm3	287467	A0A8I5ZTJ8, M0RDK4	1308200	0.25	-0.14	1.731	25.63	1.667	0.095	0.65
M_8W - F_8W	XP_038943247.1_T482	PITPNM family member 3	Pitpnm3	287467	A0A8I5ZTJ8, M0RDK4	1308200	0	-0.3	-0.03	15.68	-0.03	0.98	1
M_8W - F_8W	XP_038943247.1_T482;S495	PITPNM family member 3	Pitpnm3	287467	A0A8I5ZTJ8, M0RDK4	1308200	0.01	0.76	0.037	25.63	0.036	0.97	1
M_8W - F_8W	XP_038943247.1_Y348	PITPNM family member 3	Pitpnm3	287467	A0A8I5ZTJ8, M0RDK4	1308200	0.02	0.29	0.195	55.63	0.194	0.85	0.98
M_8W - F_8W	XP_038943306.1_S1082	ankyrin-repeat and fibronectin type III domain containing 1	Ankfn1	102551403	A0A8I5ZLK6, A0A8I6A4Y7, A0A8I6A9Z7, A0A8I6GDF6	7736477	-0.01	0.29	-0.08	45.63	-0.08	0.94	0.99
M_8W - F_8W	XP_038943306.1_S119	ankyrin-repeat and fibronectin type III domain containing 1	Ankfn1	102551403	A0A8I5ZLK6, A0A8I6A4Y7, A0A8I6A9Z7, A0A8I6GDF6	7736477	0.11	0.26	0.713	15.63	0.696	0.49	0.91
M_8W - F_8W	XP_038943306.1_S880	ankyrin-repeat and fibronectin type III domain containing 1	Ankfn1	102551403	A0A8I5ZLK6, A0A8I6A4Y7, A0A8I6A9Z7, A0A8I6GDF6	7736477	-0.15	0.16	-1.361	45.63	-1.34	0.18	0.75
M_8W - F_8W	XP_038943306.1_S99	ankyrin-repeat and fibronectin type III domain containing 1	Ankfn1	102551403	A0A8I5ZLK6, A0A8I6A4Y7, A0A8I6A9Z7, A0A8I6GDF6	7736477	-0.01	-0.01	-0.085	25.63	-0.084	0.93	0.99
M_8W - F_8W	XP_038943333.1_S1016;T1017	KAT8 regulatory NSL complex subunit 1	Kansl1	360642	A0A0G2K8Z6, A0A8I6ACX3, A0A8I6AJF7	1311429	0.02	-0.17	0.251	35.69	0.249	0.8	0.97
M_8W - F_8W	XP_038943333.1_S1040	KAT8 regulatory NSL complex subunit 1	Kansl1	360642	A0A0G2K8Z6, A0A8I6ACX3, A0A8I6AJF7	1311429	-0.07	-0.09	-0.872	35.69	-0.862	0.39	0.87
M_8W - F_8W	XP_038943333.1_S1077	KAT8 regulatory NSL complex subunit 1	Kansl1	360642	A0A0G2K8Z6, A0A8I6ACX3, A0A8I6AJF7	1311429	0.04	-0.04	0.71	55.69	0.706	0.48	0.9
M_8W - F_8W	XP_038943333.1_S224	KAT8 regulatory NSL complex subunit 1	Kansl1	360642	A0A0G2K8Z6, A0A8I6ACX3, A0A8I6AJF7	1311429	0.11	0.09	0.895	35.63	0.883	0.38	0.87
M_8W - F_8W	XP_038943333.1_S232	KAT8 regulatory NSL complex subunit 1	Kansl1	360642	A0A0G2K8Z6, A0A8I6ACX3, A0A8I6AJF7	1311429	0.21	0.01	2.247	55.63	2.188	0.029	0.49
M_8W - F_8W	XP_038943333.1_S268	KAT8 regulatory NSL complex subunit 1	Kansl1	360642	A0A0G2K8Z6, A0A8I6ACX3, A0A8I6AJF7	1311429	0.01	-0.29	0.021	25.63	0.021	0.98	1
M_8W - F_8W	XP_038943333.1_S563	KAT8 regulatory NSL complex subunit 1	Kansl1	360642	A0A0G2K8Z6, A0A8I6ACX3, A0A8I6AJF7	1311429	-0.02	-0.2	-0.287	55.69	-0.286	0.78	0.97
M_8W - F_8W	XP_038943333.1_S843	KAT8 regulatory NSL complex subunit 1	Kansl1	360642	A0A0G2K8Z6, A0A8I6ACX3, A0A8I6AJF7	1311429	-0.14	-0.18	-0.806	15.63	-0.785	0.43	0.89
M_8W - F_8W	XP_038943333.1_S896	KAT8 regulatory NSL complex subunit 1	Kansl1	360642	A0A0G2K8Z6, A0A8I6ACX3, A0A8I6AJF7	1311429	0	-0.03	-0.028	25.63	-0.028	0.98	1
M_8W - F_8W	XP_038943333.1_S908	KAT8 regulatory NSL complex subunit 1	Kansl1	360642	A0A0G2K8Z6, A0A8I6ACX3, A0A8I6AJF7	1311429	0.22	-0.13	1.089	15.63	1.053	0.29	0.83
M_8W - F_8W	XP_038943333.1_S966	KAT8 regulatory NSL complex subunit 1	Kansl1	360642	A0A0G2K8Z6, A0A8I6ACX3, A0A8I6AJF7	1311429	0	0.17	-0.028	55.63	-0.028	0.98	1
M_8W - F_8W	XP_038943333.1_S986	KAT8 regulatory NSL complex subunit 1	Kansl1	360642	A0A0G2K8Z6, A0A8I6ACX3, A0A8I6AJF7	1311429	-0.05	-0.16	-0.545	35.69	-0.54	0.59	0.93
M_8W - F_8W	XP_038943333.1_S989	KAT8 regulatory NSL complex subunit 1	Kansl1	360642	A0A0G2K8Z6, A0A8I6ACX3, A0A8I6AJF7	1311429	-0.1	0.08	-1.033	45.63	-1.021	0.31	0.83
M_8W - F_8W	XP_038943333.1_T1017	KAT8 regulatory NSL complex subunit 1	Kansl1	360642	A0A0G2K8Z6, A0A8I6ACX3, A0A8I6AJF7	1311429	-0.04	-0.04	-0.494	55.63	-0.491	0.62	0.94
M_8W - F_8W	XP_038943333.1_T228	KAT8 regulatory NSL complex subunit 1	Kansl1	360642	A0A0G2K8Z6, A0A8I6ACX3, A0A8I6AJF7	1311429	0.54	0.41	3.614	25.63	3.218	0.0013	0.18
M_8W - F_8W	XP_038943333.1_T536	KAT8 regulatory NSL complex subunit 1	Kansl1	360642	A0A0G2K8Z6, A0A8I6ACX3, A0A8I6AJF7	1311429	0.17	-0.33	0.78	15.63	0.76	0.45	0.89
M_8W - F_8W	XP_038943333.1_T824	KAT8 regulatory NSL complex subunit 1	Kansl1	360642	A0A0G2K8Z6, A0A8I6ACX3, A0A8I6AJF7	1311429	-0.29	0.22	-2.603	35.63	-2.474	0.013	0.39
M_8W - F_8W	XP_038943333.1_T961	KAT8 regulatory NSL complex subunit 1	Kansl1	360642	A0A0G2K8Z6, A0A8I6ACX3, A0A8I6AJF7	1311429	-0.15	-0.2	-0.872	24.63	-0.856	0.39	0.87
M_8W - F_8W	XP_038943345.1_S1312	bromodomain PHD finger transcription factor	Bptf	303617	A0A0G2K7N8, A0A8I5ZVH2, A0A8I6ALT2, A0A8I6GFZ0, A0A8I6GLB4	1307039	-0.12	0	-1.602	55.63	-1.577	0.11	0.67
M_8W - F_8W	XP_038943345.1_S1399	bromodomain PHD finger transcription factor	Bptf	303617	A0A0G2K7N8, A0A8I5ZVH2, A0A8I6ALT2, A0A8I6GFZ0, A0A8I6GLB4	1307039	-0.07	-0.14	-0.588	55.63	-0.584	0.56	0.93
M_8W - F_8W	XP_038943345.1_S1684	bromodomain PHD finger transcription factor	Bptf	303617	A0A0G2K7N8, A0A8I5ZVH2, A0A8I6ALT2, A0A8I6GFZ0, A0A8I6GLB4	1307039	-0.06	-0.06	-0.796	45.66	-0.789	0.43	0.88
M_8W - F_8W	XP_038943345.1_S1684;S1692	bromodomain PHD finger transcription factor	Bptf	303617	A0A0G2K7N8, A0A8I5ZVH2, A0A8I6ALT2, A0A8I6GFZ0, A0A8I6GLB4	1307039	0.03	-0.27	0.211	25.63	0.208	0.83	0.98
M_8W - F_8W	XP_038943345.1_S1692	bromodomain PHD finger transcription factor	Bptf	303617	A0A0G2K7N8, A0A8I5ZVH2, A0A8I6ALT2, A0A8I6GFZ0, A0A8I6GLB4	1307039	0.01	-0.16	0.06	25.63	0.059	0.95	0.99
M_8W - F_8W	XP_038943345.1_S1776	bromodomain PHD finger transcription factor	Bptf	303617	A0A0G2K7N8, A0A8I5ZVH2, A0A8I6ALT2, A0A8I6GFZ0, A0A8I6GLB4	1307039	-0.04	0.09	-0.226	15.63	-0.222	0.82	0.98
M_8W - F_8W	XP_038943345.1_S226	bromodomain PHD finger transcription factor	Bptf	303617	A0A0G2K7N8, A0A8I5ZVH2, A0A8I6ALT2, A0A8I6GFZ0, A0A8I6GLB4	1307039	-0.13	-0.04	-1.078	25.63	-1.055	0.29	0.83
M_8W - F_8W	XP_038943345.1_S2274	bromodomain PHD finger transcription factor	Bptf	303617	A0A0G2K7N8, A0A8I5ZVH2, A0A8I6ALT2, A0A8I6GFZ0, A0A8I6GLB4	1307039	-0.16	0.17	-1.903	55.63	-1.865	0.062	0.59
M_8W - F_8W	XP_038943345.1_S2465	bromodomain PHD finger transcription factor	Bptf	303617	A0A0G2K7N8, A0A8I5ZVH2, A0A8I6ALT2, A0A8I6GFZ0, A0A8I6GLB4	1307039	-0.4	-0.35	-2.352	15.63	-2.143	0.032	0.5
M_8W - F_8W	XP_038943345.1_S2465;S2476	bromodomain PHD finger transcription factor	Bptf	303617	A0A0G2K7N8, A0A8I5ZVH2, A0A8I6ALT2, A0A8I6GFZ0, A0A8I6GLB4	1307039	0.02	0.08	0.284	55.63	0.283	0.78	0.97
M_8W - F_8W	XP_038943345.1_S2470	bromodomain PHD finger transcription factor	Bptf	303617	A0A0G2K7N8, A0A8I5ZVH2, A0A8I6ALT2, A0A8I6GFZ0, A0A8I6GLB4	1307039	0.02	-0.03	0.323	55.69	0.322	0.75	0.97
M_8W - F_8W	XP_038943345.1_S2470;S2476	bromodomain PHD finger transcription factor	Bptf	303617	A0A0G2K7N8, A0A8I5ZVH2, A0A8I6ALT2, A0A8I6GFZ0, A0A8I6GLB4	1307039	0.26	0.1	0.812	15.63	0.791	0.43	0.88
M_8W - F_8W	XP_038943345.1_S2476	bromodomain PHD finger transcription factor	Bptf	303617	A0A0G2K7N8, A0A8I5ZVH2, A0A8I6ALT2, A0A8I6GFZ0, A0A8I6GLB4	1307039	-0.12	0.12	-1.71	55.69	-1.68	0.093	0.65
M_8W - F_8W	XP_038943345.1_S667	bromodomain PHD finger transcription factor	Bptf	303617	A0A0G2K7N8, A0A8I5ZVH2, A0A8I6ALT2, A0A8I6GFZ0, A0A8I6GLB4	1307039	0.14	0.08	1.045	15.63	1.011	0.31	0.84
M_8W - F_8W	XP_038943345.1_S673	bromodomain PHD finger transcription factor	Bptf	303617	A0A0G2K7N8, A0A8I5ZVH2, A0A8I6ALT2, A0A8I6GFZ0, A0A8I6GLB4	1307039	-0.18	0.13	-0.803	15.63	-0.782	0.43	0.89
M_8W - F_8W	XP_038943345.1_S755	bromodomain PHD finger transcription factor	Bptf	303617	A0A0G2K7N8, A0A8I5ZVH2, A0A8I6ALT2, A0A8I6GFZ0, A0A8I6GLB4	1307039	-0.02	0.01	-0.472	55.69	-0.469	0.64	0.95
M_8W - F_8W	XP_038943345.1_T1682	bromodomain PHD finger transcription factor	Bptf	303617	A0A0G2K7N8, A0A8I5ZVH2, A0A8I6ALT2, A0A8I6GFZ0, A0A8I6GLB4	1307039	-0.07	-0.2	-0.81	35.69	-0.801	0.42	0.88
M_8W - F_8W	XP_038943345.1_T752	bromodomain PHD finger transcription factor	Bptf	303617	A0A0G2K7N8, A0A8I5ZVH2, A0A8I6ALT2, A0A8I6GFZ0, A0A8I6GLB4	1307039	-0.02	0.13	-0.234	45.63	-0.232	0.82	0.98
M_8W - F_8W	XP_038943345.1_T752;S755	bromodomain PHD finger transcription factor	Bptf	303617	A0A0G2K7N8, A0A8I5ZVH2, A0A8I6ALT2, A0A8I6GFZ0, A0A8I6GLB4	1307039	0.01	0.01	0.193	55.69	0.192	0.85	0.98
M_8W - F_8W	XP_038943352.1_T2540	bromodomain PHD finger transcription factor	Bptf	303617	A0A0G2K7N8, A0A8I5ZVH2, A0A8I6ALT2, A0A8I6GFZ0, A0A8I6GLB4	1307039	0	-0.1	0.028	15.63	0.027	0.98	1
M_8W - F_8W	XP_038943358.1_S122	phosphatidylinositol transfer protein, cytoplasmic 1	Pitpnc1	498015	A0A8I5ZSD8, A0A8I6A182, A0A8I6AKK7	1597047	0.07	-0.07	0.525	25.63	0.519	0.6	0.94
M_8W - F_8W	XP_038943358.1_S352	phosphatidylinositol transfer protein, cytoplasmic 1	Pitpnc1	498015	A0A8I5ZSD8, A0A8I6A182, A0A8I6AKK7	1597047	0.02	-0.13	0.28	45.69	0.279	0.78	0.97
M_8W - F_8W	XP_038943358.1_S352;S356	phosphatidylinositol transfer protein, cytoplasmic 1	Pitpnc1	498015	A0A8I5ZSD8, A0A8I6A182, A0A8I6AKK7	1597047	-0.07	-0.06	-1.075	55.69	-1.065	0.29	0.82
M_8W - F_8W	XP_038943358.1_S356	phosphatidylinositol transfer protein, cytoplasmic 1	Pitpnc1	498015	A0A8I5ZSD8, A0A8I6A182, A0A8I6AKK7	1597047	0.09	-0.06	1.825	55.69	1.791	0.073	0.61
M_8W - F_8W	XP_038943358.1_S356;T360	phosphatidylinositol transfer protein, cytoplasmic 1	Pitpnc1	498015	A0A8I5ZSD8, A0A8I6A182, A0A8I6AKK7	1597047	0.1	-0.06	0.764	25.63	0.752	0.45	0.89
M_8W - F_8W	XP_038943358.1_S359	phosphatidylinositol transfer protein, cytoplasmic 1	Pitpnc1	498015	A0A8I5ZSD8, A0A8I6A182, A0A8I6AKK7	1597047	0.11	-0.16	0.777	15.69	0.758	0.45	0.89
M_8W - F_8W	XP_038943358.1_S381	phosphatidylinositol transfer protein, cytoplasmic 1	Pitpnc1	498015	A0A8I5ZSD8, A0A8I6A182, A0A8I6AKK7	1597047	-0.05	-0.16	-0.505	55.63	-0.503	0.62	0.94
M_8W - F_8W	XP_038943358.1_T385	phosphatidylinositol transfer protein, cytoplasmic 1	Pitpnc1	498015	A0A8I5ZSD8, A0A8I6A182, A0A8I6AKK7	1597047	-0.07	-0.43	-0.313	15.69	-0.308	0.76	0.97
M_8W - F_8W	XP_038943368.1_S848	ATP binding cassette subfamily A member 9	Abca9	287788	A0A0G2K3S4	1305931	0.11	0.33	1.087	35.64	1.071	0.28	0.82
M_8W - F_8W	XP_038943427.1_S114		Tmc6	688280			-0.04	0.05	-0.343	35.63	-0.34	0.73	0.96
M_8W - F_8W	XP_038943458.1_S585		Slc26a11	360670			-0.01	0.05	-0.04	15.63	-0.039	0.97	1
M_8W - F_8W	XP_038943471.1_S102	ring finger protein 213	Rnf213	303735	A0A8I6AKP6, F1M0R1	1308168	0.09	-0.01	0.783	45.63	0.777	0.44	0.89
M_8W - F_8W	XP_038943471.1_S104	ring finger protein 213	Rnf213	303735	A0A8I6AKP6, F1M0R1	1308168	0.07	0.07	0.568	25.63	0.56	0.58	0.93
M_8W - F_8W	XP_038943471.1_S2244	ring finger protein 213	Rnf213	303735	A0A8I6AKP6, F1M0R1	1308168	-0.05	-0.26	-0.244	15.63	-0.24	0.81	0.98
M_8W - F_8W	XP_038943471.1_S26	ring finger protein 213	Rnf213	303735	A0A8I6AKP6, F1M0R1	1308168	-0.08	0.07	-0.419	15.63	-0.411	0.68	0.96
M_8W - F_8W	XP_038943475.1_S188	ASPSCR1 tether for SLC2A4, UBX domain containing	Aspscr1	691026	A0A0G2JWF4, A0A8I5ZMJ8, A0A8I5ZW80, A0A8I6A2X4, A0A8I6A665, B1WC71, F1LR71	1588666	-0.06	-0.1	-1.189	55.69	-1.176	0.24	0.79
M_8W - F_8W	XP_038943475.1_S193	ASPSCR1 tether for SLC2A4, UBX domain containing	Aspscr1	691026	A0A0G2JWF4, A0A8I5ZMJ8, A0A8I5ZW80, A0A8I6A2X4, A0A8I6A665, B1WC71, F1LR71	1588666	-0.06	-0.04	-1.072	55.69	-1.062	0.29	0.82
M_8W - F_8W	XP_038943475.1_S197;S199	ASPSCR1 tether for SLC2A4, UBX domain containing	Aspscr1	691026	A0A0G2JWF4, A0A8I5ZMJ8, A0A8I5ZW80, A0A8I6A2X4, A0A8I6A665, B1WC71, F1LR71	1588666	0.1	0.08	1.009	15.69	0.977	0.33	0.85
M_8W - F_8W	XP_038943475.1_S199	ASPSCR1 tether for SLC2A4, UBX domain containing	Aspscr1	691026	A0A0G2JWF4, A0A8I5ZMJ8, A0A8I5ZW80, A0A8I6A2X4, A0A8I6A665, B1WC71, F1LR71	1588666	0.16	0.17	1.222	15.69	1.175	0.24	0.79
M_8W - F_8W	XP_038943475.1_S233	ASPSCR1 tether for SLC2A4, UBX domain containing	Aspscr1	691026	A0A0G2JWF4, A0A8I5ZMJ8, A0A8I5ZW80, A0A8I6A2X4, A0A8I6A665, B1WC71, F1LR71	1588666	-0.06	-0.18	-0.391	25.63	-0.386	0.7	0.96
M_8W - F_8W	XP_038943475.1_S280	ASPSCR1 tether for SLC2A4, UBX domain containing	Aspscr1	691026	A0A0G2JWF4, A0A8I5ZMJ8, A0A8I5ZW80, A0A8I6A2X4, A0A8I6A665, B1WC71, F1LR71	1588666	-0.07	0.03	-0.587	45.63	-0.583	0.56	0.93
M_8W - F_8W	XP_038943476.1_S497		Aspscr1	691026			0.08	0.12	1.652	55.69	1.625	0.1	0.66
M_8W - F_8W	XP_038943484.1_S1034	coiled-coil domain containing 57	Ccdc57	688324	A0A8I5Y209, A0A8I5ZSM9, A0A8I6AEG1, M0R9E4	1590047	-0.22	-0.42	-1.566	35.63	-1.529	0.13	0.69
M_8W - F_8W	XP_038943484.1_S1079	coiled-coil domain containing 57	Ccdc57	688324	A0A8I5Y209, A0A8I5ZSM9, A0A8I6AEG1, M0R9E4	1590047	-0.22	-0.05	-1.109	25.63	-1.086	0.28	0.82
M_8W - F_8W	XP_038943484.1_S1081	coiled-coil domain containing 57	Ccdc57	688324	A0A8I5Y209, A0A8I5ZSM9, A0A8I6AEG1, M0R9E4	1590047	0.02	0.12	0.219	55.63	0.218	0.83	0.98
M_8W - F_8W	XP_038943484.1_S636	coiled-coil domain containing 57	Ccdc57	688324	A0A8I5Y209, A0A8I5ZSM9, A0A8I6AEG1, M0R9E4	1590047	-0.07	0.14	-0.706	35.63	-0.699	0.48	0.9
M_8W - F_8W	XP_038943484.1_T911	coiled-coil domain containing 57	Ccdc57	688324	A0A8I5Y209, A0A8I5ZSM9, A0A8I6AEG1, M0R9E4	1590047	-0.06	0.15	-0.385	15.69	-0.378	0.71	0.96
M_8W - F_8W	XP_038943534.1_S357	family with sequence similarity 83, member G	Fam83g	100360307	D3ZN30	2322345	-0.14	-0.01	-1.01	35.63	-0.996	0.32	0.84
M_8W - F_8W	XP_038943534.1_S635	family with sequence similarity 83, member G	Fam83g	100360307	D3ZN30	2322345	-0.2	0.3	-1.22	35.63	-1.199	0.23	0.79
M_8W - F_8W	XP_038943534.1_S651	family with sequence similarity 83, member G	Fam83g	100360307	D3ZN30	2322345	-0.15	0.13	-1.519	55.63	-1.497	0.13	0.7
M_8W - F_8W	XP_038943534.1_S754	family with sequence similarity 83, member G	Fam83g	100360307	D3ZN30	2322345	0.4	-0.16	1.157	15.63	1.116	0.26	0.81
M_8W - F_8W	XP_038943541.1_S128	chromodomain helicase DNA binding protein 3	Chd3	303241	A0A8I5ZZ60, A0A8I6AF31, A0A8I6GIY0, F1LPP8	1311923	-0.15	-0.14	-1.965	55.66	-1.924	0.054	0.57
M_8W - F_8W	XP_038943541.1_S128;S134	chromodomain helicase DNA binding protein 3	Chd3	303241	A0A8I5ZZ60, A0A8I6AF31, A0A8I6GIY0, F1LPP8	1311923	-0.11	-0.04	-0.823	15.63	-0.801	0.42	0.88
M_8W - F_8W	XP_038943541.1_S128;Y139	chromodomain helicase DNA binding protein 3	Chd3	303241	A0A8I5ZZ60, A0A8I6AF31, A0A8I6GIY0, F1LPP8	1311923	-0.16	0.04	-1.078	25.63	-1.056	0.29	0.82
M_8W - F_8W	XP_038943541.1_S134	chromodomain helicase DNA binding protein 3	Chd3	303241	A0A8I5ZZ60, A0A8I6AF31, A0A8I6GIY0, F1LPP8	1311923	-0.11	-0.02	-1.495	55.63	-1.473	0.14	0.71
M_8W - F_8W	XP_038943541.1_S134;Y139	chromodomain helicase DNA binding protein 3	Chd3	303241	A0A8I5ZZ60, A0A8I6AF31, A0A8I6GIY0, F1LPP8	1311923	-0.07	-0.2	-0.556	55.63	-0.553	0.58	0.93
M_8W - F_8W	XP_038943541.1_S143;S145;S148	chromodomain helicase DNA binding protein 3	Chd3	303241	A0A8I5ZZ60, A0A8I6AF31, A0A8I6GIY0, F1LPP8	1311923	-0.03	-0.27	-0.148	15.63	-0.146	0.88	0.99
M_8W - F_8W	XP_038943541.1_S1610	chromodomain helicase DNA binding protein 3	Chd3	303241	A0A8I5ZZ60, A0A8I6AF31, A0A8I6GIY0, F1LPP8	1311923	0.02	-0.2	0.222	55.63	0.221	0.82	0.98
M_8W - F_8W	XP_038943541.1_S1660	chromodomain helicase DNA binding protein 3	Chd3	303241	A0A8I5ZZ60, A0A8I6AF31, A0A8I6GIY0, F1LPP8	1311923	-0.07	0.06	-1.31	55.69	-1.294	0.2	0.76
M_8W - F_8W	XP_038943541.1_S1662	chromodomain helicase DNA binding protein 3	Chd3	303241	A0A8I5ZZ60, A0A8I6AF31, A0A8I6GIY0, F1LPP8	1311923	-0.07	0.05	-1.067	55.69	-1.057	0.29	0.82
M_8W - F_8W	XP_038943541.1_S1662;S1666	chromodomain helicase DNA binding protein 3	Chd3	303241	A0A8I5ZZ60, A0A8I6AF31, A0A8I6GIY0, F1LPP8	1311923	-0.18	0.02	-1.821	35.63	-1.769	0.077	0.62
M_8W - F_8W	XP_038943541.1_S1993	chromodomain helicase DNA binding protein 3	Chd3	303241	A0A8I5ZZ60, A0A8I6AF31, A0A8I6GIY0, F1LPP8	1311923	-0.39	0.17	-3.376	55.63	-3.206	0.0013	0.18
M_8W - F_8W	XP_038943541.1_S380	chromodomain helicase DNA binding protein 3	Chd3	303241	A0A8I5ZZ60, A0A8I6AF31, A0A8I6GIY0, F1LPP8	1311923	-0.27	0.11	-2.096	55.63	-2.047	0.041	0.53
M_8W - F_8W	XP_038943541.1_S380;S386;S389	chromodomain helicase DNA binding protein 3	Chd3	303241	A0A8I5ZZ60, A0A8I6AF31, A0A8I6GIY0, F1LPP8	1311923	-0.04	0.25	-0.159	15.63	-0.156	0.88	0.98
M_8W - F_8W	XP_038943541.1_S384;S386;S389	chromodomain helicase DNA binding protein 3	Chd3	303241	A0A8I5ZZ60, A0A8I6AF31, A0A8I6GIY0, F1LPP8	1311923	-0.11	0.15	-0.884	15.63	-0.86	0.39	0.87
M_8W - F_8W	XP_038943541.1_S68	chromodomain helicase DNA binding protein 3	Chd3	303241	A0A8I5ZZ60, A0A8I6AF31, A0A8I6GIY0, F1LPP8	1311923	0.1	0.08	1.32	35.69	1.295	0.2	0.76
M_8W - F_8W	XP_038943541.1_S774	chromodomain helicase DNA binding protein 3	Chd3	303241	A0A8I5ZZ60, A0A8I6AF31, A0A8I6GIY0, F1LPP8	1311923	-0.1	-0.05	-1.921	55.69	-1.882	0.06	0.58
M_8W - F_8W	XP_038943541.1_T1602;S1610	chromodomain helicase DNA binding protein 3	Chd3	303241	A0A8I5ZZ60, A0A8I6AF31, A0A8I6GIY0, F1LPP8	1311923	0.1	-0.37	0.682	55.63	0.677	0.5	0.91
M_8W - F_8W	XP_038943541.1_T1602;T1613	chromodomain helicase DNA binding protein 3	Chd3	303241	A0A8I5ZZ60, A0A8I6AF31, A0A8I6GIY0, F1LPP8	1311923	-0.23	-0.41	-1.172	45.63	-1.157	0.25	0.8
M_8W - F_8W	XP_038943541.1_T1602;T1613;T1618	chromodomain helicase DNA binding protein 3	Chd3	303241	A0A8I5ZZ60, A0A8I6AF31, A0A8I6GIY0, F1LPP8	1311923	0.02	-0.54	0.099	15.63	0.097	0.92	0.99
M_8W - F_8W	XP_038943541.1_T1985	chromodomain helicase DNA binding protein 3	Chd3	303241	A0A8I5ZZ60, A0A8I6AF31, A0A8I6GIY0, F1LPP8	1311923	0.42	-0.18	1.989	15.63	1.849	0.064	0.59
M_8W - F_8W	XP_038943561.1_S356		Dhrs13	303275			-0.1	0.09	-0.697	15.63	-0.681	0.5	0.91
M_8W - F_8W	XP_038943561.1_T321		Dhrs13	303275			0.02	0.12	0.542	55.69	0.539	0.59	0.93
M_8W - F_8W	XP_038943562.1_S255	ribosomal protein S6 kinase related	RGD1307929	303280	D3ZHR9, F1LSX1	1307929	0.16	-0.04	1.658	55.63	1.63	0.1	0.66
M_8W - F_8W	XP_038943562.1_T1269	ribosomal protein S6 kinase related	RGD1307929	303280	D3ZHR9, F1LSX1	1307929	-0.23	0.24	-0.986	15.63	-0.956	0.34	0.85
M_8W - F_8W	XP_038943572.1_S545	SUZ12 polycomb repressive complex 2 subunit	Suz12	688041	A0A0G2JV08, A0A0G2K2I0, A0A8I6AIG5	1593621	-0.01	0	-0.111	55.63	-0.11	0.91	0.99
M_8W - F_8W	XP_038943572.1_S557	SUZ12 polycomb repressive complex 2 subunit	Suz12	688041	A0A0G2JV08, A0A0G2K2I0, A0A8I6AIG5	1593621	-0.05	-0.22	-0.352	45.63	-0.35	0.73	0.96
M_8W - F_8W	XP_038943572.1_S582	SUZ12 polycomb repressive complex 2 subunit	Suz12	688041	A0A0G2JV08, A0A0G2K2I0, A0A8I6AIG5	1593621	-0.02	-0.15	-0.257	55.69	-0.255	0.8	0.97
M_8W - F_8W	XP_038943654.1_S231;S233;S235	MLLT6, PHD finger containing	Mllt6	303504	A0A0G2K809	1306689	0.03	-0.04	0.397	55.66	0.395	0.69	0.96
M_8W - F_8W	XP_038943654.1_S233;S235	MLLT6, PHD finger containing	Mllt6	303504	A0A0G2K809	1306689	0.09	-0.3	0.45	25.63	0.445	0.66	0.95
M_8W - F_8W	XP_038943654.1_S235	MLLT6, PHD finger containing	Mllt6	303504	A0A0G2K809	1306689	-0.03	-0.11	-0.294	15.64	-0.289	0.77	0.97
M_8W - F_8W	XP_038943654.1_S271	MLLT6, PHD finger containing	Mllt6	303504	A0A0G2K809	1306689	0.01	-0.08	0.135	55.69	0.134	0.89	0.99
M_8W - F_8W	XP_038943654.1_S274	MLLT6, PHD finger containing	Mllt6	303504	A0A0G2K809	1306689	0.19	0.06	1.697	55.63	1.668	0.095	0.65
M_8W - F_8W	XP_038943654.1_S333;S337	MLLT6, PHD finger containing	Mllt6	303504	A0A0G2K809	1306689	-0.02	-0.1	-0.186	15.69	-0.183	0.85	0.98
M_8W - F_8W	XP_038943654.1_S367	MLLT6, PHD finger containing	Mllt6	303504	A0A0G2K809	1306689	0.02	-0.17	0.249	45.63	0.248	0.8	0.97
M_8W - F_8W	XP_038943654.1_S408	MLLT6, PHD finger containing	Mllt6	303504	A0A0G2K809	1306689	0.15	-0.39	0.722	45.63	0.716	0.47	0.9
M_8W - F_8W	XP_038943654.1_T361;S367	MLLT6, PHD finger containing	Mllt6	303504	A0A0G2K809	1306689	-0.08	-0.12	-0.625	35.63	-0.619	0.54	0.92
M_8W - F_8W	XP_038943698.1_S108	lysine-rich nucleolar protein 1	Knop1	499255	A0A8I5Y076, A0A8I6AUQ0, M0R963	1565096	-0.11	0.24	-1.105	35.69	-1.088	0.28	0.82
M_8W - F_8W	XP_038943698.1_S365	lysine-rich nucleolar protein 1	Knop1	499255	A0A8I5Y076, A0A8I6AUQ0, M0R963	1565096	-0.24	-0.08	-1.646	15.63	-1.556	0.12	0.68
M_8W - F_8W	XP_038943698.1_T107	lysine-rich nucleolar protein 1	Knop1	499255	A0A8I5Y076, A0A8I6AUQ0, M0R963	1565096	0.03	0.03	0.21	25.63	0.208	0.84	0.98
M_8W - F_8W	XP_038943727.1_S483;S484	transmembrane protein 94	Tmem94	102553252	A0A8I6AA40, F1LUG5	7685108	0.21	0.01	1.216	15.63	1.169	0.24	0.8
M_8W - F_8W	XP_038943727.1_S484	transmembrane protein 94	Tmem94	102553252	A0A8I6AA40, F1LUG5	7685108	0.09	0.25	0.915	45.63	0.905	0.37	0.86
M_8W - F_8W	XP_038943727.1_S556	transmembrane protein 94	Tmem94	102553252	A0A8I6AA40, F1LUG5	7685108	0.24	0.33	1.229	25.63	1.2	0.23	0.79
M_8W - F_8W	XP_038943727.1_S561	transmembrane protein 94	Tmem94	102553252	A0A8I6AA40, F1LUG5	7685108	-0.15	-0.2	-1.139	45.63	-1.125	0.26	0.81
M_8W - F_8W	XP_038943727.1_S711	transmembrane protein 94	Tmem94	102553252	A0A8I6AA40, F1LUG5	7685108	-0.08	0.05	-0.909	25.69	-0.893	0.37	0.86
M_8W - F_8W	XP_038943727.1_S841	transmembrane protein 94	Tmem94	102553252	A0A8I6AA40, F1LUG5	7685108	0.01	-0.04	0.131	55.66	0.13	0.9	0.99
M_8W - F_8W	XP_038943727.1_S841;S844	transmembrane protein 94	Tmem94	102553252	A0A8I6AA40, F1LUG5	7685108	0.09	-0.04	1.229	35.69	1.207	0.23	0.79
M_8W - F_8W	XP_038943729.1_S841	transmembrane protein 94	Tmem94	102553252	A0A8I6AA40, F1LUG5	7685108	0.3	-0.11	1.946	15.68	1.813	0.07	0.6
M_8W - F_8W	XP_038943741.1_S1047	BAH domain and coiled-coil containing 1	Bahcc1	360674	D3ZX10	1306500	0.01	-0.11	0.161	25.69	0.16	0.87	0.98
M_8W - F_8W	XP_038943741.1_S1160	BAH domain and coiled-coil containing 1	Bahcc1	360674	D3ZX10	1306500	-0.07	0.54	-0.381	25.63	-0.377	0.71	0.96
M_8W - F_8W	XP_038943741.1_S1260	BAH domain and coiled-coil containing 1	Bahcc1	360674	D3ZX10	1306500	0.11	-0.03	1.811	55.69	1.777	0.076	0.62
M_8W - F_8W	XP_038943741.1_S2087	BAH domain and coiled-coil containing 1	Bahcc1	360674	D3ZX10	1306500	-0.05	-0.09	-0.744	35.69	-0.736	0.46	0.9
M_8W - F_8W	XP_038943758.1_S35	similar to High mobility group protein 1 (HMG-1)	RGD1563668	497907	D3ZC69	15004305	-0.03	-0.08	-0.333	55.63	-0.332	0.74	0.96
M_8W - F_8W	XP_038943759.1_T250;T261	similar to Alpha enolase (2-phospho-D-glycerate hydro-lyase)	RGD1559534	287338	F1M9V3	15003229	0.11	-0.12	0.439	15.63	0.431	0.67	0.95
M_8W - F_8W	XP_038943861.1_S236	ETS transcription factor ERG	Erg	170909	A0A0G2JWE9, A0A0G2JYF1, A0A8I5ZKZ6, A0A8I5ZMT0, A0A8I6A9N1, D4A3D6	621108	-0.03	-0.26	-0.254	55.63	-0.253	0.8	0.97
M_8W - F_8W	XP_038943887.1_S1204		Scaf4	245924			-0.07	-0.03	-0.757	35.63	-0.749	0.45	0.89
M_8W - F_8W	XP_038943887.1_S1220		Scaf4	245924			-0.14	-0.57	-0.609	25.63	-0.601	0.55	0.92
M_8W - F_8W	XP_038943887.1_S139		Scaf4	245924			0.69	0.25	2.62	15.63	2.349	0.019	0.43
M_8W - F_8W	XP_038943887.1_S154		Scaf4	245924			0.04	0.01	0.783	55.69	0.777	0.44	0.89
M_8W - F_8W	XP_038943887.1_S726		Scaf4	245924			-0.1	-0.34	-0.698	35.63	-0.691	0.49	0.91
M_8W - F_8W	XP_038943909.1_S18	FYVE, RhoGEF and PH domain containing 4	Fgd4	246174	A0A0G2K2S8, A0A8I6GK89, O88387	708357	-0.46	-0.26	-3.768	45.63	-3.497	0.00047	0.13
M_8W - F_8W	XP_038943909.1_S511	FYVE, RhoGEF and PH domain containing 4	Fgd4	246174	A0A0G2K2S8, A0A8I6GK89, O88387	708357	0.2	-0.02	1.002	25.63	0.983	0.33	0.84
M_8W - F_8W	XP_038943909.1_S513	FYVE, RhoGEF and PH domain containing 4	Fgd4	246174	A0A0G2K2S8, A0A8I6GK89, O88387	708357	-0.07	-0.01	-0.907	45.68	-0.898	0.37	0.86
M_8W - F_8W	XP_038943909.1_S823	FYVE, RhoGEF and PH domain containing 4	Fgd4	246174	A0A0G2K2S8, A0A8I6GK89, O88387	708357	0.01	0.06	0.08	55.63	0.079	0.94	0.99
M_8W - F_8W	XP_038943936.1_S122		Dlg1	25252			0.02	0.11	0.186	55.63	0.185	0.85	0.98
M_8W - F_8W	XP_038943936.1_S138		Dlg1	25252			-0.06	-0.08	-0.716	55.63	-0.711	0.48	0.9
M_8W - F_8W	XP_038943936.1_S232		Dlg1	25252			-0.07	0.12	-0.798	55.63	-0.792	0.43	0.88
M_8W - F_8W	XP_038943936.1_S237		Dlg1	25252			0.1	0.11	0.754	25.63	0.743	0.46	0.9
M_8W - F_8W	XP_038943936.1_S376		Dlg1	25252			0.05	-0.03	0.712	55.69	0.707	0.48	0.9
M_8W - F_8W	XP_038943936.1_S417		Dlg1	25252			0.38	0.25	2.39	15.69	2.173	0.03	0.49
M_8W - F_8W	XP_038943936.1_S433		Dlg1	25252			-0.03	0.16	-0.322	55.63	-0.321	0.75	0.97
M_8W - F_8W	XP_038943936.1_S502		Dlg1	25252			-0.09	0.04	-0.415	15.63	-0.408	0.68	0.96
M_8W - F_8W	XP_038943936.1_S556		Dlg1	25252			-0.01	0.3	-0.06	55.63	-0.06	0.95	0.99
M_8W - F_8W	XP_038943936.1_S558		Dlg1	25252			-0.05	0.05	-0.441	45.63	-0.438	0.66	0.95
M_8W - F_8W	XP_038943936.1_S560		Dlg1	25252			-0.08	0.2	-0.868	55.63	-0.861	0.39	0.87
M_8W - F_8W	XP_038943936.1_S564		Dlg1	25252			0.01	-0.13	0.032	15.63	0.031	0.98	1
M_8W - F_8W	XP_038943936.1_S583		Dlg1	25252			0.06	-0.12	0.654	55.63	0.65	0.52	0.91
M_8W - F_8W	XP_038943936.1_S604		Dlg1	25252			0.06	-0.03	1.112	55.69	1.101	0.27	0.81
M_8W - F_8W	XP_038943936.1_S684		Dlg1	25252			-0.02	0.22	-0.164	55.63	-0.164	0.87	0.98
M_8W - F_8W	XP_038943936.1_S684;S695		Dlg1	25252			-0.48	0.03	-1.523	15.63	-1.447	0.15	0.71
M_8W - F_8W	XP_038943936.1_S684;T691		Dlg1	25252			0.22	0.06	1.18	32.63	1.159	0.25	0.8
M_8W - F_8W	XP_038943936.1_S692		Dlg1	25252			0.09	-0.03	0.898	45.63	0.889	0.37	0.86
M_8W - F_8W	XP_038943936.1_S86		Dlg1	25252			0	-0.02	-0.043	35.63	-0.042	0.97	1
M_8W - F_8W	XP_038943936.1_S96		Dlg1	25252			0.13	0.25	0.965	25.63	0.947	0.34	0.85
M_8W - F_8W	XP_038943936.1_T563		Dlg1	25252			-0.46	-0.1	-2.151	45.63	-2.087	0.037	0.52
M_8W - F_8W	XP_038943936.1_T580		Dlg1	25252			0.04	0.04	0.138	15.63	0.136	0.89	0.99
M_8W - F_8W	XP_038943936.1_T854		Dlg1	25252			-0.01	0.33	-0.032	15.69	-0.032	0.97	1
M_8W - F_8W	XP_038943936.1_Y768		Dlg1	25252			-0.04	0.04	-0.526	35.63	-0.522	0.6	0.94
M_8W - F_8W	XP_038943938.1_S141		Dlg1	25252			0.07	0.31	0.493	45.63	0.489	0.62	0.94
M_8W - F_8W	XP_038943938.1_S143		Dlg1	25252			0.05	0.34	0.281	25.63	0.278	0.78	0.97
M_8W - F_8W	XP_038943938.1_S158		Dlg1	25252			0.11	0.01	1.335	55.63	1.318	0.19	0.75
M_8W - F_8W	XP_038943939.1_S688		Dlg1	25252			0	0.39	-0.017	45.63	-0.017	0.99	1
M_8W - F_8W	XP_038943959.1_S529	dual specificity tyrosine phosphorylation regulated kinase 1A	Dyrk1a	25255	A0A8I5ZY45, A0A8I6GL29, Q63470	2528	-0.03	-0.02	-0.299	35.63	-0.297	0.77	0.97
M_8W - F_8W	XP_038943959.1_S546	dual specificity tyrosine phosphorylation regulated kinase 1A	Dyrk1a	25255	A0A8I5ZY45, A0A8I6GL29, Q63470	2528	-0.1	-0.08	-0.607	25.63	-0.599	0.55	0.92
M_8W - F_8W	XP_038943959.1_T544	dual specificity tyrosine phosphorylation regulated kinase 1A	Dyrk1a	25255	A0A8I5ZY45, A0A8I6GL29, Q63470	2528	-0.43	0.02	-2.34	25.63	-2.207	0.027	0.48
M_8W - F_8W	XP_038943961.1_S498	alpha-2-HS-glycoprotein	Ahsg	25373	A0A8I5Y586, A0A8I5ZY55, P24090, Q7TP75	15004297	0.09	-0.05	0.615	55.63	0.611	0.54	0.92
M_8W - F_8W	XP_038943961.1_S498;S502;S505	alpha-2-HS-glycoprotein	Ahsg	25373	A0A8I5Y586, A0A8I5ZY55, P24090, Q7TP75	15004297	0.28	0.23	1.713	25.63	1.651	0.099	0.65
M_8W - F_8W	XP_038943961.1_S498;S507	alpha-2-HS-glycoprotein	Ahsg	25373	A0A8I5Y586, A0A8I5ZY55, P24090, Q7TP75	15004297	0.02	0.33	0.107	25.63	0.105	0.92	0.99
M_8W - F_8W	XP_038943961.1_S498;S513	alpha-2-HS-glycoprotein	Ahsg	25373	A0A8I5Y586, A0A8I5ZY55, P24090, Q7TP75	15004297	0.11	0.12	0.654	15.63	0.64	0.52	0.92
M_8W - F_8W	XP_038943961.1_S502	alpha-2-HS-glycoprotein	Ahsg	25373	A0A8I5Y586, A0A8I5ZY55, P24090, Q7TP75	15004297	0.45	0	4.32	55.63	3.994	6.5e-05	0.053
M_8W - F_8W	XP_038943961.1_S502;S505	alpha-2-HS-glycoprotein	Ahsg	25373	A0A8I5Y586, A0A8I5ZY55, P24090, Q7TP75	15004297	0.57	-0.13	5.227	55.63	4.694	2.7e-06	0.0071
M_8W - F_8W	XP_038943961.1_S502;S505;S507	alpha-2-HS-glycoprotein	Ahsg	25373	A0A8I5Y586, A0A8I5ZY55, P24090, Q7TP75	15004297	0.67	-0.15	6.061	55.63	5.288	1.2e-07	0.00065
M_8W - F_8W	XP_038943961.1_S502;S507	alpha-2-HS-glycoprotein	Ahsg	25373	A0A8I5Y586, A0A8I5ZY55, P24090, Q7TP75	15004297	0.28	0.04	3.21	55.63	3.061	0.0022	0.22
M_8W - F_8W	XP_038943961.1_S505	alpha-2-HS-glycoprotein	Ahsg	25373	A0A8I5Y586, A0A8I5ZY55, P24090, Q7TP75	15004297	0.17	-0.05	0.933	55.63	0.925	0.36	0.86
M_8W - F_8W	XP_038943961.1_S505;S507	alpha-2-HS-glycoprotein	Ahsg	25373	A0A8I5Y586, A0A8I5ZY55, P24090, Q7TP75	15004297	0.6	-0.07	6.728	55.63	5.731	1e-08	9.9e-05
M_8W - F_8W	XP_038943961.1_S507	alpha-2-HS-glycoprotein	Ahsg	25373	A0A8I5Y586, A0A8I5ZY55, P24090, Q7TP75	15004297	0.34	-0.04	4.186	55.63	3.885	0.0001	0.069
M_8W - F_8W	XP_038943961.1_S513	alpha-2-HS-glycoprotein	Ahsg	25373	A0A8I5Y586, A0A8I5ZY55, P24090, Q7TP75	15004297	-0.01	0.77	-0.034	35.63	-0.034	0.97	1
M_8W - F_8W	XP_038944056.1_S207	zinc finger and BTB domain containing 20	Zbtb20	288105	A0A1W2Q6H7, A0A8I6AG19, D4A1U1	1560387	0.17	-0.03	1.191	25.63	1.164	0.24	0.8
M_8W - F_8W	XP_038944056.1_S225	zinc finger and BTB domain containing 20	Zbtb20	288105	A0A1W2Q6H7, A0A8I6AG19, D4A1U1	1560387	0.15	0.31	0.688	15.63	0.672	0.5	0.91
M_8W - F_8W	XP_038944056.1_S353	zinc finger and BTB domain containing 20	Zbtb20	288105	A0A1W2Q6H7, A0A8I6AG19, D4A1U1	1560387	0.04	-0.13	0.285	15.64	0.28	0.78	0.97
M_8W - F_8W	XP_038944056.1_S382	zinc finger and BTB domain containing 20	Zbtb20	288105	A0A1W2Q6H7, A0A8I6AG19, D4A1U1	1560387	0.01	0.23	0.046	15.63	0.045	0.96	1
M_8W - F_8W	XP_038944056.1_S431;S432	zinc finger and BTB domain containing 20	Zbtb20	288105	A0A1W2Q6H7, A0A8I6AG19, D4A1U1	1560387	-0.04	-0.09	-0.29	35.63	-0.288	0.77	0.97
M_8W - F_8W	XP_038944056.1_S432	zinc finger and BTB domain containing 20	Zbtb20	288105	A0A1W2Q6H7, A0A8I6AG19, D4A1U1	1560387	0.02	0.05	0.217	55.63	0.216	0.83	0.98
M_8W - F_8W	XP_038944056.1_T211	zinc finger and BTB domain containing 20	Zbtb20	288105	A0A1W2Q6H7, A0A8I6AG19, D4A1U1	1560387	0.15	0.23	0.956	15.64	0.927	0.35	0.86
M_8W - F_8W	XP_038944056.1_T227	zinc finger and BTB domain containing 20	Zbtb20	288105	A0A1W2Q6H7, A0A8I6AG19, D4A1U1	1560387	-0.03	-0.11	-0.167	35.63	-0.166	0.87	0.98
M_8W - F_8W	XP_038944056.1_T305	zinc finger and BTB domain containing 20	Zbtb20	288105	A0A1W2Q6H7, A0A8I6AG19, D4A1U1	1560387	0.01	0.26	0.131	55.68	0.131	0.9	0.99
M_8W - F_8W	XP_038944056.1_T428	zinc finger and BTB domain containing 20	Zbtb20	288105	A0A1W2Q6H7, A0A8I6AG19, D4A1U1	1560387	0.27	-0.34	0.874	15.63	0.85	0.4	0.87
M_8W - F_8W	XP_038944056.1_T690	zinc finger and BTB domain containing 20	Zbtb20	288105	A0A1W2Q6H7, A0A8I6AG19, D4A1U1	1560387	0.09	0	0.897	55.63	0.889	0.37	0.86
M_8W - F_8W	XP_038944056.1_T690;T695	zinc finger and BTB domain containing 20	Zbtb20	288105	A0A1W2Q6H7, A0A8I6AG19, D4A1U1	1560387	-0.08	0.06	-0.663	25.63	-0.654	0.51	0.91
M_8W - F_8W	XP_038944056.1_T695	zinc finger and BTB domain containing 20	Zbtb20	288105	A0A1W2Q6H7, A0A8I6AG19, D4A1U1	1560387	-0.1	0.07	-1.194	55.63	-1.181	0.24	0.79
M_8W - F_8W	XP_038944255.1_S320		Lrch3	303883			-0.01	0.11	-0.117	55.69	-0.116	0.91	0.99
M_8W - F_8W	XP_038944255.1_S391		Lrch3	303883			0.01	0.01	0.079	55.68	0.079	0.94	0.99
M_8W - F_8W	XP_038944255.1_S396		Lrch3	303883			0.15	0	1.021	25.63	1.001	0.32	0.84
M_8W - F_8W	XP_038944255.1_S411		Lrch3	303883			-0.39	0.11	-2.967	55.63	-2.846	0.0044	0.27
M_8W - F_8W	XP_038944255.1_S411;S415		Lrch3	303883			-0.2	-0.03	-1.551	35.63	-1.515	0.13	0.69
M_8W - F_8W	XP_038944255.1_S415		Lrch3	303883			-0.26	0.09	-2.15	55.63	-2.098	0.036	0.52
M_8W - F_8W	XP_038944255.1_S453		Lrch3	303883			-0.07	0.3	-0.273	15.63	-0.268	0.79	0.97
M_8W - F_8W	XP_038944255.1_S460		Lrch3	303883			-0.04	-0.14	-0.248	15.63	-0.243	0.81	0.98
M_8W - F_8W	XP_038944255.1_S531		Lrch3	303883			-0.14	0.45	-0.697	25.63	-0.687	0.49	0.91
M_8W - F_8W	XP_038944255.1_S537		Lrch3	303883			-0.12	0.35	-0.672	25.63	-0.662	0.51	0.91
M_8W - F_8W	XP_038944255.1_S558		Lrch3	303883			0.05	0.14	0.357	35.63	0.354	0.72	0.96
M_8W - F_8W	XP_038944255.1_S621		Lrch3	303883			-0.01	0.11	-0.199	55.69	-0.198	0.84	0.98
M_8W - F_8W	XP_038944255.1_S626		Lrch3	303883			-0.05	0.12	-0.372	35.63	-0.369	0.71	0.96
M_8W - F_8W	XP_038944255.1_T394		Lrch3	303883			0.24	-0.01	1.329	25.63	1.295	0.2	0.76
M_8W - F_8W	XP_038944255.1_T554		Lrch3	303883			-0.21	0.35	-1.061	15.63	-1.026	0.3	0.83
M_8W - F_8W	XP_038944257.1_S585	leucine rich repeats and calponin homology domain containing 3	Lrch3	303883	A0A8I5ZJI0, A0A8I6AH73, A0A8I6AN41, A0A8I6B669, D3ZWD1, D4A8M4, M0R9W9	1306200	0.12	0.16	1.597	55.65	1.572	0.12	0.68
M_8W - F_8W	XP_038944320.1_T372	ADP-ribosylation factor like GTPase 13B	Arl13b	304037	A0A096MJR8, A0A8I5ZXD0, M0RDU9	1584979	-0.5	0.33	-2.794	15.66	-2.479	0.013	0.39
M_8W - F_8W	XP_038944336.1_S697		Brwd1	304061			-0.09	0.1	-1.291	55.68	-1.276	0.2	0.77
M_8W - F_8W	XP_038944363.1_S537	TIAM Rac1 associated GEF 1	Tiam1	304109	A0A8I6AC12, A0A8I6G1W3, D3ZWV8	1307455	-0.14	0.29	-1.18	45.63	-1.165	0.24	0.8
M_8W - F_8W	XP_038944363.1_T436	TIAM Rac1 associated GEF 1	Tiam1	304109	A0A8I6AC12, A0A8I6G1W3, D3ZWV8	1307455	-0.36	-0.09	-2.357	35.63	-2.256	0.024	0.47
M_8W - F_8W	XP_038944389.1_S1079		Ttc3	360702			-0.07	-0.18	-0.442	35.63	-0.438	0.66	0.95
M_8W - F_8W	XP_038944453.1_T199;Y205		Mapk3	50689			-0.09	0.29	-0.534	25.63	-0.528	0.6	0.94
M_8W - F_8W	XP_038944453.1_T203		Mapk3	50689			-0.08	0.15	-0.58	15.63	-0.567	0.57	0.93
M_8W - F_8W	XP_038944453.1_T203;Y205		Mapk3	50689			-0.22	0	-1.51	55.63	-1.488	0.14	0.7
M_8W - F_8W	XP_038944453.1_Y205		Mapk3	50689			-0.24	0.04	-1.308	55.63	-1.292	0.2	0.76
M_8W - F_8W	XP_038944490.1_S15		Pdlim1	54133			0.11	-0.06	0.726	25.63	0.715	0.47	0.9
M_8W - F_8W	XP_038944568.1_S1802		Kalrn	84009			-0.2	-0.31	-1.336	55.63	-1.32	0.19	0.75
M_8W - F_8W	XP_038944568.1_S1807		Kalrn	84009			-0.13	-0.33	-0.856	55.63	-0.849	0.4	0.87
M_8W - F_8W	XP_038944577.1_S1716;S1717	kalirin, RhoGEF kinase	Kalrn	84009	A0A8I5Y1V9, A0A8I5ZVT3, A0A8I6A0J4, A0A8I6A0Z4, A0A8I6ACF7, A0A8I6AUW1, A0A8I6GKY9, A0A8L2Q7U3, F1LZV1	621865	-0.14	0.18	-1.248	25.68	-1.218	0.22	0.78
M_8W - F_8W	XP_038944577.1_S1717	kalirin, RhoGEF kinase	Kalrn	84009	A0A8I5Y1V9, A0A8I5ZVT3, A0A8I6A0J4, A0A8I6A0Z4, A0A8I6ACF7, A0A8I6AUW1, A0A8I6GKY9, A0A8L2Q7U3, F1LZV1	621865	-0.08	0	-1.064	55.63	-1.054	0.29	0.83
M_8W - F_8W	XP_038944577.1_S1756;S1760	kalirin, RhoGEF kinase	Kalrn	84009	A0A8I5Y1V9, A0A8I5ZVT3, A0A8I6A0J4, A0A8I6A0Z4, A0A8I6ACF7, A0A8I6AUW1, A0A8I6GKY9, A0A8L2Q7U3, F1LZV1	621865	-0.11	0.01	-1.079	55.63	-1.069	0.29	0.82
M_8W - F_8W	XP_038944577.1_S1760	kalirin, RhoGEF kinase	Kalrn	84009	A0A8I5Y1V9, A0A8I5ZVT3, A0A8I6A0J4, A0A8I6A0Z4, A0A8I6ACF7, A0A8I6AUW1, A0A8I6GKY9, A0A8L2Q7U3, F1LZV1	621865	0.21	-0.02	2.246	55.63	2.188	0.029	0.49
M_8W - F_8W	XP_038944577.1_S1802	kalirin, RhoGEF kinase	Kalrn	84009	A0A8I5Y1V9, A0A8I5ZVT3, A0A8I6A0J4, A0A8I6A0Z4, A0A8I6ACF7, A0A8I6AUW1, A0A8I6GKY9, A0A8L2Q7U3, F1LZV1	621865	0.02	-0.11	0.169	55.63	0.168	0.87	0.98
M_8W - F_8W	XP_038944577.1_S1802;S1820	kalirin, RhoGEF kinase	Kalrn	84009	A0A8I5Y1V9, A0A8I5ZVT3, A0A8I6A0J4, A0A8I6A0Z4, A0A8I6ACF7, A0A8I6AUW1, A0A8I6GKY9, A0A8L2Q7U3, F1LZV1	621865	0.09	-0.4	0.544	55.63	0.541	0.59	0.93
M_8W - F_8W	XP_038944577.1_S1820	kalirin, RhoGEF kinase	Kalrn	84009	A0A8I5Y1V9, A0A8I5ZVT3, A0A8I6A0J4, A0A8I6A0Z4, A0A8I6ACF7, A0A8I6AUW1, A0A8I6GKY9, A0A8L2Q7U3, F1LZV1	621865	0.26	-0.3	0.968	15.63	0.938	0.35	0.85
M_8W - F_8W	XP_038944577.1_S1868	kalirin, RhoGEF kinase	Kalrn	84009	A0A8I5Y1V9, A0A8I5ZVT3, A0A8I6A0J4, A0A8I6A0Z4, A0A8I6ACF7, A0A8I6AUW1, A0A8I6GKY9, A0A8L2Q7U3, F1LZV1	621865	0.09	0.08	0.455	25.63	0.449	0.65	0.95
M_8W - F_8W	XP_038944577.1_S2208	kalirin, RhoGEF kinase	Kalrn	84009	A0A8I5Y1V9, A0A8I5ZVT3, A0A8I6A0J4, A0A8I6A0Z4, A0A8I6ACF7, A0A8I6AUW1, A0A8I6GKY9, A0A8L2Q7U3, F1LZV1	621865	0.02	-0.03	0.093	55.63	0.093	0.93	0.99
M_8W - F_8W	XP_038944577.1_S2238;S2239;S2244	kalirin, RhoGEF kinase	Kalrn	84009	A0A8I5Y1V9, A0A8I5ZVT3, A0A8I6A0J4, A0A8I6A0Z4, A0A8I6ACF7, A0A8I6AUW1, A0A8I6GKY9, A0A8L2Q7U3, F1LZV1	621865	0.16	-0.24	1.073	15.63	1.037	0.3	0.83
M_8W - F_8W	XP_038944577.1_S2239	kalirin, RhoGEF kinase	Kalrn	84009	A0A8I5Y1V9, A0A8I5ZVT3, A0A8I6A0J4, A0A8I6A0Z4, A0A8I6ACF7, A0A8I6AUW1, A0A8I6GKY9, A0A8L2Q7U3, F1LZV1	621865	0.31	-0.07	2	55.63	1.956	0.05	0.56
M_8W - F_8W	XP_038944577.1_S2268	kalirin, RhoGEF kinase	Kalrn	84009	A0A8I5Y1V9, A0A8I5ZVT3, A0A8I6A0J4, A0A8I6A0Z4, A0A8I6ACF7, A0A8I6AUW1, A0A8I6GKY9, A0A8L2Q7U3, F1LZV1	621865	0.04	-0.03	0.445	55.63	0.443	0.66	0.95
M_8W - F_8W	XP_038944577.1_T1708;S1717	kalirin, RhoGEF kinase	Kalrn	84009	A0A8I5Y1V9, A0A8I5ZVT3, A0A8I6A0J4, A0A8I6A0Z4, A0A8I6ACF7, A0A8I6AUW1, A0A8I6GKY9, A0A8L2Q7U3, F1LZV1	621865	0.05	-0.1	0.32	15.63	0.314	0.75	0.97
M_8W - F_8W	XP_038944577.1_T1884	kalirin, RhoGEF kinase	Kalrn	84009	A0A8I5Y1V9, A0A8I5ZVT3, A0A8I6A0J4, A0A8I6A0Z4, A0A8I6ACF7, A0A8I6AUW1, A0A8I6GKY9, A0A8L2Q7U3, F1LZV1	621865	0.04	0.03	0.567	55.69	0.563	0.57	0.93
M_8W - F_8W	XP_038944577.1_Y2237;S2239;S2244	kalirin, RhoGEF kinase	Kalrn	84009	A0A8I5Y1V9, A0A8I5ZVT3, A0A8I6A0J4, A0A8I6A0Z4, A0A8I6ACF7, A0A8I6AUW1, A0A8I6GKY9, A0A8L2Q7U3, F1LZV1	621865	0.6	-0.27	2.785	15.63	2.471	0.013	0.39
M_8W - F_8W	XP_038944577.1_Y2273	kalirin, RhoGEF kinase	Kalrn	84009	A0A8I5Y1V9, A0A8I5ZVT3, A0A8I6A0J4, A0A8I6A0Z4, A0A8I6ACF7, A0A8I6AUW1, A0A8I6GKY9, A0A8L2Q7U3, F1LZV1	621865	0.03	0.23	0.204	15.63	0.201	0.84	0.98
M_8W - F_8W	XP_038944618.1_S1092	synaptojanin 1	Synj1	85238	A0A8I6A4X9, A0A8I6A7J7, A0A8I6AFG5, A0A8I6AHP8, A0A8L2Q1A0, A0A8L2QTB1	69434	0.03	-0.06	0.27	45.63	0.269	0.79	0.97
M_8W - F_8W	XP_038944618.1_S1096	synaptojanin 1	Synj1	85238	A0A8I6A4X9, A0A8I6A7J7, A0A8I6AFG5, A0A8I6AHP8, A0A8L2Q1A0, A0A8L2QTB1	69434	0.14	-0.02	2.295	45.69	2.221	0.026	0.48
M_8W - F_8W	XP_038944618.1_S1218	synaptojanin 1	Synj1	85238	A0A8I6A4X9, A0A8I6A7J7, A0A8I6AFG5, A0A8I6AHP8, A0A8L2Q1A0, A0A8L2QTB1	69434	-0.09	0.05	-1.013	55.63	-1.003	0.32	0.84
M_8W - F_8W	XP_038944618.1_S1335	synaptojanin 1	Synj1	85238	A0A8I6A4X9, A0A8I6A7J7, A0A8I6AFG5, A0A8I6AHP8, A0A8L2Q1A0, A0A8L2QTB1	69434	-0.03	-0.11	-0.18	45.63	-0.179	0.86	0.98
M_8W - F_8W	XP_038944618.1_S1341	synaptojanin 1	Synj1	85238	A0A8I6A4X9, A0A8I6A7J7, A0A8I6AFG5, A0A8I6AHP8, A0A8L2Q1A0, A0A8L2QTB1	69434	0.06	-0.01	0.769	55.63	0.764	0.45	0.89
M_8W - F_8W	XP_038944618.1_S1385	synaptojanin 1	Synj1	85238	A0A8I6A4X9, A0A8I6A7J7, A0A8I6AFG5, A0A8I6AHP8, A0A8L2Q1A0, A0A8L2QTB1	69434	0.04	0.09	0.632	55.69	0.628	0.53	0.92
M_8W - F_8W	XP_038944618.1_S1462	synaptojanin 1	Synj1	85238	A0A8I6A4X9, A0A8I6A7J7, A0A8I6AFG5, A0A8I6AHP8, A0A8L2Q1A0, A0A8L2QTB1	69434	0	0.01	-0.039	35.63	-0.039	0.97	1
M_8W - F_8W	XP_038944618.1_S1551	synaptojanin 1	Synj1	85238	A0A8I6A4X9, A0A8I6A7J7, A0A8I6AFG5, A0A8I6AHP8, A0A8L2Q1A0, A0A8L2QTB1	69434	-0.13	0.02	-1.296	45.63	-1.277	0.2	0.77
M_8W - F_8W	XP_038944618.1_S1601	synaptojanin 1	Synj1	85238	A0A8I6A4X9, A0A8I6A7J7, A0A8I6AFG5, A0A8I6AHP8, A0A8L2Q1A0, A0A8L2QTB1	69434	0.11	0.14	1.532	55.69	1.509	0.13	0.7
M_8W - F_8W	XP_038944618.1_T1260	synaptojanin 1	Synj1	85238	A0A8I6A4X9, A0A8I6A7J7, A0A8I6AFG5, A0A8I6AHP8, A0A8L2Q1A0, A0A8L2QTB1	69434	0.07	-0.02	0.804	55.63	0.799	0.42	0.88
M_8W - F_8W	XP_038944719.1_S124	holocarboxylase synthetase	Hlcs	288240	A0A8I6A968, A0A8I6AAD0, D4AA38	1565360	0.03	-0.09	0.538	55.69	0.535	0.59	0.93
M_8W - F_8W	XP_038944760.1_S1036	filamin A interacting protein 1-like	Filip1l	304020	A0A8I6AER4, D4A900	1565927	0.07	-0.06	0.989	55.64	0.98	0.33	0.84
M_8W - F_8W	XP_038944760.1_S1049	filamin A interacting protein 1-like	Filip1l	304020	A0A8I6AER4, D4A900	1565927	0.03	0.09	0.43	35.69	0.427	0.67	0.95
M_8W - F_8W	XP_038944760.1_S1071	filamin A interacting protein 1-like	Filip1l	304020	A0A8I6AER4, D4A900	1565927	0.15	0.23	0.745	15.63	0.727	0.47	0.9
M_8W - F_8W	XP_038944760.1_S1085	filamin A interacting protein 1-like	Filip1l	304020	A0A8I6AER4, D4A900	1565927	-0.23	-0.19	-2.068	55.63	-2.021	0.043	0.54
M_8W - F_8W	XP_038944760.1_S1118	filamin A interacting protein 1-like	Filip1l	304020	A0A8I6AER4, D4A900	1565927	-0.07	0.05	-0.651	55.63	-0.647	0.52	0.92
M_8W - F_8W	XP_038944760.1_S962	filamin A interacting protein 1-like	Filip1l	304020	A0A8I6AER4, D4A900	1565927	0.09	0.13	0.77	55.63	0.764	0.44	0.89
M_8W - F_8W	XP_038944760.1_T1022	filamin A interacting protein 1-like	Filip1l	304020	A0A8I6AER4, D4A900	1565927	0.16	-0.01	1.056	15.63	1.022	0.31	0.83
M_8W - F_8W	XP_038944760.1_T1022;S1025	filamin A interacting protein 1-like	Filip1l	304020	A0A8I6AER4, D4A900	1565927	-0.06	0.13	-0.418	25.63	-0.413	0.68	0.96
M_8W - F_8W	XP_038944760.1_T1022;S1025;T1030	filamin A interacting protein 1-like	Filip1l	304020	A0A8I6AER4, D4A900	1565927	0.04	-0.15	0.27	45.63	0.268	0.79	0.97
M_8W - F_8W	XP_038944760.1_T1022;T1030	filamin A interacting protein 1-like	Filip1l	304020	A0A8I6AER4, D4A900	1565927	-0.06	0.11	-0.557	45.63	-0.553	0.58	0.93
M_8W - F_8W	XP_038944760.1_T1030	filamin A interacting protein 1-like	Filip1l	304020	A0A8I6AER4, D4A900	1565927	-0.07	0.05	-0.849	45.63	-0.841	0.4	0.87
M_8W - F_8W	XP_038944760.1_T960	filamin A interacting protein 1-like	Filip1l	304020	A0A8I6AER4, D4A900	1565927	0.08	0.09	0.616	15.63	0.602	0.55	0.92
M_8W - F_8W	XP_038944760.1_T969	filamin A interacting protein 1-like	Filip1l	304020	A0A8I6AER4, D4A900	1565927	-0.06	0.18	-0.717	45.68	-0.712	0.48	0.9
M_8W - F_8W	XP_038944808.1_S1017	pleckstrin homology-like domain, family B, member 2	Phldb2	685611	A0A1W2Q667, A0A1W2Q6E5, A0A8I5Y6J7, A0A8I6GM52, D3ZTL3, D4A779	1591402	0.01	0.01	0.08	55.63	0.079	0.94	0.99
M_8W - F_8W	XP_038944808.1_S112	pleckstrin homology-like domain, family B, member 2	Phldb2	685611	A0A1W2Q667, A0A1W2Q6E5, A0A8I5Y6J7, A0A8I6GM52, D3ZTL3, D4A779	1591402	0.04	0.04	0.531	35.63	0.526	0.6	0.94
M_8W - F_8W	XP_038944808.1_S112;S114	pleckstrin homology-like domain, family B, member 2	Phldb2	685611	A0A1W2Q667, A0A1W2Q6E5, A0A8I5Y6J7, A0A8I6GM52, D3ZTL3, D4A779	1591402	0.08	0.04	0.803	15.69	0.782	0.43	0.89
M_8W - F_8W	XP_038944808.1_S114	pleckstrin homology-like domain, family B, member 2	Phldb2	685611	A0A1W2Q667, A0A1W2Q6E5, A0A8I5Y6J7, A0A8I6GM52, D3ZTL3, D4A779	1591402	-0.08	0.03	-1.07	55.63	-1.06	0.29	0.82
M_8W - F_8W	XP_038944808.1_S197	pleckstrin homology-like domain, family B, member 2	Phldb2	685611	A0A1W2Q667, A0A1W2Q6E5, A0A8I5Y6J7, A0A8I6GM52, D3ZTL3, D4A779	1591402	-0.08	0.51	-0.652	45.63	-0.647	0.52	0.92
M_8W - F_8W	XP_038944808.1_S213	pleckstrin homology-like domain, family B, member 2	Phldb2	685611	A0A1W2Q667, A0A1W2Q6E5, A0A8I5Y6J7, A0A8I6GM52, D3ZTL3, D4A779	1591402	0.12	-0.15	1.066	45.63	1.053	0.29	0.83
M_8W - F_8W	XP_038944808.1_S215	pleckstrin homology-like domain, family B, member 2	Phldb2	685611	A0A1W2Q667, A0A1W2Q6E5, A0A8I5Y6J7, A0A8I6GM52, D3ZTL3, D4A779	1591402	-0.19	0.05	-1.816	55.63	-1.782	0.075	0.62
M_8W - F_8W	XP_038944808.1_S282	pleckstrin homology-like domain, family B, member 2	Phldb2	685611	A0A1W2Q667, A0A1W2Q6E5, A0A8I5Y6J7, A0A8I6GM52, D3ZTL3, D4A779	1591402	-0.32	-0.06	-2.118	55.63	-2.067	0.039	0.52
M_8W - F_8W	XP_038944808.1_S348	pleckstrin homology-like domain, family B, member 2	Phldb2	685611	A0A1W2Q667, A0A1W2Q6E5, A0A8I5Y6J7, A0A8I6GM52, D3ZTL3, D4A779	1591402	0.28	0.13	3.176	45.63	3.003	0.0027	0.23
M_8W - F_8W	XP_038944808.1_S367;S374	pleckstrin homology-like domain, family B, member 2	Phldb2	685611	A0A1W2Q667, A0A1W2Q6E5, A0A8I5Y6J7, A0A8I6GM52, D3ZTL3, D4A779	1591402	0.14	0.16	1.523	55.63	1.501	0.13	0.7
M_8W - F_8W	XP_038944808.1_S370;S374	pleckstrin homology-like domain, family B, member 2	Phldb2	685611	A0A1W2Q667, A0A1W2Q6E5, A0A8I5Y6J7, A0A8I6GM52, D3ZTL3, D4A779	1591402	0.2	0.21	1.439	35.63	1.409	0.16	0.72
M_8W - F_8W	XP_038944808.1_S374	pleckstrin homology-like domain, family B, member 2	Phldb2	685611	A0A1W2Q667, A0A1W2Q6E5, A0A8I5Y6J7, A0A8I6GM52, D3ZTL3, D4A779	1591402	0.08	0.07	1.333	55.69	1.317	0.19	0.75
M_8W - F_8W	XP_038944808.1_S387	pleckstrin homology-like domain, family B, member 2	Phldb2	685611	A0A1W2Q667, A0A1W2Q6E5, A0A8I5Y6J7, A0A8I6GM52, D3ZTL3, D4A779	1591402	0.21	0.2	1.851	45.63	1.808	0.071	0.61
M_8W - F_8W	XP_038944808.1_S388	pleckstrin homology-like domain, family B, member 2	Phldb2	685611	A0A1W2Q667, A0A1W2Q6E5, A0A8I5Y6J7, A0A8I6GM52, D3ZTL3, D4A779	1591402	0.01	0.06	0.05	55.63	0.05	0.96	1
M_8W - F_8W	XP_038944808.1_S400	pleckstrin homology-like domain, family B, member 2	Phldb2	685611	A0A1W2Q667, A0A1W2Q6E5, A0A8I5Y6J7, A0A8I6GM52, D3ZTL3, D4A779	1591402	-0.08	0.07	-1.21	55.67	-1.197	0.23	0.79
M_8W - F_8W	XP_038944808.1_S421	pleckstrin homology-like domain, family B, member 2	Phldb2	685611	A0A1W2Q667, A0A1W2Q6E5, A0A8I5Y6J7, A0A8I6GM52, D3ZTL3, D4A779	1591402	-0.05	-0.1	-0.434	55.63	-0.431	0.67	0.95
M_8W - F_8W	XP_038944808.1_S421;S424	pleckstrin homology-like domain, family B, member 2	Phldb2	685611	A0A1W2Q667, A0A1W2Q6E5, A0A8I5Y6J7, A0A8I6GM52, D3ZTL3, D4A779	1591402	-0.03	-0.05	-0.159	35.63	-0.158	0.87	0.98
M_8W - F_8W	XP_038944808.1_S424	pleckstrin homology-like domain, family B, member 2	Phldb2	685611	A0A1W2Q667, A0A1W2Q6E5, A0A8I5Y6J7, A0A8I6GM52, D3ZTL3, D4A779	1591402	-0.14	-0.13	-0.893	53.63	-0.886	0.38	0.87
M_8W - F_8W	XP_038944808.1_S430	pleckstrin homology-like domain, family B, member 2	Phldb2	685611	A0A1W2Q667, A0A1W2Q6E5, A0A8I5Y6J7, A0A8I6GM52, D3ZTL3, D4A779	1591402	0.13	0.04	1.889	35.69	1.831	0.067	0.6
M_8W - F_8W	XP_038944808.1_S451;S452	pleckstrin homology-like domain, family B, member 2	Phldb2	685611	A0A1W2Q667, A0A1W2Q6E5, A0A8I5Y6J7, A0A8I6GM52, D3ZTL3, D4A779	1591402	-0.09	-0.17	-0.535	25.63	-0.528	0.6	0.94
M_8W - F_8W	XP_038944808.1_S452	pleckstrin homology-like domain, family B, member 2	Phldb2	685611	A0A1W2Q667, A0A1W2Q6E5, A0A8I5Y6J7, A0A8I6GM52, D3ZTL3, D4A779	1591402	-0.17	0.01	-2.463	55.68	-2.389	0.017	0.42
M_8W - F_8W	XP_038944808.1_S452;S457	pleckstrin homology-like domain, family B, member 2	Phldb2	685611	A0A1W2Q667, A0A1W2Q6E5, A0A8I5Y6J7, A0A8I6GM52, D3ZTL3, D4A779	1591402	-0.18	-0.06	-1.589	55.63	-1.564	0.12	0.68
M_8W - F_8W	XP_038944808.1_S454	pleckstrin homology-like domain, family B, member 2	Phldb2	685611	A0A1W2Q667, A0A1W2Q6E5, A0A8I5Y6J7, A0A8I6GM52, D3ZTL3, D4A779	1591402	-0.3	-0.01	-3.001	25.63	-2.752	0.0059	0.3
M_8W - F_8W	XP_038944808.1_S454;S455	pleckstrin homology-like domain, family B, member 2	Phldb2	685611	A0A1W2Q667, A0A1W2Q6E5, A0A8I5Y6J7, A0A8I6GM52, D3ZTL3, D4A779	1591402	-0.12	-0.12	-1.072	35.63	-1.056	0.29	0.82
M_8W - F_8W	XP_038944808.1_S455	pleckstrin homology-like domain, family B, member 2	Phldb2	685611	A0A1W2Q667, A0A1W2Q6E5, A0A8I5Y6J7, A0A8I6GM52, D3ZTL3, D4A779	1591402	0.07	0.34	0.853	35.69	0.842	0.4	0.87
M_8W - F_8W	XP_038944808.1_S455;S457	pleckstrin homology-like domain, family B, member 2	Phldb2	685611	A0A1W2Q667, A0A1W2Q6E5, A0A8I5Y6J7, A0A8I6GM52, D3ZTL3, D4A779	1591402	-0.21	-0.04	-1.75	35.63	-1.702	0.089	0.64
M_8W - F_8W	XP_038944808.1_S457	pleckstrin homology-like domain, family B, member 2	Phldb2	685611	A0A1W2Q667, A0A1W2Q6E5, A0A8I5Y6J7, A0A8I6GM52, D3ZTL3, D4A779	1591402	-0.06	-0.02	-0.811	55.63	-0.805	0.42	0.88
M_8W - F_8W	XP_038944808.1_S506	pleckstrin homology-like domain, family B, member 2	Phldb2	685611	A0A1W2Q667, A0A1W2Q6E5, A0A8I5Y6J7, A0A8I6GM52, D3ZTL3, D4A779	1591402	-0.19	0.05	-2.854	55.69	-2.745	0.006	0.3
M_8W - F_8W	XP_038944808.1_S527	pleckstrin homology-like domain, family B, member 2	Phldb2	685611	A0A1W2Q667, A0A1W2Q6E5, A0A8I5Y6J7, A0A8I6GM52, D3ZTL3, D4A779	1591402	0.03	0.1	0.524	55.69	0.521	0.6	0.94
M_8W - F_8W	XP_038944808.1_S527;S531	pleckstrin homology-like domain, family B, member 2	Phldb2	685611	A0A1W2Q667, A0A1W2Q6E5, A0A8I5Y6J7, A0A8I6GM52, D3ZTL3, D4A779	1591402	0.03	0	0.254	25.63	0.251	0.8	0.97
M_8W - F_8W	XP_038944808.1_S551	pleckstrin homology-like domain, family B, member 2	Phldb2	685611	A0A1W2Q667, A0A1W2Q6E5, A0A8I5Y6J7, A0A8I6GM52, D3ZTL3, D4A779	1591402	-0.18	-0.01	-1.985	55.63	-1.943	0.052	0.56
M_8W - F_8W	XP_038944808.1_S551;S562	pleckstrin homology-like domain, family B, member 2	Phldb2	685611	A0A1W2Q667, A0A1W2Q6E5, A0A8I5Y6J7, A0A8I6GM52, D3ZTL3, D4A779	1591402	-0.04	0.04	-0.387	35.63	-0.384	0.7	0.96
M_8W - F_8W	XP_038944808.1_S551;S566	pleckstrin homology-like domain, family B, member 2	Phldb2	685611	A0A1W2Q667, A0A1W2Q6E5, A0A8I5Y6J7, A0A8I6GM52, D3ZTL3, D4A779	1591402	0.1	-0.08	0.392	25.63	0.388	0.7	0.96
M_8W - F_8W	XP_038944808.1_S562	pleckstrin homology-like domain, family B, member 2	Phldb2	685611	A0A1W2Q667, A0A1W2Q6E5, A0A8I5Y6J7, A0A8I6GM52, D3ZTL3, D4A779	1591402	-0.16	0.15	-0.605	15.63	-0.592	0.55	0.93
M_8W - F_8W	XP_038944808.1_S562;S575	pleckstrin homology-like domain, family B, member 2	Phldb2	685611	A0A1W2Q667, A0A1W2Q6E5, A0A8I5Y6J7, A0A8I6GM52, D3ZTL3, D4A779	1591402	-0.49	-0.5	-1.975	35.63	-1.911	0.056	0.57
M_8W - F_8W	XP_038944808.1_S566	pleckstrin homology-like domain, family B, member 2	Phldb2	685611	A0A1W2Q667, A0A1W2Q6E5, A0A8I5Y6J7, A0A8I6GM52, D3ZTL3, D4A779	1591402	-0.09	0.03	-0.661	25.63	-0.652	0.51	0.91
M_8W - F_8W	XP_038944808.1_S566;S575	pleckstrin homology-like domain, family B, member 2	Phldb2	685611	A0A1W2Q667, A0A1W2Q6E5, A0A8I5Y6J7, A0A8I6GM52, D3ZTL3, D4A779	1591402	-0.18	-0.29	-0.972	25.63	-0.954	0.34	0.85
M_8W - F_8W	XP_038944808.1_S575	pleckstrin homology-like domain, family B, member 2	Phldb2	685611	A0A1W2Q667, A0A1W2Q6E5, A0A8I5Y6J7, A0A8I6GM52, D3ZTL3, D4A779	1591402	-0.99	-0.49	-3.066	35.63	-2.869	0.0041	0.26
M_8W - F_8W	XP_038944808.1_S850	pleckstrin homology-like domain, family B, member 2	Phldb2	685611	A0A1W2Q667, A0A1W2Q6E5, A0A8I5Y6J7, A0A8I6GM52, D3ZTL3, D4A779	1591402	0.17	0.11	1.281	15.64	1.23	0.22	0.78
M_8W - F_8W	XP_038944808.1_S946	pleckstrin homology-like domain, family B, member 2	Phldb2	685611	A0A1W2Q667, A0A1W2Q6E5, A0A8I5Y6J7, A0A8I6GM52, D3ZTL3, D4A779	1591402	0.04	0.15	0.593	55.69	0.59	0.56	0.93
M_8W - F_8W	XP_038944808.1_S971	pleckstrin homology-like domain, family B, member 2	Phldb2	685611	A0A1W2Q667, A0A1W2Q6E5, A0A8I5Y6J7, A0A8I6GM52, D3ZTL3, D4A779	1591402	0.16	0.12	1.321	55.63	1.305	0.19	0.76
M_8W - F_8W	XP_038944808.1_S974	pleckstrin homology-like domain, family B, member 2	Phldb2	685611	A0A1W2Q667, A0A1W2Q6E5, A0A8I5Y6J7, A0A8I6GM52, D3ZTL3, D4A779	1591402	-0.04	0.17	-0.332	45.63	-0.33	0.74	0.97
M_8W - F_8W	XP_038944808.1_T172	pleckstrin homology-like domain, family B, member 2	Phldb2	685611	A0A1W2Q667, A0A1W2Q6E5, A0A8I5Y6J7, A0A8I6GM52, D3ZTL3, D4A779	1591402	0.25	0.29	1.101	35.63	1.085	0.28	0.82
M_8W - F_8W	XP_038944808.1_T218	pleckstrin homology-like domain, family B, member 2	Phldb2	685611	A0A1W2Q667, A0A1W2Q6E5, A0A8I5Y6J7, A0A8I6GM52, D3ZTL3, D4A779	1591402	-0.09	0.02	-0.479	25.63	-0.473	0.64	0.95
M_8W - F_8W	XP_038944808.1_T441	pleckstrin homology-like domain, family B, member 2	Phldb2	685611	A0A1W2Q667, A0A1W2Q6E5, A0A8I5Y6J7, A0A8I6GM52, D3ZTL3, D4A779	1591402	-0.19	0.13	-1.114	15.63	-1.075	0.28	0.82
M_8W - F_8W	XP_038944808.1_T509	pleckstrin homology-like domain, family B, member 2	Phldb2	685611	A0A1W2Q667, A0A1W2Q6E5, A0A8I5Y6J7, A0A8I6GM52, D3ZTL3, D4A779	1591402	-0.17	0.01	-1.589	15.67	-1.507	0.13	0.7
M_8W - F_8W	XP_038944808.1_T510	pleckstrin homology-like domain, family B, member 2	Phldb2	685611	A0A1W2Q667, A0A1W2Q6E5, A0A8I5Y6J7, A0A8I6GM52, D3ZTL3, D4A779	1591402	-0.05	0.3	-0.342	15.69	-0.336	0.74	0.96
M_8W - F_8W	XP_038944808.1_Y396	pleckstrin homology-like domain, family B, member 2	Phldb2	685611	A0A1W2Q667, A0A1W2Q6E5, A0A8I5Y6J7, A0A8I6GM52, D3ZTL3, D4A779	1591402	0.04	0.38	0.229	15.63	0.225	0.82	0.98
M_8W - F_8W	XP_038944808.1_Y465	pleckstrin homology-like domain, family B, member 2	Phldb2	685611	A0A1W2Q667, A0A1W2Q6E5, A0A8I5Y6J7, A0A8I6GM52, D3ZTL3, D4A779	1591402	-0.27	0.06	-1.515	25.63	-1.469	0.14	0.71
M_8W - F_8W	XP_038944822.1_S1099	cilia and flagella associated protein 44	Cfap44	363782	A0A8I6ABW4, D3ZXR2	1559942	-0.07	-0.14	-0.606	55.63	-0.602	0.55	0.92
M_8W - F_8W	XP_038944822.1_S891	cilia and flagella associated protein 44	Cfap44	363782	A0A8I6ABW4, D3ZXR2	1559942	0.03	0.13	0.196	15.64	0.192	0.85	0.98
M_8W - F_8W	XP_038944848.1_S301	Rho guanine nucleotide exchange factor 1	Arhgef1	60323	A0A0G2JU01, A0A0G2K446, E9PTJ8	620951	-0.65	-0.04	-3.612	55.63	-3.409	0.00065	0.14
M_8W - F_8W	XP_038944848.1_S327	Rho guanine nucleotide exchange factor 1	Arhgef1	60323	A0A0G2JU01, A0A0G2K446, E9PTJ8	620951	0.01	-0.03	0.089	35.63	0.089	0.93	0.99
M_8W - F_8W	XP_038944848.1_S386	Rho guanine nucleotide exchange factor 1	Arhgef1	60323	A0A0G2JU01, A0A0G2K446, E9PTJ8	620951	-0.1	-0.02	-0.704	55.63	-0.699	0.48	0.9
M_8W - F_8W	XP_038944848.1_S396	Rho guanine nucleotide exchange factor 1	Arhgef1	60323	A0A0G2JU01, A0A0G2K446, E9PTJ8	620951	-0.69	0.06	-3.798	55.63	-3.565	0.00036	0.12
M_8W - F_8W	XP_038944848.1_S399	Rho guanine nucleotide exchange factor 1	Arhgef1	60323	A0A0G2JU01, A0A0G2K446, E9PTJ8	620951	0.02	0.01	0.109	45.63	0.108	0.91	0.99
M_8W - F_8W	XP_038944848.1_S410	Rho guanine nucleotide exchange factor 1	Arhgef1	60323	A0A0G2JU01, A0A0G2K446, E9PTJ8	620951	0.02	0.07	0.329	55.63	0.328	0.74	0.97
M_8W - F_8W	XP_038944848.1_S412	Rho guanine nucleotide exchange factor 1	Arhgef1	60323	A0A0G2JU01, A0A0G2K446, E9PTJ8	620951	0.11	0.04	1.809	55.69	1.775	0.076	0.62
M_8W - F_8W	XP_038944848.1_S834	Rho guanine nucleotide exchange factor 1	Arhgef1	60323	A0A0G2JU01, A0A0G2K446, E9PTJ8	620951	0.03	0	0.481	55.68	0.479	0.63	0.94
M_8W - F_8W	XP_038944848.1_S846	Rho guanine nucleotide exchange factor 1	Arhgef1	60323	A0A0G2JU01, A0A0G2K446, E9PTJ8	620951	-0.01	0.1	-0.137	55.63	-0.137	0.89	0.99
M_8W - F_8W	XP_038944848.1_S964	Rho guanine nucleotide exchange factor 1	Arhgef1	60323	A0A0G2JU01, A0A0G2K446, E9PTJ8	620951	0.13	0.19	1.24	45.63	1.223	0.22	0.78
M_8W - F_8W	XP_038944848.1_T313	Rho guanine nucleotide exchange factor 1	Arhgef1	60323	A0A0G2JU01, A0A0G2K446, E9PTJ8	620951	0.36	0.25	2.327	15.66	2.123	0.034	0.51
M_8W - F_8W	XP_038944848.1_T432	Rho guanine nucleotide exchange factor 1	Arhgef1	60323	A0A0G2JU01, A0A0G2K446, E9PTJ8	620951	0	0.14	-0.01	55.63	-0.01	0.99	1
M_8W - F_8W	XP_038944848.1_T753	Rho guanine nucleotide exchange factor 1	Arhgef1	60323	A0A0G2JU01, A0A0G2K446, E9PTJ8	620951	0.06	-0.26	0.512	25.69	0.506	0.61	0.94
M_8W - F_8W	XP_038944850.1_S396	rubicon autophagy regulator	Rubcn	303885	A0A0G2K687, A0A0G2K9T0, A0A8I5ZQF9, A0A8I6AJ73, A0A8I6GMR7	1305422	-0.11	0.17	-1.429	55.64	-1.41	0.16	0.72
M_8W - F_8W	XP_038944850.1_S398	rubicon autophagy regulator	Rubcn	303885	A0A0G2K687, A0A0G2K9T0, A0A8I5ZQF9, A0A8I6AJ73, A0A8I6GMR7	1305422	-0.03	0.17	-0.298	55.63	-0.296	0.77	0.97
M_8W - F_8W	XP_038944850.1_S418	rubicon autophagy regulator	Rubcn	303885	A0A0G2K687, A0A0G2K9T0, A0A8I5ZQF9, A0A8I6AJ73, A0A8I6GMR7	1305422	-0.1	0.01	-1.51	55.69	-1.489	0.14	0.7
M_8W - F_8W	XP_038944850.1_S445	rubicon autophagy regulator	Rubcn	303885	A0A0G2K687, A0A0G2K9T0, A0A8I5ZQF9, A0A8I6AJ73, A0A8I6GMR7	1305422	-0.48	-0.1	-4.74	55.63	-4.326	1.5e-05	0.024
M_8W - F_8W	XP_038944850.1_S449	rubicon autophagy regulator	Rubcn	303885	A0A0G2K687, A0A0G2K9T0, A0A8I5ZQF9, A0A8I6AJ73, A0A8I6GMR7	1305422	-0.54	0	-3.537	25.63	-3.162	0.0016	0.19
M_8W - F_8W	XP_038944850.1_S504	rubicon autophagy regulator	Rubcn	303885	A0A0G2K687, A0A0G2K9T0, A0A8I5ZQF9, A0A8I6AJ73, A0A8I6GMR7	1305422	-0.08	0.02	-0.756	45.63	-0.749	0.45	0.89
M_8W - F_8W	XP_038944850.1_T402	rubicon autophagy regulator	Rubcn	303885	A0A0G2K687, A0A0G2K9T0, A0A8I5ZQF9, A0A8I6AJ73, A0A8I6GMR7	1305422	-0.18	0.04	-0.907	15.63	-0.882	0.38	0.87
M_8W - F_8W	XP_038944929.1_S4		Pom121	113975			0.01	0.36	0.09	45.69	0.09	0.93	0.99
M_8W - F_8W	XP_038945054.1_S1205	RIMS binding protein 2	Rimbp2	266780	A0A0G2K4J8, A0A8I5ZR68, A0A8I6A6H1, A0A8I6AV27, D4A2L1, F1LSC8	708533	-0.13	0.14	-0.984	45.63	-0.974	0.33	0.85
M_8W - F_8W	XP_038945054.1_S1312;T1314	RIMS binding protein 2	Rimbp2	266780	A0A0G2K4J8, A0A8I5ZR68, A0A8I6A6H1, A0A8I6AV27, D4A2L1, F1LSC8	708533	-0.15	0.2	-0.994	15.63	-0.964	0.34	0.85
M_8W - F_8W	XP_038945077.1_S921;S922		N4bp2l2	288416			-0.28	-0.1	-2.828	45.63	-2.7	0.0069	0.31
M_8W - F_8W	XP_038945077.1_S922		N4bp2l2	288416			0.15	0.15	1.007	35.63	0.993	0.32	0.84
M_8W - F_8W	XP_038945248.1_S1162	PDS5 cohesin associated factor B	Pds5b	304218	A0A8I6GAU9, A0A8I6GK18, D3ZMU3, D3ZU56, D3ZXE2, F1M797	1310838	-0.14	-0.01	-1.163	35.63	-1.144	0.25	0.8
M_8W - F_8W	XP_038945248.1_S1162;S1166	PDS5 cohesin associated factor B	Pds5b	304218	A0A8I6GAU9, A0A8I6GK18, D3ZMU3, D3ZU56, D3ZXE2, F1M797	1310838	0	-0.02	0.002	55.63	0.002	1	1
M_8W - F_8W	XP_038945248.1_S1165;S1166	PDS5 cohesin associated factor B	Pds5b	304218	A0A8I6GAU9, A0A8I6GK18, D3ZMU3, D3ZU56, D3ZXE2, F1M797	1310838	0.14	-0.05	1.213	55.63	1.2	0.23	0.79
M_8W - F_8W	XP_038945248.1_S1166	PDS5 cohesin associated factor B	Pds5b	304218	A0A8I6GAU9, A0A8I6GK18, D3ZMU3, D3ZU56, D3ZXE2, F1M797	1310838	0.07	0.01	1.038	55.63	1.028	0.3	0.83
M_8W - F_8W	XP_038945248.1_S1182	PDS5 cohesin associated factor B	Pds5b	304218	A0A8I6GAU9, A0A8I6GK18, D3ZMU3, D3ZU56, D3ZXE2, F1M797	1310838	-0.15	0.09	-1.616	55.63	-1.591	0.11	0.67
M_8W - F_8W	XP_038945248.1_S1204	PDS5 cohesin associated factor B	Pds5b	304218	A0A8I6GAU9, A0A8I6GK18, D3ZMU3, D3ZU56, D3ZXE2, F1M797	1310838	0.06	-0.14	0.397	15.63	0.39	0.7	0.96
M_8W - F_8W	XP_038945248.1_S1219	PDS5 cohesin associated factor B	Pds5b	304218	A0A8I6GAU9, A0A8I6GK18, D3ZMU3, D3ZU56, D3ZXE2, F1M797	1310838	-0.04	-0.27	-0.304	55.63	-0.302	0.76	0.97
M_8W - F_8W	XP_038945248.1_S1281	PDS5 cohesin associated factor B	Pds5b	304218	A0A8I6GAU9, A0A8I6GK18, D3ZMU3, D3ZU56, D3ZXE2, F1M797	1310838	0.05	-0.33	0.424	55.63	0.422	0.67	0.95
M_8W - F_8W	XP_038945248.1_S1356	PDS5 cohesin associated factor B	Pds5b	304218	A0A8I6GAU9, A0A8I6GK18, D3ZMU3, D3ZU56, D3ZXE2, F1M797	1310838	0.02	-0.02	0.352	55.69	0.35	0.73	0.96
M_8W - F_8W	XP_038945248.1_S1356;T1368	PDS5 cohesin associated factor B	Pds5b	304218	A0A8I6GAU9, A0A8I6GK18, D3ZMU3, D3ZU56, D3ZXE2, F1M797	1310838	-0.04	-0.07	-0.245	15.63	-0.24	0.81	0.98
M_8W - F_8W	XP_038945248.1_S1360	PDS5 cohesin associated factor B	Pds5b	304218	A0A8I6GAU9, A0A8I6GK18, D3ZMU3, D3ZU56, D3ZXE2, F1M797	1310838	0.08	0.06	0.745	25.63	0.734	0.46	0.9
M_8W - F_8W	XP_038945248.1_S1381	PDS5 cohesin associated factor B	Pds5b	304218	A0A8I6GAU9, A0A8I6GK18, D3ZMU3, D3ZU56, D3ZXE2, F1M797	1310838	0	0.24	0.007	45.63	0.007	0.99	1
M_8W - F_8W	XP_038945248.1_S1381;S1383	PDS5 cohesin associated factor B	Pds5b	304218	A0A8I6GAU9, A0A8I6GK18, D3ZMU3, D3ZU56, D3ZXE2, F1M797	1310838	0.25	-0.22	1.447	15.63	1.38	0.17	0.73
M_8W - F_8W	XP_038945248.1_S1415	PDS5 cohesin associated factor B	Pds5b	304218	A0A8I6GAU9, A0A8I6GK18, D3ZMU3, D3ZU56, D3ZXE2, F1M797	1310838	-0.01	0.04	-0.023	15.63	-0.023	0.98	1
M_8W - F_8W	XP_038945248.1_T1177;S1182	PDS5 cohesin associated factor B	Pds5b	304218	A0A8I6GAU9, A0A8I6GK18, D3ZMU3, D3ZU56, D3ZXE2, F1M797	1310838	-0.04	0.06	-0.403	55.63	-0.401	0.69	0.96
M_8W - F_8W	XP_038945248.1_T1177;T1188	PDS5 cohesin associated factor B	Pds5b	304218	A0A8I6GAU9, A0A8I6GK18, D3ZMU3, D3ZU56, D3ZXE2, F1M797	1310838	0.08	0.18	0.769	35.68	0.761	0.45	0.89
M_8W - F_8W	XP_038945248.1_T1188	PDS5 cohesin associated factor B	Pds5b	304218	A0A8I6GAU9, A0A8I6GK18, D3ZMU3, D3ZU56, D3ZXE2, F1M797	1310838	-0.14	0.38	-0.557	15.63	-0.545	0.59	0.93
M_8W - F_8W	XP_038945248.1_T1379;S1381	PDS5 cohesin associated factor B	Pds5b	304218	A0A8I6GAU9, A0A8I6GK18, D3ZMU3, D3ZU56, D3ZXE2, F1M797	1310838	-0.09	-0.58	-0.506	35.63	-0.501	0.62	0.94
M_8W - F_8W	XP_038945248.1_T1379;S1383	PDS5 cohesin associated factor B	Pds5b	304218	A0A8I6GAU9, A0A8I6GK18, D3ZMU3, D3ZU56, D3ZXE2, F1M797	1310838	0.02	-0.25	0.171	35.69	0.17	0.87	0.98
M_8W - F_8W	XP_038945255.1_S507	discs large MAGUK scaffold protein 2	Dlg2	64053	A0A8I5ZK38, A0A8I5ZMA3, A0A8I6ABF7, A0A8I6APM7, A0A8I6G5H5, A0A8I6GD69, F1M907, Q63622	619895	-0.05	-0.22	-0.258	15.63	-0.254	0.8	0.97
M_8W - F_8W	XP_038945255.1_S556	discs large MAGUK scaffold protein 2	Dlg2	64053	A0A8I5ZK38, A0A8I5ZMA3, A0A8I6ABF7, A0A8I6APM7, A0A8I6G5H5, A0A8I6GD69, F1M907, Q63622	619895	0.01	0.22	0.05	15.69	0.049	0.96	1
M_8W - F_8W	XP_038945255.1_S766	discs large MAGUK scaffold protein 2	Dlg2	64053	A0A8I5ZK38, A0A8I5ZMA3, A0A8I6ABF7, A0A8I6APM7, A0A8I6G5H5, A0A8I6GD69, F1M907, Q63622	619895	-0.09	-0.64	-0.408	45.63	-0.406	0.68	0.96
M_8W - F_8W	XP_038945255.1_S798	discs large MAGUK scaffold protein 2	Dlg2	64053	A0A8I5ZK38, A0A8I5ZMA3, A0A8I6ABF7, A0A8I6APM7, A0A8I6G5H5, A0A8I6GD69, F1M907, Q63622	619895	0.08	0.01	0.814	55.63	0.808	0.42	0.88
M_8W - F_8W	XP_038945280.1_S1085	lemur tyrosine kinase 2	Lmtk2	304286	A0A8I5ZW62, D3ZBH5	1598332	0.04	-0.48	0.216	35.63	0.215	0.83	0.98
M_8W - F_8W	XP_038945280.1_S1519	lemur tyrosine kinase 2	Lmtk2	304286	A0A8I5ZW62, D3ZBH5	1598332	-0.04	0.08	-0.387	55.63	-0.385	0.7	0.96
M_8W - F_8W	XP_038945280.1_S1526	lemur tyrosine kinase 2	Lmtk2	304286	A0A8I5ZW62, D3ZBH5	1598332	0.36	0.12	2.558	15.63	2.302	0.021	0.45
M_8W - F_8W	XP_038945280.1_S1578	lemur tyrosine kinase 2	Lmtk2	304286	A0A8I5ZW62, D3ZBH5	1598332	0.16	0.04	2.434	45.69	2.347	0.019	0.43
M_8W - F_8W	XP_038945280.1_S762	lemur tyrosine kinase 2	Lmtk2	304286	A0A8I5ZW62, D3ZBH5	1598332	-0.09	0.03	-0.773	35.63	-0.765	0.44	0.89
M_8W - F_8W	XP_038945299.1_S1010;S1019	trinucleotide repeat containing 18	Tnrc18	304302	A0A0G2K2C6, A0A8I6A586, A0A8I6AKW0, D3ZKV7	1307540	-0.01	0.11	-0.08	15.63	-0.079	0.94	0.99
M_8W - F_8W	XP_038945299.1_S1014;S1019	trinucleotide repeat containing 18	Tnrc18	304302	A0A0G2K2C6, A0A8I6A586, A0A8I6AKW0, D3ZKV7	1307540	-0.08	-0.28	-0.354	15.63	-0.348	0.73	0.96
M_8W - F_8W	XP_038945299.1_S1108;S1117	trinucleotide repeat containing 18	Tnrc18	304302	A0A0G2K2C6, A0A8I6A586, A0A8I6AKW0, D3ZKV7	1307540	0.25	-0.36	2.019	55.63	1.975	0.048	0.56
M_8W - F_8W	XP_038945299.1_S1634	trinucleotide repeat containing 18	Tnrc18	304302	A0A0G2K2C6, A0A8I6A586, A0A8I6AKW0, D3ZKV7	1307540	0.02	-0.15	0.155	25.68	0.154	0.88	0.98
M_8W - F_8W	XP_038945299.1_S1842	trinucleotide repeat containing 18	Tnrc18	304302	A0A0G2K2C6, A0A8I6A586, A0A8I6AKW0, D3ZKV7	1307540	0	0.09	0.032	55.69	0.032	0.97	1
M_8W - F_8W	XP_038945299.1_S1942	trinucleotide repeat containing 18	Tnrc18	304302	A0A0G2K2C6, A0A8I6A586, A0A8I6AKW0, D3ZKV7	1307540	0.08	-0.07	0.666	25.63	0.657	0.51	0.91
M_8W - F_8W	XP_038945299.1_S1974	trinucleotide repeat containing 18	Tnrc18	304302	A0A0G2K2C6, A0A8I6A586, A0A8I6AKW0, D3ZKV7	1307540	-0.16	0.09	-1.463	25.63	-1.42	0.16	0.72
M_8W - F_8W	XP_038945299.1_S2485	trinucleotide repeat containing 18	Tnrc18	304302	A0A0G2K2C6, A0A8I6A586, A0A8I6AKW0, D3ZKV7	1307540	-0.08	-0.23	-0.551	25.63	-0.544	0.59	0.93
M_8W - F_8W	XP_038945299.1_S2490	trinucleotide repeat containing 18	Tnrc18	304302	A0A0G2K2C6, A0A8I6A586, A0A8I6AKW0, D3ZKV7	1307540	-0.02	-0.04	-0.126	15.63	-0.124	0.9	0.99
M_8W - F_8W	XP_038945299.1_S594	trinucleotide repeat containing 18	Tnrc18	304302	A0A0G2K2C6, A0A8I6A586, A0A8I6AKW0, D3ZKV7	1307540	0.01	-0.03	0.157	35.69	0.156	0.88	0.98
M_8W - F_8W	XP_038945299.1_S972;S976;S980	trinucleotide repeat containing 18	Tnrc18	304302	A0A0G2K2C6, A0A8I6A586, A0A8I6AKW0, D3ZKV7	1307540	-0.12	-0.25	-1.463	45.69	-1.439	0.15	0.72
M_8W - F_8W	XP_038945299.1_S976;S980;T983	trinucleotide repeat containing 18	Tnrc18	304302	A0A0G2K2C6, A0A8I6A586, A0A8I6AKW0, D3ZKV7	1307540	0.07	0.08	0.573	15.69	0.561	0.58	0.93
M_8W - F_8W	XP_038945299.1_S980	trinucleotide repeat containing 18	Tnrc18	304302	A0A0G2K2C6, A0A8I6A586, A0A8I6AKW0, D3ZKV7	1307540	-0.08	0.1	-0.758	25.63	-0.746	0.46	0.89
M_8W - F_8W	XP_038945299.1_T601	trinucleotide repeat containing 18	Tnrc18	304302	A0A0G2K2C6, A0A8I6A586, A0A8I6AKW0, D3ZKV7	1307540	-0.09	-0.1	-0.68	15.69	-0.665	0.51	0.91
M_8W - F_8W	XP_038945299.1_Y2489	trinucleotide repeat containing 18	Tnrc18	304302	A0A0G2K2C6, A0A8I6A586, A0A8I6AKW0, D3ZKV7	1307540	-0.3	0.07	-2.243	15.69	-2.057	0.04	0.53
M_8W - F_8W	XP_038945373.1_S1313	phosphatidylinositol transfer protein, membrane-associated 2	Pitpnm2	304474	A0A0G2JW50, A0A8I6AUE0, B5DF34, F1LXD6	1310867	-0.5	-0.13	-3.015	55.63	-2.888	0.0039	0.26
M_8W - F_8W	XP_038945373.1_S1334	phosphatidylinositol transfer protein, membrane-associated 2	Pitpnm2	304474	A0A0G2JW50, A0A8I6AUE0, B5DF34, F1LXD6	1310867	-0.32	-0.05	-2.013	55.63	-1.969	0.049	0.56
M_8W - F_8W	XP_038945373.1_S305	phosphatidylinositol transfer protein, membrane-associated 2	Pitpnm2	304474	A0A0G2JW50, A0A8I6AUE0, B5DF34, F1LXD6	1310867	0.05	0.04	0.291	15.63	0.286	0.77	0.97
M_8W - F_8W	XP_038945373.1_S316;S318	phosphatidylinositol transfer protein, membrane-associated 2	Pitpnm2	304474	A0A0G2JW50, A0A8I6AUE0, B5DF34, F1LXD6	1310867	0	0.02	0.027	55.63	0.027	0.98	1
M_8W - F_8W	XP_038945373.1_S316;S321	phosphatidylinositol transfer protein, membrane-associated 2	Pitpnm2	304474	A0A0G2JW50, A0A8I6AUE0, B5DF34, F1LXD6	1310867	0.07	0.18	0.645	45.63	0.64	0.52	0.92
M_8W - F_8W	XP_038945373.1_S318;S321	phosphatidylinositol transfer protein, membrane-associated 2	Pitpnm2	304474	A0A0G2JW50, A0A8I6AUE0, B5DF34, F1LXD6	1310867	-0.06	0.25	-0.392	25.63	-0.388	0.7	0.96
M_8W - F_8W	XP_038945373.1_S321	phosphatidylinositol transfer protein, membrane-associated 2	Pitpnm2	304474	A0A0G2JW50, A0A8I6AUE0, B5DF34, F1LXD6	1310867	-0.12	0.15	-1.138	55.63	-1.126	0.26	0.81
M_8W - F_8W	XP_038945373.1_S329;S337;S338	phosphatidylinositol transfer protein, membrane-associated 2	Pitpnm2	304474	A0A0G2JW50, A0A8I6AUE0, B5DF34, F1LXD6	1310867	0.18	0.07	1.272	15.63	1.221	0.22	0.78
M_8W - F_8W	XP_038945373.1_S334;S337;S338	phosphatidylinositol transfer protein, membrane-associated 2	Pitpnm2	304474	A0A0G2JW50, A0A8I6AUE0, B5DF34, F1LXD6	1310867	0.01	-0.03	0.186	25.69	0.184	0.85	0.98
M_8W - F_8W	XP_038945373.1_S365	phosphatidylinositol transfer protein, membrane-associated 2	Pitpnm2	304474	A0A0G2JW50, A0A8I6AUE0, B5DF34, F1LXD6	1310867	0.08	-0.09	0.878	25.69	0.863	0.39	0.87
M_8W - F_8W	XP_038945373.1_S397	phosphatidylinositol transfer protein, membrane-associated 2	Pitpnm2	304474	A0A0G2JW50, A0A8I6AUE0, B5DF34, F1LXD6	1310867	0.11	0.05	1.651	55.68	1.624	0.1	0.66
M_8W - F_8W	XP_038945373.1_S586	phosphatidylinositol transfer protein, membrane-associated 2	Pitpnm2	304474	A0A0G2JW50, A0A8I6AUE0, B5DF34, F1LXD6	1310867	-0.37	0.21	-1.947	15.63	-1.814	0.07	0.6
M_8W - F_8W	XP_038945373.1_S628	phosphatidylinositol transfer protein, membrane-associated 2	Pitpnm2	304474	A0A0G2JW50, A0A8I6AUE0, B5DF34, F1LXD6	1310867	0.33	0.52	1.635	25.63	1.579	0.11	0.67
M_8W - F_8W	XP_038945373.1_S652	phosphatidylinositol transfer protein, membrane-associated 2	Pitpnm2	304474	A0A0G2JW50, A0A8I6AUE0, B5DF34, F1LXD6	1310867	-0.63	0.76	-1.286	25.63	-1.254	0.21	0.77
M_8W - F_8W	XP_038945373.1_S652;T661	phosphatidylinositol transfer protein, membrane-associated 2	Pitpnm2	304474	A0A0G2JW50, A0A8I6AUE0, B5DF34, F1LXD6	1310867	0.17	0.37	1.018	15.63	0.986	0.32	0.84
M_8W - F_8W	XP_038945373.1_S654	phosphatidylinositol transfer protein, membrane-associated 2	Pitpnm2	304474	A0A0G2JW50, A0A8I6AUE0, B5DF34, F1LXD6	1310867	-0.24	0.42	-1.278	15.63	-1.227	0.22	0.78
M_8W - F_8W	XP_038945373.1_S655	phosphatidylinositol transfer protein, membrane-associated 2	Pitpnm2	304474	A0A0G2JW50, A0A8I6AUE0, B5DF34, F1LXD6	1310867	0.19	0.11	1.067	25.63	1.045	0.3	0.83
M_8W - F_8W	XP_038945373.1_S686	phosphatidylinositol transfer protein, membrane-associated 2	Pitpnm2	304474	A0A0G2JW50, A0A8I6AUE0, B5DF34, F1LXD6	1310867	0.07	-0.03	1.012	45.68	1	0.32	0.84
M_8W - F_8W	XP_038945373.1_S686;T690	phosphatidylinositol transfer protein, membrane-associated 2	Pitpnm2	304474	A0A0G2JW50, A0A8I6AUE0, B5DF34, F1LXD6	1310867	-0.16	0.08	-1.771	35.63	-1.722	0.085	0.63
M_8W - F_8W	XP_038945373.1_S687;S688	phosphatidylinositol transfer protein, membrane-associated 2	Pitpnm2	304474	A0A0G2JW50, A0A8I6AUE0, B5DF34, F1LXD6	1310867	0	0.31	-0.018	15.63	-0.018	0.99	1
M_8W - F_8W	XP_038945373.1_S688	phosphatidylinositol transfer protein, membrane-associated 2	Pitpnm2	304474	A0A0G2JW50, A0A8I6AUE0, B5DF34, F1LXD6	1310867	0.04	0.05	0.54	55.68	0.537	0.59	0.93
M_8W - F_8W	XP_038945373.1_S688;S689	phosphatidylinositol transfer protein, membrane-associated 2	Pitpnm2	304474	A0A0G2JW50, A0A8I6AUE0, B5DF34, F1LXD6	1310867	0.09	-0.13	0.522	15.63	0.512	0.61	0.94
M_8W - F_8W	XP_038945373.1_S689;T690	phosphatidylinositol transfer protein, membrane-associated 2	Pitpnm2	304474	A0A0G2JW50, A0A8I6AUE0, B5DF34, F1LXD6	1310867	-0.12	0.16	-0.972	25.63	-0.953	0.34	0.85
M_8W - F_8W	XP_038945373.1_S856	phosphatidylinositol transfer protein, membrane-associated 2	Pitpnm2	304474	A0A0G2JW50, A0A8I6AUE0, B5DF34, F1LXD6	1310867	0.19	0.07	1.061	25.63	1.04	0.3	0.83
M_8W - F_8W	XP_038945373.1_S870	phosphatidylinositol transfer protein, membrane-associated 2	Pitpnm2	304474	A0A0G2JW50, A0A8I6AUE0, B5DF34, F1LXD6	1310867	-0.24	-0.01	-1.855	55.63	-1.819	0.069	0.6
M_8W - F_8W	XP_038945373.1_S870;S873	phosphatidylinositol transfer protein, membrane-associated 2	Pitpnm2	304474	A0A0G2JW50, A0A8I6AUE0, B5DF34, F1LXD6	1310867	-0.09	-0.07	-0.756	25.63	-0.744	0.46	0.89
M_8W - F_8W	XP_038945373.1_S908	phosphatidylinositol transfer protein, membrane-associated 2	Pitpnm2	304474	A0A0G2JW50, A0A8I6AUE0, B5DF34, F1LXD6	1310867	-0.17	0.04	-2.039	55.63	-1.993	0.046	0.55
M_8W - F_8W	XP_038945373.1_S908;S916	phosphatidylinositol transfer protein, membrane-associated 2	Pitpnm2	304474	A0A0G2JW50, A0A8I6AUE0, B5DF34, F1LXD6	1310867	0.05	0.04	0.556	45.63	0.552	0.58	0.93
M_8W - F_8W	XP_038945373.1_S916	phosphatidylinositol transfer protein, membrane-associated 2	Pitpnm2	304474	A0A0G2JW50, A0A8I6AUE0, B5DF34, F1LXD6	1310867	0.25	0	1.712	45.63	1.676	0.094	0.65
M_8W - F_8W	XP_038945373.1_T656;Y657	phosphatidylinositol transfer protein, membrane-associated 2	Pitpnm2	304474	A0A0G2JW50, A0A8I6AUE0, B5DF34, F1LXD6	1310867	-0.03	0.25	-0.188	15.63	-0.185	0.85	0.98
M_8W - F_8W	XP_038945373.1_T661	phosphatidylinositol transfer protein, membrane-associated 2	Pitpnm2	304474	A0A0G2JW50, A0A8I6AUE0, B5DF34, F1LXD6	1310867	-0.1	0.37	-0.678	55.63	-0.674	0.5	0.91
M_8W - F_8W	XP_038945373.1_T690	phosphatidylinositol transfer protein, membrane-associated 2	Pitpnm2	304474	A0A0G2JW50, A0A8I6AUE0, B5DF34, F1LXD6	1310867	-0.05	0.13	-0.477	45.63	-0.473	0.64	0.95
M_8W - F_8W	XP_038945373.1_Y657	phosphatidylinositol transfer protein, membrane-associated 2	Pitpnm2	304474	A0A0G2JW50, A0A8I6AUE0, B5DF34, F1LXD6	1310867	0.01	0.25	0.061	45.63	0.06	0.95	0.99
M_8W - F_8W	XP_038945373.1_Y657;T661	phosphatidylinositol transfer protein, membrane-associated 2	Pitpnm2	304474	A0A0G2JW50, A0A8I6AUE0, B5DF34, F1LXD6	1310867	-0.05	0.18	-0.479	55.63	-0.477	0.63	0.94
M_8W - F_8W	XP_038945534.1_S1014		Pxn	360820			-0.02	-0.24	-0.176	45.63	-0.175	0.86	0.98
M_8W - F_8W	XP_038945534.1_S150		Pxn	360820			0.11	-0.03	1.205	55.63	1.192	0.23	0.79
M_8W - F_8W	XP_038945534.1_S150;S152		Pxn	360820			-0.03	-0.02	-0.47	55.69	-0.468	0.64	0.95
M_8W - F_8W	XP_038945534.1_S150;S158		Pxn	360820			-0.04	-0.27	-0.24	35.63	-0.239	0.81	0.98
M_8W - F_8W	XP_038945534.1_S150;Y155		Pxn	360820			-0.04	-0.17	-0.117	45.63	-0.117	0.91	0.99
M_8W - F_8W	XP_038945534.1_S152		Pxn	360820			0.07	0.02	0.791	55.63	0.786	0.43	0.89
M_8W - F_8W	XP_038945534.1_S152;Y155		Pxn	360820			0.04	-0.14	0.182	35.63	0.181	0.86	0.98
M_8W - F_8W	XP_038945534.1_S158		Pxn	360820			0.08	0.06	1.31	55.69	1.294	0.2	0.76
M_8W - F_8W	XP_038945534.1_S158;T159		Pxn	360820			-0.08	0.33	-0.416	15.63	-0.408	0.68	0.96
M_8W - F_8W	XP_038945534.1_S165		Pxn	360820			0.14	-0.26	0.924	25.63	0.907	0.36	0.86
M_8W - F_8W	XP_038945534.1_S186		Pxn	360820			0.06	-0.08	0.861	45.69	0.853	0.39	0.87
M_8W - F_8W	XP_038945534.1_S193		Pxn	360820			-0.02	-0.02	-0.399	55.69	-0.397	0.69	0.96
M_8W - F_8W	XP_038945534.1_S193;S197		Pxn	360820			0.02	0.01	0.402	55.69	0.399	0.69	0.96
M_8W - F_8W	XP_038945534.1_S193;S207		Pxn	360820			0.16	-0.24	1.311	35.63	1.287	0.2	0.76
M_8W - F_8W	XP_038945534.1_S193;S210		Pxn	360820			0.04	-0.04	0.2	25.63	0.198	0.84	0.98
M_8W - F_8W	XP_038945534.1_S193;T199		Pxn	360820			0.12	-0.05	1.526	55.63	1.504	0.13	0.7
M_8W - F_8W	XP_038945534.1_S197		Pxn	360820			-0.05	0.08	-0.499	55.63	-0.496	0.62	0.94
M_8W - F_8W	XP_038945534.1_S203		Pxn	360820			0.17	-0.05	1.099	15.69	1.062	0.29	0.82
M_8W - F_8W	XP_038945534.1_S203;S204		Pxn	360820			0.02	-0.29	0.057	15.63	0.056	0.95	0.99
M_8W - F_8W	XP_038945534.1_S204		Pxn	360820			0.1	0.11	1.563	55.69	1.539	0.12	0.69
M_8W - F_8W	XP_038945534.1_S207		Pxn	360820			0.2	-0.07	1.534	55.63	1.512	0.13	0.7
M_8W - F_8W	XP_038945534.1_S207;S210		Pxn	360820			0.2	0.49	0.59	15.63	0.577	0.56	0.93
M_8W - F_8W	XP_038945534.1_S210		Pxn	360820			0.09	0.15	0.628	45.63	0.623	0.53	0.92
M_8W - F_8W	XP_038945534.1_S225		Pxn	360820			0.04	0.08	0.338	45.63	0.336	0.74	0.96
M_8W - F_8W	XP_038945534.1_S227		Pxn	360820			-0.11	0.02	-1.113	55.63	-1.102	0.27	0.81
M_8W - F_8W	XP_038945534.1_S227;S230		Pxn	360820			0.08	-0.01	1.073	55.63	1.063	0.29	0.82
M_8W - F_8W	XP_038945534.1_S227;S245		Pxn	360820			0.1	0.06	0.801	25.63	0.789	0.43	0.88
M_8W - F_8W	XP_038945534.1_S230		Pxn	360820			0.22	-0.02	2.237	45.63	2.167	0.03	0.49
M_8W - F_8W	XP_038945534.1_S230;S237		Pxn	360820			0.16	0.22	1.023	15.63	0.991	0.32	0.84
M_8W - F_8W	XP_038945534.1_S230;S245		Pxn	360820			0.13	-0.11	0.989	25.63	0.97	0.33	0.85
M_8W - F_8W	XP_038945534.1_S230;Y248		Pxn	360820			-0.19	-0.3	-0.993	15.69	-0.963	0.34	0.85
M_8W - F_8W	XP_038945534.1_S237		Pxn	360820			0.19	-0.17	2.321	45.69	2.245	0.025	0.47
M_8W - F_8W	XP_038945534.1_S237;S245		Pxn	360820			0.03	0.01	0.602	55.69	0.598	0.55	0.92
M_8W - F_8W	XP_038945534.1_S245		Pxn	360820			0.13	0.02	1.971	55.69	1.929	0.054	0.57
M_8W - F_8W	XP_038945534.1_S253		Pxn	360820			0.18	0.05	3.021	55.69	2.894	0.0038	0.26
M_8W - F_8W	XP_038945534.1_S283;S294		Pxn	360820			0.15	0.3	0.627	15.63	0.613	0.54	0.92
M_8W - F_8W	XP_038945534.1_S286		Pxn	360820			0.13	0.15	1.727	55.63	1.697	0.09	0.64
M_8W - F_8W	XP_038945534.1_S294		Pxn	360820			0.17	0.11	1.066	15.63	1.03	0.3	0.83
M_8W - F_8W	XP_038945534.1_S297		Pxn	360820			0.07	0.16	0.641	55.63	0.637	0.52	0.92
M_8W - F_8W	XP_038945534.1_S311		Pxn	360820			0.14	0.23	1.592	55.63	1.567	0.12	0.68
M_8W - F_8W	XP_038945534.1_S317		Pxn	360820			0.04	0.13	0.331	45.63	0.329	0.74	0.97
M_8W - F_8W	XP_038945534.1_S318		Pxn	360820			-0.04	0.12	-0.452	55.63	-0.449	0.65	0.95
M_8W - F_8W	XP_038945534.1_S325		Pxn	360820			0.15	0.18	1.588	55.63	1.563	0.12	0.68
M_8W - F_8W	XP_038945534.1_S651;S655		Pxn	360820			0.08	-0.1	0.424	15.63	0.416	0.68	0.95
M_8W - F_8W	XP_038945534.1_S655		Pxn	360820			0.2	-0.2	2.207	55.63	2.151	0.031	0.5
M_8W - F_8W	XP_038945534.1_S733		Pxn	360820			0.09	-0.06	1.141	55.63	1.13	0.26	0.81
M_8W - F_8W	XP_038945534.1_S751		Pxn	360820			-0.1	0	-0.579	15.65	-0.567	0.57	0.93
M_8W - F_8W	XP_038945534.1_S751;S752		Pxn	360820			0.02	-0.36	0.148	25.69	0.146	0.88	0.99
M_8W - F_8W	XP_038945534.1_S752		Pxn	360820			0.01	-0.16	0.112	55.63	0.112	0.91	0.99
M_8W - F_8W	XP_038945534.1_S752;S762		Pxn	360820			0.1	-0.28	0.76	35.63	0.752	0.45	0.89
M_8W - F_8W	XP_038945534.1_S766		Pxn	360820			-0.46	-0.81	-1.257	15.63	-1.207	0.23	0.79
M_8W - F_8W	XP_038945534.1_S770		Pxn	360820			0.25	-0.22	1.626	55.63	1.6	0.11	0.67
M_8W - F_8W	XP_038945534.1_S963		Pxn	360820			-0.14	-0.01	-1.397	55.63	-1.379	0.17	0.73
M_8W - F_8W	XP_038945534.1_S966		Pxn	360820			-0.33	-0.21	-1.98	55.63	-1.938	0.053	0.57
M_8W - F_8W	XP_038945534.1_T199;S204		Pxn	360820			0.05	-0.28	0.23	15.63	0.226	0.82	0.98
M_8W - F_8W	XP_038945534.1_T748		Pxn	360820			0.27	-1.01	0.702	25.67	0.692	0.49	0.91
M_8W - F_8W	XP_038945534.1_T815		Pxn	360820			0.01	-0.02	0.055	15.63	0.054	0.96	0.99
M_8W - F_8W	XP_038945534.1_T973		Pxn	360820			-0.35	-0.76	-0.909	15.63	-0.883	0.38	0.87
M_8W - F_8W	XP_038945534.1_Y1011		Pxn	360820			-0.01	-0.22	-0.087	45.63	-0.087	0.93	0.99
M_8W - F_8W	XP_038945534.1_Y143;S150		Pxn	360820			-0.42	0.41	-0.867	15.63	-0.844	0.4	0.87
M_8W - F_8W	XP_038945534.1_Y155		Pxn	360820			-0.24	0.13	-1.15	45.63	-1.135	0.26	0.8
M_8W - F_8W	XP_038945534.1_Y185		Pxn	360820			-0.19	-0.18	-0.774	55.63	-0.769	0.44	0.89
M_8W - F_8W	XP_038945534.1_Y248		Pxn	360820			0.11	0.03	1.685	55.69	1.657	0.098	0.65
M_8W - F_8W	XP_038945534.1_Y839		Pxn	360820			-0.03	0.17	-0.532	55.69	-0.529	0.6	0.94
M_8W - F_8W	XP_038945534.1_Y952		Pxn	360820			0.13	0.13	0.994	25.63	0.975	0.33	0.85
M_8W - F_8W	XP_038945534.1_Y957		Pxn	360820			0.05	0.08	0.291	15.63	0.286	0.77	0.97
M_8W - F_8W	XP_038945535.1_S514		Pxn	360820			0.1	0.01	1.052	55.63	1.042	0.3	0.83
M_8W - F_8W	XP_038945698.1_T153		Kmt5a	689820			0.1	-0.11	0.299	15.63	0.294	0.77	0.97
M_8W - F_8W	XP_038945791.1_S2185	sidekick cell adhesion molecule 1	Sdk1	304297	A0A8I6A427	1560686	0.08	-0.22	0.54	45.63	0.536	0.59	0.93
M_8W - F_8W	XP_038945791.1_S2192	sidekick cell adhesion molecule 1	Sdk1	304297	A0A8I6A427	1560686	-0.06	0	-0.427	55.63	-0.425	0.67	0.95
M_8W - F_8W	XP_038945791.1_T19;S21;S22	sidekick cell adhesion molecule 1	Sdk1	304297	A0A8I6A427	1560686	0.02	0.09	0.164	55.63	0.163	0.87	0.98
M_8W - F_8W	XP_038945800.1_S1028	HECT domain E3 ubiquitin protein ligase 4	Hectd4	304503	A0A8I5ZZM0, F1LZX5	1309762	0.08	0.13	0.677	25.63	0.667	0.5	0.91
M_8W - F_8W	XP_038945800.1_S1507	HECT domain E3 ubiquitin protein ligase 4	Hectd4	304503	A0A8I5ZZM0, F1LZX5	1309762	0.05	-0.05	0.184	15.63	0.181	0.86	0.98
M_8W - F_8W	XP_038945800.1_S1539	HECT domain E3 ubiquitin protein ligase 4	Hectd4	304503	A0A8I5ZZM0, F1LZX5	1309762	0.06	0.07	0.818	55.63	0.811	0.42	0.88
M_8W - F_8W	XP_038945800.1_S1574	HECT domain E3 ubiquitin protein ligase 4	Hectd4	304503	A0A8I5ZZM0, F1LZX5	1309762	0.12	-0.03	1.645	55.63	1.619	0.11	0.66
M_8W - F_8W	XP_038945800.1_S1930	HECT domain E3 ubiquitin protein ligase 4	Hectd4	304503	A0A8I5ZZM0, F1LZX5	1309762	-0.02	0.02	-0.308	55.65	-0.307	0.76	0.97
M_8W - F_8W	XP_038945800.1_S2659	HECT domain E3 ubiquitin protein ligase 4	Hectd4	304503	A0A8I5ZZM0, F1LZX5	1309762	0.22	-0.03	1.496	15.63	1.423	0.15	0.72
M_8W - F_8W	XP_038945800.1_S2673	HECT domain E3 ubiquitin protein ligase 4	Hectd4	304503	A0A8I5ZZM0, F1LZX5	1309762	0.06	-0.03	0.787	55.63	0.781	0.43	0.89
M_8W - F_8W	XP_038945800.1_S4216	HECT domain E3 ubiquitin protein ligase 4	Hectd4	304503	A0A8I5ZZM0, F1LZX5	1309762	0.14	-0.12	1.741	55.63	1.71	0.087	0.64
M_8W - F_8W	XP_038945800.1_T1932	HECT domain E3 ubiquitin protein ligase 4	Hectd4	304503	A0A8I5ZZM0, F1LZX5	1309762	0.16	-0.23	1.088	15.69	1.052	0.29	0.83
M_8W - F_8W	XP_038945800.1_T2517	HECT domain E3 ubiquitin protein ligase 4	Hectd4	304503	A0A8I5ZZM0, F1LZX5	1309762	0	-0.06	-0.038	55.69	-0.038	0.97	1
M_8W - F_8W	XP_038945835.1_S509	ecotropic viral integration site 5-like	Evi5l	304201	A0A0G2JX24, A0A0G2K1A4, A0A8I6AHD4, D3ZCJ7, D3ZXM4	1561962	0.03	-0.08	0.281	15.68	0.277	0.78	0.97
M_8W - F_8W	XP_038945835.1_S699	ecotropic viral integration site 5-like	Evi5l	304201	A0A0G2JX24, A0A0G2K1A4, A0A8I6AHD4, D3ZCJ7, D3ZXM4	1561962	0.11	0.08	0.453	15.63	0.444	0.66	0.95
M_8W - F_8W	XP_038945835.1_S738	ecotropic viral integration site 5-like	Evi5l	304201	A0A0G2JX24, A0A0G2K1A4, A0A8I6AHD4, D3ZCJ7, D3ZXM4	1561962	0.09	0.05	0.924	55.63	0.916	0.36	0.86
M_8W - F_8W	XP_038945835.1_S81	ecotropic viral integration site 5-like	Evi5l	304201	A0A0G2JX24, A0A0G2K1A4, A0A8I6AHD4, D3ZCJ7, D3ZXM4	1561962	0.06	0.17	0.519	45.63	0.516	0.61	0.94
M_8W - F_8W	XP_038945835.1_S82	ecotropic viral integration site 5-like	Evi5l	304201	A0A0G2JX24, A0A0G2K1A4, A0A8I6AHD4, D3ZCJ7, D3ZXM4	1561962	0	0.19	0.036	15.69	0.036	0.97	1
M_8W - F_8W	XP_038945848.1_S560	WD40 repeat domain 95	Wdr95	100361588	D3ZTT3, F1M3H0	1561029	0.07	-0.22	0.632	35.67	0.626	0.53	0.92
M_8W - F_8W	XP_038945849.1_S46		LOC120095878	120095878			-0.07	-0.01	-0.483	35.63	-0.478	0.63	0.94
M_8W - F_8W	XP_038945849.1_T82;T86		LOC120095878	120095878			-0.19	0.22	-1.174	15.63	-1.131	0.26	0.81
M_8W - F_8W	XP_038945850.1_S160		Medag	360757			-0.05	0.15	-0.264	35.63	-0.262	0.79	0.97
M_8W - F_8W	XP_038945886.1_S466	caspase recruitment domain family, member 11	Card11	100363332	A0A8I5ZNJ6, A0A8I6AA96	2323211	0.03	-0.12	0.272	25.63	0.269	0.79	0.97
M_8W - F_8W	XP_038945886.1_S535	caspase recruitment domain family, member 11	Card11	100363332	A0A8I5ZNJ6, A0A8I6AA96	2323211	-0.12	-0.31	-0.72	25.63	-0.71	0.48	0.9
M_8W - F_8W	XP_038945886.1_S644	caspase recruitment domain family, member 11	Card11	100363332	A0A8I5ZNJ6, A0A8I6AA96	2323211	-0.3	-0.14	-0.745	54.63	-0.739	0.46	0.9
M_8W - F_8W	XP_038945886.1_S652	caspase recruitment domain family, member 11	Card11	100363332	A0A8I5ZNJ6, A0A8I6AA96	2323211	-0.29	0.2	-1.284	15.63	-1.232	0.22	0.78
M_8W - F_8W	XP_038945886.1_S925	caspase recruitment domain family, member 11	Card11	100363332	A0A8I5ZNJ6, A0A8I6AA96	2323211	-0.09	0.31	-0.9	35.66	-0.889	0.37	0.86
M_8W - F_8W	XP_038945897.1_S109	integrator complex subunit 1	Ints1	288514	D3ZIT7, F1M8D7	1308908	-0.05	-0.06	-0.35	15.63	-0.343	0.73	0.96
M_8W - F_8W	XP_038945897.1_S1355	integrator complex subunit 1	Ints1	288514	D3ZIT7, F1M8D7	1308908	-0.02	-0.07	-0.156	15.69	-0.154	0.88	0.98
M_8W - F_8W	XP_038945897.1_S1356	integrator complex subunit 1	Ints1	288514	D3ZIT7, F1M8D7	1308908	0.05	-0.11	0.622	55.69	0.618	0.54	0.92
M_8W - F_8W	XP_038945897.1_S311;S334	integrator complex subunit 1	Ints1	288514	D3ZIT7, F1M8D7	1308908	-0.01	-0.16	-0.09	15.69	-0.088	0.93	0.99
M_8W - F_8W	XP_038945897.1_T110	integrator complex subunit 1	Ints1	288514	D3ZIT7, F1M8D7	1308908	-0.03	0.05	-0.37	55.63	-0.369	0.71	0.96
M_8W - F_8W	XP_038945897.1_T324;S334	integrator complex subunit 1	Ints1	288514	D3ZIT7, F1M8D7	1308908	-0.12	0.01	-0.755	15.63	-0.736	0.46	0.9
M_8W - F_8W	XP_038945986.1_S21	serrate, RNA effector molecule	Srrt	686980	A0A8I6AM26, M0R7E6	1591241	-0.24	-0.06	-1.772	35.63	-1.723	0.085	0.63
M_8W - F_8W	XP_038945986.1_S549	serrate, RNA effector molecule	Srrt	686980	A0A8I6AM26, M0R7E6	1591241	0.03	-0.03	0.274	55.63	0.273	0.79	0.97
M_8W - F_8W	XP_038945986.1_S67	serrate, RNA effector molecule	Srrt	686980	A0A8I6AM26, M0R7E6	1591241	0.1	-0.16	0.99	15.69	0.96	0.34	0.85
M_8W - F_8W	XP_038945986.1_S67;S74	serrate, RNA effector molecule	Srrt	686980	A0A8I6AM26, M0R7E6	1591241	-0.08	-0.02	-1.52	55.69	-1.498	0.13	0.7
M_8W - F_8W	XP_038945986.1_S74	serrate, RNA effector molecule	Srrt	686980	A0A8I6AM26, M0R7E6	1591241	-0.08	-0.04	-0.754	45.63	-0.747	0.45	0.89
M_8W - F_8W	XP_038945986.1_T543	serrate, RNA effector molecule	Srrt	686980	A0A8I6AM26, M0R7E6	1591241	0.02	-0.05	0.502	55.69	0.499	0.62	0.94
M_8W - F_8W	XP_038945986.1_Y8	serrate, RNA effector molecule	Srrt	686980	A0A8I6AM26, M0R7E6	1591241	0.37	0	1.801	15.63	1.69	0.091	0.64
M_8W - F_8W	XP_038945993.1_S448		Trim56	120095910			-0.07	0.19	-0.526	35.63	-0.521	0.6	0.94
M_8W - F_8W	XP_038945993.1_S448;S450		Trim56	120095910			-0.03	-0.21	-0.268	45.63	-0.266	0.79	0.97
M_8W - F_8W	XP_038945993.1_S448;S450;S454		Trim56	120095910			-0.04	0.07	-0.547	45.69	-0.543	0.59	0.93
M_8W - F_8W	XP_038945993.1_S448;S454		Trim56	120095910			-0.06	0.1	-0.507	35.63	-0.502	0.62	0.94
M_8W - F_8W	XP_038945993.1_S450		Trim56	120095910			0.02	0.15	0.095	35.63	0.094	0.92	0.99
M_8W - F_8W	XP_038945993.1_S450;S454		Trim56	120095910			0.02	0.11	0.246	55.64	0.245	0.81	0.98
M_8W - F_8W	XP_038945993.1_S454		Trim56	120095910			0.07	0.08	0.872	55.63	0.865	0.39	0.87
M_8W - F_8W	XP_038945993.1_S454;S464		Trim56	120095910			-0.1	-0.04	-0.421	15.63	-0.413	0.68	0.95
M_8W - F_8W	XP_038945993.1_S464		Trim56	120095910			0.07	0.03	0.867	55.63	0.861	0.39	0.87
M_8W - F_8W	XP_038945993.1_S7		Trim56	120095910			0.02	-0.1	0.436	55.69	0.434	0.66	0.95
M_8W - F_8W	XP_038945993.1_T9		Trim56	120095910			0.11	0.14	0.71	25.63	0.7	0.48	0.9
M_8W - F_8W	XP_038946034.1_S563	transmembrane protein 132C	Tmem132c	363915	F1LYB3	1583824	0.27	0.26	1.164	15.63	1.122	0.26	0.81
M_8W - F_8W	XP_038946055.1_S1490	SET domain containing 1B, histone lysine methyltransferase	Setd1b	100359816	A0A8I6ABT2, A0A8I6ANV4, F1LWJ1	2323325	-0.1	0.38	-0.36	34.63	-0.358	0.72	0.96
M_8W - F_8W	XP_038946055.1_S210	SET domain containing 1B, histone lysine methyltransferase	Setd1b	100359816	A0A8I6ABT2, A0A8I6ANV4, F1LWJ1	2323325	-0.17	0.01	-1.717	55.63	-1.688	0.091	0.64
M_8W - F_8W	XP_038946055.1_S555	SET domain containing 1B, histone lysine methyltransferase	Setd1b	100359816	A0A8I6ABT2, A0A8I6ANV4, F1LWJ1	2323325	0.04	0.28	0.362	45.63	0.36	0.72	0.96
M_8W - F_8W	XP_038946055.1_S984	SET domain containing 1B, histone lysine methyltransferase	Setd1b	100359816	A0A8I6ABT2, A0A8I6ANV4, F1LWJ1	2323325	0	-0.08	-0.043	35.69	-0.043	0.97	1
M_8W - F_8W	XP_038946055.1_T1451	SET domain containing 1B, histone lysine methyltransferase	Setd1b	100359816	A0A8I6ABT2, A0A8I6ANV4, F1LWJ1	2323325	-0.01	0.1	-0.103	45.63	-0.103	0.92	0.99
M_8W - F_8W	XP_038946055.1_T1457	SET domain containing 1B, histone lysine methyltransferase	Setd1b	100359816	A0A8I6ABT2, A0A8I6ANV4, F1LWJ1	2323325	0.12	0.05	0.76	25.63	0.749	0.45	0.89
M_8W - F_8W	XP_038946055.1_T1459	SET domain containing 1B, histone lysine methyltransferase	Setd1b	100359816	A0A8I6ABT2, A0A8I6ANV4, F1LWJ1	2323325	-0.13	-0.05	-0.56	15.63	-0.548	0.58	0.93
M_8W - F_8W	XP_038946055.1_T243	SET domain containing 1B, histone lysine methyltransferase	Setd1b	100359816	A0A8I6ABT2, A0A8I6ANV4, F1LWJ1	2323325	-0.03	-0.02	-0.071	15.63	-0.07	0.94	0.99
M_8W - F_8W	XP_038946055.1_T378	SET domain containing 1B, histone lysine methyltransferase	Setd1b	100359816	A0A8I6ABT2, A0A8I6ANV4, F1LWJ1	2323325	-0.03	0.15	-0.485	45.69	-0.482	0.63	0.94
M_8W - F_8W	XP_038946055.1_T384	SET domain containing 1B, histone lysine methyltransferase	Setd1b	100359816	A0A8I6ABT2, A0A8I6ANV4, F1LWJ1	2323325	0.04	-0.02	0.419	15.69	0.411	0.68	0.96
M_8W - F_8W	XP_038946055.1_Y397	SET domain containing 1B, histone lysine methyltransferase	Setd1b	100359816	A0A8I6ABT2, A0A8I6ANV4, F1LWJ1	2323325	0	0.03	-0.053	55.63	-0.052	0.96	0.99
M_8W - F_8W	XP_038946072.1_S434	ataxin 2	Atxn2	288663	A0A8I5ZRB2, A0A8I6ATU9, A0A8I6GHJ9, F1M049	1306637	0.12	-0.24	1.349	45.69	1.329	0.18	0.75
M_8W - F_8W	XP_038946072.1_S522;S526	ataxin 2	Atxn2	288663	A0A8I5ZRB2, A0A8I6ATU9, A0A8I6GHJ9, F1M049	1306637	0.13	0.15	1.497	55.63	1.476	0.14	0.71
M_8W - F_8W	XP_038946072.1_S522;S528	ataxin 2	Atxn2	288663	A0A8I5ZRB2, A0A8I6ATU9, A0A8I6GHJ9, F1M049	1306637	0.12	0.04	0.867	25.63	0.853	0.39	0.87
M_8W - F_8W	XP_038946072.1_S526	ataxin 2	Atxn2	288663	A0A8I5ZRB2, A0A8I6ATU9, A0A8I6GHJ9, F1M049	1306637	0.11	0.21	1.356	45.68	1.336	0.18	0.75
M_8W - F_8W	XP_038946072.1_S526;S528	ataxin 2	Atxn2	288663	A0A8I5ZRB2, A0A8I6ATU9, A0A8I6GHJ9, F1M049	1306637	0.19	0.24	1.573	35.63	1.536	0.12	0.69
M_8W - F_8W	XP_038946072.1_S528	ataxin 2	Atxn2	288663	A0A8I5ZRB2, A0A8I6ATU9, A0A8I6GHJ9, F1M049	1306637	0.22	-0.24	1.756	25.63	1.69	0.091	0.64
M_8W - F_8W	XP_038946072.1_S529	ataxin 2	Atxn2	288663	A0A8I5ZRB2, A0A8I6ATU9, A0A8I6GHJ9, F1M049	1306637	0.18	0.07	2.217	35.68	2.131	0.033	0.51
M_8W - F_8W	XP_038946072.1_S554	ataxin 2	Atxn2	288663	A0A8I5ZRB2, A0A8I6ATU9, A0A8I6GHJ9, F1M049	1306637	-0.12	0.39	-0.97	25.63	-0.952	0.34	0.85
M_8W - F_8W	XP_038946072.1_S584	ataxin 2	Atxn2	288663	A0A8I5ZRB2, A0A8I6ATU9, A0A8I6GHJ9, F1M049	1306637	-0.34	-0.21	-1.796	45.63	-1.755	0.079	0.62
M_8W - F_8W	XP_038946072.1_S592	ataxin 2	Atxn2	288663	A0A8I5ZRB2, A0A8I6ATU9, A0A8I6GHJ9, F1M049	1306637	0.53	-0.1	3.451	35.63	3.183	0.0015	0.18
M_8W - F_8W	XP_038946072.1_S635	ataxin 2	Atxn2	288663	A0A8I5ZRB2, A0A8I6ATU9, A0A8I6GHJ9, F1M049	1306637	0.11	0.03	1.538	55.65	1.516	0.13	0.69
M_8W - F_8W	XP_038946072.1_S635;S646	ataxin 2	Atxn2	288663	A0A8I5ZRB2, A0A8I6ATU9, A0A8I6GHJ9, F1M049	1306637	0.03	-0.33	0.202	15.69	0.199	0.84	0.98
M_8W - F_8W	XP_038946072.1_S635;S652	ataxin 2	Atxn2	288663	A0A8I5ZRB2, A0A8I6ATU9, A0A8I6GHJ9, F1M049	1306637	0.18	-0.16	1.265	35.63	1.242	0.21	0.78
M_8W - F_8W	XP_038946072.1_S646	ataxin 2	Atxn2	288663	A0A8I5ZRB2, A0A8I6ATU9, A0A8I6GHJ9, F1M049	1306637	0.03	-0.25	0.204	45.63	0.203	0.84	0.98
M_8W - F_8W	XP_038946072.1_S652	ataxin 2	Atxn2	288663	A0A8I5ZRB2, A0A8I6ATU9, A0A8I6GHJ9, F1M049	1306637	0.2	-0.16	1.858	35.63	1.803	0.071	0.61
M_8W - F_8W	XP_038946072.1_S696	ataxin 2	Atxn2	288663	A0A8I5ZRB2, A0A8I6ATU9, A0A8I6GHJ9, F1M049	1306637	0.08	0.05	1.545	55.69	1.522	0.13	0.69
M_8W - F_8W	XP_038946072.1_S696;S701	ataxin 2	Atxn2	288663	A0A8I5ZRB2, A0A8I6ATU9, A0A8I6GHJ9, F1M049	1306637	0.12	0.08	1.018	45.63	1.007	0.31	0.84
M_8W - F_8W	XP_038946072.1_S740	ataxin 2	Atxn2	288663	A0A8I5ZRB2, A0A8I6ATU9, A0A8I6GHJ9, F1M049	1306637	0.05	0.12	0.771	45.69	0.764	0.44	0.89
M_8W - F_8W	XP_038946072.1_S752	ataxin 2	Atxn2	288663	A0A8I5ZRB2, A0A8I6ATU9, A0A8I6GHJ9, F1M049	1306637	0.18	0.2	1.878	55.63	1.841	0.066	0.59
M_8W - F_8W	XP_038946072.1_S823	ataxin 2	Atxn2	288663	A0A8I5ZRB2, A0A8I6ATU9, A0A8I6GHJ9, F1M049	1306637	0.13	0.05	0.839	15.63	0.817	0.41	0.88
M_8W - F_8W	XP_038946072.1_S824	ataxin 2	Atxn2	288663	A0A8I5ZRB2, A0A8I6ATU9, A0A8I6GHJ9, F1M049	1306637	0	-0.28	0.014	45.63	0.014	0.99	1
M_8W - F_8W	XP_038946072.1_S825	ataxin 2	Atxn2	288663	A0A8I5ZRB2, A0A8I6ATU9, A0A8I6GHJ9, F1M049	1306637	0.25	-0.08	1.83	55.63	1.795	0.073	0.61
M_8W - F_8W	XP_038946072.1_S829	ataxin 2	Atxn2	288663	A0A8I5ZRB2, A0A8I6ATU9, A0A8I6GHJ9, F1M049	1306637	0.13	-0.12	1.388	55.63	1.37	0.17	0.74
M_8W - F_8W	XP_038946072.1_S829;S833	ataxin 2	Atxn2	288663	A0A8I5ZRB2, A0A8I6ATU9, A0A8I6GHJ9, F1M049	1306637	0.17	-0.18	1.266	55.63	1.252	0.21	0.77
M_8W - F_8W	XP_038946072.1_S831	ataxin 2	Atxn2	288663	A0A8I5ZRB2, A0A8I6ATU9, A0A8I6GHJ9, F1M049	1306637	0.06	-0.04	0.681	55.63	0.676	0.5	0.91
M_8W - F_8W	XP_038946072.1_S831;S833	ataxin 2	Atxn2	288663	A0A8I5ZRB2, A0A8I6ATU9, A0A8I6GHJ9, F1M049	1306637	0.21	-0.29	1.649	45.63	1.616	0.11	0.66
M_8W - F_8W	XP_038946072.1_S833	ataxin 2	Atxn2	288663	A0A8I5ZRB2, A0A8I6ATU9, A0A8I6GHJ9, F1M049	1306637	-0.22	-0.22	-1.497	45.63	-1.471	0.14	0.71
M_8W - F_8W	XP_038946072.1_S835	ataxin 2	Atxn2	288663	A0A8I5ZRB2, A0A8I6ATU9, A0A8I6GHJ9, F1M049	1306637	0.06	0.19	0.309	25.63	0.306	0.76	0.97
M_8W - F_8W	XP_038946072.1_T709	ataxin 2	Atxn2	288663	A0A8I5ZRB2, A0A8I6ATU9, A0A8I6GHJ9, F1M049	1306637	0.21	0.15	1.911	55.63	1.873	0.061	0.59
M_8W - F_8W	XP_038946078.1_S856	ataxin 2	Atxn2	288663	A0A8I5ZRB2, A0A8I6ATU9, A0A8I6GHJ9, F1M049	1306637	0.01	0.46	0.111	35.63	0.11	0.91	0.99
M_8W - F_8W	XP_038946078.1_S861	ataxin 2	Atxn2	288663	A0A8I5ZRB2, A0A8I6ATU9, A0A8I6GHJ9, F1M049	1306637	0.1	0.18	0.657	15.63	0.642	0.52	0.92
M_8W - F_8W	XP_038946078.1_T854	ataxin 2	Atxn2	288663	A0A8I5ZRB2, A0A8I6ATU9, A0A8I6GHJ9, F1M049	1306637	0.38	0.21	3.391	55.63	3.219	0.0013	0.18
M_8W - F_8W	XP_038946083.1_S655	ataxin 2	Atxn2	288663	A0A8I5ZRB2, A0A8I6ATU9, A0A8I6GHJ9, F1M049	1306637	-0.04	-0.09	-0.391	55.63	-0.389	0.7	0.96
M_8W - F_8W	XP_038946100.1_S1070	mediator complex subunit 13L	Med13l	360817	A0A0G2JXH7, A0A0G2K5R7, A0A8I6AID1, F1LZT8	1305884	0.03	-0.04	0.204	15.63	0.201	0.84	0.98
M_8W - F_8W	XP_038946100.1_S2088	mediator complex subunit 13L	Med13l	360817	A0A0G2JXH7, A0A0G2K5R7, A0A8I6AID1, F1LZT8	1305884	-0.04	-0.25	-0.324	45.63	-0.322	0.75	0.97
M_8W - F_8W	XP_038946100.1_S574	mediator complex subunit 13L	Med13l	360817	A0A0G2JXH7, A0A0G2K5R7, A0A8I6AID1, F1LZT8	1305884	0.17	0.08	1.396	15.63	1.334	0.18	0.75
M_8W - F_8W	XP_038946100.1_S805	mediator complex subunit 13L	Med13l	360817	A0A0G2JXH7, A0A0G2K5R7, A0A8I6AID1, F1LZT8	1305884	-0.01	0.29	-0.079	35.63	-0.078	0.94	0.99
M_8W - F_8W	XP_038946100.1_S816	mediator complex subunit 13L	Med13l	360817	A0A0G2JXH7, A0A0G2K5R7, A0A8I6AID1, F1LZT8	1305884	0.06	-0.03	0.71	55.63	0.705	0.48	0.9
M_8W - F_8W	XP_038946100.1_S816;S825	mediator complex subunit 13L	Med13l	360817	A0A0G2JXH7, A0A0G2K5R7, A0A8I6AID1, F1LZT8	1305884	0.02	0.11	0.195	35.63	0.194	0.85	0.98
M_8W - F_8W	XP_038946100.1_S877	mediator complex subunit 13L	Med13l	360817	A0A0G2JXH7, A0A0G2K5R7, A0A8I6AID1, F1LZT8	1305884	0.07	0.24	0.69	25.69	0.68	0.5	0.91
M_8W - F_8W	XP_038946100.1_S922	mediator complex subunit 13L	Med13l	360817	A0A0G2JXH7, A0A0G2K5R7, A0A8I6AID1, F1LZT8	1305884	-0.02	-0.33	-0.106	45.63	-0.106	0.92	0.99
M_8W - F_8W	XP_038946100.1_T707	mediator complex subunit 13L	Med13l	360817	A0A0G2JXH7, A0A0G2K5R7, A0A8I6AID1, F1LZT8	1305884	0.09	-0.2	0.75	35.63	0.742	0.46	0.9
M_8W - F_8W	XP_038946100.1_T762	mediator complex subunit 13L	Med13l	360817	A0A0G2JXH7, A0A0G2K5R7, A0A8I6AID1, F1LZT8	1305884	0	-0.22	-0.053	45.69	-0.053	0.96	0.99
M_8W - F_8W	XP_038946114.1_S17	transmembrane protein 233	Tmem233	687797	A0A0G2K5I4, A0A8I5ZTI1, A0A8I6AT25	1597489	-0.02	0.15	-0.285	45.69	-0.284	0.78	0.97
M_8W - F_8W	XP_038946124.1_S28	slingshot protein phosphatase 1	Ssh1	304580	A0A8I6A2G7, A0A8I6AIB0, A0A8I6B0P9, F1LWM1	1306038	0.01	-0.05	0.104	55.63	0.104	0.92	0.99
M_8W - F_8W	XP_038946124.1_S500	slingshot protein phosphatase 1	Ssh1	304580	A0A8I6A2G7, A0A8I6AIB0, A0A8I6B0P9, F1LWM1	1306038	0.09	0.06	1.09	55.63	1.079	0.28	0.82
M_8W - F_8W	XP_038946124.1_S516	slingshot protein phosphatase 1	Ssh1	304580	A0A8I6A2G7, A0A8I6AIB0, A0A8I6B0P9, F1LWM1	1306038	-0.1	0.14	-1.386	55.69	-1.368	0.17	0.74
M_8W - F_8W	XP_038946124.1_S582	slingshot protein phosphatase 1	Ssh1	304580	A0A8I6A2G7, A0A8I6AIB0, A0A8I6B0P9, F1LWM1	1306038	-0.47	-0.25	-3.013	55.63	-2.887	0.0039	0.26
M_8W - F_8W	XP_038946124.1_S584	slingshot protein phosphatase 1	Ssh1	304580	A0A8I6A2G7, A0A8I6AIB0, A0A8I6B0P9, F1LWM1	1306038	-0.49	-0.26	-3.317	55.63	-3.154	0.0016	0.19
M_8W - F_8W	XP_038946124.1_S606	slingshot protein phosphatase 1	Ssh1	304580	A0A8I6A2G7, A0A8I6AIB0, A0A8I6B0P9, F1LWM1	1306038	-0.35	0.12	-3.008	55.63	-2.883	0.0039	0.26
M_8W - F_8W	XP_038946124.1_S835	slingshot protein phosphatase 1	Ssh1	304580	A0A8I6A2G7, A0A8I6AIB0, A0A8I6B0P9, F1LWM1	1306038	-0.11	-0.06	-0.57	25.63	-0.563	0.57	0.93
M_8W - F_8W	XP_038946124.1_S870	slingshot protein phosphatase 1	Ssh1	304580	A0A8I6A2G7, A0A8I6AIB0, A0A8I6B0P9, F1LWM1	1306038	-0.15	-0.03	-0.943	15.63	-0.915	0.36	0.86
M_8W - F_8W	XP_038946124.1_S886	slingshot protein phosphatase 1	Ssh1	304580	A0A8I6A2G7, A0A8I6AIB0, A0A8I6B0P9, F1LWM1	1306038	0.11	0.04	1.344	55.63	1.328	0.18	0.75
M_8W - F_8W	XP_038946124.1_S928	slingshot protein phosphatase 1	Ssh1	304580	A0A8I6A2G7, A0A8I6AIB0, A0A8I6B0P9, F1LWM1	1306038	0.08	0.07	1.182	55.69	1.17	0.24	0.8
M_8W - F_8W	XP_038946124.1_S928;S931	slingshot protein phosphatase 1	Ssh1	304580	A0A8I6A2G7, A0A8I6AIB0, A0A8I6B0P9, F1LWM1	1306038	0.07	-0.19	0.324	15.63	0.319	0.75	0.97
M_8W - F_8W	XP_038946124.1_S929	slingshot protein phosphatase 1	Ssh1	304580	A0A8I6A2G7, A0A8I6AIB0, A0A8I6B0P9, F1LWM1	1306038	0.15	0.13	1.725	55.63	1.695	0.09	0.64
M_8W - F_8W	XP_038946124.1_S929;S931	slingshot protein phosphatase 1	Ssh1	304580	A0A8I6A2G7, A0A8I6AIB0, A0A8I6B0P9, F1LWM1	1306038	-0.04	0.07	-0.299	25.63	-0.296	0.77	0.97
M_8W - F_8W	XP_038946124.1_S931	slingshot protein phosphatase 1	Ssh1	304580	A0A8I6A2G7, A0A8I6AIB0, A0A8I6B0P9, F1LWM1	1306038	-0.36	0.11	-2.304	25.63	-2.176	0.03	0.49
M_8W - F_8W	XP_038946124.1_S979	slingshot protein phosphatase 1	Ssh1	304580	A0A8I6A2G7, A0A8I6AIB0, A0A8I6B0P9, F1LWM1	1306038	0.15	0.03	1.628	15.69	1.54	0.12	0.69
M_8W - F_8W	XP_038946124.1_T11	slingshot protein phosphatase 1	Ssh1	304580	A0A8I6A2G7, A0A8I6AIB0, A0A8I6B0P9, F1LWM1	1306038	0.12	-0.1	2.07	55.69	2.022	0.043	0.54
M_8W - F_8W	XP_038946124.1_T874	slingshot protein phosphatase 1	Ssh1	304580	A0A8I6A2G7, A0A8I6AIB0, A0A8I6B0P9, F1LWM1	1306038	-0.03	-0.08	-0.153	15.65	-0.151	0.88	0.98
M_8W - F_8W	XP_038946124.1_T980	slingshot protein phosphatase 1	Ssh1	304580	A0A8I6A2G7, A0A8I6AIB0, A0A8I6B0P9, F1LWM1	1306038	0.15	-0.08	2.83	55.69	2.723	0.0065	0.31
M_8W - F_8W	XP_038946155.1_S120	transcription factor 7 like 2	Tcf7l2	679869	A0A8I6A761, A0A8I6A9A2, A0A8I6AGH1, A0A8I6ARM6, D3Z9D1, D4A8X6	1583621	-0.28	0.22	-1.043	15.63	-1.009	0.31	0.84
M_8W - F_8W	XP_038946155.1_S60	transcription factor 7 like 2	Tcf7l2	679869	A0A8I6A761, A0A8I6A9A2, A0A8I6AGH1, A0A8I6ARM6, D3Z9D1, D4A8X6	1583621	0.06	-0.09	0.43	25.63	0.425	0.67	0.95
M_8W - F_8W	XP_038946179.1_S949;S952	CDC42 binding protein kinase alpha	Cdc42bpa	114116	A0A0G2K5Z1, A0A8I5Y183, A0A8I5ZRP1, A0A8I6A4M2, A0A8I6AWL9, A0A8I6G3L7, G3V6C9	621406	-0.31	0.24	-2.685	45.63	-2.573	0.01	0.36
M_8W - F_8W	XP_038946179.1_S949;S952;T979	CDC42 binding protein kinase alpha	Cdc42bpa	114116	A0A0G2K5Z1, A0A8I5Y183, A0A8I5ZRP1, A0A8I6A4M2, A0A8I6AWL9, A0A8I6G3L7, G3V6C9	621406	0.09	0.3	0.448	45.63	0.445	0.66	0.95
M_8W - F_8W	XP_038946179.1_S972;T979	CDC42 binding protein kinase alpha	Cdc42bpa	114116	A0A0G2K5Z1, A0A8I5Y183, A0A8I5ZRP1, A0A8I6A4M2, A0A8I6AWL9, A0A8I6G3L7, G3V6C9	621406	-0.08	-0.24	-0.399	15.63	-0.391	0.7	0.96
M_8W - F_8W	XP_038946179.1_T959;T961	CDC42 binding protein kinase alpha	Cdc42bpa	114116	A0A0G2K5Z1, A0A8I5Y183, A0A8I5ZRP1, A0A8I6A4M2, A0A8I6AWL9, A0A8I6G3L7, G3V6C9	621406	-0.14	-0.2	-1.112	45.63	-1.099	0.27	0.82
M_8W - F_8W	XP_038946179.1_T961	CDC42 binding protein kinase alpha	Cdc42bpa	114116	A0A0G2K5Z1, A0A8I5Y183, A0A8I5ZRP1, A0A8I6A4M2, A0A8I6AWL9, A0A8I6G3L7, G3V6C9	621406	-0.15	-0.08	-1.182	55.63	-1.169	0.24	0.8
M_8W - F_8W	XP_038946179.1_T961;S972	CDC42 binding protein kinase alpha	Cdc42bpa	114116	A0A0G2K5Z1, A0A8I5Y183, A0A8I5ZRP1, A0A8I6A4M2, A0A8I6AWL9, A0A8I6G3L7, G3V6C9	621406	0.36	-0.38	1.876	15.69	1.754	0.079	0.62
M_8W - F_8W	XP_038946179.1_T961;T979	CDC42 binding protein kinase alpha	Cdc42bpa	114116	A0A0G2K5Z1, A0A8I5Y183, A0A8I5ZRP1, A0A8I6A4M2, A0A8I6AWL9, A0A8I6G3L7, G3V6C9	621406	0.15	0.35	0.933	25.63	0.916	0.36	0.86
M_8W - F_8W	XP_038946179.1_T979	CDC42 binding protein kinase alpha	Cdc42bpa	114116	A0A0G2K5Z1, A0A8I5Y183, A0A8I5ZRP1, A0A8I6A4M2, A0A8I6AWL9, A0A8I6G3L7, G3V6C9	621406	0.17	0	1.699	55.63	1.67	0.095	0.65
M_8W - F_8W	XP_038946179.1_T981	CDC42 binding protein kinase alpha	Cdc42bpa	114116	A0A0G2K5Z1, A0A8I5Y183, A0A8I5ZRP1, A0A8I6A4M2, A0A8I6AWL9, A0A8I6G3L7, G3V6C9	621406	-0.11	0.28	-0.53	25.63	-0.523	0.6	0.94
M_8W - F_8W	XP_038946392.1_S149	proteoglycan 4	Prg4	289104	A0A8I6A1N7, F1LRA5	1308976	-0.36	-0.26	-2.323	25.63	-2.192	0.028	0.49
M_8W - F_8W	XP_038946559.1_T470		Akt3	29414			-0.02	0.02	-0.235	55.63	-0.234	0.82	0.98
M_8W - F_8W	XP_038946574.1_S1064	ATPase plasma membrane Ca2+ transporting 4	Atp2b4	29600	A0A8I6AQE5, Q64542	621305	0.12	-0.41	0.765	45.63	0.758	0.45	0.89
M_8W - F_8W	XP_038946574.1_S1070	ATPase plasma membrane Ca2+ transporting 4	Atp2b4	29600	A0A8I6AQE5, Q64542	621305	0.03	-0.01	0.164	55.63	0.163	0.87	0.98
M_8W - F_8W	XP_038946574.1_S1150	ATPase plasma membrane Ca2+ transporting 4	Atp2b4	29600	A0A8I6AQE5, Q64542	621305	0.07	0.06	0.59	35.63	0.584	0.56	0.93
M_8W - F_8W	XP_038946574.1_S1189	ATPase plasma membrane Ca2+ transporting 4	Atp2b4	29600	A0A8I6AQE5, Q64542	621305	-0.04	-0.03	-0.484	55.63	-0.481	0.63	0.94
M_8W - F_8W	XP_038946574.1_S1203	ATPase plasma membrane Ca2+ transporting 4	Atp2b4	29600	A0A8I6AQE5, Q64542	621305	-0.41	-0.16	-1.737	25.63	-1.673	0.094	0.65
M_8W - F_8W	XP_038946574.1_S328	ATPase plasma membrane Ca2+ transporting 4	Atp2b4	29600	A0A8I6AQE5, Q64542	621305	0.02	-0.11	0.258	55.63	0.257	0.8	0.97
M_8W - F_8W	XP_038946598.1_S549		Epb41l5	304733			0.19	-0.46	2.097	45.69	2.037	0.042	0.53
M_8W - F_8W	XP_038946598.1_T613		Epb41l5	304733			0.18	0.27	2.031	45.69	1.976	0.048	0.56
M_8W - F_8W	XP_038946679.1_S296		Ralgps2	304887			0.05	-0.02	0.595	55.63	0.592	0.55	0.93
M_8W - F_8W	XP_038946679.1_S316		Ralgps2	304887			0	0.13	-0.035	35.63	-0.034	0.97	1
M_8W - F_8W	XP_038946679.1_S329		Ralgps2	304887			-0.13	0.12	-1.104	25.63	-1.08	0.28	0.82
M_8W - F_8W	XP_038946679.1_S343		Ralgps2	304887			-0.04	-0.11	-0.252	55.63	-0.251	0.8	0.97
M_8W - F_8W	XP_038946679.1_S422		Ralgps2	304887			-0.01	0.06	-0.132	55.63	-0.132	0.9	0.99
M_8W - F_8W	XP_038946679.1_T361		Ralgps2	304887			-0.04	0.09	-0.624	55.66	-0.621	0.53	0.92
M_8W - F_8W	XP_038946679.1_Y346		Ralgps2	304887			-0.14	-0.43	-0.77	25.63	-0.758	0.45	0.89
M_8W - F_8W	XP_038946711.1_S936	coagulation factor V	F5	304929	A0A0G2K3W2, Q7TPK2	1589758	0	-0.03	0.039	55.63	0.039	0.97	1
M_8W - F_8W	XP_038946711.1_Y937	coagulation factor V	F5	304929	A0A0G2K3W2, Q7TPK2	1589758	-0.29	-0.43	-1.209	25.63	-1.181	0.24	0.79
M_8W - F_8W	XP_038946813.1_S930	SLIT-ROBO Rho GTPase activating protein 2	Srgap2	360840	A0A0G2JZ92, A0A8I5ZL53, B5DEJ1, D4A208	1566016	0.12	0	1.282	55.63	1.267	0.21	0.77
M_8W - F_8W	XP_038946879.1_S215		Ncf2	364018			-0.07	0	-0.665	55.63	-0.66	0.51	0.91
M_8W - F_8W	XP_038946879.1_S224		Ncf2	364018			-0.03	0.13	-0.177	25.63	-0.175	0.86	0.98
M_8W - F_8W	XP_038946879.1_S315		Ncf2	364018			0.05	0.15	0.45	35.63	0.446	0.66	0.95
M_8W - F_8W	XP_038946879.1_S324		Ncf2	364018			0.06	0.04	0.513	45.63	0.509	0.61	0.94
M_8W - F_8W	XP_038946879.1_S332		Ncf2	364018			0.22	0	2.133	25.66	2.027	0.043	0.54
M_8W - F_8W	XP_038946879.1_T233		Ncf2	364018			0	-0.07	-0.054	55.63	-0.054	0.96	0.99
M_8W - F_8W	XP_038946921.1_S101		Wdr26	498301			-0.09	0.17	-1.239	55.69	-1.225	0.22	0.78
M_8W - F_8W	XP_038946921.1_S103		Wdr26	498301			0	0.04	-0.008	15.63	-0.008	0.99	1
M_8W - F_8W	XP_038946976.1_S1530		Phlpp1	59265			-0.11	0.06	-1.14	25.63	-1.115	0.26	0.81
M_8W - F_8W	XP_038946976.1_S292		Phlpp1	59265			0.01	0.09	0.092	15.69	0.091	0.93	0.99
M_8W - F_8W	XP_038946976.1_S303		Phlpp1	59265			-0.06	0.21	-0.349	25.63	-0.345	0.73	0.96
M_8W - F_8W	XP_038946976.1_S374		Phlpp1	59265			0.1	-0.16	0.578	15.63	0.566	0.57	0.93
M_8W - F_8W	XP_038946976.1_S99		Phlpp1	59265			-0.12	0.17	-1.222	35.65	-1.201	0.23	0.79
M_8W - F_8W	XP_038947058.1_S101		Lbr	89789			-0.05	0.04	-0.609	55.63	-0.605	0.55	0.92
M_8W - F_8W	XP_038947058.1_S103		Lbr	89789			-0.07	0.02	-1.094	55.69	-1.083	0.28	0.82
M_8W - F_8W	XP_038947058.1_S86		Lbr	89789			0	-0.12	-0.016	25.63	-0.015	0.99	1
M_8W - F_8W	XP_038947058.1_S86;S88		Lbr	89789			-0.54	0.01	-2.202	15.63	-2.023	0.043	0.54
M_8W - F_8W	XP_038947058.1_S88		Lbr	89789			-0.2	-0.04	-0.977	35.63	-0.964	0.34	0.85
M_8W - F_8W	XP_038947058.1_S99		Lbr	89789			-0.34	-0.17	-2.467	55.63	-2.393	0.017	0.41
M_8W - F_8W	XP_038947058.1_Y104		Lbr	89789			-0.11	0.12	-1.369	45.63	-1.348	0.18	0.74
M_8W - F_8W	XP_038947106.1_S1012	centrosomal protein 170	Cep170	171457	A0A0G2K315, A0A8I6ABD2, A0A8J8XIN3, D3ZET9	621868	-0.54	-0.12	-2.524	35.63	-2.404	0.016	0.41
M_8W - F_8W	XP_038947106.1_S1115	centrosomal protein 170	Cep170	171457	A0A0G2K315, A0A8I6ABD2, A0A8J8XIN3, D3ZET9	621868	0.15	0.3	1.087	35.63	1.071	0.28	0.82
M_8W - F_8W	XP_038947106.1_S1131	centrosomal protein 170	Cep170	171457	A0A0G2K315, A0A8I6ABD2, A0A8J8XIN3, D3ZET9	621868	-0.34	-0.15	-2.345	55.63	-2.28	0.023	0.46
M_8W - F_8W	XP_038947106.1_S1164	centrosomal protein 170	Cep170	171457	A0A0G2K315, A0A8I6ABD2, A0A8J8XIN3, D3ZET9	621868	0.2	-0.21	1.408	35.63	1.379	0.17	0.73
M_8W - F_8W	XP_038947106.1_S1197	centrosomal protein 170	Cep170	171457	A0A0G2K315, A0A8I6ABD2, A0A8J8XIN3, D3ZET9	621868	-0.07	0.36	-0.217	25.63	-0.215	0.83	0.98
M_8W - F_8W	XP_038947106.1_S1217	centrosomal protein 170	Cep170	171457	A0A0G2K315, A0A8I6ABD2, A0A8J8XIN3, D3ZET9	621868	-0.11	0.16	-1.152	55.63	-1.14	0.25	0.8
M_8W - F_8W	XP_038947106.1_S1291	centrosomal protein 170	Cep170	171457	A0A0G2K315, A0A8I6ABD2, A0A8J8XIN3, D3ZET9	621868	0.05	0.09	0.639	35.69	0.633	0.53	0.92
M_8W - F_8W	XP_038947106.1_S1291;T1292	centrosomal protein 170	Cep170	171457	A0A0G2K315, A0A8I6ABD2, A0A8J8XIN3, D3ZET9	621868	0.11	0.01	1.266	35.63	1.244	0.21	0.77
M_8W - F_8W	XP_038947106.1_S1293	centrosomal protein 170	Cep170	171457	A0A0G2K315, A0A8I6ABD2, A0A8J8XIN3, D3ZET9	621868	-0.05	0.08	-0.535	45.63	-0.532	0.59	0.93
M_8W - F_8W	XP_038947106.1_S1469	centrosomal protein 170	Cep170	171457	A0A0G2K315, A0A8I6ABD2, A0A8J8XIN3, D3ZET9	621868	-0.18	0.03	-0.771	25.63	-0.759	0.45	0.89
M_8W - F_8W	XP_038947106.1_S1584	centrosomal protein 170	Cep170	171457	A0A0G2K315, A0A8I6ABD2, A0A8J8XIN3, D3ZET9	621868	-0.03	0.09	-0.357	55.63	-0.356	0.72	0.96
M_8W - F_8W	XP_038947106.1_S1591	centrosomal protein 170	Cep170	171457	A0A0G2K315, A0A8I6ABD2, A0A8J8XIN3, D3ZET9	621868	-0.06	0.05	-0.831	55.65	-0.825	0.41	0.88
M_8W - F_8W	XP_038947106.1_S1593	centrosomal protein 170	Cep170	171457	A0A0G2K315, A0A8I6ABD2, A0A8J8XIN3, D3ZET9	621868	0.14	-0.09	0.973	35.63	0.959	0.34	0.85
M_8W - F_8W	XP_038947106.1_S1626	centrosomal protein 170	Cep170	171457	A0A0G2K315, A0A8I6ABD2, A0A8J8XIN3, D3ZET9	621868	-0.02	-0.07	-0.232	55.66	-0.231	0.82	0.98
M_8W - F_8W	XP_038947106.1_S226	centrosomal protein 170	Cep170	171457	A0A0G2K315, A0A8I6ABD2, A0A8J8XIN3, D3ZET9	621868	0.12	0.03	2	55.69	1.957	0.05	0.56
M_8W - F_8W	XP_038947106.1_S355	centrosomal protein 170	Cep170	171457	A0A0G2K315, A0A8I6ABD2, A0A8J8XIN3, D3ZET9	621868	0.04	0.13	0.334	45.63	0.332	0.74	0.96
M_8W - F_8W	XP_038947106.1_S355;S358	centrosomal protein 170	Cep170	171457	A0A0G2K315, A0A8I6ABD2, A0A8J8XIN3, D3ZET9	621868	-0.01	-0.03	-0.176	55.69	-0.175	0.86	0.98
M_8W - F_8W	XP_038947106.1_S358	centrosomal protein 170	Cep170	171457	A0A0G2K315, A0A8I6ABD2, A0A8J8XIN3, D3ZET9	621868	-0.01	-0.01	-0.072	55.63	-0.071	0.94	0.99
M_8W - F_8W	XP_038947106.1_S378	centrosomal protein 170	Cep170	171457	A0A0G2K315, A0A8I6ABD2, A0A8J8XIN3, D3ZET9	621868	-0.08	0.04	-0.613	55.63	-0.61	0.54	0.92
M_8W - F_8W	XP_038947106.1_S380	centrosomal protein 170	Cep170	171457	A0A0G2K315, A0A8I6ABD2, A0A8J8XIN3, D3ZET9	621868	0.15	-0.49	0.874	45.63	0.866	0.39	0.87
M_8W - F_8W	XP_038947106.1_S449	centrosomal protein 170	Cep170	171457	A0A0G2K315, A0A8I6ABD2, A0A8J8XIN3, D3ZET9	621868	-0.12	-0.29	-0.688	15.69	-0.673	0.5	0.91
M_8W - F_8W	XP_038947106.1_S470	centrosomal protein 170	Cep170	171457	A0A0G2K315, A0A8I6ABD2, A0A8J8XIN3, D3ZET9	621868	0.02	-0.04	0.228	45.69	0.227	0.82	0.98
M_8W - F_8W	XP_038947106.1_S505	centrosomal protein 170	Cep170	171457	A0A0G2K315, A0A8I6ABD2, A0A8J8XIN3, D3ZET9	621868	-0.26	-0.13	-3.114	55.63	-2.977	0.0029	0.24
M_8W - F_8W	XP_038947106.1_S525	centrosomal protein 170	Cep170	171457	A0A0G2K315, A0A8I6ABD2, A0A8J8XIN3, D3ZET9	621868	-0.05	0.05	-0.527	55.63	-0.524	0.6	0.94
M_8W - F_8W	XP_038947106.1_S556	centrosomal protein 170	Cep170	171457	A0A0G2K315, A0A8I6ABD2, A0A8J8XIN3, D3ZET9	621868	-0.05	-0.29	-0.305	25.63	-0.301	0.76	0.97
M_8W - F_8W	XP_038947106.1_S686	centrosomal protein 170	Cep170	171457	A0A0G2K315, A0A8I6ABD2, A0A8J8XIN3, D3ZET9	621868	0.01	-0.12	0.059	15.68	0.058	0.95	0.99
M_8W - F_8W	XP_038947106.1_S891	centrosomal protein 170	Cep170	171457	A0A0G2K315, A0A8I6ABD2, A0A8J8XIN3, D3ZET9	621868	0.1	-0.29	0.788	35.63	0.78	0.44	0.89
M_8W - F_8W	XP_038947106.1_S899	centrosomal protein 170	Cep170	171457	A0A0G2K315, A0A8I6ABD2, A0A8J8XIN3, D3ZET9	621868	0.02	-0.09	0.105	15.63	0.103	0.92	0.99
M_8W - F_8W	XP_038947106.1_S934	centrosomal protein 170	Cep170	171457	A0A0G2K315, A0A8I6ABD2, A0A8J8XIN3, D3ZET9	621868	-0.11	-0.11	-1.579	45.69	-1.549	0.12	0.68
M_8W - F_8W	XP_038947106.1_S984;S987	centrosomal protein 170	Cep170	171457	A0A0G2K315, A0A8I6ABD2, A0A8J8XIN3, D3ZET9	621868	0.04	0.11	0.418	45.63	0.416	0.68	0.95
M_8W - F_8W	XP_038947106.1_T1109;S1110	centrosomal protein 170	Cep170	171457	A0A0G2K315, A0A8I6ABD2, A0A8J8XIN3, D3ZET9	621868	0.02	0.27	0.233	45.64	0.232	0.82	0.98
M_8W - F_8W	XP_038947106.1_T1438	centrosomal protein 170	Cep170	171457	A0A0G2K315, A0A8I6ABD2, A0A8J8XIN3, D3ZET9	621868	-0.24	-0.29	-1.216	15.68	-1.17	0.24	0.8
M_8W - F_8W	XP_038947106.1_T446	centrosomal protein 170	Cep170	171457	A0A0G2K315, A0A8I6ABD2, A0A8J8XIN3, D3ZET9	621868	-0.15	0.09	-1.731	55.63	-1.701	0.089	0.64
M_8W - F_8W	XP_038947106.1_T451	centrosomal protein 170	Cep170	171457	A0A0G2K315, A0A8I6ABD2, A0A8J8XIN3, D3ZET9	621868	-0.39	0.02	-2.884	35.63	-2.715	0.0066	0.31
M_8W - F_8W	XP_038947106.1_T562	centrosomal protein 170	Cep170	171457	A0A0G2K315, A0A8I6ABD2, A0A8J8XIN3, D3ZET9	621868	0.17	0.02	1.164	15.63	1.122	0.26	0.81
M_8W - F_8W	XP_038947106.1_T893	centrosomal protein 170	Cep170	171457	A0A0G2K315, A0A8I6ABD2, A0A8J8XIN3, D3ZET9	621868	0.01	-0.27	0.066	55.63	0.066	0.95	0.99
M_8W - F_8W	XP_038947158.1_S633	cytoplasmic linker associated protein 1	Clasp1	304740	A0A0G2JTD7, A0A0G2JUI5, A0A1B0GWM1, A0A1B0GWS3, A0A8I5ZL32, A0A8I6AEZ5, F1LNQ9, F1LNR0, F1LNR1	1310970	-0.01	0.06	-0.059	15.63	-0.058	0.95	0.99
M_8W - F_8W	XP_038947199.1_S1063	cytoplasmic linker associated protein 1	Clasp1	304740	A0A0G2JTD7, A0A0G2JUI5, A0A1B0GWM1, A0A1B0GWS3, A0A8I5ZL32, A0A8I6AEZ5, F1LNQ9, F1LNR0, F1LNR1	1310970	0.22	0.04	1.3	35.63	1.276	0.2	0.77
M_8W - F_8W	XP_038947199.1_S1095	cytoplasmic linker associated protein 1	Clasp1	304740	A0A0G2JTD7, A0A0G2JUI5, A0A1B0GWM1, A0A1B0GWS3, A0A8I5ZL32, A0A8I6AEZ5, F1LNQ9, F1LNR0, F1LNR1	1310970	0.03	0.12	0.212	15.63	0.209	0.83	0.98
M_8W - F_8W	XP_038947199.1_S1129	cytoplasmic linker associated protein 1	Clasp1	304740	A0A0G2JTD7, A0A0G2JUI5, A0A1B0GWM1, A0A1B0GWS3, A0A8I5ZL32, A0A8I6AEZ5, F1LNQ9, F1LNR0, F1LNR1	1310970	0.29	-0.14	2.992	45.63	2.844	0.0045	0.27
M_8W - F_8W	XP_038947199.1_S1156	cytoplasmic linker associated protein 1	Clasp1	304740	A0A0G2JTD7, A0A0G2JUI5, A0A1B0GWM1, A0A1B0GWS3, A0A8I5ZL32, A0A8I6AEZ5, F1LNQ9, F1LNR0, F1LNR1	1310970	0.01	0.05	0.153	55.63	0.153	0.88	0.98
M_8W - F_8W	XP_038947199.1_S246	cytoplasmic linker associated protein 1	Clasp1	304740	A0A0G2JTD7, A0A0G2JUI5, A0A1B0GWM1, A0A1B0GWS3, A0A8I5ZL32, A0A8I6AEZ5, F1LNQ9, F1LNR0, F1LNR1	1310970	0.19	-0.17	1.545	45.63	1.517	0.13	0.69
M_8W - F_8W	XP_038947199.1_S552;S557	cytoplasmic linker associated protein 1	Clasp1	304740	A0A0G2JTD7, A0A0G2JUI5, A0A1B0GWM1, A0A1B0GWS3, A0A8I5ZL32, A0A8I6AEZ5, F1LNQ9, F1LNR0, F1LNR1	1310970	-0.28	-0.1	-1.678	15.63	-1.584	0.11	0.67
M_8W - F_8W	XP_038947199.1_S555;S556	cytoplasmic linker associated protein 1	Clasp1	304740	A0A0G2JTD7, A0A0G2JUI5, A0A1B0GWM1, A0A1B0GWS3, A0A8I5ZL32, A0A8I6AEZ5, F1LNQ9, F1LNR0, F1LNR1	1310970	0.12	0.1	0.96	25.63	0.942	0.35	0.85
M_8W - F_8W	XP_038947199.1_S556;S557	cytoplasmic linker associated protein 1	Clasp1	304740	A0A0G2JTD7, A0A0G2JUI5, A0A1B0GWM1, A0A1B0GWS3, A0A8I5ZL32, A0A8I6AEZ5, F1LNQ9, F1LNR0, F1LNR1	1310970	0.29	-0.11	1.7	15.63	1.603	0.11	0.67
M_8W - F_8W	XP_038947199.1_S559	cytoplasmic linker associated protein 1	Clasp1	304740	A0A0G2JTD7, A0A0G2JUI5, A0A1B0GWM1, A0A1B0GWS3, A0A8I5ZL32, A0A8I6AEZ5, F1LNQ9, F1LNR0, F1LNR1	1310970	-0.1	0.06	-0.557	15.63	-0.546	0.59	0.93
M_8W - F_8W	XP_038947199.1_S559;S562	cytoplasmic linker associated protein 1	Clasp1	304740	A0A0G2JTD7, A0A0G2JUI5, A0A1B0GWM1, A0A1B0GWS3, A0A8I5ZL32, A0A8I6AEZ5, F1LNQ9, F1LNR0, F1LNR1	1310970	0.04	0.07	0.445	25.68	0.439	0.66	0.95
M_8W - F_8W	XP_038947199.1_S562	cytoplasmic linker associated protein 1	Clasp1	304740	A0A0G2JTD7, A0A0G2JUI5, A0A1B0GWM1, A0A1B0GWS3, A0A8I5ZL32, A0A8I6AEZ5, F1LNQ9, F1LNR0, F1LNR1	1310970	0.14	0.05	1.959	55.66	1.918	0.055	0.57
M_8W - F_8W	XP_038947199.1_S568	cytoplasmic linker associated protein 1	Clasp1	304740	A0A0G2JTD7, A0A0G2JUI5, A0A1B0GWM1, A0A1B0GWS3, A0A8I5ZL32, A0A8I6AEZ5, F1LNQ9, F1LNR0, F1LNR1	1310970	-0.1	-0.07	-1.133	55.63	-1.121	0.26	0.81
M_8W - F_8W	XP_038947199.1_S572	cytoplasmic linker associated protein 1	Clasp1	304740	A0A0G2JTD7, A0A0G2JUI5, A0A1B0GWM1, A0A1B0GWS3, A0A8I5ZL32, A0A8I6AEZ5, F1LNQ9, F1LNR0, F1LNR1	1310970	-0.26	-0.08	-1.505	35.63	-1.471	0.14	0.71
M_8W - F_8W	XP_038947199.1_S579;S582	cytoplasmic linker associated protein 1	Clasp1	304740	A0A0G2JTD7, A0A0G2JUI5, A0A1B0GWM1, A0A1B0GWS3, A0A8I5ZL32, A0A8I6AEZ5, F1LNQ9, F1LNR0, F1LNR1	1310970	-0.1	-0.32	-0.638	45.63	-0.633	0.53	0.92
M_8W - F_8W	XP_038947199.1_S588	cytoplasmic linker associated protein 1	Clasp1	304740	A0A0G2JTD7, A0A0G2JUI5, A0A1B0GWM1, A0A1B0GWS3, A0A8I5ZL32, A0A8I6AEZ5, F1LNQ9, F1LNR0, F1LNR1	1310970	0.12	0.51	1.165	45.66	1.15	0.25	0.8
M_8W - F_8W	XP_038947199.1_S594	cytoplasmic linker associated protein 1	Clasp1	304740	A0A0G2JTD7, A0A0G2JUI5, A0A1B0GWM1, A0A1B0GWS3, A0A8I5ZL32, A0A8I6AEZ5, F1LNQ9, F1LNR0, F1LNR1	1310970	0.45	0.35	2.933	25.63	2.698	0.007	0.31
M_8W - F_8W	XP_038947199.1_S600	cytoplasmic linker associated protein 1	Clasp1	304740	A0A0G2JTD7, A0A0G2JUI5, A0A1B0GWM1, A0A1B0GWS3, A0A8I5ZL32, A0A8I6AEZ5, F1LNQ9, F1LNR0, F1LNR1	1310970	0.07	0.05	1.266	55.69	1.252	0.21	0.77
M_8W - F_8W	XP_038947199.1_S662	cytoplasmic linker associated protein 1	Clasp1	304740	A0A0G2JTD7, A0A0G2JUI5, A0A1B0GWM1, A0A1B0GWS3, A0A8I5ZL32, A0A8I6AEZ5, F1LNQ9, F1LNR0, F1LNR1	1310970	-0.63	0.05	-3.784	55.63	-3.554	0.00038	0.12
M_8W - F_8W	XP_038947199.1_S662;S665	cytoplasmic linker associated protein 1	Clasp1	304740	A0A0G2JTD7, A0A0G2JUI5, A0A1B0GWM1, A0A1B0GWS3, A0A8I5ZL32, A0A8I6AEZ5, F1LNQ9, F1LNR0, F1LNR1	1310970	-0.38	0.32	-1.72	25.63	-1.657	0.098	0.65
M_8W - F_8W	XP_038947199.1_S663	cytoplasmic linker associated protein 1	Clasp1	304740	A0A0G2JTD7, A0A0G2JUI5, A0A1B0GWM1, A0A1B0GWS3, A0A8I5ZL32, A0A8I6AEZ5, F1LNQ9, F1LNR0, F1LNR1	1310970	-0.62	-0.41	-2.967	15.63	-2.602	0.0093	0.35
M_8W - F_8W	XP_038947199.1_S663;S665	cytoplasmic linker associated protein 1	Clasp1	304740	A0A0G2JTD7, A0A0G2JUI5, A0A1B0GWM1, A0A1B0GWS3, A0A8I5ZL32, A0A8I6AEZ5, F1LNQ9, F1LNR0, F1LNR1	1310970	-0.39	0.38	-2.613	45.63	-2.509	0.012	0.38
M_8W - F_8W	XP_038947199.1_S665	cytoplasmic linker associated protein 1	Clasp1	304740	A0A0G2JTD7, A0A0G2JUI5, A0A1B0GWM1, A0A1B0GWS3, A0A8I5ZL32, A0A8I6AEZ5, F1LNQ9, F1LNR0, F1LNR1	1310970	0.76	-0.02	3.564	55.63	3.367	0.00076	0.15
M_8W - F_8W	XP_038947199.1_S686	cytoplasmic linker associated protein 1	Clasp1	304740	A0A0G2JTD7, A0A0G2JUI5, A0A1B0GWM1, A0A1B0GWS3, A0A8I5ZL32, A0A8I6AEZ5, F1LNQ9, F1LNR0, F1LNR1	1310970	0	0.24	0.008	15.63	0.007	0.99	1
M_8W - F_8W	XP_038947199.1_S688	cytoplasmic linker associated protein 1	Clasp1	304740	A0A0G2JTD7, A0A0G2JUI5, A0A1B0GWM1, A0A1B0GWS3, A0A8I5ZL32, A0A8I6AEZ5, F1LNQ9, F1LNR0, F1LNR1	1310970	0.03	0.3	0.293	55.63	0.292	0.77	0.97
M_8W - F_8W	XP_038947199.1_S695;S696	cytoplasmic linker associated protein 1	Clasp1	304740	A0A0G2JTD7, A0A0G2JUI5, A0A1B0GWM1, A0A1B0GWS3, A0A8I5ZL32, A0A8I6AEZ5, F1LNQ9, F1LNR0, F1LNR1	1310970	-0.11	-0.11	-0.431	15.63	-0.423	0.67	0.95
M_8W - F_8W	XP_038947199.1_S739	cytoplasmic linker associated protein 1	Clasp1	304740	A0A0G2JTD7, A0A0G2JUI5, A0A1B0GWM1, A0A1B0GWS3, A0A8I5ZL32, A0A8I6AEZ5, F1LNQ9, F1LNR0, F1LNR1	1310970	0.36	-0.14	1.813	25.63	1.742	0.082	0.63
M_8W - F_8W	XP_038947199.1_S769	cytoplasmic linker associated protein 1	Clasp1	304740	A0A0G2JTD7, A0A0G2JUI5, A0A1B0GWM1, A0A1B0GWS3, A0A8I5ZL32, A0A8I6AEZ5, F1LNQ9, F1LNR0, F1LNR1	1310970	0.14	-0.08	1.558	55.63	1.535	0.12	0.69
M_8W - F_8W	XP_038947199.1_S801	cytoplasmic linker associated protein 1	Clasp1	304740	A0A0G2JTD7, A0A0G2JUI5, A0A1B0GWM1, A0A1B0GWS3, A0A8I5ZL32, A0A8I6AEZ5, F1LNQ9, F1LNR0, F1LNR1	1310970	-0.14	0.27	-0.842	25.63	-0.828	0.41	0.88
M_8W - F_8W	XP_038947199.1_T275	cytoplasmic linker associated protein 1	Clasp1	304740	A0A0G2JTD7, A0A0G2JUI5, A0A1B0GWM1, A0A1B0GWS3, A0A8I5ZL32, A0A8I6AEZ5, F1LNQ9, F1LNR0, F1LNR1	1310970	0.1	-0.06	0.701	15.63	0.685	0.49	0.91
M_8W - F_8W	XP_038947199.1_T666	cytoplasmic linker associated protein 1	Clasp1	304740	A0A0G2JTD7, A0A0G2JUI5, A0A1B0GWM1, A0A1B0GWS3, A0A8I5ZL32, A0A8I6AEZ5, F1LNQ9, F1LNR0, F1LNR1	1310970	0.01	0.28	0.035	15.63	0.035	0.97	1
M_8W - F_8W	XP_038947199.1_T667	cytoplasmic linker associated protein 1	Clasp1	304740	A0A0G2JTD7, A0A0G2JUI5, A0A1B0GWM1, A0A1B0GWS3, A0A8I5ZL32, A0A8I6AEZ5, F1LNQ9, F1LNR0, F1LNR1	1310970	0.15	0.09	0.946	15.63	0.918	0.36	0.86
M_8W - F_8W	XP_038947199.1_T719	cytoplasmic linker associated protein 1	Clasp1	304740	A0A0G2JTD7, A0A0G2JUI5, A0A1B0GWM1, A0A1B0GWS3, A0A8I5ZL32, A0A8I6AEZ5, F1LNQ9, F1LNR0, F1LNR1	1310970	0.22	0.11	1.825	45.63	1.783	0.075	0.61
M_8W - F_8W	XP_038947199.1_T770	cytoplasmic linker associated protein 1	Clasp1	304740	A0A0G2JTD7, A0A0G2JUI5, A0A1B0GWM1, A0A1B0GWS3, A0A8I5ZL32, A0A8I6AEZ5, F1LNQ9, F1LNR0, F1LNR1	1310970	0.16	-0.08	1.789	55.63	1.757	0.079	0.62
M_8W - F_8W	XP_038947199.1_Y1101	cytoplasmic linker associated protein 1	Clasp1	304740	A0A0G2JTD7, A0A0G2JUI5, A0A1B0GWM1, A0A1B0GWS3, A0A8I5ZL32, A0A8I6AEZ5, F1LNQ9, F1LNR0, F1LNR1	1310970	0.19	-0.18	1.703	25.69	1.641	0.1	0.65
M_8W - F_8W	XP_038947212.1_S461	mitogen-activated protein kinase kinase kinase 19	Map3k19	289001	F1LVM0	1566400	0.07	0.03	0.648	15.69	0.633	0.53	0.92
M_8W - F_8W	XP_038947228.1_S1012	pleckstrin homology domain containing A6	Plekha6	360842	A0A8I5ZUH5, A0A8I6AC02, A0A8I6AI30, A0A8I6AKY1	1564395	0.01	-0.14	0.036	45.63	0.036	0.97	1
M_8W - F_8W	XP_038947228.1_S1046	pleckstrin homology domain containing A6	Plekha6	360842	A0A8I5ZUH5, A0A8I6AC02, A0A8I6AI30, A0A8I6AKY1	1564395	-0.17	-0.04	-1.822	55.63	-1.788	0.074	0.61
M_8W - F_8W	XP_038947228.1_S1046;S1052	pleckstrin homology domain containing A6	Plekha6	360842	A0A8I5ZUH5, A0A8I6AC02, A0A8I6AI30, A0A8I6AKY1	1564395	-0.12	-0.03	-0.962	25.63	-0.944	0.35	0.85
M_8W - F_8W	XP_038947228.1_S1052	pleckstrin homology domain containing A6	Plekha6	360842	A0A8I5ZUH5, A0A8I6AC02, A0A8I6AI30, A0A8I6AKY1	1564395	0.05	0	0.528	35.63	0.523	0.6	0.94
M_8W - F_8W	XP_038947228.1_S1071	pleckstrin homology domain containing A6	Plekha6	360842	A0A8I5ZUH5, A0A8I6AC02, A0A8I6AI30, A0A8I6AKY1	1564395	-0.15	0.08	-2.069	55.63	-2.021	0.043	0.54
M_8W - F_8W	XP_038947228.1_S1225	pleckstrin homology domain containing A6	Plekha6	360842	A0A8I5ZUH5, A0A8I6AC02, A0A8I6AI30, A0A8I6AKY1	1564395	-0.03	-0.1	-0.149	15.63	-0.146	0.88	0.99
M_8W - F_8W	XP_038947228.1_S380	pleckstrin homology domain containing A6	Plekha6	360842	A0A8I5ZUH5, A0A8I6AC02, A0A8I6AI30, A0A8I6AKY1	1564395	0.07	-0.14	0.88	45.69	0.872	0.38	0.87
M_8W - F_8W	XP_038947228.1_S442	pleckstrin homology domain containing A6	Plekha6	360842	A0A8I5ZUH5, A0A8I6AC02, A0A8I6AI30, A0A8I6AKY1	1564395	0.1	-0.12	0.622	45.63	0.618	0.54	0.92
M_8W - F_8W	XP_038947228.1_S443	pleckstrin homology domain containing A6	Plekha6	360842	A0A8I5ZUH5, A0A8I6AC02, A0A8I6AI30, A0A8I6AKY1	1564395	-0.19	-0.52	-1.004	45.63	-0.993	0.32	0.84
M_8W - F_8W	XP_038947228.1_S588	pleckstrin homology domain containing A6	Plekha6	360842	A0A8I5ZUH5, A0A8I6AC02, A0A8I6AI30, A0A8I6AKY1	1564395	-0.04	0.1	-0.448	55.63	-0.445	0.66	0.95
M_8W - F_8W	XP_038947228.1_S601	pleckstrin homology domain containing A6	Plekha6	360842	A0A8I5ZUH5, A0A8I6AC02, A0A8I6AI30, A0A8I6AKY1	1564395	0.08	0.03	0.465	15.63	0.456	0.65	0.95
M_8W - F_8W	XP_038947228.1_S605	pleckstrin homology domain containing A6	Plekha6	360842	A0A8I5ZUH5, A0A8I6AC02, A0A8I6AI30, A0A8I6AKY1	1564395	0.15	-0.01	0.869	15.63	0.846	0.4	0.87
M_8W - F_8W	XP_038947228.1_S943	pleckstrin homology domain containing A6	Plekha6	360842	A0A8I5ZUH5, A0A8I6AC02, A0A8I6AI30, A0A8I6AKY1	1564395	-0.17	-0.03	-2.425	55.65	-2.354	0.019	0.43
M_8W - F_8W	XP_038947228.1_S980	pleckstrin homology domain containing A6	Plekha6	360842	A0A8I5ZUH5, A0A8I6AC02, A0A8I6AI30, A0A8I6AKY1	1564395	-0.02	-0.14	-0.219	55.68	-0.218	0.83	0.98
M_8W - F_8W	XP_038947228.1_T1224	pleckstrin homology domain containing A6	Plekha6	360842	A0A8I5ZUH5, A0A8I6AC02, A0A8I6AI30, A0A8I6AKY1	1564395	-0.08	-0.19	-0.718	45.63	-0.712	0.48	0.9
M_8W - F_8W	XP_038947228.1_T1224;S1225	pleckstrin homology domain containing A6	Plekha6	360842	A0A8I5ZUH5, A0A8I6AC02, A0A8I6AI30, A0A8I6AKY1	1564395	-0.03	-0.26	-0.247	45.68	-0.245	0.81	0.98
M_8W - F_8W	XP_038947228.1_T330	pleckstrin homology domain containing A6	Plekha6	360842	A0A8I5ZUH5, A0A8I6AC02, A0A8I6AI30, A0A8I6AKY1	1564395	-0.14	-0.36	-0.568	15.63	-0.556	0.58	0.93
M_8W - F_8W	XP_038947242.1_S181		Zbed6	103693666			0.04	0.32	0.399	55.63	0.397	0.69	0.96
M_8W - F_8W	XP_038947242.1_S384		Zbed6	103693666			0.04	0.15	0.522	35.69	0.517	0.61	0.94
M_8W - F_8W	XP_038947242.1_S812		Zbed6	103693666			0.07	0.08	0.846	25.68	0.832	0.41	0.88
M_8W - F_8W	XP_038947247.1_S1323	neuron navigator 1	Nav1	685707	D4A5I4, F1LYK3, F1M031	1590261	-0.2	-0.33	-0.867	15.63	-0.844	0.4	0.87
M_8W - F_8W	XP_038947293.1_S1057	centrosomal protein 350	Cep350	246304	A0A1W2Q628, D3ZCA4, F1LPD3	621162	-0.22	0.14	-1.978	35.63	-1.913	0.056	0.57
M_8W - F_8W	XP_038947293.1_S1201;S1205	centrosomal protein 350	Cep350	246304	A0A1W2Q628, D3ZCA4, F1LPD3	621162	-0.28	0.15	-1.551	15.63	-1.472	0.14	0.71
M_8W - F_8W	XP_038947293.1_S1314	centrosomal protein 350	Cep350	246304	A0A1W2Q628, D3ZCA4, F1LPD3	621162	-0.1	0.22	-1.013	55.63	-1.004	0.32	0.84
M_8W - F_8W	XP_038947293.1_S1617;S1620	centrosomal protein 350	Cep350	246304	A0A1W2Q628, D3ZCA4, F1LPD3	621162	-0.04	0.15	-0.369	45.63	-0.367	0.71	0.96
M_8W - F_8W	XP_038947293.1_S1624	centrosomal protein 350	Cep350	246304	A0A1W2Q628, D3ZCA4, F1LPD3	621162	-0.03	0.3	-0.197	45.63	-0.196	0.84	0.98
M_8W - F_8W	XP_038947293.1_S1642	centrosomal protein 350	Cep350	246304	A0A1W2Q628, D3ZCA4, F1LPD3	621162	-0.16	-0.15	-1.752	55.63	-1.721	0.085	0.63
M_8W - F_8W	XP_038947293.1_S1647	centrosomal protein 350	Cep350	246304	A0A1W2Q628, D3ZCA4, F1LPD3	621162	0.02	0.13	0.1	25.63	0.099	0.92	0.99
M_8W - F_8W	XP_038947293.1_S1669	centrosomal protein 350	Cep350	246304	A0A1W2Q628, D3ZCA4, F1LPD3	621162	-0.06	-0.18	-0.377	15.63	-0.37	0.71	0.96
M_8W - F_8W	XP_038947293.1_S1811	centrosomal protein 350	Cep350	246304	A0A1W2Q628, D3ZCA4, F1LPD3	621162	-0.09	-0.06	-0.886	45.63	-0.878	0.38	0.87
M_8W - F_8W	XP_038947293.1_S1823	centrosomal protein 350	Cep350	246304	A0A1W2Q628, D3ZCA4, F1LPD3	621162	0.16	-0.12	1.872	25.69	1.795	0.073	0.61
M_8W - F_8W	XP_038947293.1_S2002	centrosomal protein 350	Cep350	246304	A0A1W2Q628, D3ZCA4, F1LPD3	621162	0.05	-0.02	0.891	55.69	0.884	0.38	0.87
M_8W - F_8W	XP_038947293.1_S2237	centrosomal protein 350	Cep350	246304	A0A1W2Q628, D3ZCA4, F1LPD3	621162	0.04	0.1	0.24	25.63	0.238	0.81	0.98
M_8W - F_8W	XP_038947293.1_S2238	centrosomal protein 350	Cep350	246304	A0A1W2Q628, D3ZCA4, F1LPD3	621162	-0.09	-0.17	-0.709	15.69	-0.692	0.49	0.91
M_8W - F_8W	XP_038947293.1_S2261	centrosomal protein 350	Cep350	246304	A0A1W2Q628, D3ZCA4, F1LPD3	621162	-0.06	-0.05	-0.664	45.63	-0.659	0.51	0.91
M_8W - F_8W	XP_038947293.1_S2276	centrosomal protein 350	Cep350	246304	A0A1W2Q628, D3ZCA4, F1LPD3	621162	0.06	-0.12	0.41	35.63	0.407	0.68	0.96
M_8W - F_8W	XP_038947293.1_S2457	centrosomal protein 350	Cep350	246304	A0A1W2Q628, D3ZCA4, F1LPD3	621162	0.04	-0.17	0.509	55.69	0.507	0.61	0.94
M_8W - F_8W	XP_038947293.1_S2486	centrosomal protein 350	Cep350	246304	A0A1W2Q628, D3ZCA4, F1LPD3	621162	-0.07	0.1	-0.728	55.63	-0.723	0.47	0.9
M_8W - F_8W	XP_038947293.1_S2837	centrosomal protein 350	Cep350	246304	A0A1W2Q628, D3ZCA4, F1LPD3	621162	0.07	0	0.702	45.63	0.696	0.49	0.91
M_8W - F_8W	XP_038947293.1_S2846	centrosomal protein 350	Cep350	246304	A0A1W2Q628, D3ZCA4, F1LPD3	621162	0.08	-0.04	0.643	15.69	0.629	0.53	0.92
M_8W - F_8W	XP_038947293.1_S469	centrosomal protein 350	Cep350	246304	A0A1W2Q628, D3ZCA4, F1LPD3	621162	0.03	-0.19	0.254	55.63	0.253	0.8	0.97
M_8W - F_8W	XP_038947293.1_S736	centrosomal protein 350	Cep350	246304	A0A1W2Q628, D3ZCA4, F1LPD3	621162	-0.09	0	-1.349	55.67	-1.332	0.18	0.75
M_8W - F_8W	XP_038947293.1_S742	centrosomal protein 350	Cep350	246304	A0A1W2Q628, D3ZCA4, F1LPD3	621162	0.09	0.02	0.419	25.63	0.414	0.68	0.95
M_8W - F_8W	XP_038947293.1_S926	centrosomal protein 350	Cep350	246304	A0A1W2Q628, D3ZCA4, F1LPD3	621162	-0.02	0.11	-0.252	35.63	-0.25	0.8	0.97
M_8W - F_8W	XP_038947293.1_S935	centrosomal protein 350	Cep350	246304	A0A1W2Q628, D3ZCA4, F1LPD3	621162	-0.06	-0.07	-1.205	55.69	-1.192	0.23	0.79
M_8W - F_8W	XP_038947356.1_S200		LOC102556096	102556096			-0.02	0.55	-0.146	45.63	-0.145	0.88	0.99
M_8W - F_8W	XP_038947420.1_S1557		Mia3	683007			-0.32	-0.12	-1.995	15.63	-1.854	0.064	0.59
M_8W - F_8W	XP_038947420.1_S1684		Mia3	683007			-0.06	-0.29	-0.516	45.63	-0.513	0.61	0.94
M_8W - F_8W	XP_038947420.1_S1688;S1696		Mia3	683007			0.07	0	0.677	55.63	0.673	0.5	0.91
M_8W - F_8W	XP_038947420.1_S1691		Mia3	683007			0.32	-0.03	1.706	35.63	1.661	0.097	0.65
M_8W - F_8W	XP_038947420.1_S1691;S1696		Mia3	683007			0.1	0.36	0.958	45.63	0.948	0.34	0.85
M_8W - F_8W	XP_038947420.1_S1691;S1703		Mia3	683007			0.03	0.38	0.167	15.63	0.164	0.87	0.98
M_8W - F_8W	XP_038947420.1_S1696		Mia3	683007			0.05	0.16	0.744	55.69	0.738	0.46	0.9
M_8W - F_8W	XP_038947420.1_S1696;S1703		Mia3	683007			-0.03	0.21	-0.13	15.63	-0.127	0.9	0.99
M_8W - F_8W	XP_038947420.1_S1696;S1709		Mia3	683007			-0.09	0.36	-0.529	25.63	-0.522	0.6	0.94
M_8W - F_8W	XP_038947420.1_S1745;S1757		Mia3	683007			-0.05	-0.28	-0.447	25.69	-0.442	0.66	0.95
M_8W - F_8W	XP_038947420.1_S1755		Mia3	683007			0.01	0.18	0.155	25.68	0.153	0.88	0.98
M_8W - F_8W	XP_038947420.1_S1756;S1757		Mia3	683007			-0.02	-0.05	-0.103	15.63	-0.102	0.92	0.99
M_8W - F_8W	XP_038947420.1_S1756;S1757;S1761		Mia3	683007			0.17	-0.08	0.999	25.63	0.979	0.33	0.84
M_8W - F_8W	XP_038947420.1_S1757;S1761		Mia3	683007			0.09	-0.27	0.481	15.63	0.472	0.64	0.95
M_8W - F_8W	XP_038947420.1_S1759;S1760;S1761		Mia3	683007			0.2	-0.06	1.142	25.63	1.116	0.26	0.81
M_8W - F_8W	XP_038947420.1_S1759;S1761		Mia3	683007			0.14	-0.09	1.072	55.63	1.061	0.29	0.82
M_8W - F_8W	XP_038947420.1_S1905		Mia3	683007			0.21	-0.23	1.628	55.63	1.602	0.11	0.67
M_8W - F_8W	XP_038947424.1_S668		Iars2	364070			0.09	0.11	0.626	15.63	0.612	0.54	0.92
M_8W - F_8W	XP_038947438.1_S19		Traf5	684173			0.07	-0.03	0.619	25.63	0.611	0.54	0.92
M_8W - F_8W	XP_038947486.1_S288		Sec14l2	116486			0.05	0.2	0.368	55.63	0.366	0.71	0.96
M_8W - F_8W	XP_038947486.1_S289		Sec14l2	116486			-0.07	0.15	-0.742	55.63	-0.737	0.46	0.9
M_8W - F_8W	XP_038947486.1_Y294		Sec14l2	116486			-0.02	0.19	-0.205	45.63	-0.204	0.84	0.98
M_8W - F_8W	XP_038947664.1_S1005		Ahnak	191572			-0.03	-0.14	-0.184	45.63	-0.183	0.86	0.98
M_8W - F_8W	XP_038947664.1_S1032		Ahnak	191572			0.19	0.01	2.38	55.63	2.312	0.021	0.45
M_8W - F_8W	XP_038947664.1_S1063		Ahnak	191572			-1.55	-0.45	-3.573	15.63	-3.009	0.0026	0.23
M_8W - F_8W	XP_038947664.1_S1107		Ahnak	191572			-0.45	0.17	-2.055	15.63	-1.904	0.057	0.58
M_8W - F_8W	XP_038947664.1_S110		Ahnak	191572			0.35	-0.25	1.73	15.63	1.629	0.1	0.66
M_8W - F_8W	XP_038947664.1_S111		Ahnak	191572			-0.06	-0.18	-0.46	55.63	-0.457	0.65	0.95
M_8W - F_8W	XP_038947664.1_S1123		Ahnak	191572			-0.54	-0.57	-1.414	55.63	-1.395	0.16	0.73
M_8W - F_8W	XP_038947664.1_S1146		Ahnak	191572			-0.04	0.16	-0.167	15.63	-0.164	0.87	0.98
M_8W - F_8W	XP_038947664.1_S1155		Ahnak	191572			0.07	-0.48	0.55	25.69	0.544	0.59	0.93
M_8W - F_8W	XP_038947664.1_S1158		Ahnak	191572			-0.08	-0.14	-0.722	55.63	-0.717	0.47	0.9
M_8W - F_8W	XP_038947664.1_S116		Ahnak	191572			0.09	0.06	1.303	55.68	1.287	0.2	0.76
M_8W - F_8W	XP_038947664.1_S1251		Ahnak	191572			-0.56	-0.71	-1.069	35.63	-1.053	0.29	0.83
M_8W - F_8W	XP_038947664.1_S1265		Ahnak	191572			0.07	0.01	0.487	25.63	0.481	0.63	0.94
M_8W - F_8W	XP_038947664.1_S1267		Ahnak	191572			0.44	-0.14	3.439	15.69	2.924	0.0035	0.25
M_8W - F_8W	XP_038947664.1_S1274		Ahnak	191572			0.06	-0.05	0.484	35.63	0.48	0.63	0.94
M_8W - F_8W	XP_038947664.1_S1312		Ahnak	191572			0.37	-0.75	1.563	35.63	1.527	0.13	0.69
M_8W - F_8W	XP_038947664.1_S136		Ahnak	191572			-0.06	0	-0.675	55.63	-0.671	0.5	0.91
M_8W - F_8W	XP_038947664.1_S1440		Ahnak	191572			-0.25	-1	-0.687	25.63	-0.677	0.5	0.91
M_8W - F_8W	XP_038947664.1_S1568		Ahnak	191572			-0.69	-0.46	-3.228	55.63	-3.077	0.0021	0.21
M_8W - F_8W	XP_038947664.1_S1656		Ahnak	191572			0.36	-0.21	2.444	15.68	2.215	0.027	0.48
M_8W - F_8W	XP_038947664.1_S1685		Ahnak	191572			-0.35	0.59	-1.39	25.63	-1.351	0.18	0.74
M_8W - F_8W	XP_038947664.1_S1687		Ahnak	191572			0.3	0.04	0.644	15.63	0.63	0.53	0.92
M_8W - F_8W	XP_038947664.1_S1694		Ahnak	191572			-0.64	-0.67	-2.436	35.63	-2.327	0.02	0.44
M_8W - F_8W	XP_038947664.1_S1709		Ahnak	191572			0.41	-0.15	2.901	45.63	2.765	0.0057	0.29
M_8W - F_8W	XP_038947664.1_S1714		Ahnak	191572			0.35	-0.32	1.661	15.63	1.569	0.12	0.68
M_8W - F_8W	XP_038947664.1_S178		Ahnak	191572			0.25	-0.02	2.43	55.63	2.358	0.018	0.43
M_8W - F_8W	XP_038947664.1_S1889		Ahnak	191572			-1.15	-1.15	-3.989	45.69	-3.675	0.00024	0.1
M_8W - F_8W	XP_038947664.1_S1909		Ahnak	191572			0.27	0.04	3.356	55.63	3.188	0.0014	0.18
M_8W - F_8W	XP_038947664.1_S1928		Ahnak	191572			-0.11	-0.06	-1.114	55.63	-1.103	0.27	0.81
M_8W - F_8W	XP_038947664.1_S1995		Ahnak	191572			-0.15	-0.05	-1.363	55.63	-1.345	0.18	0.74
M_8W - F_8W	XP_038947664.1_S19		Ahnak	191572			-0.15	0.01	-1.661	55.63	-1.633	0.1	0.66
M_8W - F_8W	XP_038947664.1_S2117		Ahnak	191572			0.07	0.04	0.353	15.63	0.347	0.73	0.96
M_8W - F_8W	XP_038947664.1_S211		Ahnak	191572			0.05	0.09	0.727	55.66	0.722	0.47	0.9
M_8W - F_8W	XP_038947664.1_S211;S213		Ahnak	191572			0.3	-0.08	2.589	35.63	2.461	0.014	0.39
M_8W - F_8W	XP_038947664.1_S211;S217		Ahnak	191572			0.13	0.11	1.165	55.63	1.153	0.25	0.8
M_8W - F_8W	XP_038947664.1_S2134		Ahnak	191572			-0.15	0.06	-0.782	35.63	-0.773	0.44	0.89
M_8W - F_8W	XP_038947664.1_S213		Ahnak	191572			-0.04	0.08	-0.364	55.63	-0.363	0.72	0.96
M_8W - F_8W	XP_038947664.1_S213;S217		Ahnak	191572			0.12	0.03	2.551	55.69	2.47	0.014	0.39
M_8W - F_8W	XP_038947664.1_S213;S217;S222		Ahnak	191572			0.13	-0.21	0.896	15.69	0.871	0.38	0.87
M_8W - F_8W	XP_038947664.1_S213;S222		Ahnak	191572			0.27	-0.16	3.376	45.69	3.172	0.0015	0.19
M_8W - F_8W	XP_038947664.1_S2171		Ahnak	191572			-0.3	-0.35	-1.045	55.63	-1.035	0.3	0.83
M_8W - F_8W	XP_038947664.1_S217		Ahnak	191572			0.29	0.03	2.87	55.63	2.759	0.0058	0.3
M_8W - F_8W	XP_038947664.1_S217;S222		Ahnak	191572			0.17	0.03	0.849	25.63	0.835	0.4	0.88
M_8W - F_8W	XP_038947664.1_S217;T219		Ahnak	191572			0.46	0.14	2.248	15.63	2.06	0.039	0.53
M_8W - F_8W	XP_038947664.1_S222		Ahnak	191572			0.17	0.08	1.396	55.63	1.378	0.17	0.73
M_8W - F_8W	XP_038947664.1_S2258		Ahnak	191572			0.11	-0.22	0.958	45.63	0.948	0.34	0.85
M_8W - F_8W	XP_038947664.1_S234		Ahnak	191572			0.06	-0.02	0.68	55.63	0.676	0.5	0.91
M_8W - F_8W	XP_038947664.1_S2366		Ahnak	191572			0.15	-0.22	0.657	35.63	0.65	0.52	0.91
M_8W - F_8W	XP_038947664.1_S2384		Ahnak	191572			0.34	-0.19	2.062	35.63	1.991	0.047	0.55
M_8W - F_8W	XP_038947664.1_S242		Ahnak	191572			-0.09	0.32	-0.755	35.63	-0.747	0.46	0.89
M_8W - F_8W	XP_038947664.1_S244		Ahnak	191572			-0.04	0.16	-0.261	45.63	-0.26	0.79	0.97
M_8W - F_8W	XP_038947664.1_S2454		Ahnak	191572			0.19	-0.01	1.786	35.63	1.736	0.083	0.63
M_8W - F_8W	XP_038947664.1_S257		Ahnak	191572			0.08	-0.2	0.591	55.63	0.588	0.56	0.93
M_8W - F_8W	XP_038947664.1_S2620		Ahnak	191572			-0.16	-1.12	-0.616	45.69	-0.611	0.54	0.92
M_8W - F_8W	XP_038947664.1_S2652		Ahnak	191572			0.04	-0.24	0.178	15.63	0.175	0.86	0.98
M_8W - F_8W	XP_038947664.1_S2657		Ahnak	191572			-0.13	-0.33	-1.02	55.63	-1.011	0.31	0.84
M_8W - F_8W	XP_038947664.1_S2694		Ahnak	191572			-0.84	-0.47	-2.6	35.63	-2.471	0.013	0.39
M_8W - F_8W	XP_038947664.1_S2714		Ahnak	191572			0.16	-0.21	1.087	45.63	1.074	0.28	0.82
M_8W - F_8W	XP_038947664.1_S2816		Ahnak	191572			-0.53	-0.37	-2.078	15.63	-1.923	0.055	0.57
M_8W - F_8W	XP_038947664.1_S2846		Ahnak	191572			-0.06	-0.18	-0.458	35.63	-0.454	0.65	0.95
M_8W - F_8W	XP_038947664.1_S284		Ahnak	191572			0.06	-0.08	0.778	45.69	0.771	0.44	0.89
M_8W - F_8W	XP_038947664.1_S285		Ahnak	191572			0.11	0.21	1.138	35.69	1.12	0.26	0.81
M_8W - F_8W	XP_038947664.1_S2883		Ahnak	191572			-0.51	-0.38	-1.645	55.63	-1.619	0.11	0.66
M_8W - F_8W	XP_038947664.1_S290		Ahnak	191572			0	-0.07	0.053	55.63	0.053	0.96	0.99
M_8W - F_8W	XP_038947664.1_S2925		Ahnak	191572			0.25	-0.1	4.162	55.69	3.867	0.00011	0.072
M_8W - F_8W	XP_038947664.1_S297		Ahnak	191572			0.15	-0.03	1.256	25.63	1.225	0.22	0.78
M_8W - F_8W	XP_038947664.1_S300		Ahnak	191572			-0.11	0.15	-0.773	15.63	-0.753	0.45	0.89
M_8W - F_8W	XP_038947664.1_S3220		Ahnak	191572			0.13	-0.24	0.823	25.63	0.81	0.42	0.88
M_8W - F_8W	XP_038947664.1_S334		Ahnak	191572			0.09	0.08	0.941	35.63	0.929	0.35	0.86
M_8W - F_8W	XP_038947664.1_S365		Ahnak	191572			1.01	-0.18	4.021	55.63	3.751	0.00018	0.088
M_8W - F_8W	XP_038947664.1_S4123		Ahnak	191572			0.27	-0.02	1.634	15.63	1.545	0.12	0.68
M_8W - F_8W	XP_038947664.1_S4173		Ahnak	191572			0.33	-0.29	1.426	15.63	1.361	0.17	0.74
M_8W - F_8W	XP_038947664.1_S42		Ahnak	191572			0.1	0.09	1.349	55.64	1.333	0.18	0.75
M_8W - F_8W	XP_038947664.1_S4307		Ahnak	191572			0.33	-0.29	1.426	15.63	1.361	0.17	0.74
M_8W - F_8W	XP_038947664.1_S442		Ahnak	191572			-0.59	-0.76	-2.201	45.63	-2.134	0.033	0.5
M_8W - F_8W	XP_038947664.1_S4635		Ahnak	191572			0.22	-0.32	1.136	55.63	1.124	0.26	0.81
M_8W - F_8W	XP_038947664.1_S4673		Ahnak	191572			-0.02	0.07	-0.093	15.63	-0.091	0.93	0.99
M_8W - F_8W	XP_038947664.1_S4682		Ahnak	191572			-0.43	-0.13	-2.327	45.63	-2.25	0.024	0.47
M_8W - F_8W	XP_038947664.1_S468		Ahnak	191572			0.4	-0.06	3.81	25.63	3.36	0.00078	0.15
M_8W - F_8W	XP_038947664.1_S4720		Ahnak	191572			0.36	-0.06	3.043	55.63	2.913	0.0036	0.26
M_8W - F_8W	XP_038947664.1_S4727		Ahnak	191572			0.23	-0.05	1.612	15.63	1.526	0.13	0.69
M_8W - F_8W	XP_038947664.1_S4773		Ahnak	191572			0.03	0.14	0.394	55.68	0.392	0.69	0.96
M_8W - F_8W	XP_038947664.1_S4798		Ahnak	191572			0.03	-0.05	0.221	45.63	0.22	0.83	0.98
M_8W - F_8W	XP_038947664.1_S4866		Ahnak	191572			0.2	-0.93	0.71	15.69	0.693	0.49	0.91
M_8W - F_8W	XP_038947664.1_S4877		Ahnak	191572			0.01	-0.26	0.107	55.63	0.106	0.92	0.99
M_8W - F_8W	XP_038947664.1_S4892		Ahnak	191572			0.06	-0.14	0.697	45.69	0.691	0.49	0.91
M_8W - F_8W	XP_038947664.1_S4893		Ahnak	191572			0.05	-0.15	0.676	55.69	0.671	0.5	0.91
M_8W - F_8W	XP_038947664.1_S4953		Ahnak	191572			-0.24	-0.23	-1.24	55.63	-1.226	0.22	0.78
M_8W - F_8W	XP_038947664.1_S4955		Ahnak	191572			-0.03	-0.27	-0.105	35.63	-0.104	0.92	0.99
M_8W - F_8W	XP_038947664.1_S4957		Ahnak	191572			-0.16	-0.11	-0.911	45.63	-0.902	0.37	0.86
M_8W - F_8W	XP_038947664.1_S4962		Ahnak	191572			0.05	-0.17	0.521	45.68	0.518	0.6	0.94
M_8W - F_8W	XP_038947664.1_S4981		Ahnak	191572			0.04	-0.07	0.267	15.63	0.262	0.79	0.97
M_8W - F_8W	XP_038947664.1_S503		Ahnak	191572			-0.58	-0.43	-2.54	55.63	-2.46	0.014	0.39
M_8W - F_8W	XP_038947664.1_S5065		Ahnak	191572			-0.56	-0.36	-2.974	55.63	-2.853	0.0043	0.27
M_8W - F_8W	XP_038947664.1_S5077		Ahnak	191572			0.09	-0.42	0.579	35.63	0.574	0.57	0.93
M_8W - F_8W	XP_038947664.1_S5085		Ahnak	191572			-0.02	-0.01	-0.145	35.63	-0.144	0.89	0.99
M_8W - F_8W	XP_038947664.1_S5086		Ahnak	191572			0.75	0.07	4.075	45.63	3.743	0.00018	0.089
M_8W - F_8W	XP_038947664.1_S5124		Ahnak	191572			0.04	0.08	0.296	55.63	0.294	0.77	0.97
M_8W - F_8W	XP_038947664.1_S5136		Ahnak	191572			0.09	-0.06	1.502	55.69	1.48	0.14	0.71
M_8W - F_8W	XP_038947664.1_S513		Ahnak	191572			0.27	-0.15	1.346	55.63	1.329	0.18	0.75
M_8W - F_8W	XP_038947664.1_S5144		Ahnak	191572			0.06	-0.03	0.376	15.63	0.369	0.71	0.96
M_8W - F_8W	XP_038947664.1_S5153		Ahnak	191572			-0.48	-0.26	-2.862	55.63	-2.752	0.0059	0.3
M_8W - F_8W	XP_038947664.1_S5160		Ahnak	191572			-0.23	-0.83	-0.647	25.63	-0.639	0.52	0.92
M_8W - F_8W	XP_038947664.1_S5231		Ahnak	191572			-0.16	-0.12	-1.204	55.63	-1.191	0.23	0.79
M_8W - F_8W	XP_038947664.1_S5242		Ahnak	191572			0.03	0.04	0.236	55.63	0.235	0.81	0.98
M_8W - F_8W	XP_038947664.1_S5274		Ahnak	191572			0.24	-0.23	2.417	45.63	2.332	0.02	0.44
M_8W - F_8W	XP_038947664.1_S5275		Ahnak	191572			0.26	-0.17	2.798	45.63	2.673	0.0075	0.32
M_8W - F_8W	XP_038947664.1_S5279		Ahnak	191572			0.14	-0.3	1.444	25.69	1.402	0.16	0.72
M_8W - F_8W	XP_038947664.1_S5290		Ahnak	191572			0.51	0.01	4.693	55.63	4.289	1.8e-05	0.026
M_8W - F_8W	XP_038947664.1_S5302		Ahnak	191572			-0.06	0.1	-0.243	35.63	-0.241	0.81	0.98
M_8W - F_8W	XP_038947664.1_S5307		Ahnak	191572			0.05	-0.01	0.243	55.63	0.242	0.81	0.98
M_8W - F_8W	XP_038947664.1_S5337		Ahnak	191572			0.22	-0.05	2.916	55.63	2.801	0.0051	0.28
M_8W - F_8W	XP_038947664.1_S5380		Ahnak	191572			0.09	-0.17	0.854	55.63	0.848	0.4	0.87
M_8W - F_8W	XP_038947664.1_S5401		Ahnak	191572			-0.01	0.02	-0.128	55.63	-0.127	0.9	0.99
M_8W - F_8W	XP_038947664.1_S5403		Ahnak	191572			0.16	0.12	1.947	45.63	1.898	0.058	0.58
M_8W - F_8W	XP_038947664.1_S5411		Ahnak	191572			0.21	0.1	1.364	25.63	1.327	0.18	0.75
M_8W - F_8W	XP_038947664.1_S5413		Ahnak	191572			0.14	0.01	1.791	55.63	1.758	0.079	0.62
M_8W - F_8W	XP_038947664.1_S5491		Ahnak	191572			0.12	0.08	2.187	55.69	2.133	0.033	0.51
M_8W - F_8W	XP_038947664.1_S5491;S5495		Ahnak	191572			0.12	0.04	1.094	45.63	1.081	0.28	0.82
M_8W - F_8W	XP_038947664.1_S5491;S5495;S5499		Ahnak	191572			0.24	-0.17	0.845	15.63	0.822	0.41	0.88
M_8W - F_8W	XP_038947664.1_S5491;S5497;S5499		Ahnak	191572			0.12	-0.02	0.684	35.63	0.677	0.5	0.91
M_8W - F_8W	XP_038947664.1_S5491;S5499		Ahnak	191572			0.25	-0.13	1.878	55.63	1.841	0.066	0.59
M_8W - F_8W	XP_038947664.1_S5495		Ahnak	191572			-0.12	-0.16	-0.316	55.63	-0.315	0.75	0.97
M_8W - F_8W	XP_038947664.1_S5497		Ahnak	191572			0.16	0.02	2.501	55.69	2.424	0.015	0.4
M_8W - F_8W	XP_038947664.1_S5497;S5499		Ahnak	191572			0.14	-0.1	0.479	15.63	0.469	0.64	0.95
M_8W - F_8W	XP_038947664.1_S5499		Ahnak	191572			0.27	-0.13	2.538	55.63	2.457	0.014	0.39
M_8W - F_8W	XP_038947664.1_S5505;S5506;S5509		Ahnak	191572			0.24	-0.1	1.03	15.63	0.997	0.32	0.84
M_8W - F_8W	XP_038947664.1_S5506		Ahnak	191572			0.13	-0.27	0.857	55.63	0.85	0.4	0.87
M_8W - F_8W	XP_038947664.1_S5506;S5509		Ahnak	191572			0.24	-0.28	1.721	55.63	1.691	0.091	0.64
M_8W - F_8W	XP_038947664.1_S5506;S5509;S5512		Ahnak	191572			0.41	-0.33	2.149	55.63	2.097	0.036	0.52
M_8W - F_8W	XP_038947664.1_S5506;S5512		Ahnak	191572			0.18	-0.3	1.267	55.63	1.252	0.21	0.77
M_8W - F_8W	XP_038947664.1_S5509		Ahnak	191572			-0.05	0.07	-0.772	55.69	-0.766	0.44	0.89
M_8W - F_8W	XP_038947664.1_S5509;S5512		Ahnak	191572			0.21	-0.15	2.03	55.63	1.985	0.047	0.55
M_8W - F_8W	XP_038947664.1_S5509;S5512;S5523		Ahnak	191572			0.25	-0.3	1.787	45.63	1.747	0.081	0.63
M_8W - F_8W	XP_038947664.1_S5512		Ahnak	191572			0.02	-0.06	0.367	55.69	0.365	0.72	0.96
M_8W - F_8W	XP_038947664.1_S5512;S5523		Ahnak	191572			0.19	-0.23	1.542	35.65	1.506	0.13	0.7
M_8W - F_8W	XP_038947664.1_S5522		Ahnak	191572			0.15	-0.17	0.904	25.63	0.888	0.37	0.86
M_8W - F_8W	XP_038947664.1_S5523		Ahnak	191572			0.2	-0.02	2.676	55.63	2.584	0.0098	0.35
M_8W - F_8W	XP_038947664.1_S5540		Ahnak	191572			0.1	-0.04	1.277	45.67	1.259	0.21	0.77
M_8W - F_8W	XP_038947664.1_S5542		Ahnak	191572			-0.06	0.16	-0.474	45.63	-0.471	0.64	0.95
M_8W - F_8W	XP_038947664.1_S5542;S5544		Ahnak	191572			-0.06	-0.28	-0.528	55.63	-0.525	0.6	0.94
M_8W - F_8W	XP_038947664.1_S5542;S5544;S5550		Ahnak	191572			-0.17	-0.35	-1.085	55.63	-1.075	0.28	0.82
M_8W - F_8W	XP_038947664.1_S5544		Ahnak	191572			0	-0.13	-0.046	55.63	-0.046	0.96	1
M_8W - F_8W	XP_038947664.1_S5544;S5550		Ahnak	191572			0.04	-0.19	0.381	55.63	0.379	0.7	0.96
M_8W - F_8W	XP_038947664.1_S5544;S5550;S5553		Ahnak	191572			0.15	-0.19	1.092	55.63	1.081	0.28	0.82
M_8W - F_8W	XP_038947664.1_S5544;S5553;T5554		Ahnak	191572			0.17	0.28	1.626	25.68	1.571	0.12	0.68
M_8W - F_8W	XP_038947664.1_S5544;T5554		Ahnak	191572			0.05	-0.14	0.347	55.63	0.346	0.73	0.96
M_8W - F_8W	XP_038947664.1_S5544;T5554;T5558		Ahnak	191572			0.1	-0.23	0.562	55.63	0.559	0.58	0.93
M_8W - F_8W	XP_038947664.1_S5544;T5558		Ahnak	191572			-0.05	-0.24	-0.358	15.69	-0.352	0.72	0.96
M_8W - F_8W	XP_038947664.1_S5550		Ahnak	191572			0.19	-0.16	2.164	55.63	2.111	0.035	0.51
M_8W - F_8W	XP_038947664.1_S5550;T5554		Ahnak	191572			0.16	-0.13	1.29	55.63	1.275	0.2	0.77
M_8W - F_8W	XP_038947664.1_S5550;T5556		Ahnak	191572			0.11	-0.04	0.671	15.63	0.656	0.51	0.91
M_8W - F_8W	XP_038947664.1_S5550;T5558		Ahnak	191572			0.36	-0.16	2.273	55.63	2.213	0.027	0.48
M_8W - F_8W	XP_038947664.1_S5553;T5554		Ahnak	191572			0.05	-0.11	0.337	45.63	0.335	0.74	0.96
M_8W - F_8W	XP_038947664.1_S5583		Ahnak	191572			-0.15	-0.15	-0.662	45.63	-0.657	0.51	0.91
M_8W - F_8W	XP_038947664.1_S5594		Ahnak	191572			0.18	-0.08	3.01	55.69	2.884	0.0039	0.26
M_8W - F_8W	XP_038947664.1_S5604		Ahnak	191572			0.08	-0.09	0.751	55.63	0.746	0.46	0.89
M_8W - F_8W	XP_038947664.1_S5604;S5607		Ahnak	191572			0.49	0.04	2.999	25.63	2.75	0.006	0.3
M_8W - F_8W	XP_038947664.1_S5604;S5610		Ahnak	191572			0.24	-0.33	1.529	55.63	1.506	0.13	0.7
M_8W - F_8W	XP_038947664.1_S5607		Ahnak	191572			0.21	-0.02	1.408	55.63	1.39	0.16	0.73
M_8W - F_8W	XP_038947664.1_S5607;S5610		Ahnak	191572			0.24	-0.24	1.261	55.63	1.247	0.21	0.77
M_8W - F_8W	XP_038947664.1_S560		Ahnak	191572			-0.56	-0.21	-3.334	55.63	-3.17	0.0015	0.19
M_8W - F_8W	XP_038947664.1_S5610		Ahnak	191572			-0.11	-0.21	-0.566	55.63	-0.563	0.57	0.93
M_8W - F_8W	XP_038947664.1_S5613		Ahnak	191572			-0.07	-0.18	-0.32	35.63	-0.317	0.75	0.97
M_8W - F_8W	XP_038947664.1_S5613;S5616		Ahnak	191572			-0.29	-0.21	-2.261	45.63	-2.189	0.029	0.49
M_8W - F_8W	XP_038947664.1_S5613;S5616;S5619		Ahnak	191572			-0.37	-0.13	-1.926	15.63	-1.796	0.072	0.61
M_8W - F_8W	XP_038947664.1_S5616		Ahnak	191572			-0.53	-0.19	-3.546	55.63	-3.352	0.0008	0.15
M_8W - F_8W	XP_038947664.1_S5616;S5617		Ahnak	191572			-0.33	-0.3	-1.462	15.63	-1.393	0.16	0.73
M_8W - F_8W	XP_038947664.1_S5616;S5617;S5618		Ahnak	191572			-0.07	-0.07	-0.22	15.63	-0.216	0.83	0.98
M_8W - F_8W	XP_038947664.1_S5616;S5619		Ahnak	191572			-0.26	-0.47	-1.532	35.63	-1.497	0.13	0.7
M_8W - F_8W	XP_038947664.1_S5617		Ahnak	191572			-0.57	-0.11	-2.052	15.63	-1.901	0.057	0.58
M_8W - F_8W	XP_038947664.1_S5617;S5618;S5619		Ahnak	191572			0.01	0.14	0.062	35.63	0.062	0.95	0.99
M_8W - F_8W	XP_038947664.1_S5617;S5619		Ahnak	191572			-0.97	-0.07	-3.968	15.63	-3.251	0.0011	0.17
M_8W - F_8W	XP_038947664.1_S5618		Ahnak	191572			0.01	-0.06	0.107	55.63	0.106	0.92	0.99
M_8W - F_8W	XP_038947664.1_S5618;S5619		Ahnak	191572			-0.24	-0.15	-1.93	55.63	-1.89	0.059	0.58
M_8W - F_8W	XP_038947664.1_S5618;S5619;S5620		Ahnak	191572			-0.13	-0.2	-0.563	15.63	-0.551	0.58	0.93
M_8W - F_8W	XP_038947664.1_S5618;S5620		Ahnak	191572			-0.1	-0.12	-0.686	25.63	-0.676	0.5	0.91
M_8W - F_8W	XP_038947664.1_S5619		Ahnak	191572			-0.2	-0.66	-0.696	15.68	-0.68	0.5	0.91
M_8W - F_8W	XP_038947664.1_S5619;S5620		Ahnak	191572			-0.1	-0.2	-0.981	55.63	-0.972	0.33	0.85
M_8W - F_8W	XP_038947664.1_S561		Ahnak	191572			-0.49	-0.06	-2.577	45.63	-2.477	0.013	0.39
M_8W - F_8W	XP_038947664.1_S5620		Ahnak	191572			0.05	-0.09	0.454	55.63	0.451	0.65	0.95
M_8W - F_8W	XP_038947664.1_S5620;S5623		Ahnak	191572			-0.1	-0.27	-0.847	35.63	-0.837	0.4	0.88
M_8W - F_8W	XP_038947664.1_S5623		Ahnak	191572			0.39	-0.01	1.817	45.63	1.776	0.076	0.62
M_8W - F_8W	XP_038947664.1_S572		Ahnak	191572			-0.19	-0.24	-1.078	55.63	-1.068	0.29	0.82
M_8W - F_8W	XP_038947664.1_S615		Ahnak	191572			0.1	-0.22	0.615	25.63	0.607	0.54	0.92
M_8W - F_8W	XP_038947664.1_S634		Ahnak	191572			-1.32	-0.59	-3.457	25.63	-3.103	0.0019	0.2
M_8W - F_8W	XP_038947664.1_S655		Ahnak	191572			0.18	0	1.8	55.63	1.767	0.077	0.62
M_8W - F_8W	XP_038947664.1_S657		Ahnak	191572			0.16	0	0.954	15.63	0.925	0.35	0.86
M_8W - F_8W	XP_038947664.1_S688		Ahnak	191572			-0.12	-0.3	-0.438	25.63	-0.433	0.67	0.95
M_8W - F_8W	XP_038947664.1_S695		Ahnak	191572			-0.64	-0.53	-3.191	55.63	-3.045	0.0023	0.22
M_8W - F_8W	XP_038947664.1_S753		Ahnak	191572			-1.1	-0.85	-2.434	55.63	-2.362	0.018	0.43
M_8W - F_8W	XP_038947664.1_S776		Ahnak	191572			0.09	0.03	0.67	15.63	0.654	0.51	0.91
M_8W - F_8W	XP_038947664.1_S783		Ahnak	191572			0.12	0.01	1.598	55.63	1.573	0.12	0.68
M_8W - F_8W	XP_038947664.1_S788		Ahnak	191572			0.16	-0.02	1.866	55.63	1.83	0.067	0.6
M_8W - F_8W	XP_038947664.1_S814		Ahnak	191572			-0.61	-0.53	-3.073	55.63	-2.94	0.0033	0.25
M_8W - F_8W	XP_038947664.1_S851		Ahnak	191572			0.15	-0.53	1.066	45.69	1.053	0.29	0.83
M_8W - F_8W	XP_038947664.1_S889		Ahnak	191572			0.26	-0.06	3.569	55.65	3.372	0.00075	0.15
M_8W - F_8W	XP_038947664.1_S904		Ahnak	191572			0.05	-0.12	0.496	55.63	0.493	0.62	0.94
M_8W - F_8W	XP_038947664.1_S942		Ahnak	191572			-0.41	-0.18	-1.955	35.63	-1.892	0.058	0.58
M_8W - F_8W	XP_038947664.1_S94		Ahnak	191572			0.05	0.07	0.53	55.63	0.527	0.6	0.94
M_8W - F_8W	XP_038947664.1_T100		Ahnak	191572			-0.24	-0.35	-0.712	15.63	-0.695	0.49	0.91
M_8W - F_8W	XP_038947664.1_T159		Ahnak	191572			-0.73	-0.15	-2.288	55.63	-2.227	0.026	0.47
M_8W - F_8W	XP_038947664.1_T219;S222		Ahnak	191572			0.27	0	1.869	25.63	1.793	0.073	0.61
M_8W - F_8W	XP_038947664.1_T220		Ahnak	191572			0.3	-0.03	3.444	25.65	3.093	0.002	0.21
M_8W - F_8W	XP_038947664.1_T2724		Ahnak	191572			0.28	-0.44	1.029	55.63	1.02	0.31	0.83
M_8W - F_8W	XP_038947664.1_T2766		Ahnak	191572			0.42	0.15	2.08	45.63	2.022	0.043	0.54
M_8W - F_8W	XP_038947664.1_T364		Ahnak	191572			0.91	-0.3	4.961	55.63	4.495	7e-06	0.016
M_8W - F_8W	XP_038947664.1_T416		Ahnak	191572			0.19	-0.01	1.713	45.63	1.677	0.094	0.65
M_8W - F_8W	XP_038947664.1_T424		Ahnak	191572			0.36	0.07	3.377	55.63	3.207	0.0013	0.18
M_8W - F_8W	XP_038947664.1_T4257		Ahnak	191572			0.17	0.1	0.92	35.63	0.909	0.36	0.86
M_8W - F_8W	XP_038947664.1_T463		Ahnak	191572			0.3	-0.22	2.506	35.63	2.388	0.017	0.42
M_8W - F_8W	XP_038947664.1_T4692		Ahnak	191572			0.3	-0.02	1.526	55.63	1.504	0.13	0.7
M_8W - F_8W	XP_038947664.1_T4760		Ahnak	191572			0.44	-0.23	3.296	35.63	3.058	0.0022	0.22
M_8W - F_8W	XP_038947664.1_T4762		Ahnak	191572			0.42	-0.21	3.901	55.63	3.652	0.00026	0.1
M_8W - F_8W	XP_038947664.1_T4776		Ahnak	191572			0.08	0.03	1.007	55.63	0.998	0.32	0.84
M_8W - F_8W	XP_038947664.1_T492		Ahnak	191572			0.15	-0.2	1.286	55.63	1.27	0.2	0.77
M_8W - F_8W	XP_038947664.1_T4937		Ahnak	191572			0.33	-0.07	2.238	55.63	2.18	0.029	0.49
M_8W - F_8W	XP_038947664.1_T4951		Ahnak	191572			0.15	-0.27	0.567	35.63	0.562	0.57	0.93
M_8W - F_8W	XP_038947664.1_T5020		Ahnak	191572			0.06	-0.03	1.069	55.69	1.059	0.29	0.82
M_8W - F_8W	XP_038947664.1_T5156		Ahnak	191572			0.42	-0.08	2.913	55.63	2.798	0.0051	0.28
M_8W - F_8W	XP_038947664.1_T5235		Ahnak	191572			0.35	0.03	2.45	15.63	2.219	0.026	0.48
M_8W - F_8W	XP_038947664.1_T547		Ahnak	191572			0.47	0.05	2.128	15.63	1.963	0.05	0.56
M_8W - F_8W	XP_038947664.1_T5489		Ahnak	191572			-1.32	-0.31	-2.408	15.63	-2.186	0.029	0.49
M_8W - F_8W	XP_038947664.1_T553		Ahnak	191572			0.32	0.23	1.456	35.63	1.425	0.15	0.72
M_8W - F_8W	XP_038947664.1_T5554		Ahnak	191572			0.07	-0.14	0.74	55.63	0.735	0.46	0.9
M_8W - F_8W	XP_038947664.1_T5556		Ahnak	191572			-0.17	0.1	-1.493	35.63	-1.46	0.14	0.71
M_8W - F_8W	XP_038947664.1_T5556;T5558		Ahnak	191572			0.05	-0.1	0.35	55.63	0.348	0.73	0.96
M_8W - F_8W	XP_038947664.1_T5558		Ahnak	191572			0.08	0	0.745	55.63	0.74	0.46	0.9
M_8W - F_8W	XP_038947664.1_T555		Ahnak	191572			0.22	-0.01	2.762	45.63	2.642	0.0082	0.33
M_8W - F_8W	XP_038947664.1_T5577		Ahnak	191572			0.22	-0.17	0.879	55.63	0.872	0.38	0.87
M_8W - F_8W	XP_038947664.1_T5592		Ahnak	191572			0.1	-0.13	0.772	25.68	0.761	0.45	0.89
M_8W - F_8W	XP_038947664.1_T691		Ahnak	191572			-0.07	-0.33	-0.248	35.63	-0.246	0.81	0.98
M_8W - F_8W	XP_038947664.1_T715		Ahnak	191572			0.11	-0.25	0.403	15.63	0.395	0.69	0.96
M_8W - F_8W	XP_038947664.1_T716		Ahnak	191572			0.16	-0.3	1.342	55.63	1.325	0.19	0.75
M_8W - F_8W	XP_038947664.1_Y122		Ahnak	191572			-0.22	0.06	-1.39	25.63	-1.351	0.18	0.74
M_8W - F_8W	XP_038947664.1_Y831		Ahnak	191572			0.04	0.13	0.19	35.63	0.189	0.85	0.98
M_8W - F_8W	XP_038947708.1_S1020		Prx	78960			0.28	-0.13	2.955	55.63	2.835	0.0046	0.27
M_8W - F_8W	XP_038947708.1_S1052		Prx	78960			0.3	0.03	3.075	25.69	2.811	0.0049	0.28
M_8W - F_8W	XP_038947708.1_S1062		Prx	78960			0.07	-0.47	0.281	15.63	0.276	0.78	0.97
M_8W - F_8W	XP_038947708.1_S1079		Prx	78960			-0.03	-0.01	-0.248	45.63	-0.247	0.81	0.98
M_8W - F_8W	XP_038947708.1_S1079;S1080		Prx	78960			0.23	-0.17	1.462	35.63	1.431	0.15	0.72
M_8W - F_8W	XP_038947708.1_S1080		Prx	78960			0.07	0.04	0.893	55.63	0.885	0.38	0.87
M_8W - F_8W	XP_038947708.1_S1080;S1084		Prx	78960			0.39	-0.2	2.325	25.63	2.194	0.028	0.49
M_8W - F_8W	XP_038947708.1_S1084		Prx	78960			0.19	-0.08	2.601	55.68	2.516	0.012	0.38
M_8W - F_8W	XP_038947708.1_S1092		Prx	78960			0.14	-0.01	1.565	55.63	1.542	0.12	0.69
M_8W - F_8W	XP_038947708.1_S1104		Prx	78960			0.21	0.09	2.155	55.63	2.103	0.035	0.51
M_8W - F_8W	XP_038947708.1_S1167		Prx	78960			-0.14	-0.1	-0.972	15.69	-0.943	0.35	0.85
M_8W - F_8W	XP_038947708.1_S1191		Prx	78960			-0.01	0.13	-0.031	35.63	-0.03	0.98	1
M_8W - F_8W	XP_038947708.1_S1191;S1209		Prx	78960			-0.1	-0.4	-0.694	45.63	-0.688	0.49	0.91
M_8W - F_8W	XP_038947708.1_S1191;S1213		Prx	78960			-0.08	0.05	-0.499	45.63	-0.496	0.62	0.94
M_8W - F_8W	XP_038947708.1_S1191;T1197		Prx	78960			0.36	0.07	2.191	25.63	2.077	0.038	0.52
M_8W - F_8W	XP_038947708.1_S1201		Prx	78960			0.1	0.15	0.7	55.63	0.695	0.49	0.91
M_8W - F_8W	XP_038947708.1_S1201;Y1217		Prx	78960			-0.03	0.04	-0.299	15.69	-0.294	0.77	0.97
M_8W - F_8W	XP_038947708.1_S1209		Prx	78960			-0.11	0.29	-0.975	35.63	-0.961	0.34	0.85
M_8W - F_8W	XP_038947708.1_S1213		Prx	78960			0.08	0.08	0.665	55.63	0.661	0.51	0.91
M_8W - F_8W	XP_038947708.1_S1275		Prx	78960			0.07	0.1	1.044	55.69	1.034	0.3	0.83
M_8W - F_8W	XP_038947708.1_S1277		Prx	78960			0.1	0.08	2.098	55.69	2.049	0.04	0.53
M_8W - F_8W	XP_038947708.1_S1285		Prx	78960			0.1	0.17	1.414	55.69	1.395	0.16	0.73
M_8W - F_8W	XP_038947708.1_S1307		Prx	78960			-0.01	-0.57	-0.08	35.69	-0.08	0.94	0.99
M_8W - F_8W	XP_038947708.1_S131		Prx	78960			-0.02	-0.31	-0.093	25.63	-0.092	0.93	0.99
M_8W - F_8W	XP_038947708.1_S1321		Prx	78960			0	-0.28	0.022	35.63	0.022	0.98	1
M_8W - F_8W	XP_038947708.1_S1321;S1323		Prx	78960			0.21	-0.27	1.379	55.63	1.361	0.17	0.74
M_8W - F_8W	XP_038947708.1_S1323		Prx	78960			0	-0.28	0.001	55.63	0.001	1	1
M_8W - F_8W	XP_038947708.1_S1323;S1329		Prx	78960			-0.01	-0.4	-0.045	55.63	-0.044	0.96	1
M_8W - F_8W	XP_038947708.1_S133		Prx	78960			0.18	-0.19	1.241	55.63	1.227	0.22	0.78
M_8W - F_8W	XP_038947708.1_S1347		Prx	78960			0.1	-0.25	0.282	25.63	0.28	0.78	0.97
M_8W - F_8W	XP_038947708.1_S1361		Prx	78960			0.1	-0.04	0.68	55.63	0.676	0.5	0.91
M_8W - F_8W	XP_038947708.1_S1361;S1372		Prx	78960			0.15	0.03	1.286	45.63	1.267	0.21	0.77
M_8W - F_8W	XP_038947708.1_S219		Prx	78960			-0.34	-0.42	-1.576	55.63	-1.551	0.12	0.68
M_8W - F_8W	XP_038947708.1_S252		Prx	78960			-0.25	-0.45	-1.279	55.63	-1.264	0.21	0.77
M_8W - F_8W	XP_038947708.1_S381		Prx	78960			-0.34	-1.09	-0.807	25.63	-0.794	0.43	0.88
M_8W - F_8W	XP_038947708.1_S56		Prx	78960			0.08	0.11	1.27	55.69	1.256	0.21	0.77
M_8W - F_8W	XP_038947708.1_S58		Prx	78960			-0.12	0.12	-0.989	45.63	-0.979	0.33	0.84
M_8W - F_8W	XP_038947708.1_S728		Prx	78960			-0.1	-0.11	-0.741	55.63	-0.736	0.46	0.9
M_8W - F_8W	XP_038947708.1_S7		Prx	78960			0.7	0.22	2.161	25.63	2.052	0.04	0.53
M_8W - F_8W	XP_038947708.1_S838		Prx	78960			0.08	-0.02	1.555	55.69	1.532	0.13	0.69
M_8W - F_8W	XP_038947708.1_S870		Prx	78960			-0.08	-0.39	-0.23	15.63	-0.226	0.82	0.98
M_8W - F_8W	XP_038947708.1_S930		Prx	78960			0.59	0.18	4.232	55.63	3.923	8.7e-05	0.063
M_8W - F_8W	XP_038947708.1_S935		Prx	78960			0.47	0.16	4.068	55.63	3.79	0.00015	0.085
M_8W - F_8W	XP_038947708.1_S971		Prx	78960			-0.48	-0.2	-2.945	45.63	-2.803	0.0051	0.28
M_8W - F_8W	XP_038947708.1_T1041		Prx	78960			0.22	-0.07	2.302	55.63	2.239	0.025	0.47
M_8W - F_8W	XP_038947708.1_T843		Prx	78960			0.18	-0.04	2.765	55.69	2.665	0.0077	0.33
M_8W - F_8W	XP_038947708.1_Y1217		Prx	78960			0.05	0.32	0.403	35.63	0.399	0.69	0.96
M_8W - F_8W	XP_038947725.1_S393	adaptor related protein complex 1 subunit beta 1	Ap1b1	29663	A0A0G2K2V2, A0A8I6AM50, A0A8I6AT57, G3V9N8	2064	0.15	-0.06	1.333	15.66	1.277	0.2	0.77
M_8W - F_8W	XP_038947725.1_S696	adaptor related protein complex 1 subunit beta 1	Ap1b1	29663	A0A0G2K2V2, A0A8I6AM50, A0A8I6AT57, G3V9N8	2064	0.56	-0.25	4.293	15.69	3.44	0.00058	0.14
M_8W - F_8W	XP_038947725.1_S782	adaptor related protein complex 1 subunit beta 1	Ap1b1	29663	A0A0G2K2V2, A0A8I6AM50, A0A8I6AT57, G3V9N8	2064	0.17	-0.14	1.593	45.63	1.563	0.12	0.68
M_8W - F_8W	XP_038947725.1_T394	adaptor related protein complex 1 subunit beta 1	Ap1b1	29663	A0A0G2K2V2, A0A8I6AM50, A0A8I6AT57, G3V9N8	2064	0.01	-0.05	0.092	15.63	0.09	0.93	0.99
M_8W - F_8W	XP_038947750.1_S145		Arhgap24	305156			0.1	-0.13	1.099	55.63	1.088	0.28	0.82
M_8W - F_8W	XP_038947750.1_S436		Arhgap24	305156			-0.01	0.12	-0.114	25.69	-0.113	0.91	0.99
M_8W - F_8W	XP_038947750.1_S442		Arhgap24	305156			0.04	-0.08	0.401	55.63	0.399	0.69	0.96
M_8W - F_8W	XP_038947750.1_S442;S448		Arhgap24	305156			0.13	-0.08	0.745	25.63	0.734	0.46	0.9
M_8W - F_8W	XP_038947750.1_S442;S453		Arhgap24	305156			-0.29	-0.58	-1.344	25.63	-1.308	0.19	0.76
M_8W - F_8W	XP_038947750.1_S453		Arhgap24	305156			-0.24	-0.12	-1.778	45.63	-1.739	0.082	0.63
M_8W - F_8W	XP_038947750.1_S458		Arhgap24	305156			0.06	0.06	0.514	45.63	0.51	0.61	0.94
M_8W - F_8W	XP_038947750.1_S458;S463		Arhgap24	305156			-0.18	-0.14	-1.183	25.63	-1.156	0.25	0.8
M_8W - F_8W	XP_038947750.1_S458;S465		Arhgap24	305156			0.01	-0.08	0.077	35.63	0.077	0.94	0.99
M_8W - F_8W	XP_038947750.1_S465		Arhgap24	305156			-0.1	-0.31	-0.427	15.69	-0.419	0.68	0.95
M_8W - F_8W	XP_038947750.1_S469;S473		Arhgap24	305156			-0.01	-0.24	-0.061	55.63	-0.061	0.95	0.99
M_8W - F_8W	XP_038947750.1_S469;S473;S482		Arhgap24	305156			-0.03	-0.39	-0.144	25.63	-0.142	0.89	0.99
M_8W - F_8W	XP_038947750.1_S473;S480;S482		Arhgap24	305156			0.23	-0.33	0.68	15.63	0.664	0.51	0.91
M_8W - F_8W	XP_038947750.1_S480		Arhgap24	305156			0.24	0.17	1.721	25.63	1.658	0.097	0.65
M_8W - F_8W	XP_038947750.1_S482		Arhgap24	305156			0.24	0	2.004	45.63	1.951	0.051	0.56
M_8W - F_8W	XP_038947750.1_S497		Arhgap24	305156			0.03	0.32	0.228	35.63	0.227	0.82	0.98
M_8W - F_8W	XP_038947750.1_S507		Arhgap24	305156			-0.01	-0.05	-0.092	15.63	-0.091	0.93	0.99
M_8W - F_8W	XP_038947750.1_S543		Arhgap24	305156			-0.21	0.14	-0.984	25.63	-0.965	0.33	0.85
M_8W - F_8W	XP_038947750.1_S562		Arhgap24	305156			0.11	0.11	0.604	25.63	0.596	0.55	0.92
M_8W - F_8W	XP_038947750.1_S590		Arhgap24	305156			-0.14	-0.14	-1.397	45.63	-1.375	0.17	0.74
M_8W - F_8W	XP_038947750.1_S669		Arhgap24	305156			0.03	-0.05	0.275	35.63	0.273	0.78	0.97
M_8W - F_8W	XP_038947750.1_S694		Arhgap24	305156			-0.14	0.39	-0.723	35.63	-0.715	0.47	0.9
M_8W - F_8W	XP_038947750.1_T460		Arhgap24	305156			0	-0.11	0.072	45.69	0.071	0.94	0.99
M_8W - F_8W	XP_038947750.1_T467;S473;S482		Arhgap24	305156			0.14	-0.15	0.452	15.63	0.443	0.66	0.95
M_8W - F_8W	XP_038947750.1_T519		Arhgap24	305156			0.01	0.25	0.119	45.63	0.119	0.91	0.99
M_8W - F_8W	XP_038947805.1_S495		Exoc1	305287			0.03	0.18	0.273	55.63	0.272	0.79	0.97
M_8W - F_8W	XP_038947805.1_S497		Exoc1	305287			0.01	0.07	0.141	35.63	0.14	0.89	0.99
M_8W - F_8W	XP_038947805.1_S497;S498		Exoc1	305287			-0.2	-0.55	-0.93	35.63	-0.918	0.36	0.86
M_8W - F_8W	XP_038947805.1_S498		Exoc1	305287			0.05	0.12	0.417	55.63	0.415	0.68	0.95
M_8W - F_8W	XP_038947805.1_S512		Exoc1	305287			-0.17	-0.08	-1.936	45.64	-1.888	0.059	0.58
M_8W - F_8W	XP_038947805.1_S516		Exoc1	305287			0.08	-0.04	1.044	35.68	1.029	0.3	0.83
M_8W - F_8W	XP_038947805.1_S526		Exoc1	305287			0.13	0.01	2.049	55.69	2.002	0.045	0.55
M_8W - F_8W	XP_038947805.1_S590		Exoc1	305287			0.14	0.09	1.578	45.63	1.548	0.12	0.68
M_8W - F_8W	XP_038947805.1_S593		Exoc1	305287			-0.2	0.03	-1.181	15.63	-1.138	0.26	0.8
M_8W - F_8W	XP_038947805.1_T496		Exoc1	305287			-0.09	0.08	-0.567	15.63	-0.555	0.58	0.93
M_8W - F_8W	XP_038947809.1_S473		Exoc1	305287			0.25	0.32	1.718	45.63	1.682	0.092	0.64
M_8W - F_8W	XP_038947824.1_S1041		Limch1	305332			-0.1	-0.07	-0.889	45.63	-0.88	0.38	0.87
M_8W - F_8W	XP_038947824.1_S1053		Limch1	305332			0.14	0.02	2.149	55.68	2.097	0.036	0.52
M_8W - F_8W	XP_038947824.1_S1063		Limch1	305332			0.02	-0.11	0.235	45.69	0.234	0.82	0.98
M_8W - F_8W	XP_038947824.1_S1073		Limch1	305332			0.05	-0.07	0.71	55.63	0.706	0.48	0.9
M_8W - F_8W	XP_038947824.1_S1082		Limch1	305332			0.25	-0.04	2.933	45.63	2.793	0.0052	0.28
M_8W - F_8W	XP_038947824.1_S1082;S1087		Limch1	305332			0.16	-0.33	0.679	15.63	0.663	0.51	0.91
M_8W - F_8W	XP_038947824.1_S1087		Limch1	305332			0.2	0.08	3.046	55.69	2.917	0.0035	0.25
M_8W - F_8W	XP_038947824.1_S1122		Limch1	305332			0.02	-0.02	0.372	55.69	0.37	0.71	0.96
M_8W - F_8W	XP_038947824.1_S1122;S1132		Limch1	305332			0.06	-0.48	0.572	45.69	0.567	0.57	0.93
M_8W - F_8W	XP_038947824.1_S1122;S1133		Limch1	305332			0.05	-0.08	0.726	55.69	0.721	0.47	0.9
M_8W - F_8W	XP_038947824.1_S1132		Limch1	305332			0.36	0.06	3.921	25.63	3.438	0.00059	0.14
M_8W - F_8W	XP_038947824.1_S1133		Limch1	305332			0.11	0.13	1.697	55.69	1.668	0.095	0.65
M_8W - F_8W	XP_038947824.1_S1170		Limch1	305332			0.18	-0.36	1.459	55.63	1.439	0.15	0.72
M_8W - F_8W	XP_038947824.1_S1212		Limch1	305332			0.16	0.38	0.458	35.63	0.454	0.65	0.95
M_8W - F_8W	XP_038947824.1_S1216		Limch1	305332			-0.08	0.18	-0.168	25.63	-0.166	0.87	0.98
M_8W - F_8W	XP_038947824.1_S1222		Limch1	305332			-0.11	-0.11	-0.917	55.63	-0.91	0.36	0.86
M_8W - F_8W	XP_038947824.1_S1222;S1231		Limch1	305332			-0.05	0.19	-0.286	15.63	-0.281	0.78	0.97
M_8W - F_8W	XP_038947824.1_S1225		Limch1	305332			0.73	0.16	2.588	45.63	2.487	0.013	0.39
M_8W - F_8W	XP_038947824.1_S1231		Limch1	305332			0.24	-0.02	2.49	55.63	2.414	0.016	0.41
M_8W - F_8W	XP_038947824.1_S1312		Limch1	305332			0.08	0.16	0.964	55.63	0.956	0.34	0.85
M_8W - F_8W	XP_038947824.1_S1321		Limch1	305332			0.08	0.08	0.735	35.63	0.727	0.47	0.9
M_8W - F_8W	XP_038947824.1_S1355		Limch1	305332			0.05	-0.16	0.75	55.69	0.745	0.46	0.89
M_8W - F_8W	XP_038947824.1_S1364		Limch1	305332			-0.03	0.14	-0.261	45.63	-0.26	0.8	0.97
M_8W - F_8W	XP_038947824.1_S1376		Limch1	305332			0.11	-0.02	1.736	55.69	1.706	0.088	0.64
M_8W - F_8W	XP_038947824.1_S1378		Limch1	305332			0.02	-0.04	0.352	55.69	0.35	0.73	0.96
M_8W - F_8W	XP_038947824.1_S1390		Limch1	305332			-0.17	-0.05	-2.007	55.63	-1.964	0.05	0.56
M_8W - F_8W	XP_038947824.1_S1448		Limch1	305332			0.41	0.21	2.871	55.63	2.76	0.0058	0.3
M_8W - F_8W	XP_038947824.1_S1467		Limch1	305332			0.1	-0.04	0.91	55.63	0.903	0.37	0.86
M_8W - F_8W	XP_038947824.1_S1467;S1470		Limch1	305332			0.06	0.1	0.405	25.63	0.401	0.69	0.96
M_8W - F_8W	XP_038947824.1_S1470		Limch1	305332			-0.01	0.09	-0.091	45.66	-0.091	0.93	0.99
M_8W - F_8W	XP_038947824.1_S169		Limch1	305332			0.05	-0.18	0.321	45.63	0.319	0.75	0.97
M_8W - F_8W	XP_038947824.1_S173		Limch1	305332			-0.23	0.05	-1.318	15.63	-1.263	0.21	0.77
M_8W - F_8W	XP_038947824.1_S177		Limch1	305332			-0.09	0.22	-0.983	45.63	-0.972	0.33	0.85
M_8W - F_8W	XP_038947824.1_S188		Limch1	305332			0.11	0.06	0.745	35.63	0.737	0.46	0.9
M_8W - F_8W	XP_038947824.1_S190		Limch1	305332			-0.13	-0.11	-0.799	45.63	-0.792	0.43	0.88
M_8W - F_8W	XP_038947824.1_S192		Limch1	305332			0.02	0.01	0.261	55.63	0.26	0.8	0.97
M_8W - F_8W	XP_038947824.1_S201		Limch1	305332			-0.27	0.02	-2.77	55.63	-2.669	0.0076	0.32
M_8W - F_8W	XP_038947824.1_S201;S204		Limch1	305332			0.01	-0.01	0.171	25.69	0.17	0.87	0.98
M_8W - F_8W	XP_038947824.1_S207		Limch1	305332			0.13	0.01	1.033	25.63	1.012	0.31	0.84
M_8W - F_8W	XP_038947824.1_S217		Limch1	305332			0.11	0.1	1.522	55.68	1.5	0.13	0.7
M_8W - F_8W	XP_038947824.1_S217;S226;S231		Limch1	305332			0	-0.07	0.03	35.63	0.029	0.98	1
M_8W - F_8W	XP_038947824.1_S225		Limch1	305332			-0.31	0.01	-2.105	35.63	-2.03	0.042	0.54
M_8W - F_8W	XP_038947824.1_S225;S226		Limch1	305332			-0.13	0.01	-1.536	45.63	-1.508	0.13	0.7
M_8W - F_8W	XP_038947824.1_S225;S226;S231		Limch1	305332			0.54	-0.17	1.815	15.63	1.702	0.089	0.64
M_8W - F_8W	XP_038947824.1_S225;S226;S233		Limch1	305332			-0.08	-0.03	-0.495	25.63	-0.489	0.63	0.94
M_8W - F_8W	XP_038947824.1_S226		Limch1	305332			0.09	-0.21	0.495	25.63	0.489	0.62	0.94
M_8W - F_8W	XP_038947824.1_S226;S231		Limch1	305332			-0.09	0.06	-0.752	55.63	-0.747	0.46	0.89
M_8W - F_8W	XP_038947824.1_S226;S231;S233		Limch1	305332			-0.03	0.21	-0.265	55.63	-0.264	0.79	0.97
M_8W - F_8W	XP_038947824.1_S226;S231;S235		Limch1	305332			0.04	0.2	0.303	25.63	0.3	0.76	0.97
M_8W - F_8W	XP_038947824.1_S226;S233		Limch1	305332			-0.18	0.28	-0.976	15.63	-0.946	0.34	0.85
M_8W - F_8W	XP_038947824.1_S226;S235		Limch1	305332			0.25	0.04	2.292	45.63	2.217	0.027	0.48
M_8W - F_8W	XP_038947824.1_S231		Limch1	305332			0	0.12	-0.004	55.63	-0.003	1	1
M_8W - F_8W	XP_038947824.1_S231;S233		Limch1	305332			0.07	0.06	0.694	55.63	0.689	0.49	0.91
M_8W - F_8W	XP_038947824.1_S231;S235		Limch1	305332			0.23	0.07	2.339	55.63	2.275	0.023	0.46
M_8W - F_8W	XP_038947824.1_S233		Limch1	305332			0.05	0.29	0.342	45.63	0.34	0.73	0.96
M_8W - F_8W	XP_038947824.1_S235		Limch1	305332			0.13	0.14	1.496	55.63	1.475	0.14	0.71
M_8W - F_8W	XP_038947824.1_S256		Limch1	305332			-0.45	-1.01	-0.92	25.63	-0.904	0.37	0.86
M_8W - F_8W	XP_038947824.1_S297		Limch1	305332			-0.21	0.06	-1.2	15.63	-1.155	0.25	0.8
M_8W - F_8W	XP_038947824.1_S303		Limch1	305332			0.09	0.12	0.759	55.63	0.753	0.45	0.89
M_8W - F_8W	XP_038947824.1_S357		Limch1	305332			0.19	0.22	1.834	55.63	1.799	0.072	0.61
M_8W - F_8W	XP_038947824.1_S827		Limch1	305332			-0.67	-0.44	-2.518	55.63	-2.439	0.015	0.4
M_8W - F_8W	XP_038947824.1_S827;S829		Limch1	305332			-0.46	-0.98	-1.175	25.63	-1.149	0.25	0.8
M_8W - F_8W	XP_038947824.1_S829		Limch1	305332			-0.35	-0.33	-2.283	55.63	-2.222	0.026	0.48
M_8W - F_8W	XP_038947824.1_S919		Limch1	305332			0.18	-0.08	0.601	25.63	0.593	0.55	0.93
M_8W - F_8W	XP_038947824.1_S934		Limch1	305332			0.05	-0.14	0.424	15.69	0.416	0.68	0.95
M_8W - F_8W	XP_038947824.1_S943		Limch1	305332			-0.02	-0.31	-0.087	55.63	-0.087	0.93	0.99
M_8W - F_8W	XP_038947824.1_S961		Limch1	305332			-0.28	-0.39	-1.104	15.63	-1.066	0.29	0.82
M_8W - F_8W	XP_038947824.1_S973		Limch1	305332			0.11	-0.22	0.895	55.63	0.888	0.37	0.86
M_8W - F_8W	XP_038947824.1_S992		Limch1	305332			-0.08	-0.55	-0.483	35.68	-0.479	0.63	0.94
M_8W - F_8W	XP_038947824.1_S997		Limch1	305332			-0.21	-0.32	-1.36	45.63	-1.339	0.18	0.75
M_8W - F_8W	XP_038947824.1_T1079		Limch1	305332			0.18	-0.05	2.634	55.69	2.546	0.011	0.37
M_8W - F_8W	XP_038947824.1_T1085		Limch1	305332			-0.06	-0.12	-0.461	15.69	-0.453	0.65	0.95
M_8W - F_8W	XP_038947824.1_T1085;S1087		Limch1	305332			0.05	0.09	0.332	25.63	0.328	0.74	0.97
M_8W - F_8W	XP_038947824.1_T1117		Limch1	305332			0.06	-0.07	0.601	45.63	0.596	0.55	0.92
M_8W - F_8W	XP_038947824.1_T1124		Limch1	305332			0.04	0.3	0.402	45.64	0.399	0.69	0.96
M_8W - F_8W	XP_038947824.1_T1348		Limch1	305332			0.15	-0.16	1.98	55.69	1.938	0.053	0.57
M_8W - F_8W	XP_038947824.1_T1374		Limch1	305332			-0.24	-0.19	-1.154	15.63	-1.113	0.27	0.81
M_8W - F_8W	XP_038947824.1_T1374;S1376		Limch1	305332			0.11	-0.17	0.665	15.63	0.65	0.52	0.91
M_8W - F_8W	XP_038947824.1_T215;S217		Limch1	305332			0.07	0.21	0.638	35.63	0.632	0.53	0.92
M_8W - F_8W	XP_038947824.1_T922		Limch1	305332			0.03	-0.16	0.115	55.63	0.115	0.91	0.99
M_8W - F_8W	XP_038947839.1_S13		Limch1	305332			0.26	0.8	0.638	15.63	0.624	0.53	0.92
M_8W - F_8W	XP_038947839.1_T161		Limch1	305332			-0.08	0.01	-0.525	55.63	-0.522	0.6	0.94
M_8W - F_8W	XP_038947858.1_T453	ArfGAP with RhoGAP domain, ankyrin repeat and PH domain 2	Arap2	305367	A0A096MK16, A0A0G2K7I9	1306452	0.37	0.14	1.235	15.63	1.187	0.24	0.79
M_8W - F_8W	XP_038947858.1_Y448	ArfGAP with RhoGAP domain, ankyrin repeat and PH domain 2	Arap2	305367	A0A096MK16, A0A0G2K7I9	1306452	-0.42	0.85	-1.705	45.63	-1.669	0.095	0.65
M_8W - F_8W	XP_038947878.1_S110		Lig1	81513			-0.02	-0.14	-0.248	45.69	-0.246	0.81	0.98
M_8W - F_8W	XP_038947878.1_S82		Lig1	81513			-0.13	0	-1.81	55.65	-1.777	0.076	0.62
M_8W - F_8W	XP_038947878.1_T93		Lig1	81513			-0.11	-0.29	-1.067	35.68	-1.051	0.29	0.83
M_8W - F_8W	XP_038947922.1_S1089	DEP domain containing 5, GATOR1 subcomplex subunit	Depdc5	305464	A0A0G2K6M8, A0A8I5Y2I2, A0A8I5YBC5, A0A8I6A1L7, A0A8I6A374, D4A362	1311535	-0.14	-0.12	-1.798	55.66	-1.765	0.078	0.62
M_8W - F_8W	XP_038947981.1_S1035		Cobl	305497			0.12	0.32	0.425	25.63	0.42	0.67	0.95
M_8W - F_8W	XP_038947981.1_S1062		Cobl	305497			0.33	0.49	2.233	45.63	2.164	0.03	0.5
M_8W - F_8W	XP_038947981.1_S1070		Cobl	305497			-0.45	0.31	-1.912	25.63	-1.831	0.067	0.6
M_8W - F_8W	XP_038947981.1_S1084		Cobl	305497			-0.38	-0.49	-1.71	45.63	-1.674	0.094	0.65
M_8W - F_8W	XP_038947981.1_S1088		Cobl	305497			-0.2	0.37	-0.624	15.63	-0.611	0.54	0.92
M_8W - F_8W	XP_038947981.1_S1238		Cobl	305497			-0.47	-0.1	-1.959	45.63	-1.909	0.056	0.57
M_8W - F_8W	XP_038947981.1_S1257		Cobl	305497			-0.53	-0.07	-1.223	15.63	-1.176	0.24	0.79
M_8W - F_8W	XP_038947981.1_S1261		Cobl	305497			0.15	0.11	1.108	55.63	1.097	0.27	0.82
M_8W - F_8W	XP_038947981.1_S1266		Cobl	305497			-1.05	-0.45	-3.167	55.63	-3.024	0.0025	0.23
M_8W - F_8W	XP_038947981.1_S1267		Cobl	305497			0.22	0.18	2.299	55.63	2.237	0.025	0.47
M_8W - F_8W	XP_038947981.1_S1323		Cobl	305497			-0.16	-0.02	-1.655	55.63	-1.628	0.1	0.66
M_8W - F_8W	XP_038947981.1_S212		Cobl	305497			-0.21	0.07	-1.215	25.63	-1.186	0.24	0.79
M_8W - F_8W	XP_038947981.1_S236		Cobl	305497			0.01	0.03	0.069	25.63	0.068	0.95	0.99
M_8W - F_8W	XP_038947981.1_S249		Cobl	305497			-0.25	-0.15	-0.944	15.63	-0.917	0.36	0.86
M_8W - F_8W	XP_038947981.1_S250		Cobl	305497			-0.14	-0.27	-0.783	55.63	-0.777	0.44	0.89
M_8W - F_8W	XP_038947981.1_S287		Cobl	305497			0.07	-0.1	0.738	55.63	0.733	0.46	0.9
M_8W - F_8W	XP_038947981.1_S309		Cobl	305497			0.08	0.25	0.657	55.63	0.653	0.51	0.91
M_8W - F_8W	XP_038947981.1_S316		Cobl	305497			-0.5	0.01	-2.982	15.63	-2.612	0.009	0.34
M_8W - F_8W	XP_038947981.1_S324		Cobl	305497			0.24	0.14	1.873	25.63	1.796	0.073	0.61
M_8W - F_8W	XP_038947981.1_S347		Cobl	305497			0.02	-0.08	0.146	45.63	0.145	0.88	0.99
M_8W - F_8W	XP_038947981.1_S387		Cobl	305497			0.08	-0.08	1.273	55.69	1.258	0.21	0.77
M_8W - F_8W	XP_038947981.1_S403		Cobl	305497			-0.17	-0.05	-1.019	35.63	-1.004	0.32	0.84
M_8W - F_8W	XP_038947981.1_S537		Cobl	305497			0	-0.04	-0.049	55.69	-0.049	0.96	1
M_8W - F_8W	XP_038947981.1_S537;T544		Cobl	305497			0.18	0.04	2.552	55.67	2.471	0.013	0.39
M_8W - F_8W	XP_038947981.1_S560		Cobl	305497			0	-0.15	-0.015	35.63	-0.015	0.99	1
M_8W - F_8W	XP_038947981.1_S562		Cobl	305497			0	0.08	-0.02	55.63	-0.02	0.98	1
M_8W - F_8W	XP_038947981.1_S563		Cobl	305497			-0.15	-0.08	-1.484	45.63	-1.459	0.14	0.71
M_8W - F_8W	XP_038947981.1_S765		Cobl	305497			-0.23	-0.03	-1.425	55.63	-1.406	0.16	0.72
M_8W - F_8W	XP_038947981.1_S890		Cobl	305497			0.17	0.06	1.279	55.63	1.264	0.21	0.77
M_8W - F_8W	XP_038947981.1_S962		Cobl	305497			-0.75	-0.27	-2.575	55.63	-2.492	0.013	0.38
M_8W - F_8W	XP_038947981.1_S963		Cobl	305497			0.04	0.07	0.192	35.63	0.191	0.85	0.98
M_8W - F_8W	XP_038947981.1_T531		Cobl	305497			0.05	-0.14	0.271	15.63	0.266	0.79	0.97
M_8W - F_8W	XP_038947981.1_T531;S537		Cobl	305497			0.24	-0.11	1.475	15.63	1.405	0.16	0.72
M_8W - F_8W	XP_038947981.1_T544		Cobl	305497			-0.01	-0.02	-0.065	25.63	-0.064	0.95	0.99
M_8W - F_8W	XP_038947981.1_T62		Cobl	305497			0.12	0.17	1.308	35.65	1.284	0.2	0.76
M_8W - F_8W	XP_038947981.1_T66		Cobl	305497			0.28	0.55	1.191	15.63	1.147	0.25	0.8
M_8W - F_8W	XP_038947986.1_S284		Cobl	305497			0.15	0.44	1.158	45.63	1.143	0.25	0.8
M_8W - F_8W	XP_038948071.1_S424	C-terminal binding protein 2	Ctbp2	81717	A0A8I6AEI5, A0A8I6ALN3, A0A8L2QC65, Q9EQH5	68372	-0.18	-0.02	-0.821	25.63	-0.808	0.42	0.88
M_8W - F_8W	XP_038948071.1_S428	C-terminal binding protein 2	Ctbp2	81717	A0A8I6AEI5, A0A8I6ALN3, A0A8L2QC65, Q9EQH5	68372	-0.04	0.14	-0.459	55.63	-0.457	0.65	0.95
M_8W - F_8W	XP_038948071.1_T414	C-terminal binding protein 2	Ctbp2	81717	A0A8I6AEI5, A0A8I6ALN3, A0A8L2QC65, Q9EQH5	68372	-0.05	0.17	-0.558	55.63	-0.555	0.58	0.93
M_8W - F_8W	XP_038948071.1_T419	C-terminal binding protein 2	Ctbp2	81717	A0A8I6AEI5, A0A8I6ALN3, A0A8L2QC65, Q9EQH5	68372	0.24	0.6	1.25	25.63	1.22	0.22	0.78
M_8W - F_8W	XP_038948071.1_T419;S428	C-terminal binding protein 2	Ctbp2	81717	A0A8I6AEI5, A0A8I6ALN3, A0A8L2QC65, Q9EQH5	68372	-0.11	-0.03	-0.578	15.63	-0.566	0.57	0.93
M_8W - F_8W	XP_038948202.1_S1002		Ptpn13	498331			-0.31	-0.03	-2.195	15.63	-2.018	0.044	0.54
M_8W - F_8W	XP_038948202.1_S1025		Ptpn13	498331			-0.1	0.22	-0.703	25.63	-0.693	0.49	0.91
M_8W - F_8W	XP_038948202.1_S1033;S1036		Ptpn13	498331			-0.06	0.37	-0.418	15.67	-0.41	0.68	0.96
M_8W - F_8W	XP_038948202.1_S1056		Ptpn13	498331			0.05	-0.16	0.582	45.63	0.578	0.56	0.93
M_8W - F_8W	XP_038948202.1_S1067		Ptpn13	498331			-0.48	-0.23	-1.74	25.63	-1.676	0.094	0.65
M_8W - F_8W	XP_038948202.1_S1073		Ptpn13	498331			-0.12	0.07	-1.843	55.69	-1.808	0.071	0.61
M_8W - F_8W	XP_038948202.1_S1221		Ptpn13	498331			0.11	0.08	1.183	55.63	1.17	0.24	0.8
M_8W - F_8W	XP_038948202.1_S1271		Ptpn13	498331			0.14	0.06	0.916	15.63	0.89	0.37	0.86
M_8W - F_8W	XP_038948202.1_S1271;S1273		Ptpn13	498331			-0.21	0.12	-1.207	35.63	-1.187	0.24	0.79
M_8W - F_8W	XP_038948202.1_S1273		Ptpn13	498331			0.1	0.01	1.121	55.63	1.11	0.27	0.81
M_8W - F_8W	XP_038948202.1_S1286		Ptpn13	498331			-0.01	-0.06	-0.046	15.64	-0.045	0.96	1
M_8W - F_8W	XP_038948202.1_S1288		Ptpn13	498331			0.09	0.56	0.607	35.63	0.601	0.55	0.92
M_8W - F_8W	XP_038948202.1_S1310		Ptpn13	498331			0.07	0.09	1.079	55.69	1.069	0.29	0.82
M_8W - F_8W	XP_038948202.1_S1511		Ptpn13	498331			0.11	-0.13	1.518	55.69	1.496	0.13	0.7
M_8W - F_8W	XP_038948202.1_S1781		Ptpn13	498331			-0.09	-0.12	-0.715	25.63	-0.705	0.48	0.9
M_8W - F_8W	XP_038948202.1_S2015		Ptpn13	498331			-0.19	-0.35	-0.964	15.67	-0.935	0.35	0.86
M_8W - F_8W	XP_038948202.1_S2120		Ptpn13	498331			-0.23	-0.16	-2.529	55.63	-2.449	0.014	0.4
M_8W - F_8W	XP_038948202.1_S2148		Ptpn13	498331			0.09	-0.22	0.92	55.63	0.912	0.36	0.86
M_8W - F_8W	XP_038948202.1_S217		Ptpn13	498331			-0.13	-0.15	-1.065	45.63	-1.053	0.29	0.83
M_8W - F_8W	XP_038948202.1_S240		Ptpn13	498331			-0.21	0.16	-1.276	45.63	-1.258	0.21	0.77
M_8W - F_8W	XP_038948202.1_S261		Ptpn13	498331			0.09	0.02	0.541	15.63	0.53	0.6	0.93
M_8W - F_8W	XP_038948202.1_S261;S265		Ptpn13	498331			0.01	-0.22	0.07	25.63	0.069	0.94	0.99
M_8W - F_8W	XP_038948202.1_S265		Ptpn13	498331			0.12	-0.04	0.6	35.63	0.594	0.55	0.93
M_8W - F_8W	XP_038948202.1_S265;S270		Ptpn13	498331			-0.25	0.13	-1.326	15.63	-1.27	0.2	0.77
M_8W - F_8W	XP_038948202.1_S270		Ptpn13	498331			0.03	0.1	0.193	25.63	0.191	0.85	0.98
M_8W - F_8W	XP_038948202.1_S283		Ptpn13	498331			-0.04	-0.04	-0.382	55.63	-0.38	0.7	0.96
M_8W - F_8W	XP_038948202.1_S297		Ptpn13	498331			0.06	0.16	0.283	25.63	0.28	0.78	0.97
M_8W - F_8W	XP_038948202.1_S298		Ptpn13	498331			-0.08	0.06	-0.574	35.63	-0.568	0.57	0.93
M_8W - F_8W	XP_038948202.1_S329		Ptpn13	498331			-0.06	0.15	-0.722	55.63	-0.717	0.47	0.9
M_8W - F_8W	XP_038948202.1_S340		Ptpn13	498331			-0.37	-0.19	-3.441	55.63	-3.262	0.0011	0.17
M_8W - F_8W	XP_038948202.1_S340;S343		Ptpn13	498331			-0.3	-0.07	-1.991	55.63	-1.948	0.051	0.56
M_8W - F_8W	XP_038948202.1_S343		Ptpn13	498331			0.01	-0.1	0.047	25.63	0.047	0.96	1
M_8W - F_8W	XP_038948202.1_S419		Ptpn13	498331			0.06	0.29	0.452	15.64	0.443	0.66	0.95
M_8W - F_8W	XP_038948202.1_S437		Ptpn13	498331			-0.06	0.06	-0.496	25.63	-0.49	0.62	0.94
M_8W - F_8W	XP_038948202.1_S450		Ptpn13	498331			0.01	0.03	0.093	55.63	0.092	0.93	0.99
M_8W - F_8W	XP_038948202.1_S493		Ptpn13	498331			-0.42	-0.11	-2.447	35.63	-2.336	0.019	0.44
M_8W - F_8W	XP_038948202.1_S503		Ptpn13	498331			-0.16	0.02	-0.608	35.63	-0.603	0.55	0.92
M_8W - F_8W	XP_038948202.1_S880;S883		Ptpn13	498331			0	0.05	0.035	55.63	0.035	0.97	1
M_8W - F_8W	XP_038948202.1_S89		Ptpn13	498331			0.04	-0.08	0.37	25.64	0.366	0.71	0.96
M_8W - F_8W	XP_038948202.1_S901		Ptpn13	498331			0.04	0.07	0.352	55.63	0.351	0.73	0.96
M_8W - F_8W	XP_038948202.1_S904		Ptpn13	498331			0.01	0.16	0.082	55.63	0.081	0.94	0.99
M_8W - F_8W	XP_038948202.1_S907		Ptpn13	498331			0.13	-0.07	0.618	15.63	0.605	0.55	0.92
M_8W - F_8W	XP_038948202.1_S919		Ptpn13	498331			0.08	0.4	0.371	15.63	0.364	0.72	0.96
M_8W - F_8W	XP_038948202.1_S929		Ptpn13	498331			-0.25	0.13	-1.357	35.63	-1.331	0.18	0.75
M_8W - F_8W	XP_038948202.1_S931		Ptpn13	498331			-0.1	0.01	-0.63	55.63	-0.626	0.53	0.92
M_8W - F_8W	XP_038948202.1_S951		Ptpn13	498331			-0.01	-0.3	-0.051	35.63	-0.051	0.96	1
M_8W - F_8W	XP_038948202.1_S962		Ptpn13	498331			-0.26	0.32	-1.394	35.63	-1.365	0.17	0.74
M_8W - F_8W	XP_038948202.1_S967		Ptpn13	498331			0.05	-0.2	0.261	25.63	0.258	0.8	0.97
M_8W - F_8W	XP_038948202.1_T1463		Ptpn13	498331			-0.01	-0.08	-0.074	55.63	-0.074	0.94	0.99
M_8W - F_8W	XP_038948202.1_T1517		Ptpn13	498331			0.02	-0.03	0.18	15.68	0.177	0.86	0.98
M_8W - F_8W	XP_038948202.1_T1593;S1601		Ptpn13	498331			0.3	0.16	2.47	35.63	2.357	0.018	0.43
M_8W - F_8W	XP_038948202.1_T325		Ptpn13	498331			-0.1	-0.01	-0.859	35.63	-0.848	0.4	0.87
M_8W - F_8W	XP_038948202.1_T499		Ptpn13	498331			0.02	0.05	0.118	45.63	0.117	0.91	0.99
M_8W - F_8W	XP_038948202.1_T902		Ptpn13	498331			-0.02	0.23	-0.15	35.63	-0.149	0.88	0.99
M_8W - F_8W	XP_038948202.1_Y339;S340		Ptpn13	498331			-0.49	0.21	-3.848	15.69	-3.181	0.0015	0.19
M_8W - F_8W	XP_038948202.1_Y963		Ptpn13	498331			0.02	0.23	0.098	35.63	0.097	0.92	0.99
M_8W - F_8W	XP_038948235.1_S172		Grb10	498416			0.07	0.13	0.272	25.63	0.27	0.79	0.97
M_8W - F_8W	XP_038948235.1_S172;S193;S198		Grb10	498416			-0.46	-0.21	-1.651	15.63	-1.561	0.12	0.68
M_8W - F_8W	XP_038948235.1_S172;S197;S198		Grb10	498416			-0.04	-0.08	-0.311	35.63	-0.309	0.76	0.97
M_8W - F_8W	XP_038948235.1_S172;S198		Grb10	498416			0.1	0.14	1.139	55.63	1.128	0.26	0.81
M_8W - F_8W	XP_038948235.1_S193		Grb10	498416			-0.02	-0.11	-0.321	55.69	-0.319	0.75	0.97
M_8W - F_8W	XP_038948235.1_S197;S198		Grb10	498416			0.06	0.2	0.555	35.63	0.55	0.58	0.93
M_8W - F_8W	XP_038948235.1_S198		Grb10	498416			-0.01	-0.15	-0.088	55.69	-0.087	0.93	0.99
M_8W - F_8W	XP_038948235.1_S525		Grb10	498416			-0.02	-0.13	-0.248	45.69	-0.246	0.81	0.98
M_8W - F_8W	XP_038948235.1_S528		Grb10	498416			0.11	0.37	1.086	45.63	1.073	0.28	0.82
M_8W - F_8W	XP_038948235.1_S571		Grb10	498416			-0.01	0.34	-0.037	15.63	-0.037	0.97	1
M_8W - F_8W	XP_038948235.1_S573		Grb10	498416			-0.03	0.1	-0.288	55.63	-0.287	0.77	0.97
M_8W - F_8W	XP_038948235.1_T170		Grb10	498416			-0.06	-0.04	-0.484	35.63	-0.48	0.63	0.94
M_8W - F_8W	XP_038948235.1_T170;S193		Grb10	498416			0.04	-0.28	0.255	25.63	0.252	0.8	0.97
M_8W - F_8W	XP_038948235.1_T170;S198		Grb10	498416			0.04	-0.06	0.523	55.63	0.52	0.6	0.94
M_8W - F_8W	XP_038948367.1_S408	nuclear receptor binding SET domain protein 2	Nsd2	680537	A0A8I5ZU53, D4A9J4	1307955	-0.04	0.03	-0.42	55.63	-0.418	0.68	0.95
M_8W - F_8W	XP_038948367.1_S618	nuclear receptor binding SET domain protein 2	Nsd2	680537	A0A8I5ZU53, D4A9J4	1307955	-0.07	0	-1.45	55.69	-1.43	0.15	0.72
M_8W - F_8W	XP_038948367.1_T110	nuclear receptor binding SET domain protein 2	Nsd2	680537	A0A8I5ZU53, D4A9J4	1307955	0.03	0.11	0.282	25.69	0.28	0.78	0.97
M_8W - F_8W	XP_038948457.1_S335	amyloid beta precursor protein binding family B member 2	Apbb2	305338	A0A8I5ZYC7, A0A8I5ZZL5, A0A8I6A9I8, A0A8I6G7S6	1562438	-0.04	-0.13	-0.346	45.63	-0.344	0.73	0.96
M_8W - F_8W	XP_038948457.1_S338	amyloid beta precursor protein binding family B member 2	Apbb2	305338	A0A8I5ZYC7, A0A8I5ZZL5, A0A8I6A9I8, A0A8I6G7S6	1562438	0.03	0.03	0.219	25.63	0.217	0.83	0.98
M_8W - F_8W	XP_038948457.1_T340	amyloid beta precursor protein binding family B member 2	Apbb2	305338	A0A8I5ZYC7, A0A8I5ZZL5, A0A8I6A9I8, A0A8I6G7S6	1562438	-0.15	-0.16	-1.291	45.63	-1.273	0.2	0.77
M_8W - F_8W	XP_038948457.1_T354	amyloid beta precursor protein binding family B member 2	Apbb2	305338	A0A8I5ZYC7, A0A8I5ZZL5, A0A8I6A9I8, A0A8I6G7S6	1562438	0.04	-0.28	0.303	25.69	0.3	0.76	0.97
M_8W - F_8W	XP_038948520.1_S232	lysine acetyltransferase 5	Kat5	192218	A0A8I6AJG3, A0A8I6ALR8, Q99MK2	621061	-0.29	-0.02	-1.216	35.63	-1.196	0.23	0.79
M_8W - F_8W	XP_038948520.1_S241	lysine acetyltransferase 5	Kat5	192218	A0A8I6AJG3, A0A8I6ALR8, Q99MK2	621061	-0.25	-0.23	-1.347	35.63	-1.321	0.19	0.75
M_8W - F_8W	XP_038948520.1_S241;S244	lysine acetyltransferase 5	Kat5	192218	A0A8I6AJG3, A0A8I6ALR8, Q99MK2	621061	-0.07	-0.2	-0.525	25.63	-0.519	0.6	0.94
M_8W - F_8W	XP_038948520.1_S241;S245	lysine acetyltransferase 5	Kat5	192218	A0A8I6AJG3, A0A8I6ALR8, Q99MK2	621061	0	0	-0.031	15.63	-0.03	0.98	1
M_8W - F_8W	XP_038948520.1_S245	lysine acetyltransferase 5	Kat5	192218	A0A8I6AJG3, A0A8I6ALR8, Q99MK2	621061	0.18	-0.4	1.13	45.63	1.116	0.26	0.81
M_8W - F_8W	XP_038948520.1_T237	lysine acetyltransferase 5	Kat5	192218	A0A8I6AJG3, A0A8I6ALR8, Q99MK2	621061	-0.25	-0.42	-1.212	15.63	-1.166	0.24	0.8
M_8W - F_8W	XP_038948537.1_S1387	coiled-coil domain containing 18	Ccdc18	305628	A0A8I6A9T7, A0A8I6AMZ4, A0A8I6AUE9, D4A317	1564165	0.04	-0.01	0.457	25.69	0.452	0.65	0.95
M_8W - F_8W	XP_038948561.1_S118	zinc finger protein 326	Zfp326	682914	A0A096MKE5, A0A0G2K9Y9, A0A8I6AKW1, M0R440	1592829	-0.21	0.14	-0.993	25.63	-0.975	0.33	0.85
M_8W - F_8W	XP_038948561.1_S270	zinc finger protein 326	Zfp326	682914	A0A096MKE5, A0A0G2K9Y9, A0A8I6AKW1, M0R440	1592829	0.08	-1.32	0.117	15.68	0.115	0.91	0.99
M_8W - F_8W	XP_038948561.1_S335	zinc finger protein 326	Zfp326	682914	A0A096MKE5, A0A0G2K9Y9, A0A8I6AKW1, M0R440	1592829	-0.11	0.3	-0.641	15.63	-0.627	0.53	0.92
M_8W - F_8W	XP_038948561.1_T339	zinc finger protein 326	Zfp326	682914	A0A096MKE5, A0A0G2K9Y9, A0A8I6AKW1, M0R440	1592829	-0.21	0.44	-0.786	25.63	-0.774	0.44	0.89
M_8W - F_8W	XP_038948586.1_S1071	BMP-2 inducible kinase	Bmp2k	498333	A0A8I5ZTX4, A0A8I6GK59, F1M7M4	1564828	-0.19	0.1	-3.633	55.69	-3.426	0.00061	0.14
M_8W - F_8W	XP_038948586.1_S1075	BMP-2 inducible kinase	Bmp2k	498333	A0A8I5ZTX4, A0A8I6GK59, F1M7M4	1564828	-0.08	0.56	-0.333	35.63	-0.331	0.74	0.97
M_8W - F_8W	XP_038948586.1_S1099	BMP-2 inducible kinase	Bmp2k	498333	A0A8I5ZTX4, A0A8I6GK59, F1M7M4	1564828	-0.01	0.28	-0.045	15.63	-0.044	0.96	1
M_8W - F_8W	XP_038948586.1_S13	BMP-2 inducible kinase	Bmp2k	498333	A0A8I5ZTX4, A0A8I6GK59, F1M7M4	1564828	0	0.07	-0.003	55.63	-0.003	1	1
M_8W - F_8W	XP_038948586.1_S375	BMP-2 inducible kinase	Bmp2k	498333	A0A8I5ZTX4, A0A8I6GK59, F1M7M4	1564828	0.01	-0.32	0.086	25.69	0.086	0.93	0.99
M_8W - F_8W	XP_038948586.1_S669	BMP-2 inducible kinase	Bmp2k	498333	A0A8I5ZTX4, A0A8I6GK59, F1M7M4	1564828	-0.26	-0.36	-0.988	15.63	-0.958	0.34	0.85
M_8W - F_8W	XP_038948586.1_S671	BMP-2 inducible kinase	Bmp2k	498333	A0A8I5ZTX4, A0A8I6GK59, F1M7M4	1564828	0.1	-0.19	0.78	55.63	0.774	0.44	0.89
M_8W - F_8W	XP_038948586.1_S696	BMP-2 inducible kinase	Bmp2k	498333	A0A8I5ZTX4, A0A8I6GK59, F1M7M4	1564828	-0.09	-0.08	-0.53	25.63	-0.524	0.6	0.94
M_8W - F_8W	XP_038948586.1_S813	BMP-2 inducible kinase	Bmp2k	498333	A0A8I5ZTX4, A0A8I6GK59, F1M7M4	1564828	-0.16	0.2	-0.751	45.63	-0.745	0.46	0.89
M_8W - F_8W	XP_038948586.1_S891	BMP-2 inducible kinase	Bmp2k	498333	A0A8I5ZTX4, A0A8I6GK59, F1M7M4	1564828	-0.18	-0.02	-1.267	55.63	-1.252	0.21	0.77
M_8W - F_8W	XP_038948586.1_S994	BMP-2 inducible kinase	Bmp2k	498333	A0A8I5ZTX4, A0A8I6GK59, F1M7M4	1564828	0.31	0.19	2.209	15.63	2.029	0.042	0.54
M_8W - F_8W	XP_038948586.1_S994;S996;S997	BMP-2 inducible kinase	Bmp2k	498333	A0A8I5ZTX4, A0A8I6GK59, F1M7M4	1564828	-0.01	-0.11	-0.148	55.64	-0.147	0.88	0.99
M_8W - F_8W	XP_038948586.1_S994;S997	BMP-2 inducible kinase	Bmp2k	498333	A0A8I5ZTX4, A0A8I6GK59, F1M7M4	1564828	-0.02	-0.3	-0.131	15.69	-0.129	0.9	0.99
M_8W - F_8W	XP_038948586.1_S996	BMP-2 inducible kinase	Bmp2k	498333	A0A8I5ZTX4, A0A8I6GK59, F1M7M4	1564828	-0.1	-0.06	-1.027	35.63	-1.012	0.31	0.84
M_8W - F_8W	XP_038948586.1_S996;S997	BMP-2 inducible kinase	Bmp2k	498333	A0A8I5ZTX4, A0A8I6GK59, F1M7M4	1564828	0.02	-0.05	0.284	45.69	0.282	0.78	0.97
M_8W - F_8W	XP_038948586.1_S997	BMP-2 inducible kinase	Bmp2k	498333	A0A8I5ZTX4, A0A8I6GK59, F1M7M4	1564828	-0.28	-0.02	-1.554	25.63	-1.504	0.13	0.7
M_8W - F_8W	XP_038948586.1_T376	BMP-2 inducible kinase	Bmp2k	498333	A0A8I5ZTX4, A0A8I6GK59, F1M7M4	1564828	-0.19	-0.41	-1.232	35.63	-1.21	0.23	0.79
M_8W - F_8W	XP_038948586.1_T817	BMP-2 inducible kinase	Bmp2k	498333	A0A8I5ZTX4, A0A8I6GK59, F1M7M4	1564828	-0.21	0.04	-0.942	55.63	-0.934	0.35	0.86
M_8W - F_8W	XP_038948586.1_T965	BMP-2 inducible kinase	Bmp2k	498333	A0A8I5ZTX4, A0A8I6GK59, F1M7M4	1564828	0.47	0.27	2.087	25.63	1.986	0.047	0.55
M_8W - F_8W	XP_038948614.1_S119	lysine acetyltransferase 5	Kat5	192218	A0A8I6AJG3, A0A8I6ALR8, Q99MK2	621061	0.06	-0.2	0.318	35.63	0.316	0.75	0.97
M_8W - F_8W	XP_038948614.1_S119;S123	lysine acetyltransferase 5	Kat5	192218	A0A8I6AJG3, A0A8I6ALR8, Q99MK2	621061	-0.01	-0.27	-0.016	15.63	-0.016	0.99	1
M_8W - F_8W	XP_038948614.1_S123	lysine acetyltransferase 5	Kat5	192218	A0A8I6AJG3, A0A8I6ALR8, Q99MK2	621061	0.05	-0.31	0.338	55.63	0.337	0.74	0.96
M_8W - F_8W	XP_038948646.1_S638;S639	ATPase phospholipid transporting 10D (putative)	Atp10d	360932	A0A8I6ADJ0, D3ZN41	1588541	-0.25	0.18	-1.336	15.63	-1.279	0.2	0.77
M_8W - F_8W	XP_038948646.1_S639	ATPase phospholipid transporting 10D (putative)	Atp10d	360932	A0A8I6ADJ0, D3ZN41	1588541	-0.27	-0.24	-2.084	35.63	-2.011	0.044	0.55
M_8W - F_8W	XP_038948646.1_S639;S640	ATPase phospholipid transporting 10D (putative)	Atp10d	360932	A0A8I6ADJ0, D3ZN41	1588541	-0.25	0.12	-2.256	15.69	-2.067	0.039	0.52
M_8W - F_8W	XP_038948657.1_S1156	ATPase phospholipid transporting 8A1	Atp8a1	289615	A0A8I5ZKC1, A0A8I5ZXX6, A0A8I6AVY6, A0A8I6G2I8, D3ZJK8, F1LUT4	1309619	-0.01	-0.01	-0.171	55.69	-0.17	0.86	0.98
M_8W - F_8W	XP_038948657.1_S70;T73	ATPase phospholipid transporting 8A1	Atp8a1	289615	A0A8I5ZKC1, A0A8I5ZXX6, A0A8I6AVY6, A0A8I6G2I8, D3ZJK8, F1LUT4	1309619	0.37	-0.46	0.888	15.63	0.863	0.39	0.87
M_8W - F_8W	XP_038948657.1_S70;T73;S74	ATPase phospholipid transporting 8A1	Atp8a1	289615	A0A8I5ZKC1, A0A8I5ZXX6, A0A8I6AVY6, A0A8I6G2I8, D3ZJK8, F1LUT4	1309619	0.07	-0.31	0.372	45.63	0.369	0.71	0.96
M_8W - F_8W	XP_038948657.1_S74	ATPase phospholipid transporting 8A1	Atp8a1	289615	A0A8I5ZKC1, A0A8I5ZXX6, A0A8I6AVY6, A0A8I6G2I8, D3ZJK8, F1LUT4	1309619	0	-0.26	-0.02	55.63	-0.02	0.98	1
M_8W - F_8W	XP_038948657.1_T73;S74	ATPase phospholipid transporting 8A1	Atp8a1	289615	A0A8I5ZKC1, A0A8I5ZXX6, A0A8I6AVY6, A0A8I6G2I8, D3ZJK8, F1LUT4	1309619	0.05	-0.34	0.311	45.63	0.309	0.76	0.97
M_8W - F_8W	XP_038948676.1_S119	family with sequence similarity 114, member A1	Fam114a1	498366	A0A8I5ZXD6, A0A8I6GGB2, D4A777	1560201	-0.18	0.13	-2.042	55.63	-1.996	0.046	0.55
M_8W - F_8W	XP_038948676.1_S97	family with sequence similarity 114, member A1	Fam114a1	498366	A0A8I5ZXD6, A0A8I6GGB2, D4A777	1560201	0.01	-0.1	0.082	55.69	0.082	0.93	0.99
M_8W - F_8W	XP_038948676.1_T184	family with sequence similarity 114, member A1	Fam114a1	498366	A0A8I5ZXD6, A0A8I6GGB2, D4A777	1560201	-0.1	-0.19	-0.86	35.63	-0.849	0.4	0.87
M_8W - F_8W	XP_038948676.1_T195	family with sequence similarity 114, member A1	Fam114a1	498366	A0A8I5ZXD6, A0A8I6GGB2, D4A777	1560201	0.08	0.02	1.282	55.69	1.267	0.21	0.77
M_8W - F_8W	XP_038948676.1_T88	family with sequence similarity 114, member A1	Fam114a1	498366	A0A8I5ZXD6, A0A8I6GGB2, D4A777	1560201	0.18	-0.05	1.323	15.64	1.268	0.2	0.77
M_8W - F_8W	XP_038948711.1_T526	transmembrane anterior posterior transformation 1	Tapt1	305386	A0A8I6A632, D4A533	1309656	-0.06	-0.08	-0.399	15.63	-0.392	0.7	0.96
M_8W - F_8W	XP_038948716.1_T36	coiled-coil and C2 domain containing 2A	Cc2d2a	498386	A0A0G2K9D9, A0A8I5ZN73	1561042	0.17	-0.09	1.176	35.63	1.157	0.25	0.8
M_8W - F_8W	XP_038948732.1_S514	cytoplasmic polyadenylation element binding protein 2	Cpeb2	360949	A0A0G2JY45, A0A0G2K520, A0A8I5Y989, D3ZHK8	1307485	0	0.04	-0.033	45.63	-0.033	0.97	1
M_8W - F_8W	XP_038948732.1_S514;S517	cytoplasmic polyadenylation element binding protein 2	Cpeb2	360949	A0A0G2JY45, A0A0G2K520, A0A8I5Y989, D3ZHK8	1307485	-0.12	0.03	-1.917	55.69	-1.878	0.06	0.58
M_8W - F_8W	XP_038948732.1_S517	cytoplasmic polyadenylation element binding protein 2	Cpeb2	360949	A0A0G2JY45, A0A0G2K520, A0A8I5Y989, D3ZHK8	1307485	0.16	0.03	1.574	55.63	1.55	0.12	0.68
M_8W - F_8W	XP_038948732.1_S731	cytoplasmic polyadenylation element binding protein 2	Cpeb2	360949	A0A0G2JY45, A0A0G2K520, A0A8I5Y989, D3ZHK8	1307485	0.16	0.25	1.068	15.63	1.033	0.3	0.83
M_8W - F_8W	XP_038948741.1_S1071	biorientation of chromosomes in cell division 1-like 1	Bod1l1	207118	A0A8I6A1A3, A0A8I6A9H5, M0RC54	621413	-0.2	-0.1	-2.347	55.63	-2.282	0.022	0.46
M_8W - F_8W	XP_038948741.1_S1268	biorientation of chromosomes in cell division 1-like 1	Bod1l1	207118	A0A8I6A1A3, A0A8I6A9H5, M0RC54	621413	-0.04	-0.18	-0.288	25.63	-0.285	0.78	0.97
M_8W - F_8W	XP_038948741.1_S1476	biorientation of chromosomes in cell division 1-like 1	Bod1l1	207118	A0A8I6A1A3, A0A8I6A9H5, M0RC54	621413	-0.17	0.14	-1.286	35.63	-1.263	0.21	0.77
M_8W - F_8W	XP_038948741.1_S1682	biorientation of chromosomes in cell division 1-like 1	Bod1l1	207118	A0A8I6A1A3, A0A8I6A9H5, M0RC54	621413	0.05	0.25	0.419	35.63	0.416	0.68	0.95
M_8W - F_8W	XP_038948741.1_S1684	biorientation of chromosomes in cell division 1-like 1	Bod1l1	207118	A0A8I6A1A3, A0A8I6A9H5, M0RC54	621413	-0.26	-0.11	-1.564	35.63	-1.527	0.13	0.69
M_8W - F_8W	XP_038948741.1_S2008	biorientation of chromosomes in cell division 1-like 1	Bod1l1	207118	A0A8I6A1A3, A0A8I6A9H5, M0RC54	621413	0	0	-0.008	55.63	-0.008	0.99	1
M_8W - F_8W	XP_038948741.1_S2173	biorientation of chromosomes in cell division 1-like 1	Bod1l1	207118	A0A8I6A1A3, A0A8I6A9H5, M0RC54	621413	-0.13	-0.14	-1.468	35.69	-1.436	0.15	0.72
M_8W - F_8W	XP_038948741.1_S237	biorientation of chromosomes in cell division 1-like 1	Bod1l1	207118	A0A8I6A1A3, A0A8I6A9H5, M0RC54	621413	-0.08	-0.29	-0.319	25.63	-0.316	0.75	0.97
M_8W - F_8W	XP_038948741.1_S238;S241	biorientation of chromosomes in cell division 1-like 1	Bod1l1	207118	A0A8I6A1A3, A0A8I6A9H5, M0RC54	621413	-0.26	-0.24	-1.724	35.63	-1.678	0.093	0.65
M_8W - F_8W	XP_038948741.1_S241	biorientation of chromosomes in cell division 1-like 1	Bod1l1	207118	A0A8I6A1A3, A0A8I6A9H5, M0RC54	621413	-0.21	0.07	-1.633	45.63	-1.601	0.11	0.67
M_8W - F_8W	XP_038948741.1_S2443	biorientation of chromosomes in cell division 1-like 1	Bod1l1	207118	A0A8I6A1A3, A0A8I6A9H5, M0RC54	621413	-0.27	-0.14	-2.045	45.63	-1.989	0.047	0.55
M_8W - F_8W	XP_038948741.1_S265	biorientation of chromosomes in cell division 1-like 1	Bod1l1	207118	A0A8I6A1A3, A0A8I6A9H5, M0RC54	621413	-0.08	-0.02	-1.228	45.69	-1.211	0.23	0.78
M_8W - F_8W	XP_038948741.1_S2699;S2715	biorientation of chromosomes in cell division 1-like 1	Bod1l1	207118	A0A8I6A1A3, A0A8I6A9H5, M0RC54	621413	-0.21	-0.14	-1.213	25.63	-1.184	0.24	0.79
M_8W - F_8W	XP_038948741.1_S2761	biorientation of chromosomes in cell division 1-like 1	Bod1l1	207118	A0A8I6A1A3, A0A8I6A9H5, M0RC54	621413	0.02	-0.1	0.159	45.63	0.159	0.87	0.98
M_8W - F_8W	XP_038948741.1_S2777	biorientation of chromosomes in cell division 1-like 1	Bod1l1	207118	A0A8I6A1A3, A0A8I6A9H5, M0RC54	621413	-0.04	0.04	-0.521	45.63	-0.517	0.6	0.94
M_8W - F_8W	XP_038948741.1_S2787	biorientation of chromosomes in cell division 1-like 1	Bod1l1	207118	A0A8I6A1A3, A0A8I6A9H5, M0RC54	621413	0.01	-0.04	0.201	35.69	0.2	0.84	0.98
M_8W - F_8W	XP_038948741.1_S2804;S2807	biorientation of chromosomes in cell division 1-like 1	Bod1l1	207118	A0A8I6A1A3, A0A8I6A9H5, M0RC54	621413	-0.04	-0.22	-0.249	55.63	-0.248	0.8	0.97
M_8W - F_8W	XP_038948741.1_S2850	biorientation of chromosomes in cell division 1-like 1	Bod1l1	207118	A0A8I6A1A3, A0A8I6A9H5, M0RC54	621413	0.01	-0.06	0.19	55.63	0.189	0.85	0.98
M_8W - F_8W	XP_038948741.1_S2908	biorientation of chromosomes in cell division 1-like 1	Bod1l1	207118	A0A8I6A1A3, A0A8I6A9H5, M0RC54	621413	0.04	-0.03	0.442	55.63	0.439	0.66	0.95
M_8W - F_8W	XP_038948741.1_S2930	biorientation of chromosomes in cell division 1-like 1	Bod1l1	207118	A0A8I6A1A3, A0A8I6A9H5, M0RC54	621413	0.07	-0.22	0.348	35.63	0.345	0.73	0.96
M_8W - F_8W	XP_038948741.1_S3010	biorientation of chromosomes in cell division 1-like 1	Bod1l1	207118	A0A8I6A1A3, A0A8I6A9H5, M0RC54	621413	-0.01	0.17	-0.082	45.63	-0.082	0.93	0.99
M_8W - F_8W	XP_038948741.1_S3012	biorientation of chromosomes in cell division 1-like 1	Bod1l1	207118	A0A8I6A1A3, A0A8I6A9H5, M0RC54	621413	0.11	-0.16	0.725	15.63	0.707	0.48	0.9
M_8W - F_8W	XP_038948741.1_S3020	biorientation of chromosomes in cell division 1-like 1	Bod1l1	207118	A0A8I6A1A3, A0A8I6A9H5, M0RC54	621413	-0.08	0.05	-1.375	45.69	-1.354	0.18	0.74
M_8W - F_8W	XP_038948741.1_S480	biorientation of chromosomes in cell division 1-like 1	Bod1l1	207118	A0A8I6A1A3, A0A8I6A9H5, M0RC54	621413	-0.01	0.01	-0.102	55.63	-0.102	0.92	0.99
M_8W - F_8W	XP_038948741.1_S480;S482	biorientation of chromosomes in cell division 1-like 1	Bod1l1	207118	A0A8I6A1A3, A0A8I6A9H5, M0RC54	621413	-0.07	0.07	-1.24	55.69	-1.226	0.22	0.78
M_8W - F_8W	XP_038948741.1_S482	biorientation of chromosomes in cell division 1-like 1	Bod1l1	207118	A0A8I6A1A3, A0A8I6A9H5, M0RC54	621413	-0.01	-0.08	-0.138	25.63	-0.136	0.89	0.99
M_8W - F_8W	XP_038948741.1_S536	biorientation of chromosomes in cell division 1-like 1	Bod1l1	207118	A0A8I6A1A3, A0A8I6A9H5, M0RC54	621413	0.01	0	0.052	35.63	0.052	0.96	0.99
M_8W - F_8W	XP_038948741.1_S632	biorientation of chromosomes in cell division 1-like 1	Bod1l1	207118	A0A8I6A1A3, A0A8I6A9H5, M0RC54	621413	-0.07	-0.1	-0.591	55.63	-0.588	0.56	0.93
M_8W - F_8W	XP_038948741.1_S634	biorientation of chromosomes in cell division 1-like 1	Bod1l1	207118	A0A8I6A1A3, A0A8I6A9H5, M0RC54	621413	-0.16	-0.23	-0.816	35.63	-0.806	0.42	0.88
M_8W - F_8W	XP_038948741.1_S637	biorientation of chromosomes in cell division 1-like 1	Bod1l1	207118	A0A8I6A1A3, A0A8I6A9H5, M0RC54	621413	-0.18	-0.24	-0.85	25.63	-0.836	0.4	0.88
M_8W - F_8W	XP_038948741.1_S656	biorientation of chromosomes in cell division 1-like 1	Bod1l1	207118	A0A8I6A1A3, A0A8I6A9H5, M0RC54	621413	-0.28	0.03	-2.723	25.63	-2.527	0.011	0.37
M_8W - F_8W	XP_038948741.1_S866	biorientation of chromosomes in cell division 1-like 1	Bod1l1	207118	A0A8I6A1A3, A0A8I6A9H5, M0RC54	621413	-0.24	-0.53	-1.117	45.63	-1.104	0.27	0.81
M_8W - F_8W	XP_038948741.1_S881	biorientation of chromosomes in cell division 1-like 1	Bod1l1	207118	A0A8I6A1A3, A0A8I6A9H5, M0RC54	621413	0	-0.18	-0.025	35.63	-0.025	0.98	1
M_8W - F_8W	XP_038948741.1_T242	biorientation of chromosomes in cell division 1-like 1	Bod1l1	207118	A0A8I6A1A3, A0A8I6A9H5, M0RC54	621413	-0.05	-0.22	-0.339	15.69	-0.333	0.74	0.96
M_8W - F_8W	XP_038948741.1_T2692;S2696;S2699	biorientation of chromosomes in cell division 1-like 1	Bod1l1	207118	A0A8I6A1A3, A0A8I6A9H5, M0RC54	621413	-0.22	-0.12	-1.268	15.63	-1.218	0.22	0.78
M_8W - F_8W	XP_038948741.1_T2900	biorientation of chromosomes in cell division 1-like 1	Bod1l1	207118	A0A8I6A1A3, A0A8I6A9H5, M0RC54	621413	-0.1	-0.11	-0.759	25.63	-0.748	0.45	0.89
M_8W - F_8W	XP_038948741.1_T657	biorientation of chromosomes in cell division 1-like 1	Bod1l1	207118	A0A8I6A1A3, A0A8I6A9H5, M0RC54	621413	0.03	-0.02	0.304	45.63	0.302	0.76	0.97
M_8W - F_8W	XP_038948741.1_T872	biorientation of chromosomes in cell division 1-like 1	Bod1l1	207118	A0A8I6A1A3, A0A8I6A9H5, M0RC54	621413	0.15	-1.01	0.599	25.69	0.591	0.55	0.93
M_8W - F_8W	XP_038948741.1_T875	biorientation of chromosomes in cell division 1-like 1	Bod1l1	207118	A0A8I6A1A3, A0A8I6A9H5, M0RC54	621413	0.04	-0.16	0.241	25.63	0.238	0.81	0.98
M_8W - F_8W	XP_038948752.1_S137	coiled-coil domain containing 96	Ccdc96	289716	D3Z9F2	1305153	-0.27	-0.26	-1.441	15.63	-1.375	0.17	0.74
M_8W - F_8W	XP_038948752.1_S141	coiled-coil domain containing 96	Ccdc96	289716	D3Z9F2	1305153	-0.02	-0.02	-0.092	15.63	-0.091	0.93	0.99
M_8W - F_8W	XP_038948752.1_S152	coiled-coil domain containing 96	Ccdc96	289716	D3Z9F2	1305153	-0.16	0.24	-0.895	25.63	-0.88	0.38	0.87
M_8W - F_8W	XP_038948752.1_S156	coiled-coil domain containing 96	Ccdc96	289716	D3Z9F2	1305153	-0.08	-0.35	-0.307	15.63	-0.302	0.76	0.97
M_8W - F_8W	XP_038948752.1_S223	coiled-coil domain containing 96	Ccdc96	289716	D3Z9F2	1305153	-0.22	0.11	-1.039	15.63	-1.005	0.31	0.84
M_8W - F_8W	XP_038948753.1_S1277	family with sequence similarity 193, member A	Fam193a	305452	A0A8I6APE8, A0A8I6GBK1, D3ZIG8	1309634	0.11	0.16	1.757	55.69	1.725	0.084	0.63
M_8W - F_8W	XP_038948753.1_S1421	family with sequence similarity 193, member A	Fam193a	305452	A0A8I6APE8, A0A8I6GBK1, D3ZIG8	1309634	-0.1	0.13	-0.558	15.63	-0.546	0.58	0.93
M_8W - F_8W	XP_038948753.1_S1436	family with sequence similarity 193, member A	Fam193a	305452	A0A8I6APE8, A0A8I6GBK1, D3ZIG8	1309634	0.12	0.14	1.466	45.64	1.441	0.15	0.71
M_8W - F_8W	XP_038948753.1_S1500	family with sequence similarity 193, member A	Fam193a	305452	A0A8I6APE8, A0A8I6GBK1, D3ZIG8	1309634	-0.46	-0.44	-1.66	25.63	-1.603	0.11	0.67
M_8W - F_8W	XP_038948753.1_S579	family with sequence similarity 193, member A	Fam193a	305452	A0A8I6APE8, A0A8I6GBK1, D3ZIG8	1309634	-0.15	0.05	-1.205	55.63	-1.192	0.23	0.79
M_8W - F_8W	XP_038948753.1_S934	family with sequence similarity 193, member A	Fam193a	305452	A0A8I6APE8, A0A8I6GBK1, D3ZIG8	1309634	-0.25	-0.12	-1.694	25.63	-1.634	0.1	0.66
M_8W - F_8W	XP_038948753.1_S969	family with sequence similarity 193, member A	Fam193a	305452	A0A8I6APE8, A0A8I6GBK1, D3ZIG8	1309634	0.22	-0.06	1.617	35.63	1.577	0.11	0.67
M_8W - F_8W	XP_038948753.1_T679	family with sequence similarity 193, member A	Fam193a	305452	A0A8I6APE8, A0A8I6GBK1, D3ZIG8	1309634	-0.05	-0.28	-0.399	55.63	-0.397	0.69	0.96
M_8W - F_8W	XP_038948753.1_Y684	family with sequence similarity 193, member A	Fam193a	305452	A0A8I6APE8, A0A8I6GBK1, D3ZIG8	1309634	-0.1	-0.21	-0.438	15.63	-0.43	0.67	0.95
M_8W - F_8W	XP_038948782.1_S106		LOC100360491	100360491			0.01	-0.12	0.102	45.69	0.101	0.92	0.99
M_8W - F_8W	XP_038948782.1_S140		LOC100360491	100360491			0.06	0.04	0.195	35.63	0.193	0.85	0.98
M_8W - F_8W	XP_038948782.1_T107		LOC100360491	100360491			0.04	-0.06	0.257	15.63	0.253	0.8	0.97
M_8W - F_8W	XP_038948821.1_S1481	coiled coil domain containing 88A	Ccdc88a	305605	A0A8I5ZW24, A0A8I6A5W7, D3ZYD7	1306694	-0.01	0.05	-0.109	35.63	-0.108	0.91	0.99
M_8W - F_8W	XP_038948821.1_T1482	coiled coil domain containing 88A	Ccdc88a	305605	A0A8I5ZW24, A0A8I6A5W7, D3ZYD7	1306694	-0.16	0.03	-1.472	35.63	-1.44	0.15	0.72
M_8W - F_8W	XP_038948847.1_S1117;S1121	capping protein inhibiting regulator of actin dynamics	Cracd	289568	D4A5F4	1311575	0.02	-0.37	0.068	45.63	0.068	0.95	0.99
M_8W - F_8W	XP_038948847.1_S1121	capping protein inhibiting regulator of actin dynamics	Cracd	289568	D4A5F4	1311575	0.05	0.05	0.224	25.63	0.222	0.82	0.98
M_8W - F_8W	XP_038948847.1_S764	capping protein inhibiting regulator of actin dynamics	Cracd	289568	D4A5F4	1311575	-0.05	0.01	-0.092	15.63	-0.091	0.93	0.99
M_8W - F_8W	XP_038948847.1_T1305	capping protein inhibiting regulator of actin dynamics	Cracd	289568	D4A5F4	1311575	0.06	0.31	0.167	25.63	0.165	0.87	0.98
M_8W - F_8W	XP_038948913.1_S430		Ppp3cb	24675			-0.05	-0.13	-0.171	15.63	-0.168	0.87	0.98
M_8W - F_8W	XP_038948913.1_S481		Ppp3cb	24675			-0.04	0.4	-0.274	25.63	-0.271	0.79	0.97
M_8W - F_8W	XP_038948913.1_S488		Ppp3cb	24675			-0.14	-0.14	-1.102	55.63	-1.091	0.28	0.82
M_8W - F_8W	XP_038948944.1_S1238	dedicator of cytokinesis 9	Dock9	259237	A0A0G2K2I6, A0A8I5Y2D8, A0A8I6AI76, A0A8I6AKR0, A0A8I6AN54, A0A8I6AVS7, F1LSM8	629617	0.27	0.22	2.564	35.63	2.439	0.015	0.4
M_8W - F_8W	XP_038948944.1_S1253	dedicator of cytokinesis 9	Dock9	259237	A0A0G2K2I6, A0A8I5Y2D8, A0A8I6AI76, A0A8I6AKR0, A0A8I6AN54, A0A8I6AVS7, F1LSM8	629617	-0.11	0.02	-1.233	55.63	-1.219	0.22	0.78
M_8W - F_8W	XP_038948944.1_S1253;S1262	dedicator of cytokinesis 9	Dock9	259237	A0A0G2K2I6, A0A8I5Y2D8, A0A8I6AI76, A0A8I6AKR0, A0A8I6AN54, A0A8I6AVS7, F1LSM8	629617	-0.13	-0.05	-1.153	15.63	-1.112	0.27	0.81
M_8W - F_8W	XP_038948944.1_S1259	dedicator of cytokinesis 9	Dock9	259237	A0A0G2K2I6, A0A8I5Y2D8, A0A8I6AI76, A0A8I6AKR0, A0A8I6AN54, A0A8I6AVS7, F1LSM8	629617	0.08	0.23	0.472	15.63	0.463	0.64	0.95
M_8W - F_8W	XP_038948944.1_S1259;S1262	dedicator of cytokinesis 9	Dock9	259237	A0A0G2K2I6, A0A8I5Y2D8, A0A8I6AI76, A0A8I6AKR0, A0A8I6AN54, A0A8I6AVS7, F1LSM8	629617	0.03	0.09	0.513	55.69	0.51	0.61	0.94
M_8W - F_8W	XP_038948944.1_S1262	dedicator of cytokinesis 9	Dock9	259237	A0A0G2K2I6, A0A8I5Y2D8, A0A8I6AI76, A0A8I6AKR0, A0A8I6AN54, A0A8I6AVS7, F1LSM8	629617	0.08	-0.06	1.122	55.66	1.111	0.27	0.81
M_8W - F_8W	XP_038948944.1_S1367	dedicator of cytokinesis 9	Dock9	259237	A0A0G2K2I6, A0A8I5Y2D8, A0A8I6AI76, A0A8I6AKR0, A0A8I6AN54, A0A8I6AVS7, F1LSM8	629617	-0.16	-0.01	-1.141	35.63	-1.123	0.26	0.81
M_8W - F_8W	XP_038948944.1_S1585	dedicator of cytokinesis 9	Dock9	259237	A0A0G2K2I6, A0A8I5Y2D8, A0A8I6AI76, A0A8I6AKR0, A0A8I6AN54, A0A8I6AVS7, F1LSM8	629617	-0.04	0.17	-0.284	15.63	-0.279	0.78	0.97
M_8W - F_8W	XP_038948944.1_S166	dedicator of cytokinesis 9	Dock9	259237	A0A0G2K2I6, A0A8I5Y2D8, A0A8I6AI76, A0A8I6AKR0, A0A8I6AN54, A0A8I6AVS7, F1LSM8	629617	0.1	-0.24	0.721	55.63	0.716	0.47	0.9
M_8W - F_8W	XP_038948944.1_S20	dedicator of cytokinesis 9	Dock9	259237	A0A0G2K2I6, A0A8I5Y2D8, A0A8I6AI76, A0A8I6AKR0, A0A8I6AN54, A0A8I6AVS7, F1LSM8	629617	-0.5	-0.07	-1.58	25.63	-1.529	0.13	0.69
M_8W - F_8W	XP_038948944.1_S31	dedicator of cytokinesis 9	Dock9	259237	A0A0G2K2I6, A0A8I5Y2D8, A0A8I6AI76, A0A8I6AKR0, A0A8I6AN54, A0A8I6AVS7, F1LSM8	629617	-0.11	0.07	-0.758	45.63	-0.751	0.45	0.89
M_8W - F_8W	XP_038948944.1_S432	dedicator of cytokinesis 9	Dock9	259237	A0A0G2K2I6, A0A8I5Y2D8, A0A8I6AI76, A0A8I6AKR0, A0A8I6AN54, A0A8I6AVS7, F1LSM8	629617	0.13	0.04	1.633	25.69	1.577	0.11	0.67
M_8W - F_8W	XP_038948944.1_S924	dedicator of cytokinesis 9	Dock9	259237	A0A0G2K2I6, A0A8I5Y2D8, A0A8I6AI76, A0A8I6AKR0, A0A8I6AN54, A0A8I6AVS7, F1LSM8	629617	-0.1	-0.24	-0.522	15.63	-0.512	0.61	0.94
M_8W - F_8W	XP_038948944.1_T1215	dedicator of cytokinesis 9	Dock9	259237	A0A0G2K2I6, A0A8I5Y2D8, A0A8I6AI76, A0A8I6AKR0, A0A8I6AN54, A0A8I6AVS7, F1LSM8	629617	0.36	0.65	1.75	35.63	1.702	0.089	0.64
M_8W - F_8W	XP_038948944.1_T1239	dedicator of cytokinesis 9	Dock9	259237	A0A0G2K2I6, A0A8I5Y2D8, A0A8I6AI76, A0A8I6AKR0, A0A8I6AN54, A0A8I6AVS7, F1LSM8	629617	0.17	0.1	0.642	15.63	0.628	0.53	0.92
M_8W - F_8W	XP_038948944.1_T1257	dedicator of cytokinesis 9	Dock9	259237	A0A0G2K2I6, A0A8I5Y2D8, A0A8I6AI76, A0A8I6AKR0, A0A8I6AN54, A0A8I6AVS7, F1LSM8	629617	0.05	-0.09	0.391	45.63	0.389	0.7	0.96
M_8W - F_8W	XP_038948944.1_T1257;S1259;S1262	dedicator of cytokinesis 9	Dock9	259237	A0A0G2K2I6, A0A8I5Y2D8, A0A8I6AI76, A0A8I6AKR0, A0A8I6AN54, A0A8I6AVS7, F1LSM8	629617	0.04	0.05	0.465	55.63	0.462	0.64	0.95
M_8W - F_8W	XP_038949043.1_S233		Hnrnpc	290046			0.17	-0.53	0.467	25.63	0.461	0.64	0.95
M_8W - F_8W	XP_038949086.1_S199		Pdlim2	290354			-0.37	0.05	-3.442	45.63	-3.228	0.0012	0.18
M_8W - F_8W	XP_038949086.1_S199;S205;S209		Pdlim2	290354			-0.22	-0.14	-2.215	35.63	-2.129	0.033	0.51
M_8W - F_8W	XP_038949086.1_S199;S209		Pdlim2	290354			-0.2	-0.06	-1.879	55.63	-1.842	0.065	0.59
M_8W - F_8W	XP_038949086.1_S204;S205;S209		Pdlim2	290354			-0.26	-0.19	-2.523	35.69	-2.403	0.016	0.41
M_8W - F_8W	XP_038949086.1_S205		Pdlim2	290354			-0.37	0.03	-1.98	15.63	-1.841	0.066	0.59
M_8W - F_8W	XP_038949086.1_S205;S209		Pdlim2	290354			-0.16	-0.05	-1.703	55.63	-1.674	0.094	0.65
M_8W - F_8W	XP_038949112.1_S3701		Mycbp2	290447			-0.16	0.02	-1.713	55.63	-1.683	0.092	0.64
M_8W - F_8W	XP_038949113.1_S10	epithelial cell transforming 2 like	Ect2l	103689991	A0A0G2JVR2, A0A8I5ZJA2, A0A8I6AR56	9246970	0.05	0.18	0.465	45.63	0.462	0.64	0.95
M_8W - F_8W	XP_038949113.1_S260	epithelial cell transforming 2 like	Ect2l	103689991	A0A0G2JVR2, A0A8I5ZJA2, A0A8I6AR56	9246970	-0.16	0.08	-1.467	25.63	-1.423	0.15	0.72
M_8W - F_8W	XP_038949186.1_S168	sterile alpha motif domain containing 4A	Samd4a	305826	A0A0G2JUK8, A0A0G2JVW7, A0A8I6GLX6, F1M7M7	1310361	-0.41	-0.17	-2.783	55.63	-2.68	0.0074	0.32
M_8W - F_8W	XP_038949186.1_S420	sterile alpha motif domain containing 4A	Samd4a	305826	A0A0G2JUK8, A0A0G2JVW7, A0A8I6GLX6, F1M7M7	1310361	0.19	0.09	1.25	15.63	1.201	0.23	0.79
M_8W - F_8W	XP_038949186.1_S422	sterile alpha motif domain containing 4A	Samd4a	305826	A0A0G2JUK8, A0A0G2JVW7, A0A8I6GLX6, F1M7M7	1310361	-0.06	0.22	-0.639	45.63	-0.634	0.53	0.92
M_8W - F_8W	XP_038949186.1_S573	sterile alpha motif domain containing 4A	Samd4a	305826	A0A0G2JUK8, A0A0G2JVW7, A0A8I6GLX6, F1M7M7	1310361	-0.03	0.18	-0.369	55.69	-0.367	0.71	0.96
M_8W - F_8W	XP_038949186.1_S644	sterile alpha motif domain containing 4A	Samd4a	305826	A0A0G2JUK8, A0A0G2JVW7, A0A8I6GLX6, F1M7M7	1310361	0.02	0.06	0.269	55.69	0.267	0.79	0.97
M_8W - F_8W	XP_038949186.1_T423;T424	sterile alpha motif domain containing 4A	Samd4a	305826	A0A0G2JUK8, A0A0G2JVW7, A0A8I6GLX6, F1M7M7	1310361	0.38	0.15	3.788	45.63	3.513	0.00044	0.13
M_8W - F_8W	XP_038949289.1_S349	tudor domain containing 3	Tdrd3	306066	A0A096MIS7, A0A8I5ZYD3, A0A8I6A6B7, Q66HC1	1310126	0.09	-0.08	0.878	35.63	0.867	0.39	0.87
M_8W - F_8W	XP_038949289.1_S361	tudor domain containing 3	Tdrd3	306066	A0A096MIS7, A0A8I5ZYD3, A0A8I6A6B7, Q66HC1	1310126	-0.02	-0.17	-0.163	15.69	-0.161	0.87	0.98
M_8W - F_8W	XP_038949289.1_S456	tudor domain containing 3	Tdrd3	306066	A0A096MIS7, A0A8I5ZYD3, A0A8I6A6B7, Q66HC1	1310126	-0.02	-0.14	-0.108	25.63	-0.107	0.91	0.99
M_8W - F_8W	XP_038949289.1_S628	tudor domain containing 3	Tdrd3	306066	A0A096MIS7, A0A8I5ZYD3, A0A8I6A6B7, Q66HC1	1310126	-0.06	-0.28	-0.245	15.63	-0.241	0.81	0.98
M_8W - F_8W	XP_038949391.1_S71	family with sequence similarity 107, member A	Fam107a	361018	A0A8L2QVA1, Q566E1	1306327	0.13	0.16	0.616	25.63	0.608	0.54	0.92
M_8W - F_8W	XP_038949526.1_S171		Uchl3	498560			-0.14	0.1	-1.342	45.63	-1.322	0.19	0.75
M_8W - F_8W	XP_038949633.1_T596;T604;T608		LOC102547413	102547413			-0.22	0.1	-1.429	25.63	-1.388	0.17	0.73
M_8W - F_8W	XP_038949635.1_S1048	lysine acetyltransferase 6B	Kat6b	688634	A0A8I6GLZ3, M0R4T9	1566399	0	-0.23	0.034	45.63	0.034	0.97	1
M_8W - F_8W	XP_038949635.1_S1469	lysine acetyltransferase 6B	Kat6b	688634	A0A8I6GLZ3, M0R4T9	1566399	0.17	-0.25	0.728	15.63	0.711	0.48	0.9
M_8W - F_8W	XP_038949635.1_S1471	lysine acetyltransferase 6B	Kat6b	688634	A0A8I6GLZ3, M0R4T9	1566399	-0.18	0.14	-2.1	35.66	-2.025	0.043	0.54
M_8W - F_8W	XP_038949635.1_S1560	lysine acetyltransferase 6B	Kat6b	688634	A0A8I6GLZ3, M0R4T9	1566399	-0.04	-0.09	-0.21	45.63	-0.209	0.83	0.98
M_8W - F_8W	XP_038949635.1_S1560;S1564	lysine acetyltransferase 6B	Kat6b	688634	A0A8I6GLZ3, M0R4T9	1566399	0.21	-0.01	1.305	25.63	1.272	0.2	0.77
M_8W - F_8W	XP_038949635.1_S998	lysine acetyltransferase 6B	Kat6b	688634	A0A8I6GLZ3, M0R4T9	1566399	0.12	-0.06	1.712	45.69	1.676	0.094	0.65
M_8W - F_8W	XP_038949635.1_T368	lysine acetyltransferase 6B	Kat6b	688634	A0A8I6GLZ3, M0R4T9	1566399	-0.01	-0.01	-0.066	15.63	-0.065	0.95	0.99
M_8W - F_8W	XP_038949640.1_T368	lysine acetyltransferase 6B	Kat6b	688634	A0A8I6GLZ3, M0R4T9	1566399	-0.03	-0.05	-0.425	55.64	-0.423	0.67	0.95
M_8W - F_8W	XP_038949673.1_S362	NIMA-related kinase 10	Nek10	305710	D4A5Z9	1564342	0.06	-0.2	0.534	45.63	0.53	0.6	0.93
M_8W - F_8W	XP_038949673.1_S961	NIMA-related kinase 10	Nek10	305710	D4A5Z9	1564342	0.03	0.3	0.17	15.63	0.168	0.87	0.98
M_8W - F_8W	XP_038949775.1_S1202	poly (ADP-ribose) polymerase family, member 4	Parp4	361046	A0A096MJR6, A0A096MK99, A0A0G2KAM1, G3V8T1, Q7TP67	1305133	0	-0.06	-0.083	55.69	-0.083	0.93	0.99
M_8W - F_8W	XP_038949775.1_S1283	poly (ADP-ribose) polymerase family, member 4	Parp4	361046	A0A096MJR6, A0A096MK99, A0A0G2KAM1, G3V8T1, Q7TP67	1305133	-0.02	-0.05	-0.222	55.63	-0.221	0.83	0.98
M_8W - F_8W	XP_038949775.1_S1527	poly (ADP-ribose) polymerase family, member 4	Parp4	361046	A0A096MJR6, A0A096MK99, A0A0G2KAM1, G3V8T1, Q7TP67	1305133	-0.21	-0.06	-1.239	25.63	-1.209	0.23	0.79
M_8W - F_8W	XP_038949775.1_S1539	poly (ADP-ribose) polymerase family, member 4	Parp4	361046	A0A096MJR6, A0A096MK99, A0A0G2KAM1, G3V8T1, Q7TP67	1305133	-0.02	0.06	-0.185	25.63	-0.183	0.85	0.98
M_8W - F_8W	XP_038949775.1_T1280	poly (ADP-ribose) polymerase family, member 4	Parp4	361046	A0A096MJR6, A0A096MK99, A0A0G2KAM1, G3V8T1, Q7TP67	1305133	-0.01	0.04	-0.101	45.63	-0.101	0.92	0.99
M_8W - F_8W	XP_038949792.1_S305		Zmym2	305913			0.06	-0.01	1.182	55.69	1.169	0.24	0.8
M_8W - F_8W	XP_038949792.1_S837		Zmym2	305913			0	-0.03	-0.004	25.63	-0.004	1	1
M_8W - F_8W	XP_038949809.1_S432	SET domain bifurcated histone lysine methyltransferase 2	Setdb2	100361710	A0A8I6A0M0, A0A8I6A0Q2, A0A8I6AC33, A0A8I6AHQ0, A0A8I6GAC4, D3ZDZ9, F1LQ59, M0R6H5, M0RA29	2319564	-0.14	-0.18	-1.04	55.63	-1.03	0.3	0.83
M_8W - F_8W	XP_038949826.1_S222;S226		Amer2	498529			0.09	0.2	0.884	45.63	0.875	0.38	0.87
M_8W - F_8W	XP_038949826.1_S226		Amer2	498529			0.14	0	2.496	55.69	2.419	0.016	0.41
M_8W - F_8W	XP_038949891.1_T573	dachshund family transcription factor 1	Dach1	306096	A0A8I5ZUP7, F1M0Y6	1592073	0.08	-0.36	0.459	15.69	0.45	0.65	0.95
M_8W - F_8W	XP_038949891.1_T718	dachshund family transcription factor 1	Dach1	306096	A0A8I5ZUP7, F1M0Y6	1592073	-0.01	0.11	-0.122	35.63	-0.121	0.9	0.99
M_8W - F_8W	XP_038949896.1_S734	TBC1 domain family, member 4	Tbc1d4	306117	A0A8I6ABF1, A0A8I6AT49, D3Z881, D3ZGN0	1561609	-0.24	0.12	-0.839	25.63	-0.826	0.41	0.88
M_8W - F_8W	XP_038949898.1_S322	TBC1 domain family, member 4	Tbc1d4	306117	A0A8I6ABF1, A0A8I6AT49, D3Z881, D3ZGN0	1561609	-0.02	-0.09	-0.077	15.63	-0.076	0.94	0.99
M_8W - F_8W	XP_038949898.1_S326	TBC1 domain family, member 4	Tbc1d4	306117	A0A8I6ABF1, A0A8I6AT49, D3Z881, D3ZGN0	1561609	0	-0.06	-0.008	55.63	-0.008	0.99	1
M_8W - F_8W	XP_038949898.1_S350	TBC1 domain family, member 4	Tbc1d4	306117	A0A8I6ABF1, A0A8I6AT49, D3Z881, D3ZGN0	1561609	-0.01	0.08	-0.175	45.63	-0.174	0.86	0.98
M_8W - F_8W	XP_038949898.1_S353	TBC1 domain family, member 4	Tbc1d4	306117	A0A8I6ABF1, A0A8I6AT49, D3Z881, D3ZGN0	1561609	-0.03	0.16	-0.271	25.63	-0.268	0.79	0.97
M_8W - F_8W	XP_038949898.1_S575	TBC1 domain family, member 4	Tbc1d4	306117	A0A8I6ABF1, A0A8I6AT49, D3Z881, D3ZGN0	1561609	-0.16	-0.35	-0.615	35.63	-0.609	0.54	0.92
M_8W - F_8W	XP_038949898.1_S575;S579	TBC1 domain family, member 4	Tbc1d4	306117	A0A8I6ABF1, A0A8I6AT49, D3Z881, D3ZGN0	1561609	-0.2	-0.06	-1.027	25.63	-1.007	0.31	0.84
M_8W - F_8W	XP_038949898.1_S579	TBC1 domain family, member 4	Tbc1d4	306117	A0A8I6ABF1, A0A8I6AT49, D3Z881, D3ZGN0	1561609	0.04	0.26	0.2	35.63	0.199	0.84	0.98
M_8W - F_8W	XP_038949898.1_S597	TBC1 domain family, member 4	Tbc1d4	306117	A0A8I6ABF1, A0A8I6AT49, D3Z881, D3ZGN0	1561609	-0.11	-0.1	-0.898	55.63	-0.89	0.37	0.86
M_8W - F_8W	XP_038949898.1_S600	TBC1 domain family, member 4	Tbc1d4	306117	A0A8I6ABF1, A0A8I6AT49, D3Z881, D3ZGN0	1561609	0.01	0.52	0.066	25.63	0.065	0.95	0.99
M_8W - F_8W	XP_038949898.1_S606	TBC1 domain family, member 4	Tbc1d4	306117	A0A8I6ABF1, A0A8I6AT49, D3Z881, D3ZGN0	1561609	-0.04	0.07	-0.227	35.63	-0.225	0.82	0.98
M_8W - F_8W	XP_038949898.1_S606;S609	TBC1 domain family, member 4	Tbc1d4	306117	A0A8I6ABF1, A0A8I6AT49, D3Z881, D3ZGN0	1561609	0.04	-0.15	0.211	15.63	0.207	0.84	0.98
M_8W - F_8W	XP_038949898.1_S614;S629	TBC1 domain family, member 4	Tbc1d4	306117	A0A8I6ABF1, A0A8I6AT49, D3Z881, D3ZGN0	1561609	0	0.08	-0.048	55.63	-0.048	0.96	1
M_8W - F_8W	XP_038949898.1_S626	TBC1 domain family, member 4	Tbc1d4	306117	A0A8I6ABF1, A0A8I6AT49, D3Z881, D3ZGN0	1561609	-0.15	0.05	-0.795	25.63	-0.783	0.43	0.89
M_8W - F_8W	XP_038949898.1_S626;S629	TBC1 domain family, member 4	Tbc1d4	306117	A0A8I6ABF1, A0A8I6AT49, D3Z881, D3ZGN0	1561609	0.07	0.52	0.831	45.69	0.823	0.41	0.88
M_8W - F_8W	XP_038949898.1_S626;S629;S630	TBC1 domain family, member 4	Tbc1d4	306117	A0A8I6ABF1, A0A8I6AT49, D3Z881, D3ZGN0	1561609	-0.1	0.61	-0.48	35.63	-0.475	0.63	0.94
M_8W - F_8W	XP_038949898.1_S630	TBC1 domain family, member 4	Tbc1d4	306117	A0A8I6ABF1, A0A8I6AT49, D3Z881, D3ZGN0	1561609	-0.11	0.02	-1.035	55.63	-1.025	0.31	0.83
M_8W - F_8W	XP_038949898.1_S675;S682	TBC1 domain family, member 4	Tbc1d4	306117	A0A8I6ABF1, A0A8I6AT49, D3Z881, D3ZGN0	1561609	0.24	-0.05	1.645	35.63	1.603	0.11	0.67
M_8W - F_8W	XP_038949898.1_S682	TBC1 domain family, member 4	Tbc1d4	306117	A0A8I6ABF1, A0A8I6AT49, D3Z881, D3ZGN0	1561609	0.12	-0.18	0.275	15.63	0.271	0.79	0.97
M_8W - F_8W	XP_038949898.1_S683	TBC1 domain family, member 4	Tbc1d4	306117	A0A8I6ABF1, A0A8I6AT49, D3Z881, D3ZGN0	1561609	0.01	-0.19	0.117	55.63	0.117	0.91	0.99
M_8W - F_8W	XP_038949898.1_S683;S687	TBC1 domain family, member 4	Tbc1d4	306117	A0A8I6ABF1, A0A8I6AT49, D3Z881, D3ZGN0	1561609	0.21	-0.16	1.288	35.63	1.264	0.21	0.77
M_8W - F_8W	XP_038949898.1_S697	TBC1 domain family, member 4	Tbc1d4	306117	A0A8I6ABF1, A0A8I6AT49, D3Z881, D3ZGN0	1561609	-0.25	0.1	-2.531	35.63	-2.411	0.016	0.41
M_8W - F_8W	XP_038949898.1_S697;T698;S700	TBC1 domain family, member 4	Tbc1d4	306117	A0A8I6ABF1, A0A8I6AT49, D3Z881, D3ZGN0	1561609	0.15	0.08	1.605	15.69	1.52	0.13	0.69
M_8W - F_8W	XP_038949898.1_S700	TBC1 domain family, member 4	Tbc1d4	306117	A0A8I6ABF1, A0A8I6AT49, D3Z881, D3ZGN0	1561609	-0.11	0.02	-1.314	55.63	-1.298	0.19	0.76
M_8W - F_8W	XP_038949898.1_S733	TBC1 domain family, member 4	Tbc1d4	306117	A0A8I6ABF1, A0A8I6AT49, D3Z881, D3ZGN0	1561609	0.02	0.15	0.282	55.69	0.28	0.78	0.97
M_8W - F_8W	XP_038949898.1_T328	TBC1 domain family, member 4	Tbc1d4	306117	A0A8I6ABF1, A0A8I6AT49, D3Z881, D3ZGN0	1561609	0.07	0.16	0.588	25.63	0.581	0.56	0.93
M_8W - F_8W	XP_038949898.1_T651	TBC1 domain family, member 4	Tbc1d4	306117	A0A8I6ABF1, A0A8I6AT49, D3Z881, D3ZGN0	1561609	0.01	-0.09	0.056	45.63	0.056	0.96	0.99
M_8W - F_8W	XP_038949898.1_T698;S700	TBC1 domain family, member 4	Tbc1d4	306117	A0A8I6ABF1, A0A8I6AT49, D3Z881, D3ZGN0	1561609	0.01	-0.04	0.126	55.63	0.126	0.9	0.99
M_8W - F_8W	XP_038949898.1_T698;S700;S703	TBC1 domain family, member 4	Tbc1d4	306117	A0A8I6ABF1, A0A8I6AT49, D3Z881, D3ZGN0	1561609	-0.09	0.09	-0.879	55.63	-0.872	0.38	0.87
M_8W - F_8W	XP_038949936.1_S171	homeobox containing 1	Hmbox1	305968	A0A8I5Y5F7, A0A8I6A3H7, A0A8I6GJY0, D3ZER1	1306787	-0.05	-0.34	-0.262	45.63	-0.261	0.79	0.97
M_8W - F_8W	XP_038949936.1_S237	homeobox containing 1	Hmbox1	305968	A0A8I5Y5F7, A0A8I6A3H7, A0A8I6GJY0, D3ZER1	1306787	0.01	-0.08	0.046	45.63	0.046	0.96	1
M_8W - F_8W	XP_038949936.1_S362;S364	homeobox containing 1	Hmbox1	305968	A0A8I5Y5F7, A0A8I6A3H7, A0A8I6GJY0, D3ZER1	1306787	0.04	0.13	0.355	35.63	0.352	0.72	0.96
M_8W - F_8W	XP_038949936.1_S390	homeobox containing 1	Hmbox1	305968	A0A8I5Y5F7, A0A8I6A3H7, A0A8I6GJY0, D3ZER1	1306787	0.03	-0.42	0.18	45.63	0.179	0.86	0.98
M_8W - F_8W	XP_038949936.1_S406	homeobox containing 1	Hmbox1	305968	A0A8I5Y5F7, A0A8I6A3H7, A0A8I6GJY0, D3ZER1	1306787	0.14	-0.35	1.038	25.69	1.018	0.31	0.83
M_8W - F_8W	XP_038949936.1_S413	homeobox containing 1	Hmbox1	305968	A0A8I5Y5F7, A0A8I6A3H7, A0A8I6GJY0, D3ZER1	1306787	0.3	0.26	1.561	15.63	1.481	0.14	0.71
M_8W - F_8W	XP_038949936.1_T253	homeobox containing 1	Hmbox1	305968	A0A8I5Y5F7, A0A8I6A3H7, A0A8I6GJY0, D3ZER1	1306787	-0.04	-0.03	-0.421	25.63	-0.416	0.68	0.95
M_8W - F_8W	XP_038949937.1_S361;S363	homeobox containing 1	Hmbox1	305968	A0A8I5Y5F7, A0A8I6A3H7, A0A8I6GJY0, D3ZER1	1306787	0	-0.13	-0.023	25.63	-0.023	0.98	1
M_8W - F_8W	XP_038949938.1_S360;S362	homeobox containing 1	Hmbox1	305968	A0A8I5Y5F7, A0A8I6A3H7, A0A8I6GJY0, D3ZER1	1306787	0.11	0.08	0.514	15.63	0.504	0.61	0.94
M_8W - F_8W	XP_038949964.1_S315	diacylglycerol kinase, eta	Dgkh	361076	A0A8I5ZJG9, A0A8I6A873, D3ZSZ6	1561955	-0.01	0.05	-0.037	15.63	-0.036	0.97	1
M_8W - F_8W	XP_038949964.1_S676	diacylglycerol kinase, eta	Dgkh	361076	A0A8I5ZJG9, A0A8I6A873, D3ZSZ6	1561955	0.14	-0.02	0.425	15.63	0.417	0.68	0.95
M_8W - F_8W	XP_038949974.1_S1055	proline rich 12	Prr12	361569	A0A0G2K5M6, A0A8I5Y5H5	1309896	-0.05	0.05	-0.828	55.69	-0.822	0.41	0.88
M_8W - F_8W	XP_038949974.1_S1071	proline rich 12	Prr12	361569	A0A0G2K5M6, A0A8I5Y5H5	1309896	-0.02	0.1	-0.055	25.63	-0.055	0.96	0.99
M_8W - F_8W	XP_038949974.1_S1129	proline rich 12	Prr12	361569	A0A0G2K5M6, A0A8I5Y5H5	1309896	-0.1	0.22	-1.575	55.69	-1.551	0.12	0.68
M_8W - F_8W	XP_038949974.1_S1247	proline rich 12	Prr12	361569	A0A0G2K5M6, A0A8I5Y5H5	1309896	0.03	0.26	0.286	35.63	0.284	0.78	0.97
M_8W - F_8W	XP_038949974.1_S1302	proline rich 12	Prr12	361569	A0A0G2K5M6, A0A8I5Y5H5	1309896	0.02	0.06	0.128	15.66	0.126	0.9	0.99
M_8W - F_8W	XP_038949974.1_S1355	proline rich 12	Prr12	361569	A0A0G2K5M6, A0A8I5Y5H5	1309896	0.01	0.07	0.1	55.69	0.1	0.92	0.99
M_8W - F_8W	XP_038949974.1_S1375;S1376	proline rich 12	Prr12	361569	A0A0G2K5M6, A0A8I5Y5H5	1309896	0.14	-0.21	1.078	25.63	1.056	0.29	0.82
M_8W - F_8W	XP_038949974.1_S1561	proline rich 12	Prr12	361569	A0A0G2K5M6, A0A8I5Y5H5	1309896	-0.16	0.19	-0.897	15.63	-0.872	0.38	0.87
M_8W - F_8W	XP_038949974.1_S1726	proline rich 12	Prr12	361569	A0A0G2K5M6, A0A8I5Y5H5	1309896	0.12	-0.21	0.656	25.63	0.647	0.52	0.92
M_8W - F_8W	XP_038949974.1_S1921	proline rich 12	Prr12	361569	A0A0G2K5M6, A0A8I5Y5H5	1309896	-0.01	0.17	-0.159	45.64	-0.158	0.87	0.98
M_8W - F_8W	XP_038949974.1_S261	proline rich 12	Prr12	361569	A0A0G2K5M6, A0A8I5Y5H5	1309896	0.07	-0.02	0.728	55.63	0.723	0.47	0.9
M_8W - F_8W	XP_038949974.1_S330	proline rich 12	Prr12	361569	A0A0G2K5M6, A0A8I5Y5H5	1309896	0.05	0.06	1.004	55.69	0.995	0.32	0.84
M_8W - F_8W	XP_038949974.1_S330;S338	proline rich 12	Prr12	361569	A0A0G2K5M6, A0A8I5Y5H5	1309896	0	0.02	0.066	55.69	0.065	0.95	0.99
M_8W - F_8W	XP_038949974.1_S338	proline rich 12	Prr12	361569	A0A0G2K5M6, A0A8I5Y5H5	1309896	-0.06	0.02	-0.925	55.69	-0.917	0.36	0.86
M_8W - F_8W	XP_038949974.1_S383	proline rich 12	Prr12	361569	A0A0G2K5M6, A0A8I5Y5H5	1309896	-0.11	0.04	-1.336	45.63	-1.316	0.19	0.75
M_8W - F_8W	XP_038949974.1_S441	proline rich 12	Prr12	361569	A0A0G2K5M6, A0A8I5Y5H5	1309896	0.01	-0.1	0.274	55.69	0.273	0.79	0.97
M_8W - F_8W	XP_038949974.1_S648	proline rich 12	Prr12	361569	A0A0G2K5M6, A0A8I5Y5H5	1309896	-0.08	0.01	-1.273	55.69	-1.258	0.21	0.77
M_8W - F_8W	XP_038949974.1_S653	proline rich 12	Prr12	361569	A0A0G2K5M6, A0A8I5Y5H5	1309896	0.05	-0.3	0.544	45.69	0.54	0.59	0.93
M_8W - F_8W	XP_038949974.1_S860	proline rich 12	Prr12	361569	A0A0G2K5M6, A0A8I5Y5H5	1309896	-0.05	0.14	-0.748	55.69	-0.743	0.46	0.9
M_8W - F_8W	XP_038949974.1_S910;S912	proline rich 12	Prr12	361569	A0A0G2K5M6, A0A8I5Y5H5	1309896	0.05	-0.01	0.56	35.63	0.555	0.58	0.93
M_8W - F_8W	XP_038949974.1_T1554;S1561	proline rich 12	Prr12	361569	A0A0G2K5M6, A0A8I5Y5H5	1309896	0.02	-0.05	0.477	55.69	0.474	0.64	0.95
M_8W - F_8W	XP_038949974.1_T224	proline rich 12	Prr12	361569	A0A0G2K5M6, A0A8I5Y5H5	1309896	-0.3	0.26	-2.338	35.63	-2.24	0.025	0.47
M_8W - F_8W	XP_038949974.1_T255	proline rich 12	Prr12	361569	A0A0G2K5M6, A0A8I5Y5H5	1309896	-0.02	-0.25	-0.282	35.69	-0.28	0.78	0.97
M_8W - F_8W	XP_038949974.1_T683	proline rich 12	Prr12	361569	A0A0G2K5M6, A0A8I5Y5H5	1309896	-0.06	0	-0.545	45.63	-0.541	0.59	0.93
M_8W - F_8W	XP_038949974.1_T735	proline rich 12	Prr12	361569	A0A0G2K5M6, A0A8I5Y5H5	1309896	0.14	0.36	0.832	25.63	0.819	0.41	0.88
M_8W - F_8W	XP_038949974.1_Y377	proline rich 12	Prr12	361569	A0A0G2K5M6, A0A8I5Y5H5	1309896	0.07	-0.1	0.329	15.63	0.323	0.75	0.97
M_8W - F_8W	XP_038950026.1_S195		Arhgef7	114559			0.02	0.21	0.189	55.63	0.188	0.85	0.98
M_8W - F_8W	XP_038950026.1_S200		Arhgef7	114559			0.04	0.01	0.449	55.63	0.447	0.65	0.95
M_8W - F_8W	XP_038950026.1_S200;S203		Arhgef7	114559			-0.12	-0.24	-0.584	15.69	-0.572	0.57	0.93
M_8W - F_8W	XP_038950026.1_S223		Arhgef7	114559			0.08	-0.6	0.573	55.69	0.57	0.57	0.93
M_8W - F_8W	XP_038950026.1_S317		Arhgef7	114559			0.16	-0.02	1.499	35.63	1.466	0.14	0.71
M_8W - F_8W	XP_038950026.1_S515		Arhgef7	114559			-0.11	-0.08	-1.458	45.69	-1.434	0.15	0.72
M_8W - F_8W	XP_038950026.1_S565		Arhgef7	114559			0.07	-0.04	0.681	55.63	0.676	0.5	0.91
M_8W - F_8W	XP_038950026.1_S723		Arhgef7	114559			0.52	-0.05	2.42	15.63	2.196	0.028	0.49
M_8W - F_8W	XP_038950026.1_S750		Arhgef7	114559			-0.07	-0.07	-0.739	55.63	-0.733	0.46	0.9
M_8W - F_8W	XP_038950026.1_S785		Arhgef7	114559			-0.16	-0.24	-1.199	55.63	-1.186	0.24	0.79
M_8W - F_8W	XP_038950026.1_S804		Arhgef7	114559			0.09	-0.14	0.899	45.63	0.891	0.37	0.86
M_8W - F_8W	XP_038950026.1_S93		Arhgef7	114559			0.22	0.01	2.548	45.63	2.451	0.014	0.4
M_8W - F_8W	XP_038950026.1_T633		Arhgef7	114559			-0.09	-0.05	-0.775	15.63	-0.756	0.45	0.89
M_8W - F_8W	XP_038950026.1_T643		Arhgef7	114559			0.03	-0.08	0.33	35.69	0.328	0.74	0.97
M_8W - F_8W	XP_038950026.1_T650		Arhgef7	114559			-0.27	0.09	-1.718	15.63	-1.619	0.11	0.66
M_8W - F_8W	XP_038950027.1_S641		Arhgef7	114559			0.03	-0.36	0.106	15.63	0.104	0.92	0.99
M_8W - F_8W	XP_038950027.1_S646		Arhgef7	114559			0.1	-0.25	0.318	15.63	0.312	0.75	0.97
M_8W - F_8W	XP_038950027.1_S648		Arhgef7	114559			0.09	-0.4	0.578	35.63	0.573	0.57	0.93
M_8W - F_8W	XP_038950027.1_T643		Arhgef7	114559			0.09	-0.14	0.716	55.63	0.711	0.48	0.9
M_8W - F_8W	XP_038950032.1_S1400	sorbin and SH3 domain containing 2	Sorbs2	114901	A0A8I5XWJ4, A0A8I5YCM3, A0A8I5ZQ23, A0A8I5ZV05, A0A8I6AA99, A0A8I6ABV1, A0A8I6AFA3, A0A8I6AN94, F1LPM3	620061	-0.02	0.04	-0.193	55.63	-0.192	0.85	0.98
M_8W - F_8W	XP_038950032.1_S147;S151	sorbin and SH3 domain containing 2	Sorbs2	114901	A0A8I5XWJ4, A0A8I5YCM3, A0A8I5ZQ23, A0A8I5ZV05, A0A8I6AA99, A0A8I6ABV1, A0A8I6AFA3, A0A8I6AN94, F1LPM3	620061	-0.01	0.06	-0.057	45.63	-0.057	0.95	0.99
M_8W - F_8W	XP_038950032.1_S151	sorbin and SH3 domain containing 2	Sorbs2	114901	A0A8I5XWJ4, A0A8I5YCM3, A0A8I5ZQ23, A0A8I5ZV05, A0A8I6AA99, A0A8I6ABV1, A0A8I6AFA3, A0A8I6AN94, F1LPM3	620061	-0.1	0.05	-0.876	55.63	-0.869	0.38	0.87
M_8W - F_8W	XP_038950032.1_S204	sorbin and SH3 domain containing 2	Sorbs2	114901	A0A8I5XWJ4, A0A8I5YCM3, A0A8I5ZQ23, A0A8I5ZV05, A0A8I6AA99, A0A8I6ABV1, A0A8I6AFA3, A0A8I6AN94, F1LPM3	620061	0.11	0.09	0.906	55.63	0.899	0.37	0.86
M_8W - F_8W	XP_038950032.1_S213	sorbin and SH3 domain containing 2	Sorbs2	114901	A0A8I5XWJ4, A0A8I5YCM3, A0A8I5ZQ23, A0A8I5ZV05, A0A8I6AA99, A0A8I6ABV1, A0A8I6AFA3, A0A8I6AN94, F1LPM3	620061	0.1	0.05	0.469	55.63	0.466	0.64	0.95
M_8W - F_8W	XP_038950032.1_S215	sorbin and SH3 domain containing 2	Sorbs2	114901	A0A8I5XWJ4, A0A8I5YCM3, A0A8I5ZQ23, A0A8I5ZV05, A0A8I6AA99, A0A8I6ABV1, A0A8I6AFA3, A0A8I6AN94, F1LPM3	620061	0.02	0.33	0.077	55.63	0.077	0.94	0.99
M_8W - F_8W	XP_038950032.1_S27	sorbin and SH3 domain containing 2	Sorbs2	114901	A0A8I5XWJ4, A0A8I5YCM3, A0A8I5ZQ23, A0A8I5ZV05, A0A8I6AA99, A0A8I6ABV1, A0A8I6AFA3, A0A8I6AN94, F1LPM3	620061	-0.16	0.01	-1.656	55.63	-1.629	0.1	0.66
M_8W - F_8W	XP_038950032.1_S28	sorbin and SH3 domain containing 2	Sorbs2	114901	A0A8I5XWJ4, A0A8I5YCM3, A0A8I5ZQ23, A0A8I5ZV05, A0A8I6AA99, A0A8I6ABV1, A0A8I6AFA3, A0A8I6AN94, F1LPM3	620061	0.02	-0.24	0.084	25.63	0.083	0.93	0.99
M_8W - F_8W	XP_038950032.1_S317	sorbin and SH3 domain containing 2	Sorbs2	114901	A0A8I5XWJ4, A0A8I5YCM3, A0A8I5ZQ23, A0A8I5ZV05, A0A8I6AA99, A0A8I6ABV1, A0A8I6AFA3, A0A8I6AN94, F1LPM3	620061	-0.11	0.02	-1.289	55.63	-1.274	0.2	0.77
M_8W - F_8W	XP_038950032.1_S330	sorbin and SH3 domain containing 2	Sorbs2	114901	A0A8I5XWJ4, A0A8I5YCM3, A0A8I5ZQ23, A0A8I5ZV05, A0A8I6AA99, A0A8I6ABV1, A0A8I6AFA3, A0A8I6AN94, F1LPM3	620061	-0.04	0.03	-0.464	55.63	-0.461	0.64	0.95
M_8W - F_8W	XP_038950032.1_S40	sorbin and SH3 domain containing 2	Sorbs2	114901	A0A8I5XWJ4, A0A8I5YCM3, A0A8I5ZQ23, A0A8I5ZV05, A0A8I6AA99, A0A8I6ABV1, A0A8I6AFA3, A0A8I6AN94, F1LPM3	620061	0.19	0.04	0.645	15.63	0.631	0.53	0.92
M_8W - F_8W	XP_038950032.1_S441	sorbin and SH3 domain containing 2	Sorbs2	114901	A0A8I5XWJ4, A0A8I5YCM3, A0A8I5ZQ23, A0A8I5ZV05, A0A8I6AA99, A0A8I6ABV1, A0A8I6AFA3, A0A8I6AN94, F1LPM3	620061	-0.13	-0.24	-0.831	15.63	-0.809	0.42	0.88
M_8W - F_8W	XP_038950032.1_S453	sorbin and SH3 domain containing 2	Sorbs2	114901	A0A8I5XWJ4, A0A8I5YCM3, A0A8I5ZQ23, A0A8I5ZV05, A0A8I6AA99, A0A8I6ABV1, A0A8I6AFA3, A0A8I6AN94, F1LPM3	620061	-0.05	-0.07	-0.741	55.69	-0.736	0.46	0.9
M_8W - F_8W	XP_038950032.1_S626	sorbin and SH3 domain containing 2	Sorbs2	114901	A0A8I5XWJ4, A0A8I5YCM3, A0A8I5ZQ23, A0A8I5ZV05, A0A8I6AA99, A0A8I6ABV1, A0A8I6AFA3, A0A8I6AN94, F1LPM3	620061	0	0.13	0.021	15.63	0.021	0.98	1
M_8W - F_8W	XP_038950032.1_S627	sorbin and SH3 domain containing 2	Sorbs2	114901	A0A8I5XWJ4, A0A8I5YCM3, A0A8I5ZQ23, A0A8I5ZV05, A0A8I6AA99, A0A8I6ABV1, A0A8I6AFA3, A0A8I6AN94, F1LPM3	620061	-0.09	0	-0.685	55.63	-0.681	0.5	0.91
M_8W - F_8W	XP_038950032.1_S628	sorbin and SH3 domain containing 2	Sorbs2	114901	A0A8I5XWJ4, A0A8I5YCM3, A0A8I5ZQ23, A0A8I5ZV05, A0A8I6AA99, A0A8I6ABV1, A0A8I6AFA3, A0A8I6AN94, F1LPM3	620061	-0.05	0.15	-0.352	45.63	-0.35	0.73	0.96
M_8W - F_8W	XP_038950032.1_S630	sorbin and SH3 domain containing 2	Sorbs2	114901	A0A8I5XWJ4, A0A8I5YCM3, A0A8I5ZQ23, A0A8I5ZV05, A0A8I6AA99, A0A8I6ABV1, A0A8I6AFA3, A0A8I6AN94, F1LPM3	620061	-0.02	0.05	-0.121	35.63	-0.12	0.9	0.99
M_8W - F_8W	XP_038950032.1_S641	sorbin and SH3 domain containing 2	Sorbs2	114901	A0A8I5XWJ4, A0A8I5YCM3, A0A8I5ZQ23, A0A8I5ZV05, A0A8I6AA99, A0A8I6ABV1, A0A8I6AFA3, A0A8I6AN94, F1LPM3	620061	0.03	-0.05	0.216	55.63	0.215	0.83	0.98
M_8W - F_8W	XP_038950032.1_S660	sorbin and SH3 domain containing 2	Sorbs2	114901	A0A8I5XWJ4, A0A8I5YCM3, A0A8I5ZQ23, A0A8I5ZV05, A0A8I6AA99, A0A8I6ABV1, A0A8I6AFA3, A0A8I6AN94, F1LPM3	620061	0.07	-0.19	0.615	55.63	0.611	0.54	0.92
M_8W - F_8W	XP_038950032.1_S660;S684	sorbin and SH3 domain containing 2	Sorbs2	114901	A0A8I5XWJ4, A0A8I5YCM3, A0A8I5ZQ23, A0A8I5ZV05, A0A8I6AA99, A0A8I6ABV1, A0A8I6AFA3, A0A8I6AN94, F1LPM3	620061	-0.1	-0.07	-0.557	15.63	-0.545	0.59	0.93
M_8W - F_8W	XP_038950032.1_S680	sorbin and SH3 domain containing 2	Sorbs2	114901	A0A8I5XWJ4, A0A8I5YCM3, A0A8I5ZQ23, A0A8I5ZV05, A0A8I6AA99, A0A8I6ABV1, A0A8I6AFA3, A0A8I6AN94, F1LPM3	620061	-0.03	0.29	-0.099	25.63	-0.098	0.92	0.99
M_8W - F_8W	XP_038950032.1_S680;S684	sorbin and SH3 domain containing 2	Sorbs2	114901	A0A8I5XWJ4, A0A8I5YCM3, A0A8I5ZQ23, A0A8I5ZV05, A0A8I6AA99, A0A8I6ABV1, A0A8I6AFA3, A0A8I6AN94, F1LPM3	620061	0.01	0.31	0.087	35.63	0.086	0.93	0.99
M_8W - F_8W	XP_038950032.1_S684	sorbin and SH3 domain containing 2	Sorbs2	114901	A0A8I5XWJ4, A0A8I5YCM3, A0A8I5ZQ23, A0A8I5ZV05, A0A8I6AA99, A0A8I6ABV1, A0A8I6AFA3, A0A8I6AN94, F1LPM3	620061	0.07	0.02	0.86	55.63	0.854	0.39	0.87
M_8W - F_8W	XP_038950032.1_S72	sorbin and SH3 domain containing 2	Sorbs2	114901	A0A8I5XWJ4, A0A8I5YCM3, A0A8I5ZQ23, A0A8I5ZV05, A0A8I6AA99, A0A8I6ABV1, A0A8I6AFA3, A0A8I6AN94, F1LPM3	620061	0.06	-0.02	0.265	55.63	0.264	0.79	0.97
M_8W - F_8W	XP_038950032.1_T659;S684	sorbin and SH3 domain containing 2	Sorbs2	114901	A0A8I5XWJ4, A0A8I5YCM3, A0A8I5ZQ23, A0A8I5ZV05, A0A8I6AA99, A0A8I6ABV1, A0A8I6AFA3, A0A8I6AN94, F1LPM3	620061	-0.02	0.11	-0.108	15.63	-0.106	0.92	0.99
M_8W - F_8W	XP_038950060.1_S1424	sorbin and SH3 domain containing 2	Sorbs2	114901	A0A8I5XWJ4, A0A8I5YCM3, A0A8I5ZQ23, A0A8I5ZV05, A0A8I6AA99, A0A8I6ABV1, A0A8I6AFA3, A0A8I6AN94, F1LPM3	620061	0.4	0.42	2.179	15.63	2.004	0.045	0.55
M_8W - F_8W	XP_038950069.1_S583	sorbin and SH3 domain containing 2	Sorbs2	114901	A0A8I5XWJ4, A0A8I5YCM3, A0A8I5ZQ23, A0A8I5ZV05, A0A8I6AA99, A0A8I6ABV1, A0A8I6AFA3, A0A8I6AN94, F1LPM3	620061	0.02	0.05	0.175	15.63	0.172	0.86	0.98
M_8W - F_8W	XP_038950069.1_S678;S679	sorbin and SH3 domain containing 2	Sorbs2	114901	A0A8I5XWJ4, A0A8I5YCM3, A0A8I5ZQ23, A0A8I5ZV05, A0A8I6AA99, A0A8I6ABV1, A0A8I6AFA3, A0A8I6AN94, F1LPM3	620061	0.08	0.31	0.417	25.63	0.412	0.68	0.96
M_8W - F_8W	XP_038950069.1_S679	sorbin and SH3 domain containing 2	Sorbs2	114901	A0A8I5XWJ4, A0A8I5YCM3, A0A8I5ZQ23, A0A8I5ZV05, A0A8I6AA99, A0A8I6ABV1, A0A8I6AFA3, A0A8I6AN94, F1LPM3	620061	-0.01	-0.12	-0.056	25.63	-0.055	0.96	0.99
M_8W - F_8W	XP_038950095.1_S1016	MCF.2 cell line derived transforming sequence-like	Mcf2l	117020	A0A0G2KA20, A0A8I5Y6G8, A0A8I5ZWU6, A0A8I5ZZZ7, A0A8L2QMZ3, D4A7F3, Q63406	619782	-0.08	0.06	-0.814	25.66	-0.801	0.42	0.88
M_8W - F_8W	XP_038950095.1_S1094	MCF.2 cell line derived transforming sequence-like	Mcf2l	117020	A0A0G2KA20, A0A8I5Y6G8, A0A8I5ZWU6, A0A8I5ZZZ7, A0A8L2QMZ3, D4A7F3, Q63406	619782	0.22	0.02	2.427	55.63	2.356	0.018	0.43
M_8W - F_8W	XP_038950095.1_S583	MCF.2 cell line derived transforming sequence-like	Mcf2l	117020	A0A0G2KA20, A0A8I5Y6G8, A0A8I5ZWU6, A0A8I5ZZZ7, A0A8L2QMZ3, D4A7F3, Q63406	619782	-0.14	0.2	-1.061	25.63	-1.04	0.3	0.83
M_8W - F_8W	XP_038950095.1_S594	MCF.2 cell line derived transforming sequence-like	Mcf2l	117020	A0A0G2KA20, A0A8I5Y6G8, A0A8I5ZWU6, A0A8I5ZZZ7, A0A8L2QMZ3, D4A7F3, Q63406	619782	-0.03	0.15	-0.326	25.69	-0.323	0.75	0.97
M_8W - F_8W	XP_038950095.1_S595	MCF.2 cell line derived transforming sequence-like	Mcf2l	117020	A0A0G2KA20, A0A8I5Y6G8, A0A8I5ZWU6, A0A8I5ZZZ7, A0A8L2QMZ3, D4A7F3, Q63406	619782	0.03	-0.11	0.42	35.69	0.417	0.68	0.95
M_8W - F_8W	XP_038950095.1_S940	MCF.2 cell line derived transforming sequence-like	Mcf2l	117020	A0A0G2KA20, A0A8I5Y6G8, A0A8I5ZWU6, A0A8I5ZZZ7, A0A8L2QMZ3, D4A7F3, Q63406	619782	0.06	0.19	0.855	55.69	0.848	0.4	0.87
M_8W - F_8W	XP_038950095.1_S950	MCF.2 cell line derived transforming sequence-like	Mcf2l	117020	A0A0G2KA20, A0A8I5Y6G8, A0A8I5ZWU6, A0A8I5ZZZ7, A0A8L2QMZ3, D4A7F3, Q63406	619782	0.11	-0.01	0.932	15.63	0.905	0.37	0.86
M_8W - F_8W	XP_038950095.1_T945	MCF.2 cell line derived transforming sequence-like	Mcf2l	117020	A0A0G2KA20, A0A8I5Y6G8, A0A8I5ZWU6, A0A8I5ZZZ7, A0A8L2QMZ3, D4A7F3, Q63406	619782	0	0.53	-0.02	35.63	-0.02	0.98	1
M_8W - F_8W	XP_038950095.1_T949	MCF.2 cell line derived transforming sequence-like	Mcf2l	117020	A0A0G2KA20, A0A8I5Y6G8, A0A8I5ZWU6, A0A8I5ZZZ7, A0A8L2QMZ3, D4A7F3, Q63406	619782	0.19	0.14	1.378	15.64	1.318	0.19	0.75
M_8W - F_8W	XP_038950132.1_T105		LOC120097335	120097335			-0.02	-0.48	-0.126	45.63	-0.126	0.9	0.99
M_8W - F_8W	XP_038950132.1_T144		LOC120097335	120097335			-0.02	-0.17	-0.248	55.69	-0.246	0.81	0.98
M_8W - F_8W	XP_038950249.1_S294		Fkbp8	290652			-0.42	-0.53	-2.237	45.63	-2.167	0.03	0.49
M_8W - F_8W	XP_038950269.1_S105;S109;S110		Gatad2a	290669			-0.2	0.21	-1.726	15.69	-1.626	0.1	0.66
M_8W - F_8W	XP_038950269.1_S109;S110		Gatad2a	290669			-0.03	0.13	-0.26	35.63	-0.258	0.8	0.97
M_8W - F_8W	XP_038950269.1_S109;S110;T117		Gatad2a	290669			-0.01	0.31	-0.102	25.69	-0.101	0.92	0.99
M_8W - F_8W	XP_038950269.1_S110;T117		Gatad2a	290669			0.23	-0.26	1.277	25.63	1.245	0.21	0.77
M_8W - F_8W	XP_038950269.1_S179		Gatad2a	290669			0.02	-0.17	0.198	15.69	0.195	0.85	0.98
M_8W - F_8W	XP_038950269.1_S335		Gatad2a	290669			-0.02	0.21	-0.082	15.63	-0.08	0.94	0.99
M_8W - F_8W	XP_038950269.1_S338		Gatad2a	290669			0.02	-0.12	0.252	45.63	0.25	0.8	0.97
M_8W - F_8W	XP_038950269.1_S548		Gatad2a	290669			0.01	0.02	0.052	15.63	0.051	0.96	1
M_8W - F_8W	XP_038950269.1_S96		Gatad2a	290669			0.02	0	0.353	55.69	0.351	0.73	0.96
M_8W - F_8W	XP_038950269.1_S96;S103		Gatad2a	290669			0.15	0.17	0.71	45.63	0.704	0.48	0.9
M_8W - F_8W	XP_038950269.1_S96;S103;S110		Gatad2a	290669			0.02	0.19	0.154	45.63	0.153	0.88	0.98
M_8W - F_8W	XP_038950269.1_S96;S105		Gatad2a	290669			-0.04	0.06	-0.739	55.69	-0.734	0.46	0.9
M_8W - F_8W	XP_038950269.1_S96;S105;S110		Gatad2a	290669			0.01	0.06	0.113	35.63	0.112	0.91	0.99
M_8W - F_8W	XP_038950269.1_S96;S109;S110		Gatad2a	290669			0.08	0.09	1.566	55.69	1.542	0.12	0.69
M_8W - F_8W	XP_038950269.1_S96;S110		Gatad2a	290669			0.02	0.01	0.344	45.69	0.342	0.73	0.96
M_8W - F_8W	XP_038950269.1_S96;S110;T117		Gatad2a	290669			0	0.03	-0.013	55.64	-0.013	0.99	1
M_8W - F_8W	XP_038950269.1_S96;T117		Gatad2a	290669			0.04	0.02	0.339	35.63	0.336	0.74	0.96
M_8W - F_8W	XP_038950276.1_S383	integrator complex subunit 10	Ints10	290679	A0A0G2K8E5, A0A0G2KA04, A0A8I6ALJ1	1304711	-0.07	-0.03	-0.473	35.63	-0.469	0.64	0.95
M_8W - F_8W	XP_038950494.1_S1682		Ank1	306570			-0.03	0.21	-0.17	15.63	-0.168	0.87	0.98
M_8W - F_8W	XP_038950494.1_T1685		Ank1	306570			0.33	0.07	3.439	55.63	3.261	0.0011	0.17
M_8W - F_8W	XP_038950497.1_S1007		Ank1	306570			0.22	-0.2	1.604	25.68	1.55	0.12	0.68
M_8W - F_8W	XP_038950497.1_S1034		Ank1	306570			-0.03	-0.04	-0.276	35.63	-0.274	0.78	0.97
M_8W - F_8W	XP_038950497.1_S1359		Ank1	306570			-0.03	0.14	-0.271	55.63	-0.27	0.79	0.97
M_8W - F_8W	XP_038950497.1_S1434		Ank1	306570			-0.04	-0.08	-0.246	15.63	-0.242	0.81	0.98
M_8W - F_8W	XP_038950497.1_S1475		Ank1	306570			0.09	0.08	0.947	55.63	0.939	0.35	0.85
M_8W - F_8W	XP_038950497.1_S1524		Ank1	306570			0.12	0.06	1.06	25.63	1.038	0.3	0.83
M_8W - F_8W	XP_038950497.1_S1640		Ank1	306570			0.23	0.02	2.45	55.63	2.377	0.017	0.42
M_8W - F_8W	XP_038950497.1_S1653		Ank1	306570			0.19	0.15	1.74	45.63	1.703	0.089	0.64
M_8W - F_8W	XP_038950497.1_S1663		Ank1	306570			0.24	-0.15	1.339	35.63	1.313	0.19	0.75
M_8W - F_8W	XP_038950497.1_S1674		Ank1	306570			0	0.1	-0.056	45.65	-0.055	0.96	0.99
M_8W - F_8W	XP_038950497.1_S1674;T1677		Ank1	306570			0.16	0.07	1.056	45.63	1.044	0.3	0.83
M_8W - F_8W	XP_038950497.1_S1696		Ank1	306570			0.03	0.2	0.299	25.63	0.296	0.77	0.97
M_8W - F_8W	XP_038950497.1_S476		Ank1	306570			0.14	0.05	1.008	25.63	0.989	0.32	0.84
M_8W - F_8W	XP_038950497.1_S531		Ank1	306570			0.21	0.13	1.377	35.63	1.349	0.18	0.74
M_8W - F_8W	XP_038950497.1_S542		Ank1	306570			0.1	0.16	1.344	55.69	1.328	0.18	0.75
M_8W - F_8W	XP_038950497.1_S641		Ank1	306570			-0.07	0.18	-0.801	55.63	-0.795	0.43	0.88
M_8W - F_8W	XP_038950497.1_S644		Ank1	306570			0.06	0.22	0.579	55.63	0.575	0.57	0.93
M_8W - F_8W	XP_038950497.1_S714		Ank1	306570			0.32	0.19	2.05	15.63	1.899	0.058	0.58
M_8W - F_8W	XP_038950497.1_S806		Ank1	306570			0.22	-0.01	2.348	45.63	2.269	0.023	0.46
M_8W - F_8W	XP_038950497.1_S828		Ank1	306570			0.22	0.14	1.868	45.63	1.824	0.068	0.6
M_8W - F_8W	XP_038950497.1_S864		Ank1	306570			0.16	0.01	1.041	25.63	1.02	0.31	0.83
M_8W - F_8W	XP_038950497.1_S881		Ank1	306570			0.2	-0.14	1.885	55.63	1.847	0.065	0.59
M_8W - F_8W	XP_038950497.1_S903		Ank1	306570			0.21	0.17	2.08	35.63	2.006	0.045	0.55
M_8W - F_8W	XP_038950497.1_S921		Ank1	306570			0.23	-0.21	1.868	15.69	1.747	0.081	0.63
M_8W - F_8W	XP_038950497.1_S940		Ank1	306570			0.15	0.15	1.705	55.63	1.676	0.094	0.65
M_8W - F_8W	XP_038950497.1_S950		Ank1	306570			-0.13	0.06	-0.829	35.63	-0.819	0.41	0.88
M_8W - F_8W	XP_038950497.1_T1008		Ank1	306570			0.17	0.03	2.31	55.63	2.247	0.025	0.47
M_8W - F_8W	XP_038950497.1_T1671		Ank1	306570			0.15	0	1.56	55.63	1.536	0.12	0.69
M_8W - F_8W	XP_038950497.1_T1671;S1674		Ank1	306570			-0.18	0.39	-0.74	15.63	-0.722	0.47	0.9
M_8W - F_8W	XP_038950497.1_T1671;T1677		Ank1	306570			0.35	0.21	2.345	25.63	2.211	0.027	0.48
M_8W - F_8W	XP_038950497.1_T1677		Ank1	306570			0.09	0.08	1.237	55.63	1.223	0.22	0.78
M_8W - F_8W	XP_038950497.1_T530		Ank1	306570			0.34	-0.13	1.984	25.63	1.895	0.058	0.58
M_8W - F_8W	XP_038950497.1_T651		Ank1	306570			0.15	0.35	0.738	25.63	0.727	0.47	0.9
M_8W - F_8W	XP_038950497.1_T913		Ank1	306570			0.15	0.02	1.147	55.63	1.135	0.26	0.8
M_8W - F_8W	XP_038950497.1_T916		Ank1	306570			0.12	0.11	0.61	15.63	0.596	0.55	0.92
M_8W - F_8W	XP_038950497.1_T945		Ank1	306570			-0.05	0.14	-0.573	55.63	-0.57	0.57	0.93
M_8W - F_8W	XP_038950512.1_S55	ankyrin 1	Ank1	306570	A0A8I5ZJ94, A0A8I5ZQ60, A0A8I5ZS64, A0A8I6A0H1, A0A8I6ABK4, A0A8I6GAS7, D3Z9Z0	1309620	-0.08	0.21	-0.421	25.63	-0.417	0.68	0.95
M_8W - F_8W	XP_038950521.1_S85		Tmco3	306607			0.19	-0.18	1.162	25.63	1.136	0.26	0.8
M_8W - F_8W	XP_038950726.1_S20	DLC1 Rho GTPase activating protein	Dlc1	58834	A0A0G2K9I2, A0A8I5ZJE0, A0A8I6AX28, G3V7H1	68416	-0.33	0.02	-1.922	55.63	-1.883	0.06	0.58
M_8W - F_8W	XP_038950726.1_S22	DLC1 Rho GTPase activating protein	Dlc1	58834	A0A0G2K9I2, A0A8I5ZJE0, A0A8I6AX28, G3V7H1	68416	-0.19	0.13	-1.179	25.63	-1.153	0.25	0.8
M_8W - F_8W	XP_038950749.1_S115	SIN3 transcription regulator family member B	Sin3b	683381	A0A8I6G8L9, B0BNJ0	1587989	0.01	0.09	0.162	45.66	0.161	0.87	0.98
M_8W - F_8W	XP_038950749.1_S118	SIN3 transcription regulator family member B	Sin3b	683381	A0A8I6G8L9, B0BNJ0	1587989	0.13	-0.07	1.246	15.68	1.198	0.23	0.79
M_8W - F_8W	XP_038950749.1_S123	SIN3 transcription regulator family member B	Sin3b	683381	A0A8I6G8L9, B0BNJ0	1587989	0.08	-0.07	0.386	15.63	0.379	0.7	0.96
M_8W - F_8W	XP_038950749.1_S598	SIN3 transcription regulator family member B	Sin3b	683381	A0A8I6G8L9, B0BNJ0	1587989	0	-0.14	0.012	25.63	0.011	0.99	1
M_8W - F_8W	XP_038950749.1_S659	SIN3 transcription regulator family member B	Sin3b	683381	A0A8I6G8L9, B0BNJ0	1587989	0.01	0.24	0.034	15.63	0.034	0.97	1
M_8W - F_8W	XP_038950749.1_S659;T665	SIN3 transcription regulator family member B	Sin3b	683381	A0A8I6G8L9, B0BNJ0	1587989	0.28	-0.14	0.96	15.63	0.931	0.35	0.86
M_8W - F_8W	XP_038950749.1_S666	SIN3 transcription regulator family member B	Sin3b	683381	A0A8I6G8L9, B0BNJ0	1587989	-0.04	0.17	-0.467	55.66	-0.465	0.64	0.95
M_8W - F_8W	XP_038950749.1_S666;S669	SIN3 transcription regulator family member B	Sin3b	683381	A0A8I6G8L9, B0BNJ0	1587989	0.19	0.02	2.013	45.63	1.959	0.05	0.56
M_8W - F_8W	XP_038950749.1_S935	SIN3 transcription regulator family member B	Sin3b	683381	A0A8I6G8L9, B0BNJ0	1587989	-0.03	-0.37	-0.173	45.63	-0.172	0.86	0.98
M_8W - F_8W	XP_038950749.1_S937	SIN3 transcription regulator family member B	Sin3b	683381	A0A8I6G8L9, B0BNJ0	1587989	-0.06	0.1	-1.113	55.69	-1.102	0.27	0.81
M_8W - F_8W	XP_038950749.1_T665;S666	SIN3 transcription regulator family member B	Sin3b	683381	A0A8I6G8L9, B0BNJ0	1587989	0	-0.19	-0.006	35.63	-0.006	1	1
M_8W - F_8W	XP_038950749.1_T939	SIN3 transcription regulator family member B	Sin3b	683381	A0A8I6G8L9, B0BNJ0	1587989	0.05	-0.06	0.217	25.63	0.214	0.83	0.98
M_8W - F_8W	XP_038950838.1_S1046	FERM and PDZ domain containing 2	Frmpd2	498583	F1LVM9	1565652	-0.21	-0.28	-1.774	45.63	-1.735	0.083	0.63
M_8W - F_8W	XP_038950838.1_S1197	FERM and PDZ domain containing 2	Frmpd2	498583	F1LVM9	1565652	-0.23	-0.03	-2.789	55.63	-2.686	0.0072	0.32
M_8W - F_8W	XP_038950838.1_S1260	FERM and PDZ domain containing 2	Frmpd2	498583	F1LVM9	1565652	-0.03	0.17	-0.259	45.63	-0.258	0.8	0.97
M_8W - F_8W	XP_038950838.1_S220	FERM and PDZ domain containing 2	Frmpd2	498583	F1LVM9	1565652	-0.26	-0.21	-1.62	15.64	-1.533	0.13	0.69
M_8W - F_8W	XP_038950838.1_S250	FERM and PDZ domain containing 2	Frmpd2	498583	F1LVM9	1565652	-0.2	0.31	-1.427	45.63	-1.403	0.16	0.72
M_8W - F_8W	XP_038950838.1_S681	FERM and PDZ domain containing 2	Frmpd2	498583	F1LVM9	1565652	-0.16	-0.06	-2.19	35.69	-2.106	0.035	0.51
M_8W - F_8W	XP_038950838.1_S752	FERM and PDZ domain containing 2	Frmpd2	498583	F1LVM9	1565652	-0.31	-0.22	-1.616	15.63	-1.529	0.13	0.69
M_8W - F_8W	XP_038950838.1_S912;S916	FERM and PDZ domain containing 2	Frmpd2	498583	F1LVM9	1565652	-0.21	-0.18	-0.966	15.63	-0.937	0.35	0.85
M_8W - F_8W	XP_038950838.1_S916	FERM and PDZ domain containing 2	Frmpd2	498583	F1LVM9	1565652	-0.3	-0.32	-1.533	35.63	-1.498	0.13	0.7
M_8W - F_8W	XP_038950838.1_T1155	FERM and PDZ domain containing 2	Frmpd2	498583	F1LVM9	1565652	-0.04	0.07	-0.373	55.63	-0.371	0.71	0.96
M_8W - F_8W	XP_038950843.1_S1110;S1113	palladin-like 1	Palld	100360205	A0A8I5ZQM3, A0A8I5ZYR4, A0A8I6A9U3, A0A8I6ADH4, A0A8I6ADX4, A0A8I6AIC9, A0A8I6GFH4, F1M265	2322545	1.41	-0.11	3.11	15.63	2.702	0.0069	0.31
M_8W - F_8W	XP_038950843.1_S1113	palladin-like 1	Palld	100360205	A0A8I5ZQM3, A0A8I5ZYR4, A0A8I6A9U3, A0A8I6ADH4, A0A8I6ADX4, A0A8I6AIC9, A0A8I6GFH4, F1M265	2322545	0.06	0.22	0.52	55.63	0.517	0.61	0.94
M_8W - F_8W	XP_038950843.1_S1125;S1127;S1130	palladin-like 1	Palld	100360205	A0A8I5ZQM3, A0A8I5ZYR4, A0A8I6A9U3, A0A8I6ADH4, A0A8I6ADX4, A0A8I6AIC9, A0A8I6GFH4, F1M265	2322545	0.04	-0.17	0.269	15.63	0.264	0.79	0.97
M_8W - F_8W	XP_038950843.1_S1127;S1130	palladin-like 1	Palld	100360205	A0A8I5ZQM3, A0A8I5ZYR4, A0A8I6A9U3, A0A8I6ADH4, A0A8I6ADX4, A0A8I6AIC9, A0A8I6GFH4, F1M265	2322545	0.49	-0.1	1.778	15.63	1.67	0.095	0.65
M_8W - F_8W	XP_038950843.1_S1130	palladin-like 1	Palld	100360205	A0A8I5ZQM3, A0A8I5ZYR4, A0A8I6A9U3, A0A8I6ADH4, A0A8I6ADX4, A0A8I6AIC9, A0A8I6GFH4, F1M265	2322545	0.08	0.02	0.662	55.63	0.658	0.51	0.91
M_8W - F_8W	XP_038950843.1_S1176	palladin-like 1	Palld	100360205	A0A8I5ZQM3, A0A8I5ZYR4, A0A8I6A9U3, A0A8I6ADH4, A0A8I6ADX4, A0A8I6AIC9, A0A8I6GFH4, F1M265	2322545	-0.03	-0.19	-0.237	55.63	-0.236	0.81	0.98
M_8W - F_8W	XP_038950843.1_S1188	palladin-like 1	Palld	100360205	A0A8I5ZQM3, A0A8I5ZYR4, A0A8I6A9U3, A0A8I6ADH4, A0A8I6ADX4, A0A8I6AIC9, A0A8I6GFH4, F1M265	2322545	0.12	-0.21	1.29	55.63	1.274	0.2	0.77
M_8W - F_8W	XP_038950843.1_S1376	palladin-like 1	Palld	100360205	A0A8I5ZQM3, A0A8I5ZYR4, A0A8I6A9U3, A0A8I6ADH4, A0A8I6ADX4, A0A8I6AIC9, A0A8I6GFH4, F1M265	2322545	0.25	0.35	1.901	45.63	1.855	0.064	0.59
M_8W - F_8W	XP_038950843.1_S640	palladin-like 1	Palld	100360205	A0A8I5ZQM3, A0A8I5ZYR4, A0A8I6A9U3, A0A8I6ADH4, A0A8I6ADX4, A0A8I6AIC9, A0A8I6GFH4, F1M265	2322545	-0.01	0	-0.054	25.69	-0.054	0.96	0.99
M_8W - F_8W	XP_038950843.1_S649	palladin-like 1	Palld	100360205	A0A8I5ZQM3, A0A8I5ZYR4, A0A8I6A9U3, A0A8I6ADH4, A0A8I6ADX4, A0A8I6AIC9, A0A8I6GFH4, F1M265	2322545	-0.32	-0.1	-1.019	15.63	-0.987	0.32	0.84
M_8W - F_8W	XP_038950843.1_S745	palladin-like 1	Palld	100360205	A0A8I5ZQM3, A0A8I5ZYR4, A0A8I6A9U3, A0A8I6ADH4, A0A8I6ADX4, A0A8I6AIC9, A0A8I6GFH4, F1M265	2322545	-0.19	-0.13	-1.091	45.63	-1.078	0.28	0.82
M_8W - F_8W	XP_038950843.1_S764;T768	palladin-like 1	Palld	100360205	A0A8I5ZQM3, A0A8I5ZYR4, A0A8I6A9U3, A0A8I6ADH4, A0A8I6ADX4, A0A8I6AIC9, A0A8I6GFH4, F1M265	2322545	-0.16	-0.02	-0.588	15.63	-0.576	0.56	0.93
M_8W - F_8W	XP_038950843.1_S772	palladin-like 1	Palld	100360205	A0A8I5ZQM3, A0A8I5ZYR4, A0A8I6A9U3, A0A8I6ADH4, A0A8I6ADX4, A0A8I6AIC9, A0A8I6GFH4, F1M265	2322545	0.23	0.02	2.817	55.63	2.711	0.0067	0.31
M_8W - F_8W	XP_038950843.1_S772;S774	palladin-like 1	Palld	100360205	A0A8I5ZQM3, A0A8I5ZYR4, A0A8I6A9U3, A0A8I6ADH4, A0A8I6ADX4, A0A8I6AIC9, A0A8I6GFH4, F1M265	2322545	-0.09	-0.02	-0.612	35.63	-0.606	0.54	0.92
M_8W - F_8W	XP_038950843.1_S772;S780	palladin-like 1	Palld	100360205	A0A8I5ZQM3, A0A8I5ZYR4, A0A8I6A9U3, A0A8I6ADH4, A0A8I6ADX4, A0A8I6AIC9, A0A8I6GFH4, F1M265	2322545	0.34	0.06	1.539	15.63	1.462	0.14	0.71
M_8W - F_8W	XP_038950843.1_S774	palladin-like 1	Palld	100360205	A0A8I5ZQM3, A0A8I5ZYR4, A0A8I6A9U3, A0A8I6ADH4, A0A8I6ADX4, A0A8I6AIC9, A0A8I6GFH4, F1M265	2322545	0.05	0.11	0.266	35.63	0.264	0.79	0.97
M_8W - F_8W	XP_038950843.1_S774;S775	palladin-like 1	Palld	100360205	A0A8I5ZQM3, A0A8I5ZYR4, A0A8I6A9U3, A0A8I6ADH4, A0A8I6ADX4, A0A8I6AIC9, A0A8I6GFH4, F1M265	2322545	-0.25	-0.04	-1.363	15.63	-1.304	0.19	0.76
M_8W - F_8W	XP_038950843.1_S777	palladin-like 1	Palld	100360205	A0A8I5ZQM3, A0A8I5ZYR4, A0A8I6A9U3, A0A8I6ADH4, A0A8I6ADX4, A0A8I6AIC9, A0A8I6GFH4, F1M265	2322545	0.15	-0.21	0.899	15.63	0.874	0.38	0.87
M_8W - F_8W	XP_038950843.1_S777;S780;S783	palladin-like 1	Palld	100360205	A0A8I5ZQM3, A0A8I5ZYR4, A0A8I6A9U3, A0A8I6ADH4, A0A8I6ADX4, A0A8I6AIC9, A0A8I6GFH4, F1M265	2322545	0.17	0.12	1.038	15.63	1.005	0.32	0.84
M_8W - F_8W	XP_038950843.1_S777;S783	palladin-like 1	Palld	100360205	A0A8I5ZQM3, A0A8I5ZYR4, A0A8I6A9U3, A0A8I6ADH4, A0A8I6ADX4, A0A8I6AIC9, A0A8I6GFH4, F1M265	2322545	0.15	0.08	1.569	35.63	1.532	0.13	0.69
M_8W - F_8W	XP_038950843.1_S780	palladin-like 1	Palld	100360205	A0A8I5ZQM3, A0A8I5ZYR4, A0A8I6A9U3, A0A8I6ADH4, A0A8I6ADX4, A0A8I6AIC9, A0A8I6GFH4, F1M265	2322545	0.15	0.01	2.864	55.69	2.754	0.0059	0.3
M_8W - F_8W	XP_038950843.1_S780;S783	palladin-like 1	Palld	100360205	A0A8I5ZQM3, A0A8I5ZYR4, A0A8I6A9U3, A0A8I6ADH4, A0A8I6ADX4, A0A8I6AIC9, A0A8I6GFH4, F1M265	2322545	-0.02	0.06	-0.163	55.63	-0.163	0.87	0.98
M_8W - F_8W	XP_038950843.1_S783	palladin-like 1	Palld	100360205	A0A8I5ZQM3, A0A8I5ZYR4, A0A8I6A9U3, A0A8I6ADH4, A0A8I6ADX4, A0A8I6AIC9, A0A8I6GFH4, F1M265	2322545	-0.05	0	-0.467	55.63	-0.465	0.64	0.95
M_8W - F_8W	XP_038950843.1_S854	palladin-like 1	Palld	100360205	A0A8I5ZQM3, A0A8I5ZYR4, A0A8I6A9U3, A0A8I6ADH4, A0A8I6ADX4, A0A8I6AIC9, A0A8I6GFH4, F1M265	2322545	-0.05	-0.22	-0.386	55.63	-0.384	0.7	0.96
M_8W - F_8W	XP_038950843.1_S902	palladin-like 1	Palld	100360205	A0A8I5ZQM3, A0A8I5ZYR4, A0A8I6A9U3, A0A8I6ADH4, A0A8I6ADX4, A0A8I6AIC9, A0A8I6GFH4, F1M265	2322545	0.03	-0.03	0.194	45.63	0.193	0.85	0.98
M_8W - F_8W	XP_038950843.1_T1172	palladin-like 1	Palld	100360205	A0A8I5ZQM3, A0A8I5ZYR4, A0A8I6A9U3, A0A8I6ADH4, A0A8I6ADX4, A0A8I6AIC9, A0A8I6GFH4, F1M265	2322545	0.09	0	0.719	25.63	0.708	0.48	0.9
M_8W - F_8W	XP_038950843.1_T768	palladin-like 1	Palld	100360205	A0A8I5ZQM3, A0A8I5ZYR4, A0A8I6A9U3, A0A8I6ADH4, A0A8I6ADX4, A0A8I6AIC9, A0A8I6GFH4, F1M265	2322545	0.6	-0.04	2.739	15.63	2.438	0.015	0.4
M_8W - F_8W	XP_038950843.1_T768;T770	palladin-like 1	Palld	100360205	A0A8I5ZQM3, A0A8I5ZYR4, A0A8I6A9U3, A0A8I6ADH4, A0A8I6ADX4, A0A8I6AIC9, A0A8I6GFH4, F1M265	2322545	0.2	0	1.243	25.63	1.213	0.23	0.78
M_8W - F_8W	XP_038950843.1_T770	palladin-like 1	Palld	100360205	A0A8I5ZQM3, A0A8I5ZYR4, A0A8I6A9U3, A0A8I6ADH4, A0A8I6ADX4, A0A8I6AIC9, A0A8I6GFH4, F1M265	2322545	0.4	0.05	1.902	15.63	1.776	0.076	0.62
M_8W - F_8W	XP_038950843.1_T770;S772	palladin-like 1	Palld	100360205	A0A8I5ZQM3, A0A8I5ZYR4, A0A8I6A9U3, A0A8I6ADH4, A0A8I6ADX4, A0A8I6AIC9, A0A8I6GFH4, F1M265	2322545	-0.1	0.23	-0.528	15.63	-0.517	0.61	0.94
M_8W - F_8W	XP_038950843.1_T858	palladin-like 1	Palld	100360205	A0A8I5ZQM3, A0A8I5ZYR4, A0A8I6A9U3, A0A8I6ADH4, A0A8I6ADX4, A0A8I6AIC9, A0A8I6GFH4, F1M265	2322545	-0.01	-0.19	-0.091	55.63	-0.091	0.93	0.99
M_8W - F_8W	XP_038950843.1_Y1335	palladin-like 1	Palld	100360205	A0A8I5ZQM3, A0A8I5ZYR4, A0A8I6A9U3, A0A8I6ADH4, A0A8I6ADX4, A0A8I6AIC9, A0A8I6GFH4, F1M265	2322545	0.07	0	1.113	55.69	1.102	0.27	0.81
M_8W - F_8W	XP_038950843.1_Y748	palladin-like 1	Palld	100360205	A0A8I5ZQM3, A0A8I5ZYR4, A0A8I6A9U3, A0A8I6ADH4, A0A8I6ADX4, A0A8I6AIC9, A0A8I6GFH4, F1M265	2322545	-0.11	-0.07	-0.653	55.63	-0.649	0.52	0.92
M_8W - F_8W	XP_038950865.1_S543	VPS51 subunit of GARP complex	Vps51	120097389	F1M4I4	2319165	0.21	0.19	2.297	55.63	2.236	0.025	0.47
M_8W - F_8W	XP_038950865.1_T541;S543	VPS51 subunit of GARP complex	Vps51	120097389	F1M4I4	2319165	0.2	0.19	0.984	25.63	0.966	0.33	0.85
M_8W - F_8W	XP_038950906.1_S1011	ankyrin repeat domain 28	Ankrd28	306264	A0A8I5Y6T8, A0A8I5ZRD0, A0A8I6APS9, A0A8I6GHK6, F1M400	1559931	-0.13	0.04	-0.857	25.63	-0.842	0.4	0.87
M_8W - F_8W	XP_038950925.1_S706	anoctamin 8	Ano8	306340	A0A0G2K5K1, A0A8I5ZL96, A0A8I6A8H8, A0A8I6AIH0, A0A8I6AJK6, A0A8I6GCQ3	1563946	0.02	0.05	0.173	25.66	0.171	0.86	0.98
M_8W - F_8W	XP_038950966.1_S869;S888	sorbin and SH3 domain containing 1	Sorbs1	686098	A0A8I6ABE1, A0A8I6AFH7, A0A8I6ASS7, F1M820, F1M840, F1M865, F1M866, F1M8Z8	1586598	0.13	0.17	0.766	35.63	0.757	0.45	0.89
M_8W - F_8W	XP_038950966.1_S869;T883	sorbin and SH3 domain containing 1	Sorbs1	686098	A0A8I6ABE1, A0A8I6AFH7, A0A8I6ASS7, F1M820, F1M840, F1M865, F1M866, F1M8Z8	1586598	-0.1	0.09	-0.637	55.63	-0.633	0.53	0.92
M_8W - F_8W	XP_038950966.1_S881	sorbin and SH3 domain containing 1	Sorbs1	686098	A0A8I6ABE1, A0A8I6AFH7, A0A8I6ASS7, F1M820, F1M840, F1M865, F1M866, F1M8Z8	1586598	0.1	0.11	0.541	25.63	0.534	0.59	0.93
M_8W - F_8W	XP_038950966.1_S888	sorbin and SH3 domain containing 1	Sorbs1	686098	A0A8I6ABE1, A0A8I6AFH7, A0A8I6ASS7, F1M820, F1M840, F1M865, F1M866, F1M8Z8	1586598	0.01	0.22	0.109	55.63	0.108	0.91	0.99
M_8W - F_8W	XP_038950966.1_T865;S869	sorbin and SH3 domain containing 1	Sorbs1	686098	A0A8I6ABE1, A0A8I6AFH7, A0A8I6ASS7, F1M820, F1M840, F1M865, F1M866, F1M8Z8	1586598	0.11	0.05	0.476	15.63	0.467	0.64	0.95
M_8W - F_8W	XP_038950966.1_T883;S888	sorbin and SH3 domain containing 1	Sorbs1	686098	A0A8I6ABE1, A0A8I6AFH7, A0A8I6ASS7, F1M820, F1M840, F1M865, F1M866, F1M8Z8	1586598	-0.41	0.03	-1.642	15.63	-1.553	0.12	0.68
M_8W - F_8W	XP_038950966.1_T887;S888	sorbin and SH3 domain containing 1	Sorbs1	686098	A0A8I6ABE1, A0A8I6AFH7, A0A8I6ASS7, F1M820, F1M840, F1M865, F1M866, F1M8Z8	1586598	-0.08	-0.04	-0.419	15.63	-0.411	0.68	0.96
M_8W - F_8W	XP_038950966.1_Y893	sorbin and SH3 domain containing 1	Sorbs1	686098	A0A8I6ABE1, A0A8I6AFH7, A0A8I6ASS7, F1M820, F1M840, F1M865, F1M866, F1M8Z8	1586598	-0.05	-0.11	-0.353	55.63	-0.352	0.73	0.96
M_8W - F_8W	XP_038951065.1_S401		Appl1	290537			0.07	0	0.846	55.63	0.84	0.4	0.87
M_8W - F_8W	XP_038951065.1_S410		Appl1	290537			-0.39	-0.23	-1.567	15.63	-1.487	0.14	0.7
M_8W - F_8W	XP_038951065.1_S417		Appl1	290537			-0.22	-0.29	-0.891	55.63	-0.884	0.38	0.87
M_8W - F_8W	XP_038951065.1_S425		Appl1	290537			-0.05	-0.21	-0.413	55.63	-0.41	0.68	0.96
M_8W - F_8W	XP_038951065.1_S425;S429		Appl1	290537			0.16	-0.12	1.283	55.63	1.268	0.2	0.77
M_8W - F_8W	XP_038951065.1_S429		Appl1	290537			-0.04	-0.13	-0.34	55.63	-0.338	0.74	0.96
M_8W - F_8W	XP_038951065.1_S429;S432		Appl1	290537			0.27	0.38	1.042	25.63	1.022	0.31	0.83
M_8W - F_8W	XP_038951065.1_S441		Appl1	290537			-0.01	-0.31	-0.052	15.63	-0.051	0.96	1
M_8W - F_8W	XP_038951065.1_S458		Appl1	290537			-0.32	0.46	-1.499	25.63	-1.454	0.15	0.71
M_8W - F_8W	XP_038951065.1_S490		Appl1	290537			0.08	-0.11	0.709	55.63	0.704	0.48	0.9
M_8W - F_8W	XP_038951065.1_S635		Appl1	290537			-0.04	-0.12	-0.249	45.63	-0.248	0.8	0.97
M_8W - F_8W	XP_038951065.1_S676		Appl1	290537			-0.16	-0.11	-1.837	55.63	-1.802	0.072	0.61
M_8W - F_8W	XP_038951065.1_S689		Appl1	290537			-0.24	-0.2	-1.722	35.63	-1.676	0.094	0.65
M_8W - F_8W	XP_038951065.1_S691		Appl1	290537			0.13	-0.03	1.481	45.63	1.455	0.15	0.71
M_8W - F_8W	XP_038951065.1_T399		Appl1	290537			0.15	0.11	1.699	55.63	1.67	0.095	0.65
M_8W - F_8W	XP_038951065.1_T488		Appl1	290537			0.2	0.05	1.184	35.63	1.164	0.24	0.8
M_8W - F_8W	XP_038951086.1_S1136	sorbin and SH3 domain containing 1	Sorbs1	686098	A0A8I6ABE1, A0A8I6AFH7, A0A8I6ASS7, F1M820, F1M840, F1M865, F1M866, F1M8Z8	1586598	0.24	0.05	2.308	45.63	2.233	0.026	0.47
M_8W - F_8W	XP_038951086.1_S1136;T1143;S1145	sorbin and SH3 domain containing 1	Sorbs1	686098	A0A8I6ABE1, A0A8I6AFH7, A0A8I6ASS7, F1M820, F1M840, F1M865, F1M866, F1M8Z8	1586598	0.23	0.17	1.601	15.63	1.517	0.13	0.69
M_8W - F_8W	XP_038951086.1_S1137	sorbin and SH3 domain containing 1	Sorbs1	686098	A0A8I6ABE1, A0A8I6AFH7, A0A8I6ASS7, F1M820, F1M840, F1M865, F1M866, F1M8Z8	1586598	0.12	0.1	1.108	55.63	1.098	0.27	0.82
M_8W - F_8W	XP_038951086.1_S1137;T1143;S1145	sorbin and SH3 domain containing 1	Sorbs1	686098	A0A8I6ABE1, A0A8I6AFH7, A0A8I6ASS7, F1M820, F1M840, F1M865, F1M866, F1M8Z8	1586598	0.06	0.18	0.53	55.63	0.527	0.6	0.94
M_8W - F_8W	XP_038951086.1_S1141;S1145	sorbin and SH3 domain containing 1	Sorbs1	686098	A0A8I6ABE1, A0A8I6AFH7, A0A8I6ASS7, F1M820, F1M840, F1M865, F1M866, F1M8Z8	1586598	0.17	0.06	1.332	25.63	1.297	0.19	0.76
M_8W - F_8W	XP_038951086.1_S1141;T1143;S1145	sorbin and SH3 domain containing 1	Sorbs1	686098	A0A8I6ABE1, A0A8I6AFH7, A0A8I6ASS7, F1M820, F1M840, F1M865, F1M866, F1M8Z8	1586598	0.25	0.03	2.505	45.63	2.411	0.016	0.41
M_8W - F_8W	XP_038951086.1_S1145	sorbin and SH3 domain containing 1	Sorbs1	686098	A0A8I6ABE1, A0A8I6AFH7, A0A8I6ASS7, F1M820, F1M840, F1M865, F1M866, F1M8Z8	1586598	0.15	-0.04	1.039	25.63	1.018	0.31	0.83
M_8W - F_8W	XP_038951086.1_S1145;S1149	sorbin and SH3 domain containing 1	Sorbs1	686098	A0A8I6ABE1, A0A8I6AFH7, A0A8I6ASS7, F1M820, F1M840, F1M865, F1M866, F1M8Z8	1586598	0.03	0.36	0.289	35.69	0.287	0.77	0.97
M_8W - F_8W	XP_038951086.1_S1145;S1152	sorbin and SH3 domain containing 1	Sorbs1	686098	A0A8I6ABE1, A0A8I6AFH7, A0A8I6ASS7, F1M820, F1M840, F1M865, F1M866, F1M8Z8	1586598	0.08	-0.2	0.569	15.63	0.557	0.58	0.93
M_8W - F_8W	XP_038951086.1_S1149	sorbin and SH3 domain containing 1	Sorbs1	686098	A0A8I6ABE1, A0A8I6AFH7, A0A8I6ASS7, F1M820, F1M840, F1M865, F1M866, F1M8Z8	1586598	0.16	0.2	1.601	55.63	1.576	0.11	0.67
M_8W - F_8W	XP_038951086.1_S1149;S1152	sorbin and SH3 domain containing 1	Sorbs1	686098	A0A8I6ABE1, A0A8I6AFH7, A0A8I6ASS7, F1M820, F1M840, F1M865, F1M866, F1M8Z8	1586598	0.51	0.01	3.626	15.63	3.042	0.0023	0.22
M_8W - F_8W	XP_038951086.1_S114;S115;S116	sorbin and SH3 domain containing 1	Sorbs1	686098	A0A8I6ABE1, A0A8I6AFH7, A0A8I6ASS7, F1M820, F1M840, F1M865, F1M866, F1M8Z8	1586598	0.16	-0.16	1.255	45.63	1.237	0.22	0.78
M_8W - F_8W	XP_038951086.1_S115;S116	sorbin and SH3 domain containing 1	Sorbs1	686098	A0A8I6ABE1, A0A8I6AFH7, A0A8I6ASS7, F1M820, F1M840, F1M865, F1M866, F1M8Z8	1586598	-0.33	-0.26	-1.321	15.63	-1.266	0.21	0.77
M_8W - F_8W	XP_038951086.1_S115;S116;S123	sorbin and SH3 domain containing 1	Sorbs1	686098	A0A8I6ABE1, A0A8I6AFH7, A0A8I6ASS7, F1M820, F1M840, F1M865, F1M866, F1M8Z8	1586598	-0.29	-0.25	-1.228	15.63	-1.181	0.24	0.79
M_8W - F_8W	XP_038951086.1_S116	sorbin and SH3 domain containing 1	Sorbs1	686098	A0A8I6ABE1, A0A8I6AFH7, A0A8I6ASS7, F1M820, F1M840, F1M865, F1M866, F1M8Z8	1586598	-0.09	-0.02	-0.633	45.63	-0.628	0.53	0.92
M_8W - F_8W	XP_038951086.1_S116;S119	sorbin and SH3 domain containing 1	Sorbs1	686098	A0A8I6ABE1, A0A8I6AFH7, A0A8I6ASS7, F1M820, F1M840, F1M865, F1M866, F1M8Z8	1586598	0.09	0.31	0.534	25.63	0.527	0.6	0.94
M_8W - F_8W	XP_038951086.1_S116;S119;S123	sorbin and SH3 domain containing 1	Sorbs1	686098	A0A8I6ABE1, A0A8I6AFH7, A0A8I6ASS7, F1M820, F1M840, F1M865, F1M866, F1M8Z8	1586598	0.14	-0.33	1.09	55.63	1.079	0.28	0.82
M_8W - F_8W	XP_038951086.1_S119	sorbin and SH3 domain containing 1	Sorbs1	686098	A0A8I6ABE1, A0A8I6AFH7, A0A8I6ASS7, F1M820, F1M840, F1M865, F1M866, F1M8Z8	1586598	0.17	-0.18	1.788	55.63	1.756	0.079	0.62
M_8W - F_8W	XP_038951086.1_S119;S123	sorbin and SH3 domain containing 1	Sorbs1	686098	A0A8I6ABE1, A0A8I6AFH7, A0A8I6ASS7, F1M820, F1M840, F1M865, F1M866, F1M8Z8	1586598	0.1	-0.36	0.644	55.63	0.64	0.52	0.92
M_8W - F_8W	XP_038951086.1_S123	sorbin and SH3 domain containing 1	Sorbs1	686098	A0A8I6ABE1, A0A8I6AFH7, A0A8I6ASS7, F1M820, F1M840, F1M865, F1M866, F1M8Z8	1586598	0.14	-0.23	1.155	55.63	1.143	0.25	0.8
M_8W - F_8W	XP_038951086.1_S314	sorbin and SH3 domain containing 1	Sorbs1	686098	A0A8I6ABE1, A0A8I6AFH7, A0A8I6ASS7, F1M820, F1M840, F1M865, F1M866, F1M8Z8	1586598	0.05	0.25	0.404	15.69	0.397	0.69	0.96
M_8W - F_8W	XP_038951086.1_S496;S506;S515	sorbin and SH3 domain containing 1	Sorbs1	686098	A0A8I6ABE1, A0A8I6AFH7, A0A8I6ASS7, F1M820, F1M840, F1M865, F1M866, F1M8Z8	1586598	-0.19	0.07	-0.985	15.63	-0.955	0.34	0.85
M_8W - F_8W	XP_038951086.1_S500;S504;S506	sorbin and SH3 domain containing 1	Sorbs1	686098	A0A8I6ABE1, A0A8I6AFH7, A0A8I6ASS7, F1M820, F1M840, F1M865, F1M866, F1M8Z8	1586598	0.01	0.18	0.063	15.63	0.062	0.95	0.99
M_8W - F_8W	XP_038951086.1_S500;S506;S515	sorbin and SH3 domain containing 1	Sorbs1	686098	A0A8I6ABE1, A0A8I6AFH7, A0A8I6ASS7, F1M820, F1M840, F1M865, F1M866, F1M8Z8	1586598	0.15	0.15	0.806	15.63	0.785	0.43	0.89
M_8W - F_8W	XP_038951086.1_S504;S506	sorbin and SH3 domain containing 1	Sorbs1	686098	A0A8I6ABE1, A0A8I6AFH7, A0A8I6ASS7, F1M820, F1M840, F1M865, F1M866, F1M8Z8	1586598	0.09	0.18	0.496	15.63	0.487	0.63	0.94
M_8W - F_8W	XP_038951086.1_S504;S506;S515	sorbin and SH3 domain containing 1	Sorbs1	686098	A0A8I6ABE1, A0A8I6AFH7, A0A8I6ASS7, F1M820, F1M840, F1M865, F1M866, F1M8Z8	1586598	0.18	-0.02	2.218	35.66	2.132	0.033	0.51
M_8W - F_8W	XP_038951086.1_S506;S509;T511	sorbin and SH3 domain containing 1	Sorbs1	686098	A0A8I6ABE1, A0A8I6AFH7, A0A8I6ASS7, F1M820, F1M840, F1M865, F1M866, F1M8Z8	1586598	0.09	0.24	0.812	55.63	0.806	0.42	0.88
M_8W - F_8W	XP_038951086.1_S506;S515	sorbin and SH3 domain containing 1	Sorbs1	686098	A0A8I6ABE1, A0A8I6AFH7, A0A8I6ASS7, F1M820, F1M840, F1M865, F1M866, F1M8Z8	1586598	-0.02	0.47	-0.131	25.63	-0.129	0.9	0.99
M_8W - F_8W	XP_038951086.1_S506;T511	sorbin and SH3 domain containing 1	Sorbs1	686098	A0A8I6ABE1, A0A8I6AFH7, A0A8I6ASS7, F1M820, F1M840, F1M865, F1M866, F1M8Z8	1586598	-0.16	-0.05	-0.711	15.63	-0.694	0.49	0.91
M_8W - F_8W	XP_038951086.1_S506;T511;S515	sorbin and SH3 domain containing 1	Sorbs1	686098	A0A8I6ABE1, A0A8I6AFH7, A0A8I6ASS7, F1M820, F1M840, F1M865, F1M866, F1M8Z8	1586598	0.12	0.12	1.139	35.63	1.121	0.26	0.81
M_8W - F_8W	XP_038951086.1_S509;T511	sorbin and SH3 domain containing 1	Sorbs1	686098	A0A8I6ABE1, A0A8I6AFH7, A0A8I6ASS7, F1M820, F1M840, F1M865, F1M866, F1M8Z8	1586598	-0.2	0.5	-0.803	44.63	-0.795	0.43	0.88
M_8W - F_8W	XP_038951086.1_S597	sorbin and SH3 domain containing 1	Sorbs1	686098	A0A8I6ABE1, A0A8I6AFH7, A0A8I6ASS7, F1M820, F1M840, F1M865, F1M866, F1M8Z8	1586598	-0.11	0.48	-0.478	35.63	-0.473	0.64	0.95
M_8W - F_8W	XP_038951086.1_S600	sorbin and SH3 domain containing 1	Sorbs1	686098	A0A8I6ABE1, A0A8I6AFH7, A0A8I6ASS7, F1M820, F1M840, F1M865, F1M866, F1M8Z8	1586598	-0.02	0.15	-0.199	35.63	-0.198	0.84	0.98
M_8W - F_8W	XP_038951086.1_S622	sorbin and SH3 domain containing 1	Sorbs1	686098	A0A8I6ABE1, A0A8I6AFH7, A0A8I6ASS7, F1M820, F1M840, F1M865, F1M866, F1M8Z8	1586598	0.04	-0.15	0.481	45.69	0.478	0.63	0.94
M_8W - F_8W	XP_038951086.1_S641	sorbin and SH3 domain containing 1	Sorbs1	686098	A0A8I6ABE1, A0A8I6AFH7, A0A8I6ASS7, F1M820, F1M840, F1M865, F1M866, F1M8Z8	1586598	0.14	0.12	1.868	55.66	1.832	0.067	0.6
M_8W - F_8W	XP_038951086.1_S649	sorbin and SH3 domain containing 1	Sorbs1	686098	A0A8I6ABE1, A0A8I6AFH7, A0A8I6ASS7, F1M820, F1M840, F1M865, F1M866, F1M8Z8	1586598	-0.01	0.11	-0.087	55.63	-0.086	0.93	0.99
M_8W - F_8W	XP_038951086.1_S687;S691	sorbin and SH3 domain containing 1	Sorbs1	686098	A0A8I6ABE1, A0A8I6AFH7, A0A8I6ASS7, F1M820, F1M840, F1M865, F1M866, F1M8Z8	1586598	0.15	-0.05	0.812	15.63	0.791	0.43	0.88
M_8W - F_8W	XP_038951086.1_S687;Y690	sorbin and SH3 domain containing 1	Sorbs1	686098	A0A8I6ABE1, A0A8I6AFH7, A0A8I6ASS7, F1M820, F1M840, F1M865, F1M866, F1M8Z8	1586598	0.23	0	1.76	25.63	1.694	0.09	0.64
M_8W - F_8W	XP_038951086.1_S691	sorbin and SH3 domain containing 1	Sorbs1	686098	A0A8I6ABE1, A0A8I6AFH7, A0A8I6ASS7, F1M820, F1M840, F1M865, F1M866, F1M8Z8	1586598	-0.13	-0.09	-1.368	55.63	-1.35	0.18	0.74
M_8W - F_8W	XP_038951086.1_S693	sorbin and SH3 domain containing 1	Sorbs1	686098	A0A8I6ABE1, A0A8I6AFH7, A0A8I6ASS7, F1M820, F1M840, F1M865, F1M866, F1M8Z8	1586598	0.04	-0.04	0.303	45.63	0.302	0.76	0.97
M_8W - F_8W	XP_038951086.1_S698	sorbin and SH3 domain containing 1	Sorbs1	686098	A0A8I6ABE1, A0A8I6AFH7, A0A8I6ASS7, F1M820, F1M840, F1M865, F1M866, F1M8Z8	1586598	0.22	0	1.333	55.63	1.316	0.19	0.75
M_8W - F_8W	XP_038951086.1_S707	sorbin and SH3 domain containing 1	Sorbs1	686098	A0A8I6ABE1, A0A8I6AFH7, A0A8I6ASS7, F1M820, F1M840, F1M865, F1M866, F1M8Z8	1586598	-0.19	-0.1	-1.338	25.63	-1.303	0.19	0.76
M_8W - F_8W	XP_038951086.1_S736	sorbin and SH3 domain containing 1	Sorbs1	686098	A0A8I6ABE1, A0A8I6AFH7, A0A8I6ASS7, F1M820, F1M840, F1M865, F1M866, F1M8Z8	1586598	0.19	-0.15	2.596	55.69	2.511	0.012	0.38
M_8W - F_8W	XP_038951086.1_S782	sorbin and SH3 domain containing 1	Sorbs1	686098	A0A8I6ABE1, A0A8I6AFH7, A0A8I6ASS7, F1M820, F1M840, F1M865, F1M866, F1M8Z8	1586598	0.04	-0.24	0.363	25.68	0.359	0.72	0.96
M_8W - F_8W	XP_038951086.1_S829;S839	sorbin and SH3 domain containing 1	Sorbs1	686098	A0A8I6ABE1, A0A8I6AFH7, A0A8I6ASS7, F1M820, F1M840, F1M865, F1M866, F1M8Z8	1586598	-0.12	0.01	-1.031	25.63	-1.01	0.31	0.84
M_8W - F_8W	XP_038951086.1_S857	sorbin and SH3 domain containing 1	Sorbs1	686098	A0A8I6ABE1, A0A8I6AFH7, A0A8I6ASS7, F1M820, F1M840, F1M865, F1M866, F1M8Z8	1586598	0.01	0.08	0.104	55.63	0.104	0.92	0.99
M_8W - F_8W	XP_038951086.1_S866	sorbin and SH3 domain containing 1	Sorbs1	686098	A0A8I6ABE1, A0A8I6AFH7, A0A8I6ASS7, F1M820, F1M840, F1M865, F1M866, F1M8Z8	1586598	0.09	0.31	0.804	45.63	0.797	0.43	0.88
M_8W - F_8W	XP_038951086.1_S905	sorbin and SH3 domain containing 1	Sorbs1	686098	A0A8I6ABE1, A0A8I6AFH7, A0A8I6ASS7, F1M820, F1M840, F1M865, F1M866, F1M8Z8	1586598	0.23	-0.01	3.237	55.66	3.084	0.002	0.21
M_8W - F_8W	XP_038951086.1_S983	sorbin and SH3 domain containing 1	Sorbs1	686098	A0A8I6ABE1, A0A8I6AFH7, A0A8I6ASS7, F1M820, F1M840, F1M865, F1M866, F1M8Z8	1586598	0.12	-0.1	1.091	45.63	1.078	0.28	0.82
M_8W - F_8W	XP_038951086.1_T1125	sorbin and SH3 domain containing 1	Sorbs1	686098	A0A8I6ABE1, A0A8I6AFH7, A0A8I6ASS7, F1M820, F1M840, F1M865, F1M866, F1M8Z8	1586598	0.14	0.09	1.581	55.63	1.557	0.12	0.68
M_8W - F_8W	XP_038951086.1_T112;S116	sorbin and SH3 domain containing 1	Sorbs1	686098	A0A8I6ABE1, A0A8I6AFH7, A0A8I6ASS7, F1M820, F1M840, F1M865, F1M866, F1M8Z8	1586598	-0.04	-0.09	-0.279	55.63	-0.278	0.78	0.97
M_8W - F_8W	XP_038951086.1_T1143;S1145	sorbin and SH3 domain containing 1	Sorbs1	686098	A0A8I6ABE1, A0A8I6AFH7, A0A8I6ASS7, F1M820, F1M840, F1M865, F1M866, F1M8Z8	1586598	0.22	0.17	2.449	55.63	2.376	0.018	0.42
M_8W - F_8W	XP_038951086.1_T511;S515	sorbin and SH3 domain containing 1	Sorbs1	686098	A0A8I6ABE1, A0A8I6AFH7, A0A8I6ASS7, F1M820, F1M840, F1M865, F1M866, F1M8Z8	1586598	0	0.18	-0.007	24.63	-0.007	0.99	1
M_8W - F_8W	XP_038951086.1_T834	sorbin and SH3 domain containing 1	Sorbs1	686098	A0A8I6ABE1, A0A8I6AFH7, A0A8I6ASS7, F1M820, F1M840, F1M865, F1M866, F1M8Z8	1586598	0.44	0.15	3.827	45.63	3.545	0.00039	0.12
M_8W - F_8W	XP_038951086.1_T860	sorbin and SH3 domain containing 1	Sorbs1	686098	A0A8I6ABE1, A0A8I6AFH7, A0A8I6ASS7, F1M820, F1M840, F1M865, F1M866, F1M8Z8	1586598	-0.05	0.29	-0.409	25.69	-0.405	0.69	0.96
M_8W - F_8W	XP_038951086.1_Y690;S691	sorbin and SH3 domain containing 1	Sorbs1	686098	A0A8I6ABE1, A0A8I6AFH7, A0A8I6ASS7, F1M820, F1M840, F1M865, F1M866, F1M8Z8	1586598	-0.01	-0.25	-0.054	25.63	-0.054	0.96	0.99
M_8W - F_8W	XP_038951113.1_S1109;T1111	sorbin and SH3 domain containing 1	Sorbs1	686098	A0A8I6ABE1, A0A8I6AFH7, A0A8I6ASS7, F1M820, F1M840, F1M865, F1M866, F1M8Z8	1586598	0.32	-0.18	1.354	15.63	1.296	0.19	0.76
M_8W - F_8W	XP_038951113.1_S1113	sorbin and SH3 domain containing 1	Sorbs1	686098	A0A8I6ABE1, A0A8I6AFH7, A0A8I6ASS7, F1M820, F1M840, F1M865, F1M866, F1M8Z8	1586598	0.07	0.08	1.23	55.69	1.216	0.22	0.78
M_8W - F_8W	XP_038951113.1_S853;S856	sorbin and SH3 domain containing 1	Sorbs1	686098	A0A8I6ABE1, A0A8I6AFH7, A0A8I6ASS7, F1M820, F1M840, F1M865, F1M866, F1M8Z8	1586598	0.22	0.35	2.583	45.69	2.482	0.013	0.39
M_8W - F_8W	XP_038951113.1_S856	sorbin and SH3 domain containing 1	Sorbs1	686098	A0A8I6ABE1, A0A8I6AFH7, A0A8I6ASS7, F1M820, F1M840, F1M865, F1M866, F1M8Z8	1586598	0.18	0.12	2.191	55.63	2.137	0.033	0.5
M_8W - F_8W	XP_038951113.1_S863	sorbin and SH3 domain containing 1	Sorbs1	686098	A0A8I6ABE1, A0A8I6AFH7, A0A8I6ASS7, F1M820, F1M840, F1M865, F1M866, F1M8Z8	1586598	0.11	-0.27	0.678	45.63	0.673	0.5	0.91
M_8W - F_8W	XP_038951113.1_T1111;S1113	sorbin and SH3 domain containing 1	Sorbs1	686098	A0A8I6ABE1, A0A8I6AFH7, A0A8I6ASS7, F1M820, F1M840, F1M865, F1M866, F1M8Z8	1586598	-0.1	0.18	-0.608	45.63	-0.603	0.55	0.92
M_8W - F_8W	XP_038951116.1_S789	sorbin and SH3 domain containing 1	Sorbs1	686098	A0A8I6ABE1, A0A8I6AFH7, A0A8I6ASS7, F1M820, F1M840, F1M865, F1M866, F1M8Z8	1586598	0.07	0.1	1.011	55.69	1.002	0.32	0.84
M_8W - F_8W	XP_038951116.1_T784	sorbin and SH3 domain containing 1	Sorbs1	686098	A0A8I6ABE1, A0A8I6AFH7, A0A8I6ASS7, F1M820, F1M840, F1M865, F1M866, F1M8Z8	1586598	0.13	0.13	2.222	55.69	2.165	0.03	0.5
M_8W - F_8W	XP_038951125.1_S862;T866	coiled-coil domain containing 66	Ccdc66	306238	A0A8I6AK35, D3ZB56	1560873	-0.25	-0.35	-1.317	15.63	-1.262	0.21	0.77
M_8W - F_8W	XP_038951148.1_S452	sorbin and SH3 domain containing 1	Sorbs1	686098	A0A8I6ABE1, A0A8I6AFH7, A0A8I6ASS7, F1M820, F1M840, F1M865, F1M866, F1M8Z8	1586598	-0.01	0.15	-0.088	45.63	-0.088	0.93	0.99
M_8W - F_8W	XP_038951148.1_S461	sorbin and SH3 domain containing 1	Sorbs1	686098	A0A8I6ABE1, A0A8I6AFH7, A0A8I6ASS7, F1M820, F1M840, F1M865, F1M866, F1M8Z8	1586598	0.04	0.04	0.277	15.63	0.272	0.79	0.97
M_8W - F_8W	XP_038951165.1_S322	NIMA-related kinase 5	Nek5	685440	A0A8I6AJB7, D3ZSY9	1593817	-0.11	0.11	-0.975	25.63	-0.957	0.34	0.85
M_8W - F_8W	XP_038951165.1_T561	NIMA-related kinase 5	Nek5	685440	A0A8I6AJB7, D3ZSY9	1593817	-0.11	0	-0.668	45.63	-0.663	0.51	0.91
M_8W - F_8W	XP_038951519.1_S27	CUGBP, Elav-like family member 2	Celf2	29428	A0A8I5ZJI1, A0A8I5ZWV8, A0A8I5ZWW9, A0A8I5ZYB3, A0A8I6G2N0, A0A8I6GLG1, Z4YNP1	68347	-0.03	-0.01	-0.525	55.69	-0.522	0.6	0.94
M_8W - F_8W	XP_038951595.1_S458	PHD finger protein 2	Phf2	306814	A0A0G2KAI2, A0A8I5ZVJ1, A0A8I6ATG4, F1LWX5	1305228	0	0.23	0.015	35.69	0.015	0.99	1
M_8W - F_8W	XP_038951595.1_S458;S459	PHD finger protein 2	Phf2	306814	A0A0G2KAI2, A0A8I5ZVJ1, A0A8I6ATG4, F1LWX5	1305228	-0.1	-0.2	-0.859	45.63	-0.851	0.39	0.87
M_8W - F_8W	XP_038951595.1_S459	PHD finger protein 2	Phf2	306814	A0A0G2KAI2, A0A8I5ZVJ1, A0A8I6ATG4, F1LWX5	1305228	0.05	-0.09	0.474	55.63	0.471	0.64	0.95
M_8W - F_8W	XP_038951595.1_S459;S474	PHD finger protein 2	Phf2	306814	A0A0G2KAI2, A0A8I5ZVJ1, A0A8I6ATG4, F1LWX5	1305228	-0.03	0.04	-0.175	25.63	-0.174	0.86	0.98
M_8W - F_8W	XP_038951595.1_S474	PHD finger protein 2	Phf2	306814	A0A0G2KAI2, A0A8I5ZVJ1, A0A8I6ATG4, F1LWX5	1305228	0.02	-0.1	0.242	55.63	0.241	0.81	0.98
M_8W - F_8W	XP_038951595.1_S474;S478	PHD finger protein 2	Phf2	306814	A0A0G2KAI2, A0A8I5ZVJ1, A0A8I6ATG4, F1LWX5	1305228	0.21	0.04	1.363	25.63	1.326	0.18	0.75
M_8W - F_8W	XP_038951595.1_S474;T479	PHD finger protein 2	Phf2	306814	A0A0G2KAI2, A0A8I5ZVJ1, A0A8I6ATG4, F1LWX5	1305228	-0.09	0.44	-1.217	45.69	-1.2	0.23	0.79
M_8W - F_8W	XP_038951595.1_S536	PHD finger protein 2	Phf2	306814	A0A0G2KAI2, A0A8I5ZVJ1, A0A8I6ATG4, F1LWX5	1305228	-0.03	-0.01	-0.659	55.69	-0.655	0.51	0.91
M_8W - F_8W	XP_038951595.1_S651	PHD finger protein 2	Phf2	306814	A0A0G2KAI2, A0A8I5ZVJ1, A0A8I6ATG4, F1LWX5	1305228	-0.13	-0.12	-1.571	55.63	-1.548	0.12	0.68
M_8W - F_8W	XP_038951595.1_S677	PHD finger protein 2	Phf2	306814	A0A0G2KAI2, A0A8I5ZVJ1, A0A8I6ATG4, F1LWX5	1305228	-0.05	-0.18	-0.399	55.63	-0.397	0.69	0.96
M_8W - F_8W	XP_038951595.1_S701	PHD finger protein 2	Phf2	306814	A0A0G2KAI2, A0A8I5ZVJ1, A0A8I6ATG4, F1LWX5	1305228	-0.16	-0.31	-1.123	55.63	-1.112	0.27	0.81
M_8W - F_8W	XP_038951595.1_S726;S729;S734	PHD finger protein 2	Phf2	306814	A0A0G2KAI2, A0A8I5ZVJ1, A0A8I6ATG4, F1LWX5	1305228	-0.04	-0.28	-0.256	15.63	-0.251	0.8	0.97
M_8W - F_8W	XP_038951595.1_S820	PHD finger protein 2	Phf2	306814	A0A0G2KAI2, A0A8I5ZVJ1, A0A8I6ATG4, F1LWX5	1305228	-0.26	-0.03	-2.457	15.63	-2.225	0.026	0.48
M_8W - F_8W	XP_038951595.1_S873;S876	PHD finger protein 2	Phf2	306814	A0A0G2KAI2, A0A8I5ZVJ1, A0A8I6ATG4, F1LWX5	1305228	0.15	0	1.594	15.69	1.511	0.13	0.7
M_8W - F_8W	XP_038951595.1_S876	PHD finger protein 2	Phf2	306814	A0A0G2KAI2, A0A8I5ZVJ1, A0A8I6ATG4, F1LWX5	1305228	-0.03	-0.07	-0.613	55.69	-0.609	0.54	0.92
M_8W - F_8W	XP_038951595.1_S893	PHD finger protein 2	Phf2	306814	A0A0G2KAI2, A0A8I5ZVJ1, A0A8I6ATG4, F1LWX5	1305228	-0.14	-0.06	-2.095	55.69	-2.046	0.041	0.53
M_8W - F_8W	XP_038951595.1_S899	PHD finger protein 2	Phf2	306814	A0A0G2KAI2, A0A8I5ZVJ1, A0A8I6ATG4, F1LWX5	1305228	0.04	0.12	0.603	55.64	0.6	0.55	0.92
M_8W - F_8W	XP_038951595.1_T448	PHD finger protein 2	Phf2	306814	A0A0G2KAI2, A0A8I5ZVJ1, A0A8I6ATG4, F1LWX5	1305228	0.45	0.32	2.467	15.63	2.232	0.026	0.47
M_8W - F_8W	XP_038951595.1_T479	PHD finger protein 2	Phf2	306814	A0A0G2KAI2, A0A8I5ZVJ1, A0A8I6ATG4, F1LWX5	1305228	-0.25	-0.14	-1.944	45.63	-1.895	0.058	0.58
M_8W - F_8W	XP_038951595.1_T538	PHD finger protein 2	Phf2	306814	A0A0G2KAI2, A0A8I5ZVJ1, A0A8I6ATG4, F1LWX5	1305228	-0.23	-0.13	-1.543	55.63	-1.52	0.13	0.69
M_8W - F_8W	XP_038951595.1_T901	PHD finger protein 2	Phf2	306814	A0A0G2KAI2, A0A8I5ZVJ1, A0A8I6ATG4, F1LWX5	1305228	0.15	0.1	1.096	25.63	1.073	0.28	0.82
M_8W - F_8W	XP_038951595.1_Y854	PHD finger protein 2	Phf2	306814	A0A0G2KAI2, A0A8I5ZVJ1, A0A8I6ATG4, F1LWX5	1305228	-0.07	-0.17	-0.53	45.63	-0.526	0.6	0.94
M_8W - F_8W	XP_038951598.1_S5		Dek	306817			-0.13	0.1	-0.646	15.63	-0.632	0.53	0.92
M_8W - F_8W	XP_038951607.1_S139;S143	phosphatase and actin regulator 1	Phactr1	306844	A0A8I5XW51, A0A8I5ZKJ8, A0A8I6ATP4, F1LNB2	15003411	0.24	0.37	1.153	45.63	1.139	0.25	0.8
M_8W - F_8W	XP_038951607.1_S300	phosphatase and actin regulator 1	Phactr1	306844	A0A8I5XW51, A0A8I5ZKJ8, A0A8I6ATP4, F1LNB2	15003411	0.1	-0.19	1.145	55.64	1.133	0.26	0.81
M_8W - F_8W	XP_038951607.1_S568	phosphatase and actin regulator 1	Phactr1	306844	A0A8I5XW51, A0A8I5ZKJ8, A0A8I6ATP4, F1LNB2	15003411	-0.3	0.01	-1.551	55.63	-1.528	0.13	0.69
M_8W - F_8W	XP_038951607.1_S91	phosphatase and actin regulator 1	Phactr1	306844	A0A8I5XW51, A0A8I5ZKJ8, A0A8I6ATP4, F1LNB2	15003411	-0.18	-0.04	-1.428	55.63	-1.408	0.16	0.72
M_8W - F_8W	XP_038951607.1_S91;T98	phosphatase and actin regulator 1	Phactr1	306844	A0A8I5XW51, A0A8I5ZKJ8, A0A8I6ATP4, F1LNB2	15003411	0.14	0.09	0.803	35.63	0.793	0.43	0.88
M_8W - F_8W	XP_038951607.1_T96	phosphatase and actin regulator 1	Phactr1	306844	A0A8I5XW51, A0A8I5ZKJ8, A0A8I6ATP4, F1LNB2	15003411	0.3	0.42	1.953	35.63	1.89	0.059	0.58
M_8W - F_8W	XP_038951607.1_T98	phosphatase and actin regulator 1	Phactr1	306844	A0A8I5XW51, A0A8I5ZKJ8, A0A8I6ATP4, F1LNB2	15003411	0.02	0.03	0.175	55.63	0.174	0.86	0.98
M_8W - F_8W	XP_038951656.1_S315		Wac	307029			0.09	-0.14	0.709	15.63	0.693	0.49	0.91
M_8W - F_8W	XP_038951693.1_S22		Wdr37	307075			0.29	0.07	1.784	25.63	1.716	0.086	0.63
M_8W - F_8W	XP_038951693.1_S242		Wdr37	307075			0.1	-0.08	1.448	55.69	1.428	0.15	0.72
M_8W - F_8W	XP_038951693.1_S254		Wdr37	307075			0.16	-0.07	1.372	45.63	1.351	0.18	0.74
M_8W - F_8W	XP_038951693.1_S85		Wdr37	307075			0	0.3	-0.033	45.69	-0.033	0.97	1
M_8W - F_8W	XP_038951705.1_S349		Camk1d	307124			-0.11	-0.01	-1.045	55.63	-1.035	0.3	0.83
M_8W - F_8W	XP_038951755.1_S199	nebulette	Nebl	307189	A0A0G2JWS2, A0A146J2K6, A0A8I5ZMK3, A0A8I5ZQY5, A0A8I6APU1, A0A8I6ASI6, A0A8I6B580, D4A164	1308315	-0.19	0.1	-1.191	25.63	-1.163	0.24	0.8
M_8W - F_8W	XP_038951755.1_S205	nebulette	Nebl	307189	A0A0G2JWS2, A0A146J2K6, A0A8I5ZMK3, A0A8I5ZQY5, A0A8I6APU1, A0A8I6ASI6, A0A8I6B580, D4A164	1308315	-0.16	0.24	-1.048	15.63	-1.014	0.31	0.84
M_8W - F_8W	XP_038951755.1_S209	nebulette	Nebl	307189	A0A0G2JWS2, A0A146J2K6, A0A8I5ZMK3, A0A8I5ZQY5, A0A8I6APU1, A0A8I6ASI6, A0A8I6B580, D4A164	1308315	-0.42	0.08	-2.322	55.63	-2.258	0.024	0.47
M_8W - F_8W	XP_038951755.1_S230	nebulette	Nebl	307189	A0A0G2JWS2, A0A146J2K6, A0A8I5ZMK3, A0A8I5ZQY5, A0A8I6APU1, A0A8I6ASI6, A0A8I6B580, D4A164	1308315	0.32	0.16	3.135	35.63	2.926	0.0034	0.25
M_8W - F_8W	XP_038951755.1_S61	nebulette	Nebl	307189	A0A0G2JWS2, A0A146J2K6, A0A8I5ZMK3, A0A8I5ZQY5, A0A8I6APU1, A0A8I6ASI6, A0A8I6B580, D4A164	1308315	-0.25	-0.09	-1.769	55.63	-1.737	0.082	0.63
M_8W - F_8W	XP_038951755.1_S99	nebulette	Nebl	307189	A0A0G2JWS2, A0A146J2K6, A0A8I5ZMK3, A0A8I5ZQY5, A0A8I6APU1, A0A8I6ASI6, A0A8I6B580, D4A164	1308315	-0.41	-0.17	-1.893	45.63	-1.847	0.065	0.59
M_8W - F_8W	XP_038951755.1_T104	nebulette	Nebl	307189	A0A0G2JWS2, A0A146J2K6, A0A8I5ZMK3, A0A8I5ZQY5, A0A8I6APU1, A0A8I6ASI6, A0A8I6B580, D4A164	1308315	0.34	0.09	2.344	25.63	2.21	0.027	0.48
M_8W - F_8W	XP_038951755.1_T150	nebulette	Nebl	307189	A0A0G2JWS2, A0A146J2K6, A0A8I5ZMK3, A0A8I5ZQY5, A0A8I6APU1, A0A8I6ASI6, A0A8I6B580, D4A164	1308315	-0.76	0.01	-2.358	15.63	-2.148	0.032	0.5
M_8W - F_8W	XP_038951755.1_Y158	nebulette	Nebl	307189	A0A0G2JWS2, A0A146J2K6, A0A8I5ZMK3, A0A8I5ZQY5, A0A8I6APU1, A0A8I6ASI6, A0A8I6B580, D4A164	1308315	-0.05	-0.08	-0.446	35.63	-0.442	0.66	0.95
M_8W - F_8W	XP_038951851.1_S8		Upf2	361271			-0.28	-0.08	-2.585	45.63	-2.484	0.013	0.39
M_8W - F_8W	XP_038951869.1_S435	MLLT10, histone lysine methyltransferase DOT1L cofactor	Mllt10	361285	A0A8I5ZK97, A0A8I5ZKY6, A0A8I5ZT80, A0A8I6GKM2, F1M8I4	1310874	-0.06	0.08	-0.746	55.63	-0.741	0.46	0.9
M_8W - F_8W	XP_038951869.1_S503	MLLT10, histone lysine methyltransferase DOT1L cofactor	Mllt10	361285	A0A8I5ZK97, A0A8I5ZKY6, A0A8I5ZT80, A0A8I6GKM2, F1M8I4	1310874	0.07	-0.06	0.887	45.66	0.878	0.38	0.87
M_8W - F_8W	XP_038951869.1_S688;S691	MLLT10, histone lysine methyltransferase DOT1L cofactor	Mllt10	361285	A0A8I5ZK97, A0A8I5ZKY6, A0A8I5ZT80, A0A8I6GKM2, F1M8I4	1310874	-0.04	0.06	-0.408	25.63	-0.403	0.69	0.96
M_8W - F_8W	XP_038951869.1_S691	MLLT10, histone lysine methyltransferase DOT1L cofactor	Mllt10	361285	A0A8I5ZK97, A0A8I5ZKY6, A0A8I5ZT80, A0A8I6GKM2, F1M8I4	1310874	0.04	0.09	0.261	25.63	0.259	0.8	0.97
M_8W - F_8W	XP_038951869.1_S794	MLLT10, histone lysine methyltransferase DOT1L cofactor	Mllt10	361285	A0A8I5ZK97, A0A8I5ZKY6, A0A8I5ZT80, A0A8I6GKM2, F1M8I4	1310874	0.22	0.23	1.313	15.63	1.259	0.21	0.77
M_8W - F_8W	XP_038952047.1_S195	lysosomal trafficking regulator	Lyst	85419	A0A0G2K5V4, A0A8I5Y701, A0A8I6B436	15011516	0.07	-0.05	0.395	25.63	0.39	0.7	0.96
M_8W - F_8W	XP_038952047.1_S2096	lysosomal trafficking regulator	Lyst	85419	A0A0G2K5V4, A0A8I5Y701, A0A8I6B436	15011516	-0.22	-0.06	-2.209	25.69	-2.094	0.036	0.52
M_8W - F_8W	XP_038952047.1_S2115	lysosomal trafficking regulator	Lyst	85419	A0A0G2K5V4, A0A8I5Y701, A0A8I6B436	15011516	0.49	-0.32	1.946	25.63	1.862	0.063	0.59
M_8W - F_8W	XP_038952047.1_S2139	lysosomal trafficking regulator	Lyst	85419	A0A0G2K5V4, A0A8I5Y701, A0A8I6B436	15011516	-0.06	0.06	-0.445	55.63	-0.443	0.66	0.95
M_8W - F_8W	XP_038952047.1_S216	lysosomal trafficking regulator	Lyst	85419	A0A0G2K5V4, A0A8I5Y701, A0A8I6B436	15011516	0.25	0	2.213	35.63	2.127	0.033	0.51
M_8W - F_8W	XP_038952047.1_S2200	lysosomal trafficking regulator	Lyst	85419	A0A0G2K5V4, A0A8I5Y701, A0A8I6B436	15011516	-0.03	0.27	-0.328	55.63	-0.327	0.74	0.97
M_8W - F_8W	XP_038952047.1_S2251	lysosomal trafficking regulator	Lyst	85419	A0A0G2K5V4, A0A8I5Y701, A0A8I6B436	15011516	-0.17	-0.12	-1.167	35.63	-1.148	0.25	0.8
M_8W - F_8W	XP_038952047.1_S2578	lysosomal trafficking regulator	Lyst	85419	A0A0G2K5V4, A0A8I5Y701, A0A8I6B436	15011516	-0.54	-0.05	-3.434	35.63	-3.17	0.0015	0.19
M_8W - F_8W	XP_038952047.1_S2666	lysosomal trafficking regulator	Lyst	85419	A0A0G2K5V4, A0A8I5Y701, A0A8I6B436	15011516	-0.29	0.2	-2.889	55.63	-2.776	0.0055	0.29
M_8W - F_8W	XP_038952047.1_S669	lysosomal trafficking regulator	Lyst	85419	A0A0G2K5V4, A0A8I5Y701, A0A8I6B436	15011516	0.02	-0.03	0.184	45.63	0.183	0.85	0.98
M_8W - F_8W	XP_038952047.1_S866	lysosomal trafficking regulator	Lyst	85419	A0A0G2K5V4, A0A8I5Y701, A0A8I6B436	15011516	0.01	0.03	0.084	25.66	0.083	0.93	0.99
M_8W - F_8W	XP_038952047.1_S869	lysosomal trafficking regulator	Lyst	85419	A0A0G2K5V4, A0A8I5Y701, A0A8I6B436	15011516	0.04	0.01	0.435	45.63	0.432	0.67	0.95
M_8W - F_8W	XP_038952047.1_T2229	lysosomal trafficking regulator	Lyst	85419	A0A0G2K5V4, A0A8I5Y701, A0A8I6B436	15011516	-0.02	0.22	-0.146	35.63	-0.145	0.88	0.99
M_8W - F_8W	XP_038952148.1_S1033	enhancer trap locus 4	Etl4	291356	A0A8I5YBN1, A0A8I6A455, A0A8I6A4F8, A0A8I6A6M2, A0A8I6AHF5, A0A8I6GEH8, M0R5H1	1563437	0.19	-0.11	3.059	55.69	2.928	0.0034	0.25
M_8W - F_8W	XP_038952148.1_S1033;S1036	enhancer trap locus 4	Etl4	291356	A0A8I5YBN1, A0A8I6A455, A0A8I6A4F8, A0A8I6A6M2, A0A8I6AHF5, A0A8I6GEH8, M0R5H1	1563437	0.19	-0.19	2.103	35.69	2.028	0.043	0.54
M_8W - F_8W	XP_038952148.1_S1036	enhancer trap locus 4	Etl4	291356	A0A8I5YBN1, A0A8I6A455, A0A8I6A4F8, A0A8I6A6M2, A0A8I6AHF5, A0A8I6GEH8, M0R5H1	1563437	0.21	-0.06	1.875	15.63	1.753	0.08	0.62
M_8W - F_8W	XP_038952148.1_S1047	enhancer trap locus 4	Etl4	291356	A0A8I5YBN1, A0A8I6A455, A0A8I6A4F8, A0A8I6A6M2, A0A8I6AHF5, A0A8I6GEH8, M0R5H1	1563437	0.06	-0.02	0.872	55.69	0.866	0.39	0.87
M_8W - F_8W	XP_038952148.1_S1081	enhancer trap locus 4	Etl4	291356	A0A8I5YBN1, A0A8I6A455, A0A8I6A4F8, A0A8I6A6M2, A0A8I6AHF5, A0A8I6GEH8, M0R5H1	1563437	0.55	-0.03	0.833	15.63	0.811	0.42	0.88
M_8W - F_8W	XP_038952148.1_S1113	enhancer trap locus 4	Etl4	291356	A0A8I5YBN1, A0A8I6A455, A0A8I6A4F8, A0A8I6A6M2, A0A8I6AHF5, A0A8I6GEH8, M0R5H1	1563437	0.19	-0.02	3.116	55.69	2.979	0.0029	0.24
M_8W - F_8W	XP_038952148.1_S1122	enhancer trap locus 4	Etl4	291356	A0A8I5YBN1, A0A8I6A455, A0A8I6A4F8, A0A8I6A6M2, A0A8I6AHF5, A0A8I6GEH8, M0R5H1	1563437	0.18	-0.33	1.581	55.63	1.557	0.12	0.68
M_8W - F_8W	XP_038952148.1_S1145	enhancer trap locus 4	Etl4	291356	A0A8I5YBN1, A0A8I6A455, A0A8I6A4F8, A0A8I6A6M2, A0A8I6AHF5, A0A8I6GEH8, M0R5H1	1563437	-0.05	0.08	-0.547	45.63	-0.543	0.59	0.93
M_8W - F_8W	XP_038952148.1_S127	enhancer trap locus 4	Etl4	291356	A0A8I5YBN1, A0A8I6A455, A0A8I6A4F8, A0A8I6A6M2, A0A8I6AHF5, A0A8I6GEH8, M0R5H1	1563437	0.19	0.14	2.122	55.63	2.071	0.038	0.52
M_8W - F_8W	XP_038952148.1_S1375;T1381	enhancer trap locus 4	Etl4	291356	A0A8I5YBN1, A0A8I6A455, A0A8I6A4F8, A0A8I6A6M2, A0A8I6AHF5, A0A8I6GEH8, M0R5H1	1563437	0.26	0.03	2.181	25.63	2.069	0.039	0.52
M_8W - F_8W	XP_038952148.1_S141;T143;S144	enhancer trap locus 4	Etl4	291356	A0A8I5YBN1, A0A8I6A455, A0A8I6A4F8, A0A8I6A6M2, A0A8I6AHF5, A0A8I6GEH8, M0R5H1	1563437	-0.05	0.32	-0.383	25.63	-0.378	0.71	0.96
M_8W - F_8W	XP_038952148.1_S1464	enhancer trap locus 4	Etl4	291356	A0A8I5YBN1, A0A8I6A455, A0A8I6A4F8, A0A8I6A6M2, A0A8I6AHF5, A0A8I6GEH8, M0R5H1	1563437	0.12	0.11	1.498	45.65	1.472	0.14	0.71
M_8W - F_8W	XP_038952148.1_S1525	enhancer trap locus 4	Etl4	291356	A0A8I5YBN1, A0A8I6A455, A0A8I6A4F8, A0A8I6A6M2, A0A8I6AHF5, A0A8I6GEH8, M0R5H1	1563437	-0.14	-0.02	-1.848	45.65	-1.804	0.071	0.61
M_8W - F_8W	XP_038952148.1_S1545	enhancer trap locus 4	Etl4	291356	A0A8I5YBN1, A0A8I6A455, A0A8I6A4F8, A0A8I6A6M2, A0A8I6AHF5, A0A8I6GEH8, M0R5H1	1563437	-0.97	-0.48	-2.906	55.63	-2.792	0.0052	0.28
M_8W - F_8W	XP_038952148.1_S1549	enhancer trap locus 4	Etl4	291356	A0A8I5YBN1, A0A8I6A455, A0A8I6A4F8, A0A8I6A6M2, A0A8I6AHF5, A0A8I6GEH8, M0R5H1	1563437	0.28	0.2	2.549	25.69	2.384	0.017	0.42
M_8W - F_8W	XP_038952148.1_S1552	enhancer trap locus 4	Etl4	291356	A0A8I5YBN1, A0A8I6A455, A0A8I6A4F8, A0A8I6A6M2, A0A8I6AHF5, A0A8I6GEH8, M0R5H1	1563437	-0.8	-0.54	-2.705	55.63	-2.61	0.0091	0.34
M_8W - F_8W	XP_038952148.1_S1642	enhancer trap locus 4	Etl4	291356	A0A8I5YBN1, A0A8I6A455, A0A8I6A4F8, A0A8I6A6M2, A0A8I6AHF5, A0A8I6GEH8, M0R5H1	1563437	-0.23	0	-1.139	15.63	-1.099	0.27	0.82
M_8W - F_8W	XP_038952148.1_S169	enhancer trap locus 4	Etl4	291356	A0A8I5YBN1, A0A8I6A455, A0A8I6A4F8, A0A8I6A6M2, A0A8I6AHF5, A0A8I6GEH8, M0R5H1	1563437	-0.02	0.27	-0.171	25.69	-0.169	0.87	0.98
M_8W - F_8W	XP_038952148.1_S1791	enhancer trap locus 4	Etl4	291356	A0A8I5YBN1, A0A8I6A455, A0A8I6A4F8, A0A8I6A6M2, A0A8I6AHF5, A0A8I6GEH8, M0R5H1	1563437	0.22	-0.07	1.86	55.63	1.824	0.068	0.6
M_8W - F_8W	XP_038952148.1_S1838	enhancer trap locus 4	Etl4	291356	A0A8I5YBN1, A0A8I6A455, A0A8I6A4F8, A0A8I6A6M2, A0A8I6AHF5, A0A8I6GEH8, M0R5H1	1563437	0.38	0.07	3.102	35.63	2.898	0.0038	0.26
M_8W - F_8W	XP_038952148.1_S1863	enhancer trap locus 4	Etl4	291356	A0A8I5YBN1, A0A8I6A455, A0A8I6A4F8, A0A8I6A6M2, A0A8I6AHF5, A0A8I6GEH8, M0R5H1	1563437	0.06	-0.05	0.852	45.69	0.844	0.4	0.87
M_8W - F_8W	XP_038952148.1_S1893	enhancer trap locus 4	Etl4	291356	A0A8I5YBN1, A0A8I6A455, A0A8I6A4F8, A0A8I6A6M2, A0A8I6AHF5, A0A8I6GEH8, M0R5H1	1563437	0.11	0.12	1.39	55.63	1.372	0.17	0.74
M_8W - F_8W	XP_038952148.1_S1893;S1896	enhancer trap locus 4	Etl4	291356	A0A8I5YBN1, A0A8I6A455, A0A8I6A4F8, A0A8I6A6M2, A0A8I6AHF5, A0A8I6GEH8, M0R5H1	1563437	0.07	0.08	0.727	55.63	0.722	0.47	0.9
M_8W - F_8W	XP_038952148.1_S1893;S1899	enhancer trap locus 4	Etl4	291356	A0A8I5YBN1, A0A8I6A455, A0A8I6A4F8, A0A8I6A6M2, A0A8I6AHF5, A0A8I6GEH8, M0R5H1	1563437	0.1	-0.15	0.81	15.66	0.789	0.43	0.88
M_8W - F_8W	XP_038952148.1_S1896	enhancer trap locus 4	Etl4	291356	A0A8I5YBN1, A0A8I6A455, A0A8I6A4F8, A0A8I6A6M2, A0A8I6AHF5, A0A8I6GEH8, M0R5H1	1563437	0.18	0.21	2.232	55.63	2.175	0.03	0.49
M_8W - F_8W	XP_038952148.1_S1896;S1899	enhancer trap locus 4	Etl4	291356	A0A8I5YBN1, A0A8I6A455, A0A8I6A4F8, A0A8I6A6M2, A0A8I6AHF5, A0A8I6GEH8, M0R5H1	1563437	0	0.09	-0.035	55.63	-0.035	0.97	1
M_8W - F_8W	XP_038952148.1_S1899	enhancer trap locus 4	Etl4	291356	A0A8I5YBN1, A0A8I6A455, A0A8I6A4F8, A0A8I6A6M2, A0A8I6AHF5, A0A8I6GEH8, M0R5H1	1563437	0.08	0.06	1.12	55.65	1.109	0.27	0.81
M_8W - F_8W	XP_038952148.1_S313	enhancer trap locus 4	Etl4	291356	A0A8I5YBN1, A0A8I6A455, A0A8I6A4F8, A0A8I6A6M2, A0A8I6AHF5, A0A8I6GEH8, M0R5H1	1563437	0.07	0.19	1.056	55.69	1.046	0.3	0.83
M_8W - F_8W	XP_038952148.1_S326	enhancer trap locus 4	Etl4	291356	A0A8I5YBN1, A0A8I6A455, A0A8I6A4F8, A0A8I6A6M2, A0A8I6AHF5, A0A8I6GEH8, M0R5H1	1563437	0.06	0.01	0.509	45.63	0.506	0.61	0.94
M_8W - F_8W	XP_038952148.1_S352	enhancer trap locus 4	Etl4	291356	A0A8I5YBN1, A0A8I6A455, A0A8I6A4F8, A0A8I6A6M2, A0A8I6AHF5, A0A8I6GEH8, M0R5H1	1563437	0.09	0.56	0.645	25.69	0.636	0.52	0.92
M_8W - F_8W	XP_038952148.1_S353	enhancer trap locus 4	Etl4	291356	A0A8I5YBN1, A0A8I6A455, A0A8I6A4F8, A0A8I6A6M2, A0A8I6AHF5, A0A8I6GEH8, M0R5H1	1563437	-0.26	-0.07	-0.973	15.63	-0.944	0.35	0.85
M_8W - F_8W	XP_038952148.1_S361	enhancer trap locus 4	Etl4	291356	A0A8I5YBN1, A0A8I6A455, A0A8I6A4F8, A0A8I6A6M2, A0A8I6AHF5, A0A8I6GEH8, M0R5H1	1563437	0.16	0.16	1.825	55.63	1.79	0.073	0.61
M_8W - F_8W	XP_038952148.1_S363	enhancer trap locus 4	Etl4	291356	A0A8I5YBN1, A0A8I6A455, A0A8I6A4F8, A0A8I6A6M2, A0A8I6AHF5, A0A8I6GEH8, M0R5H1	1563437	0.08	0.01	0.696	45.63	0.69	0.49	0.91
M_8W - F_8W	XP_038952148.1_S363;S365	enhancer trap locus 4	Etl4	291356	A0A8I5YBN1, A0A8I6A455, A0A8I6A4F8, A0A8I6A6M2, A0A8I6AHF5, A0A8I6GEH8, M0R5H1	1563437	0.11	0.27	1.093	15.69	1.057	0.29	0.82
M_8W - F_8W	XP_038952148.1_S365	enhancer trap locus 4	Etl4	291356	A0A8I5YBN1, A0A8I6A455, A0A8I6A4F8, A0A8I6A6M2, A0A8I6AHF5, A0A8I6GEH8, M0R5H1	1563437	0.18	-0.02	2.657	45.69	2.548	0.011	0.37
M_8W - F_8W	XP_038952148.1_S405;S408;S409	enhancer trap locus 4	Etl4	291356	A0A8I5YBN1, A0A8I6A455, A0A8I6A4F8, A0A8I6A6M2, A0A8I6AHF5, A0A8I6GEH8, M0R5H1	1563437	-0.01	-0.01	-0.134	35.63	-0.133	0.89	0.99
M_8W - F_8W	XP_038952148.1_S408	enhancer trap locus 4	Etl4	291356	A0A8I5YBN1, A0A8I6A455, A0A8I6A4F8, A0A8I6A6M2, A0A8I6AHF5, A0A8I6GEH8, M0R5H1	1563437	-0.02	-0.03	-0.083	15.63	-0.082	0.93	0.99
M_8W - F_8W	XP_038952148.1_S408;S409	enhancer trap locus 4	Etl4	291356	A0A8I5YBN1, A0A8I6A455, A0A8I6A4F8, A0A8I6A6M2, A0A8I6AHF5, A0A8I6GEH8, M0R5H1	1563437	0.04	0.02	0.414	55.63	0.412	0.68	0.96
M_8W - F_8W	XP_038952148.1_S409	enhancer trap locus 4	Etl4	291356	A0A8I5YBN1, A0A8I6A455, A0A8I6A4F8, A0A8I6A6M2, A0A8I6AHF5, A0A8I6GEH8, M0R5H1	1563437	-0.1	0.09	-1.261	55.63	-1.247	0.21	0.77
M_8W - F_8W	XP_038952148.1_S461;S468	enhancer trap locus 4	Etl4	291356	A0A8I5YBN1, A0A8I6A455, A0A8I6A4F8, A0A8I6A6M2, A0A8I6AHF5, A0A8I6GEH8, M0R5H1	1563437	-0.06	0.15	-0.381	15.63	-0.374	0.71	0.96
M_8W - F_8W	XP_038952148.1_S468;S474	enhancer trap locus 4	Etl4	291356	A0A8I5YBN1, A0A8I6A455, A0A8I6A4F8, A0A8I6A6M2, A0A8I6AHF5, A0A8I6GEH8, M0R5H1	1563437	0.27	0.08	1.442	25.63	1.401	0.16	0.73
M_8W - F_8W	XP_038952148.1_S468;T470	enhancer trap locus 4	Etl4	291356	A0A8I5YBN1, A0A8I6A455, A0A8I6A4F8, A0A8I6A6M2, A0A8I6AHF5, A0A8I6GEH8, M0R5H1	1563437	0.14	0.02	1.623	55.63	1.597	0.11	0.67
M_8W - F_8W	XP_038952148.1_S474	enhancer trap locus 4	Etl4	291356	A0A8I5YBN1, A0A8I6A455, A0A8I6A4F8, A0A8I6A6M2, A0A8I6AHF5, A0A8I6GEH8, M0R5H1	1563437	-0.19	0.11	-1.1	15.63	-1.062	0.29	0.82
M_8W - F_8W	XP_038952148.1_S505	enhancer trap locus 4	Etl4	291356	A0A8I5YBN1, A0A8I6A455, A0A8I6A4F8, A0A8I6A6M2, A0A8I6AHF5, A0A8I6GEH8, M0R5H1	1563437	0.12	0.32	1.005	45.63	0.994	0.32	0.84
M_8W - F_8W	XP_038952148.1_S510	enhancer trap locus 4	Etl4	291356	A0A8I5YBN1, A0A8I6A455, A0A8I6A4F8, A0A8I6A6M2, A0A8I6AHF5, A0A8I6GEH8, M0R5H1	1563437	-0.12	0.22	-0.572	45.63	-0.568	0.57	0.93
M_8W - F_8W	XP_038952148.1_S809	enhancer trap locus 4	Etl4	291356	A0A8I5YBN1, A0A8I6A455, A0A8I6A4F8, A0A8I6A6M2, A0A8I6AHF5, A0A8I6GEH8, M0R5H1	1563437	-0.05	0.11	-0.367	15.63	-0.36	0.72	0.96
M_8W - F_8W	XP_038952148.1_S869	enhancer trap locus 4	Etl4	291356	A0A8I5YBN1, A0A8I6A455, A0A8I6A4F8, A0A8I6A6M2, A0A8I6AHF5, A0A8I6GEH8, M0R5H1	1563437	0.16	-0.08	2.319	55.69	2.256	0.024	0.47
M_8W - F_8W	XP_038952148.1_T1147	enhancer trap locus 4	Etl4	291356	A0A8I5YBN1, A0A8I6A455, A0A8I6A4F8, A0A8I6A6M2, A0A8I6AHF5, A0A8I6GEH8, M0R5H1	1563437	-0.1	-0.09	-0.927	25.63	-0.91	0.36	0.86
M_8W - F_8W	XP_038952148.1_T1381	enhancer trap locus 4	Etl4	291356	A0A8I5YBN1, A0A8I6A455, A0A8I6A4F8, A0A8I6A6M2, A0A8I6AHF5, A0A8I6GEH8, M0R5H1	1563437	0.09	0.03	0.966	45.63	0.956	0.34	0.85
M_8W - F_8W	XP_038952148.1_T1835	enhancer trap locus 4	Etl4	291356	A0A8I5YBN1, A0A8I6A455, A0A8I6A4F8, A0A8I6A6M2, A0A8I6AHF5, A0A8I6GEH8, M0R5H1	1563437	0.38	-0.07	2.785	15.63	2.471	0.013	0.39
M_8W - F_8W	XP_038952148.1_T303	enhancer trap locus 4	Etl4	291356	A0A8I5YBN1, A0A8I6A455, A0A8I6A4F8, A0A8I6A6M2, A0A8I6AHF5, A0A8I6GEH8, M0R5H1	1563437	0.09	0.08	0.939	55.63	0.931	0.35	0.86
M_8W - F_8W	XP_038952148.1_T470	enhancer trap locus 4	Etl4	291356	A0A8I5YBN1, A0A8I6A455, A0A8I6A4F8, A0A8I6A6M2, A0A8I6AHF5, A0A8I6GEH8, M0R5H1	1563437	0.11	0.06	1.031	55.63	1.022	0.31	0.83
M_8W - F_8W	XP_038952148.1_T470;S474	enhancer trap locus 4	Etl4	291356	A0A8I5YBN1, A0A8I6A455, A0A8I6A4F8, A0A8I6A6M2, A0A8I6AHF5, A0A8I6GEH8, M0R5H1	1563437	0.08	0.08	1.004	55.63	0.995	0.32	0.84
M_8W - F_8W	XP_038952148.1_T498	enhancer trap locus 4	Etl4	291356	A0A8I5YBN1, A0A8I6A455, A0A8I6A4F8, A0A8I6A6M2, A0A8I6AHF5, A0A8I6GEH8, M0R5H1	1563437	-0.01	0.24	-0.081	35.63	-0.08	0.94	0.99
M_8W - F_8W	XP_038952148.1_T68	enhancer trap locus 4	Etl4	291356	A0A8I5YBN1, A0A8I6A455, A0A8I6A4F8, A0A8I6A6M2, A0A8I6AHF5, A0A8I6GEH8, M0R5H1	1563437	-0.04	0.02	-0.2	55.63	-0.199	0.84	0.98
M_8W - F_8W	XP_038952148.1_Y244	enhancer trap locus 4	Etl4	291356	A0A8I5YBN1, A0A8I6A455, A0A8I6A4F8, A0A8I6A6M2, A0A8I6AHF5, A0A8I6GEH8, M0R5H1	1563437	0.19	0.05	2.015	15.69	1.871	0.061	0.59
M_8W - F_8W	XP_038952148.1_Y458;S461	enhancer trap locus 4	Etl4	291356	A0A8I5YBN1, A0A8I6A455, A0A8I6A4F8, A0A8I6A6M2, A0A8I6AHF5, A0A8I6GEH8, M0R5H1	1563437	-0.02	-0.12	-0.202	45.63	-0.201	0.84	0.98
M_8W - F_8W	XP_038952155.1_S1195	enhancer trap locus 4	Etl4	291356	A0A8I5YBN1, A0A8I6A455, A0A8I6A4F8, A0A8I6A6M2, A0A8I6AHF5, A0A8I6GEH8, M0R5H1	1563437	-0.58	-1.21	-1.564	45.63	-1.535	0.12	0.69
M_8W - F_8W	XP_038952176.1_S464;S466	RAN binding protein 9	Ranbp9	364686	A0A8I5Y176, A0A8I6ACK2, F1LVV3	1561940	0.14	-0.1	1.449	45.63	1.425	0.15	0.72
M_8W - F_8W	XP_038952176.1_S466;S468;S474	RAN binding protein 9	Ranbp9	364686	A0A8I5Y176, A0A8I6ACK2, F1LVV3	1561940	-0.26	-0.12	-1.321	15.63	-1.266	0.21	0.77
M_8W - F_8W	XP_038952330.1_S487		LOC102549716	102549716	A0A8I6G5Z0		-0.04	0.24	-0.187	35.63	-0.186	0.85	0.98
M_8W - F_8W	XP_038952339.1_S358	family with sequence similarity 171, member A1	Fam171a1	680259	A0A8I5Y4H6, A0A8I6AEW7, D4A7Y4	1594172	0.02	0.01	0.251	55.63	0.25	0.8	0.97
M_8W - F_8W	XP_038952339.1_S358;S360	family with sequence similarity 171, member A1	Fam171a1	680259	A0A8I5Y4H6, A0A8I6AEW7, D4A7Y4	1594172	0.04	0.22	0.318	45.63	0.316	0.75	0.97
M_8W - F_8W	XP_038952339.1_S360	family with sequence similarity 171, member A1	Fam171a1	680259	A0A8I5Y4H6, A0A8I6AEW7, D4A7Y4	1594172	0.27	-0.14	1.145	25.63	1.119	0.26	0.81
M_8W - F_8W	XP_038952339.1_S371	family with sequence similarity 171, member A1	Fam171a1	680259	A0A8I5Y4H6, A0A8I6AEW7, D4A7Y4	1594172	-0.1	0.06	-0.924	55.63	-0.916	0.36	0.86
M_8W - F_8W	XP_038952339.1_S422	family with sequence similarity 171, member A1	Fam171a1	680259	A0A8I5Y4H6, A0A8I6AEW7, D4A7Y4	1594172	0.14	0.08	0.93	15.63	0.903	0.37	0.86
M_8W - F_8W	XP_038952339.1_S422;S433	family with sequence similarity 171, member A1	Fam171a1	680259	A0A8I5Y4H6, A0A8I6AEW7, D4A7Y4	1594172	0.42	-0.4	2.092	35.63	2.018	0.044	0.54
M_8W - F_8W	XP_038952339.1_S426;S427	family with sequence similarity 171, member A1	Fam171a1	680259	A0A8I5Y4H6, A0A8I6AEW7, D4A7Y4	1594172	0.27	-0.09	2.343	35.63	2.244	0.025	0.47
M_8W - F_8W	XP_038952339.1_S427	family with sequence similarity 171, member A1	Fam171a1	680259	A0A8I5Y4H6, A0A8I6AEW7, D4A7Y4	1594172	0.49	0.03	2.507	35.63	2.389	0.017	0.42
M_8W - F_8W	XP_038952339.1_S427;S433	family with sequence similarity 171, member A1	Fam171a1	680259	A0A8I5Y4H6, A0A8I6AEW7, D4A7Y4	1594172	0.45	-0.1	2.719	15.63	2.423	0.015	0.4
M_8W - F_8W	XP_038952339.1_S433	family with sequence similarity 171, member A1	Fam171a1	680259	A0A8I5Y4H6, A0A8I6AEW7, D4A7Y4	1594172	0.13	-0.12	1.073	45.63	1.06	0.29	0.82
M_8W - F_8W	XP_038952339.1_S443	family with sequence similarity 171, member A1	Fam171a1	680259	A0A8I5Y4H6, A0A8I6AEW7, D4A7Y4	1594172	0	0.03	0.067	55.69	0.067	0.95	0.99
M_8W - F_8W	XP_038952339.1_S443;T448	family with sequence similarity 171, member A1	Fam171a1	680259	A0A8I5Y4H6, A0A8I6AEW7, D4A7Y4	1594172	0.3	0	2.199	35.63	2.115	0.034	0.51
M_8W - F_8W	XP_038952339.1_S460	family with sequence similarity 171, member A1	Fam171a1	680259	A0A8I5Y4H6, A0A8I6AEW7, D4A7Y4	1594172	0.41	0.37	2.989	45.63	2.841	0.0045	0.27
M_8W - F_8W	XP_038952339.1_S488	family with sequence similarity 171, member A1	Fam171a1	680259	A0A8I5Y4H6, A0A8I6AEW7, D4A7Y4	1594172	0.2	0.05	1.769	55.63	1.737	0.082	0.63
M_8W - F_8W	XP_038952339.1_S497	family with sequence similarity 171, member A1	Fam171a1	680259	A0A8I5Y4H6, A0A8I6AEW7, D4A7Y4	1594172	-0.15	0.06	-1.096	55.63	-1.086	0.28	0.82
M_8W - F_8W	XP_038952339.1_S544;S553	family with sequence similarity 171, member A1	Fam171a1	680259	A0A8I5Y4H6, A0A8I6AEW7, D4A7Y4	1594172	0.33	0.09	2.561	15.63	2.304	0.021	0.45
M_8W - F_8W	XP_038952339.1_S553	family with sequence similarity 171, member A1	Fam171a1	680259	A0A8I5Y4H6, A0A8I6AEW7, D4A7Y4	1594172	0.16	0.04	1.495	35.63	1.462	0.14	0.71
M_8W - F_8W	XP_038952339.1_S598	family with sequence similarity 171, member A1	Fam171a1	680259	A0A8I5Y4H6, A0A8I6AEW7, D4A7Y4	1594172	0	-0.05	-0.001	45.63	-0.001	1	1
M_8W - F_8W	XP_038952339.1_S644	family with sequence similarity 171, member A1	Fam171a1	680259	A0A8I5Y4H6, A0A8I6AEW7, D4A7Y4	1594172	0.07	-0.18	0.676	25.69	0.667	0.51	0.91
M_8W - F_8W	XP_038952339.1_S672	family with sequence similarity 171, member A1	Fam171a1	680259	A0A8I5Y4H6, A0A8I6AEW7, D4A7Y4	1594172	0.51	0.44	4.324	45.63	3.938	8.2e-05	0.061
M_8W - F_8W	XP_038952339.1_S723	family with sequence similarity 171, member A1	Fam171a1	680259	A0A8I5Y4H6, A0A8I6AEW7, D4A7Y4	1594172	-0.06	-0.07	-0.399	55.63	-0.397	0.69	0.96
M_8W - F_8W	XP_038952339.1_S782	family with sequence similarity 171, member A1	Fam171a1	680259	A0A8I5Y4H6, A0A8I6AEW7, D4A7Y4	1594172	-0.02	0.03	-0.288	55.63	-0.287	0.77	0.97
M_8W - F_8W	XP_038952339.1_S824	family with sequence similarity 171, member A1	Fam171a1	680259	A0A8I5Y4H6, A0A8I6AEW7, D4A7Y4	1594172	-0.03	-0.04	-0.386	55.63	-0.384	0.7	0.96
M_8W - F_8W	XP_038952339.1_S840	family with sequence similarity 171, member A1	Fam171a1	680259	A0A8I5Y4H6, A0A8I6AEW7, D4A7Y4	1594172	-0.07	0.22	-0.961	55.69	-0.953	0.34	0.85
M_8W - F_8W	XP_038952339.1_S849	family with sequence similarity 171, member A1	Fam171a1	680259	A0A8I5Y4H6, A0A8I6AEW7, D4A7Y4	1594172	0.11	0.34	0.553	15.63	0.542	0.59	0.93
M_8W - F_8W	XP_038952339.1_S855	family with sequence similarity 171, member A1	Fam171a1	680259	A0A8I5Y4H6, A0A8I6AEW7, D4A7Y4	1594172	0.08	-0.14	0.259	15.63	0.254	0.8	0.97
M_8W - F_8W	XP_038952339.1_T357	family with sequence similarity 171, member A1	Fam171a1	680259	A0A8I5Y4H6, A0A8I6AEW7, D4A7Y4	1594172	0.55	0.5	1.87	15.63	1.748	0.08	0.63
M_8W - F_8W	XP_038952339.1_T390	family with sequence similarity 171, member A1	Fam171a1	680259	A0A8I5Y4H6, A0A8I6AEW7, D4A7Y4	1594172	-0.38	-0.12	-1.035	15.63	-1.002	0.32	0.84
M_8W - F_8W	XP_038952339.1_T442	family with sequence similarity 171, member A1	Fam171a1	680259	A0A8I5Y4H6, A0A8I6AEW7, D4A7Y4	1594172	-0.04	-0.02	-0.366	15.67	-0.359	0.72	0.96
M_8W - F_8W	XP_038952339.1_T448	family with sequence similarity 171, member A1	Fam171a1	680259	A0A8I5Y4H6, A0A8I6AEW7, D4A7Y4	1594172	0.28	-0.06	3.108	55.63	2.971	0.003	0.24
M_8W - F_8W	XP_038952339.1_T839	family with sequence similarity 171, member A1	Fam171a1	680259	A0A8I5Y4H6, A0A8I6AEW7, D4A7Y4	1594172	0.29	0.07	0.927	15.63	0.9	0.37	0.86
M_8W - F_8W	XP_038952339.1_Y373	family with sequence similarity 171, member A1	Fam171a1	680259	A0A8I5Y4H6, A0A8I6AEW7, D4A7Y4	1594172	-0.01	0.41	-0.049	35.63	-0.048	0.96	1
M_8W - F_8W	XP_038952339.1_Y489	family with sequence similarity 171, member A1	Fam171a1	680259	A0A8I5Y4H6, A0A8I6AEW7, D4A7Y4	1594172	0.01	-0.06	0.106	45.63	0.105	0.92	0.99
M_8W - F_8W	XP_038952347.1_S127		RGD1559908	364670			-0.11	-0.03	-0.669	15.63	-0.654	0.51	0.91
M_8W - F_8W	XP_038952374.1_S1004	junctional cadherin 5 associated	Jcad	498764	F1M6T3	1562037	0.17	0.09	1.467	55.63	1.447	0.15	0.71
M_8W - F_8W	XP_038952374.1_S1045	junctional cadherin 5 associated	Jcad	498764	F1M6T3	1562037	0.05	0.07	0.408	55.63	0.405	0.69	0.96
M_8W - F_8W	XP_038952374.1_S1103;S1126	junctional cadherin 5 associated	Jcad	498764	F1M6T3	1562037	0.45	0.02	1.803	15.63	1.692	0.091	0.64
M_8W - F_8W	XP_038952374.1_S1111	junctional cadherin 5 associated	Jcad	498764	F1M6T3	1562037	-0.01	-0.08	-0.097	55.63	-0.097	0.92	0.99
M_8W - F_8W	XP_038952374.1_S1114	junctional cadherin 5 associated	Jcad	498764	F1M6T3	1562037	0.09	-0.16	0.724	25.63	0.713	0.48	0.9
M_8W - F_8W	XP_038952374.1_S1125;S1126	junctional cadherin 5 associated	Jcad	498764	F1M6T3	1562037	-0.35	-0.12	-2.032	15.63	-1.884	0.06	0.58
M_8W - F_8W	XP_038952374.1_S1128	junctional cadherin 5 associated	Jcad	498764	F1M6T3	1562037	0.06	-0.04	0.806	55.66	0.8	0.42	0.88
M_8W - F_8W	XP_038952374.1_S1150	junctional cadherin 5 associated	Jcad	498764	F1M6T3	1562037	0.25	0.04	1.94	25.63	1.856	0.063	0.59
M_8W - F_8W	XP_038952374.1_S1173	junctional cadherin 5 associated	Jcad	498764	F1M6T3	1562037	0.13	-0.04	1.332	35.63	1.307	0.19	0.76
M_8W - F_8W	XP_038952374.1_S1177	junctional cadherin 5 associated	Jcad	498764	F1M6T3	1562037	0.01	-0.01	0.206	55.69	0.205	0.84	0.98
M_8W - F_8W	XP_038952374.1_S1215	junctional cadherin 5 associated	Jcad	498764	F1M6T3	1562037	-0.13	-0.07	-0.945	45.63	-0.935	0.35	0.86
M_8W - F_8W	XP_038952374.1_S1245	junctional cadherin 5 associated	Jcad	498764	F1M6T3	1562037	-0.15	0.52	-0.718	35.63	-0.71	0.48	0.9
M_8W - F_8W	XP_038952374.1_S1281	junctional cadherin 5 associated	Jcad	498764	F1M6T3	1562037	0.11	-0.15	0.949	45.63	0.94	0.35	0.85
M_8W - F_8W	XP_038952374.1_S244	junctional cadherin 5 associated	Jcad	498764	F1M6T3	1562037	0.16	0.13	1.517	25.63	1.471	0.14	0.71
M_8W - F_8W	XP_038952374.1_S288	junctional cadherin 5 associated	Jcad	498764	F1M6T3	1562037	-0.14	0.01	-0.97	15.63	-0.941	0.35	0.85
M_8W - F_8W	XP_038952374.1_S415	junctional cadherin 5 associated	Jcad	498764	F1M6T3	1562037	0.06	0.07	0.914	55.69	0.906	0.36	0.86
M_8W - F_8W	XP_038952374.1_S549;S553	junctional cadherin 5 associated	Jcad	498764	F1M6T3	1562037	0.03	0.14	0.231	55.63	0.23	0.82	0.98
M_8W - F_8W	XP_038952374.1_S553	junctional cadherin 5 associated	Jcad	498764	F1M6T3	1562037	0.21	0.16	1.813	55.63	1.779	0.075	0.62
M_8W - F_8W	XP_038952374.1_S664	junctional cadherin 5 associated	Jcad	498764	F1M6T3	1562037	0.04	0	0.455	35.69	0.452	0.65	0.95
M_8W - F_8W	XP_038952374.1_S686	junctional cadherin 5 associated	Jcad	498764	F1M6T3	1562037	-0.11	0.04	-0.908	45.63	-0.899	0.37	0.86
M_8W - F_8W	XP_038952374.1_S688	junctional cadherin 5 associated	Jcad	498764	F1M6T3	1562037	0.02	0.22	0.221	55.63	0.22	0.83	0.98
M_8W - F_8W	XP_038952374.1_S722	junctional cadherin 5 associated	Jcad	498764	F1M6T3	1562037	0.3	0.12	1.273	25.63	1.242	0.21	0.78
M_8W - F_8W	XP_038952374.1_S736	junctional cadherin 5 associated	Jcad	498764	F1M6T3	1562037	0.3	0.09	1.506	15.63	1.432	0.15	0.72
M_8W - F_8W	XP_038952374.1_S777	junctional cadherin 5 associated	Jcad	498764	F1M6T3	1562037	-0.05	0.07	-0.34	25.63	-0.336	0.74	0.96
M_8W - F_8W	XP_038952374.1_S930	junctional cadherin 5 associated	Jcad	498764	F1M6T3	1562037	-0.08	-0.02	-0.819	35.63	-0.81	0.42	0.88
M_8W - F_8W	XP_038952374.1_S948	junctional cadherin 5 associated	Jcad	498764	F1M6T3	1562037	-0.26	-0.06	-2.835	55.63	-2.728	0.0064	0.31
M_8W - F_8W	XP_038952374.1_S953	junctional cadherin 5 associated	Jcad	498764	F1M6T3	1562037	-0.1	-0.08	-1.22	45.63	-1.204	0.23	0.79
M_8W - F_8W	XP_038952374.1_S966	junctional cadherin 5 associated	Jcad	498764	F1M6T3	1562037	0.06	-0.1	0.952	35.69	0.94	0.35	0.85
M_8W - F_8W	XP_038952374.1_S971	junctional cadherin 5 associated	Jcad	498764	F1M6T3	1562037	-0.05	0.12	-0.451	55.63	-0.449	0.65	0.95
M_8W - F_8W	XP_038952374.1_S992	junctional cadherin 5 associated	Jcad	498764	F1M6T3	1562037	-0.17	0.01	-1.326	55.63	-1.31	0.19	0.76
M_8W - F_8W	XP_038952374.1_T1011	junctional cadherin 5 associated	Jcad	498764	F1M6T3	1562037	0.22	0.27	1.838	45.63	1.795	0.073	0.61
M_8W - F_8W	XP_038952374.1_T1040	junctional cadherin 5 associated	Jcad	498764	F1M6T3	1562037	0.17	0.13	1.898	55.63	1.86	0.063	0.59
M_8W - F_8W	XP_038952374.1_T1040;S1045	junctional cadherin 5 associated	Jcad	498764	F1M6T3	1562037	0.03	-0.03	0.197	15.63	0.194	0.85	0.98
M_8W - F_8W	XP_038952374.1_T429	junctional cadherin 5 associated	Jcad	498764	F1M6T3	1562037	-0.25	-0.09	-1.773	15.63	-1.666	0.096	0.65
M_8W - F_8W	XP_038952374.1_T716	junctional cadherin 5 associated	Jcad	498764	F1M6T3	1562037	0.24	0.2	1.725	45.63	1.689	0.091	0.64
M_8W - F_8W	XP_038952374.1_T778	junctional cadherin 5 associated	Jcad	498764	F1M6T3	1562037	-0.24	0.22	-2.285	35.63	-2.192	0.028	0.49
M_8W - F_8W	XP_038952374.1_T996	junctional cadherin 5 associated	Jcad	498764	F1M6T3	1562037	-0.28	0.06	-1.849	25.63	-1.774	0.076	0.62
M_8W - F_8W	XP_038952374.1_Y114	junctional cadherin 5 associated	Jcad	498764	F1M6T3	1562037	0.01	-0.02	0.1	55.63	0.1	0.92	0.99
M_8W - F_8W	XP_038952374.1_Y216	junctional cadherin 5 associated	Jcad	498764	F1M6T3	1562037	0.07	0.29	0.459	25.63	0.454	0.65	0.95
M_8W - F_8W	XP_038952403.1_S434;T435	outer dynein arm docking complex subunit 2	Odad2	307036	D3ZXG2	1306933	-0.1	-0.47	-0.386	15.63	-0.379	0.71	0.96
M_8W - F_8W	XP_038952410.1_S237	BEN domain containing 7	Bend7	361275	F1M8D4	1305898	0.04	-0.29	0.195	15.63	0.191	0.85	0.98
M_8W - F_8W	XP_038952410.1_S277	BEN domain containing 7	Bend7	361275	F1M8D4	1305898	0.13	-0.02	2.076	55.69	2.029	0.042	0.54
M_8W - F_8W	XP_038952451.1_S235;S239		Nfatc1	100361818			-0.04	0.22	-0.404	25.69	-0.4	0.69	0.96
M_8W - F_8W	XP_038952451.1_S239		Nfatc1	100361818			0.09	-0.02	0.337	15.63	0.331	0.74	0.96
M_8W - F_8W	XP_038952451.1_S239;S243		Nfatc1	100361818			-0.22	0.06	-1.347	35.63	-1.322	0.19	0.75
M_8W - F_8W	XP_038952451.1_S243		Nfatc1	100361818			-0.05	-0.28	-0.195	25.63	-0.193	0.85	0.98
M_8W - F_8W	XP_038952451.1_S259;T262		Nfatc1	100361818			-0.11	0.22	-0.621	15.63	-0.608	0.54	0.92
M_8W - F_8W	XP_038952451.1_S366		Nfatc1	100361818			-0.07	0.04	-0.485	15.63	-0.476	0.63	0.94
M_8W - F_8W	XP_038952451.1_S402		Nfatc1	100361818			-0.03	-0.13	-0.269	25.63	-0.266	0.79	0.97
M_8W - F_8W	XP_038952451.1_S671		Nfatc1	100361818			-0.13	0.01	-2.119	55.69	-2.069	0.039	0.52
M_8W - F_8W	XP_038952451.1_S762		Nfatc1	100361818			-0.05	-0.2	-0.454	55.63	-0.451	0.65	0.95
M_8W - F_8W	XP_038952451.1_T262		Nfatc1	100361818			-0.15	0.31	-0.685	15.63	-0.67	0.5	0.91
M_8W - F_8W	XP_038952451.1_T362		Nfatc1	100361818			0.02	-0.04	0.23	55.63	0.229	0.82	0.98
M_8W - F_8W	XP_038952451.1_T365		Nfatc1	100361818			0.12	-0.28	0.697	15.69	0.681	0.5	0.91
M_8W - F_8W	XP_038952465.1_S156	casein kinase 1, alpha 1	Csnk1a1	113927	A0A8I5ZV66, A0A8I6GCP2, D3ZRE3	71098	0.22	0.14	2.232	45.63	2.163	0.031	0.5
M_8W - F_8W	XP_038952465.1_S164	casein kinase 1, alpha 1	Csnk1a1	113927	A0A8I5ZV66, A0A8I6GCP2, D3ZRE3	71098	-0.28	0.07	-1.175	15.63	-1.132	0.26	0.81
M_8W - F_8W	XP_038952500.1_T146	glyceraldehyde-3-phosphate dehydrogenase pseudogene	LOC108349792	108349792	A0A0G2K3I6	15003768	0.49	-0.26	1.571	15.63	1.49	0.14	0.7
M_8W - F_8W	XP_038952500.1_Y134	glyceraldehyde-3-phosphate dehydrogenase pseudogene	LOC108349792	108349792	A0A0G2K3I6	15003768	0.29	-0.28	0.782	25.63	0.77	0.44	0.89
M_8W - F_8W	XP_038952601.1_S148	NEDD4 like E3 ubiquitin protein ligase	Nedd4l	291553	A0A0G2JUY1, A0A8I6A4L5, A0A8I6A6J7, A0A8I6AEH7, A0A8I6AIV5, A0A8I6GKS9, A0A8I6GL04, A0A8I6GLU0, D7NIW0, F1LRN8	735047	0.05	0.04	0.821	55.69	0.814	0.42	0.88
M_8W - F_8W	XP_038952601.1_S216	NEDD4 like E3 ubiquitin protein ligase	Nedd4l	291553	A0A0G2JUY1, A0A8I6A4L5, A0A8I6A6J7, A0A8I6AEH7, A0A8I6AIV5, A0A8I6GKS9, A0A8I6GL04, A0A8I6GLU0, D7NIW0, F1LRN8	735047	-0.27	0.08	-2.992	45.63	-2.844	0.0045	0.27
M_8W - F_8W	XP_038952601.1_S286	NEDD4 like E3 ubiquitin protein ligase	Nedd4l	291553	A0A0G2JUY1, A0A8I6A4L5, A0A8I6A6J7, A0A8I6AEH7, A0A8I6AIV5, A0A8I6GKS9, A0A8I6GL04, A0A8I6GLU0, D7NIW0, F1LRN8	735047	-0.06	0.11	-0.846	45.68	-0.838	0.4	0.88
M_8W - F_8W	XP_038952601.1_S606	NEDD4 like E3 ubiquitin protein ligase	Nedd4l	291553	A0A0G2JUY1, A0A8I6A4L5, A0A8I6A6J7, A0A8I6AEH7, A0A8I6AIV5, A0A8I6GKS9, A0A8I6GL04, A0A8I6GLU0, D7NIW0, F1LRN8	735047	-0.06	0.19	-0.833	55.68	-0.827	0.41	0.88
M_8W - F_8W	XP_038952601.1_S608	NEDD4 like E3 ubiquitin protein ligase	Nedd4l	291553	A0A0G2JUY1, A0A8I6A4L5, A0A8I6A6J7, A0A8I6AEH7, A0A8I6AIV5, A0A8I6GKS9, A0A8I6GL04, A0A8I6GLU0, D7NIW0, F1LRN8	735047	0.45	0.04	1.51	15.63	1.436	0.15	0.72
M_8W - F_8W	XP_038952601.1_T274	NEDD4 like E3 ubiquitin protein ligase	Nedd4l	291553	A0A0G2JUY1, A0A8I6A4L5, A0A8I6A6J7, A0A8I6AEH7, A0A8I6AIV5, A0A8I6GKS9, A0A8I6GL04, A0A8I6GLU0, D7NIW0, F1LRN8	735047	-0.06	0.27	-0.462	25.63	-0.456	0.65	0.95
M_8W - F_8W	XP_038952601.1_T610	NEDD4 like E3 ubiquitin protein ligase	Nedd4l	291553	A0A0G2JUY1, A0A8I6A4L5, A0A8I6A6J7, A0A8I6AEH7, A0A8I6AIV5, A0A8I6GKS9, A0A8I6GL04, A0A8I6GLU0, D7NIW0, F1LRN8	735047	-0.16	0.11	-1.238	55.63	-1.224	0.22	0.78
M_8W - F_8W	XP_038952601.1_T612	NEDD4 like E3 ubiquitin protein ligase	Nedd4l	291553	A0A0G2JUY1, A0A8I6A4L5, A0A8I6A6J7, A0A8I6AEH7, A0A8I6AIV5, A0A8I6GKS9, A0A8I6GL04, A0A8I6GLU0, D7NIW0, F1LRN8	735047	-0.19	0.09	-1.447	25.63	-1.405	0.16	0.72
M_8W - F_8W	XP_038952601.1_T629	NEDD4 like E3 ubiquitin protein ligase	Nedd4l	291553	A0A0G2JUY1, A0A8I6A4L5, A0A8I6A6J7, A0A8I6AEH7, A0A8I6AIV5, A0A8I6GKS9, A0A8I6GL04, A0A8I6GLU0, D7NIW0, F1LRN8	735047	-0.28	0.24	-2.064	15.69	-1.911	0.056	0.57
M_8W - F_8W	XP_038952601.1_T630	NEDD4 like E3 ubiquitin protein ligase	Nedd4l	291553	A0A0G2JUY1, A0A8I6A4L5, A0A8I6A6J7, A0A8I6AEH7, A0A8I6AIV5, A0A8I6GKS9, A0A8I6GL04, A0A8I6GLU0, D7NIW0, F1LRN8	735047	0.1	0.03	0.427	15.63	0.419	0.67	0.95
M_8W - F_8W	XP_038952601.1_Y626	NEDD4 like E3 ubiquitin protein ligase	Nedd4l	291553	A0A0G2JUY1, A0A8I6A4L5, A0A8I6A6J7, A0A8I6AEH7, A0A8I6AIV5, A0A8I6GKS9, A0A8I6GL04, A0A8I6GLU0, D7NIW0, F1LRN8	735047	-0.19	0.12	-1.369	25.63	-1.332	0.18	0.75
M_8W - F_8W	XP_038952614.1_S1165		Tcof1	291571			-0.06	0.05	-0.828	55.69	-0.822	0.41	0.88
M_8W - F_8W	XP_038952614.1_S1228		Tcof1	291571			-0.19	-0.1	-0.896	15.63	-0.871	0.38	0.87
M_8W - F_8W	XP_038952614.1_S1254		Tcof1	291571			-0.25	-0.09	-2.443	55.63	-2.37	0.018	0.42
M_8W - F_8W	XP_038952614.1_S1280		Tcof1	291571			-0.04	-0.01	-0.611	55.69	-0.607	0.54	0.92
M_8W - F_8W	XP_038952614.1_S1340		Tcof1	291571			-0.15	-0.01	-1.547	55.63	-1.524	0.13	0.69
M_8W - F_8W	XP_038952614.1_S153		Tcof1	291571			-0.12	-0.7	-0.427	45.63	-0.424	0.67	0.95
M_8W - F_8W	XP_038952614.1_S168		Tcof1	291571			-0.02	0.04	-0.188	15.69	-0.185	0.85	0.98
M_8W - F_8W	XP_038952614.1_S168;T170		Tcof1	291571			-0.03	-0.03	-0.437	55.69	-0.435	0.66	0.95
M_8W - F_8W	XP_038952614.1_S428		Tcof1	291571			-0.15	0.03	-1.818	55.63	-1.784	0.074	0.61
M_8W - F_8W	XP_038952614.1_S560		Tcof1	291571			0	0.19	-0.029	15.63	-0.029	0.98	1
M_8W - F_8W	XP_038952614.1_S568		Tcof1	291571			-0.15	0.06	-1.674	55.63	-1.646	0.1	0.65
M_8W - F_8W	XP_038952614.1_S598;S599;S603		Tcof1	291571			0.02	-0.22	0.106	25.63	0.105	0.92	0.99
M_8W - F_8W	XP_038952614.1_S628		Tcof1	291571			-0.14	-0.03	-2.032	55.66	-1.987	0.047	0.55
M_8W - F_8W	XP_038952614.1_S881		Tcof1	291571			-0.03	0.04	-0.354	55.63	-0.353	0.72	0.96
M_8W - F_8W	XP_038952614.1_T170		Tcof1	291571			-0.05	-0.03	-0.533	55.63	-0.53	0.6	0.93
M_8W - F_8W	XP_038952614.1_T170;S175		Tcof1	291571			0.08	0.14	1.101	45.67	1.088	0.28	0.82
M_8W - F_8W	XP_038952614.1_T244		Tcof1	291571			-0.03	0.05	-0.337	25.69	-0.333	0.74	0.96
M_8W - F_8W	XP_038952701.1_S208		Pard6g	307237			-0.15	0.31	-1.031	55.63	-1.022	0.31	0.83
M_8W - F_8W	XP_038952705.1_S143;S145	RIKEN cDNA 8030462N17 gene	RGD1308601	307249	A0A8I5ZW45, A0A8I6GF24, D4A3X1	1308601	0.01	-0.18	0.085	45.63	0.084	0.93	0.99
M_8W - F_8W	XP_038952705.1_S145	RIKEN cDNA 8030462N17 gene	RGD1308601	307249	A0A8I5ZW45, A0A8I6GF24, D4A3X1	1308601	-0.1	0.03	-1.207	55.63	-1.194	0.23	0.79
M_8W - F_8W	XP_038952705.1_S145;S147	RIKEN cDNA 8030462N17 gene	RGD1308601	307249	A0A8I5ZW45, A0A8I6GF24, D4A3X1	1308601	0	-0.12	-0.007	15.69	-0.007	0.99	1
M_8W - F_8W	XP_038952705.1_S147	RIKEN cDNA 8030462N17 gene	RGD1308601	307249	A0A8I5ZW45, A0A8I6GF24, D4A3X1	1308601	-0.03	-0.03	-0.26	15.63	-0.256	0.8	0.97
M_8W - F_8W	XP_038952705.1_S147;T149	RIKEN cDNA 8030462N17 gene	RGD1308601	307249	A0A8I5ZW45, A0A8I6GF24, D4A3X1	1308601	0.21	-0.15	1.334	15.63	1.278	0.2	0.77
M_8W - F_8W	XP_038952705.1_S67	RIKEN cDNA 8030462N17 gene	RGD1308601	307249	A0A8I5ZW45, A0A8I6GF24, D4A3X1	1308601	-0.06	-0.08	-0.545	35.63	-0.54	0.59	0.93
M_8W - F_8W	XP_038952705.1_S67;S69	RIKEN cDNA 8030462N17 gene	RGD1308601	307249	A0A8I5ZW45, A0A8I6GF24, D4A3X1	1308601	-0.15	-0.09	-1.022	45.63	-1.011	0.31	0.84
M_8W - F_8W	XP_038952705.1_S69	RIKEN cDNA 8030462N17 gene	RGD1308601	307249	A0A8I5ZW45, A0A8I6GF24, D4A3X1	1308601	-0.05	-0.09	-0.628	55.63	-0.624	0.53	0.92
M_8W - F_8W	XP_038952748.1_S401		Ablim3	307395			-0.09	-0.13	-0.567	15.69	-0.555	0.58	0.93
M_8W - F_8W	XP_038952748.1_Y408		Ablim3	307395			-0.23	-0.44	-0.616	15.63	-0.602	0.55	0.92
M_8W - F_8W	XP_038952752.1_S163	actin binding LIM protein family, member 3	Ablim3	307395	A0A0G2K875, A0A8I6A3Y2, A0A8I6ABY0, A0A8I6AVJ1, F1M8U2	1565118	0.21	-0.04	1.786	15.63	1.678	0.093	0.65
M_8W - F_8W	XP_038952752.1_S277	actin binding LIM protein family, member 3	Ablim3	307395	A0A0G2K875, A0A8I6A3Y2, A0A8I6ABY0, A0A8I6AVJ1, F1M8U2	1565118	-0.28	-0.09	-2.086	55.63	-2.038	0.042	0.53
M_8W - F_8W	XP_038952752.1_S277;S280	actin binding LIM protein family, member 3	Ablim3	307395	A0A0G2K875, A0A8I6A3Y2, A0A8I6ABY0, A0A8I6AVJ1, F1M8U2	1565118	-0.14	-0.15	-1.089	45.63	-1.076	0.28	0.82
M_8W - F_8W	XP_038952752.1_S277;S280;S282	actin binding LIM protein family, member 3	Ablim3	307395	A0A0G2K875, A0A8I6A3Y2, A0A8I6ABY0, A0A8I6AVJ1, F1M8U2	1565118	-0.02	0.02	-0.201	35.63	-0.2	0.84	0.98
M_8W - F_8W	XP_038952752.1_S277;S282	actin binding LIM protein family, member 3	Ablim3	307395	A0A0G2K875, A0A8I6A3Y2, A0A8I6ABY0, A0A8I6AVJ1, F1M8U2	1565118	-0.23	0.26	-2.233	45.63	-2.163	0.031	0.5
M_8W - F_8W	XP_038952752.1_S280	actin binding LIM protein family, member 3	Ablim3	307395	A0A0G2K875, A0A8I6A3Y2, A0A8I6ABY0, A0A8I6AVJ1, F1M8U2	1565118	0.51	0.49	1.001	15.63	0.97	0.33	0.85
M_8W - F_8W	XP_038952752.1_S280;S282	actin binding LIM protein family, member 3	Ablim3	307395	A0A0G2K875, A0A8I6A3Y2, A0A8I6ABY0, A0A8I6AVJ1, F1M8U2	1565118	0.21	-0.03	2.39	55.63	2.321	0.02	0.44
M_8W - F_8W	XP_038952752.1_S282	actin binding LIM protein family, member 3	Ablim3	307395	A0A0G2K875, A0A8I6A3Y2, A0A8I6ABY0, A0A8I6AVJ1, F1M8U2	1565118	0.7	-0.18	3.544	55.63	3.35	0.00081	0.15
M_8W - F_8W	XP_038952752.1_S286	actin binding LIM protein family, member 3	Ablim3	307395	A0A0G2K875, A0A8I6A3Y2, A0A8I6ABY0, A0A8I6AVJ1, F1M8U2	1565118	0.2	0.26	1.499	35.63	1.466	0.14	0.71
M_8W - F_8W	XP_038952752.1_S332	actin binding LIM protein family, member 3	Ablim3	307395	A0A0G2K875, A0A8I6A3Y2, A0A8I6ABY0, A0A8I6AVJ1, F1M8U2	1565118	-0.02	0.25	-0.256	55.63	-0.254	0.8	0.97
M_8W - F_8W	XP_038952752.1_S339	actin binding LIM protein family, member 3	Ablim3	307395	A0A0G2K875, A0A8I6A3Y2, A0A8I6ABY0, A0A8I6AVJ1, F1M8U2	1565118	-0.32	-0.06	-2.94	45.63	-2.798	0.0051	0.28
M_8W - F_8W	XP_038952752.1_S358	actin binding LIM protein family, member 3	Ablim3	307395	A0A0G2K875, A0A8I6A3Y2, A0A8I6ABY0, A0A8I6AVJ1, F1M8U2	1565118	-0.06	-0.06	-0.419	15.63	-0.411	0.68	0.96
M_8W - F_8W	XP_038952752.1_S361	actin binding LIM protein family, member 3	Ablim3	307395	A0A0G2K875, A0A8I6A3Y2, A0A8I6ABY0, A0A8I6AVJ1, F1M8U2	1565118	-0.08	-0.1	-0.849	45.63	-0.841	0.4	0.87
M_8W - F_8W	XP_038952752.1_S361;S382	actin binding LIM protein family, member 3	Ablim3	307395	A0A0G2K875, A0A8I6A3Y2, A0A8I6ABY0, A0A8I6AVJ1, F1M8U2	1565118	0.22	-0.67	0.647	25.63	0.638	0.52	0.92
M_8W - F_8W	XP_038952752.1_S365	actin binding LIM protein family, member 3	Ablim3	307395	A0A0G2K875, A0A8I6A3Y2, A0A8I6ABY0, A0A8I6AVJ1, F1M8U2	1565118	-0.03	0.2	-0.337	55.66	-0.335	0.74	0.96
M_8W - F_8W	XP_038952752.1_S365;S382	actin binding LIM protein family, member 3	Ablim3	307395	A0A0G2K875, A0A8I6A3Y2, A0A8I6ABY0, A0A8I6AVJ1, F1M8U2	1565118	0.15	-0.03	0.886	35.63	0.875	0.38	0.87
M_8W - F_8W	XP_038952752.1_S365;Y379	actin binding LIM protein family, member 3	Ablim3	307395	A0A0G2K875, A0A8I6A3Y2, A0A8I6ABY0, A0A8I6AVJ1, F1M8U2	1565118	0.28	-0.13	2.377	45.63	2.296	0.022	0.45
M_8W - F_8W	XP_038952752.1_S382	actin binding LIM protein family, member 3	Ablim3	307395	A0A0G2K875, A0A8I6A3Y2, A0A8I6ABY0, A0A8I6AVJ1, F1M8U2	1565118	0.62	-0.16	3.828	55.63	3.59	0.00033	0.12
M_8W - F_8W	XP_038952752.1_S392	actin binding LIM protein family, member 3	Ablim3	307395	A0A0G2K875, A0A8I6A3Y2, A0A8I6ABY0, A0A8I6AVJ1, F1M8U2	1565118	-0.14	0.11	-1.594	55.63	-1.569	0.12	0.68
M_8W - F_8W	XP_038952752.1_S392;S393	actin binding LIM protein family, member 3	Ablim3	307395	A0A0G2K875, A0A8I6A3Y2, A0A8I6ABY0, A0A8I6AVJ1, F1M8U2	1565118	-0.05	0.11	-0.783	55.69	-0.778	0.44	0.89
M_8W - F_8W	XP_038952752.1_S393	actin binding LIM protein family, member 3	Ablim3	307395	A0A0G2K875, A0A8I6A3Y2, A0A8I6ABY0, A0A8I6AVJ1, F1M8U2	1565118	0.15	0	1.038	55.63	1.029	0.3	0.83
M_8W - F_8W	XP_038952752.1_S393;S403	actin binding LIM protein family, member 3	Ablim3	307395	A0A0G2K875, A0A8I6A3Y2, A0A8I6ABY0, A0A8I6AVJ1, F1M8U2	1565118	0.24	-0.22	1.355	15.63	1.297	0.19	0.76
M_8W - F_8W	XP_038952752.1_S425	actin binding LIM protein family, member 3	Ablim3	307395	A0A0G2K875, A0A8I6A3Y2, A0A8I6ABY0, A0A8I6AVJ1, F1M8U2	1565118	-0.05	-0.07	-0.312	45.63	-0.31	0.76	0.97
M_8W - F_8W	XP_038952752.1_S426	actin binding LIM protein family, member 3	Ablim3	307395	A0A0G2K875, A0A8I6A3Y2, A0A8I6ABY0, A0A8I6AVJ1, F1M8U2	1565118	-0.33	0.07	-3.393	15.69	-2.894	0.0038	0.26
M_8W - F_8W	XP_038952752.1_S436	actin binding LIM protein family, member 3	Ablim3	307395	A0A0G2K875, A0A8I6A3Y2, A0A8I6ABY0, A0A8I6AVJ1, F1M8U2	1565118	-0.14	0.07	-1	15.63	-0.969	0.33	0.85
M_8W - F_8W	XP_038952752.1_S440	actin binding LIM protein family, member 3	Ablim3	307395	A0A0G2K875, A0A8I6A3Y2, A0A8I6ABY0, A0A8I6AVJ1, F1M8U2	1565118	0.08	0.31	0.623	45.63	0.619	0.54	0.92
M_8W - F_8W	XP_038952752.1_S456	actin binding LIM protein family, member 3	Ablim3	307395	A0A0G2K875, A0A8I6A3Y2, A0A8I6ABY0, A0A8I6AVJ1, F1M8U2	1565118	0.04	0.05	0.373	55.63	0.371	0.71	0.96
M_8W - F_8W	XP_038952752.1_S465	actin binding LIM protein family, member 3	Ablim3	307395	A0A0G2K875, A0A8I6A3Y2, A0A8I6ABY0, A0A8I6AVJ1, F1M8U2	1565118	0.07	0.08	0.64	45.63	0.635	0.53	0.92
M_8W - F_8W	XP_038952752.1_S472	actin binding LIM protein family, member 3	Ablim3	307395	A0A0G2K875, A0A8I6A3Y2, A0A8I6ABY0, A0A8I6AVJ1, F1M8U2	1565118	0.08	0.14	0.552	15.63	0.541	0.59	0.93
M_8W - F_8W	XP_038952752.1_S474	actin binding LIM protein family, member 3	Ablim3	307395	A0A0G2K875, A0A8I6A3Y2, A0A8I6ABY0, A0A8I6AVJ1, F1M8U2	1565118	-0.06	0.1	-0.812	55.64	-0.806	0.42	0.88
M_8W - F_8W	XP_038952752.1_S488	actin binding LIM protein family, member 3	Ablim3	307395	A0A0G2K875, A0A8I6A3Y2, A0A8I6ABY0, A0A8I6AVJ1, F1M8U2	1565118	0.09	0.01	0.924	55.63	0.916	0.36	0.86
M_8W - F_8W	XP_038952752.1_T276;S277	actin binding LIM protein family, member 3	Ablim3	307395	A0A0G2K875, A0A8I6A3Y2, A0A8I6ABY0, A0A8I6AVJ1, F1M8U2	1565118	-0.54	-0.05	-3.491	25.63	-3.128	0.0018	0.2
M_8W - F_8W	XP_038952752.1_T279	actin binding LIM protein family, member 3	Ablim3	307395	A0A0G2K875, A0A8I6A3Y2, A0A8I6ABY0, A0A8I6AVJ1, F1M8U2	1565118	-0.19	0.1	-1.26	35.63	-1.238	0.22	0.78
M_8W - F_8W	XP_038952752.1_T279;S280	actin binding LIM protein family, member 3	Ablim3	307395	A0A0G2K875, A0A8I6A3Y2, A0A8I6ABY0, A0A8I6AVJ1, F1M8U2	1565118	-0.09	-0.03	-0.889	15.69	-0.864	0.39	0.87
M_8W - F_8W	XP_038952752.1_T279;S280;S282	actin binding LIM protein family, member 3	Ablim3	307395	A0A0G2K875, A0A8I6A3Y2, A0A8I6ABY0, A0A8I6AVJ1, F1M8U2	1565118	-0.29	-0.09	-3.231	55.63	-3.08	0.0021	0.21
M_8W - F_8W	XP_038952752.1_T279;S282	actin binding LIM protein family, member 3	Ablim3	307395	A0A0G2K875, A0A8I6A3Y2, A0A8I6ABY0, A0A8I6AVJ1, F1M8U2	1565118	-0.23	0	-2.342	55.63	-2.277	0.023	0.46
M_8W - F_8W	XP_038952752.1_T350	actin binding LIM protein family, member 3	Ablim3	307395	A0A0G2K875, A0A8I6A3Y2, A0A8I6ABY0, A0A8I6AVJ1, F1M8U2	1565118	-0.42	-0.27	-2.026	55.63	-1.981	0.048	0.55
M_8W - F_8W	XP_038952752.1_T432	actin binding LIM protein family, member 3	Ablim3	307395	A0A0G2K875, A0A8I6A3Y2, A0A8I6ABY0, A0A8I6AVJ1, F1M8U2	1565118	0.06	-0.08	0.369	25.63	0.365	0.72	0.96
M_8W - F_8W	XP_038952752.1_T518	actin binding LIM protein family, member 3	Ablim3	307395	A0A0G2K875, A0A8I6A3Y2, A0A8I6ABY0, A0A8I6AVJ1, F1M8U2	1565118	0.07	-0.18	0.229	35.63	0.227	0.82	0.98
M_8W - F_8W	XP_038952752.1_Y202	actin binding LIM protein family, member 3	Ablim3	307395	A0A0G2K875, A0A8I6A3Y2, A0A8I6ABY0, A0A8I6AVJ1, F1M8U2	1565118	0.11	-0.06	0.919	15.69	0.892	0.37	0.86
M_8W - F_8W	XP_038952752.1_Y299	actin binding LIM protein family, member 3	Ablim3	307395	A0A0G2K875, A0A8I6A3Y2, A0A8I6ABY0, A0A8I6AVJ1, F1M8U2	1565118	-0.15	0.19	-1.477	55.63	-1.456	0.15	0.71
M_8W - F_8W	XP_038952752.1_Y360;S361	actin binding LIM protein family, member 3	Ablim3	307395	A0A0G2K875, A0A8I6A3Y2, A0A8I6ABY0, A0A8I6AVJ1, F1M8U2	1565118	0.12	0.14	0.996	45.63	0.985	0.32	0.84
M_8W - F_8W	XP_038952752.1_Y376	actin binding LIM protein family, member 3	Ablim3	307395	A0A0G2K875, A0A8I6A3Y2, A0A8I6ABY0, A0A8I6AVJ1, F1M8U2	1565118	0.1	0.42	0.692	45.63	0.686	0.49	0.91
M_8W - F_8W	XP_038952752.1_Y379	actin binding LIM protein family, member 3	Ablim3	307395	A0A0G2K875, A0A8I6A3Y2, A0A8I6ABY0, A0A8I6AVJ1, F1M8U2	1565118	0.58	-0.22	3.54	55.63	3.347	0.00082	0.15
M_8W - F_8W	XP_038952752.1_Y427	actin binding LIM protein family, member 3	Ablim3	307395	A0A0G2K875, A0A8I6A3Y2, A0A8I6ABY0, A0A8I6AVJ1, F1M8U2	1565118	0	0.15	0.045	45.63	0.045	0.96	1
M_8W - F_8W	XP_038952797.1_S26		Ctnna1	307505			0.01	-0.24	0.104	45.63	0.104	0.92	0.99
M_8W - F_8W	XP_038952797.1_S2		Ctnna1	307505			-0.09	-0.02	-0.887	55.63	-0.88	0.38	0.87
M_8W - F_8W	XP_038952797.1_S4		Ctnna1	307505			0.18	-0.33	1.635	45.64	1.603	0.11	0.67
M_8W - F_8W	XP_038952856.1_S204	Cdk5 and Abl enzyme substrate 1	Cables1	307585	A0A8I6AIM6, F1LUR9	1305516	0.05	0.02	0.318	25.63	0.315	0.75	0.97
M_8W - F_8W	XP_038952856.1_S253	Cdk5 and Abl enzyme substrate 1	Cables1	307585	A0A8I6AIM6, F1LUR9	1305516	-0.04	-0.02	-0.67	55.69	-0.666	0.51	0.91
M_8W - F_8W	XP_038952856.1_T206	Cdk5 and Abl enzyme substrate 1	Cables1	307585	A0A8I6AIM6, F1LUR9	1305516	-0.02	-0.03	-0.08	35.63	-0.079	0.94	0.99
M_8W - F_8W	XP_038952856.1_T377	Cdk5 and Abl enzyme substrate 1	Cables1	307585	A0A8I6AIM6, F1LUR9	1305516	-0.08	-0.01	-0.958	55.63	-0.95	0.34	0.85
M_8W - F_8W	XP_038952856.1_T377;S380	Cdk5 and Abl enzyme substrate 1	Cables1	307585	A0A8I6AIM6, F1LUR9	1305516	0.02	0.17	0.133	25.63	0.131	0.9	0.99
M_8W - F_8W	XP_038952931.1_S136	cap binding complex dependent translation initiation factor	Ctif	364900	A0A0G2JZZ3, A0A8I6AIM0, A0A8I6AQ79, D3ZD47	1311887	-0.36	-0.45	-1.809	45.63	-1.768	0.077	0.62
M_8W - F_8W	XP_038952931.1_S18	cap binding complex dependent translation initiation factor	Ctif	364900	A0A0G2JZZ3, A0A8I6AIM0, A0A8I6AQ79, D3ZD47	1311887	0.07	0.1	0.749	55.63	0.744	0.46	0.9
M_8W - F_8W	XP_038952931.1_S308	cap binding complex dependent translation initiation factor	Ctif	364900	A0A0G2JZZ3, A0A8I6AIM0, A0A8I6AQ79, D3ZD47	1311887	0.15	-0.09	1.685	55.63	1.657	0.098	0.65
M_8W - F_8W	XP_038952931.1_T312	cap binding complex dependent translation initiation factor	Ctif	364900	A0A0G2JZZ3, A0A8I6AIM0, A0A8I6AQ79, D3ZD47	1311887	0.03	-0.13	0.185	15.63	0.181	0.86	0.98
M_8W - F_8W	XP_038953085.1_S139		Tcf4	84382			0.08	-0.23	0.695	25.69	0.685	0.49	0.91
M_8W - F_8W	XP_038953085.1_T137		Tcf4	84382			0.12	0.12	0.799	15.63	0.779	0.44	0.89
M_8W - F_8W	XP_038953114.1_S38	transcription factor 4	Tcf4	84382	A0A0G2JWU7, A0A0G2JXN5, A0A8I6A561, A0A8I6GLJ0, F1LQ90	69271	-0.1	0.12	-1.715	55.69	-1.685	0.092	0.64
M_8W - F_8W	XP_038953149.1_S563;S564	dystrobrevin, alpha	Dtna	307548	A0A8I5ZKV1, A0A8I5ZQM2, A0A8I6APF7, A0A8I6AQU5, D4A772	1561985	0.18	-0.09	1.411	35.63	1.383	0.17	0.73
M_8W - F_8W	XP_038953149.1_T568;S570	dystrobrevin, alpha	Dtna	307548	A0A8I5ZKV1, A0A8I5ZQM2, A0A8I6APF7, A0A8I6AQU5, D4A772	1561985	0.24	0	1.635	25.63	1.579	0.11	0.67
M_8W - F_8W	XP_038953178.1_S1093	YTH domain containing 2	Ythdc2	307446	A0A8I5ZKH1, D3ZIV8	1563192	-0.23	0.59	-1.571	15.69	-1.49	0.14	0.7
M_8W - F_8W	XP_038953178.1_S1094	YTH domain containing 2	Ythdc2	307446	A0A8I5ZKH1, D3ZIV8	1563192	-0.14	0.03	-1.434	55.63	-1.415	0.16	0.72
M_8W - F_8W	XP_038953178.1_S1187	YTH domain containing 2	Ythdc2	307446	A0A8I5ZKH1, D3ZIV8	1563192	0.51	-0.47	2.141	15.69	1.974	0.048	0.56
M_8W - F_8W	XP_038953178.1_S1205;S1206	YTH domain containing 2	Ythdc2	307446	A0A8I5ZKH1, D3ZIV8	1563192	-0.34	-0.66	-0.793	15.63	-0.773	0.44	0.89
M_8W - F_8W	XP_038953178.1_S1206	YTH domain containing 2	Ythdc2	307446	A0A8I5ZKH1, D3ZIV8	1563192	-0.53	-0.11	-3.589	55.63	-3.389	0.0007	0.15
M_8W - F_8W	XP_038953178.1_S1225	YTH domain containing 2	Ythdc2	307446	A0A8I5ZKH1, D3ZIV8	1563192	0.11	-0.21	1.068	45.63	1.056	0.29	0.82
M_8W - F_8W	XP_038953178.1_S1267	YTH domain containing 2	Ythdc2	307446	A0A8I5ZKH1, D3ZIV8	1563192	0.23	0.05	2.302	15.69	2.104	0.035	0.51
M_8W - F_8W	XP_038953178.1_S1267;S1271	YTH domain containing 2	Ythdc2	307446	A0A8I5ZKH1, D3ZIV8	1563192	-0.02	-0.03	-0.192	45.63	-0.191	0.85	0.98
M_8W - F_8W	XP_038953178.1_S1271	YTH domain containing 2	Ythdc2	307446	A0A8I5ZKH1, D3ZIV8	1563192	0.03	-0.05	0.294	45.63	0.293	0.77	0.97
M_8W - F_8W	XP_038953178.1_S1273	YTH domain containing 2	Ythdc2	307446	A0A8I5ZKH1, D3ZIV8	1563192	-0.14	-0.07	-1.668	55.63	-1.64	0.1	0.66
M_8W - F_8W	XP_038953178.1_S438	YTH domain containing 2	Ythdc2	307446	A0A8I5ZKH1, D3ZIV8	1563192	-0.56	0.03	-3.112	15.63	-2.704	0.0069	0.31
M_8W - F_8W	XP_038953178.1_T1209	YTH domain containing 2	Ythdc2	307446	A0A8I5ZKH1, D3ZIV8	1563192	-0.39	0	-2.733	25.63	-2.536	0.011	0.37
M_8W - F_8W	XP_038953204.1_S1252	lysine demethylase 3B	Kdm3b	682469	A0A8I5ZXX2, A0A8I6AC36, M0RDF1	1583423	0.02	-0.05	0.208	45.65	0.207	0.84	0.98
M_8W - F_8W	XP_038953204.1_S290	lysine demethylase 3B	Kdm3b	682469	A0A8I5ZXX2, A0A8I6AC36, M0RDF1	1583423	-0.3	-0.4	-2.179	45.63	-2.113	0.035	0.51
M_8W - F_8W	XP_038953204.1_S292	lysine demethylase 3B	Kdm3b	682469	A0A8I5ZXX2, A0A8I6AC36, M0RDF1	1583423	-0.11	0.04	-0.584	25.63	-0.576	0.56	0.93
M_8W - F_8W	XP_038953204.1_S294	lysine demethylase 3B	Kdm3b	682469	A0A8I5ZXX2, A0A8I6AC36, M0RDF1	1583423	-0.38	-0.37	-2.6	55.63	-2.515	0.012	0.38
M_8W - F_8W	XP_038953204.1_S561	lysine demethylase 3B	Kdm3b	682469	A0A8I5ZXX2, A0A8I6AC36, M0RDF1	1583423	0.13	-0.1	1.748	55.68	1.717	0.086	0.63
M_8W - F_8W	XP_038953204.1_S728	lysine demethylase 3B	Kdm3b	682469	A0A8I5ZXX2, A0A8I6AC36, M0RDF1	1583423	-0.06	-0.02	-0.885	55.69	-0.878	0.38	0.87
M_8W - F_8W	XP_038953204.1_S728;T741	lysine demethylase 3B	Kdm3b	682469	A0A8I5ZXX2, A0A8I6AC36, M0RDF1	1583423	-0.01	-0.05	-0.189	55.64	-0.188	0.85	0.98
M_8W - F_8W	XP_038953204.1_S732	lysine demethylase 3B	Kdm3b	682469	A0A8I5ZXX2, A0A8I6AC36, M0RDF1	1583423	0.03	-0.1	0.467	55.69	0.464	0.64	0.95
M_8W - F_8W	XP_038953204.1_S732;T741	lysine demethylase 3B	Kdm3b	682469	A0A8I5ZXX2, A0A8I6AC36, M0RDF1	1583423	-0.15	0.17	-1.979	45.69	-1.928	0.054	0.57
M_8W - F_8W	XP_038953204.1_T741	lysine demethylase 3B	Kdm3b	682469	A0A8I5ZXX2, A0A8I6AC36, M0RDF1	1583423	0.17	-0.06	1.898	45.63	1.852	0.064	0.59
M_8W - F_8W	XP_038953204.1_T752	lysine demethylase 3B	Kdm3b	682469	A0A8I5ZXX2, A0A8I6AC36, M0RDF1	1583423	0.03	-0.11	0.345	35.69	0.342	0.73	0.96
M_8W - F_8W	XP_038953268.1_S489		Tshz1	307217			0.01	-0.28	0.129	35.69	0.128	0.9	0.99
M_8W - F_8W	XP_038953268.1_S632		Tshz1	307217			-0.12	-0.08	-1.009	45.63	-0.998	0.32	0.84
M_8W - F_8W	XP_038953268.1_S773		Tshz1	307217			-0.08	-0.11	-0.318	15.63	-0.312	0.75	0.97
M_8W - F_8W	XP_038953268.1_Y59;S62		Tshz1	307217			-0.01	-0.24	-0.091	15.65	-0.09	0.93	0.99
M_8W - F_8W	XP_038953274.1_S564	GRB2 associated regulator of MAPK1 subtype 1	Garem1	679154	A0A8I6AC94, A0A8I6AHF4	1591842	-0.29	0.18	-1.693	15.63	-1.597	0.11	0.67
M_8W - F_8W	XP_038953274.1_S623	GRB2 associated regulator of MAPK1 subtype 1	Garem1	679154	A0A8I6AC94, A0A8I6AHF4	1591842	0.03	-0.02	0.198	25.63	0.196	0.84	0.98
M_8W - F_8W	XP_038953281.1_S1054	protocadherin 1	Pcdh1	307481	A0A0G2K6T9, A0A8I5XVV3, A0A8I6AAW9	1308490	0.29	0.03	2.518	55.63	2.439	0.015	0.4
M_8W - F_8W	XP_038953281.1_S1090	protocadherin 1	Pcdh1	307481	A0A0G2K6T9, A0A8I5XVV3, A0A8I6AAW9	1308490	0.06	-0.13	0.582	45.63	0.578	0.56	0.93
M_8W - F_8W	XP_038953281.1_S1132	protocadherin 1	Pcdh1	307481	A0A0G2K6T9, A0A8I5XVV3, A0A8I6AAW9	1308490	0.16	0.2	1.272	45.63	1.254	0.21	0.77
M_8W - F_8W	XP_038953281.1_S1133	protocadherin 1	Pcdh1	307481	A0A0G2K6T9, A0A8I5XVV3, A0A8I6AAW9	1308490	0.03	0.2	0.329	55.63	0.327	0.74	0.97
M_8W - F_8W	XP_038953281.1_S1135	protocadherin 1	Pcdh1	307481	A0A0G2K6T9, A0A8I5XVV3, A0A8I6AAW9	1308490	0.22	0.05	1.241	25.63	1.211	0.23	0.78
M_8W - F_8W	XP_038953281.1_S1164	protocadherin 1	Pcdh1	307481	A0A0G2K6T9, A0A8I5XVV3, A0A8I6AAW9	1308490	0.29	0.06	2.553	55.63	2.472	0.013	0.39
M_8W - F_8W	XP_038953281.1_S1164;S1166	protocadherin 1	Pcdh1	307481	A0A0G2K6T9, A0A8I5XVV3, A0A8I6AAW9	1308490	0.03	0.37	0.188	45.63	0.187	0.85	0.98
M_8W - F_8W	XP_038953281.1_S1166	protocadherin 1	Pcdh1	307481	A0A0G2K6T9, A0A8I5XVV3, A0A8I6AAW9	1308490	0.14	0.22	1.845	55.69	1.809	0.07	0.61
M_8W - F_8W	XP_038953281.1_S955	protocadherin 1	Pcdh1	307481	A0A0G2K6T9, A0A8I5XVV3, A0A8I6AAW9	1308490	0.12	0.06	1.906	55.69	1.868	0.062	0.59
M_8W - F_8W	XP_038953281.1_S964	protocadherin 1	Pcdh1	307481	A0A0G2K6T9, A0A8I5XVV3, A0A8I6AAW9	1308490	0.02	-0.44	0.147	25.68	0.146	0.88	0.99
M_8W - F_8W	XP_038953281.1_S966	protocadherin 1	Pcdh1	307481	A0A0G2K6T9, A0A8I5XVV3, A0A8I6AAW9	1308490	0.19	-0.06	1.983	55.63	1.941	0.052	0.57
M_8W - F_8W	XP_038953281.1_S966;S977	protocadherin 1	Pcdh1	307481	A0A0G2K6T9, A0A8I5XVV3, A0A8I6AAW9	1308490	0.29	-0.16	2.888	55.63	2.775	0.0055	0.29
M_8W - F_8W	XP_038953281.1_S977	protocadherin 1	Pcdh1	307481	A0A0G2K6T9, A0A8I5XVV3, A0A8I6AAW9	1308490	0.12	-0.08	1.513	55.63	1.491	0.14	0.7
M_8W - F_8W	XP_038953281.1_T1085	protocadherin 1	Pcdh1	307481	A0A0G2K6T9, A0A8I5XVV3, A0A8I6AAW9	1308490	0.02	0.39	0.147	35.69	0.146	0.88	0.99
M_8W - F_8W	XP_038953281.1_T1085;S1090	protocadherin 1	Pcdh1	307481	A0A0G2K6T9, A0A8I5XVV3, A0A8I6AAW9	1308490	0.19	0.08	1.809	35.63	1.757	0.079	0.62
M_8W - F_8W	XP_038953281.1_T1085;T1086	protocadherin 1	Pcdh1	307481	A0A0G2K6T9, A0A8I5XVV3, A0A8I6AAW9	1308490	-0.01	0.27	-0.086	15.68	-0.085	0.93	0.99
M_8W - F_8W	XP_038953281.1_T1086	protocadherin 1	Pcdh1	307481	A0A0G2K6T9, A0A8I5XVV3, A0A8I6AAW9	1308490	0.07	0.02	0.468	25.63	0.462	0.64	0.95
M_8W - F_8W	XP_038953281.1_T1086;S1090	protocadherin 1	Pcdh1	307481	A0A0G2K6T9, A0A8I5XVV3, A0A8I6AAW9	1308490	0.17	-0.07	1.348	35.63	1.322	0.19	0.75
M_8W - F_8W	XP_038953281.1_T1173	protocadherin 1	Pcdh1	307481	A0A0G2K6T9, A0A8I5XVV3, A0A8I6AAW9	1308490	0.05	-0.01	0.411	25.63	0.406	0.68	0.96
M_8W - F_8W	XP_038953281.1_Y1082	protocadherin 1	Pcdh1	307481	A0A0G2K6T9, A0A8I5XVV3, A0A8I6AAW9	1308490	0.01	0.36	0.068	15.69	0.067	0.95	0.99
M_8W - F_8W	XP_038953281.1_Y1082;S1090	protocadherin 1	Pcdh1	307481	A0A0G2K6T9, A0A8I5XVV3, A0A8I6AAW9	1308490	-0.19	-0.01	-0.693	15.63	-0.677	0.5	0.91
M_8W - F_8W	XP_038953281.1_Y890	protocadherin 1	Pcdh1	307481	A0A0G2K6T9, A0A8I5XVV3, A0A8I6AAW9	1308490	-0.09	-0.75	-0.271	15.63	-0.266	0.79	0.97
M_8W - F_8W	XP_038953303.1_S453		Tmx3	682967			-0.11	0.02	-1.101	45.63	-1.088	0.28	0.82
M_8W - F_8W	XP_038953330.1_S1262	ArfGAP with RhoGAP domain, ankyrin repeat and PH domain 3	Arap3	361314	A0A0G2JUX2, A0A0G2JVX3, A0A8I5XUU6	1304938	0.43	-0.25	2.558	45.63	2.459	0.014	0.39
M_8W - F_8W	XP_038953330.1_S1263	ArfGAP with RhoGAP domain, ankyrin repeat and PH domain 3	Arap3	361314	A0A0G2JUX2, A0A0G2JVX3, A0A8I5XUU6	1304938	0.09	-0.22	0.405	25.63	0.401	0.69	0.96
M_8W - F_8W	XP_038953330.1_S1335	ArfGAP with RhoGAP domain, ankyrin repeat and PH domain 3	Arap3	361314	A0A0G2JUX2, A0A0G2JVX3, A0A8I5XUU6	1304938	-0.38	0.12	-1.5	55.63	-1.479	0.14	0.71
M_8W - F_8W	XP_038953330.1_S1389	ArfGAP with RhoGAP domain, ankyrin repeat and PH domain 3	Arap3	361314	A0A0G2JUX2, A0A0G2JVX3, A0A8I5XUU6	1304938	-0.09	-0.08	-1.05	55.63	-1.04	0.3	0.83
M_8W - F_8W	XP_038953330.1_S1438	ArfGAP with RhoGAP domain, ankyrin repeat and PH domain 3	Arap3	361314	A0A0G2JUX2, A0A0G2JVX3, A0A8I5XUU6	1304938	0.08	-0.05	0.63	55.63	0.626	0.53	0.92
M_8W - F_8W	XP_038953330.1_S1468;S1474	ArfGAP with RhoGAP domain, ankyrin repeat and PH domain 3	Arap3	361314	A0A0G2JUX2, A0A0G2JVX3, A0A8I5XUU6	1304938	0.21	0.19	1.211	25.63	1.182	0.24	0.79
M_8W - F_8W	XP_038953330.1_S1474	ArfGAP with RhoGAP domain, ankyrin repeat and PH domain 3	Arap3	361314	A0A0G2JUX2, A0A0G2JVX3, A0A8I5XUU6	1304938	-0.09	0.32	-0.941	55.63	-0.933	0.35	0.86
M_8W - F_8W	XP_038953330.1_S506	ArfGAP with RhoGAP domain, ankyrin repeat and PH domain 3	Arap3	361314	A0A0G2JUX2, A0A0G2JVX3, A0A8I5XUU6	1304938	0.26	0.31	1.801	15.69	1.691	0.091	0.64
M_8W - F_8W	XP_038953330.1_S655	ArfGAP with RhoGAP domain, ankyrin repeat and PH domain 3	Arap3	361314	A0A0G2JUX2, A0A0G2JVX3, A0A8I5XUU6	1304938	0	0.16	-0.026	15.63	-0.026	0.98	1
M_8W - F_8W	XP_038953330.1_S659	ArfGAP with RhoGAP domain, ankyrin repeat and PH domain 3	Arap3	361314	A0A0G2JUX2, A0A0G2JVX3, A0A8I5XUU6	1304938	-0.18	0.71	-1.499	35.69	-1.466	0.14	0.71
M_8W - F_8W	XP_038953330.1_T1431	ArfGAP with RhoGAP domain, ankyrin repeat and PH domain 3	Arap3	361314	A0A0G2JUX2, A0A0G2JVX3, A0A8I5XUU6	1304938	0.21	0.29	1.137	15.63	1.097	0.27	0.82
M_8W - F_8W	XP_038953330.1_Y299	ArfGAP with RhoGAP domain, ankyrin repeat and PH domain 3	Arap3	361314	A0A0G2JUX2, A0A0G2JVX3, A0A8I5XUU6	1304938	-0.14	-0.11	-0.904	15.66	-0.879	0.38	0.87
M_8W - F_8W	XP_038953584.1_S93		Galnt2	292090			-0.04	0.05	-0.365	15.69	-0.359	0.72	0.96
M_8W - F_8W	XP_038953618.1_S178	casein kinase 2 alpha 2	Csnk2a2	307641	A0A8I6AW60, F7FH41	1306882	0.49	0.15	1.751	15.63	1.647	0.1	0.65
M_8W - F_8W	XP_038953748.1_S256		Gab1	361388			-0.11	-0.09	-1.38	45.67	-1.358	0.17	0.74
M_8W - F_8W	XP_038953748.1_S271;Y290		Gab1	361388			0.07	-0.21	0.571	15.69	0.559	0.58	0.93
M_8W - F_8W	XP_038953748.1_S282		Gab1	361388			-0.03	-0.06	-0.313	45.63	-0.312	0.76	0.97
M_8W - F_8W	XP_038953748.1_S360		Gab1	361388			0.04	0.27	0.438	55.63	0.436	0.66	0.95
M_8W - F_8W	XP_038953748.1_S407		Gab1	361388			-0.09	-0.1	-0.644	55.63	-0.64	0.52	0.92
M_8W - F_8W	XP_038953748.1_S424		Gab1	361388			-0.24	-0.05	-2.738	55.63	-2.64	0.0083	0.33
M_8W - F_8W	XP_038953748.1_S459		Gab1	361388			0.06	0.06	0.748	55.63	0.743	0.46	0.9
M_8W - F_8W	XP_038953748.1_S505;T508		Gab1	361388			0.21	-0.42	1.222	45.63	1.206	0.23	0.79
M_8W - F_8W	XP_038953748.1_S552		Gab1	361388			-0.1	-0.1	-0.619	55.63	-0.615	0.54	0.92
M_8W - F_8W	XP_038953748.1_S575		Gab1	361388			0.26	-0.21	1.121	15.63	1.083	0.28	0.82
M_8W - F_8W	XP_038953748.1_S586		Gab1	361388			0.04	-0.01	0.547	55.69	0.544	0.59	0.93
M_8W - F_8W	XP_038953748.1_S669		Gab1	361388			0.04	0.09	0.395	55.63	0.393	0.69	0.96
M_8W - F_8W	XP_038953748.1_S681		Gab1	361388			-0.33	-0.32	-1.655	25.63	-1.598	0.11	0.67
M_8W - F_8W	XP_038953748.1_S718		Gab1	361388			-0.25	0.2	-2.124	45.63	-2.063	0.039	0.52
M_8W - F_8W	XP_038953748.1_S721		Gab1	361388			-0.26	-0.11	-1.387	15.63	-1.326	0.18	0.75
M_8W - F_8W	XP_038953748.1_T356		Gab1	361388			-0.03	0.35	-0.208	25.63	-0.206	0.84	0.98
M_8W - F_8W	XP_038953748.1_T508		Gab1	361388			0.11	0.2	0.731	15.63	0.713	0.48	0.9
M_8W - F_8W	XP_038953748.1_T673		Gab1	361388			0.23	0.18	1.787	45.63	1.747	0.081	0.63
M_8W - F_8W	XP_038953748.1_Y264		Gab1	361388			-0.02	0.01	-0.129	15.63	-0.127	0.9	0.99
M_8W - F_8W	XP_038953748.1_Y312		Gab1	361388			-0.05	-0.03	-0.287	15.63	-0.282	0.78	0.97
M_8W - F_8W	XP_038953774.1_S208;S216	nuclear factor of activated T-cells 3	Nfatc3	361400	A0A0G2JTY4, A0A8I6AB55, D3ZU59	1308692	0.02	-0.11	0.147	15.63	0.144	0.89	0.99
M_8W - F_8W	XP_038953774.1_S237	nuclear factor of activated T-cells 3	Nfatc3	361400	A0A0G2JTY4, A0A8I6AB55, D3ZU59	1308692	0.19	0.25	0.739	15.63	0.721	0.47	0.9
M_8W - F_8W	XP_038953774.1_S241	nuclear factor of activated T-cells 3	Nfatc3	361400	A0A0G2JTY4, A0A8I6AB55, D3ZU59	1308692	0.16	-0.02	0.926	45.63	0.917	0.36	0.86
M_8W - F_8W	XP_038953774.1_S241;S245	nuclear factor of activated T-cells 3	Nfatc3	361400	A0A0G2JTY4, A0A8I6AB55, D3ZU59	1308692	-0.13	0.3	-0.992	45.63	-0.981	0.33	0.84
M_8W - F_8W	XP_038953774.1_S245	nuclear factor of activated T-cells 3	Nfatc3	361400	A0A0G2JTY4, A0A8I6AB55, D3ZU59	1308692	-0.29	1.58	-1.051	35.63	-1.035	0.3	0.83
M_8W - F_8W	XP_038953774.1_S249	nuclear factor of activated T-cells 3	Nfatc3	361400	A0A0G2JTY4, A0A8I6AB55, D3ZU59	1308692	-0.19	0.11	-1.259	15.63	-1.21	0.23	0.79
M_8W - F_8W	XP_038953774.1_S262	nuclear factor of activated T-cells 3	Nfatc3	361400	A0A0G2JTY4, A0A8I6AB55, D3ZU59	1308692	-0.09	-0.04	-0.667	35.63	-0.661	0.51	0.91
M_8W - F_8W	XP_038953774.1_S266	nuclear factor of activated T-cells 3	Nfatc3	361400	A0A0G2JTY4, A0A8I6AB55, D3ZU59	1308692	-0.21	-0.22	-1.237	15.63	-1.189	0.23	0.79
M_8W - F_8W	XP_038953774.1_S305	nuclear factor of activated T-cells 3	Nfatc3	361400	A0A0G2JTY4, A0A8I6AB55, D3ZU59	1308692	-0.41	0.43	-2.492	25.63	-2.335	0.02	0.44
M_8W - F_8W	XP_038953774.1_S345	nuclear factor of activated T-cells 3	Nfatc3	361400	A0A0G2JTY4, A0A8I6AB55, D3ZU59	1308692	-0.2	0.2	-0.984	15.63	-0.954	0.34	0.85
M_8W - F_8W	XP_038953774.1_S367	nuclear factor of activated T-cells 3	Nfatc3	361400	A0A0G2JTY4, A0A8I6AB55, D3ZU59	1308692	0.07	0	0.565	15.63	0.553	0.58	0.93
M_8W - F_8W	XP_038953774.1_S417	nuclear factor of activated T-cells 3	Nfatc3	361400	A0A0G2JTY4, A0A8I6AB55, D3ZU59	1308692	0.09	-0.18	1.389	55.69	1.371	0.17	0.74
M_8W - F_8W	XP_038953774.1_T307	nuclear factor of activated T-cells 3	Nfatc3	361400	A0A0G2JTY4, A0A8I6AB55, D3ZU59	1308692	-0.45	0.3	-2.664	35.63	-2.526	0.012	0.37
M_8W - F_8W	XP_038953940.1_S373	nuclear factor I X	Nfix	81524	A0A0G2K1B6, A0A8I6AV91, A0A8I6G7L6, F2Z3R4	69080	-0.02	0.03	-0.295	55.69	-0.294	0.77	0.97
M_8W - F_8W	XP_038953940.1_S373;S392	nuclear factor I X	Nfix	81524	A0A0G2K1B6, A0A8I6AV91, A0A8I6G7L6, F2Z3R4	69080	0.02	-0.04	0.149	35.63	0.148	0.88	0.99
M_8W - F_8W	XP_038953940.1_S379;S392	nuclear factor I X	Nfix	81524	A0A0G2K1B6, A0A8I6AV91, A0A8I6G7L6, F2Z3R4	69080	0.14	0.12	1.211	25.63	1.183	0.24	0.79
M_8W - F_8W	XP_038953940.1_S392	nuclear factor I X	Nfix	81524	A0A0G2K1B6, A0A8I6AV91, A0A8I6G7L6, F2Z3R4	69080	-0.08	0.12	-0.543	55.63	-0.54	0.59	0.93
M_8W - F_8W	XP_038953952.1_S1034	par-3 family cell polarity regulator	Pard3	81918	A0A0G2K9M8, A0A8I5ZN95, A0A8I5ZNZ7, A0A8I6A9A7, A0A8I6AGY4, A0A8I6AK77, A0A8I6GMQ2, Q9Z340	620374	-0.15	0.04	-1.604	25.63	-1.551	0.12	0.68
M_8W - F_8W	XP_038953952.1_S1101	par-3 family cell polarity regulator	Pard3	81918	A0A0G2K9M8, A0A8I5ZN95, A0A8I5ZNZ7, A0A8I6A9A7, A0A8I6AGY4, A0A8I6AK77, A0A8I6GMQ2, Q9Z340	620374	0.1	-0.02	2.231	55.69	2.174	0.03	0.49
M_8W - F_8W	XP_038953952.1_S1121;S1126	par-3 family cell polarity regulator	Pard3	81918	A0A0G2K9M8, A0A8I5ZN95, A0A8I5ZNZ7, A0A8I6A9A7, A0A8I6AGY4, A0A8I6AK77, A0A8I6GMQ2, Q9Z340	620374	0.37	-0.09	1.29	15.63	1.238	0.22	0.78
M_8W - F_8W	XP_038953952.1_S1126;S1129	par-3 family cell polarity regulator	Pard3	81918	A0A0G2K9M8, A0A8I5ZN95, A0A8I5ZNZ7, A0A8I6A9A7, A0A8I6AGY4, A0A8I6AK77, A0A8I6GMQ2, Q9Z340	620374	-0.23	0.11	-0.967	25.63	-0.949	0.34	0.85
M_8W - F_8W	XP_038953952.1_S1161	par-3 family cell polarity regulator	Pard3	81918	A0A0G2K9M8, A0A8I5ZN95, A0A8I5ZNZ7, A0A8I6A9A7, A0A8I6AGY4, A0A8I6AK77, A0A8I6GMQ2, Q9Z340	620374	-0.06	0.01	-0.691	55.63	-0.686	0.49	0.91
M_8W - F_8W	XP_038953952.1_S1169	par-3 family cell polarity regulator	Pard3	81918	A0A0G2K9M8, A0A8I5ZN95, A0A8I5ZNZ7, A0A8I6A9A7, A0A8I6AGY4, A0A8I6AK77, A0A8I6GMQ2, Q9Z340	620374	-0.1	0.09	-1.035	55.63	-1.026	0.31	0.83
M_8W - F_8W	XP_038953952.1_S1173	par-3 family cell polarity regulator	Pard3	81918	A0A0G2K9M8, A0A8I5ZN95, A0A8I5ZNZ7, A0A8I6A9A7, A0A8I6AGY4, A0A8I6AK77, A0A8I6GMQ2, Q9Z340	620374	0.1	0.24	0.646	15.63	0.631	0.53	0.92
M_8W - F_8W	XP_038953952.1_S1219	par-3 family cell polarity regulator	Pard3	81918	A0A0G2K9M8, A0A8I5ZN95, A0A8I5ZNZ7, A0A8I6A9A7, A0A8I6AGY4, A0A8I6AK77, A0A8I6GMQ2, Q9Z340	620374	-0.04	-0.06	-0.401	55.63	-0.399	0.69	0.96
M_8W - F_8W	XP_038953952.1_S1222	par-3 family cell polarity regulator	Pard3	81918	A0A0G2K9M8, A0A8I5ZN95, A0A8I5ZNZ7, A0A8I6A9A7, A0A8I6AGY4, A0A8I6AK77, A0A8I6GMQ2, Q9Z340	620374	0.13	0.13	1.206	45.63	1.19	0.23	0.79
M_8W - F_8W	XP_038953952.1_S1244	par-3 family cell polarity regulator	Pard3	81918	A0A0G2K9M8, A0A8I5ZN95, A0A8I5ZNZ7, A0A8I6A9A7, A0A8I6AGY4, A0A8I6AK77, A0A8I6GMQ2, Q9Z340	620374	-0.16	0.19	-1.065	55.63	-1.055	0.29	0.83
M_8W - F_8W	XP_038953952.1_S144	par-3 family cell polarity regulator	Pard3	81918	A0A0G2K9M8, A0A8I5ZN95, A0A8I5ZNZ7, A0A8I6A9A7, A0A8I6AGY4, A0A8I6AK77, A0A8I6GMQ2, Q9Z340	620374	0.1	0.01	2.381	55.69	2.313	0.021	0.45
M_8W - F_8W	XP_038953952.1_S166	par-3 family cell polarity regulator	Pard3	81918	A0A0G2K9M8, A0A8I5ZN95, A0A8I5ZNZ7, A0A8I6A9A7, A0A8I6AGY4, A0A8I6AK77, A0A8I6GMQ2, Q9Z340	620374	0.06	0.26	0.311	15.63	0.306	0.76	0.97
M_8W - F_8W	XP_038953952.1_S174	par-3 family cell polarity regulator	Pard3	81918	A0A0G2K9M8, A0A8I5ZN95, A0A8I5ZNZ7, A0A8I6A9A7, A0A8I6AGY4, A0A8I6AK77, A0A8I6GMQ2, Q9Z340	620374	-0.23	-0.11	-1.4	55.63	-1.382	0.17	0.73
M_8W - F_8W	XP_038953952.1_S201	par-3 family cell polarity regulator	Pard3	81918	A0A0G2K9M8, A0A8I5ZN95, A0A8I5ZNZ7, A0A8I6A9A7, A0A8I6AGY4, A0A8I6AK77, A0A8I6GMQ2, Q9Z340	620374	0.11	0.03	1.901	55.69	1.863	0.062	0.59
M_8W - F_8W	XP_038953952.1_S221	par-3 family cell polarity regulator	Pard3	81918	A0A0G2K9M8, A0A8I5ZN95, A0A8I5ZNZ7, A0A8I6A9A7, A0A8I6AGY4, A0A8I6AK77, A0A8I6GMQ2, Q9Z340	620374	-0.25	0.03	-2.647	45.63	-2.54	0.011	0.37
M_8W - F_8W	XP_038953952.1_S378	par-3 family cell polarity regulator	Pard3	81918	A0A0G2K9M8, A0A8I5ZN95, A0A8I5ZNZ7, A0A8I6A9A7, A0A8I6AGY4, A0A8I6AK77, A0A8I6GMQ2, Q9Z340	620374	0.17	0.26	1.615	55.63	1.59	0.11	0.67
M_8W - F_8W	XP_038953952.1_S378;S383	par-3 family cell polarity regulator	Pard3	81918	A0A0G2K9M8, A0A8I5ZN95, A0A8I5ZNZ7, A0A8I6A9A7, A0A8I6AGY4, A0A8I6AK77, A0A8I6GMQ2, Q9Z340	620374	0.07	-0.34	0.672	45.69	0.667	0.5	0.91
M_8W - F_8W	XP_038953952.1_S383	par-3 family cell polarity regulator	Pard3	81918	A0A0G2K9M8, A0A8I5ZN95, A0A8I5ZNZ7, A0A8I6A9A7, A0A8I6AGY4, A0A8I6AK77, A0A8I6GMQ2, Q9Z340	620374	-0.01	0.19	-0.126	55.69	-0.126	0.9	0.99
M_8W - F_8W	XP_038953952.1_S667	par-3 family cell polarity regulator	Pard3	81918	A0A0G2K9M8, A0A8I5ZN95, A0A8I5ZNZ7, A0A8I6A9A7, A0A8I6AGY4, A0A8I6AK77, A0A8I6GMQ2, Q9Z340	620374	-0.06	-0.07	-0.599	55.63	-0.595	0.55	0.93
M_8W - F_8W	XP_038953952.1_S695	par-3 family cell polarity regulator	Pard3	81918	A0A0G2K9M8, A0A8I5ZN95, A0A8I5ZNZ7, A0A8I6A9A7, A0A8I6AGY4, A0A8I6AK77, A0A8I6GMQ2, Q9Z340	620374	-0.05	0.05	-0.761	55.66	-0.755	0.45	0.89
M_8W - F_8W	XP_038953952.1_S715	par-3 family cell polarity regulator	Pard3	81918	A0A0G2K9M8, A0A8I5ZN95, A0A8I5ZNZ7, A0A8I6A9A7, A0A8I6AGY4, A0A8I6AK77, A0A8I6GMQ2, Q9Z340	620374	-0.06	0.06	-0.57	55.63	-0.567	0.57	0.93
M_8W - F_8W	XP_038953952.1_S717	par-3 family cell polarity regulator	Pard3	81918	A0A0G2K9M8, A0A8I5ZN95, A0A8I5ZNZ7, A0A8I6A9A7, A0A8I6AGY4, A0A8I6AK77, A0A8I6GMQ2, Q9Z340	620374	-0.07	-0.35	-0.389	15.69	-0.382	0.7	0.96
M_8W - F_8W	XP_038953952.1_S720	par-3 family cell polarity regulator	Pard3	81918	A0A0G2K9M8, A0A8I5ZN95, A0A8I5ZNZ7, A0A8I6A9A7, A0A8I6AGY4, A0A8I6AK77, A0A8I6GMQ2, Q9Z340	620374	-0.06	0.09	-0.46	55.63	-0.458	0.65	0.95
M_8W - F_8W	XP_038953952.1_S728	par-3 family cell polarity regulator	Pard3	81918	A0A0G2K9M8, A0A8I5ZN95, A0A8I5ZNZ7, A0A8I6A9A7, A0A8I6AGY4, A0A8I6AK77, A0A8I6GMQ2, Q9Z340	620374	0.06	-0.12	0.699	45.63	0.694	0.49	0.91
M_8W - F_8W	XP_038953952.1_S827	par-3 family cell polarity regulator	Pard3	81918	A0A0G2K9M8, A0A8I5ZN95, A0A8I5ZNZ7, A0A8I6A9A7, A0A8I6AGY4, A0A8I6AK77, A0A8I6GMQ2, Q9Z340	620374	0.16	-0.12	0.895	25.63	0.879	0.38	0.87
M_8W - F_8W	XP_038953952.1_S837	par-3 family cell polarity regulator	Pard3	81918	A0A0G2K9M8, A0A8I5ZN95, A0A8I5ZNZ7, A0A8I6A9A7, A0A8I6AGY4, A0A8I6AK77, A0A8I6GMQ2, Q9Z340	620374	0.09	-0.14	1.25	55.69	1.236	0.22	0.78
M_8W - F_8W	XP_038953952.1_S852	par-3 family cell polarity regulator	Pard3	81918	A0A0G2K9M8, A0A8I5ZN95, A0A8I5ZNZ7, A0A8I6A9A7, A0A8I6AGY4, A0A8I6AK77, A0A8I6GMQ2, Q9Z340	620374	-0.26	-0.13	-2.351	45.63	-2.272	0.023	0.46
M_8W - F_8W	XP_038953952.1_S872	par-3 family cell polarity regulator	Pard3	81918	A0A0G2K9M8, A0A8I5ZN95, A0A8I5ZNZ7, A0A8I6A9A7, A0A8I6AGY4, A0A8I6AK77, A0A8I6GMQ2, Q9Z340	620374	0.1	-0.53	0.363	15.63	0.357	0.72	0.96
M_8W - F_8W	XP_038953952.1_S873	par-3 family cell polarity regulator	Pard3	81918	A0A0G2K9M8, A0A8I5ZN95, A0A8I5ZNZ7, A0A8I6A9A7, A0A8I6AGY4, A0A8I6AK77, A0A8I6GMQ2, Q9Z340	620374	0.23	-0.02	1.308	15.63	1.254	0.21	0.77
M_8W - F_8W	XP_038953952.1_S873;S877	par-3 family cell polarity regulator	Pard3	81918	A0A0G2K9M8, A0A8I5ZN95, A0A8I5ZNZ7, A0A8I6A9A7, A0A8I6AGY4, A0A8I6AK77, A0A8I6GMQ2, Q9Z340	620374	0.09	0.03	1.132	45.64	1.118	0.26	0.81
M_8W - F_8W	XP_038953952.1_S874	par-3 family cell polarity regulator	Pard3	81918	A0A0G2K9M8, A0A8I5ZN95, A0A8I5ZNZ7, A0A8I6A9A7, A0A8I6AGY4, A0A8I6AK77, A0A8I6GMQ2, Q9Z340	620374	-0.07	0.02	-1.105	55.68	-1.094	0.27	0.82
M_8W - F_8W	XP_038953952.1_S874;S877	par-3 family cell polarity regulator	Pard3	81918	A0A0G2K9M8, A0A8I5ZN95, A0A8I5ZNZ7, A0A8I6A9A7, A0A8I6AGY4, A0A8I6AK77, A0A8I6GMQ2, Q9Z340	620374	-0.01	-0.22	-0.072	35.63	-0.072	0.94	0.99
M_8W - F_8W	XP_038953952.1_S874;T886	par-3 family cell polarity regulator	Pard3	81918	A0A0G2K9M8, A0A8I5ZN95, A0A8I5ZNZ7, A0A8I6A9A7, A0A8I6AGY4, A0A8I6AK77, A0A8I6GMQ2, Q9Z340	620374	0.1	-0.17	0.714	35.63	0.706	0.48	0.9
M_8W - F_8W	XP_038953952.1_S877	par-3 family cell polarity regulator	Pard3	81918	A0A0G2K9M8, A0A8I5ZN95, A0A8I5ZNZ7, A0A8I6A9A7, A0A8I6AGY4, A0A8I6AK77, A0A8I6GMQ2, Q9Z340	620374	0.02	0.12	0.173	55.63	0.172	0.86	0.98
M_8W - F_8W	XP_038953952.1_S909	par-3 family cell polarity regulator	Pard3	81918	A0A0G2K9M8, A0A8I5ZN95, A0A8I5ZNZ7, A0A8I6A9A7, A0A8I6AGY4, A0A8I6AK77, A0A8I6GMQ2, Q9Z340	620374	0.03	0.07	0.309	55.63	0.307	0.76	0.97
M_8W - F_8W	XP_038953952.1_S947	par-3 family cell polarity regulator	Pard3	81918	A0A0G2K9M8, A0A8I5ZN95, A0A8I5ZNZ7, A0A8I6A9A7, A0A8I6AGY4, A0A8I6AK77, A0A8I6GMQ2, Q9Z340	620374	-0.15	-0.11	-1.201	25.63	-1.173	0.24	0.8
M_8W - F_8W	XP_038953952.1_S958	par-3 family cell polarity regulator	Pard3	81918	A0A0G2K9M8, A0A8I5ZN95, A0A8I5ZNZ7, A0A8I6A9A7, A0A8I6AGY4, A0A8I6AK77, A0A8I6GMQ2, Q9Z340	620374	0.23	-0.05	1.31	25.63	1.276	0.2	0.77
M_8W - F_8W	XP_038953952.1_T1033	par-3 family cell polarity regulator	Pard3	81918	A0A0G2K9M8, A0A8I5ZN95, A0A8I5ZNZ7, A0A8I6A9A7, A0A8I6AGY4, A0A8I6AK77, A0A8I6GMQ2, Q9Z340	620374	-0.25	-0.31	-0.591	15.63	-0.578	0.56	0.93
M_8W - F_8W	XP_038953952.1_T149	par-3 family cell polarity regulator	Pard3	81918	A0A0G2K9M8, A0A8I5ZN95, A0A8I5ZNZ7, A0A8I6A9A7, A0A8I6AGY4, A0A8I6AK77, A0A8I6GMQ2, Q9Z340	620374	0.04	1.12	0.114	15.63	0.113	0.91	0.99
M_8W - F_8W	XP_038953952.1_T153	par-3 family cell polarity regulator	Pard3	81918	A0A0G2K9M8, A0A8I5ZN95, A0A8I5ZNZ7, A0A8I6A9A7, A0A8I6AGY4, A0A8I6AK77, A0A8I6GMQ2, Q9Z340	620374	0.01	0.24	0.108	25.63	0.107	0.91	0.99
M_8W - F_8W	XP_038953952.1_T579	par-3 family cell polarity regulator	Pard3	81918	A0A0G2K9M8, A0A8I5ZN95, A0A8I5ZNZ7, A0A8I6A9A7, A0A8I6AGY4, A0A8I6AK77, A0A8I6GMQ2, Q9Z340	620374	0.08	0.03	0.727	45.63	0.721	0.47	0.9
M_8W - F_8W	XP_038953952.1_T668	par-3 family cell polarity regulator	Pard3	81918	A0A0G2K9M8, A0A8I5ZN95, A0A8I5ZNZ7, A0A8I6A9A7, A0A8I6AGY4, A0A8I6AK77, A0A8I6GMQ2, Q9Z340	620374	-0.01	0.15	-0.093	25.65	-0.092	0.93	0.99
M_8W - F_8W	XP_038953952.1_T880	par-3 family cell polarity regulator	Pard3	81918	A0A0G2K9M8, A0A8I5ZN95, A0A8I5ZNZ7, A0A8I6A9A7, A0A8I6AGY4, A0A8I6AK77, A0A8I6GMQ2, Q9Z340	620374	-0.35	0.08	-2.712	45.63	-2.597	0.0094	0.35
M_8W - F_8W	XP_038953952.1_T886	par-3 family cell polarity regulator	Pard3	81918	A0A0G2K9M8, A0A8I5ZN95, A0A8I5ZNZ7, A0A8I6A9A7, A0A8I6AGY4, A0A8I6AK77, A0A8I6GMQ2, Q9Z340	620374	-0.04	-0.04	-0.288	25.63	-0.285	0.78	0.97
M_8W - F_8W	XP_038953952.1_Y1065	par-3 family cell polarity regulator	Pard3	81918	A0A0G2K9M8, A0A8I5ZN95, A0A8I5ZNZ7, A0A8I6A9A7, A0A8I6AGY4, A0A8I6AK77, A0A8I6GMQ2, Q9Z340	620374	-0.1	0.46	-0.509	45.63	-0.506	0.61	0.94
M_8W - F_8W	XP_038953952.1_Y1112	par-3 family cell polarity regulator	Pard3	81918	A0A0G2K9M8, A0A8I5ZN95, A0A8I5ZNZ7, A0A8I6A9A7, A0A8I6AGY4, A0A8I6AK77, A0A8I6GMQ2, Q9Z340	620374	-0.07	0.05	-0.343	35.63	-0.34	0.73	0.96
M_8W - F_8W	XP_038953952.1_Y199	par-3 family cell polarity regulator	Pard3	81918	A0A0G2K9M8, A0A8I5ZN95, A0A8I5ZNZ7, A0A8I6A9A7, A0A8I6AGY4, A0A8I6AK77, A0A8I6GMQ2, Q9Z340	620374	0.22	-0.06	1.417	15.63	1.353	0.18	0.74
M_8W - F_8W	XP_038953952.1_Y377;S378	par-3 family cell polarity regulator	Pard3	81918	A0A0G2K9M8, A0A8I5ZN95, A0A8I5ZNZ7, A0A8I6A9A7, A0A8I6AGY4, A0A8I6AK77, A0A8I6GMQ2, Q9Z340	620374	0.18	0	1.804	35.63	1.753	0.08	0.62
M_8W - F_8W	XP_038953952.1_Y489	par-3 family cell polarity regulator	Pard3	81918	A0A0G2K9M8, A0A8I5ZN95, A0A8I5ZNZ7, A0A8I6A9A7, A0A8I6AGY4, A0A8I6AK77, A0A8I6GMQ2, Q9Z340	620374	-0.04	0.1	-0.363	25.63	-0.359	0.72	0.96
M_8W - F_8W	XP_038953954.1_S828	par-3 family cell polarity regulator	Pard3	81918	A0A0G2K9M8, A0A8I5ZN95, A0A8I5ZNZ7, A0A8I6A9A7, A0A8I6AGY4, A0A8I6AK77, A0A8I6GMQ2, Q9Z340	620374	0.19	0.01	2.959	55.69	2.839	0.0045	0.27
M_8W - F_8W	XP_038953994.1_S1544	chromodomain helicase DNA binding protein 9	Chd9	307726	A0A096MIZ4, A0A096MJV7, A0A0G2JXQ2	1306795	-0.07	0.23	-1.145	45.69	-1.131	0.26	0.81
M_8W - F_8W	XP_038953994.1_S706;S710	chromodomain helicase DNA binding protein 9	Chd9	307726	A0A096MIZ4, A0A096MJV7, A0A0G2JXQ2	1306795	-0.19	0.13	-0.907	35.63	-0.895	0.37	0.86
M_8W - F_8W	XP_038954066.1_S559	transport and golgi organization 6 homolog	Tango6	307816	A0A8I6ANW4, D4A9F1, D4AAU1	1559841	-0.1	0.01	-1.431	55.68	-1.411	0.16	0.72
M_8W - F_8W	XP_038954072.1_S150	sterile alpha motif domain containing 1	Samd1	102550189	A0A8I6AKG2	7529921	0.04	0.11	0.492	55.64	0.489	0.62	0.94
M_8W - F_8W	XP_038954072.1_S242	sterile alpha motif domain containing 1	Samd1	102550189	A0A8I6AKG2	7529921	-0.52	0.26	-2.863	25.63	-2.642	0.0083	0.33
M_8W - F_8W	XP_038954072.1_S334	sterile alpha motif domain containing 1	Samd1	102550189	A0A8I6AKG2	7529921	-0.11	-0.14	-0.419	15.63	-0.411	0.68	0.96
M_8W - F_8W	XP_038954072.1_S406	sterile alpha motif domain containing 1	Samd1	102550189	A0A8I6AKG2	7529921	-0.03	-0.05	-0.28	15.63	-0.275	0.78	0.97
M_8W - F_8W	XP_038954072.1_S408	sterile alpha motif domain containing 1	Samd1	102550189	A0A8I6AKG2	7529921	-0.11	0.03	-1.49	55.63	-1.469	0.14	0.71
M_8W - F_8W	XP_038954072.1_T107	sterile alpha motif domain containing 1	Samd1	102550189	A0A8I6AKG2	7529921	-0.09	0	-0.934	25.63	-0.918	0.36	0.86
M_8W - F_8W	XP_038954087.1_S509	autocrine motility factor receptor	Amfr	361367	A0A0G2K437	1311551	-0.18	-0.13	-1.391	35.63	-1.363	0.17	0.74
M_8W - F_8W	XP_038954087.1_S516	autocrine motility factor receptor	Amfr	361367	A0A0G2K437	1311551	-0.32	-0.03	-3.147	55.63	-3.006	0.0026	0.23
M_8W - F_8W	XP_038954091.1_S108	zinc finger protein 827	Zfp827	291940	A0A8I6ACV6, A0A8I6AI01, A0A8I6GCK4, F1LVT1	1560620	-0.08	-0.15	-0.629	25.63	-0.62	0.54	0.92
M_8W - F_8W	XP_038954091.1_S615	zinc finger protein 827	Zfp827	291940	A0A8I6ACV6, A0A8I6AI01, A0A8I6GCK4, F1LVT1	1560620	-0.11	0.04	-0.86	25.63	-0.846	0.4	0.87
M_8W - F_8W	XP_038954091.1_S67	zinc finger protein 827	Zfp827	291940	A0A8I6ACV6, A0A8I6AI01, A0A8I6GCK4, F1LVT1	1560620	-0.01	-0.54	-0.077	25.69	-0.076	0.94	0.99
M_8W - F_8W	XP_038954091.1_S686	zinc finger protein 827	Zfp827	291940	A0A8I6ACV6, A0A8I6AI01, A0A8I6GCK4, F1LVT1	1560620	-0.12	0.17	-0.709	15.63	-0.692	0.49	0.91
M_8W - F_8W	XP_038954091.1_S74	zinc finger protein 827	Zfp827	291940	A0A8I6ACV6, A0A8I6AI01, A0A8I6GCK4, F1LVT1	1560620	0.1	0.2	0.721	15.69	0.704	0.48	0.9
M_8W - F_8W	XP_038954091.1_S757	zinc finger protein 827	Zfp827	291940	A0A8I6ACV6, A0A8I6AI01, A0A8I6GCK4, F1LVT1	1560620	0.01	-0.06	0.147	45.69	0.147	0.88	0.99
M_8W - F_8W	XP_038954091.1_S757;S768	zinc finger protein 827	Zfp827	291940	A0A8I6ACV6, A0A8I6AI01, A0A8I6GCK4, F1LVT1	1560620	0.13	-0.15	0.814	15.69	0.793	0.43	0.88
M_8W - F_8W	XP_038954091.1_S757;T764	zinc finger protein 827	Zfp827	291940	A0A8I6ACV6, A0A8I6AI01, A0A8I6GCK4, F1LVT1	1560620	-0.09	-0.06	-0.743	15.69	-0.725	0.47	0.9
M_8W - F_8W	XP_038954091.1_S761;S768	zinc finger protein 827	Zfp827	291940	A0A8I6ACV6, A0A8I6AI01, A0A8I6GCK4, F1LVT1	1560620	-0.12	-0.13	-1.166	15.69	-1.124	0.26	0.81
M_8W - F_8W	XP_038954091.1_S968	zinc finger protein 827	Zfp827	291940	A0A8I6ACV6, A0A8I6AI01, A0A8I6GCK4, F1LVT1	1560620	-0.08	-0.63	-0.301	15.66	-0.295	0.77	0.97
M_8W - F_8W	XP_038954091.1_S980	zinc finger protein 827	Zfp827	291940	A0A8I6ACV6, A0A8I6AI01, A0A8I6GCK4, F1LVT1	1560620	0.12	-0.45	0.295	15.63	0.29	0.77	0.97
M_8W - F_8W	XP_038954091.1_T503	zinc finger protein 827	Zfp827	291940	A0A8I6ACV6, A0A8I6AI01, A0A8I6GCK4, F1LVT1	1560620	0.14	-0.11	1.053	25.63	1.032	0.3	0.83
M_8W - F_8W	XP_038954127.1_S435	MTOR associated protein, eak-7 homolog	Meak7	307901	D4A255	1308461	-0.2	-0.12	-0.992	15.63	-0.961	0.34	0.85
M_8W - F_8W	XP_038954127.1_S445	MTOR associated protein, eak-7 homolog	Meak7	307901	D4A255	1308461	0.03	0.14	0.302	25.67	0.299	0.77	0.97
M_8W - F_8W	XP_038954143.1_S124		Egln1	308913			0.07	0.5	0.401	25.63	0.396	0.69	0.96
M_8W - F_8W	XP_038954143.1_S132		Egln1	308913			0.06	0.15	0.769	55.63	0.764	0.44	0.89
M_8W - F_8W	XP_038954145.1_S1008	capping protein regulator and myosin 1 linker 2	Carmil2	307797	A0A8I6A9C8, A0A8I6AF10, D3ZC15	1562390	-0.15	0.33	-1.272	35.63	-1.249	0.21	0.77
M_8W - F_8W	XP_038954145.1_S1332	capping protein regulator and myosin 1 linker 2	Carmil2	307797	A0A8I6A9C8, A0A8I6AF10, D3ZC15	1562390	0.18	0.2	1.353	15.63	1.295	0.2	0.76
M_8W - F_8W	XP_038954145.1_S1343	capping protein regulator and myosin 1 linker 2	Carmil2	307797	A0A8I6A9C8, A0A8I6AF10, D3ZC15	1562390	0.03	0.3	0.171	15.63	0.169	0.87	0.98
M_8W - F_8W	XP_038954160.1_S1588	Hydin, axonemal central pair apparatus protein	Hydin	292017	A0A0G2JXD6, A0A8I5ZVT5, F1LSN6	1562254	0.35	-0.09	2.521	25.63	2.36	0.018	0.43
M_8W - F_8W	XP_038954160.1_S1969	Hydin, axonemal central pair apparatus protein	Hydin	292017	A0A0G2JXD6, A0A8I5ZVT5, F1LSN6	1562254	-0.09	0.18	-0.811	35.63	-0.801	0.42	0.88
M_8W - F_8W	XP_038954160.1_S2135	Hydin, axonemal central pair apparatus protein	Hydin	292017	A0A0G2JXD6, A0A8I5ZVT5, F1LSN6	1562254	0.05	-0.1	0.682	55.64	0.677	0.5	0.91
M_8W - F_8W	XP_038954160.1_S2175	Hydin, axonemal central pair apparatus protein	Hydin	292017	A0A0G2JXD6, A0A8I5ZVT5, F1LSN6	1562254	-0.06	0.09	-0.323	45.63	-0.321	0.75	0.97
M_8W - F_8W	XP_038954160.1_S2220	Hydin, axonemal central pair apparatus protein	Hydin	292017	A0A0G2JXD6, A0A8I5ZVT5, F1LSN6	1562254	0.47	-0.12	2.529	25.63	2.367	0.018	0.42
M_8W - F_8W	XP_038954160.1_S2540	Hydin, axonemal central pair apparatus protein	Hydin	292017	A0A0G2JXD6, A0A8I5ZVT5, F1LSN6	1562254	-0.05	0.18	-0.464	25.67	-0.458	0.65	0.95
M_8W - F_8W	XP_038954160.1_S2586	Hydin, axonemal central pair apparatus protein	Hydin	292017	A0A0G2JXD6, A0A8I5ZVT5, F1LSN6	1562254	-0.09	-0.13	-0.836	55.63	-0.829	0.41	0.88
M_8W - F_8W	XP_038954160.1_S2664	Hydin, axonemal central pair apparatus protein	Hydin	292017	A0A0G2JXD6, A0A8I5ZVT5, F1LSN6	1562254	-0.3	-0.33	-2.361	45.63	-2.281	0.023	0.46
M_8W - F_8W	XP_038954160.1_T1589	Hydin, axonemal central pair apparatus protein	Hydin	292017	A0A0G2JXD6, A0A8I5ZVT5, F1LSN6	1562254	-0.15	-0.06	-1.157	25.63	-1.131	0.26	0.81
M_8W - F_8W	XP_038954160.1_T2125	Hydin, axonemal central pair apparatus protein	Hydin	292017	A0A0G2JXD6, A0A8I5ZVT5, F1LSN6	1562254	0.21	-0.28	1.074	15.63	1.038	0.3	0.83
M_8W - F_8W	XP_038954160.1_T3800	Hydin, axonemal central pair apparatus protein	Hydin	292017	A0A0G2JXD6, A0A8I5ZVT5, F1LSN6	1562254	-0.09	-0.08	-0.727	55.63	-0.722	0.47	0.9
M_8W - F_8W	XP_038954178.1_S571	WD repeat domain 59	Wdr59	690751	A0A8I6G9F8, D3ZGZ9	1592213	-0.01	-0.04	-0.077	35.63	-0.077	0.94	0.99
M_8W - F_8W	XP_038954178.1_S851	WD repeat domain 59	Wdr59	690751	A0A8I6G9F8, D3ZGZ9	1592213	0.19	-0.01	2.299	35.63	2.205	0.027	0.48
M_8W - F_8W	XP_038954178.1_T573	WD repeat domain 59	Wdr59	690751	A0A8I6G9F8, D3ZGZ9	1592213	-0.02	0.12	-0.068	25.63	-0.068	0.95	0.99
M_8W - F_8W	XP_038954215.1_S79	TAR (HIV-1) RNA binding protein 1	Tarbp1	679346	A0A0G2JYA7, A0A8I6AUM1	1589526	0.15	-0.02	1.38	55.63	1.363	0.17	0.74
M_8W - F_8W	XP_038954238.1_S1198	zinc finger homeobox 3	Zfhx3	307829	F1M4Q6	1560268	-0.06	0.05	-0.908	45.69	-0.899	0.37	0.86
M_8W - F_8W	XP_038954238.1_S2237	zinc finger homeobox 3	Zfhx3	307829	F1M4Q6	1560268	0.02	-0.09	0.144	15.69	0.142	0.89	0.99
M_8W - F_8W	XP_038954238.1_S2237;S2241	zinc finger homeobox 3	Zfhx3	307829	F1M4Q6	1560268	-0.12	-0.12	-0.827	25.63	-0.814	0.42	0.88
M_8W - F_8W	XP_038954238.1_S2241	zinc finger homeobox 3	Zfhx3	307829	F1M4Q6	1560268	0.03	-0.01	0.402	45.63	0.399	0.69	0.96
M_8W - F_8W	XP_038954238.1_S2510	zinc finger homeobox 3	Zfhx3	307829	F1M4Q6	1560268	0.02	-0.05	0.218	45.69	0.217	0.83	0.98
M_8W - F_8W	XP_038954238.1_S2636	zinc finger homeobox 3	Zfhx3	307829	F1M4Q6	1560268	0	0.03	-0.075	55.69	-0.074	0.94	0.99
M_8W - F_8W	XP_038954238.1_S2798	zinc finger homeobox 3	Zfhx3	307829	F1M4Q6	1560268	-0.07	0.18	-0.908	55.66	-0.901	0.37	0.86
M_8W - F_8W	XP_038954238.1_S2907	zinc finger homeobox 3	Zfhx3	307829	F1M4Q6	1560268	-0.13	0.03	-0.593	15.63	-0.58	0.56	0.93
M_8W - F_8W	XP_038954238.1_S3438	zinc finger homeobox 3	Zfhx3	307829	F1M4Q6	1560268	-0.04	-0.19	-0.356	55.63	-0.355	0.72	0.96
M_8W - F_8W	XP_038954238.1_S3438;S3447	zinc finger homeobox 3	Zfhx3	307829	F1M4Q6	1560268	-0.26	-0.48	-0.628	35.63	-0.622	0.53	0.92
M_8W - F_8W	XP_038954238.1_S3461	zinc finger homeobox 3	Zfhx3	307829	F1M4Q6	1560268	0.02	-0.14	0.156	55.63	0.155	0.88	0.98
M_8W - F_8W	XP_038954238.1_S3597	zinc finger homeobox 3	Zfhx3	307829	F1M4Q6	1560268	0.15	-0.2	1.046	25.63	1.025	0.31	0.83
M_8W - F_8W	XP_038954238.1_S3620	zinc finger homeobox 3	Zfhx3	307829	F1M4Q6	1560268	0.07	-0.15	0.47	55.63	0.467	0.64	0.95
M_8W - F_8W	XP_038954238.1_S3704	zinc finger homeobox 3	Zfhx3	307829	F1M4Q6	1560268	-0.15	-0.39	-0.742	25.63	-0.731	0.46	0.9
M_8W - F_8W	XP_038954238.1_S426	zinc finger homeobox 3	Zfhx3	307829	F1M4Q6	1560268	0.11	-0.17	1.382	55.69	1.365	0.17	0.74
M_8W - F_8W	XP_038954238.1_S533	zinc finger homeobox 3	Zfhx3	307829	F1M4Q6	1560268	0.08	-0.25	0.582	15.68	0.57	0.57	0.93
M_8W - F_8W	XP_038954238.1_T3430	zinc finger homeobox 3	Zfhx3	307829	F1M4Q6	1560268	-0.06	-0.01	-0.606	35.63	-0.6	0.55	0.92
M_8W - F_8W	XP_038954238.1_T3430;S3438	zinc finger homeobox 3	Zfhx3	307829	F1M4Q6	1560268	-0.01	-0.22	-0.075	55.63	-0.075	0.94	0.99
M_8W - F_8W	XP_038954238.1_T3430;S3438;S3447	zinc finger homeobox 3	Zfhx3	307829	F1M4Q6	1560268	-0.11	-0.4	-0.267	25.63	-0.265	0.79	0.97
M_8W - F_8W	XP_038954403.1_S1318	androglobin	Adgb	292477	A0A8I5ZXU1, A0A8I5ZXY5, A0A8I6A9T3, F1LYE2	1564259	-0.08	-0.07	-0.795	55.63	-0.789	0.43	0.88
M_8W - F_8W	XP_038954403.1_S1450	androglobin	Adgb	292477	A0A8I5ZXU1, A0A8I5ZXY5, A0A8I6A9T3, F1LYE2	1564259	-0.05	0.06	-0.509	35.63	-0.504	0.61	0.94
M_8W - F_8W	XP_038954403.1_S1531	androglobin	Adgb	292477	A0A8I5ZXU1, A0A8I5ZXY5, A0A8I6A9T3, F1LYE2	1564259	-0.15	-0.16	-1.215	45.63	-1.198	0.23	0.79
M_8W - F_8W	XP_038954403.1_S1593	androglobin	Adgb	292477	A0A8I5ZXU1, A0A8I5ZXY5, A0A8I6A9T3, F1LYE2	1564259	-0.51	0.11	-4.01	15.63	-3.276	0.0011	0.17
M_8W - F_8W	XP_038954403.1_S76	androglobin	Adgb	292477	A0A8I5ZXU1, A0A8I5ZXY5, A0A8I6A9T3, F1LYE2	1564259	-0.07	-0.4	-0.397	45.63	-0.395	0.69	0.96
M_8W - F_8W	XP_038954403.1_T73	androglobin	Adgb	292477	A0A8I5ZXU1, A0A8I5ZXY5, A0A8I6A9T3, F1LYE2	1564259	-0.19	-0.57	-0.647	35.63	-0.64	0.52	0.92
M_8W - F_8W	XP_038954403.1_Y1554	androglobin	Adgb	292477	A0A8I5ZXU1, A0A8I5ZXY5, A0A8I6A9T3, F1LYE2	1564259	-0.22	0.08	-1.494	55.63	-1.472	0.14	0.71
M_8W - F_8W	XP_038954543.1_S75		Dnajb12	294513			-0.37	-0.18	-2.435	55.63	-2.363	0.018	0.43
M_8W - F_8W	XP_038954543.1_T77		Dnajb12	294513			-0.33	-0.1	-2.32	55.63	-2.256	0.024	0.47
M_8W - F_8W	XP_038954571.1_S1172	mediator of DNA damage checkpoint 1	Mdc1	309595	A0A8I6AKS9, A0A8I6GIV7, Q5U2M8	1559468	-0.11	-0.28	-0.975	55.63	-0.966	0.33	0.85
M_8W - F_8W	XP_038954571.1_S1282	mediator of DNA damage checkpoint 1	Mdc1	309595	A0A8I6AKS9, A0A8I6GIV7, Q5U2M8	1559468	-0.16	-0.02	-1.289	25.63	-1.257	0.21	0.77
M_8W - F_8W	XP_038954571.1_S175	mediator of DNA damage checkpoint 1	Mdc1	309595	A0A8I6AKS9, A0A8I6GIV7, Q5U2M8	1559468	0.04	0.07	0.509	55.63	0.506	0.61	0.94
M_8W - F_8W	XP_038954571.1_S357;S361	mediator of DNA damage checkpoint 1	Mdc1	309595	A0A8I6AKS9, A0A8I6GIV7, Q5U2M8	1559468	-0.12	-0.49	-0.708	25.69	-0.698	0.49	0.9
M_8W - F_8W	XP_038954571.1_S387;T389	mediator of DNA damage checkpoint 1	Mdc1	309595	A0A8I6AKS9, A0A8I6GIV7, Q5U2M8	1559468	-0.02	-0.11	-0.076	53.63	-0.076	0.94	0.99
M_8W - F_8W	XP_038954571.1_S437;S453;S454	mediator of DNA damage checkpoint 1	Mdc1	309595	A0A8I6AKS9, A0A8I6GIV7, Q5U2M8	1559468	-0.03	-0.16	-0.189	15.63	-0.186	0.85	0.98
M_8W - F_8W	XP_038954571.1_S439;S441	mediator of DNA damage checkpoint 1	Mdc1	309595	A0A8I6AKS9, A0A8I6GIV7, Q5U2M8	1559468	-0.34	-0.42	-1.452	15.63	-1.384	0.17	0.73
M_8W - F_8W	XP_038954571.1_S441	mediator of DNA damage checkpoint 1	Mdc1	309595	A0A8I6AKS9, A0A8I6GIV7, Q5U2M8	1559468	-0.01	-0.34	-0.069	25.63	-0.068	0.95	0.99
M_8W - F_8W	XP_038954571.1_S441;T447	mediator of DNA damage checkpoint 1	Mdc1	309595	A0A8I6AKS9, A0A8I6GIV7, Q5U2M8	1559468	-0.01	-0.09	-0.054	25.63	-0.054	0.96	0.99
M_8W - F_8W	XP_038954571.1_S445	mediator of DNA damage checkpoint 1	Mdc1	309595	A0A8I6AKS9, A0A8I6GIV7, Q5U2M8	1559468	-0.02	-0.16	-0.212	55.63	-0.211	0.83	0.98
M_8W - F_8W	XP_038954571.1_S445;T447	mediator of DNA damage checkpoint 1	Mdc1	309595	A0A8I6AKS9, A0A8I6GIV7, Q5U2M8	1559468	0.1	-0.03	1.009	55.63	0.999	0.32	0.84
M_8W - F_8W	XP_038954571.1_S453;S454	mediator of DNA damage checkpoint 1	Mdc1	309595	A0A8I6AKS9, A0A8I6GIV7, Q5U2M8	1559468	-0.03	-0.01	-0.33	35.63	-0.327	0.74	0.97
M_8W - F_8W	XP_038954571.1_S464	mediator of DNA damage checkpoint 1	Mdc1	309595	A0A8I6AKS9, A0A8I6GIV7, Q5U2M8	1559468	0.19	-0.2	1.604	15.69	1.519	0.13	0.69
M_8W - F_8W	XP_038954571.1_S557	mediator of DNA damage checkpoint 1	Mdc1	309595	A0A8I6AKS9, A0A8I6GIV7, Q5U2M8	1559468	0.07	-0.12	0.633	55.63	0.629	0.53	0.92
M_8W - F_8W	XP_038954571.1_S594	mediator of DNA damage checkpoint 1	Mdc1	309595	A0A8I6AKS9, A0A8I6GIV7, Q5U2M8	1559468	-0.07	-0.04	-0.737	25.67	-0.726	0.47	0.9
M_8W - F_8W	XP_038954571.1_S596	mediator of DNA damage checkpoint 1	Mdc1	309595	A0A8I6AKS9, A0A8I6GIV7, Q5U2M8	1559468	-0.08	-0.06	-1.096	55.63	-1.086	0.28	0.82
M_8W - F_8W	XP_038954571.1_S734	mediator of DNA damage checkpoint 1	Mdc1	309595	A0A8I6AKS9, A0A8I6GIV7, Q5U2M8	1559468	0.46	0.07	2.778	25.63	2.573	0.01	0.36
M_8W - F_8W	XP_038954571.1_S737	mediator of DNA damage checkpoint 1	Mdc1	309595	A0A8I6AKS9, A0A8I6GIV7, Q5U2M8	1559468	0.16	0.22	1.273	25.63	1.241	0.21	0.78
M_8W - F_8W	XP_038954571.1_S808	mediator of DNA damage checkpoint 1	Mdc1	309595	A0A8I6AKS9, A0A8I6GIV7, Q5U2M8	1559468	0.06	0.21	0.87	45.69	0.861	0.39	0.87
M_8W - F_8W	XP_038954571.1_S857	mediator of DNA damage checkpoint 1	Mdc1	309595	A0A8I6AKS9, A0A8I6GIV7, Q5U2M8	1559468	-0.12	0.16	-1.043	25.65	-1.022	0.31	0.83
M_8W - F_8W	XP_038954571.1_T1074	mediator of DNA damage checkpoint 1	Mdc1	309595	A0A8I6AKS9, A0A8I6GIV7, Q5U2M8	1559468	-0.06	0.1	-0.77	45.63	-0.763	0.45	0.89
M_8W - F_8W	XP_038954571.1_T1129	mediator of DNA damage checkpoint 1	Mdc1	309595	A0A8I6AKS9, A0A8I6GIV7, Q5U2M8	1559468	-0.1	0.05	-1.766	55.69	-1.734	0.083	0.63
M_8W - F_8W	XP_038954571.1_T359;S361	mediator of DNA damage checkpoint 1	Mdc1	309595	A0A8I6AKS9, A0A8I6GIV7, Q5U2M8	1559468	-0.06	-0.12	-0.56	55.63	-0.557	0.58	0.93
M_8W - F_8W	XP_038954571.1_T359;S361;T363	mediator of DNA damage checkpoint 1	Mdc1	309595	A0A8I6AKS9, A0A8I6GIV7, Q5U2M8	1559468	-0.11	0.14	-1.31	35.69	-1.286	0.2	0.76
M_8W - F_8W	XP_038954571.1_T363	mediator of DNA damage checkpoint 1	Mdc1	309595	A0A8I6AKS9, A0A8I6GIV7, Q5U2M8	1559468	0.03	-0.11	0.289	55.63	0.288	0.77	0.97
M_8W - F_8W	XP_038954571.1_T447	mediator of DNA damage checkpoint 1	Mdc1	309595	A0A8I6AKS9, A0A8I6GIV7, Q5U2M8	1559468	-0.33	-0.15	-2.719	15.66	-2.423	0.015	0.4
M_8W - F_8W	XP_038954571.1_T624	mediator of DNA damage checkpoint 1	Mdc1	309595	A0A8I6AKS9, A0A8I6GIV7, Q5U2M8	1559468	0.19	-0.32	1.211	45.63	1.195	0.23	0.79
M_8W - F_8W	XP_038954571.1_T894	mediator of DNA damage checkpoint 1	Mdc1	309595	A0A8I6AKS9, A0A8I6GIV7, Q5U2M8	1559468	-0.06	-0.29	-0.379	15.69	-0.372	0.71	0.96
M_8W - F_8W	XP_038954571.1_T896	mediator of DNA damage checkpoint 1	Mdc1	309595	A0A8I6AKS9, A0A8I6GIV7, Q5U2M8	1559468	0.01	-0.18	0.124	45.69	0.123	0.9	0.99
M_8W - F_8W	XP_038954683.1_S46	sirtuin 1	Sirt1	309757	A0A182DWI7, A0A8I6A306, A0A8I6AMW7, A0A8I6B0Z5	1308542	0.11	-0.05	1.493	55.63	1.472	0.14	0.71
M_8W - F_8W	XP_038954683.1_S51	sirtuin 1	Sirt1	309757	A0A182DWI7, A0A8I6A306, A0A8I6AMW7, A0A8I6B0Z5	1308542	0.02	-0.16	0.111	25.63	0.109	0.91	0.99
M_8W - F_8W	XP_038954683.1_S574	sirtuin 1	Sirt1	309757	A0A182DWI7, A0A8I6A306, A0A8I6AMW7, A0A8I6B0Z5	1308542	-0.02	0.23	-0.119	25.63	-0.118	0.91	0.99
M_8W - F_8W	XP_038954689.1_S369		Gopc	309774			-0.12	-0.2	-1.174	25.69	-1.147	0.25	0.8
M_8W - F_8W	XP_038954689.1_S434		Gopc	309774			0.01	-0.01	0.092	25.63	0.091	0.93	0.99
M_8W - F_8W	XP_038954742.1_S121		Lemd2	361807			-0.12	0.03	-0.72	15.63	-0.703	0.48	0.9
M_8W - F_8W	XP_038954742.1_S136;S140;S141		Lemd2	361807			-0.15	0.05	-0.891	25.63	-0.876	0.38	0.87
M_8W - F_8W	XP_038954742.1_S140;S141		Lemd2	361807			-0.42	0.11	-3.083	25.63	-2.817	0.0049	0.28
M_8W - F_8W	XP_038954742.1_S140;S141;T149		Lemd2	361807			0.14	0.05	0.721	15.63	0.704	0.48	0.9
M_8W - F_8W	XP_038954742.1_S510		Lemd2	361807			-0.15	-0.01	-1.636	55.63	-1.609	0.11	0.67
M_8W - F_8W	XP_038954742.1_T124		Lemd2	361807			-0.16	0.08	-1.229	35.63	-1.208	0.23	0.79
M_8W - F_8W	XP_038954742.1_T504		Lemd2	361807			-0.01	0.05	-0.063	25.63	-0.063	0.95	0.99
M_8W - F_8W	XP_038954742.1_Y122		Lemd2	361807			-0.03	-0.02	-0.322	35.63	-0.319	0.75	0.97
M_8W - F_8W	XP_038954753.1_S496	TNF alpha induced protein 3	Tnfaip3	683206	A0A8I6AL23, M0R7V5	1589275	-0.18	0.09	-0.988	15.63	-0.958	0.34	0.85
M_8W - F_8W	XP_038954753.1_S587	TNF alpha induced protein 3	Tnfaip3	683206	A0A8I6AL23, M0R7V5	1589275	-0.02	0.11	-0.324	55.65	-0.322	0.75	0.97
M_8W - F_8W	XP_038954753.1_T483	TNF alpha induced protein 3	Tnfaip3	683206	A0A8I6AL23, M0R7V5	1589275	-0.05	-0.31	-0.34	35.63	-0.338	0.74	0.96
M_8W - F_8W	XP_038954753.1_T493	TNF alpha induced protein 3	Tnfaip3	683206	A0A8I6AL23, M0R7V5	1589275	-0.16	0.13	-2.161	45.69	-2.097	0.036	0.52
M_8W - F_8W	XP_038954757.1_S27		Bicc1	361832			0.06	0.04	0.804	55.63	0.798	0.42	0.88
M_8W - F_8W	XP_038954757.1_S27;S32		Bicc1	361832			-0.05	-0.01	-0.673	35.69	-0.666	0.51	0.91
M_8W - F_8W	XP_038954757.1_S636		Bicc1	361832			0.01	-0.02	0.116	25.69	0.115	0.91	0.99
M_8W - F_8W	XP_038954757.1_S636;S640		Bicc1	361832			-0.03	-0.11	-0.493	55.69	-0.49	0.62	0.94
M_8W - F_8W	XP_038954757.1_S682		Bicc1	361832			-0.17	-0.39	-1.617	25.69	-1.563	0.12	0.68
M_8W - F_8W	XP_038954757.1_S769		Bicc1	361832			-0.17	0.02	-1.802	55.63	-1.769	0.077	0.62
M_8W - F_8W	XP_038954757.1_S802		Bicc1	361832			-0.1	0.36	-0.621	25.63	-0.612	0.54	0.92
M_8W - F_8W	XP_038954757.1_S806		Bicc1	361832			-0.11	0.11	-1.382	55.63	-1.364	0.17	0.74
M_8W - F_8W	XP_038954757.1_Y786		Bicc1	361832			-0.03	0.44	-0.192	25.69	-0.19	0.85	0.98
M_8W - F_8W	XP_038954769.1_S1468	ankyrin 3	Ank3	361833	A0A0G2JUJ5, A0A0G2K0J3, A0A0G2K1R9, A0A0G2K2B9, A0A8I5ZUT6, A0A8I6A9I9, A0A8I6APX6, A0A8I6GG13	620157	-0.35	0.08	-3.057	55.63	-2.926	0.0034	0.25
M_8W - F_8W	XP_038954769.1_S1471	ankyrin 3	Ank3	361833	A0A0G2JUJ5, A0A0G2K0J3, A0A0G2K1R9, A0A0G2K2B9, A0A8I5ZUT6, A0A8I6A9I9, A0A8I6APX6, A0A8I6GG13	620157	-0.32	-0.06	-2.437	35.63	-2.327	0.02	0.44
M_8W - F_8W	XP_038954769.1_S1479	ankyrin 3	Ank3	361833	A0A0G2JUJ5, A0A0G2K0J3, A0A0G2K1R9, A0A0G2K2B9, A0A8I5ZUT6, A0A8I6A9I9, A0A8I6APX6, A0A8I6GG13	620157	-0.26	0.07	-2.267	55.63	-2.207	0.027	0.48
M_8W - F_8W	XP_038954769.1_S1487	ankyrin 3	Ank3	361833	A0A0G2JUJ5, A0A0G2K0J3, A0A0G2K1R9, A0A0G2K2B9, A0A8I5ZUT6, A0A8I6A9I9, A0A8I6APX6, A0A8I6GG13	620157	-0.03	0	-0.352	55.63	-0.351	0.73	0.96
M_8W - F_8W	XP_038954769.1_S1490	ankyrin 3	Ank3	361833	A0A0G2JUJ5, A0A0G2K0J3, A0A0G2K1R9, A0A0G2K2B9, A0A8I5ZUT6, A0A8I6A9I9, A0A8I6APX6, A0A8I6GG13	620157	-0.17	-0.07	-1.663	55.63	-1.636	0.1	0.66
M_8W - F_8W	XP_038954769.1_S1658	ankyrin 3	Ank3	361833	A0A0G2JUJ5, A0A0G2K0J3, A0A0G2K1R9, A0A0G2K2B9, A0A8I5ZUT6, A0A8I6A9I9, A0A8I6APX6, A0A8I6GG13	620157	-0.19	-0.13	-1.901	55.63	-1.863	0.062	0.59
M_8W - F_8W	XP_038954769.1_S1748	ankyrin 3	Ank3	361833	A0A0G2JUJ5, A0A0G2K0J3, A0A0G2K1R9, A0A0G2K2B9, A0A8I5ZUT6, A0A8I6A9I9, A0A8I6APX6, A0A8I6GG13	620157	0.03	-0.11	0.37	55.69	0.368	0.71	0.96
M_8W - F_8W	XP_038954769.1_S1812	ankyrin 3	Ank3	361833	A0A0G2JUJ5, A0A0G2K0J3, A0A0G2K1R9, A0A0G2K2B9, A0A8I5ZUT6, A0A8I6A9I9, A0A8I6APX6, A0A8I6GG13	620157	0.06	-0.12	0.74	55.63	0.735	0.46	0.9
M_8W - F_8W	XP_038954769.1_S1879	ankyrin 3	Ank3	361833	A0A0G2JUJ5, A0A0G2K0J3, A0A0G2K1R9, A0A0G2K2B9, A0A8I5ZUT6, A0A8I6A9I9, A0A8I6APX6, A0A8I6GG13	620157	-0.25	-0.12	-1.734	35.63	-1.687	0.092	0.64
M_8W - F_8W	XP_038954769.1_S1899	ankyrin 3	Ank3	361833	A0A0G2JUJ5, A0A0G2K0J3, A0A0G2K1R9, A0A0G2K2B9, A0A8I5ZUT6, A0A8I6A9I9, A0A8I6APX6, A0A8I6GG13	620157	-0.05	0.08	-0.756	55.69	-0.75	0.45	0.89
M_8W - F_8W	XP_038954769.1_S524	ankyrin 3	Ank3	361833	A0A0G2JUJ5, A0A0G2K0J3, A0A0G2K1R9, A0A0G2K2B9, A0A8I5ZUT6, A0A8I6A9I9, A0A8I6APX6, A0A8I6GG13	620157	0.13	0.25	1.139	25.66	1.114	0.27	0.81
M_8W - F_8W	XP_038954769.1_S623	ankyrin 3	Ank3	361833	A0A0G2JUJ5, A0A0G2K0J3, A0A0G2K1R9, A0A0G2K2B9, A0A8I5ZUT6, A0A8I6A9I9, A0A8I6APX6, A0A8I6GG13	620157	-0.04	0.05	-0.459	55.63	-0.457	0.65	0.95
M_8W - F_8W	XP_038954769.1_S861;S867	ankyrin 3	Ank3	361833	A0A0G2JUJ5, A0A0G2K0J3, A0A0G2K1R9, A0A0G2K2B9, A0A8I5ZUT6, A0A8I6A9I9, A0A8I6APX6, A0A8I6GG13	620157	0.04	-0.42	0.189	45.63	0.187	0.85	0.98
M_8W - F_8W	XP_038954769.1_S867	ankyrin 3	Ank3	361833	A0A0G2JUJ5, A0A0G2K0J3, A0A0G2K1R9, A0A0G2K2B9, A0A8I5ZUT6, A0A8I6A9I9, A0A8I6APX6, A0A8I6GG13	620157	-0.03	-0.29	-0.225	45.63	-0.224	0.82	0.98
M_8W - F_8W	XP_038954769.1_S931;S934	ankyrin 3	Ank3	361833	A0A0G2JUJ5, A0A0G2K0J3, A0A0G2K1R9, A0A0G2K2B9, A0A8I5ZUT6, A0A8I6A9I9, A0A8I6APX6, A0A8I6GG13	620157	-0.09	0.08	-0.506	15.63	-0.496	0.62	0.94
M_8W - F_8W	XP_038954769.1_S934;S936	ankyrin 3	Ank3	361833	A0A0G2JUJ5, A0A0G2K0J3, A0A0G2K1R9, A0A0G2K2B9, A0A8I5ZUT6, A0A8I6A9I9, A0A8I6APX6, A0A8I6GG13	620157	-0.07	-0.1	-0.552	15.63	-0.54	0.59	0.93
M_8W - F_8W	XP_038954769.1_S936;S940;Y941	ankyrin 3	Ank3	361833	A0A0G2JUJ5, A0A0G2K0J3, A0A0G2K1R9, A0A0G2K2B9, A0A8I5ZUT6, A0A8I6A9I9, A0A8I6APX6, A0A8I6GG13	620157	-0.15	0.12	-1.043	15.63	-1.01	0.31	0.84
M_8W - F_8W	XP_038954769.1_S937;S940;Y941	ankyrin 3	Ank3	361833	A0A0G2JUJ5, A0A0G2K0J3, A0A0G2K1R9, A0A0G2K2B9, A0A8I5ZUT6, A0A8I6A9I9, A0A8I6APX6, A0A8I6GG13	620157	-0.04	0.12	-0.347	15.69	-0.341	0.73	0.96
M_8W - F_8W	XP_038954769.1_S940	ankyrin 3	Ank3	361833	A0A0G2JUJ5, A0A0G2K0J3, A0A0G2K1R9, A0A0G2K2B9, A0A8I5ZUT6, A0A8I6A9I9, A0A8I6APX6, A0A8I6GG13	620157	-0.06	-0.09	-0.454	45.63	-0.452	0.65	0.95
M_8W - F_8W	XP_038954769.1_T1820	ankyrin 3	Ank3	361833	A0A0G2JUJ5, A0A0G2K0J3, A0A0G2K1R9, A0A0G2K2B9, A0A8I5ZUT6, A0A8I6A9I9, A0A8I6APX6, A0A8I6GG13	620157	-0.31	0.05	-1.907	55.63	-1.868	0.062	0.59
M_8W - F_8W	XP_038954769.1_Y1478	ankyrin 3	Ank3	361833	A0A0G2JUJ5, A0A0G2K0J3, A0A0G2K1R9, A0A0G2K2B9, A0A8I5ZUT6, A0A8I6A9I9, A0A8I6APX6, A0A8I6GG13	620157	-0.16	0.27	-1.009	15.63	-0.977	0.33	0.85
M_8W - F_8W	XP_038954769.1_Y1480	ankyrin 3	Ank3	361833	A0A0G2JUJ5, A0A0G2K0J3, A0A0G2K1R9, A0A0G2K2B9, A0A8I5ZUT6, A0A8I6A9I9, A0A8I6APX6, A0A8I6GG13	620157	-0.18	-0.04	-1.709	45.63	-1.674	0.094	0.65
M_8W - F_8W	XP_038954769.1_Y1480;S1490	ankyrin 3	Ank3	361833	A0A0G2JUJ5, A0A0G2K0J3, A0A0G2K1R9, A0A0G2K2B9, A0A8I5ZUT6, A0A8I6A9I9, A0A8I6APX6, A0A8I6GG13	620157	-0.12	-0.13	-0.847	15.63	-0.825	0.41	0.88
M_8W - F_8W	XP_038954769.1_Y533	ankyrin 3	Ank3	361833	A0A0G2JUJ5, A0A0G2K0J3, A0A0G2K1R9, A0A0G2K2B9, A0A8I5ZUT6, A0A8I6A9I9, A0A8I6APX6, A0A8I6GG13	620157	0.09	0.17	0.551	35.63	0.546	0.58	0.93
M_8W - F_8W	XP_038954769.1_Y865;S867	ankyrin 3	Ank3	361833	A0A0G2JUJ5, A0A0G2K0J3, A0A0G2K1R9, A0A0G2K2B9, A0A8I5ZUT6, A0A8I6A9I9, A0A8I6APX6, A0A8I6GG13	620157	-0.08	-0.31	-0.549	35.63	-0.544	0.59	0.93
M_8W - F_8W	XP_038954783.1_S2417	ankyrin 3	Ank3	361833	A0A0G2JUJ5, A0A0G2K0J3, A0A0G2K1R9, A0A0G2K2B9, A0A8I5ZUT6, A0A8I6A9I9, A0A8I6APX6, A0A8I6GG13	620157	0.13	0.2	0.918	15.63	0.892	0.37	0.86
M_8W - F_8W	XP_038954783.1_S3594	ankyrin 3	Ank3	361833	A0A0G2JUJ5, A0A0G2K0J3, A0A0G2K1R9, A0A0G2K2B9, A0A8I5ZUT6, A0A8I6A9I9, A0A8I6APX6, A0A8I6GG13	620157	0.18	-0.01	1.271	35.63	1.248	0.21	0.77
M_8W - F_8W	XP_038954816.1_S43		Cdc40	361859			-0.08	-0.09	-0.764	55.63	-0.759	0.45	0.89
M_8W - F_8W	XP_038954816.1_T51		Cdc40	361859			-0.18	-0.04	-0.915	25.63	-0.899	0.37	0.86
M_8W - F_8W	XP_038954834.1_S667		Zbtb24	365590			0.29	-0.15	2.515	25.63	2.355	0.019	0.43
M_8W - F_8W	XP_038954834.1_S668		Zbtb24	365590			0.06	0.14	0.711	55.63	0.707	0.48	0.9
M_8W - F_8W	XP_038954993.1_T593;T596	erythrocyte membrane protein band 4.1-like 2	Epb41l2	309557	A0A0G2K162, D3ZAY2, D3ZAY7, D3ZDT1, D3ZM69	1563977	0.3	-0.21	1.433	15.63	1.367	0.17	0.74
M_8W - F_8W	XP_038954993.1_T596	erythrocyte membrane protein band 4.1-like 2	Epb41l2	309557	A0A0G2K162, D3ZAY2, D3ZAY7, D3ZDT1, D3ZM69	1563977	0.18	0.37	1.029	55.63	1.02	0.31	0.83
M_8W - F_8W	XP_038954999.1_S153	erythrocyte membrane protein band 4.1-like 2	Epb41l2	309557	A0A0G2K162, D3ZAY2, D3ZAY7, D3ZDT1, D3ZM69	1563977	0.2	-0.17	1.158	15.63	1.117	0.26	0.81
M_8W - F_8W	XP_038954999.1_S154	erythrocyte membrane protein band 4.1-like 2	Epb41l2	309557	A0A0G2K162, D3ZAY2, D3ZAY7, D3ZDT1, D3ZM69	1563977	0.14	0.03	1.948	55.63	1.908	0.056	0.57
M_8W - F_8W	XP_038954999.1_S15	erythrocyte membrane protein band 4.1-like 2	Epb41l2	309557	A0A0G2K162, D3ZAY2, D3ZAY7, D3ZDT1, D3ZM69	1563977	-0.09	-0.21	-0.862	55.63	-0.856	0.39	0.87
M_8W - F_8W	XP_038954999.1_S18	erythrocyte membrane protein band 4.1-like 2	Epb41l2	309557	A0A0G2K162, D3ZAY2, D3ZAY7, D3ZDT1, D3ZM69	1563977	-0.22	-0.36	-0.875	15.63	-0.851	0.39	0.87
M_8W - F_8W	XP_038954999.1_S195	erythrocyte membrane protein band 4.1-like 2	Epb41l2	309557	A0A0G2K162, D3ZAY2, D3ZAY7, D3ZDT1, D3ZM69	1563977	0.17	0.03	1.607	35.63	1.568	0.12	0.68
M_8W - F_8W	XP_038954999.1_S350	erythrocyte membrane protein band 4.1-like 2	Epb41l2	309557	A0A0G2K162, D3ZAY2, D3ZAY7, D3ZDT1, D3ZM69	1563977	0.06	0.19	0.578	35.63	0.573	0.57	0.93
M_8W - F_8W	XP_038954999.1_S381	erythrocyte membrane protein band 4.1-like 2	Epb41l2	309557	A0A0G2K162, D3ZAY2, D3ZAY7, D3ZDT1, D3ZM69	1563977	0.09	-0.19	1.357	45.69	1.337	0.18	0.75
M_8W - F_8W	XP_038954999.1_S397	erythrocyte membrane protein band 4.1-like 2	Epb41l2	309557	A0A0G2K162, D3ZAY2, D3ZAY7, D3ZDT1, D3ZM69	1563977	-0.08	0.21	-0.831	55.63	-0.825	0.41	0.88
M_8W - F_8W	XP_038954999.1_S39	erythrocyte membrane protein band 4.1-like 2	Epb41l2	309557	A0A0G2K162, D3ZAY2, D3ZAY7, D3ZDT1, D3ZM69	1563977	0.1	-0.12	1.059	55.63	1.049	0.29	0.83
M_8W - F_8W	XP_038954999.1_S47	erythrocyte membrane protein band 4.1-like 2	Epb41l2	309557	A0A0G2K162, D3ZAY2, D3ZAY7, D3ZDT1, D3ZM69	1563977	0.3	-0.02	1.604	25.63	1.551	0.12	0.68
M_8W - F_8W	XP_038954999.1_S47;S55	erythrocyte membrane protein band 4.1-like 2	Epb41l2	309557	A0A0G2K162, D3ZAY2, D3ZAY7, D3ZDT1, D3ZM69	1563977	-0.06	-0.05	-0.428	15.63	-0.42	0.67	0.95
M_8W - F_8W	XP_038954999.1_S494	erythrocyte membrane protein band 4.1-like 2	Epb41l2	309557	A0A0G2K162, D3ZAY2, D3ZAY7, D3ZDT1, D3ZM69	1563977	0.07	0.1	0.768	45.63	0.761	0.45	0.89
M_8W - F_8W	XP_038954999.1_S543;S545	erythrocyte membrane protein band 4.1-like 2	Epb41l2	309557	A0A0G2K162, D3ZAY2, D3ZAY7, D3ZDT1, D3ZM69	1563977	0	0.03	0.014	55.69	0.014	0.99	1
M_8W - F_8W	XP_038954999.1_S545	erythrocyte membrane protein band 4.1-like 2	Epb41l2	309557	A0A0G2K162, D3ZAY2, D3ZAY7, D3ZDT1, D3ZM69	1563977	0.05	-0.11	0.96	55.69	0.951	0.34	0.85
M_8W - F_8W	XP_038954999.1_S55	erythrocyte membrane protein band 4.1-like 2	Epb41l2	309557	A0A0G2K162, D3ZAY2, D3ZAY7, D3ZDT1, D3ZM69	1563977	0.06	0.12	0.368	55.63	0.366	0.71	0.96
M_8W - F_8W	XP_038954999.1_S570	erythrocyte membrane protein band 4.1-like 2	Epb41l2	309557	A0A0G2K162, D3ZAY2, D3ZAY7, D3ZDT1, D3ZM69	1563977	0.1	0.19	1.461	55.69	1.441	0.15	0.72
M_8W - F_8W	XP_038954999.1_S58	erythrocyte membrane protein band 4.1-like 2	Epb41l2	309557	A0A0G2K162, D3ZAY2, D3ZAY7, D3ZDT1, D3ZM69	1563977	0.25	0.14	2.235	55.63	2.177	0.029	0.49
M_8W - F_8W	XP_038954999.1_S619	erythrocyte membrane protein band 4.1-like 2	Epb41l2	309557	A0A0G2K162, D3ZAY2, D3ZAY7, D3ZDT1, D3ZM69	1563977	0.06	-0.27	0.361	55.63	0.359	0.72	0.96
M_8W - F_8W	XP_038954999.1_S639	erythrocyte membrane protein band 4.1-like 2	Epb41l2	309557	A0A0G2K162, D3ZAY2, D3ZAY7, D3ZDT1, D3ZM69	1563977	-0.05	-0.05	-0.339	55.63	-0.337	0.74	0.96
M_8W - F_8W	XP_038954999.1_S641	erythrocyte membrane protein band 4.1-like 2	Epb41l2	309557	A0A0G2K162, D3ZAY2, D3ZAY7, D3ZDT1, D3ZM69	1563977	-0.25	0	-1.263	15.63	-1.213	0.23	0.78
M_8W - F_8W	XP_038954999.1_S676	erythrocyte membrane protein band 4.1-like 2	Epb41l2	309557	A0A0G2K162, D3ZAY2, D3ZAY7, D3ZDT1, D3ZM69	1563977	-0.06	-0.07	-0.24	35.63	-0.238	0.81	0.98
M_8W - F_8W	XP_038954999.1_S766	erythrocyte membrane protein band 4.1-like 2	Epb41l2	309557	A0A0G2K162, D3ZAY2, D3ZAY7, D3ZDT1, D3ZM69	1563977	0.15	-0.01	1.274	25.63	1.242	0.21	0.78
M_8W - F_8W	XP_038954999.1_S780	erythrocyte membrane protein band 4.1-like 2	Epb41l2	309557	A0A0G2K162, D3ZAY2, D3ZAY7, D3ZDT1, D3ZM69	1563977	0.5	0.01	3.836	55.63	3.597	0.00032	0.12
M_8W - F_8W	XP_038954999.1_S812	erythrocyte membrane protein band 4.1-like 2	Epb41l2	309557	A0A0G2K162, D3ZAY2, D3ZAY7, D3ZDT1, D3ZM69	1563977	0.01	0.03	0.189	55.63	0.188	0.85	0.98
M_8W - F_8W	XP_038954999.1_S815	erythrocyte membrane protein band 4.1-like 2	Epb41l2	309557	A0A0G2K162, D3ZAY2, D3ZAY7, D3ZDT1, D3ZM69	1563977	0.25	-0.06	3.055	25.69	2.795	0.0052	0.28
M_8W - F_8W	XP_038954999.1_S842;S843	erythrocyte membrane protein band 4.1-like 2	Epb41l2	309557	A0A0G2K162, D3ZAY2, D3ZAY7, D3ZDT1, D3ZM69	1563977	-0.11	-0.17	-0.413	15.63	-0.406	0.68	0.96
M_8W - F_8W	XP_038954999.1_S87	erythrocyte membrane protein band 4.1-like 2	Epb41l2	309557	A0A0G2K162, D3ZAY2, D3ZAY7, D3ZDT1, D3ZM69	1563977	-0.17	-0.08	-1.039	55.63	-1.029	0.3	0.83
M_8W - F_8W	XP_038954999.1_S89	erythrocyte membrane protein band 4.1-like 2	Epb41l2	309557	A0A0G2K162, D3ZAY2, D3ZAY7, D3ZDT1, D3ZM69	1563977	-0.29	-0.06	-1.117	55.63	-1.106	0.27	0.81
M_8W - F_8W	XP_038954999.1_T117	erythrocyte membrane protein band 4.1-like 2	Epb41l2	309557	A0A0G2K162, D3ZAY2, D3ZAY7, D3ZDT1, D3ZM69	1563977	0.18	-0.11	2.412	55.69	2.342	0.019	0.44
M_8W - F_8W	XP_038954999.1_T335	erythrocyte membrane protein band 4.1-like 2	Epb41l2	309557	A0A0G2K162, D3ZAY2, D3ZAY7, D3ZDT1, D3ZM69	1563977	0.01	0.15	0.069	55.63	0.069	0.95	0.99
M_8W - F_8W	XP_038954999.1_T52	erythrocyte membrane protein band 4.1-like 2	Epb41l2	309557	A0A0G2K162, D3ZAY2, D3ZAY7, D3ZDT1, D3ZM69	1563977	-1.45	-0.23	-2.781	15.63	-2.468	0.014	0.39
M_8W - F_8W	XP_038954999.1_T593;T596	erythrocyte membrane protein band 4.1-like 2	Epb41l2	309557	A0A0G2K162, D3ZAY2, D3ZAY7, D3ZDT1, D3ZM69	1563977	0.23	-0.61	0.793	35.63	0.784	0.43	0.89
M_8W - F_8W	XP_038954999.1_T606	erythrocyte membrane protein band 4.1-like 2	Epb41l2	309557	A0A0G2K162, D3ZAY2, D3ZAY7, D3ZDT1, D3ZM69	1563977	0.01	-0.19	0.061	45.63	0.06	0.95	0.99
M_8W - F_8W	XP_038954999.1_T665	erythrocyte membrane protein band 4.1-like 2	Epb41l2	309557	A0A0G2K162, D3ZAY2, D3ZAY7, D3ZDT1, D3ZM69	1563977	-0.44	0.6	-2.589	15.67	-2.326	0.02	0.44
M_8W - F_8W	XP_038954999.1_T783	erythrocyte membrane protein band 4.1-like 2	Epb41l2	309557	A0A0G2K162, D3ZAY2, D3ZAY7, D3ZDT1, D3ZM69	1563977	0.6	0.18	2.308	25.63	2.179	0.029	0.49
M_8W - F_8W	XP_038954999.1_Y399	erythrocyte membrane protein band 4.1-like 2	Epb41l2	309557	A0A0G2K162, D3ZAY2, D3ZAY7, D3ZDT1, D3ZM69	1563977	0.04	0.1	0.526	55.63	0.523	0.6	0.94
M_8W - F_8W	XP_038954999.1_Y615	erythrocyte membrane protein band 4.1-like 2	Epb41l2	309557	A0A0G2K162, D3ZAY2, D3ZAY7, D3ZDT1, D3ZM69	1563977	0.04	-0.04	0.11	35.63	0.109	0.91	0.99
M_8W - F_8W	XP_038955016.1_S606	erythrocyte membrane protein band 4.1-like 2	Epb41l2	309557	A0A0G2K162, D3ZAY2, D3ZAY7, D3ZDT1, D3ZM69	1563977	0.1	-0.18	0.406	45.63	0.403	0.69	0.96
M_8W - F_8W	XP_038955022.1_S705	erythrocyte membrane protein band 4.1-like 2	Epb41l2	309557	A0A0G2K162, D3ZAY2, D3ZAY7, D3ZDT1, D3ZM69	1563977	0.18	0.19	1.524	55.63	1.502	0.13	0.7
M_8W - F_8W	XP_038955041.1_S668	erythrocyte membrane protein band 4.1-like 2	Epb41l2	309557	A0A0G2K162, D3ZAY2, D3ZAY7, D3ZDT1, D3ZM69	1563977	0.09	0.18	0.417	35.63	0.414	0.68	0.95
M_8W - F_8W	XP_038955041.1_S674	erythrocyte membrane protein band 4.1-like 2	Epb41l2	309557	A0A0G2K162, D3ZAY2, D3ZAY7, D3ZDT1, D3ZM69	1563977	0.18	0.28	0.649	25.63	0.64	0.52	0.92
M_8W - F_8W	XP_038955041.1_S675	erythrocyte membrane protein band 4.1-like 2	Epb41l2	309557	A0A0G2K162, D3ZAY2, D3ZAY7, D3ZDT1, D3ZM69	1563977	0.12	0.1	0.965	55.63	0.957	0.34	0.85
M_8W - F_8W	XP_038955041.1_T665	erythrocyte membrane protein band 4.1-like 2	Epb41l2	309557	A0A0G2K162, D3ZAY2, D3ZAY7, D3ZDT1, D3ZM69	1563977	-0.13	0.62	-0.355	15.63	-0.348	0.73	0.96
M_8W - F_8W	XP_038955041.1_T678	erythrocyte membrane protein band 4.1-like 2	Epb41l2	309557	A0A0G2K162, D3ZAY2, D3ZAY7, D3ZDT1, D3ZM69	1563977	0.11	0.17	0.843	55.63	0.837	0.4	0.88
M_8W - F_8W	XP_038955077.1_S487	BEN domain containing 3	Bend3	683923	M0RCL1	1596570	0	-0.05	0.037	55.69	0.037	0.97	1
M_8W - F_8W	XP_038955077.1_S487;S501	BEN domain containing 3	Bend3	683923	M0RCL1	1596570	0.08	0.01	0.437	15.63	0.428	0.67	0.95
M_8W - F_8W	XP_038955085.1_S212	solute carrier family 16, member 9	Slc16a9	687808	M0RCI4	1596295	0.17	0.09	1.601	45.63	1.571	0.12	0.68
M_8W - F_8W	XP_038955099.1_S216	BCR activator of RhoGEF and GTPase	Bcr	309696	A0A8I6GJB7, F1LXF1	1307993	-0.34	-0.17	-2.386	55.63	-2.317	0.02	0.44
M_8W - F_8W	XP_038955099.1_S336	BCR activator of RhoGEF and GTPase	Bcr	309696	A0A8I6GJB7, F1LXF1	1307993	0.12	-0.29	1.224	35.69	1.203	0.23	0.79
M_8W - F_8W	XP_038955099.1_S356	BCR activator of RhoGEF and GTPase	Bcr	309696	A0A8I6GJB7, F1LXF1	1307993	-0.24	0.02	-3.176	35.69	-2.96	0.0031	0.24
M_8W - F_8W	XP_038955099.1_S358	BCR activator of RhoGEF and GTPase	Bcr	309696	A0A8I6GJB7, F1LXF1	1307993	0.04	0.11	0.376	45.63	0.373	0.71	0.96
M_8W - F_8W	XP_038955099.1_S371;S373	BCR activator of RhoGEF and GTPase	Bcr	309696	A0A8I6GJB7, F1LXF1	1307993	-0.3	-0.2	-1.631	25.63	-1.576	0.12	0.68
M_8W - F_8W	XP_038955099.1_S373	BCR activator of RhoGEF and GTPase	Bcr	309696	A0A8I6GJB7, F1LXF1	1307993	-0.07	-0.05	-0.746	55.63	-0.741	0.46	0.9
M_8W - F_8W	XP_038955099.1_S376	BCR activator of RhoGEF and GTPase	Bcr	309696	A0A8I6GJB7, F1LXF1	1307993	-0.12	-0.12	-1.106	35.63	-1.089	0.28	0.82
M_8W - F_8W	XP_038955099.1_S461	BCR activator of RhoGEF and GTPase	Bcr	309696	A0A8I6GJB7, F1LXF1	1307993	-0.06	0.14	-0.98	55.69	-0.972	0.33	0.85
M_8W - F_8W	XP_038955099.1_S461;S465	BCR activator of RhoGEF and GTPase	Bcr	309696	A0A8I6GJB7, F1LXF1	1307993	-0.03	0.07	-0.203	25.63	-0.201	0.84	0.98
M_8W - F_8W	XP_038955099.1_S463;S464	BCR activator of RhoGEF and GTPase	Bcr	309696	A0A8I6GJB7, F1LXF1	1307993	0.05	0.07	0.47	15.63	0.461	0.64	0.95
M_8W - F_8W	XP_038955099.1_S464;S465	BCR activator of RhoGEF and GTPase	Bcr	309696	A0A8I6GJB7, F1LXF1	1307993	0.2	0.34	2.339	45.69	2.261	0.024	0.47
M_8W - F_8W	XP_038955099.1_S475	BCR activator of RhoGEF and GTPase	Bcr	309696	A0A8I6GJB7, F1LXF1	1307993	-0.12	-0.17	-1.353	45.63	-1.333	0.18	0.75
M_8W - F_8W	XP_038955142.1_S2127	coiled-coil domain containing 162	Ccdc162	102554658	A0A8I5ZR93, A0A8I6AA35, A0A8I6AEC8, A0A8I6APB1, F1LU00	7514220	-0.47	-0.04	-2.841	55.63	-2.734	0.0063	0.31
M_8W - F_8W	XP_038955142.1_S247	coiled-coil domain containing 162	Ccdc162	102554658	A0A8I5ZR93, A0A8I6AA35, A0A8I6AEC8, A0A8I6APB1, F1LU00	7514220	-0.02	0.43	-0.174	35.63	-0.172	0.86	0.98
M_8W - F_8W	XP_038955163.1_S106		Fam13c	294565			0.01	0.2	0.048	45.63	0.047	0.96	1
M_8W - F_8W	XP_038955163.1_S113		Fam13c	294565			0.01	-0.37	0.027	15.63	0.026	0.98	1
M_8W - F_8W	XP_038955163.1_S137		Fam13c	294565			0.01	0.25	0.155	55.63	0.154	0.88	0.98
M_8W - F_8W	XP_038955163.1_S412;S413		Fam13c	294565			0.33	-0.22	2.203	15.63	2.024	0.043	0.54
M_8W - F_8W	XP_038955163.1_S413		Fam13c	294565			-0.01	0.14	-0.142	35.69	-0.141	0.89	0.99
M_8W - F_8W	XP_038955163.1_S474		Fam13c	294565			0.11	-0.15	0.769	25.63	0.757	0.45	0.89
M_8W - F_8W	XP_038955163.1_T132		Fam13c	294565			0.06	0.56	0.553	35.69	0.548	0.58	0.93
M_8W - F_8W	XP_038955163.1_T132;S137		Fam13c	294565			0.06	0.3	0.528	25.63	0.521	0.6	0.94
M_8W - F_8W	XP_038955164.1_S473		Fam13c	294565			0.11	0.06	0.909	15.63	0.883	0.38	0.87
M_8W - F_8W	XP_038955220.1_S701	crystallin beta-gamma domain containing 1	Crybg1	309866	D3ZD79	1308629	0.07	0.1	0.899	45.68	0.89	0.37	0.86
M_8W - F_8W	XP_038955220.1_S807	crystallin beta-gamma domain containing 1	Crybg1	309866	D3ZD79	1308629	-0.06	0	-0.735	35.68	-0.727	0.47	0.9
M_8W - F_8W	XP_038955220.1_S810	crystallin beta-gamma domain containing 1	Crybg1	309866	D3ZD79	1308629	-0.07	0.06	-0.843	25.69	-0.829	0.41	0.88
M_8W - F_8W	XP_038955220.1_T811	crystallin beta-gamma domain containing 1	Crybg1	309866	D3ZD79	1308629	-0.26	-0.08	-2.963	25.69	-2.722	0.0065	0.31
M_8W - F_8W	XP_038955376.1_S409	WD repeat domain 44	Wdr44	246152	A0A0G2JX77, A0A0G2K7S6, A0A8I6AB16, F1LSM3	727965	0.03	-0.1	0.257	55.63	0.256	0.8	0.97
M_8W - F_8W	XP_038955376.1_T407	WD repeat domain 44	Wdr44	246152	A0A0G2JX77, A0A0G2K7S6, A0A8I6AB16, F1LSM3	727965	0.05	-0.22	0.345	45.63	0.343	0.73	0.96
M_8W - F_8W	XP_038955376.1_T407;S409	WD repeat domain 44	Wdr44	246152	A0A0G2JX77, A0A0G2K7S6, A0A8I6AB16, F1LSM3	727965	-0.04	-0.09	-0.258	35.63	-0.256	0.8	0.97
M_8W - F_8W	XP_038955389.1_S121	ATRX, chromatin remodeler	Atrx	246284	A0A0G2JXZ3, A0A0G2K0J1, A0A8I6A4N1, A0A8I6GFB1	619795	0.02	0.04	0.441	55.69	0.439	0.66	0.95
M_8W - F_8W	XP_038955479.1_S588	calcium/calmodulin dependent serine protein kinase	Cask	29647	A0A0G2JVI6, A0A0G2K2L8, A0A0G2K8F4, A0A8I6APQ1, A0A8I6G8I0, A0A8I6GLU3, D4A8M2	62004	0.12	0.17	1.08	45.63	1.068	0.29	0.82
M_8W - F_8W	XP_038955485.1_S51	calcium/calmodulin dependent serine protein kinase	Cask	29647	A0A0G2JVI6, A0A0G2K2L8, A0A0G2K8F4, A0A8I6APQ1, A0A8I6G8I0, A0A8I6GLU3, D4A8M2	62004	0.29	-0.18	1.683	15.63	1.588	0.11	0.67
M_8W - F_8W	XP_038955494.1_S570;S571	calcium/calmodulin dependent serine protein kinase	Cask	29647	A0A0G2JVI6, A0A0G2K2L8, A0A0G2K8F4, A0A8I6APQ1, A0A8I6G8I0, A0A8I6GLU3, D4A8M2	62004	0.02	0.05	0.29	45.65	0.288	0.77	0.97
M_8W - F_8W	XP_038955494.1_S571	calcium/calmodulin dependent serine protein kinase	Cask	29647	A0A0G2JVI6, A0A0G2K2L8, A0A0G2K8F4, A0A8I6APQ1, A0A8I6G8I0, A0A8I6GLU3, D4A8M2	62004	0.14	-0.16	1.771	55.68	1.739	0.082	0.63
M_8W - F_8W	XP_038955552.1_S19	cullin 4B	Cul4b	302502	A0A8I6B5A8, D3ZK73	1564494	-0.02	0.38	-0.099	15.63	-0.098	0.92	0.99
M_8W - F_8W	XP_038955552.1_T15	cullin 4B	Cul4b	302502	A0A8I6B5A8, D3ZK73	1564494	0	0.02	-0.044	55.63	-0.044	0.97	1
M_8W - F_8W	XP_038955613.1_S1140	AT-rich interaction domain 1B	Arid1b	282546	A0A0G2JVD3, A0A1B0GWZ0, F1LNP1	708504	0.3	0.39	1.839	15.69	1.723	0.085	0.63
M_8W - F_8W	XP_038955613.1_S1201	AT-rich interaction domain 1B	Arid1b	282546	A0A0G2JVD3, A0A1B0GWZ0, F1LNP1	708504	-0.01	0.21	-0.126	15.69	-0.124	0.9	0.99
M_8W - F_8W	XP_038955613.1_S1348	AT-rich interaction domain 1B	Arid1b	282546	A0A0G2JVD3, A0A1B0GWZ0, F1LNP1	708504	0.01	0.2	0.099	35.63	0.099	0.92	0.99
M_8W - F_8W	XP_038955613.1_S578	AT-rich interaction domain 1B	Arid1b	282546	A0A0G2JVD3, A0A1B0GWZ0, F1LNP1	708504	-0.04	0.03	-0.36	55.63	-0.358	0.72	0.96
M_8W - F_8W	XP_038955613.1_T1121	AT-rich interaction domain 1B	Arid1b	282546	A0A0G2JVD3, A0A1B0GWZ0, F1LNP1	708504	-0.03	0.12	-0.227	25.63	-0.225	0.82	0.98
M_8W - F_8W	XP_038955613.1_T1349	AT-rich interaction domain 1B	Arid1b	282546	A0A0G2JVD3, A0A1B0GWZ0, F1LNP1	708504	-0.08	0.1	-0.418	15.63	-0.41	0.68	0.96
M_8W - F_8W	XP_038955693.1_S1109	BCL6 co-repressor	Bcor	317346	A0A8I5XVI9, A0A8I6A262, D4A2J9	1562735	-0.03	0.01	-0.422	45.69	-0.419	0.68	0.95
M_8W - F_8W	XP_038955693.1_S1273	BCL6 co-repressor	Bcor	317346	A0A8I5XVI9, A0A8I6A262, D4A2J9	1562735	-0.01	-0.03	-0.125	25.69	-0.124	0.9	0.99
M_8W - F_8W	XP_038955693.1_S1328	BCL6 co-repressor	Bcor	317346	A0A8I5XVI9, A0A8I6A262, D4A2J9	1562735	0.05	-0.11	0.518	45.63	0.514	0.61	0.94
M_8W - F_8W	XP_038955693.1_S1423	BCL6 co-repressor	Bcor	317346	A0A8I5XVI9, A0A8I6A262, D4A2J9	1562735	-0.07	0.01	-0.76	55.63	-0.754	0.45	0.89
M_8W - F_8W	XP_038955693.1_S177	BCL6 co-repressor	Bcor	317346	A0A8I5XVI9, A0A8I6A262, D4A2J9	1562735	0.01	-0.21	0.166	45.69	0.165	0.87	0.98
M_8W - F_8W	XP_038955693.1_S336	BCL6 co-repressor	Bcor	317346	A0A8I5XVI9, A0A8I6A262, D4A2J9	1562735	0.05	0.22	0.608	45.69	0.604	0.55	0.92
M_8W - F_8W	XP_038955693.1_S367	BCL6 co-repressor	Bcor	317346	A0A8I5XVI9, A0A8I6A262, D4A2J9	1562735	-0.08	0.15	-0.644	15.69	-0.63	0.53	0.92
M_8W - F_8W	XP_038955693.1_S423	BCL6 co-repressor	Bcor	317346	A0A8I5XVI9, A0A8I6A262, D4A2J9	1562735	-0.05	-0.09	-0.718	55.69	-0.713	0.48	0.9
M_8W - F_8W	XP_038955693.1_S487	BCL6 co-repressor	Bcor	317346	A0A8I5XVI9, A0A8I6A262, D4A2J9	1562735	0.21	0.02	2.171	35.63	2.089	0.037	0.52
M_8W - F_8W	XP_038955693.1_S563	BCL6 co-repressor	Bcor	317346	A0A8I5XVI9, A0A8I6A262, D4A2J9	1562735	0.11	0.17	0.953	15.68	0.925	0.36	0.86
M_8W - F_8W	XP_038955700.1_Y291		Was	317371			-0.03	0.09	-0.232	45.63	-0.23	0.82	0.98
M_8W - F_8W	XP_038955787.1_S1598		Usp9x	363445			-0.25	-0.41	-1.025	15.69	-0.993	0.32	0.84
M_8W - F_8W	XP_038955787.1_S1605		Usp9x	363445			0.09	-0.24	0.808	55.63	0.803	0.42	0.88
M_8W - F_8W	XP_038955787.1_S1614		Usp9x	363445			-0.08	0.08	-0.446	25.63	-0.441	0.66	0.95
M_8W - F_8W	XP_038955787.1_S2448		Usp9x	363445			0.04	0.09	0.529	55.63	0.526	0.6	0.94
M_8W - F_8W	XP_038955787.1_S2568		Usp9x	363445			-0.09	-0.01	-1.213	25.69	-1.185	0.24	0.79
M_8W - F_8W	XP_038955787.1_S588		Usp9x	363445			0.01	-0.13	0.035	25.63	0.035	0.97	1
M_8W - F_8W	XP_038955787.1_S590		Usp9x	363445			0.01	0.05	0.121	45.63	0.12	0.9	0.99
M_8W - F_8W	XP_038955787.1_S598		Usp9x	363445			-0.04	0.73	-0.194	15.63	-0.191	0.85	0.98
M_8W - F_8W	XP_038955787.1_Y1625		Usp9x	363445			0.3	-0.3	1.689	25.63	1.629	0.1	0.66
M_8W - F_8W	XP_038955787.1_Y2444		Usp9x	363445			-0.07	0.12	-0.472	15.63	-0.463	0.64	0.95
M_8W - F_8W	XP_038955799.1_S116	FYVE, RhoGEF and PH domain containing 1	Fgd1	363460	A0A8I5ZMG2, Q2YDU5	1565188	-0.09	0.15	-1.336	55.69	-1.32	0.19	0.75
M_8W - F_8W	XP_038955799.1_S135	FYVE, RhoGEF and PH domain containing 1	Fgd1	363460	A0A8I5ZMG2, Q2YDU5	1565188	-0.01	-0.42	-0.066	35.69	-0.066	0.95	0.99
M_8W - F_8W	XP_038955799.1_S366	FYVE, RhoGEF and PH domain containing 1	Fgd1	363460	A0A8I5ZMG2, Q2YDU5	1565188	0.03	-0.11	0.268	15.63	0.264	0.79	0.97
M_8W - F_8W	XP_038955799.1_S50	FYVE, RhoGEF and PH domain containing 1	Fgd1	363460	A0A8I5ZMG2, Q2YDU5	1565188	0.07	0	1.278	55.69	1.264	0.21	0.77
M_8W - F_8W	XP_038955799.1_S817	FYVE, RhoGEF and PH domain containing 1	Fgd1	363460	A0A8I5ZMG2, Q2YDU5	1565188	-0.17	0.54	-1.238	35.63	-1.217	0.22	0.78
M_8W - F_8W	XP_038955950.1_S531	RNA binding motif protein 10	Rbm10	64510	A0A0G2K3S6, A0A8I6A0D6, A0A8I6ACC8, P70501	631366	-0.04	0	-0.515	55.63	-0.512	0.61	0.94
M_8W - F_8W	XP_038955950.1_S61	RNA binding motif protein 10	Rbm10	64510	A0A0G2K3S6, A0A8I6A0D6, A0A8I6ACC8, P70501	631366	-0.08	-0.17	-0.618	25.63	-0.61	0.54	0.92
M_8W - F_8W	XP_038955950.1_S723	RNA binding motif protein 10	Rbm10	64510	A0A0G2K3S6, A0A8I6A0D6, A0A8I6ACC8, P70501	631366	0.03	0.06	0.305	55.63	0.303	0.76	0.97
M_8W - F_8W	XP_038955950.1_S723;S736;S738	RNA binding motif protein 10	Rbm10	64510	A0A0G2K3S6, A0A8I6A0D6, A0A8I6ACC8, P70501	631366	0.14	0.04	1.319	55.63	1.303	0.19	0.76
M_8W - F_8W	XP_038955950.1_S733;S736;S738	RNA binding motif protein 10	Rbm10	64510	A0A0G2K3S6, A0A8I6A0D6, A0A8I6ACC8, P70501	631366	-0.06	-0.16	-0.481	45.63	-0.478	0.63	0.94
M_8W - F_8W	XP_038955950.1_S736	RNA binding motif protein 10	Rbm10	64510	A0A0G2K3S6, A0A8I6A0D6, A0A8I6ACC8, P70501	631366	-0.05	0.05	-0.575	55.63	-0.571	0.57	0.93
M_8W - F_8W	XP_038955950.1_S736;S738	RNA binding motif protein 10	Rbm10	64510	A0A0G2K3S6, A0A8I6A0D6, A0A8I6ACC8, P70501	631366	-0.01	0.11	-0.097	55.69	-0.097	0.92	0.99
M_8W - F_8W	XP_038955950.1_S797	RNA binding motif protein 10	Rbm10	64510	A0A0G2K3S6, A0A8I6A0D6, A0A8I6ACC8, P70501	631366	0.04	-0.02	0.456	15.69	0.447	0.65	0.95
M_8W - F_8W	XP_038955950.1_S89	RNA binding motif protein 10	Rbm10	64510	A0A0G2K3S6, A0A8I6A0D6, A0A8I6ACC8, P70501	631366	0.05	0.15	0.642	35.69	0.636	0.52	0.92
M_8W - F_8W	XP_038955950.1_Y732;S733;S738	RNA binding motif protein 10	Rbm10	64510	A0A0G2K3S6, A0A8I6A0D6, A0A8I6ACC8, P70501	631366	0	-0.34	0.027	15.69	0.027	0.98	1
M_8W - F_8W	XP_038955950.1_Y732;S736;S738	RNA binding motif protein 10	Rbm10	64510	A0A0G2K3S6, A0A8I6A0D6, A0A8I6ACC8, P70501	631366	0.07	0.03	0.391	25.63	0.386	0.7	0.96
M_8W - F_8W	XP_038955994.1_S118	cleavage stimulation factor subunit 2	Cstf2	683927	A0A0G2JWP1, A0A0G2K6F9, A0A8I5ZY65, A0A8J8XR33	1596566	0.01	0.04	0.07	25.63	0.069	0.95	0.99
M_8W - F_8W	XP_038955994.1_S302	cleavage stimulation factor subunit 2	Cstf2	683927	A0A0G2JWP1, A0A0G2K6F9, A0A8I5ZY65, A0A8J8XR33	1596566	0.02	0.11	0.25	55.63	0.249	0.8	0.97
M_8W - F_8W	XP_038955994.1_S531	cleavage stimulation factor subunit 2	Cstf2	683927	A0A0G2JWP1, A0A0G2K6F9, A0A8I5ZY65, A0A8J8XR33	1596566	-0.08	-0.02	-1.21	55.66	-1.197	0.23	0.79
M_8W - F_8W	XP_038955994.1_S536	cleavage stimulation factor subunit 2	Cstf2	683927	A0A0G2JWP1, A0A0G2K6F9, A0A8I5ZY65, A0A8J8XR33	1596566	0.02	0.04	0.347	55.69	0.345	0.73	0.96
M_8W - F_8W	XP_038955994.1_S542	cleavage stimulation factor subunit 2	Cstf2	683927	A0A0G2JWP1, A0A0G2K6F9, A0A8I5ZY65, A0A8J8XR33	1596566	0.08	-0.23	0.486	15.64	0.477	0.63	0.94
M_8W - F_8W	XP_038956057.1_S644	MORC family CW-type zinc finger 4	Morc4	315914	A0A096MK24	1559905	-0.33	0.04	-2.959	35.63	-2.778	0.0055	0.29
M_8W - F_8W	XP_038956168.1_S491		Gprasp2	317405			0.01	-0.34	0.146	45.69	0.145	0.88	0.99
M_8W - F_8W	XP_038956269.1_S267	PAS domain containing repressor 1	Pasd1	102554647	A0A0G2JVM9	7496877	0.07	0.27	0.416	15.63	0.408	0.68	0.96
M_8W - F_8W	XP_038956269.1_S304	PAS domain containing repressor 1	Pasd1	102554647	A0A0G2JVM9	7496877	-0.33	-0.11	-1.537	15.63	-1.46	0.14	0.71
M_8W - F_8W	XP_038956269.1_S445;S446	PAS domain containing repressor 1	Pasd1	102554647	A0A0G2JVM9	7496877	0.06	-0.09	0.312	25.63	0.308	0.76	0.97
M_8W - F_8W	XP_038956287.1_S1112	lysine demethylase 6A	Kdm6a	103689969	A0A0G2K6D0, A0A8I5ZM74, A0A8I5ZXR3, A0A8I6A5T3, A0A8I6ADI5, A0A8I6GMA3	9275041	0.05	-0.39	0.253	35.63	0.251	0.8	0.97
M_8W - F_8W	XP_038956287.1_S812	lysine demethylase 6A	Kdm6a	103689969	A0A0G2K6D0, A0A8I5ZM74, A0A8I5ZXR3, A0A8I6A5T3, A0A8I6ADI5, A0A8I6GMA3	9275041	-0.09	0.1	-1.308	45.69	-1.289	0.2	0.76
M_8W - F_8W	XP_038956287.1_S820	lysine demethylase 6A	Kdm6a	103689969	A0A0G2K6D0, A0A8I5ZM74, A0A8I5ZXR3, A0A8I6A5T3, A0A8I6ADI5, A0A8I6GMA3	9275041	-0.21	0	-3.374	55.69	-3.204	0.0014	0.18
M_8W - F_8W	XP_038956287.1_S869	lysine demethylase 6A	Kdm6a	103689969	A0A0G2K6D0, A0A8I5ZM74, A0A8I5ZXR3, A0A8I6A5T3, A0A8I6ADI5, A0A8I6GMA3	9275041	-0.07	-0.08	-0.553	35.63	-0.548	0.58	0.93
M_8W - F_8W	XP_038956287.1_S872	lysine demethylase 6A	Kdm6a	103689969	A0A0G2K6D0, A0A8I5ZM74, A0A8I5ZXR3, A0A8I6A5T3, A0A8I6ADI5, A0A8I6GMA3	9275041	-0.17	-0.19	-1.561	15.69	-1.482	0.14	0.71
M_8W - F_8W	XP_038956287.1_S880	lysine demethylase 6A	Kdm6a	103689969	A0A0G2K6D0, A0A8I5ZM74, A0A8I5ZXR3, A0A8I6A5T3, A0A8I6ADI5, A0A8I6GMA3	9275041	-0.24	-0.25	-1.79	45.63	-1.75	0.08	0.63
M_8W - F_8W	XP_038956287.1_T904	lysine demethylase 6A	Kdm6a	103689969	A0A0G2K6D0, A0A8I5ZM74, A0A8I5ZXR3, A0A8I6A5T3, A0A8I6ADI5, A0A8I6GMA3	9275041	-0.29	-0.03	-2.407	45.63	-2.323	0.02	0.44
M_8W - F_8W	XP_038956371.1_S1105	ATPase phospholipid transporting 11C	Atp11c	317599	A0A8I5ZV31, A0A8I5ZVG5, A0A8I6AFP3, A0A8I6AKS8, A0A8I6AUH5, D3ZFC5	1564481	-0.2	0.03	-2.094	55.63	-2.045	0.041	0.53
M_8W - F_8W	XP_038956371.1_S1109	ATPase phospholipid transporting 11C	Atp11c	317599	A0A8I5ZV31, A0A8I5ZVG5, A0A8I6AFP3, A0A8I6AKS8, A0A8I6AUH5, D3ZFC5	1564481	0.14	-0.17	0.873	25.63	0.858	0.39	0.87
M_8W - F_8W	XP_038956371.1_S1113	ATPase phospholipid transporting 11C	Atp11c	317599	A0A8I5ZV31, A0A8I5ZVG5, A0A8I6AFP3, A0A8I6AKS8, A0A8I6AUH5, D3ZFC5	1564481	-0.02	0.13	-0.107	45.63	-0.107	0.92	0.99
M_8W - F_8W	XP_038956398.1_S177	RALBP1 associated Eps domain containing 2	Reps2	363466	A0A0G2K1L4, A0A0G2K285, A0A0G2K4S1, A0A8I5ZKT6, A0A8I6AED1, A0A8I6AHM4, A0A8I6G7F0	1561642	-0.09	0.09	-1.162	55.63	-1.15	0.25	0.8
M_8W - F_8W	XP_038956398.1_S177;S181;S185	RALBP1 associated Eps domain containing 2	Reps2	363466	A0A0G2K1L4, A0A0G2K285, A0A0G2K4S1, A0A8I5ZKT6, A0A8I6AED1, A0A8I6AHM4, A0A8I6G7F0	1561642	-0.11	0.04	-1.245	25.69	-1.215	0.22	0.78
M_8W - F_8W	XP_038956398.1_S181	RALBP1 associated Eps domain containing 2	Reps2	363466	A0A0G2K1L4, A0A0G2K285, A0A0G2K4S1, A0A8I5ZKT6, A0A8I6AED1, A0A8I6AHM4, A0A8I6G7F0	1561642	0.09	0.09	1.2	55.63	1.187	0.24	0.79
M_8W - F_8W	XP_038956398.1_S181;S185	RALBP1 associated Eps domain containing 2	Reps2	363466	A0A0G2K1L4, A0A0G2K285, A0A0G2K4S1, A0A8I5ZKT6, A0A8I6AED1, A0A8I6AHM4, A0A8I6G7F0	1561642	0.14	0.04	1.239	35.63	1.217	0.22	0.78
M_8W - F_8W	XP_038956398.1_S184;S185	RALBP1 associated Eps domain containing 2	Reps2	363466	A0A0G2K1L4, A0A0G2K285, A0A0G2K4S1, A0A8I5ZKT6, A0A8I6AED1, A0A8I6AHM4, A0A8I6G7F0	1561642	0.16	0.03	2.77	55.69	2.67	0.0076	0.32
M_8W - F_8W	XP_038956398.1_S185	RALBP1 associated Eps domain containing 2	Reps2	363466	A0A0G2K1L4, A0A0G2K285, A0A0G2K4S1, A0A8I5ZKT6, A0A8I6AED1, A0A8I6AHM4, A0A8I6G7F0	1561642	0.21	-0.05	1.444	25.63	1.402	0.16	0.72
M_8W - F_8W	XP_038956398.1_S246	RALBP1 associated Eps domain containing 2	Reps2	363466	A0A0G2K1L4, A0A0G2K285, A0A0G2K4S1, A0A8I5ZKT6, A0A8I6AED1, A0A8I6AHM4, A0A8I6G7F0	1561642	0.18	0.06	2.237	55.63	2.179	0.029	0.49
M_8W - F_8W	XP_038956398.1_S449	RALBP1 associated Eps domain containing 2	Reps2	363466	A0A0G2K1L4, A0A0G2K285, A0A0G2K4S1, A0A8I5ZKT6, A0A8I6AED1, A0A8I6AHM4, A0A8I6G7F0	1561642	-0.03	-0.56	-0.222	45.69	-0.221	0.83	0.98
M_8W - F_8W	XP_038956398.1_S451	RALBP1 associated Eps domain containing 2	Reps2	363466	A0A0G2K1L4, A0A0G2K285, A0A0G2K4S1, A0A8I5ZKT6, A0A8I6AED1, A0A8I6AHM4, A0A8I6G7F0	1561642	0.18	-0.04	2.152	45.63	2.089	0.037	0.52
M_8W - F_8W	XP_038956398.1_S454	RALBP1 associated Eps domain containing 2	Reps2	363466	A0A0G2K1L4, A0A0G2K285, A0A0G2K4S1, A0A8I5ZKT6, A0A8I6AED1, A0A8I6AHM4, A0A8I6G7F0	1561642	0.41	-0.09	3.071	45.63	2.912	0.0036	0.26
M_8W - F_8W	XP_038956398.1_S481	RALBP1 associated Eps domain containing 2	Reps2	363466	A0A0G2K1L4, A0A0G2K285, A0A0G2K4S1, A0A8I5ZKT6, A0A8I6AED1, A0A8I6AHM4, A0A8I6G7F0	1561642	0.2	-0.07	1.687	25.69	1.627	0.1	0.66
M_8W - F_8W	XP_038956398.1_T453	RALBP1 associated Eps domain containing 2	Reps2	363466	A0A0G2K1L4, A0A0G2K285, A0A0G2K4S1, A0A8I5ZKT6, A0A8I6AED1, A0A8I6AHM4, A0A8I6G7F0	1561642	0.27	-0.09	1.69	25.63	1.63	0.1	0.66
M_8W - F_8W	XP_038956398.1_T467	RALBP1 associated Eps domain containing 2	Reps2	363466	A0A0G2K1L4, A0A0G2K285, A0A0G2K4S1, A0A8I5ZKT6, A0A8I6AED1, A0A8I6AHM4, A0A8I6G7F0	1561642	0.08	0	1.251	55.69	1.236	0.22	0.78
M_8W - F_8W	XP_038956408.1_S301	lysine demethylase 5C	Kdm5c	317432	A0A0G2JW30, A0A0G2K1H0, A0A0G2K897	1560601	-0.31	-0.03	-3.352	35.63	-3.104	0.0019	0.2
M_8W - F_8W	XP_038956408.1_S317	lysine demethylase 5C	Kdm5c	317432	A0A0G2JW30, A0A0G2K1H0, A0A0G2K897	1560601	0.19	0.16	1.169	35.63	1.15	0.25	0.8
M_8W - F_8W	XP_038956408.1_S897	lysine demethylase 5C	Kdm5c	317432	A0A0G2JW30, A0A0G2K1H0, A0A0G2K897	1560601	-0.2	-0.07	-2.602	55.63	-2.517	0.012	0.38
M_8W - F_8W	XP_038956424.1_S723	solute carrier family 9 member A6	Slc9a6	302863	D3ZJ86	1563582	0.17	0.28	0.792	15.63	0.772	0.44	0.89
M_8W - F_8W	XP_038956424.1_S730	solute carrier family 9 member A6	Slc9a6	302863	D3ZJ86	1563582	0.19	0.16	2.219	55.63	2.162	0.031	0.5
M_8W - F_8W	XP_038956424.1_T727	solute carrier family 9 member A6	Slc9a6	302863	D3ZJ86	1563582	0.07	0.17	0.83	25.69	0.817	0.41	0.88
M_8W - F_8W	XP_038956487.1_S526		Ppp1r3f	363453			-0.06	-0.17	-0.652	45.68	-0.647	0.52	0.92
M_8W - F_8W	XP_038956487.1_S550		Ppp1r3f	363453			-0.02	0.16	-0.17	55.63	-0.17	0.87	0.98
M_8W - F_8W	XP_038956487.1_T533		Ppp1r3f	363453			-0.09	-0.11	-0.706	25.63	-0.695	0.49	0.91
M_8W - F_8W	XP_038956492.1_S113	TGF-beta activated kinase 1 (MAP3K7) binding protein 3	Tab3	317546	A0A8I6ABN5, F1M1D2	1594527	-0.08	0.04	-0.762	55.63	-0.756	0.45	0.89
M_8W - F_8W	XP_038956492.1_S136	TGF-beta activated kinase 1 (MAP3K7) binding protein 3	Tab3	317546	A0A8I6ABN5, F1M1D2	1594527	-0.03	0.16	-0.221	45.63	-0.22	0.83	0.98
M_8W - F_8W	XP_038956492.1_S396;S398	TGF-beta activated kinase 1 (MAP3K7) binding protein 3	Tab3	317546	A0A8I6ABN5, F1M1D2	1594527	-0.02	0.37	-0.189	25.67	-0.187	0.85	0.98
M_8W - F_8W	XP_038956492.1_S520	TGF-beta activated kinase 1 (MAP3K7) binding protein 3	Tab3	317546	A0A8I6ABN5, F1M1D2	1594527	0.11	-0.3	0.612	25.63	0.604	0.55	0.92
M_8W - F_8W	XP_038956492.1_S522	TGF-beta activated kinase 1 (MAP3K7) binding protein 3	Tab3	317546	A0A8I6ABN5, F1M1D2	1594527	0.12	0.06	1.328	35.63	1.303	0.19	0.76
M_8W - F_8W	XP_038956492.1_S576	TGF-beta activated kinase 1 (MAP3K7) binding protein 3	Tab3	317546	A0A8I6ABN5, F1M1D2	1594527	-0.25	-0.03	-2.112	35.63	-2.036	0.042	0.53
M_8W - F_8W	XP_038956492.1_S685	TGF-beta activated kinase 1 (MAP3K7) binding protein 3	Tab3	317546	A0A8I6ABN5, F1M1D2	1594527	0.04	0.28	0.227	25.63	0.225	0.82	0.98
M_8W - F_8W	XP_038956492.1_S90	TGF-beta activated kinase 1 (MAP3K7) binding protein 3	Tab3	317546	A0A8I6ABN5, F1M1D2	1594527	-0.13	0.39	-0.739	15.63	-0.721	0.47	0.9
M_8W - F_8W	XP_038956492.1_T391;S398	TGF-beta activated kinase 1 (MAP3K7) binding protein 3	Tab3	317546	A0A8I6ABN5, F1M1D2	1594527	0.07	0.12	0.843	45.63	0.835	0.4	0.88
M_8W - F_8W	XP_038956492.1_Y94	TGF-beta activated kinase 1 (MAP3K7) binding protein 3	Tab3	317546	A0A8I6ABN5, F1M1D2	1594527	-0.06	0.37	-0.272	15.63	-0.267	0.79	0.97
M_8W - F_8W	XP_038956498.1_S132	similar to RIKEN cDNA B630019K06	RGD1560784	363449	D3ZL45	1560784	0.05	0.11	0.43	15.63	0.422	0.67	0.95
M_8W - F_8W	XP_038956746.1_S349	InaF-motif containing 1	Ccdc9	684934	A0A8I5ZP04, M0R6Q2, M0RA86	1584422	-0.29	-0.22	-1.056	15.63	-1.022	0.31	0.83
M_8W - F_8W	XP_038956746.1_S361	InaF-motif containing 1	Ccdc9	684934	A0A8I5ZP04, M0R6Q2, M0RA86	1584422	-0.23	-0.11	-3.111	55.68	-2.974	0.0029	0.24
M_8W - F_8W	XP_038956746.1_S375	InaF-motif containing 1	Ccdc9	684934	A0A8I5ZP04, M0R6Q2, M0RA86	1584422	-0.02	0.1	-0.202	55.63	-0.201	0.84	0.98
M_8W - F_8W	XP_038956763.1_S100	exocyst complex component 3-like 2	Exoc3l2	686809	A0A8I6A4S8, D4A3V7	1592539	-0.1	0.02	-0.72	55.63	-0.715	0.47	0.9
M_8W - F_8W	XP_038956809.1_S65		Zfp939	690136			-0.01	0.24	-0.08	45.68	-0.08	0.94	0.99
M_8W - F_8W	XP_038956905.1_S595		Spty2d1	100365259			-0.14	-0.04	-1.238	25.63	-1.209	0.23	0.79
M_8W - F_8W	XP_038956971.1_S600		Ticrr	308768			-0.3	0.09	-2.084	15.69	-1.928	0.054	0.57
M_8W - F_8W	XP_038957031.1_S1324		NEWGENE_1309890	120099896			0.45	0.08	2.137	25.63	2.031	0.042	0.54
M_8W - F_8W	XP_038957031.1_S1325		NEWGENE_1309890	120099896			-0.19	-0.12	-1.884	55.63	-1.847	0.065	0.59
M_8W - F_8W	XP_038957031.1_S1327		NEWGENE_1309890	120099896			-0.2	-0.07	-1.903	55.63	-1.865	0.062	0.59
M_8W - F_8W	XP_038957031.1_S137;S138		NEWGENE_1309890	120099896			-0.34	-0.11	-2.625	45.63	-2.52	0.012	0.38
M_8W - F_8W	XP_038957031.1_S138;S142		NEWGENE_1309890	120099896			-0.15	-0.05	-1.208	45.63	-1.192	0.23	0.79
M_8W - F_8W	XP_038957031.1_S142		NEWGENE_1309890	120099896			-0.11	0.18	-1.152	55.63	-1.14	0.25	0.8
M_8W - F_8W	XP_038957031.1_S142;S145		NEWGENE_1309890	120099896			0.14	-0.05	0.628	15.63	0.614	0.54	0.92
M_8W - F_8W	XP_038957031.1_S142;S152		NEWGENE_1309890	120099896			-0.02	0.31	-0.099	15.63	-0.097	0.92	0.99
M_8W - F_8W	XP_038957031.1_S152		NEWGENE_1309890	120099896			0.34	0.01	3.744	45.63	3.478	0.00051	0.13
M_8W - F_8W	XP_038957031.1_S1647;T1653		NEWGENE_1309890	120099896			-0.18	0.01	-1.377	15.63	-1.317	0.19	0.75
M_8W - F_8W	XP_038957031.1_S1650;S1652		NEWGENE_1309890	120099896			-0.02	0.08	-0.112	15.63	-0.11	0.91	0.99
M_8W - F_8W	XP_038957031.1_S1652;T1653		NEWGENE_1309890	120099896			0.27	0.17	1.588	15.63	1.505	0.13	0.7
M_8W - F_8W	XP_038957031.1_S1984		NEWGENE_1309890	120099896			-0.01	0.02	-0.247	55.69	-0.246	0.81	0.98
M_8W - F_8W	XP_038957031.1_S219		NEWGENE_1309890	120099896			-0.47	0.14	-1.533	15.63	-1.456	0.15	0.71
M_8W - F_8W	XP_038957031.1_S230		NEWGENE_1309890	120099896			0.03	-0.22	0.144	25.63	0.143	0.89	0.99
M_8W - F_8W	XP_038957031.1_S231		NEWGENE_1309890	120099896			-0.13	0.16	-1.215	45.63	-1.199	0.23	0.79
M_8W - F_8W	XP_038957031.1_S233		NEWGENE_1309890	120099896			0.09	0.06	0.466	25.63	0.46	0.65	0.95
M_8W - F_8W	XP_038957031.1_S298		NEWGENE_1309890	120099896			-0.09	0.16	-0.81	55.63	-0.804	0.42	0.88
M_8W - F_8W	XP_038957031.1_S305		NEWGENE_1309890	120099896			-0.27	0.1	-2.089	55.63	-2.04	0.041	0.53
M_8W - F_8W	XP_038957031.1_S305;S308		NEWGENE_1309890	120099896			-0.24	0.04	-2.065	25.63	-1.967	0.049	0.56
M_8W - F_8W	XP_038957031.1_S308		NEWGENE_1309890	120099896			0.04	0.3	0.205	25.63	0.202	0.84	0.98
M_8W - F_8W	XP_038957031.1_S308;S324		NEWGENE_1309890	120099896			-0.01	0.27	-0.036	15.63	-0.035	0.97	1
M_8W - F_8W	XP_038957031.1_S308;S330		NEWGENE_1309890	120099896			0.19	0.38	1.387	35.63	1.359	0.17	0.74
M_8W - F_8W	XP_038957031.1_S324		NEWGENE_1309890	120099896			0	0.14	-0.027	55.63	-0.027	0.98	1
M_8W - F_8W	XP_038957031.1_S324;S330		NEWGENE_1309890	120099896			0.1	0.45	0.713	25.69	0.702	0.48	0.9
M_8W - F_8W	XP_038957031.1_S370		NEWGENE_1309890	120099896			-0.15	0.02	-1.467	15.69	-1.398	0.16	0.73
M_8W - F_8W	XP_038957031.1_S377		NEWGENE_1309890	120099896			0.04	0.12	0.401	55.63	0.399	0.69	0.96
M_8W - F_8W	XP_038957031.1_S377;S381		NEWGENE_1309890	120099896			0.07	0.29	0.337	15.63	0.332	0.74	0.96
M_8W - F_8W	XP_038957031.1_S389		NEWGENE_1309890	120099896			-0.06	0.02	-0.473	55.63	-0.47	0.64	0.95
M_8W - F_8W	XP_038957031.1_S43		NEWGENE_1309890	120099896			-0.46	-0.16	-1.375	55.63	-1.358	0.17	0.74
M_8W - F_8W	XP_038957031.1_S456		NEWGENE_1309890	120099896			-0.23	-0.01	-1.32	55.63	-1.304	0.19	0.76
M_8W - F_8W	XP_038957031.1_S456;S458		NEWGENE_1309890	120099896			-0.05	-0.25	-0.242	38.63	-0.241	0.81	0.98
M_8W - F_8W	XP_038957031.1_S458		NEWGENE_1309890	120099896			0.01	0.11	0.065	55.63	0.064	0.95	0.99
M_8W - F_8W	XP_038957031.1_S486		NEWGENE_1309890	120099896			0.1	-0.1	0.927	45.63	0.917	0.36	0.86
M_8W - F_8W	XP_038957031.1_S499;S504		NEWGENE_1309890	120099896			0.3	-0.21	2.087	15.67	1.93	0.054	0.57
M_8W - F_8W	XP_038957031.1_S511;S519		NEWGENE_1309890	120099896			0.02	-0.22	0.117	15.63	0.116	0.91	0.99
M_8W - F_8W	XP_038957031.1_S514		NEWGENE_1309890	120099896			0.06	0	1.238	55.69	1.224	0.22	0.78
M_8W - F_8W	XP_038957031.1_S514;S516		NEWGENE_1309890	120099896			0.15	0.05	1.631	55.63	1.605	0.11	0.67
M_8W - F_8W	XP_038957031.1_S514;S519		NEWGENE_1309890	120099896			0.04	-0.17	0.466	55.63	0.464	0.64	0.95
M_8W - F_8W	XP_038957031.1_S516		NEWGENE_1309890	120099896			-0.11	0	-0.952	35.63	-0.939	0.35	0.85
M_8W - F_8W	XP_038957031.1_S519		NEWGENE_1309890	120099896			-0.02	-0.1	-0.114	15.63	-0.112	0.91	0.99
M_8W - F_8W	XP_038957031.1_S538		NEWGENE_1309890	120099896			-0.01	0	-0.121	55.63	-0.12	0.9	0.99
M_8W - F_8W	XP_038957031.1_S540		NEWGENE_1309890	120099896			-0.35	0.17	-1.839	35.63	-1.785	0.074	0.61
M_8W - F_8W	XP_038957031.1_S561		NEWGENE_1309890	120099896			0.02	-0.12	0.17	55.63	0.169	0.87	0.98
M_8W - F_8W	XP_038957031.1_S568		NEWGENE_1309890	120099896			0.06	-0.07	0.581	55.63	0.578	0.56	0.93
M_8W - F_8W	XP_038957031.1_S611		NEWGENE_1309890	120099896			-0.06	0.09	-0.972	55.69	-0.963	0.34	0.85
M_8W - F_8W	XP_038957031.1_S682		NEWGENE_1309890	120099896			-0.06	0.11	-0.394	15.63	-0.387	0.7	0.96
M_8W - F_8W	XP_038957031.1_S690		NEWGENE_1309890	120099896			0.1	0.11	1.29	55.63	1.275	0.2	0.77
M_8W - F_8W	XP_038957031.1_S690;T696		NEWGENE_1309890	120099896			-0.1	0.17	-1.001	35.63	-0.987	0.32	0.84
M_8W - F_8W	XP_038957031.1_S729		NEWGENE_1309890	120099896			0.26	0.05	1.456	15.63	1.388	0.17	0.73
M_8W - F_8W	XP_038957031.1_S741		NEWGENE_1309890	120099896			-0.13	-0.09	-1.623	55.63	-1.597	0.11	0.67
M_8W - F_8W	XP_038957031.1_S778		NEWGENE_1309890	120099896			0.17	-0.13	2.02	55.63	1.975	0.048	0.56
M_8W - F_8W	XP_038957031.1_S781		NEWGENE_1309890	120099896			0.1	-0.27	0.828	35.63	0.818	0.41	0.88
M_8W - F_8W	XP_038957031.1_S784		NEWGENE_1309890	120099896			0.03	-0.34	0.165	15.63	0.163	0.87	0.98
M_8W - F_8W	XP_038957031.1_S855		NEWGENE_1309890	120099896			0.26	0.16	2.015	35.63	1.947	0.052	0.56
M_8W - F_8W	XP_038957031.1_S856		NEWGENE_1309890	120099896			0.08	0.04	0.883	55.63	0.876	0.38	0.87
M_8W - F_8W	XP_038957031.1_S922		NEWGENE_1309890	120099896			-0.03	0.11	-0.256	55.63	-0.255	0.8	0.97
M_8W - F_8W	XP_038957031.1_S923		NEWGENE_1309890	120099896			0.14	0.09	1.043	55.63	1.034	0.3	0.83
M_8W - F_8W	XP_038957031.1_S954		NEWGENE_1309890	120099896			-0.08	-0.03	-1.641	55.69	-1.614	0.11	0.66
M_8W - F_8W	XP_038957031.1_S970		NEWGENE_1309890	120099896			0.02	-0.07	0.326	55.69	0.324	0.75	0.97
M_8W - F_8W	XP_038957031.1_S995		NEWGENE_1309890	120099896			0.01	0.14	0.096	55.65	0.096	0.92	0.99
M_8W - F_8W	XP_038957031.1_T1031		NEWGENE_1309890	120099896			0.12	0.05	1.039	35.63	1.024	0.31	0.83
M_8W - F_8W	XP_038957031.1_T1042		NEWGENE_1309890	120099896			-0.02	-0.19	-0.271	55.63	-0.269	0.79	0.97
M_8W - F_8W	XP_038957031.1_T170		NEWGENE_1309890	120099896			0.05	0.06	0.679	55.63	0.674	0.5	0.91
M_8W - F_8W	XP_038957031.1_T392		NEWGENE_1309890	120099896			0	-0.16	0.029	55.63	0.029	0.98	1
M_8W - F_8W	XP_038957031.1_T509		NEWGENE_1309890	120099896			0.47	0.08	2.231	15.63	2.046	0.041	0.53
M_8W - F_8W	XP_038957031.1_T512		NEWGENE_1309890	120099896			0.08	0.06	0.913	55.63	0.906	0.37	0.86
M_8W - F_8W	XP_038957031.1_T512;S514		NEWGENE_1309890	120099896			-0.17	-0.01	-1.101	25.63	-1.078	0.28	0.82
M_8W - F_8W	XP_038957031.1_T518;S519		NEWGENE_1309890	120099896			0.21	-0.03	1.185	25.63	1.158	0.25	0.8
M_8W - F_8W	XP_038957031.1_T522;T525		NEWGENE_1309890	120099896			-0.14	0	-1.276	25.63	-1.244	0.21	0.77
M_8W - F_8W	XP_038957031.1_T525		NEWGENE_1309890	120099896			-0.03	0.26	-0.212	25.63	-0.209	0.83	0.98
M_8W - F_8W	XP_038957031.1_T693		NEWGENE_1309890	120099896			0.07	0.33	0.683	45.63	0.677	0.5	0.91
M_8W - F_8W	XP_038957031.1_T693;T696		NEWGENE_1309890	120099896			-0.06	0.06	-0.404	15.63	-0.397	0.69	0.96
M_8W - F_8W	XP_038957031.1_T696		NEWGENE_1309890	120099896			-0.1	0.4	-0.687	45.63	-0.682	0.5	0.91
M_8W - F_8W	XP_038957031.1_T768		NEWGENE_1309890	120099896			0.2	-0.13	2.185	55.63	2.131	0.033	0.51
M_8W - F_8W	XP_038957031.1_Y1329		NEWGENE_1309890	120099896			-0.09	-0.17	-0.822	15.69	-0.801	0.42	0.88
M_8W - F_8W	XP_038957080.1_S1058	pleckstrin homology domain containing A7	Plekha7	499249	A0A0G2K6Z8, A0A8I5ZXL6, A0A8I6A1V7, A0A8I6A229, A0A8I6A7D6, A0A8I6GKY3, D3ZRT6	1598216	0.09	0.15	0.627	25.63	0.618	0.54	0.92
M_8W - F_8W	XP_038957080.1_S360	pleckstrin homology domain containing A7	Plekha7	499249	A0A0G2K6Z8, A0A8I5ZXL6, A0A8I6A1V7, A0A8I6A229, A0A8I6A7D6, A0A8I6GKY3, D3ZRT6	1598216	0	-0.04	-0.027	25.63	-0.027	0.98	1
M_8W - F_8W	XP_038957080.1_S531	pleckstrin homology domain containing A7	Plekha7	499249	A0A0G2K6Z8, A0A8I5ZXL6, A0A8I6A1V7, A0A8I6A229, A0A8I6A7D6, A0A8I6GKY3, D3ZRT6	1598216	0.03	0.05	0.421	55.63	0.419	0.68	0.95
M_8W - F_8W	XP_038957080.1_S599	pleckstrin homology domain containing A7	Plekha7	499249	A0A0G2K6Z8, A0A8I5ZXL6, A0A8I6A1V7, A0A8I6A229, A0A8I6A7D6, A0A8I6GKY3, D3ZRT6	1598216	-0.24	0.09	-2.648	55.63	-2.558	0.011	0.36
M_8W - F_8W	XP_038957080.1_S607	pleckstrin homology domain containing A7	Plekha7	499249	A0A0G2K6Z8, A0A8I5ZXL6, A0A8I6A1V7, A0A8I6A229, A0A8I6A7D6, A0A8I6GKY3, D3ZRT6	1598216	-0.16	0.2	-0.939	15.63	-0.911	0.36	0.86
M_8W - F_8W	XP_038957080.1_S641	pleckstrin homology domain containing A7	Plekha7	499249	A0A0G2K6Z8, A0A8I5ZXL6, A0A8I6A1V7, A0A8I6A229, A0A8I6A7D6, A0A8I6GKY3, D3ZRT6	1598216	0.29	-0.05	1.561	15.63	1.481	0.14	0.71
M_8W - F_8W	XP_038957080.1_S851	pleckstrin homology domain containing A7	Plekha7	499249	A0A0G2K6Z8, A0A8I5ZXL6, A0A8I6A1V7, A0A8I6A229, A0A8I6A7D6, A0A8I6GKY3, D3ZRT6	1598216	0.22	0.07	2.407	45.63	2.323	0.02	0.44
M_8W - F_8W	XP_038957080.1_S851;S866	pleckstrin homology domain containing A7	Plekha7	499249	A0A0G2K6Z8, A0A8I5ZXL6, A0A8I6A1V7, A0A8I6A229, A0A8I6A7D6, A0A8I6GKY3, D3ZRT6	1598216	-0.01	0.1	-0.075	25.63	-0.074	0.94	0.99
M_8W - F_8W	XP_038957080.1_S855;S862	pleckstrin homology domain containing A7	Plekha7	499249	A0A0G2K6Z8, A0A8I5ZXL6, A0A8I6A1V7, A0A8I6A229, A0A8I6A7D6, A0A8I6GKY3, D3ZRT6	1598216	0.09	-0.11	0.782	25.63	0.77	0.44	0.89
M_8W - F_8W	XP_038957080.1_S862	pleckstrin homology domain containing A7	Plekha7	499249	A0A0G2K6Z8, A0A8I5ZXL6, A0A8I6A1V7, A0A8I6A229, A0A8I6A7D6, A0A8I6GKY3, D3ZRT6	1598216	-0.05	0.08	-0.474	55.63	-0.471	0.64	0.95
M_8W - F_8W	XP_038957080.1_S866;T870	pleckstrin homology domain containing A7	Plekha7	499249	A0A0G2K6Z8, A0A8I5ZXL6, A0A8I6A1V7, A0A8I6A229, A0A8I6A7D6, A0A8I6GKY3, D3ZRT6	1598216	0.18	-0.36	1.177	25.66	1.15	0.25	0.8
M_8W - F_8W	XP_038957080.1_S898	pleckstrin homology domain containing A7	Plekha7	499249	A0A0G2K6Z8, A0A8I5ZXL6, A0A8I6A1V7, A0A8I6A229, A0A8I6A7D6, A0A8I6GKY3, D3ZRT6	1598216	0.28	-0.02	2.294	15.63	2.097	0.036	0.52
M_8W - F_8W	XP_038957080.1_S898;S902	pleckstrin homology domain containing A7	Plekha7	499249	A0A0G2K6Z8, A0A8I5ZXL6, A0A8I6A1V7, A0A8I6A229, A0A8I6A7D6, A0A8I6GKY3, D3ZRT6	1598216	0.03	-0.21	0.324	35.69	0.321	0.75	0.97
M_8W - F_8W	XP_038957080.1_T128	pleckstrin homology domain containing A7	Plekha7	499249	A0A0G2K6Z8, A0A8I5ZXL6, A0A8I6A1V7, A0A8I6A229, A0A8I6A7D6, A0A8I6GKY3, D3ZRT6	1598216	-0.08	-0.29	-0.511	15.66	-0.501	0.62	0.94
M_8W - F_8W	XP_038957080.1_T865;S866	pleckstrin homology domain containing A7	Plekha7	499249	A0A0G2K6Z8, A0A8I5ZXL6, A0A8I6A1V7, A0A8I6A229, A0A8I6A7D6, A0A8I6GKY3, D3ZRT6	1598216	0	0.03	0.018	45.63	0.018	0.99	1
M_8W - F_8W	XP_038957080.1_T865;T870	pleckstrin homology domain containing A7	Plekha7	499249	A0A0G2K6Z8, A0A8I5ZXL6, A0A8I6A1V7, A0A8I6A229, A0A8I6A7D6, A0A8I6GKY3, D3ZRT6	1598216	-0.06	-0.19	-0.401	15.63	-0.393	0.69	0.96
M_8W - F_8W	XP_038957080.1_Y362	pleckstrin homology domain containing A7	Plekha7	499249	A0A0G2K6Z8, A0A8I5ZXL6, A0A8I6A1V7, A0A8I6A229, A0A8I6A7D6, A0A8I6GKY3, D3ZRT6	1598216	0.13	-0.03	1.619	45.65	1.588	0.11	0.67
M_8W - F_8W	XP_038957090.1_S3512	SMG1, nonsense mediated mRNA decay associated PI3K related kinase	Smg1	691397	A0A8I5ZMC8, A0A8I6GK52	1563508	0.32	0.19	0.915	15.63	0.889	0.37	0.86
M_8W - F_8W	XP_038957090.1_S3524	SMG1, nonsense mediated mRNA decay associated PI3K related kinase	Smg1	691397	A0A8I5ZMC8, A0A8I6GK52	1563508	-0.06	0.01	-0.806	55.63	-0.8	0.42	0.88
M_8W - F_8W	XP_038957090.1_S3553	SMG1, nonsense mediated mRNA decay associated PI3K related kinase	Smg1	691397	A0A8I5ZMC8, A0A8I6GK52	1563508	-0.07	-0.15	-0.574	35.63	-0.569	0.57	0.93
M_8W - F_8W	XP_038957090.1_S3567;T3570	SMG1, nonsense mediated mRNA decay associated PI3K related kinase	Smg1	691397	A0A8I5ZMC8, A0A8I6GK52	1563508	0.01	0	0.12	15.63	0.118	0.91	0.99
M_8W - F_8W	XP_038957090.1_T3547	SMG1, nonsense mediated mRNA decay associated PI3K related kinase	Smg1	691397	A0A8I5ZMC8, A0A8I6GK52	1563508	0.15	0.11	0.974	25.63	0.955	0.34	0.85
M_8W - F_8W	XP_038957090.1_T3547;S3553	SMG1, nonsense mediated mRNA decay associated PI3K related kinase	Smg1	691397	A0A8I5ZMC8, A0A8I6GK52	1563508	-0.01	-0.07	-0.109	25.68	-0.108	0.91	0.99
M_8W - F_8W	XP_038957090.1_T3570	SMG1, nonsense mediated mRNA decay associated PI3K related kinase	Smg1	691397	A0A8I5ZMC8, A0A8I6GK52	1563508	0.05	-0.16	0.37	25.63	0.366	0.71	0.96
M_8W - F_8W	XP_038957145.1_S40		Prr14	691898			0.1	0.02	0.661	15.63	0.646	0.52	0.92
M_8W - F_8W	XP_038957145.1_S85		Prr14	691898			-0.19	-0.23	-1.727	45.63	-1.691	0.091	0.64
M_8W - F_8W	XP_038957149.1_S1115	SET domain containing 1A, histone lysine methyltransferase	Setd1a	309001	A0A0G2K6T6, A0A8I6AS32	1311624	-0.17	0.05	-2.563	55.68	-2.48	0.013	0.39
M_8W - F_8W	XP_038957149.1_S1165	SET domain containing 1A, histone lysine methyltransferase	Setd1a	309001	A0A0G2K6T6, A0A8I6AS32	1311624	-0.09	-0.05	-1.298	55.68	-1.282	0.2	0.77
M_8W - F_8W	XP_038957149.1_S446	SET domain containing 1A, histone lysine methyltransferase	Setd1a	309001	A0A0G2K6T6, A0A8I6AS32	1311624	-0.21	0.39	-0.906	34.63	-0.894	0.37	0.86
M_8W - F_8W	XP_038957149.1_S454	SET domain containing 1A, histone lysine methyltransferase	Setd1a	309001	A0A0G2K6T6, A0A8I6AS32	1311624	-0.03	-0.06	-0.185	25.63	-0.183	0.85	0.98
M_8W - F_8W	XP_038957149.1_S462	SET domain containing 1A, histone lysine methyltransferase	Setd1a	309001	A0A0G2K6T6, A0A8I6AS32	1311624	-0.13	0.11	-1.363	45.63	-1.342	0.18	0.74
M_8W - F_8W	XP_038957149.1_S482	SET domain containing 1A, histone lysine methyltransferase	Setd1a	309001	A0A0G2K6T6, A0A8I6AS32	1311624	-0.06	0.07	-0.951	55.69	-0.942	0.35	0.85
M_8W - F_8W	XP_038957149.1_S520	SET domain containing 1A, histone lysine methyltransferase	Setd1a	309001	A0A0G2K6T6, A0A8I6AS32	1311624	0	0.05	-0.027	55.69	-0.027	0.98	1
M_8W - F_8W	XP_038957149.1_S520;T522	SET domain containing 1A, histone lysine methyltransferase	Setd1a	309001	A0A0G2K6T6, A0A8I6AS32	1311624	-0.1	0.18	-1.089	25.69	-1.066	0.29	0.82
M_8W - F_8W	XP_038957149.1_S568;S577	SET domain containing 1A, histone lysine methyltransferase	Setd1a	309001	A0A0G2K6T6, A0A8I6AS32	1311624	-0.06	-0.04	-0.695	35.63	-0.688	0.49	0.91
M_8W - F_8W	XP_038957149.1_T1252	SET domain containing 1A, histone lysine methyltransferase	Setd1a	309001	A0A0G2K6T6, A0A8I6AS32	1311624	0	-0.31	0.039	35.69	0.038	0.97	1
M_8W - F_8W	XP_038957149.1_T522	SET domain containing 1A, histone lysine methyltransferase	Setd1a	309001	A0A0G2K6T6, A0A8I6AS32	1311624	0.14	-0.06	1.438	45.63	1.414	0.16	0.72
M_8W - F_8W	XP_038957149.1_T552	SET domain containing 1A, histone lysine methyltransferase	Setd1a	309001	A0A0G2K6T6, A0A8I6AS32	1311624	0.19	-0.05	2.451	55.63	2.378	0.017	0.42
M_8W - F_8W	XP_038957149.1_T552;S577	SET domain containing 1A, histone lysine methyltransferase	Setd1a	309001	A0A0G2K6T6, A0A8I6AS32	1311624	0.01	-0.22	0.097	55.63	0.096	0.92	0.99
M_8W - F_8W	XP_038957149.1_T566;S577	SET domain containing 1A, histone lysine methyltransferase	Setd1a	309001	A0A0G2K6T6, A0A8I6AS32	1311624	0.14	-0.28	0.809	15.63	0.788	0.43	0.88
M_8W - F_8W	XP_038957149.1_T929	SET domain containing 1A, histone lysine methyltransferase	Setd1a	309001	A0A0G2K6T6, A0A8I6AS32	1311624	0.04	-0.03	0.591	55.69	0.588	0.56	0.93
M_8W - F_8W	XP_038957169.1_S2269	cilia and flagella associated protein 46	Cfap46	499282	D3Z8S9, F1M1E7, M0R6H6	1559985	-0.25	-0.11	-2.102	35.63	-2.027	0.043	0.54
M_8W - F_8W	XP_038957169.1_S2272	cilia and flagella associated protein 46	Cfap46	499282	D3Z8S9, F1M1E7, M0R6H6	1559985	-0.21	-0.24	-1.936	45.64	-1.888	0.059	0.58
M_8W - F_8W	XP_038957169.1_T1277	cilia and flagella associated protein 46	Cfap46	499282	D3Z8S9, F1M1E7, M0R6H6	1559985	0.08	-0.07	0.594	25.63	0.587	0.56	0.93
M_8W - F_8W	XP_038957184.1_S1398	kinase non-catalytic C-lobe domain containing 1	Kndc1	361672	A0A8I6GKS6, D4A8Q2	1565261	-0.35	0.08	-2.627	15.63	-2.354	0.019	0.43
M_8W - F_8W	XP_038957184.1_S1505	kinase non-catalytic C-lobe domain containing 1	Kndc1	361672	A0A8I6GKS6, D4A8Q2	1565261	0	-0.09	-0.04	55.63	-0.04	0.97	1
M_8W - F_8W	XP_038957184.1_S1506	kinase non-catalytic C-lobe domain containing 1	Kndc1	361672	A0A8I6GKS6, D4A8Q2	1565261	0.14	0	1.205	35.63	1.185	0.24	0.79
M_8W - F_8W	XP_038957184.1_S200	kinase non-catalytic C-lobe domain containing 1	Kndc1	361672	A0A8I6GKS6, D4A8Q2	1565261	-0.05	-0.18	-0.273	45.63	-0.271	0.79	0.97
M_8W - F_8W	XP_038957184.1_S449	kinase non-catalytic C-lobe domain containing 1	Kndc1	361672	A0A8I6GKS6, D4A8Q2	1565261	0.14	0.11	0.762	15.63	0.743	0.46	0.9
M_8W - F_8W	XP_038957184.1_S774	kinase non-catalytic C-lobe domain containing 1	Kndc1	361672	A0A8I6GKS6, D4A8Q2	1565261	-0.03	-0.36	-0.173	25.63	-0.171	0.86	0.98
M_8W - F_8W	XP_038957184.1_S793	kinase non-catalytic C-lobe domain containing 1	Kndc1	361672	A0A8I6GKS6, D4A8Q2	1565261	0.93	-0.08	6.137	15.63	4.317	1.6e-05	0.024
M_8W - F_8W	XP_038957184.1_S794	kinase non-catalytic C-lobe domain containing 1	Kndc1	361672	A0A8I6GKS6, D4A8Q2	1565261	-0.06	0.05	-0.411	45.63	-0.409	0.68	0.96
M_8W - F_8W	XP_038957184.1_S842;S843	kinase non-catalytic C-lobe domain containing 1	Kndc1	361672	A0A8I6GKS6, D4A8Q2	1565261	-0.13	0.22	-0.871	35.63	-0.86	0.39	0.87
M_8W - F_8W	XP_038957184.1_S870	kinase non-catalytic C-lobe domain containing 1	Kndc1	361672	A0A8I6GKS6, D4A8Q2	1565261	0.08	-0.18	0.513	25.63	0.507	0.61	0.94
M_8W - F_8W	XP_038957184.1_S951	kinase non-catalytic C-lobe domain containing 1	Kndc1	361672	A0A8I6GKS6, D4A8Q2	1565261	-0.01	-0.2	-0.066	55.63	-0.066	0.95	0.99
M_8W - F_8W	XP_038957184.1_S953;S969;S972	kinase non-catalytic C-lobe domain containing 1	Kndc1	361672	A0A8I6GKS6, D4A8Q2	1565261	0.12	-0.24	1.095	25.69	1.072	0.28	0.82
M_8W - F_8W	XP_038957184.1_S962;S972	kinase non-catalytic C-lobe domain containing 1	Kndc1	361672	A0A8I6GKS6, D4A8Q2	1565261	-0.04	0.26	-0.281	25.63	-0.278	0.78	0.97
M_8W - F_8W	XP_038957184.1_S999	kinase non-catalytic C-lobe domain containing 1	Kndc1	361672	A0A8I6GKS6, D4A8Q2	1565261	-0.03	0.05	-0.261	25.63	-0.258	0.8	0.97
M_8W - F_8W	XP_038957184.1_T771	kinase non-catalytic C-lobe domain containing 1	Kndc1	361672	A0A8I6GKS6, D4A8Q2	1565261	-0.05	0.83	-0.353	35.66	-0.35	0.73	0.96
M_8W - F_8W	XP_038957184.1_T814	kinase non-catalytic C-lobe domain containing 1	Kndc1	361672	A0A8I6GKS6, D4A8Q2	1565261	-0.14	-0.23	-0.613	15.63	-0.6	0.55	0.92
M_8W - F_8W	XP_038957283.1_S234		Ms4a6a	361735			-0.53	-0.11	-3.122	55.63	-2.983	0.0029	0.24
M_8W - F_8W	XP_038957283.1_S234;S235		Ms4a6a	361735			-0.38	0.33	-3.082	35.63	-2.882	0.004	0.26
M_8W - F_8W	XP_038957283.1_S235		Ms4a6a	361735			-0.38	-0.01	-3.29	55.63	-3.131	0.0017	0.2
M_8W - F_8W	XP_038957283.1_S235;S237		Ms4a6a	361735			-0.29	0.16	-2.669	35.63	-2.53	0.011	0.37
M_8W - F_8W	XP_038957312.1_S1431	transient receptor potential cation channel, subfamily M, member 6	Trpm6	293874	F1M7G0	1309942	0	-0.02	-0.009	35.63	-0.009	0.99	1
M_8W - F_8W	XP_038957312.1_S550	transient receptor potential cation channel, subfamily M, member 6	Trpm6	293874	F1M7G0	1309942	-0.24	-0.01	-2.564	55.63	-2.481	0.013	0.39
M_8W - F_8W	XP_038957312.1_S551	transient receptor potential cation channel, subfamily M, member 6	Trpm6	293874	F1M7G0	1309942	-0.19	-0.09	-1.684	25.65	-1.624	0.1	0.66
M_8W - F_8W	XP_038957312.1_T554	transient receptor potential cation channel, subfamily M, member 6	Trpm6	293874	F1M7G0	1309942	-0.35	-0.2	-1.84	15.63	-1.723	0.085	0.63
M_8W - F_8W	XP_038957356.1_S181;S187		C1H10orf95	120100046			0.01	-0.07	0.051	55.63	0.05	0.96	1
M_8W - F_8W	XP_038957420.1_S1376	spectrin repeat containing nuclear envelope protein 1	Syne1	499010	A0A8I5ZJB9, A0A8I6ABC0, A0A8I6B1X1	620546	0.08	-0.05	0.978	55.63	0.969	0.33	0.85
M_8W - F_8W	XP_038957420.1_S5888	spectrin repeat containing nuclear envelope protein 1	Syne1	499010	A0A8I5ZJB9, A0A8I6ABC0, A0A8I6B1X1	620546	0	0.09	-0.003	55.63	-0.003	1	1
M_8W - F_8W	XP_038957420.1_S5948	spectrin repeat containing nuclear envelope protein 1	Syne1	499010	A0A8I5ZJB9, A0A8I6ABC0, A0A8I6B1X1	620546	0.01	-0.2	0.136	35.69	0.135	0.89	0.99
M_8W - F_8W	XP_038957420.1_S6240	spectrin repeat containing nuclear envelope protein 1	Syne1	499010	A0A8I5ZJB9, A0A8I6ABC0, A0A8I6B1X1	620546	-0.26	-0.03	-1.867	55.63	-1.831	0.067	0.6
M_8W - F_8W	XP_038957420.1_S8232	spectrin repeat containing nuclear envelope protein 1	Syne1	499010	A0A8I5ZJB9, A0A8I6ABC0, A0A8I6B1X1	620546	-0.13	0.13	-1.569	35.66	-1.532	0.13	0.69
M_8W - F_8W	XP_038957420.1_S8286	spectrin repeat containing nuclear envelope protein 1	Syne1	499010	A0A8I5ZJB9, A0A8I6ABC0, A0A8I6B1X1	620546	-0.02	-0.24	-0.104	15.63	-0.102	0.92	0.99
M_8W - F_8W	XP_038957420.1_S8286;S8289	spectrin repeat containing nuclear envelope protein 1	Syne1	499010	A0A8I5ZJB9, A0A8I6ABC0, A0A8I6B1X1	620546	-0.07	-0.06	-0.385	15.63	-0.378	0.71	0.96
M_8W - F_8W	XP_038957420.1_S8313	spectrin repeat containing nuclear envelope protein 1	Syne1	499010	A0A8I5ZJB9, A0A8I6ABC0, A0A8I6B1X1	620546	0.03	-0.06	0.232	55.63	0.231	0.82	0.98
M_8W - F_8W	XP_038957420.1_S8356	spectrin repeat containing nuclear envelope protein 1	Syne1	499010	A0A8I5ZJB9, A0A8I6ABC0, A0A8I6B1X1	620546	-0.25	-0.27	-2.008	15.69	-1.865	0.062	0.59
M_8W - F_8W	XP_038957420.1_S8361	spectrin repeat containing nuclear envelope protein 1	Syne1	499010	A0A8I5ZJB9, A0A8I6ABC0, A0A8I6B1X1	620546	-0.05	-0.01	-0.437	15.69	-0.429	0.67	0.95
M_8W - F_8W	XP_038957420.1_S8414	spectrin repeat containing nuclear envelope protein 1	Syne1	499010	A0A8I5ZJB9, A0A8I6ABC0, A0A8I6B1X1	620546	0.15	0.24	1.186	45.63	1.17	0.24	0.8
M_8W - F_8W	XP_038957420.1_S8641	spectrin repeat containing nuclear envelope protein 1	Syne1	499010	A0A8I5ZJB9, A0A8I6ABC0, A0A8I6B1X1	620546	-0.04	0.06	-0.412	45.63	-0.409	0.68	0.96
M_8W - F_8W	XP_038957420.1_S8695	spectrin repeat containing nuclear envelope protein 1	Syne1	499010	A0A8I5ZJB9, A0A8I6ABC0, A0A8I6B1X1	620546	-0.07	0.73	-0.606	35.69	-0.6	0.55	0.92
M_8W - F_8W	XP_038957420.1_S8734	spectrin repeat containing nuclear envelope protein 1	Syne1	499010	A0A8I5ZJB9, A0A8I6ABC0, A0A8I6B1X1	620546	-0.53	-0.39	-2.968	55.63	-2.847	0.0044	0.27
M_8W - F_8W	XP_038957420.1_S8736	spectrin repeat containing nuclear envelope protein 1	Syne1	499010	A0A8I5ZJB9, A0A8I6ABC0, A0A8I6B1X1	620546	-0.52	-0.14	-2.794	55.63	-2.691	0.0071	0.31
M_8W - F_8W	XP_038957420.1_T2604	spectrin repeat containing nuclear envelope protein 1	Syne1	499010	A0A8I5ZJB9, A0A8I6ABC0, A0A8I6B1X1	620546	0.11	0.05	0.947	35.63	0.935	0.35	0.86
M_8W - F_8W	XP_038957420.1_T8391	spectrin repeat containing nuclear envelope protein 1	Syne1	499010	A0A8I5ZJB9, A0A8I6ABC0, A0A8I6B1X1	620546	-0.19	-0.02	-1.692	45.63	-1.657	0.097	0.65
M_8W - F_8W	XP_038957464.1_S58	HDGF like 3	Hdgfl3	252941	A0A8I6A3M9, Q923W4	628773	-0.02	-0.29	-0.088	15.69	-0.086	0.93	0.99
M_8W - F_8W	XP_038957490.1_S36		Hdgf	114499			0.15	0.14	1.063	15.63	1.028	0.3	0.83
M_8W - F_8W	XP_038957491.1_S618		Rasgrf2	114513			-0.1	-0.16	-0.797	35.63	-0.788	0.43	0.89
M_8W - F_8W	XP_038957491.1_S710		Rasgrf2	114513			0.04	-0.11	0.197	45.63	0.196	0.84	0.98
M_8W - F_8W	XP_038957491.1_S711		Rasgrf2	114513			-0.05	0.1	-0.545	45.63	-0.541	0.59	0.93
M_8W - F_8W	XP_038957491.1_S730		Rasgrf2	114513			-0.3	0.01	-3.236	55.63	-3.084	0.002	0.21
M_8W - F_8W	XP_038957491.1_S762		Rasgrf2	114513			0.13	-0.01	1.546	55.63	1.523	0.13	0.69
M_8W - F_8W	XP_038957491.1_S789		Rasgrf2	114513			0.24	0.06	2.749	55.63	2.65	0.008	0.33
M_8W - F_8W	XP_038957573.1_S1151	adhesion G protein-coupled receptor L2	Adgrl2	171447	A0A8I5ZUN4, A0A8I5ZZY9, A0A8I6A5I7, A0A8I6AAV1, A0A8I6ADA2, A0A8I6AG40, A0A8I6G7I4, D3ZBE9, F1M7T0	620835	-0.12	-0.11	-0.85	45.63	-0.842	0.4	0.87
M_8W - F_8W	XP_038957573.1_S1291	adhesion G protein-coupled receptor L2	Adgrl2	171447	A0A8I5ZUN4, A0A8I5ZZY9, A0A8I6A5I7, A0A8I6AAV1, A0A8I6ADA2, A0A8I6AG40, A0A8I6G7I4, D3ZBE9, F1M7T0	620835	0.18	0.06	1.211	35.63	1.191	0.23	0.79
M_8W - F_8W	XP_038957573.1_S1331	adhesion G protein-coupled receptor L2	Adgrl2	171447	A0A8I5ZUN4, A0A8I5ZZY9, A0A8I6A5I7, A0A8I6AAV1, A0A8I6ADA2, A0A8I6AG40, A0A8I6G7I4, D3ZBE9, F1M7T0	620835	0.01	0.01	0.051	15.63	0.05	0.96	1
M_8W - F_8W	XP_038957573.1_S1366	adhesion G protein-coupled receptor L2	Adgrl2	171447	A0A8I5ZUN4, A0A8I5ZZY9, A0A8I6A5I7, A0A8I6AAV1, A0A8I6ADA2, A0A8I6AG40, A0A8I6G7I4, D3ZBE9, F1M7T0	620835	0.27	0.15	3.686	55.68	3.471	0.00052	0.13
M_8W - F_8W	XP_038957573.1_S1387	adhesion G protein-coupled receptor L2	Adgrl2	171447	A0A8I5ZUN4, A0A8I5ZZY9, A0A8I6A5I7, A0A8I6AAV1, A0A8I6ADA2, A0A8I6AG40, A0A8I6G7I4, D3ZBE9, F1M7T0	620835	0.05	0.13	0.531	25.69	0.524	0.6	0.94
M_8W - F_8W	XP_038957732.1_S328	leucine rich repeat and coiled-coil centrosomal protein 1	Lrrcc1	266808	A0A8I6ADQ1, A0A8I6AM64, E9PTY0	628722	-0.14	-0.21	-1.007	25.63	-0.988	0.32	0.84
M_8W - F_8W	XP_038957817.1_S1022	microtubule-associated protein 1B	Map1b	29456	A0A8I5ZMJ9, A0A8I5ZWW4, P15205	3043	-0.01	0.04	-0.14	25.69	-0.139	0.89	0.99
M_8W - F_8W	XP_038957817.1_S1024	microtubule-associated protein 1B	Map1b	29456	A0A8I5ZMJ9, A0A8I5ZWW4, P15205	3043	0.29	-0.24	1.359	15.63	1.3	0.19	0.76
M_8W - F_8W	XP_038957817.1_S1075	microtubule-associated protein 1B	Map1b	29456	A0A8I5ZMJ9, A0A8I5ZWW4, P15205	3043	-0.04	-0.22	-0.265	25.63	-0.262	0.79	0.97
M_8W - F_8W	XP_038957817.1_S1118;S1122	microtubule-associated protein 1B	Map1b	29456	A0A8I5ZMJ9, A0A8I5ZWW4, P15205	3043	0.14	-0.19	1.029	45.63	1.018	0.31	0.83
M_8W - F_8W	XP_038957817.1_S1118;S1122;S1126	microtubule-associated protein 1B	Map1b	29456	A0A8I5ZMJ9, A0A8I5ZWW4, P15205	3043	0.28	-0.36	1.552	25.63	1.503	0.13	0.7
M_8W - F_8W	XP_038957817.1_S1118;S1122;S1131	microtubule-associated protein 1B	Map1b	29456	A0A8I5ZMJ9, A0A8I5ZWW4, P15205	3043	0.14	-0.34	0.712	25.63	0.702	0.48	0.9
M_8W - F_8W	XP_038957817.1_S1122	microtubule-associated protein 1B	Map1b	29456	A0A8I5ZMJ9, A0A8I5ZWW4, P15205	3043	0.1	-0.2	1.336	45.69	1.316	0.19	0.75
M_8W - F_8W	XP_038957817.1_S1122;S1124;S1131	microtubule-associated protein 1B	Map1b	29456	A0A8I5ZMJ9, A0A8I5ZWW4, P15205	3043	0.22	-0.01	2.268	15.69	2.077	0.038	0.52
M_8W - F_8W	XP_038957817.1_S1122;S1126	microtubule-associated protein 1B	Map1b	29456	A0A8I5ZMJ9, A0A8I5ZWW4, P15205	3043	0.09	-0.06	0.768	25.63	0.756	0.45	0.89
M_8W - F_8W	XP_038957817.1_S1122;S1126;S1131	microtubule-associated protein 1B	Map1b	29456	A0A8I5ZMJ9, A0A8I5ZWW4, P15205	3043	0.24	-0.03	3.143	55.63	3.002	0.0027	0.23
M_8W - F_8W	XP_038957817.1_S1122;S1128	microtubule-associated protein 1B	Map1b	29456	A0A8I5ZMJ9, A0A8I5ZWW4, P15205	3043	-0.05	-0.03	-0.504	15.66	-0.494	0.62	0.94
M_8W - F_8W	XP_038957817.1_S1122;S1128;S1131	microtubule-associated protein 1B	Map1b	29456	A0A8I5ZMJ9, A0A8I5ZWW4, P15205	3043	0.15	-0.08	1.846	55.63	1.811	0.07	0.61
M_8W - F_8W	XP_038957817.1_S1122;S1131	microtubule-associated protein 1B	Map1b	29456	A0A8I5ZMJ9, A0A8I5ZWW4, P15205	3043	0.09	-0.08	1.325	55.69	1.309	0.19	0.76
M_8W - F_8W	XP_038957817.1_S1124;S1126	microtubule-associated protein 1B	Map1b	29456	A0A8I5ZMJ9, A0A8I5ZWW4, P15205	3043	0.22	-0.04	1.237	15.63	1.189	0.23	0.79
M_8W - F_8W	XP_038957817.1_S1126;S1128	microtubule-associated protein 1B	Map1b	29456	A0A8I5ZMJ9, A0A8I5ZWW4, P15205	3043	0.07	-0.05	0.728	35.64	0.72	0.47	0.9
M_8W - F_8W	XP_038957817.1_S1128;S1131	microtubule-associated protein 1B	Map1b	29456	A0A8I5ZMJ9, A0A8I5ZWW4, P15205	3043	0.08	-0.04	0.577	15.64	0.565	0.57	0.93
M_8W - F_8W	XP_038957817.1_S1131	microtubule-associated protein 1B	Map1b	29456	A0A8I5ZMJ9, A0A8I5ZWW4, P15205	3043	0.31	-0.08	1.795	55.63	1.762	0.078	0.62
M_8W - F_8W	XP_038957817.1_S1191	microtubule-associated protein 1B	Map1b	29456	A0A8I5ZMJ9, A0A8I5ZWW4, P15205	3043	0.26	0	1.986	15.63	1.846	0.065	0.59
M_8W - F_8W	XP_038957817.1_S1197	microtubule-associated protein 1B	Map1b	29456	A0A8I5ZMJ9, A0A8I5ZWW4, P15205	3043	-0.02	-0.07	-0.258	45.63	-0.256	0.8	0.97
M_8W - F_8W	XP_038957817.1_S1206	microtubule-associated protein 1B	Map1b	29456	A0A8I5ZMJ9, A0A8I5ZWW4, P15205	3043	0	0.22	0.014	15.69	0.013	0.99	1
M_8W - F_8W	XP_038957817.1_S1242;S1245	microtubule-associated protein 1B	Map1b	29456	A0A8I5ZMJ9, A0A8I5ZWW4, P15205	3043	0.07	-0.12	0.542	45.63	0.539	0.59	0.93
M_8W - F_8W	XP_038957817.1_S1245	microtubule-associated protein 1B	Map1b	29456	A0A8I5ZMJ9, A0A8I5ZWW4, P15205	3043	-0.01	-0.07	-0.1	55.69	-0.1	0.92	0.99
M_8W - F_8W	XP_038957817.1_S1245;S1256	microtubule-associated protein 1B	Map1b	29456	A0A8I5ZMJ9, A0A8I5ZWW4, P15205	3043	0.16	-0.13	1.82	55.63	1.786	0.074	0.61
M_8W - F_8W	XP_038957817.1_S1256	microtubule-associated protein 1B	Map1b	29456	A0A8I5ZMJ9, A0A8I5ZWW4, P15205	3043	0.16	-0.15	2.113	55.69	2.063	0.039	0.52
M_8W - F_8W	XP_038957817.1_S1263	microtubule-associated protein 1B	Map1b	29456	A0A8I5ZMJ9, A0A8I5ZWW4, P15205	3043	-0.01	-0.03	-0.063	25.63	-0.062	0.95	0.99
M_8W - F_8W	XP_038957817.1_S1263;S1267	microtubule-associated protein 1B	Map1b	29456	A0A8I5ZMJ9, A0A8I5ZWW4, P15205	3043	-0.06	-0.23	-0.64	55.63	-0.636	0.52	0.92
M_8W - F_8W	XP_038957817.1_S1267	microtubule-associated protein 1B	Map1b	29456	A0A8I5ZMJ9, A0A8I5ZWW4, P15205	3043	0.07	-0.1	0.996	55.69	0.988	0.32	0.84
M_8W - F_8W	XP_038957817.1_S1292;S1294	microtubule-associated protein 1B	Map1b	29456	A0A8I5ZMJ9, A0A8I5ZWW4, P15205	3043	0	-0.02	-0.011	55.63	-0.011	0.99	1
M_8W - F_8W	XP_038957817.1_S1294	microtubule-associated protein 1B	Map1b	29456	A0A8I5ZMJ9, A0A8I5ZWW4, P15205	3043	0.06	-0.01	0.885	55.68	0.878	0.38	0.87
M_8W - F_8W	XP_038957817.1_S1306;S1310	microtubule-associated protein 1B	Map1b	29456	A0A8I5ZMJ9, A0A8I5ZWW4, P15205	3043	0.35	-0.03	1.886	45.63	1.84	0.066	0.59
M_8W - F_8W	XP_038957817.1_S1306;S1317	microtubule-associated protein 1B	Map1b	29456	A0A8I5ZMJ9, A0A8I5ZWW4, P15205	3043	0.21	-0.74	0.755	35.63	0.747	0.45	0.89
M_8W - F_8W	XP_038957817.1_S1310	microtubule-associated protein 1B	Map1b	29456	A0A8I5ZMJ9, A0A8I5ZWW4, P15205	3043	0.12	-0.28	0.959	55.63	0.951	0.34	0.85
M_8W - F_8W	XP_038957817.1_S1310;S1313	microtubule-associated protein 1B	Map1b	29456	A0A8I5ZMJ9, A0A8I5ZWW4, P15205	3043	0.28	-0.26	1.813	35.63	1.76	0.078	0.62
M_8W - F_8W	XP_038957817.1_S1313	microtubule-associated protein 1B	Map1b	29456	A0A8I5ZMJ9, A0A8I5ZWW4, P15205	3043	-0.07	-0.22	-0.401	25.63	-0.397	0.69	0.96
M_8W - F_8W	XP_038957817.1_S1317;Y1320	microtubule-associated protein 1B	Map1b	29456	A0A8I5ZMJ9, A0A8I5ZWW4, P15205	3043	-0.06	-0.66	-0.249	35.63	-0.247	0.8	0.97
M_8W - F_8W	XP_038957817.1_S1339	microtubule-associated protein 1B	Map1b	29456	A0A8I5ZMJ9, A0A8I5ZWW4, P15205	3043	0.14	-0.73	0.627	35.63	0.621	0.53	0.92
M_8W - F_8W	XP_038957817.1_S1345	microtubule-associated protein 1B	Map1b	29456	A0A8I5ZMJ9, A0A8I5ZWW4, P15205	3043	-0.09	-0.14	-0.953	55.63	-0.945	0.34	0.85
M_8W - F_8W	XP_038957817.1_S1368	microtubule-associated protein 1B	Map1b	29456	A0A8I5ZMJ9, A0A8I5ZWW4, P15205	3043	0.11	-0.11	1.663	55.69	1.636	0.1	0.66
M_8W - F_8W	XP_038957817.1_S1379	microtubule-associated protein 1B	Map1b	29456	A0A8I5ZMJ9, A0A8I5ZWW4, P15205	3043	0.01	-0.28	0.117	55.63	0.116	0.91	0.99
M_8W - F_8W	XP_038957817.1_S1387	microtubule-associated protein 1B	Map1b	29456	A0A8I5ZMJ9, A0A8I5ZWW4, P15205	3043	0.01	-0.22	0.052	25.63	0.051	0.96	1
M_8W - F_8W	XP_038957817.1_S1487	microtubule-associated protein 1B	Map1b	29456	A0A8I5ZMJ9, A0A8I5ZWW4, P15205	3043	0.03	-0.04	0.381	35.69	0.378	0.71	0.96
M_8W - F_8W	XP_038957817.1_S1520	microtubule-associated protein 1B	Map1b	29456	A0A8I5ZMJ9, A0A8I5ZWW4, P15205	3043	0.02	0.03	0.41	55.69	0.408	0.68	0.96
M_8W - F_8W	XP_038957817.1_S1533	microtubule-associated protein 1B	Map1b	29456	A0A8I5ZMJ9, A0A8I5ZWW4, P15205	3043	-0.2	-0.01	-1.142	15.63	-1.101	0.27	0.81
M_8W - F_8W	XP_038957817.1_S1557	microtubule-associated protein 1B	Map1b	29456	A0A8I5ZMJ9, A0A8I5ZWW4, P15205	3043	0.15	0.15	1.464	55.63	1.444	0.15	0.71
M_8W - F_8W	XP_038957817.1_S1559	microtubule-associated protein 1B	Map1b	29456	A0A8I5ZMJ9, A0A8I5ZWW4, P15205	3043	0.2	0.07	1.03	25.63	1.01	0.31	0.84
M_8W - F_8W	XP_038957817.1_S1646	microtubule-associated protein 1B	Map1b	29456	A0A8I5ZMJ9, A0A8I5ZWW4, P15205	3043	0	-0.31	-0.007	55.63	-0.007	0.99	1
M_8W - F_8W	XP_038957817.1_S1652	microtubule-associated protein 1B	Map1b	29456	A0A8I5ZMJ9, A0A8I5ZWW4, P15205	3043	0.02	0.17	0.205	25.63	0.203	0.84	0.98
M_8W - F_8W	XP_038957817.1_S1652;T1655	microtubule-associated protein 1B	Map1b	29456	A0A8I5ZMJ9, A0A8I5ZWW4, P15205	3043	-0.18	-0.08	-1.504	25.63	-1.458	0.14	0.71
M_8W - F_8W	XP_038957817.1_S1659	microtubule-associated protein 1B	Map1b	29456	A0A8I5ZMJ9, A0A8I5ZWW4, P15205	3043	-0.01	0.13	-0.078	15.69	-0.077	0.94	0.99
M_8W - F_8W	XP_038957817.1_S1660	microtubule-associated protein 1B	Map1b	29456	A0A8I5ZMJ9, A0A8I5ZWW4, P15205	3043	0.12	-0.1	1.692	55.69	1.664	0.096	0.65
M_8W - F_8W	XP_038957817.1_S1660;S1664	microtubule-associated protein 1B	Map1b	29456	A0A8I5ZMJ9, A0A8I5ZWW4, P15205	3043	0.02	-0.18	0.182	45.66	0.181	0.86	0.98
M_8W - F_8W	XP_038957817.1_S1664	microtubule-associated protein 1B	Map1b	29456	A0A8I5ZMJ9, A0A8I5ZWW4, P15205	3043	0.12	-0.15	2.121	55.69	2.071	0.038	0.52
M_8W - F_8W	XP_038957817.1_S1686	microtubule-associated protein 1B	Map1b	29456	A0A8I5ZMJ9, A0A8I5ZWW4, P15205	3043	0.11	0.04	1.403	55.63	1.385	0.17	0.73
M_8W - F_8W	XP_038957817.1_S1702	microtubule-associated protein 1B	Map1b	29456	A0A8I5ZMJ9, A0A8I5ZWW4, P15205	3043	0.13	-0.09	1.17	15.63	1.128	0.26	0.81
M_8W - F_8W	XP_038957817.1_S1721	microtubule-associated protein 1B	Map1b	29456	A0A8I5ZMJ9, A0A8I5ZWW4, P15205	3043	-0.08	-0.1	-0.566	25.63	-0.559	0.58	0.93
M_8W - F_8W	XP_038957817.1_S1722	microtubule-associated protein 1B	Map1b	29456	A0A8I5ZMJ9, A0A8I5ZWW4, P15205	3043	0.1	-0.18	0.793	15.69	0.773	0.44	0.89
M_8W - F_8W	XP_038957817.1_S1748	microtubule-associated protein 1B	Map1b	29456	A0A8I5ZMJ9, A0A8I5ZWW4, P15205	3043	0.14	-0.14	1.556	55.63	1.532	0.13	0.69
M_8W - F_8W	XP_038957817.1_S1748;Y1754	microtubule-associated protein 1B	Map1b	29456	A0A8I5ZMJ9, A0A8I5ZWW4, P15205	3043	0.17	-0.12	1.385	25.69	1.347	0.18	0.74
M_8W - F_8W	XP_038957817.1_S1782	microtubule-associated protein 1B	Map1b	29456	A0A8I5ZMJ9, A0A8I5ZWW4, P15205	3043	0.04	-0.08	0.404	55.63	0.402	0.69	0.96
M_8W - F_8W	XP_038957817.1_S1901	microtubule-associated protein 1B	Map1b	29456	A0A8I5ZMJ9, A0A8I5ZWW4, P15205	3043	0.02	-0.02	0.172	55.63	0.171	0.86	0.98
M_8W - F_8W	XP_038957817.1_S1939	microtubule-associated protein 1B	Map1b	29456	A0A8I5ZMJ9, A0A8I5ZWW4, P15205	3043	0.09	-0.08	0.55	15.63	0.539	0.59	0.93
M_8W - F_8W	XP_038957817.1_S2076;S2078	microtubule-associated protein 1B	Map1b	29456	A0A8I5ZMJ9, A0A8I5ZWW4, P15205	3043	0.09	0.04	1.13	55.63	1.119	0.26	0.81
M_8W - F_8W	XP_038957817.1_S2138	microtubule-associated protein 1B	Map1b	29456	A0A8I5ZMJ9, A0A8I5ZWW4, P15205	3043	0.16	-0.2	1.098	55.63	1.087	0.28	0.82
M_8W - F_8W	XP_038957817.1_S217	microtubule-associated protein 1B	Map1b	29456	A0A8I5ZMJ9, A0A8I5ZWW4, P15205	3043	0.2	-0.04	2.126	45.63	2.065	0.039	0.52
M_8W - F_8W	XP_038957817.1_S415	microtubule-associated protein 1B	Map1b	29456	A0A8I5ZMJ9, A0A8I5ZWW4, P15205	3043	0	-0.1	-0.033	55.63	-0.033	0.97	1
M_8W - F_8W	XP_038957817.1_S415;S418	microtubule-associated protein 1B	Map1b	29456	A0A8I5ZMJ9, A0A8I5ZWW4, P15205	3043	0.14	-0.32	0.692	55.63	0.688	0.49	0.91
M_8W - F_8W	XP_038957817.1_S418	microtubule-associated protein 1B	Map1b	29456	A0A8I5ZMJ9, A0A8I5ZWW4, P15205	3043	-0.04	-0.19	-0.274	55.63	-0.272	0.79	0.97
M_8W - F_8W	XP_038957817.1_S435	microtubule-associated protein 1B	Map1b	29456	A0A8I5ZMJ9, A0A8I5ZWW4, P15205	3043	-0.24	-0.19	-0.653	35.63	-0.646	0.52	0.92
M_8W - F_8W	XP_038957817.1_S698;S699	microtubule-associated protein 1B	Map1b	29456	A0A8I5ZMJ9, A0A8I5ZWW4, P15205	3043	0.13	-0.11	1.911	55.69	1.873	0.061	0.59
M_8W - F_8W	XP_038957817.1_S699	microtubule-associated protein 1B	Map1b	29456	A0A8I5ZMJ9, A0A8I5ZWW4, P15205	3043	0.18	0.06	1.39	25.63	1.351	0.18	0.74
M_8W - F_8W	XP_038957817.1_S755;S758	microtubule-associated protein 1B	Map1b	29456	A0A8I5ZMJ9, A0A8I5ZWW4, P15205	3043	0.19	-0.3	0.798	15.63	0.777	0.44	0.89
M_8W - F_8W	XP_038957817.1_S758	microtubule-associated protein 1B	Map1b	29456	A0A8I5ZMJ9, A0A8I5ZWW4, P15205	3043	0.06	0.05	0.807	35.69	0.798	0.42	0.88
M_8W - F_8W	XP_038957817.1_S803;S804	microtubule-associated protein 1B	Map1b	29456	A0A8I5ZMJ9, A0A8I5ZWW4, P15205	3043	0.12	-0.18	1.485	55.68	1.464	0.14	0.71
M_8W - F_8W	XP_038957817.1_S804	microtubule-associated protein 1B	Map1b	29456	A0A8I5ZMJ9, A0A8I5ZWW4, P15205	3043	0.2	-0.22	1.952	55.63	1.911	0.056	0.57
M_8W - F_8W	XP_038957817.1_S830	microtubule-associated protein 1B	Map1b	29456	A0A8I5ZMJ9, A0A8I5ZWW4, P15205	3043	0.1	0.07	0.971	35.63	0.958	0.34	0.85
M_8W - F_8W	XP_038957817.1_S832;S837	microtubule-associated protein 1B	Map1b	29456	A0A8I5ZMJ9, A0A8I5ZWW4, P15205	3043	0.15	-0.34	1.145	45.63	1.131	0.26	0.81
M_8W - F_8W	XP_038957817.1_S837	microtubule-associated protein 1B	Map1b	29456	A0A8I5ZMJ9, A0A8I5ZWW4, P15205	3043	0.18	-0.15	1.576	55.63	1.552	0.12	0.68
M_8W - F_8W	XP_038957817.1_S859	microtubule-associated protein 1B	Map1b	29456	A0A8I5ZMJ9, A0A8I5ZWW4, P15205	3043	0.14	-0.33	0.502	15.63	0.492	0.62	0.94
M_8W - F_8W	XP_038957817.1_S859;S862	microtubule-associated protein 1B	Map1b	29456	A0A8I5ZMJ9, A0A8I5ZWW4, P15205	3043	-0.1	-0.26	-0.795	55.63	-0.789	0.43	0.88
M_8W - F_8W	XP_038957817.1_S862	microtubule-associated protein 1B	Map1b	29456	A0A8I5ZMJ9, A0A8I5ZWW4, P15205	3043	-0.09	-0.19	-0.695	55.63	-0.69	0.49	0.91
M_8W - F_8W	XP_038957817.1_S883	microtubule-associated protein 1B	Map1b	29456	A0A8I5ZMJ9, A0A8I5ZWW4, P15205	3043	0.04	-0.35	0.209	55.63	0.208	0.84	0.98
M_8W - F_8W	XP_038957817.1_T1195	microtubule-associated protein 1B	Map1b	29456	A0A8I5ZMJ9, A0A8I5ZWW4, P15205	3043	0.02	0.07	0.143	15.63	0.14	0.89	0.99
M_8W - F_8W	XP_038957817.1_T1316	microtubule-associated protein 1B	Map1b	29456	A0A8I5ZMJ9, A0A8I5ZWW4, P15205	3043	-0.03	-0.5	-0.125	35.63	-0.124	0.9	0.99
M_8W - F_8W	XP_038957817.1_T1370	microtubule-associated protein 1B	Map1b	29456	A0A8I5ZMJ9, A0A8I5ZWW4, P15205	3043	0.11	-0.23	0.555	45.63	0.551	0.58	0.93
M_8W - F_8W	XP_038957817.1_T1552	microtubule-associated protein 1B	Map1b	29456	A0A8I5ZMJ9, A0A8I5ZWW4, P15205	3043	0.11	0	1.604	55.64	1.579	0.11	0.67
M_8W - F_8W	XP_038957817.1_T1655	microtubule-associated protein 1B	Map1b	29456	A0A8I5ZMJ9, A0A8I5ZWW4, P15205	3043	0.05	0.17	0.454	45.63	0.451	0.65	0.95
M_8W - F_8W	XP_038957817.1_T1655;S1660	microtubule-associated protein 1B	Map1b	29456	A0A8I5ZMJ9, A0A8I5ZWW4, P15205	3043	0.42	-0.17	1.519	15.63	1.444	0.15	0.71
M_8W - F_8W	XP_038957817.1_T1662;Y1663	microtubule-associated protein 1B	Map1b	29456	A0A8I5ZMJ9, A0A8I5ZWW4, P15205	3043	0.35	-0.02	1.865	35.63	1.809	0.07	0.61
M_8W - F_8W	XP_038957817.1_T1746;S1748	microtubule-associated protein 1B	Map1b	29456	A0A8I5ZMJ9, A0A8I5ZWW4, P15205	3043	0.17	-0.25	1.585	55.63	1.561	0.12	0.68
M_8W - F_8W	XP_038957817.1_T1799	microtubule-associated protein 1B	Map1b	29456	A0A8I5ZMJ9, A0A8I5ZWW4, P15205	3043	0.14	-0.34	1.026	55.63	1.017	0.31	0.83
M_8W - F_8W	XP_038957817.1_T1816	microtubule-associated protein 1B	Map1b	29456	A0A8I5ZMJ9, A0A8I5ZWW4, P15205	3043	0.01	-0.03	0.054	55.63	0.053	0.96	0.99
M_8W - F_8W	XP_038957817.1_T1831	microtubule-associated protein 1B	Map1b	29456	A0A8I5ZMJ9, A0A8I5ZWW4, P15205	3043	0.23	0.01	2.244	45.63	2.174	0.03	0.49
M_8W - F_8W	XP_038957817.1_T1934	microtubule-associated protein 1B	Map1b	29456	A0A8I5ZMJ9, A0A8I5ZWW4, P15205	3043	0.19	-0.07	0.564	15.63	0.552	0.58	0.93
M_8W - F_8W	XP_038957817.1_T1934;S1939	microtubule-associated protein 1B	Map1b	29456	A0A8I5ZMJ9, A0A8I5ZWW4, P15205	3043	0.17	-0.2	0.65	25.63	0.641	0.52	0.92
M_8W - F_8W	XP_038957817.1_T2172	microtubule-associated protein 1B	Map1b	29456	A0A8I5ZMJ9, A0A8I5ZWW4, P15205	3043	0.03	-0.09	0.264	55.63	0.263	0.79	0.97
M_8W - F_8W	XP_038957817.1_T423	microtubule-associated protein 1B	Map1b	29456	A0A8I5ZMJ9, A0A8I5ZWW4, P15205	3043	-0.23	-1.22	-0.586	25.69	-0.578	0.56	0.93
M_8W - F_8W	XP_038957817.1_T815	microtubule-associated protein 1B	Map1b	29456	A0A8I5ZMJ9, A0A8I5ZWW4, P15205	3043	0.16	-0.06	2.061	55.63	2.015	0.044	0.54
M_8W - F_8W	XP_038957817.1_Y1203	microtubule-associated protein 1B	Map1b	29456	A0A8I5ZMJ9, A0A8I5ZWW4, P15205	3043	-0.02	-0.05	-0.164	35.63	-0.163	0.87	0.98
M_8W - F_8W	XP_038957817.1_Y1556	microtubule-associated protein 1B	Map1b	29456	A0A8I5ZMJ9, A0A8I5ZWW4, P15205	3043	0.14	-0.21	1.41	25.69	1.371	0.17	0.74
M_8W - F_8W	XP_038957817.1_Y1739;S1748	microtubule-associated protein 1B	Map1b	29456	A0A8I5ZMJ9, A0A8I5ZWW4, P15205	3043	0.17	-0.24	0.925	25.63	0.909	0.36	0.86
M_8W - F_8W	XP_038957817.1_Y1754	microtubule-associated protein 1B	Map1b	29456	A0A8I5ZMJ9, A0A8I5ZWW4, P15205	3043	0.06	-0.28	0.582	45.63	0.578	0.56	0.93
M_8W - F_8W	XP_038957828.1_S217	family with sequence similarity 172, member A	Fam172a	294606	A0A1W2Q607, A0A1W2Q630, A0A8I5Y692, A0A8I5ZU52, A0A8I6AKD2, A0A8I6ALB8, A0A8I6GH74, D3ZYE5	1305526	-0.19	0.15	-2.148	45.63	-2.085	0.037	0.52
M_8W - F_8W	XP_038957902.1_S1131		Mecom	294924			0.09	-0.07	1.043	15.69	1.01	0.31	0.84
M_8W - F_8W	XP_038957902.1_S1135		Mecom	294924			0.02	-0.03	0.388	55.69	0.386	0.7	0.96
M_8W - F_8W	XP_038957920.1_S1312	bridge-like lipid transfer protein family member 1	RGD1307100	294978	A0A096MJT6, A0A8I6AIJ9, A0A8I6ASD5, F1LVK0	1307100	0.04	0.45	0.149	15.63	0.147	0.88	0.99
M_8W - F_8W	XP_038957920.1_S1323	bridge-like lipid transfer protein family member 1	RGD1307100	294978	A0A096MJT6, A0A8I6AIJ9, A0A8I6ASD5, F1LVK0	1307100	0.3	-0.01	3.632	45.63	3.386	0.00071	0.15
M_8W - F_8W	XP_038957920.1_S1361	bridge-like lipid transfer protein family member 1	RGD1307100	294978	A0A096MJT6, A0A8I6AIJ9, A0A8I6ASD5, F1LVK0	1307100	-0.06	0.07	-0.822	55.63	-0.816	0.41	0.88
M_8W - F_8W	XP_038957920.1_S1802;S1803	bridge-like lipid transfer protein family member 1	RGD1307100	294978	A0A096MJT6, A0A8I6AIJ9, A0A8I6ASD5, F1LVK0	1307100	0.2	0.07	1.549	15.65	1.471	0.14	0.71
M_8W - F_8W	XP_038957920.1_S1803;S1805	bridge-like lipid transfer protein family member 1	RGD1307100	294978	A0A096MJT6, A0A8I6AIJ9, A0A8I6ASD5, F1LVK0	1307100	0.12	0.12	0.564	15.63	0.552	0.58	0.93
M_8W - F_8W	XP_038957920.1_S1803;S1808	bridge-like lipid transfer protein family member 1	RGD1307100	294978	A0A096MJT6, A0A8I6AIJ9, A0A8I6ASD5, F1LVK0	1307100	0.14	0.2	1.055	15.63	1.021	0.31	0.83
M_8W - F_8W	XP_038957920.1_S1805;S1808	bridge-like lipid transfer protein family member 1	RGD1307100	294978	A0A096MJT6, A0A8I6AIJ9, A0A8I6ASD5, F1LVK0	1307100	0.12	0.2	1.242	25.69	1.212	0.23	0.78
M_8W - F_8W	XP_038957920.1_S2247	bridge-like lipid transfer protein family member 1	RGD1307100	294978	A0A096MJT6, A0A8I6AIJ9, A0A8I6ASD5, F1LVK0	1307100	0.13	0.09	0.923	15.68	0.896	0.37	0.86
M_8W - F_8W	XP_038957920.1_S2300	bridge-like lipid transfer protein family member 1	RGD1307100	294978	A0A096MJT6, A0A8I6AIJ9, A0A8I6ASD5, F1LVK0	1307100	0.33	-0.07	1.491	25.63	1.446	0.15	0.71
M_8W - F_8W	XP_038957920.1_S2601;S2603	bridge-like lipid transfer protein family member 1	RGD1307100	294978	A0A096MJT6, A0A8I6AIJ9, A0A8I6ASD5, F1LVK0	1307100	-0.13	-0.34	-1.09	25.69	-1.067	0.29	0.82
M_8W - F_8W	XP_038957920.1_S2603	bridge-like lipid transfer protein family member 1	RGD1307100	294978	A0A096MJT6, A0A8I6AIJ9, A0A8I6ASD5, F1LVK0	1307100	0.13	0.14	1.888	55.69	1.851	0.064	0.59
M_8W - F_8W	XP_038957920.1_S2603;T2605	bridge-like lipid transfer protein family member 1	RGD1307100	294978	A0A096MJT6, A0A8I6AIJ9, A0A8I6ASD5, F1LVK0	1307100	0.17	0.03	0.979	15.63	0.949	0.34	0.85
M_8W - F_8W	XP_038957920.1_S2727	bridge-like lipid transfer protein family member 1	RGD1307100	294978	A0A096MJT6, A0A8I6AIJ9, A0A8I6ASD5, F1LVK0	1307100	0.06	0.09	0.407	15.69	0.4	0.69	0.96
M_8W - F_8W	XP_038957920.1_S2753	bridge-like lipid transfer protein family member 1	RGD1307100	294978	A0A096MJT6, A0A8I6AIJ9, A0A8I6ASD5, F1LVK0	1307100	0.04	-0.29	0.301	15.69	0.296	0.77	0.97
M_8W - F_8W	XP_038957920.1_S2755	bridge-like lipid transfer protein family member 1	RGD1307100	294978	A0A096MJT6, A0A8I6AIJ9, A0A8I6ASD5, F1LVK0	1307100	0.09	0.09	1.051	35.68	1.036	0.3	0.83
M_8W - F_8W	XP_038957920.1_S3577	bridge-like lipid transfer protein family member 1	RGD1307100	294978	A0A096MJT6, A0A8I6AIJ9, A0A8I6ASD5, F1LVK0	1307100	-0.31	0.23	-2.637	25.69	-2.457	0.014	0.39
M_8W - F_8W	XP_038957920.1_S3629	bridge-like lipid transfer protein family member 1	RGD1307100	294978	A0A096MJT6, A0A8I6AIJ9, A0A8I6ASD5, F1LVK0	1307100	0	0.08	0.015	55.69	0.015	0.99	1
M_8W - F_8W	XP_038957920.1_S3686	bridge-like lipid transfer protein family member 1	RGD1307100	294978	A0A096MJT6, A0A8I6AIJ9, A0A8I6ASD5, F1LVK0	1307100	-0.23	0.06	-1.268	15.63	-1.218	0.22	0.78
M_8W - F_8W	XP_038957920.1_S3720	bridge-like lipid transfer protein family member 1	RGD1307100	294978	A0A096MJT6, A0A8I6AIJ9, A0A8I6ASD5, F1LVK0	1307100	0.02	0.4	0.168	15.69	0.165	0.87	0.98
M_8W - F_8W	XP_038957920.1_S3869	bridge-like lipid transfer protein family member 1	RGD1307100	294978	A0A096MJT6, A0A8I6AIJ9, A0A8I6ASD5, F1LVK0	1307100	0.16	0.3	0.911	15.64	0.885	0.38	0.87
M_8W - F_8W	XP_038957920.1_S3923	bridge-like lipid transfer protein family member 1	RGD1307100	294978	A0A096MJT6, A0A8I6AIJ9, A0A8I6ASD5, F1LVK0	1307100	0.17	-0.01	1.069	25.63	1.047	0.3	0.83
M_8W - F_8W	XP_038957920.1_S3982	bridge-like lipid transfer protein family member 1	RGD1307100	294978	A0A096MJT6, A0A8I6AIJ9, A0A8I6ASD5, F1LVK0	1307100	0.18	0.03	1.834	55.63	1.799	0.072	0.61
M_8W - F_8W	XP_038957920.1_S4212	bridge-like lipid transfer protein family member 1	RGD1307100	294978	A0A096MJT6, A0A8I6AIJ9, A0A8I6ASD5, F1LVK0	1307100	0.11	0.11	1.587	55.69	1.562	0.12	0.68
M_8W - F_8W	XP_038957920.1_S4396	bridge-like lipid transfer protein family member 1	RGD1307100	294978	A0A096MJT6, A0A8I6AIJ9, A0A8I6ASD5, F1LVK0	1307100	0.11	0.14	1.163	55.63	1.15	0.25	0.8
M_8W - F_8W	XP_038957920.1_S4458	bridge-like lipid transfer protein family member 1	RGD1307100	294978	A0A096MJT6, A0A8I6AIJ9, A0A8I6ASD5, F1LVK0	1307100	-0.06	-0.02	-0.337	25.63	-0.333	0.74	0.96
M_8W - F_8W	XP_038957920.1_S4702	bridge-like lipid transfer protein family member 1	RGD1307100	294978	A0A096MJT6, A0A8I6AIJ9, A0A8I6ASD5, F1LVK0	1307100	0.03	-0.03	0.383	55.63	0.381	0.7	0.96
M_8W - F_8W	XP_038957920.1_S628	bridge-like lipid transfer protein family member 1	RGD1307100	294978	A0A096MJT6, A0A8I6AIJ9, A0A8I6ASD5, F1LVK0	1307100	-0.01	-0.08	-0.03	15.63	-0.03	0.98	1
M_8W - F_8W	XP_038957920.1_T2605	bridge-like lipid transfer protein family member 1	RGD1307100	294978	A0A096MJT6, A0A8I6AIJ9, A0A8I6ASD5, F1LVK0	1307100	0.22	0.13	2.131	35.63	2.053	0.04	0.53
M_8W - F_8W	XP_038957920.1_T4084	bridge-like lipid transfer protein family member 1	RGD1307100	294978	A0A096MJT6, A0A8I6AIJ9, A0A8I6ASD5, F1LVK0	1307100	0.03	0.03	0.372	45.63	0.37	0.71	0.96
M_8W - F_8W	XP_038958014.1_S638	solute carrier family 44, member 3	Slc44a3	295417	A0A8I6G9N7, F1M965	1305808	-0.11	-0.02	-1.04	55.63	-1.031	0.3	0.83
M_8W - F_8W	XP_038958014.1_T645	solute carrier family 44, member 3	Slc44a3	295417	A0A8I6G9N7, F1M965	1305808	0	0.25	0.014	35.63	0.014	0.99	1
M_8W - F_8W	XP_038958362.1_S28		Snx7	310815			-0.13	-0.35	-1.053	45.64	-1.041	0.3	0.83
M_8W - F_8W	XP_038958362.1_S28;S31		Snx7	310815			-0.3	0.17	-1.391	15.63	-1.329	0.18	0.75
M_8W - F_8W	XP_038958362.1_S30		Snx7	310815			-0.05	-0.01	-0.538	45.63	-0.534	0.59	0.93
M_8W - F_8W	XP_038958362.1_S30;S31		Snx7	310815			0.06	0.17	0.627	35.64	0.621	0.53	0.92
M_8W - F_8W	XP_038958362.1_S31		Snx7	310815			-0.01	0	-0.045	25.63	-0.045	0.96	1
M_8W - F_8W	XP_038958362.1_S53		Snx7	310815			0.14	0.14	1.5	55.63	1.478	0.14	0.71
M_8W - F_8W	XP_038958459.1_S1212		Arhgef28	361882			-0.03	0.2	-0.343	25.69	-0.339	0.73	0.96
M_8W - F_8W	XP_038958459.1_S1212;S1214		Arhgef28	361882			0.07	0.01	0.591	15.63	0.579	0.56	0.93
M_8W - F_8W	XP_038958459.1_S1214		Arhgef28	361882			0.06	0.03	1.196	55.69	1.183	0.24	0.79
M_8W - F_8W	XP_038958459.1_S1334		Arhgef28	361882			0.04	0.06	0.766	55.69	0.76	0.45	0.89
M_8W - F_8W	XP_038958459.1_S1374		Arhgef28	361882			0.08	0.01	0.606	35.63	0.6	0.55	0.92
M_8W - F_8W	XP_038958459.1_S1424		Arhgef28	361882			0	-0.12	0.021	15.63	0.021	0.98	1
M_8W - F_8W	XP_038958459.1_S1426		Arhgef28	361882			0.11	-0.27	0.84	35.63	0.83	0.41	0.88
M_8W - F_8W	XP_038958459.1_S1549		Arhgef28	361882			-0.45	-0.34	-2.658	35.63	-2.521	0.012	0.38
M_8W - F_8W	XP_038958459.1_S1651		Arhgef28	361882			0.21	-0.13	1.116	25.63	1.092	0.27	0.82
M_8W - F_8W	XP_038958459.1_S326		Arhgef28	361882			-0.1	-0.15	-0.842	35.63	-0.832	0.41	0.88
M_8W - F_8W	XP_038958459.1_S328		Arhgef28	361882			-0.12	0.12	-0.844	25.63	-0.83	0.41	0.88
M_8W - F_8W	XP_038958459.1_S492		Arhgef28	361882			-0.01	-0.06	-0.188	55.69	-0.187	0.85	0.98
M_8W - F_8W	XP_038958459.1_S548		Arhgef28	361882			-0.2	0.02	-1.499	55.63	-1.477	0.14	0.71
M_8W - F_8W	XP_038958459.1_S550		Arhgef28	361882			0.01	-0.13	0.067	35.63	0.066	0.95	0.99
M_8W - F_8W	XP_038958459.1_S569		Arhgef28	361882			-0.15	-0.18	-0.97	35.63	-0.957	0.34	0.85
M_8W - F_8W	XP_038958459.1_S573		Arhgef28	361882			-0.15	0.05	-0.865	55.63	-0.859	0.39	0.87
M_8W - F_8W	XP_038958459.1_S601		Arhgef28	361882			-0.14	-0.05	-0.776	25.63	-0.764	0.45	0.89
M_8W - F_8W	XP_038958459.1_S771		Arhgef28	361882			-0.08	0.03	-1.273	55.69	-1.258	0.21	0.77
M_8W - F_8W	XP_038958459.1_S786		Arhgef28	361882			-0.23	0.13	-2.669	55.63	-2.578	0.0099	0.36
M_8W - F_8W	XP_038958459.1_T1639		Arhgef28	361882			0.25	0.08	1.674	45.63	1.64	0.1	0.66
M_8W - F_8W	XP_038958508.1_S435	FMR1 autosomal homolog 1	Fxr1	361927	A0A0G2JWD2, A0A8I5ZRV6, A0A8I6A275, A0A8I6AM03, A0A8I6GBZ3	1311733	-0.03	-0.08	-0.285	35.69	-0.282	0.78	0.97
M_8W - F_8W	XP_038958508.1_S435;S438	FMR1 autosomal homolog 1	Fxr1	361927	A0A0G2JWD2, A0A8I5ZRV6, A0A8I6A275, A0A8I6AM03, A0A8I6GBZ3	1311733	0.06	0.01	0.544	55.63	0.541	0.59	0.93
M_8W - F_8W	XP_038958508.1_S438	FMR1 autosomal homolog 1	Fxr1	361927	A0A0G2JWD2, A0A8I5ZRV6, A0A8I6A275, A0A8I6AM03, A0A8I6GBZ3	1311733	0.17	0.2	1.673	25.63	1.615	0.11	0.66
M_8W - F_8W	XP_038958508.1_S442	FMR1 autosomal homolog 1	Fxr1	361927	A0A0G2JWD2, A0A8I5ZRV6, A0A8I6A275, A0A8I6AM03, A0A8I6GBZ3	1311733	0.23	-0.14	2.083	35.63	2.009	0.045	0.55
M_8W - F_8W	XP_038958508.1_S442;S449	FMR1 autosomal homolog 1	Fxr1	361927	A0A0G2JWD2, A0A8I5ZRV6, A0A8I6A275, A0A8I6AM03, A0A8I6GBZ3	1311733	-0.01	-0.53	-0.055	15.69	-0.055	0.96	0.99
M_8W - F_8W	XP_038958508.1_S449	FMR1 autosomal homolog 1	Fxr1	361927	A0A0G2JWD2, A0A8I5ZRV6, A0A8I6A275, A0A8I6AM03, A0A8I6GBZ3	1311733	0.03	-0.12	0.214	15.63	0.21	0.83	0.98
M_8W - F_8W	XP_038958508.1_S452	FMR1 autosomal homolog 1	Fxr1	361927	A0A0G2JWD2, A0A8I5ZRV6, A0A8I6A275, A0A8I6AM03, A0A8I6GBZ3	1311733	0.01	-0.2	0.068	15.69	0.067	0.95	0.99
M_8W - F_8W	XP_038958508.1_S493	FMR1 autosomal homolog 1	Fxr1	361927	A0A0G2JWD2, A0A8I5ZRV6, A0A8I6A275, A0A8I6AM03, A0A8I6GBZ3	1311733	-0.37	-0.18	-1.616	35.63	-1.576	0.11	0.67
M_8W - F_8W	XP_038958508.1_S514	FMR1 autosomal homolog 1	Fxr1	361927	A0A0G2JWD2, A0A8I5ZRV6, A0A8I6A275, A0A8I6AM03, A0A8I6GBZ3	1311733	-0.16	-0.15	-1.1	15.63	-1.062	0.29	0.82
M_8W - F_8W	XP_038958508.1_S643	FMR1 autosomal homolog 1	Fxr1	361927	A0A0G2JWD2, A0A8I5ZRV6, A0A8I6A275, A0A8I6AM03, A0A8I6GBZ3	1311733	0.05	0.2	0.484	55.63	0.481	0.63	0.94
M_8W - F_8W	XP_038958508.1_T398	FMR1 autosomal homolog 1	Fxr1	361927	A0A0G2JWD2, A0A8I5ZRV6, A0A8I6A275, A0A8I6AM03, A0A8I6GBZ3	1311733	0.04	0.1	0.313	45.63	0.311	0.76	0.97
M_8W - F_8W	XP_038958508.1_T440;S442	FMR1 autosomal homolog 1	Fxr1	361927	A0A0G2JWD2, A0A8I5ZRV6, A0A8I6A275, A0A8I6AM03, A0A8I6GBZ3	1311733	0.11	-0.21	0.908	35.63	0.896	0.37	0.86
M_8W - F_8W	XP_038958508.1_Y424	FMR1 autosomal homolog 1	Fxr1	361927	A0A0G2JWD2, A0A8I5ZRV6, A0A8I6A275, A0A8I6AM03, A0A8I6GBZ3	1311733	-0.07	0.29	-0.326	15.63	-0.321	0.75	0.97
M_8W - F_8W	XP_038958516.1_S162		Pycard	282817			-0.38	-0.18	-2.289	25.63	-2.162	0.031	0.5
M_8W - F_8W	XP_038958580.1_S1000;S1003	LPS responsive beige-like anchor protein	Lrba	361975	A0A0G2JYI0, A0A0G2JYR4, F1M3T7	1311428	-0.04	0.04	-0.798	55.69	-0.793	0.43	0.88
M_8W - F_8W	XP_038958580.1_S1000;S1005	LPS responsive beige-like anchor protein	Lrba	361975	A0A0G2JYI0, A0A0G2JYR4, F1M3T7	1311428	-0.02	0	-0.356	55.69	-0.354	0.72	0.96
M_8W - F_8W	XP_038958580.1_S1003	LPS responsive beige-like anchor protein	Lrba	361975	A0A0G2JYI0, A0A0G2JYR4, F1M3T7	1311428	-0.06	0.3	-0.629	35.69	-0.623	0.53	0.92
M_8W - F_8W	XP_038958580.1_S1005	LPS responsive beige-like anchor protein	Lrba	361975	A0A0G2JYI0, A0A0G2JYR4, F1M3T7	1311428	0.03	0.1	0.537	55.69	0.534	0.59	0.93
M_8W - F_8W	XP_038958580.1_S1049	LPS responsive beige-like anchor protein	Lrba	361975	A0A0G2JYI0, A0A0G2JYR4, F1M3T7	1311428	0.08	-0.17	0.65	15.69	0.636	0.52	0.92
M_8W - F_8W	XP_038958580.1_S1082	LPS responsive beige-like anchor protein	Lrba	361975	A0A0G2JYI0, A0A0G2JYR4, F1M3T7	1311428	0.02	0.12	0.185	35.63	0.184	0.85	0.98
M_8W - F_8W	XP_038958580.1_S1096	LPS responsive beige-like anchor protein	Lrba	361975	A0A0G2JYI0, A0A0G2JYR4, F1M3T7	1311428	-0.01	-0.07	-0.121	55.69	-0.12	0.9	0.99
M_8W - F_8W	XP_038958580.1_S1118	LPS responsive beige-like anchor protein	Lrba	361975	A0A0G2JYI0, A0A0G2JYR4, F1M3T7	1311428	0.13	0.26	1.206	45.63	1.19	0.23	0.79
M_8W - F_8W	XP_038958580.1_S1243	LPS responsive beige-like anchor protein	Lrba	361975	A0A0G2JYI0, A0A0G2JYR4, F1M3T7	1311428	-0.07	-0.43	-0.286	15.69	-0.281	0.78	0.97
M_8W - F_8W	XP_038958580.1_S1243;S1245	LPS responsive beige-like anchor protein	Lrba	361975	A0A0G2JYI0, A0A0G2JYR4, F1M3T7	1311428	0.02	-0.08	0.202	55.65	0.201	0.84	0.98
M_8W - F_8W	XP_038958580.1_S1245	LPS responsive beige-like anchor protein	Lrba	361975	A0A0G2JYI0, A0A0G2JYR4, F1M3T7	1311428	0.15	-0.23	1.472	55.63	1.451	0.15	0.71
M_8W - F_8W	XP_038958580.1_S1245;S1252	LPS responsive beige-like anchor protein	Lrba	361975	A0A0G2JYI0, A0A0G2JYR4, F1M3T7	1311428	0.06	-0.11	0.591	45.63	0.587	0.56	0.93
M_8W - F_8W	XP_038958580.1_S1252	LPS responsive beige-like anchor protein	Lrba	361975	A0A0G2JYI0, A0A0G2JYR4, F1M3T7	1311428	-0.08	-0.04	-0.656	55.63	-0.652	0.51	0.91
M_8W - F_8W	XP_038958580.1_S1268;S1272	LPS responsive beige-like anchor protein	Lrba	361975	A0A0G2JYI0, A0A0G2JYR4, F1M3T7	1311428	0.03	0.02	0.374	35.63	0.371	0.71	0.96
M_8W - F_8W	XP_038958580.1_S1269;S1272	LPS responsive beige-like anchor protein	Lrba	361975	A0A0G2JYI0, A0A0G2JYR4, F1M3T7	1311428	-0.15	0.1	-0.837	35.63	-0.827	0.41	0.88
M_8W - F_8W	XP_038958580.1_S1272	LPS responsive beige-like anchor protein	Lrba	361975	A0A0G2JYI0, A0A0G2JYR4, F1M3T7	1311428	0.02	0.01	0.341	55.68	0.339	0.73	0.96
M_8W - F_8W	XP_038958580.1_S1272;T1274	LPS responsive beige-like anchor protein	Lrba	361975	A0A0G2JYI0, A0A0G2JYR4, F1M3T7	1311428	-0.16	-0.14	-1.336	15.63	-1.28	0.2	0.77
M_8W - F_8W	XP_038958580.1_S1320	LPS responsive beige-like anchor protein	Lrba	361975	A0A0G2JYI0, A0A0G2JYR4, F1M3T7	1311428	-0.27	0.07	-4.077	55.69	-3.797	0.00015	0.085
M_8W - F_8W	XP_038958580.1_S1500	LPS responsive beige-like anchor protein	Lrba	361975	A0A0G2JYI0, A0A0G2JYR4, F1M3T7	1311428	0.03	-0.14	0.201	45.63	0.199	0.84	0.98
M_8W - F_8W	XP_038958580.1_S1511	LPS responsive beige-like anchor protein	Lrba	361975	A0A0G2JYI0, A0A0G2JYR4, F1M3T7	1311428	-0.14	0.23	-0.865	15.68	-0.841	0.4	0.87
M_8W - F_8W	XP_038958580.1_S1521	LPS responsive beige-like anchor protein	Lrba	361975	A0A0G2JYI0, A0A0G2JYR4, F1M3T7	1311428	0.13	0.11	1.44	55.63	1.421	0.16	0.72
M_8W - F_8W	XP_038958580.1_S1631	LPS responsive beige-like anchor protein	Lrba	361975	A0A0G2JYI0, A0A0G2JYR4, F1M3T7	1311428	-0.04	-0.04	-0.62	55.68	-0.617	0.54	0.92
M_8W - F_8W	XP_038958580.1_S1664	LPS responsive beige-like anchor protein	Lrba	361975	A0A0G2JYI0, A0A0G2JYR4, F1M3T7	1311428	-0.28	-0.12	-1.41	25.63	-1.371	0.17	0.74
M_8W - F_8W	XP_038958580.1_S1695	LPS responsive beige-like anchor protein	Lrba	361975	A0A0G2JYI0, A0A0G2JYR4, F1M3T7	1311428	-0.04	-0.31	-0.116	15.63	-0.114	0.91	0.99
M_8W - F_8W	XP_038958580.1_S1793	LPS responsive beige-like anchor protein	Lrba	361975	A0A0G2JYI0, A0A0G2JYR4, F1M3T7	1311428	0.07	0.15	1.362	55.69	1.345	0.18	0.74
M_8W - F_8W	XP_038958580.1_S1796	LPS responsive beige-like anchor protein	Lrba	361975	A0A0G2JYI0, A0A0G2JYR4, F1M3T7	1311428	0	0.02	-0.001	25.69	-0.001	1	1
M_8W - F_8W	XP_038958580.1_S2065	LPS responsive beige-like anchor protein	Lrba	361975	A0A0G2JYI0, A0A0G2JYR4, F1M3T7	1311428	0.15	0.01	0.907	15.63	0.881	0.38	0.87
M_8W - F_8W	XP_038958580.1_S2079	LPS responsive beige-like anchor protein	Lrba	361975	A0A0G2JYI0, A0A0G2JYR4, F1M3T7	1311428	-0.01	-0.18	-0.094	55.63	-0.094	0.93	0.99
M_8W - F_8W	XP_038958580.1_S2080	LPS responsive beige-like anchor protein	Lrba	361975	A0A0G2JYI0, A0A0G2JYR4, F1M3T7	1311428	0.11	-0.19	1.253	55.64	1.238	0.22	0.78
M_8W - F_8W	XP_038958580.1_S979	LPS responsive beige-like anchor protein	Lrba	361975	A0A0G2JYI0, A0A0G2JYR4, F1M3T7	1311428	-0.41	0.21	-2.559	35.63	-2.435	0.015	0.4
M_8W - F_8W	XP_038958580.1_S982	LPS responsive beige-like anchor protein	Lrba	361975	A0A0G2JYI0, A0A0G2JYR4, F1M3T7	1311428	-0.19	-0.04	-1.099	55.63	-1.088	0.28	0.82
M_8W - F_8W	XP_038958580.1_S989;S994	LPS responsive beige-like anchor protein	Lrba	361975	A0A0G2JYI0, A0A0G2JYR4, F1M3T7	1311428	0.19	0.05	1.701	15.63	1.604	0.11	0.67
M_8W - F_8W	XP_038958580.1_S993	LPS responsive beige-like anchor protein	Lrba	361975	A0A0G2JYI0, A0A0G2JYR4, F1M3T7	1311428	0.14	0.06	1.656	45.63	1.623	0.1	0.66
M_8W - F_8W	XP_038958580.1_T1011	LPS responsive beige-like anchor protein	Lrba	361975	A0A0G2JYI0, A0A0G2JYR4, F1M3T7	1311428	-0.1	-0.2	-0.561	15.63	-0.549	0.58	0.93
M_8W - F_8W	XP_038958580.1_T1056	LPS responsive beige-like anchor protein	Lrba	361975	A0A0G2JYI0, A0A0G2JYR4, F1M3T7	1311428	-0.09	-0.06	-1.011	25.69	-0.991	0.32	0.84
M_8W - F_8W	XP_038958580.1_T1274	LPS responsive beige-like anchor protein	Lrba	361975	A0A0G2JYI0, A0A0G2JYR4, F1M3T7	1311428	0.14	0.01	1.731	55.63	1.701	0.089	0.64
M_8W - F_8W	XP_038958580.1_T1605	LPS responsive beige-like anchor protein	Lrba	361975	A0A0G2JYI0, A0A0G2JYR4, F1M3T7	1311428	0.16	0.26	1.399	35.63	1.371	0.17	0.74
M_8W - F_8W	XP_038958580.1_T1658	LPS responsive beige-like anchor protein	Lrba	361975	A0A0G2JYI0, A0A0G2JYR4, F1M3T7	1311428	-0.08	-0.12	-0.708	45.63	-0.702	0.48	0.9
M_8W - F_8W	XP_038958580.1_T1693	LPS responsive beige-like anchor protein	Lrba	361975	A0A0G2JYI0, A0A0G2JYR4, F1M3T7	1311428	0.05	-0.3	0.203	25.63	0.201	0.84	0.98
M_8W - F_8W	XP_038958580.1_T986	LPS responsive beige-like anchor protein	Lrba	361975	A0A0G2JYI0, A0A0G2JYR4, F1M3T7	1311428	-0.17	-0.15	-0.997	25.63	-0.978	0.33	0.85
M_8W - F_8W	XP_038958586.1_S1028	ubiquitin associated protein 2-like	Ubap2l	361984	A0A0G2JYC6, A0A8I5ZUK2, A0A8I5ZWV5, A0A8I6ACU2, A0A8I6ARP3, E9PTR4	1308707	-0.22	-0.36	-1.737	45.63	-1.7	0.089	0.64
M_8W - F_8W	XP_038958586.1_S116	ubiquitin associated protein 2-like	Ubap2l	361984	A0A0G2JYC6, A0A8I5ZUK2, A0A8I5ZWV5, A0A8I6ACU2, A0A8I6ARP3, E9PTR4	1308707	-0.25	-0.31	-1.507	25.63	-1.461	0.14	0.71
M_8W - F_8W	XP_038958586.1_S434	ubiquitin associated protein 2-like	Ubap2l	361984	A0A0G2JYC6, A0A8I5ZUK2, A0A8I5ZWV5, A0A8I6ACU2, A0A8I6ARP3, E9PTR4	1308707	0.01	0.09	0.111	35.63	0.11	0.91	0.99
M_8W - F_8W	XP_038958586.1_S452	ubiquitin associated protein 2-like	Ubap2l	361984	A0A0G2JYC6, A0A8I5ZUK2, A0A8I5ZWV5, A0A8I6ACU2, A0A8I6ARP3, E9PTR4	1308707	-0.02	-0.03	-0.271	55.63	-0.27	0.79	0.97
M_8W - F_8W	XP_038958586.1_S490	ubiquitin associated protein 2-like	Ubap2l	361984	A0A0G2JYC6, A0A8I5ZUK2, A0A8I5ZWV5, A0A8I6ACU2, A0A8I6ARP3, E9PTR4	1308707	-0.12	-0.06	-1.296	45.63	-1.278	0.2	0.77
M_8W - F_8W	XP_038958586.1_S503	ubiquitin associated protein 2-like	Ubap2l	361984	A0A0G2JYC6, A0A8I5ZUK2, A0A8I5ZWV5, A0A8I6ACU2, A0A8I6ARP3, E9PTR4	1308707	-0.04	-0.01	-0.541	55.63	-0.538	0.59	0.93
M_8W - F_8W	XP_038958586.1_S503;S507	ubiquitin associated protein 2-like	Ubap2l	361984	A0A0G2JYC6, A0A8I5ZUK2, A0A8I5ZWV5, A0A8I6ACU2, A0A8I6ARP3, E9PTR4	1308707	0.02	0.03	0.125	45.63	0.125	0.9	0.99
M_8W - F_8W	XP_038958586.1_S503;S512	ubiquitin associated protein 2-like	Ubap2l	361984	A0A0G2JYC6, A0A8I5ZUK2, A0A8I5ZWV5, A0A8I6ACU2, A0A8I6ARP3, E9PTR4	1308707	0.28	-0.12	2.353	15.63	2.144	0.032	0.5
M_8W - F_8W	XP_038958586.1_S506	ubiquitin associated protein 2-like	Ubap2l	361984	A0A0G2JYC6, A0A8I5ZUK2, A0A8I5ZWV5, A0A8I6ACU2, A0A8I6ARP3, E9PTR4	1308707	0.05	0.04	0.364	25.63	0.36	0.72	0.96
M_8W - F_8W	XP_038958586.1_S506;S507	ubiquitin associated protein 2-like	Ubap2l	361984	A0A0G2JYC6, A0A8I5ZUK2, A0A8I5ZWV5, A0A8I6ACU2, A0A8I6ARP3, E9PTR4	1308707	0.12	-0.17	0.872	15.63	0.848	0.4	0.87
M_8W - F_8W	XP_038958586.1_S507	ubiquitin associated protein 2-like	Ubap2l	361984	A0A0G2JYC6, A0A8I5ZUK2, A0A8I5ZWV5, A0A8I6ACU2, A0A8I6ARP3, E9PTR4	1308707	-0.04	-0.02	-0.53	55.63	-0.527	0.6	0.94
M_8W - F_8W	XP_038958586.1_S507;S512	ubiquitin associated protein 2-like	Ubap2l	361984	A0A0G2JYC6, A0A8I5ZUK2, A0A8I5ZWV5, A0A8I6ACU2, A0A8I6ARP3, E9PTR4	1308707	-0.08	0.16	-0.855	25.68	-0.841	0.4	0.87
M_8W - F_8W	XP_038958586.1_S507;S513	ubiquitin associated protein 2-like	Ubap2l	361984	A0A0G2JYC6, A0A8I5ZUK2, A0A8I5ZWV5, A0A8I6ACU2, A0A8I6ARP3, E9PTR4	1308707	-0.11	-0.24	-0.858	25.69	-0.844	0.4	0.87
M_8W - F_8W	XP_038958586.1_S511	ubiquitin associated protein 2-like	Ubap2l	361984	A0A0G2JYC6, A0A8I5ZUK2, A0A8I5ZWV5, A0A8I6ACU2, A0A8I6ARP3, E9PTR4	1308707	-0.26	-0.21	-1.896	25.63	-1.817	0.069	0.6
M_8W - F_8W	XP_038958586.1_S511;S512	ubiquitin associated protein 2-like	Ubap2l	361984	A0A0G2JYC6, A0A8I5ZUK2, A0A8I5ZWV5, A0A8I6ACU2, A0A8I6ARP3, E9PTR4	1308707	0.03	-0.09	0.337	55.63	0.336	0.74	0.96
M_8W - F_8W	XP_038958586.1_S513	ubiquitin associated protein 2-like	Ubap2l	361984	A0A0G2JYC6, A0A8I5ZUK2, A0A8I5ZWV5, A0A8I6ACU2, A0A8I6ARP3, E9PTR4	1308707	-0.03	0.04	-0.559	55.69	-0.556	0.58	0.93
M_8W - F_8W	XP_038958586.1_S641	ubiquitin associated protein 2-like	Ubap2l	361984	A0A0G2JYC6, A0A8I5ZUK2, A0A8I5ZWV5, A0A8I6ACU2, A0A8I6ARP3, E9PTR4	1308707	-0.13	0.03	-0.951	15.63	-0.923	0.36	0.86
M_8W - F_8W	XP_038958586.1_S645	ubiquitin associated protein 2-like	Ubap2l	361984	A0A0G2JYC6, A0A8I5ZUK2, A0A8I5ZWV5, A0A8I6ACU2, A0A8I6ARP3, E9PTR4	1308707	0.01	-0.16	0.105	15.69	0.104	0.92	0.99
M_8W - F_8W	XP_038958586.1_S895	ubiquitin associated protein 2-like	Ubap2l	361984	A0A0G2JYC6, A0A8I5ZUK2, A0A8I5ZWV5, A0A8I6ACU2, A0A8I6ARP3, E9PTR4	1308707	0.04	0.08	0.363	25.63	0.359	0.72	0.96
M_8W - F_8W	XP_038958586.1_S95	ubiquitin associated protein 2-like	Ubap2l	361984	A0A0G2JYC6, A0A8I5ZUK2, A0A8I5ZWV5, A0A8I6ACU2, A0A8I6ARP3, E9PTR4	1308707	0.09	0.13	1.001	25.69	0.981	0.33	0.84
M_8W - F_8W	XP_038958586.1_T394	ubiquitin associated protein 2-like	Ubap2l	361984	A0A0G2JYC6, A0A8I5ZUK2, A0A8I5ZWV5, A0A8I6ACU2, A0A8I6ARP3, E9PTR4	1308707	-0.02	-0.09	-0.178	45.63	-0.177	0.86	0.98
M_8W - F_8W	XP_038958586.1_T421	ubiquitin associated protein 2-like	Ubap2l	361984	A0A0G2JYC6, A0A8I5ZUK2, A0A8I5ZWV5, A0A8I6ACU2, A0A8I6ARP3, E9PTR4	1308707	0.16	-0.02	1.901	45.63	1.855	0.064	0.59
M_8W - F_8W	XP_038958586.1_T482	ubiquitin associated protein 2-like	Ubap2l	361984	A0A0G2JYC6, A0A8I5ZUK2, A0A8I5ZWV5, A0A8I6ACU2, A0A8I6ARP3, E9PTR4	1308707	-0.5	0.03	-1.756	15.63	-1.651	0.099	0.65
M_8W - F_8W	XP_038958586.1_T668	ubiquitin associated protein 2-like	Ubap2l	361984	A0A0G2JYC6, A0A8I5ZUK2, A0A8I5ZWV5, A0A8I6ACU2, A0A8I6ARP3, E9PTR4	1308707	0.03	-0.18	0.265	15.69	0.261	0.79	0.97
M_8W - F_8W	XP_038958586.1_T880	ubiquitin associated protein 2-like	Ubap2l	361984	A0A0G2JYC6, A0A8I5ZUK2, A0A8I5ZWV5, A0A8I6ACU2, A0A8I6ARP3, E9PTR4	1308707	-0.06	-0.15	-0.34	45.63	-0.338	0.74	0.96
M_8W - F_8W	XP_038958586.1_Y638	ubiquitin associated protein 2-like	Ubap2l	361984	A0A0G2JYC6, A0A8I5ZUK2, A0A8I5ZWV5, A0A8I6ACU2, A0A8I6ARP3, E9PTR4	1308707	-0.06	0.04	-0.366	35.63	-0.363	0.72	0.96
M_8W - F_8W	XP_038958967.1_S170;S171		Basp1	64160			-0.25	-0.31	-0.786	25.63	-0.774	0.44	0.89
M_8W - F_8W	XP_038958967.1_S171		Basp1	64160			-0.21	-0.33	-0.956	45.63	-0.946	0.34	0.85
M_8W - F_8W	XP_038958967.1_S212		Basp1	64160			-0.04	0.15	-0.19	15.63	-0.187	0.85	0.98
M_8W - F_8W	XP_038958967.1_S91		Basp1	64160			0.04	-0.2	0.409	55.63	0.407	0.68	0.96
M_8W - F_8W	XP_038958967.1_T131		Basp1	64160			0.11	-0.14	1.174	35.68	1.155	0.25	0.8
M_8W - F_8W	XP_038958967.1_T31		Basp1	64160			0.21	-0.18	1.386	55.63	1.368	0.17	0.74
M_8W - F_8W	XP_038958977.1_S331		Pdlim5	64353			0.05	0.33	0.567	35.69	0.562	0.57	0.93
M_8W - F_8W	XP_038958977.1_S365		Pdlim5	64353			0.3	0.13	2.055	55.63	2.009	0.045	0.55
M_8W - F_8W	XP_038958986.1_S280	phospholipid phosphatase 1	Plpp1	64369	A0A8I5ZMN4, A0A8I5ZRC4, A0A8I5ZS66, A0A8I6ALW0, G3V9Y2	621832	-0.11	0.08	-0.732	55.63	-0.727	0.47	0.9
M_8W - F_8W	XP_038958986.1_S280;T282	phospholipid phosphatase 1	Plpp1	64369	A0A8I5ZMN4, A0A8I5ZRC4, A0A8I5ZS66, A0A8I6ALW0, G3V9Y2	621832	0.18	0.08	1.34	35.63	1.314	0.19	0.75
M_8W - F_8W	XP_038958986.1_S280;T283	phospholipid phosphatase 1	Plpp1	64369	A0A8I5ZMN4, A0A8I5ZRC4, A0A8I5ZS66, A0A8I6ALW0, G3V9Y2	621832	-0.31	-0.32	-0.76	15.63	-0.741	0.46	0.9
M_8W - F_8W	XP_038958986.1_S288	phospholipid phosphatase 1	Plpp1	64369	A0A8I5ZMN4, A0A8I5ZRC4, A0A8I5ZS66, A0A8I6ALW0, G3V9Y2	621832	-0.12	0.43	-0.667	55.63	-0.663	0.51	0.91
M_8W - F_8W	XP_038958986.1_S292	phospholipid phosphatase 1	Plpp1	64369	A0A8I5ZMN4, A0A8I5ZRC4, A0A8I5ZS66, A0A8I6ALW0, G3V9Y2	621832	-0.23	0.67	-1.221	35.63	-1.2	0.23	0.79
M_8W - F_8W	XP_038958986.1_T282	phospholipid phosphatase 1	Plpp1	64369	A0A8I5ZMN4, A0A8I5ZRC4, A0A8I5ZS66, A0A8I6ALW0, G3V9Y2	621832	-0.09	0.27	-0.43	25.63	-0.425	0.67	0.95
M_8W - F_8W	XP_038958986.1_T282;T283	phospholipid phosphatase 1	Plpp1	64369	A0A8I5ZMN4, A0A8I5ZRC4, A0A8I5ZS66, A0A8I6ALW0, G3V9Y2	621832	0.12	0.1	0.821	55.63	0.814	0.42	0.88
M_8W - F_8W	XP_038958986.1_T283	phospholipid phosphatase 1	Plpp1	64369	A0A8I5ZMN4, A0A8I5ZRC4, A0A8I5ZS66, A0A8I6ALW0, G3V9Y2	621832	-0.08	-0.27	-0.711	45.63	-0.705	0.48	0.9
M_8W - F_8W	XP_038959013.1_S1010	PDZ domain containing 2	Pdzd2	65034	A0A8I5ZMB2, A0A8I6A3J1, A0A8I6ABF3, A0A8I6AIY0, F1M785	619958	-0.3	-0.2	-2.093	55.63	-2.044	0.041	0.53
M_8W - F_8W	XP_038959013.1_S1083	PDZ domain containing 2	Pdzd2	65034	A0A8I5ZMB2, A0A8I6A3J1, A0A8I6ABF3, A0A8I6AIY0, F1M785	619958	-0.06	-0.26	-0.302	55.63	-0.301	0.76	0.97
M_8W - F_8W	XP_038959013.1_S1153	PDZ domain containing 2	Pdzd2	65034	A0A8I5ZMB2, A0A8I6A3J1, A0A8I6ABF3, A0A8I6AIY0, F1M785	619958	0.1	-0.12	0.731	15.63	0.714	0.48	0.9
M_8W - F_8W	XP_038959013.1_S1257	PDZ domain containing 2	Pdzd2	65034	A0A8I5ZMB2, A0A8I6A3J1, A0A8I6ABF3, A0A8I6AIY0, F1M785	619958	-0.16	0.49	-1.692	45.69	-1.657	0.098	0.65
M_8W - F_8W	XP_038959013.1_S1306	PDZ domain containing 2	Pdzd2	65034	A0A8I5ZMB2, A0A8I6A3J1, A0A8I6ABF3, A0A8I6AIY0, F1M785	619958	0.13	0.22	0.931	55.63	0.923	0.36	0.86
M_8W - F_8W	XP_038959013.1_S1379	PDZ domain containing 2	Pdzd2	65034	A0A8I5ZMB2, A0A8I6A3J1, A0A8I6ABF3, A0A8I6AIY0, F1M785	619958	0.01	0.42	0.083	45.63	0.083	0.93	0.99
M_8W - F_8W	XP_038959013.1_S1393	PDZ domain containing 2	Pdzd2	65034	A0A8I5ZMB2, A0A8I6A3J1, A0A8I6ABF3, A0A8I6AIY0, F1M785	619958	0.1	0.06	1.396	55.63	1.378	0.17	0.73
M_8W - F_8W	XP_038959013.1_S1464	PDZ domain containing 2	Pdzd2	65034	A0A8I5ZMB2, A0A8I6A3J1, A0A8I6ABF3, A0A8I6AIY0, F1M785	619958	0.06	-0.04	0.949	55.69	0.941	0.35	0.85
M_8W - F_8W	XP_038959013.1_S1551	PDZ domain containing 2	Pdzd2	65034	A0A8I5ZMB2, A0A8I6A3J1, A0A8I6ABF3, A0A8I6AIY0, F1M785	619958	0.02	0.04	0.214	45.63	0.213	0.83	0.98
M_8W - F_8W	XP_038959013.1_S1819	PDZ domain containing 2	Pdzd2	65034	A0A8I5ZMB2, A0A8I6A3J1, A0A8I6ABF3, A0A8I6AIY0, F1M785	619958	0.19	-0.01	0.866	15.63	0.843	0.4	0.87
M_8W - F_8W	XP_038959013.1_S1836	PDZ domain containing 2	Pdzd2	65034	A0A8I5ZMB2, A0A8I6A3J1, A0A8I6ABF3, A0A8I6AIY0, F1M785	619958	0.06	-0.15	0.819	55.69	0.813	0.42	0.88
M_8W - F_8W	XP_038959013.1_S1863	PDZ domain containing 2	Pdzd2	65034	A0A8I5ZMB2, A0A8I6A3J1, A0A8I6ABF3, A0A8I6AIY0, F1M785	619958	0.02	0.09	0.29	35.63	0.288	0.77	0.97
M_8W - F_8W	XP_038959013.1_S1885	PDZ domain containing 2	Pdzd2	65034	A0A8I5ZMB2, A0A8I6A3J1, A0A8I6ABF3, A0A8I6AIY0, F1M785	619958	0.1	-0.02	1.669	55.69	1.641	0.1	0.65
M_8W - F_8W	XP_038959013.1_S2129	PDZ domain containing 2	Pdzd2	65034	A0A8I5ZMB2, A0A8I6A3J1, A0A8I6ABF3, A0A8I6AIY0, F1M785	619958	-0.27	-0.33	-1.675	35.63	-1.632	0.1	0.66
M_8W - F_8W	XP_038959013.1_S2211	PDZ domain containing 2	Pdzd2	65034	A0A8I5ZMB2, A0A8I6A3J1, A0A8I6ABF3, A0A8I6AIY0, F1M785	619958	-0.11	-0.04	-0.942	35.63	-0.93	0.35	0.86
M_8W - F_8W	XP_038959013.1_S2213;S2215	PDZ domain containing 2	Pdzd2	65034	A0A8I5ZMB2, A0A8I6A3J1, A0A8I6ABF3, A0A8I6AIY0, F1M785	619958	-0.01	0.41	-0.087	15.69	-0.085	0.93	0.99
M_8W - F_8W	XP_038959013.1_S223	PDZ domain containing 2	Pdzd2	65034	A0A8I5ZMB2, A0A8I6A3J1, A0A8I6ABF3, A0A8I6AIY0, F1M785	619958	-0.52	-0.09	-2.196	25.63	-2.082	0.037	0.52
M_8W - F_8W	XP_038959013.1_S226	PDZ domain containing 2	Pdzd2	65034	A0A8I5ZMB2, A0A8I6A3J1, A0A8I6ABF3, A0A8I6AIY0, F1M785	619958	-0.21	0.05	-1.747	15.63	-1.644	0.1	0.65
M_8W - F_8W	XP_038959013.1_S2306	PDZ domain containing 2	Pdzd2	65034	A0A8I5ZMB2, A0A8I6A3J1, A0A8I6ABF3, A0A8I6AIY0, F1M785	619958	0.14	-0.08	1.684	55.63	1.656	0.098	0.65
M_8W - F_8W	XP_038959013.1_S2338	PDZ domain containing 2	Pdzd2	65034	A0A8I5ZMB2, A0A8I6A3J1, A0A8I6ABF3, A0A8I6AIY0, F1M785	619958	0.01	0.1	0.079	25.63	0.078	0.94	0.99
M_8W - F_8W	XP_038959013.1_S2339	PDZ domain containing 2	Pdzd2	65034	A0A8I5ZMB2, A0A8I6A3J1, A0A8I6ABF3, A0A8I6AIY0, F1M785	619958	-0.35	0.02	-3.248	55.63	-3.094	0.002	0.21
M_8W - F_8W	XP_038959013.1_S2346	PDZ domain containing 2	Pdzd2	65034	A0A8I5ZMB2, A0A8I6A3J1, A0A8I6ABF3, A0A8I6AIY0, F1M785	619958	0.11	0.07	0.775	25.63	0.763	0.45	0.89
M_8W - F_8W	XP_038959013.1_S2358	PDZ domain containing 2	Pdzd2	65034	A0A8I5ZMB2, A0A8I6A3J1, A0A8I6ABF3, A0A8I6AIY0, F1M785	619958	-0.09	0.04	-1.087	45.63	-1.074	0.28	0.82
M_8W - F_8W	XP_038959013.1_S2360	PDZ domain containing 2	Pdzd2	65034	A0A8I5ZMB2, A0A8I6A3J1, A0A8I6ABF3, A0A8I6AIY0, F1M785	619958	-0.07	0.13	-0.544	25.63	-0.537	0.59	0.93
M_8W - F_8W	XP_038959013.1_S2361	PDZ domain containing 2	Pdzd2	65034	A0A8I5ZMB2, A0A8I6A3J1, A0A8I6ABF3, A0A8I6AIY0, F1M785	619958	0.01	0.02	0.128	55.63	0.128	0.9	0.99
M_8W - F_8W	XP_038959013.1_S2363	PDZ domain containing 2	Pdzd2	65034	A0A8I5ZMB2, A0A8I6A3J1, A0A8I6ABF3, A0A8I6AIY0, F1M785	619958	-0.04	0.07	-0.295	25.63	-0.292	0.77	0.97
M_8W - F_8W	XP_038959013.1_S2379	PDZ domain containing 2	Pdzd2	65034	A0A8I5ZMB2, A0A8I6A3J1, A0A8I6ABF3, A0A8I6AIY0, F1M785	619958	0.19	0.14	1.534	15.63	1.457	0.15	0.71
M_8W - F_8W	XP_038959013.1_S238	PDZ domain containing 2	Pdzd2	65034	A0A8I5ZMB2, A0A8I6A3J1, A0A8I6ABF3, A0A8I6AIY0, F1M785	619958	0.07	0.1	0.854	45.68	0.846	0.4	0.87
M_8W - F_8W	XP_038959013.1_S2401	PDZ domain containing 2	Pdzd2	65034	A0A8I5ZMB2, A0A8I6A3J1, A0A8I6ABF3, A0A8I6AIY0, F1M785	619958	0.09	-0.45	0.344	35.63	0.341	0.73	0.96
M_8W - F_8W	XP_038959013.1_S2422	PDZ domain containing 2	Pdzd2	65034	A0A8I5ZMB2, A0A8I6A3J1, A0A8I6ABF3, A0A8I6AIY0, F1M785	619958	0.1	-0.05	1.485	55.69	1.464	0.14	0.71
M_8W - F_8W	XP_038959013.1_S2451	PDZ domain containing 2	Pdzd2	65034	A0A8I5ZMB2, A0A8I6A3J1, A0A8I6ABF3, A0A8I6AIY0, F1M785	619958	-0.1	-0.16	-0.469	15.63	-0.46	0.65	0.95
M_8W - F_8W	XP_038959013.1_S248	PDZ domain containing 2	Pdzd2	65034	A0A8I5ZMB2, A0A8I6A3J1, A0A8I6ABF3, A0A8I6AIY0, F1M785	619958	0.03	-0.04	0.684	55.69	0.68	0.5	0.91
M_8W - F_8W	XP_038959013.1_S2491	PDZ domain containing 2	Pdzd2	65034	A0A8I5ZMB2, A0A8I6A3J1, A0A8I6ABF3, A0A8I6AIY0, F1M785	619958	0.08	0.18	0.509	25.63	0.502	0.62	0.94
M_8W - F_8W	XP_038959013.1_S2525	PDZ domain containing 2	Pdzd2	65034	A0A8I5ZMB2, A0A8I6A3J1, A0A8I6ABF3, A0A8I6AIY0, F1M785	619958	0.14	0.07	2.404	55.69	2.334	0.02	0.44
M_8W - F_8W	XP_038959013.1_S288	PDZ domain containing 2	Pdzd2	65034	A0A8I5ZMB2, A0A8I6A3J1, A0A8I6ABF3, A0A8I6AIY0, F1M785	619958	0.06	0.09	0.464	15.63	0.455	0.65	0.95
M_8W - F_8W	XP_038959013.1_S320	PDZ domain containing 2	Pdzd2	65034	A0A8I5ZMB2, A0A8I6A3J1, A0A8I6ABF3, A0A8I6AIY0, F1M785	619958	0.01	-0.02	0.11	45.63	0.109	0.91	0.99
M_8W - F_8W	XP_038959013.1_S432	PDZ domain containing 2	Pdzd2	65034	A0A8I5ZMB2, A0A8I6A3J1, A0A8I6ABF3, A0A8I6AIY0, F1M785	619958	-0.07	-0.02	-0.411	15.63	-0.403	0.69	0.96
M_8W - F_8W	XP_038959013.1_S482	PDZ domain containing 2	Pdzd2	65034	A0A8I5ZMB2, A0A8I6A3J1, A0A8I6ABF3, A0A8I6AIY0, F1M785	619958	0.09	-0.03	0.996	55.63	0.987	0.32	0.84
M_8W - F_8W	XP_038959013.1_S504	PDZ domain containing 2	Pdzd2	65034	A0A8I5ZMB2, A0A8I6A3J1, A0A8I6ABF3, A0A8I6AIY0, F1M785	619958	-0.62	0.07	-3.021	15.63	-2.64	0.0083	0.33
M_8W - F_8W	XP_038959013.1_S507	PDZ domain containing 2	Pdzd2	65034	A0A8I5ZMB2, A0A8I6A3J1, A0A8I6ABF3, A0A8I6AIY0, F1M785	619958	-0.26	0.36	-2.051	35.63	-1.98	0.048	0.55
M_8W - F_8W	XP_038959013.1_S544	PDZ domain containing 2	Pdzd2	65034	A0A8I5ZMB2, A0A8I6A3J1, A0A8I6ABF3, A0A8I6AIY0, F1M785	619958	-0.09	-0.1	-0.742	55.63	-0.737	0.46	0.9
M_8W - F_8W	XP_038959013.1_S555	PDZ domain containing 2	Pdzd2	65034	A0A8I5ZMB2, A0A8I6A3J1, A0A8I6ABF3, A0A8I6AIY0, F1M785	619958	-0.14	-0.02	-0.562	35.63	-0.557	0.58	0.93
M_8W - F_8W	XP_038959013.1_S569	PDZ domain containing 2	Pdzd2	65034	A0A8I5ZMB2, A0A8I6A3J1, A0A8I6ABF3, A0A8I6AIY0, F1M785	619958	-0.29	-0.12	-1.227	25.63	-1.198	0.23	0.79
M_8W - F_8W	XP_038959013.1_S676;T680;T684	PDZ domain containing 2	Pdzd2	65034	A0A8I5ZMB2, A0A8I6A3J1, A0A8I6ABF3, A0A8I6AIY0, F1M785	619958	-0.04	0.04	-0.538	35.68	-0.533	0.59	0.93
M_8W - F_8W	XP_038959013.1_S678	PDZ domain containing 2	Pdzd2	65034	A0A8I5ZMB2, A0A8I6A3J1, A0A8I6ABF3, A0A8I6AIY0, F1M785	619958	0.05	0.09	0.425	55.63	0.423	0.67	0.95
M_8W - F_8W	XP_038959013.1_S678;T680	PDZ domain containing 2	Pdzd2	65034	A0A8I5ZMB2, A0A8I6A3J1, A0A8I6ABF3, A0A8I6AIY0, F1M785	619958	0.18	-0.04	1.842	35.63	1.788	0.074	0.61
M_8W - F_8W	XP_038959013.1_S689	PDZ domain containing 2	Pdzd2	65034	A0A8I5ZMB2, A0A8I6A3J1, A0A8I6ABF3, A0A8I6AIY0, F1M785	619958	0.05	0.01	0.327	25.63	0.324	0.75	0.97
M_8W - F_8W	XP_038959013.1_S693	PDZ domain containing 2	Pdzd2	65034	A0A8I5ZMB2, A0A8I6A3J1, A0A8I6ABF3, A0A8I6AIY0, F1M785	619958	0.11	-0.04	1.859	55.69	1.823	0.068	0.6
M_8W - F_8W	XP_038959013.1_S695	PDZ domain containing 2	Pdzd2	65034	A0A8I5ZMB2, A0A8I6A3J1, A0A8I6ABF3, A0A8I6AIY0, F1M785	619958	0.06	-0.06	0.538	25.63	0.531	0.6	0.93
M_8W - F_8W	XP_038959013.1_S716	PDZ domain containing 2	Pdzd2	65034	A0A8I5ZMB2, A0A8I6A3J1, A0A8I6ABF3, A0A8I6AIY0, F1M785	619958	0.04	0.17	0.211	15.63	0.207	0.84	0.98
M_8W - F_8W	XP_038959013.1_S844	PDZ domain containing 2	Pdzd2	65034	A0A8I5ZMB2, A0A8I6A3J1, A0A8I6ABF3, A0A8I6AIY0, F1M785	619958	0.13	-0.37	0.655	45.63	0.65	0.52	0.91
M_8W - F_8W	XP_038959013.1_S844;S853	PDZ domain containing 2	Pdzd2	65034	A0A8I5ZMB2, A0A8I6A3J1, A0A8I6ABF3, A0A8I6AIY0, F1M785	619958	0.24	-0.05	2.424	55.63	2.353	0.019	0.43
M_8W - F_8W	XP_038959013.1_S853	PDZ domain containing 2	Pdzd2	65034	A0A8I5ZMB2, A0A8I6A3J1, A0A8I6ABF3, A0A8I6AIY0, F1M785	619958	0.22	-0.02	1.895	55.63	1.857	0.063	0.59
M_8W - F_8W	XP_038959013.1_S855	PDZ domain containing 2	Pdzd2	65034	A0A8I5ZMB2, A0A8I6A3J1, A0A8I6ABF3, A0A8I6AIY0, F1M785	619958	-0.02	-0.36	-0.096	24.63	-0.095	0.92	0.99
M_8W - F_8W	XP_038959013.1_S919	PDZ domain containing 2	Pdzd2	65034	A0A8I5ZMB2, A0A8I6A3J1, A0A8I6ABF3, A0A8I6AIY0, F1M785	619958	-0.29	-0.13	-2.232	55.63	-2.175	0.03	0.49
M_8W - F_8W	XP_038959013.1_S925	PDZ domain containing 2	Pdzd2	65034	A0A8I5ZMB2, A0A8I6A3J1, A0A8I6ABF3, A0A8I6AIY0, F1M785	619958	0.33	0.08	2.354	45.63	2.275	0.023	0.46
M_8W - F_8W	XP_038959013.1_S943	PDZ domain containing 2	Pdzd2	65034	A0A8I5ZMB2, A0A8I6A3J1, A0A8I6ABF3, A0A8I6AIY0, F1M785	619958	-0.04	0.24	-0.277	45.63	-0.275	0.78	0.97
M_8W - F_8W	XP_038959013.1_S943;S947	PDZ domain containing 2	Pdzd2	65034	A0A8I5ZMB2, A0A8I6A3J1, A0A8I6ABF3, A0A8I6AIY0, F1M785	619958	-0.11	0.39	-0.95	35.63	-0.937	0.35	0.85
M_8W - F_8W	XP_038959013.1_S970	PDZ domain containing 2	Pdzd2	65034	A0A8I5ZMB2, A0A8I6A3J1, A0A8I6ABF3, A0A8I6AIY0, F1M785	619958	0.09	-0.19	1.008	55.65	0.999	0.32	0.84
M_8W - F_8W	XP_038959013.1_S983	PDZ domain containing 2	Pdzd2	65034	A0A8I5ZMB2, A0A8I6A3J1, A0A8I6ABF3, A0A8I6AIY0, F1M785	619958	0.02	-0.22	0.13	45.63	0.13	0.9	0.99
M_8W - F_8W	XP_038959013.1_T1000	PDZ domain containing 2	Pdzd2	65034	A0A8I5ZMB2, A0A8I6A3J1, A0A8I6ABF3, A0A8I6AIY0, F1M785	619958	-0.31	0.55	-1.21	15.63	-1.165	0.24	0.8
M_8W - F_8W	XP_038959013.1_T1459	PDZ domain containing 2	Pdzd2	65034	A0A8I5ZMB2, A0A8I6A3J1, A0A8I6ABF3, A0A8I6AIY0, F1M785	619958	0.1	0.19	0.732	15.65	0.714	0.48	0.9
M_8W - F_8W	XP_038959013.1_T242	PDZ domain containing 2	Pdzd2	65034	A0A8I5ZMB2, A0A8I6A3J1, A0A8I6ABF3, A0A8I6AIY0, F1M785	619958	-0.03	-0.02	-0.326	25.64	-0.323	0.75	0.97
M_8W - F_8W	XP_038959013.1_T552	PDZ domain containing 2	Pdzd2	65034	A0A8I5ZMB2, A0A8I6A3J1, A0A8I6ABF3, A0A8I6AIY0, F1M785	619958	-0.22	-0.08	-1.147	35.63	-1.128	0.26	0.81
M_8W - F_8W	XP_038959013.1_T554	PDZ domain containing 2	Pdzd2	65034	A0A8I5ZMB2, A0A8I6A3J1, A0A8I6ABF3, A0A8I6AIY0, F1M785	619958	-0.41	0.07	-2.793	45.63	-2.669	0.0076	0.32
M_8W - F_8W	XP_038959013.1_T570	PDZ domain containing 2	Pdzd2	65034	A0A8I5ZMB2, A0A8I6A3J1, A0A8I6ABF3, A0A8I6AIY0, F1M785	619958	-0.05	0.07	-0.357	55.63	-0.356	0.72	0.96
M_8W - F_8W	XP_038959013.1_T571	PDZ domain containing 2	Pdzd2	65034	A0A8I5ZMB2, A0A8I6A3J1, A0A8I6ABF3, A0A8I6AIY0, F1M785	619958	-0.22	0.07	-1.187	15.63	-1.143	0.25	0.8
M_8W - F_8W	XP_038959013.1_T680	PDZ domain containing 2	Pdzd2	65034	A0A8I5ZMB2, A0A8I6A3J1, A0A8I6ABF3, A0A8I6AIY0, F1M785	619958	-0.13	-0.07	-1.163	45.63	-1.148	0.25	0.8
M_8W - F_8W	XP_038959013.1_T680;T684	PDZ domain containing 2	Pdzd2	65034	A0A8I5ZMB2, A0A8I6A3J1, A0A8I6ABF3, A0A8I6AIY0, F1M785	619958	-0.01	0.2	-0.126	35.63	-0.125	0.9	0.99
M_8W - F_8W	XP_038959013.1_T698	PDZ domain containing 2	Pdzd2	65034	A0A8I5ZMB2, A0A8I6A3J1, A0A8I6ABF3, A0A8I6AIY0, F1M785	619958	0.3	-0.39	1.484	15.63	1.413	0.16	0.72
M_8W - F_8W	XP_038959013.1_T703	PDZ domain containing 2	Pdzd2	65034	A0A8I5ZMB2, A0A8I6A3J1, A0A8I6ABF3, A0A8I6AIY0, F1M785	619958	0.56	-0.17	1.939	15.63	1.807	0.071	0.61
M_8W - F_8W	XP_038959105.1_S51	Rho guanine nucleotide exchange factor 11	Arhgef11	78966	A0A0G2JZC6, A0A8I5ZXJ6, A0A8I6A5B5, A0A8I6A8L7, A0A8I6AAM2, F1LQS9	619705	-0.1	0.09	-0.581	15.63	-0.569	0.57	0.93
M_8W - F_8W	XP_038959105.1_T53	Rho guanine nucleotide exchange factor 11	Arhgef11	78966	A0A0G2JZC6, A0A8I5ZXJ6, A0A8I6A5B5, A0A8I6A8L7, A0A8I6AAM2, F1LQS9	619705	0.16	-0.11	1.218	25.63	1.189	0.23	0.79
M_8W - F_8W	XP_038959113.1_S1394;S1395	Rho guanine nucleotide exchange factor 11	Arhgef11	78966	A0A0G2JZC6, A0A8I5ZXJ6, A0A8I6A5B5, A0A8I6A8L7, A0A8I6AAM2, F1LQS9	619705	0.17	0.1	1.251	25.63	1.221	0.22	0.78
M_8W - F_8W	XP_038959113.1_S1406	Rho guanine nucleotide exchange factor 11	Arhgef11	78966	A0A0G2JZC6, A0A8I5ZXJ6, A0A8I6A5B5, A0A8I6A8L7, A0A8I6AAM2, F1LQS9	619705	0.25	0	3.127	55.63	2.988	0.0028	0.24
M_8W - F_8W	XP_038959175.1_S305;S307	doublecortin-like kinase 1	Dclk1	83825	A0A0G2KB92, A0A1W2Q632, A0A1W2Q6Q2, A0A8I5ZWQ8, A0A8I6AMY9, A0A8L2QB01, M0RDS3	68437	-0.42	-0.24	-3.326	55.63	-3.162	0.0016	0.19
M_8W - F_8W	XP_038959175.1_S307	doublecortin-like kinase 1	Dclk1	83825	A0A0G2KB92, A0A1W2Q632, A0A1W2Q6Q2, A0A8I5ZWQ8, A0A8I6AMY9, A0A8L2QB01, M0RDS3	68437	-0.03	0.07	-0.5	55.67	-0.498	0.62	0.94
M_8W - F_8W	XP_038959175.1_S313	doublecortin-like kinase 1	Dclk1	83825	A0A0G2KB92, A0A1W2Q632, A0A1W2Q6Q2, A0A8I5ZWQ8, A0A8I6AMY9, A0A8L2QB01, M0RDS3	68437	0.03	0.45	0.246	35.69	0.244	0.81	0.98
M_8W - F_8W	XP_038959175.1_S327;S330	doublecortin-like kinase 1	Dclk1	83825	A0A0G2KB92, A0A1W2Q632, A0A1W2Q6Q2, A0A8I5ZWQ8, A0A8I6AMY9, A0A8L2QB01, M0RDS3	68437	-0.09	-0.12	-0.438	15.63	-0.429	0.67	0.95
M_8W - F_8W	XP_038959175.1_S32	doublecortin-like kinase 1	Dclk1	83825	A0A0G2KB92, A0A1W2Q632, A0A1W2Q6Q2, A0A8I5ZWQ8, A0A8I6AMY9, A0A8L2QB01, M0RDS3	68437	-0.04	0.09	-0.574	55.69	-0.57	0.57	0.93
M_8W - F_8W	XP_038959175.1_S32;T34	doublecortin-like kinase 1	Dclk1	83825	A0A0G2KB92, A0A1W2Q632, A0A1W2Q6Q2, A0A8I5ZWQ8, A0A8I6AMY9, A0A8L2QB01, M0RDS3	68437	-0.02	0.1	-0.205	55.63	-0.204	0.84	0.98
M_8W - F_8W	XP_038959175.1_S330	doublecortin-like kinase 1	Dclk1	83825	A0A0G2KB92, A0A1W2Q632, A0A1W2Q6Q2, A0A8I5ZWQ8, A0A8I6AMY9, A0A8L2QB01, M0RDS3	68437	-0.14	-0.36	-0.914	25.68	-0.898	0.37	0.86
M_8W - F_8W	XP_038959175.1_S330;S332	doublecortin-like kinase 1	Dclk1	83825	A0A0G2KB92, A0A1W2Q632, A0A1W2Q6Q2, A0A8I5ZWQ8, A0A8I6AMY9, A0A8L2QB01, M0RDS3	68437	-0.18	-0.21	-0.94	25.63	-0.923	0.36	0.86
M_8W - F_8W	XP_038959175.1_S330;S332;S337	doublecortin-like kinase 1	Dclk1	83825	A0A0G2KB92, A0A1W2Q632, A0A1W2Q6Q2, A0A8I5ZWQ8, A0A8I6AMY9, A0A8L2QB01, M0RDS3	68437	0.14	-0.26	0.806	15.63	0.785	0.43	0.89
M_8W - F_8W	XP_038959175.1_S330;S334	doublecortin-like kinase 1	Dclk1	83825	A0A0G2KB92, A0A1W2Q632, A0A1W2Q6Q2, A0A8I5ZWQ8, A0A8I6AMY9, A0A8L2QB01, M0RDS3	68437	-0.11	-0.35	-0.924	35.69	-0.912	0.36	0.86
M_8W - F_8W	XP_038959175.1_S330;S337	doublecortin-like kinase 1	Dclk1	83825	A0A0G2KB92, A0A1W2Q632, A0A1W2Q6Q2, A0A8I5ZWQ8, A0A8I6AMY9, A0A8L2QB01, M0RDS3	68437	0.09	0	0.666	15.63	0.651	0.51	0.91
M_8W - F_8W	XP_038959175.1_S332;S334;S340	doublecortin-like kinase 1	Dclk1	83825	A0A0G2KB92, A0A1W2Q632, A0A1W2Q6Q2, A0A8I5ZWQ8, A0A8I6AMY9, A0A8L2QB01, M0RDS3	68437	0.04	-0.2	0.126	15.63	0.124	0.9	0.99
M_8W - F_8W	XP_038959175.1_S332;S337;S340	doublecortin-like kinase 1	Dclk1	83825	A0A0G2KB92, A0A1W2Q632, A0A1W2Q6Q2, A0A8I5ZWQ8, A0A8I6AMY9, A0A8L2QB01, M0RDS3	68437	0.11	-0.13	0.493	15.63	0.483	0.63	0.94
M_8W - F_8W	XP_038959175.1_S334;T336;S337	doublecortin-like kinase 1	Dclk1	83825	A0A0G2KB92, A0A1W2Q632, A0A1W2Q6Q2, A0A8I5ZWQ8, A0A8I6AMY9, A0A8L2QB01, M0RDS3	68437	0	-0.21	-0.004	45.63	-0.004	1	1
M_8W - F_8W	XP_038959175.1_S337;S340	doublecortin-like kinase 1	Dclk1	83825	A0A0G2KB92, A0A1W2Q632, A0A1W2Q6Q2, A0A8I5ZWQ8, A0A8I6AMY9, A0A8L2QB01, M0RDS3	68437	-0.03	-0.2	-0.188	25.63	-0.186	0.85	0.98
M_8W - F_8W	XP_038959175.1_S347;S352	doublecortin-like kinase 1	Dclk1	83825	A0A0G2KB92, A0A1W2Q632, A0A1W2Q6Q2, A0A8I5ZWQ8, A0A8I6AMY9, A0A8L2QB01, M0RDS3	68437	0.03	0.01	0.242	25.63	0.239	0.81	0.98
M_8W - F_8W	XP_038959175.1_S352	doublecortin-like kinase 1	Dclk1	83825	A0A0G2KB92, A0A1W2Q632, A0A1W2Q6Q2, A0A8I5ZWQ8, A0A8I6AMY9, A0A8L2QB01, M0RDS3	68437	0	0.06	0.032	55.63	0.032	0.97	1
M_8W - F_8W	XP_038959175.1_S36	doublecortin-like kinase 1	Dclk1	83825	A0A0G2KB92, A0A1W2Q632, A0A1W2Q6Q2, A0A8I5ZWQ8, A0A8I6AMY9, A0A8L2QB01, M0RDS3	68437	-0.15	0.04	-1.153	35.63	-1.135	0.26	0.8
M_8W - F_8W	XP_038959175.1_T311	doublecortin-like kinase 1	Dclk1	83825	A0A0G2KB92, A0A1W2Q632, A0A1W2Q6Q2, A0A8I5ZWQ8, A0A8I6AMY9, A0A8L2QB01, M0RDS3	68437	0.03	0.02	0.2	25.63	0.198	0.84	0.98
M_8W - F_8W	XP_038959175.1_T336;S337	doublecortin-like kinase 1	Dclk1	83825	A0A0G2KB92, A0A1W2Q632, A0A1W2Q6Q2, A0A8I5ZWQ8, A0A8I6AMY9, A0A8L2QB01, M0RDS3	68437	-0.26	-0.19	-1.055	15.63	-1.021	0.31	0.83
M_8W - F_8W	XP_038959175.1_T34	doublecortin-like kinase 1	Dclk1	83825	A0A0G2KB92, A0A1W2Q632, A0A1W2Q6Q2, A0A8I5ZWQ8, A0A8I6AMY9, A0A8L2QB01, M0RDS3	68437	-0.02	0.06	-0.09	15.63	-0.088	0.93	0.99
M_8W - F_8W	XP_038959175.1_T34;S36	doublecortin-like kinase 1	Dclk1	83825	A0A0G2KB92, A0A1W2Q632, A0A1W2Q6Q2, A0A8I5ZWQ8, A0A8I6AMY9, A0A8L2QB01, M0RDS3	68437	-0.04	0.06	-0.299	35.63	-0.296	0.77	0.97
M_8W - F_8W	XP_038959321.1_S98	myocyte enhancer factor 2C	Mef2c	499497	A0A096MJ09, A0A096MJ23, A0A096MJ29, A0A096MJD9, A0A096MKI4	1563119	-0.06	0.04	-0.544	15.68	-0.533	0.59	0.93
M_8W - F_8W	XP_038959323.1_S106;S110	myocyte enhancer factor 2C	Mef2c	499497	A0A096MJ09, A0A096MJ23, A0A096MJ29, A0A096MJD9, A0A096MKI4	1563119	-0.12	0.02	-1.166	45.63	-1.151	0.25	0.8
M_8W - F_8W	XP_038959323.1_S222	myocyte enhancer factor 2C	Mef2c	499497	A0A096MJ09, A0A096MJ23, A0A096MJ29, A0A096MJD9, A0A096MKI4	1563119	-0.06	-0.13	-0.575	55.63	-0.572	0.57	0.93
M_8W - F_8W	XP_038959323.1_S240	myocyte enhancer factor 2C	Mef2c	499497	A0A096MJ09, A0A096MJ23, A0A096MJ29, A0A096MJD9, A0A096MKI4	1563119	-0.11	-0.26	-1.068	45.68	-1.055	0.29	0.83
M_8W - F_8W	XP_038959323.1_S388	myocyte enhancer factor 2C	Mef2c	499497	A0A096MJ09, A0A096MJ23, A0A096MJ29, A0A096MJD9, A0A096MKI4	1563119	-0.1	0.11	-1.091	55.63	-1.08	0.28	0.82
M_8W - F_8W	XP_038959323.1_S398	myocyte enhancer factor 2C	Mef2c	499497	A0A096MJ09, A0A096MJ23, A0A096MJ29, A0A096MJD9, A0A096MKI4	1563119	0.2	0.18	1.031	15.63	0.998	0.32	0.84
M_8W - F_8W	XP_038959323.1_S98	myocyte enhancer factor 2C	Mef2c	499497	A0A096MJ09, A0A096MJ23, A0A096MJ29, A0A096MJD9, A0A096MKI4	1563119	0	0.01	0.018	15.63	0.018	0.99	1
M_8W - F_8W	XP_038959323.1_S98;S106;S110	myocyte enhancer factor 2C	Mef2c	499497	A0A096MJ09, A0A096MJ23, A0A096MJ29, A0A096MJD9, A0A096MKI4	1563119	-0.11	0.24	-1.09	45.63	-1.077	0.28	0.82
M_8W - F_8W	XP_038959323.1_S98;S110	myocyte enhancer factor 2C	Mef2c	499497	A0A096MJ09, A0A096MJ23, A0A096MJ29, A0A096MJD9, A0A096MKI4	1563119	-0.11	-0.21	-1.235	45.64	-1.219	0.22	0.78
M_8W - F_8W	XP_038959323.1_T396	myocyte enhancer factor 2C	Mef2c	499497	A0A096MJ09, A0A096MJ23, A0A096MJ29, A0A096MJD9, A0A096MKI4	1563119	-0.56	-0.39	-2.188	15.63	-2.012	0.044	0.55
M_8W - F_8W	XP_038959362.1_S346		Ssbp2	361877			0	-0.16	-0.02	55.63	-0.02	0.98	1
M_8W - F_8W	XP_038959362.1_T358		Ssbp2	361877			-0.2	0.01	-2.131	45.63	-2.069	0.039	0.52
M_8W - F_8W	XP_038959379.1_S107	junction mediating and regulatory protein, p53 cofactor	Jmy	683593	A0A8I6A624, M0R8J3	1585601	0.1	-0.07	0.831	35.63	0.821	0.41	0.88
M_8W - F_8W	XP_038959379.1_S697	junction mediating and regulatory protein, p53 cofactor	Jmy	683593	A0A8I6A624, M0R8J3	1585601	-0.23	-0.04	-2.521	45.63	-2.426	0.015	0.4
M_8W - F_8W	XP_038959379.1_S697;S700	junction mediating and regulatory protein, p53 cofactor	Jmy	683593	A0A8I6A624, M0R8J3	1585601	-0.03	-0.08	-0.462	55.69	-0.459	0.65	0.95
M_8W - F_8W	XP_038959379.1_S700	junction mediating and regulatory protein, p53 cofactor	Jmy	683593	A0A8I6A624, M0R8J3	1585601	0.31	-0.01	4.126	55.63	3.837	0.00012	0.077
M_8W - F_8W	XP_038959379.1_S878	junction mediating and regulatory protein, p53 cofactor	Jmy	683593	A0A8I6A624, M0R8J3	1585601	-0.51	-0.14	-2.712	55.63	-2.617	0.0089	0.34
M_8W - F_8W	XP_038959379.1_S879	junction mediating and regulatory protein, p53 cofactor	Jmy	683593	A0A8I6A624, M0R8J3	1585601	-0.32	-0.13	-1.406	35.63	-1.378	0.17	0.73
M_8W - F_8W	XP_038959379.1_S93	junction mediating and regulatory protein, p53 cofactor	Jmy	683593	A0A8I6A624, M0R8J3	1585601	0.14	0.12	1.673	45.63	1.639	0.1	0.66
M_8W - F_8W	XP_038959379.1_T698	junction mediating and regulatory protein, p53 cofactor	Jmy	683593	A0A8I6A624, M0R8J3	1585601	0.03	0.08	0.284	25.63	0.281	0.78	0.97
M_8W - F_8W	XP_038959379.1_T698;S700	junction mediating and regulatory protein, p53 cofactor	Jmy	683593	A0A8I6A624, M0R8J3	1585601	-0.06	-0.18	-0.961	55.69	-0.953	0.34	0.85
M_8W - F_8W	XP_038959383.1_S124	angiogenic factor with G patch and FHA domains 1	Aggf1	310005	A0A0G2K295	1310888	0	0.19	-0.03	25.69	-0.03	0.98	1
M_8W - F_8W	XP_038959383.1_S301	angiogenic factor with G patch and FHA domains 1	Aggf1	310005	A0A0G2K295	1310888	0.05	0.09	0.66	25.69	0.651	0.51	0.91
M_8W - F_8W	XP_038959384.1_S16	IQ motif containing GTPase activating protein 2	Iqgap2	100360623	A0A8I6AM38, F1LW74	2321734	-0.46	-0.24	-3.04	55.63	-2.911	0.0036	0.26
M_8W - F_8W	XP_038959404.1_T133;S151		LOC120100682	120100682			-0.38	0.11	-1.336	15.63	-1.28	0.2	0.77
M_8W - F_8W	XP_038959405.1_S681	zinc finger protein 366	Zfp366	100360041	D4A715	2322904	0.26	0.21	1.04	15.63	1.007	0.31	0.84
M_8W - F_8W	XP_038959405.1_T639	zinc finger protein 366	Zfp366	100360041	D4A715	2322904	0.09	-0.19	0.785	55.63	0.779	0.44	0.89
M_8W - F_8W	XP_038959416.1_S164;T170		Cdk7	171150			-0.04	0.25	-0.215	45.63	-0.214	0.83	0.98
M_8W - F_8W	XP_038959416.1_T170		Cdk7	171150			-0.32	-0.04	-1.362	55.63	-1.345	0.18	0.74
M_8W - F_8W	XP_038959446.1_S333	poly (ADP-ribose) polymerase family, member 8	Parp8	294762	A0A8I5Y7S0, F1M9T2	1587384	0.02	0.08	0.151	25.63	0.149	0.88	0.99
M_8W - F_8W	XP_038959446.1_S500	poly (ADP-ribose) polymerase family, member 8	Parp8	294762	A0A8I5Y7S0, F1M9T2	1587384	-0.15	0.05	-2.013	55.63	-1.969	0.049	0.56
M_8W - F_8W	XP_038959463.1_S843	ciliogenesis and planar polarity effector complex subunit 1	Cplane1	310137	D3ZK35	1310081	0.01	0.14	0.033	25.63	0.033	0.97	1
M_8W - F_8W	XP_038959465.1_S1071	NIPBL, cohesin loading factor	Nipbl	294787	A0A0G2K0J4, A0A8I5ZLR4, A0A8I6AXR8	1306393	-0.83	-0.26	-2.755	25.63	-2.554	0.011	0.37
M_8W - F_8W	XP_038959465.1_S1084;S1090;S1097	NIPBL, cohesin loading factor	Nipbl	294787	A0A0G2K0J4, A0A8I5ZLR4, A0A8I6AXR8	1306393	0.08	-0.13	0.717	15.69	0.7	0.48	0.9
M_8W - F_8W	XP_038959465.1_S136;S150	NIPBL, cohesin loading factor	Nipbl	294787	A0A0G2K0J4, A0A8I5ZLR4, A0A8I6AXR8	1306393	-0.12	-0.01	-0.602	25.63	-0.594	0.55	0.93
M_8W - F_8W	XP_038959465.1_S150	NIPBL, cohesin loading factor	Nipbl	294787	A0A0G2K0J4, A0A8I5ZLR4, A0A8I6AXR8	1306393	0.03	0.29	0.221	55.63	0.22	0.83	0.98
M_8W - F_8W	XP_038959465.1_S244	NIPBL, cohesin loading factor	Nipbl	294787	A0A0G2K0J4, A0A8I5ZLR4, A0A8I6AXR8	1306393	-0.16	0.05	-1.237	45.63	-1.22	0.22	0.78
M_8W - F_8W	XP_038959465.1_S2487	NIPBL, cohesin loading factor	Nipbl	294787	A0A0G2K0J4, A0A8I5ZLR4, A0A8I6AXR8	1306393	-0.12	-0.02	-0.809	15.63	-0.788	0.43	0.88
M_8W - F_8W	XP_038959465.1_S255	NIPBL, cohesin loading factor	Nipbl	294787	A0A0G2K0J4, A0A8I5ZLR4, A0A8I6AXR8	1306393	-0.14	-0.31	-1.2	45.63	-1.184	0.24	0.79
M_8W - F_8W	XP_038959465.1_S256	NIPBL, cohesin loading factor	Nipbl	294787	A0A0G2K0J4, A0A8I5ZLR4, A0A8I6AXR8	1306393	-0.19	-0.06	-1.139	25.63	-1.114	0.27	0.81
M_8W - F_8W	XP_038959465.1_S2652	NIPBL, cohesin loading factor	Nipbl	294787	A0A0G2K0J4, A0A8I5ZLR4, A0A8I6AXR8	1306393	-0.02	-0.1	-0.134	25.63	-0.133	0.89	0.99
M_8W - F_8W	XP_038959465.1_S2666	NIPBL, cohesin loading factor	Nipbl	294787	A0A0G2K0J4, A0A8I5ZLR4, A0A8I6AXR8	1306393	-0.09	-0.2	-0.627	55.63	-0.623	0.53	0.92
M_8W - F_8W	XP_038959465.1_S2666;S2676	NIPBL, cohesin loading factor	Nipbl	294787	A0A0G2K0J4, A0A8I5ZLR4, A0A8I6AXR8	1306393	-0.14	-0.08	-0.976	15.63	-0.947	0.34	0.85
M_8W - F_8W	XP_038959465.1_S2666;S2678	NIPBL, cohesin loading factor	Nipbl	294787	A0A0G2K0J4, A0A8I5ZLR4, A0A8I6AXR8	1306393	0.42	0.01	2.108	25.63	2.005	0.045	0.55
M_8W - F_8W	XP_038959465.1_S2666;T2675	NIPBL, cohesin loading factor	Nipbl	294787	A0A0G2K0J4, A0A8I5ZLR4, A0A8I6AXR8	1306393	-0.02	-0.1	-0.106	15.63	-0.105	0.92	0.99
M_8W - F_8W	XP_038959465.1_S2676	NIPBL, cohesin loading factor	Nipbl	294787	A0A0G2K0J4, A0A8I5ZLR4, A0A8I6AXR8	1306393	0.01	-0.58	0.031	35.66	0.031	0.98	1
M_8W - F_8W	XP_038959465.1_S2676;S2678	NIPBL, cohesin loading factor	Nipbl	294787	A0A0G2K0J4, A0A8I5ZLR4, A0A8I6AXR8	1306393	0.18	-0.18	1.201	45.63	1.185	0.24	0.79
M_8W - F_8W	XP_038959465.1_S2678	NIPBL, cohesin loading factor	Nipbl	294787	A0A0G2K0J4, A0A8I5ZLR4, A0A8I6AXR8	1306393	-0.07	0.3	-0.365	25.63	-0.361	0.72	0.96
M_8W - F_8W	XP_038959465.1_S274	NIPBL, cohesin loading factor	Nipbl	294787	A0A0G2K0J4, A0A8I5ZLR4, A0A8I6AXR8	1306393	-0.01	-0.17	-0.165	55.63	-0.164	0.87	0.98
M_8W - F_8W	XP_038959465.1_S274;S280	NIPBL, cohesin loading factor	Nipbl	294787	A0A0G2K0J4, A0A8I5ZLR4, A0A8I6AXR8	1306393	0.11	-0.26	0.871	35.63	0.861	0.39	0.87
M_8W - F_8W	XP_038959465.1_S280	NIPBL, cohesin loading factor	Nipbl	294787	A0A0G2K0J4, A0A8I5ZLR4, A0A8I6AXR8	1306393	0.13	-0.44	0.828	45.63	0.82	0.41	0.88
M_8W - F_8W	XP_038959465.1_S305	NIPBL, cohesin loading factor	Nipbl	294787	A0A0G2K0J4, A0A8I5ZLR4, A0A8I6AXR8	1306393	0.33	-0.11	1.935	15.63	1.804	0.071	0.61
M_8W - F_8W	XP_038959465.1_S318	NIPBL, cohesin loading factor	Nipbl	294787	A0A0G2K0J4, A0A8I5ZLR4, A0A8I6AXR8	1306393	-0.02	-0.1	-0.324	55.69	-0.323	0.75	0.97
M_8W - F_8W	XP_038959465.1_T2661;S2666	NIPBL, cohesin loading factor	Nipbl	294787	A0A0G2K0J4, A0A8I5ZLR4, A0A8I6AXR8	1306393	-0.21	0.33	-1.613	35.63	-1.574	0.12	0.68
M_8W - F_8W	XP_038959465.1_T2661;S2678	NIPBL, cohesin loading factor	Nipbl	294787	A0A0G2K0J4, A0A8I5ZLR4, A0A8I6AXR8	1306393	-0.1	-0.39	-0.503	25.63	-0.497	0.62	0.94
M_8W - F_8W	XP_038959465.1_T2661;T2675	NIPBL, cohesin loading factor	Nipbl	294787	A0A0G2K0J4, A0A8I5ZLR4, A0A8I6AXR8	1306393	-0.11	-0.06	-0.879	45.63	-0.871	0.38	0.87
M_8W - F_8W	XP_038959465.1_T406	NIPBL, cohesin loading factor	Nipbl	294787	A0A0G2K0J4, A0A8I5ZLR4, A0A8I6AXR8	1306393	0.12	0.19	0.63	15.63	0.616	0.54	0.92
M_8W - F_8W	XP_038959465.1_T757	NIPBL, cohesin loading factor	Nipbl	294787	A0A0G2K0J4, A0A8I5ZLR4, A0A8I6AXR8	1306393	0.07	-0.01	0.5	25.63	0.494	0.62	0.94
M_8W - F_8W	XP_038959465.1_Y142	NIPBL, cohesin loading factor	Nipbl	294787	A0A0G2K0J4, A0A8I5ZLR4, A0A8I6AXR8	1306393	0.21	0.12	1.453	15.66	1.386	0.17	0.73
M_8W - F_8W	XP_038959467.1_S2666	NIPBL, cohesin loading factor	Nipbl	294787	A0A0G2K0J4, A0A8I5ZLR4, A0A8I6AXR8	1306393	0.17	0.13	1.031	45.63	1.02	0.31	0.83
M_8W - F_8W	XP_038959467.1_S2666;S2676	NIPBL, cohesin loading factor	Nipbl	294787	A0A0G2K0J4, A0A8I5ZLR4, A0A8I6AXR8	1306393	-0.16	0.16	-0.547	15.63	-0.536	0.59	0.93
M_8W - F_8W	XP_038959467.1_S2666;T2675	NIPBL, cohesin loading factor	Nipbl	294787	A0A0G2K0J4, A0A8I5ZLR4, A0A8I6AXR8	1306393	0.12	-0.17	0.771	15.63	0.751	0.45	0.89
M_8W - F_8W	XP_038959467.1_T2661;S2666	NIPBL, cohesin loading factor	Nipbl	294787	A0A0G2K0J4, A0A8I5ZLR4, A0A8I6AXR8	1306393	-0.09	0.35	-0.384	45.63	-0.382	0.7	0.96
M_8W - F_8W	XP_038959467.1_T2661;S2676	NIPBL, cohesin loading factor	Nipbl	294787	A0A0G2K0J4, A0A8I5ZLR4, A0A8I6AXR8	1306393	-0.23	0.12	-2.023	25.63	-1.93	0.054	0.57
M_8W - F_8W	XP_038959467.1_T2661;T2675	NIPBL, cohesin loading factor	Nipbl	294787	A0A0G2K0J4, A0A8I5ZLR4, A0A8I6AXR8	1306393	-0.06	0.15	-0.303	15.63	-0.297	0.77	0.97
M_8W - F_8W	XP_038959523.1_S252	zinc finger protein 704	Zfp704	310233	A0A0G2K951	1563869	0.05	-0.05	0.38	25.63	0.375	0.71	0.96
M_8W - F_8W	XP_038959523.1_S269	zinc finger protein 704	Zfp704	310233	A0A0G2K951	1563869	-0.03	0.17	-0.216	15.69	-0.212	0.83	0.98
M_8W - F_8W	XP_038959523.1_S410	zinc finger protein 704	Zfp704	310233	A0A0G2K951	1563869	0.13	0.02	1.509	55.63	1.487	0.14	0.7
M_8W - F_8W	XP_038959523.1_S447	zinc finger protein 704	Zfp704	310233	A0A0G2K951	1563869	-0.23	0.04	-1.693	25.63	-1.632	0.1	0.66
M_8W - F_8W	XP_038959523.1_S521	zinc finger protein 704	Zfp704	310233	A0A0G2K951	1563869	-0.05	0.34	-0.645	25.69	-0.636	0.52	0.92
M_8W - F_8W	XP_038959523.1_T251	zinc finger protein 704	Zfp704	310233	A0A0G2K951	1563869	0.1	0.1	0.551	35.63	0.546	0.58	0.93
M_8W - F_8W	XP_038959523.1_Y453	zinc finger protein 704	Zfp704	310233	A0A0G2K951	1563869	-0.04	-0.23	-0.258	25.63	-0.255	0.8	0.97
M_8W - F_8W	XP_038959535.1_S587	leucine-rich repeats and IQ motif containing 4	Lrriq4	100363341	F1M0Y2	2323202	0.16	0.02	1.198	15.63	1.153	0.25	0.8
M_8W - F_8W	XP_038959540.1_S1154	ATPase phospholipid transporting 11B (putative)	Atp11b	361929	A0A0G2K3P7, A0A8I5ZQT8, A0A8I6A6I4, A0A8I6AJL0, A0A8I6ATU1	1561719	-0.27	0.29	-1.025	15.63	-0.993	0.32	0.84
M_8W - F_8W	XP_038959555.1_S709	inturned planar cell polarity protein	Intu	108348166	A0A1W2Q6D8, M0R7I8	1309446	0.05	-0.03	0.334	35.63	0.332	0.74	0.96
M_8W - F_8W	XP_038959555.1_S713	inturned planar cell polarity protein	Intu	108348166	A0A1W2Q6D8, M0R7I8	1309446	0.03	0.15	0.434	55.63	0.431	0.67	0.95
M_8W - F_8W	XP_038959555.1_S728	inturned planar cell polarity protein	Intu	108348166	A0A1W2Q6D8, M0R7I8	1309446	0.03	-0.04	0.158	15.63	0.155	0.88	0.98
M_8W - F_8W	XP_038959555.1_S798	inturned planar cell polarity protein	Intu	108348166	A0A1W2Q6D8, M0R7I8	1309446	0.35	-0.13	1.391	15.63	1.33	0.18	0.75
M_8W - F_8W	XP_038959689.1_S607		Muc1	24571			-0.1	0.22	-0.945	45.63	-0.935	0.35	0.86
M_8W - F_8W	XP_038959689.1_T611		Muc1	24571			-0.05	-0.04	-0.601	35.67	-0.595	0.55	0.93
M_8W - F_8W	XP_038959689.1_T614		Muc1	24571			-0.1	0.06	-1.272	55.63	-1.257	0.21	0.77
M_8W - F_8W	XP_038959689.1_T623		Muc1	24571			0.04	0.03	0.36	25.63	0.356	0.72	0.96
M_8W - F_8W	XP_038959689.1_Y612		Muc1	24571			-0.1	0.02	-1.22	55.63	-1.206	0.23	0.79
M_8W - F_8W	XP_038959713.1_S127		C2cd4d	100363111			0.21	0.16	2.238	55.63	2.18	0.029	0.49
M_8W - F_8W	XP_038959713.1_S340		C2cd4d	100363111			0.21	0.01	1.305	35.63	1.281	0.2	0.77
M_8W - F_8W	XP_038959713.1_S97		C2cd4d	100363111			-0.07	0.43	-0.55	35.63	-0.545	0.59	0.93
M_8W - F_8W	XP_038959735.1_S1878	sperm associated antigen 17	Spag17	690746	D3ZXP4, M0R8D9	1592218	-0.25	-0.18	-1.221	15.63	-1.175	0.24	0.79
M_8W - F_8W	XP_038959735.1_S2019	sperm associated antigen 17	Spag17	690746	D3ZXP4, M0R8D9	1592218	-0.03	0.03	-0.453	55.63	-0.451	0.65	0.95
M_8W - F_8W	XP_038959735.1_S2066	sperm associated antigen 17	Spag17	690746	D3ZXP4, M0R8D9	1592218	-0.25	0.05	-1.651	25.63	-1.594	0.11	0.67
M_8W - F_8W	XP_038959735.1_T513	sperm associated antigen 17	Spag17	690746	D3ZXP4, M0R8D9	1592218	0.02	-0.33	0.111	15.63	0.109	0.91	0.99
M_8W - F_8W	XP_038959780.1_S451		Npnt	686753			0.05	-0.04	0.515	45.63	0.512	0.61	0.94
M_8W - F_8W	XP_038959905.1_S1006	neurobeachin	Nbea	361948	A0A8I6AB61, A0A8I6AK76, A0A8I6AP41	1562629	-0.04	0.13	-0.407	45.63	-0.405	0.69	0.96
M_8W - F_8W	XP_038959905.1_S1038	neurobeachin	Nbea	361948	A0A8I6AB61, A0A8I6AK76, A0A8I6AP41	1562629	0.18	-0.11	2.49	55.69	2.414	0.016	0.41
M_8W - F_8W	XP_038959905.1_S1251	neurobeachin	Nbea	361948	A0A8I6AB61, A0A8I6AK76, A0A8I6AP41	1562629	-0.09	0.35	-0.533	15.68	-0.523	0.6	0.94
M_8W - F_8W	XP_038959905.1_S1254	neurobeachin	Nbea	361948	A0A8I6AB61, A0A8I6AK76, A0A8I6AP41	1562629	0.06	0.03	0.962	55.69	0.954	0.34	0.85
M_8W - F_8W	XP_038959905.1_S1254;T1256	neurobeachin	Nbea	361948	A0A8I6AB61, A0A8I6AK76, A0A8I6AP41	1562629	0.2	-0.22	2.265	35.69	2.175	0.03	0.49
M_8W - F_8W	XP_038959905.1_S1259	neurobeachin	Nbea	361948	A0A8I6AB61, A0A8I6AK76, A0A8I6AP41	1562629	0.08	-0.06	0.951	45.63	0.941	0.35	0.85
M_8W - F_8W	XP_038959905.1_S1706	neurobeachin	Nbea	361948	A0A8I6AB61, A0A8I6AK76, A0A8I6AP41	1562629	0.18	0.06	2.164	55.63	2.111	0.035	0.51
M_8W - F_8W	XP_038959905.1_S2124	neurobeachin	Nbea	361948	A0A8I6AB61, A0A8I6AK76, A0A8I6AP41	1562629	0.05	-0.12	0.642	35.69	0.636	0.52	0.92
M_8W - F_8W	XP_038959905.1_T1256	neurobeachin	Nbea	361948	A0A8I6AB61, A0A8I6AK76, A0A8I6AP41	1562629	0.16	-0.27	1.059	25.63	1.037	0.3	0.83
M_8W - F_8W	XP_038959905.1_T1256;S1259	neurobeachin	Nbea	361948	A0A8I6AB61, A0A8I6AK76, A0A8I6AP41	1562629	0.12	-0.28	0.701	15.64	0.684	0.49	0.91
M_8W - F_8W	XP_038959905.1_T1600	neurobeachin	Nbea	361948	A0A8I6AB61, A0A8I6AK76, A0A8I6AP41	1562629	0.06	0	0.546	25.63	0.539	0.59	0.93
M_8W - F_8W	XP_038959905.1_T1711	neurobeachin	Nbea	361948	A0A8I6AB61, A0A8I6AK76, A0A8I6AP41	1562629	-0.04	0.25	-0.302	15.69	-0.296	0.77	0.97
M_8W - F_8W	XP_038959939.1_S1793	ankyrin 2	Ank2	362036	A0A0G2JZ56, A0A0G2K6R9, A0A0G2KAS9, A0A0G2KBB9, F1LM42, F1M5N3, F1M9N9	620156	-0.17	-0.04	-1.5	55.63	-1.479	0.14	0.71
M_8W - F_8W	XP_038959939.1_S1875	ankyrin 2	Ank2	362036	A0A0G2JZ56, A0A0G2K6R9, A0A0G2KAS9, A0A0G2KBB9, F1LM42, F1M5N3, F1M9N9	620156	-0.14	-0.08	-1.124	45.63	-1.11	0.27	0.81
M_8W - F_8W	XP_038959939.1_S1887;S1890	ankyrin 2	Ank2	362036	A0A0G2JZ56, A0A0G2K6R9, A0A0G2KAS9, A0A0G2KBB9, F1LM42, F1M5N3, F1M9N9	620156	-0.06	-0.09	-0.672	45.63	-0.666	0.51	0.91
M_8W - F_8W	XP_038959939.1_S1890	ankyrin 2	Ank2	362036	A0A0G2JZ56, A0A0G2K6R9, A0A0G2KAS9, A0A0G2KBB9, F1LM42, F1M5N3, F1M9N9	620156	0.01	-0.18	0.043	45.63	0.043	0.97	1
M_8W - F_8W	XP_038959939.1_S1899	ankyrin 2	Ank2	362036	A0A0G2JZ56, A0A0G2K6R9, A0A0G2KAS9, A0A0G2KBB9, F1LM42, F1M5N3, F1M9N9	620156	-0.29	-0.21	-1.914	15.63	-1.786	0.074	0.61
M_8W - F_8W	XP_038959939.1_S1903	ankyrin 2	Ank2	362036	A0A0G2JZ56, A0A0G2K6R9, A0A0G2KAS9, A0A0G2KBB9, F1LM42, F1M5N3, F1M9N9	620156	-0.08	-0.08	-0.627	35.63	-0.621	0.53	0.92
M_8W - F_8W	XP_038959939.1_S1922	ankyrin 2	Ank2	362036	A0A0G2JZ56, A0A0G2K6R9, A0A0G2KAS9, A0A0G2KBB9, F1LM42, F1M5N3, F1M9N9	620156	-0.08	-0.18	-0.525	45.63	-0.522	0.6	0.94
M_8W - F_8W	XP_038959939.1_S1936	ankyrin 2	Ank2	362036	A0A0G2JZ56, A0A0G2K6R9, A0A0G2KAS9, A0A0G2KBB9, F1LM42, F1M5N3, F1M9N9	620156	-0.08	-0.38	-0.446	35.63	-0.443	0.66	0.95
M_8W - F_8W	XP_038959939.1_S1968	ankyrin 2	Ank2	362036	A0A0G2JZ56, A0A0G2K6R9, A0A0G2KAS9, A0A0G2KBB9, F1LM42, F1M5N3, F1M9N9	620156	-0.05	0.05	-0.485	55.63	-0.482	0.63	0.94
M_8W - F_8W	XP_038959939.1_S1996	ankyrin 2	Ank2	362036	A0A0G2JZ56, A0A0G2K6R9, A0A0G2KAS9, A0A0G2KBB9, F1LM42, F1M5N3, F1M9N9	620156	0.02	-0.23	0.167	55.63	0.167	0.87	0.98
M_8W - F_8W	XP_038959939.1_S2007	ankyrin 2	Ank2	362036	A0A0G2JZ56, A0A0G2K6R9, A0A0G2KAS9, A0A0G2KBB9, F1LM42, F1M5N3, F1M9N9	620156	-0.03	-0.03	-0.238	55.63	-0.237	0.81	0.98
M_8W - F_8W	XP_038959939.1_S2167	ankyrin 2	Ank2	362036	A0A0G2JZ56, A0A0G2K6R9, A0A0G2KAS9, A0A0G2KBB9, F1LM42, F1M5N3, F1M9N9	620156	0	-0.12	0.05	55.63	0.05	0.96	1
M_8W - F_8W	XP_038959939.1_S2241	ankyrin 2	Ank2	362036	A0A0G2JZ56, A0A0G2K6R9, A0A0G2KAS9, A0A0G2KBB9, F1LM42, F1M5N3, F1M9N9	620156	-0.15	-0.03	-1.582	45.63	-1.552	0.12	0.68
M_8W - F_8W	XP_038959939.1_S2440	ankyrin 2	Ank2	362036	A0A0G2JZ56, A0A0G2K6R9, A0A0G2KAS9, A0A0G2KBB9, F1LM42, F1M5N3, F1M9N9	620156	0.01	0.08	0.081	35.63	0.08	0.94	0.99
M_8W - F_8W	XP_038959939.1_S27	ankyrin 2	Ank2	362036	A0A0G2JZ56, A0A0G2K6R9, A0A0G2KAS9, A0A0G2KBB9, F1LM42, F1M5N3, F1M9N9	620156	-0.08	0.01	-1.081	45.68	-1.068	0.29	0.82
M_8W - F_8W	XP_038959939.1_S3420	ankyrin 2	Ank2	362036	A0A0G2JZ56, A0A0G2K6R9, A0A0G2KAS9, A0A0G2KBB9, F1LM42, F1M5N3, F1M9N9	620156	0.11	-0.45	0.517	45.63	0.514	0.61	0.94
M_8W - F_8W	XP_038959939.1_S3763	ankyrin 2	Ank2	362036	A0A0G2JZ56, A0A0G2K6R9, A0A0G2KAS9, A0A0G2KBB9, F1LM42, F1M5N3, F1M9N9	620156	0.06	0.21	0.793	35.69	0.784	0.43	0.89
M_8W - F_8W	XP_038959939.1_S3863	ankyrin 2	Ank2	362036	A0A0G2JZ56, A0A0G2K6R9, A0A0G2KAS9, A0A0G2KBB9, F1LM42, F1M5N3, F1M9N9	620156	-0.05	-0.08	-0.869	55.69	-0.863	0.39	0.87
M_8W - F_8W	XP_038959939.1_S3900;S3901	ankyrin 2	Ank2	362036	A0A0G2JZ56, A0A0G2K6R9, A0A0G2KAS9, A0A0G2KBB9, F1LM42, F1M5N3, F1M9N9	620156	0.01	0.04	0.147	45.63	0.146	0.88	0.99
M_8W - F_8W	XP_038959939.1_S3901	ankyrin 2	Ank2	362036	A0A0G2JZ56, A0A0G2K6R9, A0A0G2KAS9, A0A0G2KBB9, F1LM42, F1M5N3, F1M9N9	620156	-0.23	0.12	-1.826	35.63	-1.773	0.076	0.62
M_8W - F_8W	XP_038959939.1_S3958	ankyrin 2	Ank2	362036	A0A0G2JZ56, A0A0G2K6R9, A0A0G2KAS9, A0A0G2KBB9, F1LM42, F1M5N3, F1M9N9	620156	-0.14	-0.47	-0.845	45.63	-0.837	0.4	0.88
M_8W - F_8W	XP_038959939.1_S3959	ankyrin 2	Ank2	362036	A0A0G2JZ56, A0A0G2K6R9, A0A0G2KAS9, A0A0G2KBB9, F1LM42, F1M5N3, F1M9N9	620156	0.15	-0.08	1.339	45.63	1.319	0.19	0.75
M_8W - F_8W	XP_038959939.1_S904	ankyrin 2	Ank2	362036	A0A0G2JZ56, A0A0G2K6R9, A0A0G2KAS9, A0A0G2KBB9, F1LM42, F1M5N3, F1M9N9	620156	-0.05	-0.01	-0.604	55.63	-0.6	0.55	0.92
M_8W - F_8W	XP_038959939.1_S919	ankyrin 2	Ank2	362036	A0A0G2JZ56, A0A0G2K6R9, A0A0G2KAS9, A0A0G2KBB9, F1LM42, F1M5N3, F1M9N9	620156	0.18	0.37	0.746	15.63	0.728	0.47	0.9
M_8W - F_8W	XP_038959939.1_S925	ankyrin 2	Ank2	362036	A0A0G2JZ56, A0A0G2K6R9, A0A0G2KAS9, A0A0G2KBB9, F1LM42, F1M5N3, F1M9N9	620156	0.14	0.21	1.187	35.63	1.168	0.24	0.8
M_8W - F_8W	XP_038959939.1_S925;T927	ankyrin 2	Ank2	362036	A0A0G2JZ56, A0A0G2K6R9, A0A0G2KAS9, A0A0G2KBB9, F1LM42, F1M5N3, F1M9N9	620156	-0.09	0.31	-0.862	35.65	-0.852	0.39	0.87
M_8W - F_8W	XP_038959939.1_S929	ankyrin 2	Ank2	362036	A0A0G2JZ56, A0A0G2K6R9, A0A0G2KAS9, A0A0G2KBB9, F1LM42, F1M5N3, F1M9N9	620156	0.19	0.03	0.883	15.63	0.858	0.39	0.87
M_8W - F_8W	XP_038959939.1_S932	ankyrin 2	Ank2	362036	A0A0G2JZ56, A0A0G2K6R9, A0A0G2KAS9, A0A0G2KBB9, F1LM42, F1M5N3, F1M9N9	620156	-0.11	0.09	-0.512	15.63	-0.502	0.62	0.94
M_8W - F_8W	XP_038959939.1_S937	ankyrin 2	Ank2	362036	A0A0G2JZ56, A0A0G2K6R9, A0A0G2KAS9, A0A0G2KBB9, F1LM42, F1M5N3, F1M9N9	620156	-0.4	0	-1.783	15.63	-1.674	0.094	0.65
M_8W - F_8W	XP_038959939.1_T1792	ankyrin 2	Ank2	362036	A0A0G2JZ56, A0A0G2K6R9, A0A0G2KAS9, A0A0G2KBB9, F1LM42, F1M5N3, F1M9N9	620156	-0.15	-0.05	-0.919	35.63	-0.907	0.36	0.86
M_8W - F_8W	XP_038959939.1_T2618	ankyrin 2	Ank2	362036	A0A0G2JZ56, A0A0G2K6R9, A0A0G2KAS9, A0A0G2KBB9, F1LM42, F1M5N3, F1M9N9	620156	-0.03	-0.07	-0.228	35.63	-0.226	0.82	0.98
M_8W - F_8W	XP_038959939.1_T3795	ankyrin 2	Ank2	362036	A0A0G2JZ56, A0A0G2K6R9, A0A0G2KAS9, A0A0G2KBB9, F1LM42, F1M5N3, F1M9N9	620156	-0.11	-0.04	-1.879	55.69	-1.842	0.066	0.59
M_8W - F_8W	XP_038959939.1_T3870	ankyrin 2	Ank2	362036	A0A0G2JZ56, A0A0G2K6R9, A0A0G2KAS9, A0A0G2KBB9, F1LM42, F1M5N3, F1M9N9	620156	-0.05	-0.68	-0.267	25.69	-0.265	0.79	0.97
M_8W - F_8W	XP_038959939.1_T3891;S3901	ankyrin 2	Ank2	362036	A0A0G2JZ56, A0A0G2K6R9, A0A0G2KAS9, A0A0G2KBB9, F1LM42, F1M5N3, F1M9N9	620156	-0.11	-0.39	-0.623	15.69	-0.609	0.54	0.92
M_8W - F_8W	XP_038959939.1_T927	ankyrin 2	Ank2	362036	A0A0G2JZ56, A0A0G2K6R9, A0A0G2KAS9, A0A0G2KBB9, F1LM42, F1M5N3, F1M9N9	620156	-0.17	0.01	-0.997	15.63	-0.966	0.33	0.85
M_8W - F_8W	XP_038959939.1_T943	ankyrin 2	Ank2	362036	A0A0G2JZ56, A0A0G2K6R9, A0A0G2KAS9, A0A0G2KBB9, F1LM42, F1M5N3, F1M9N9	620156	-0.15	0.67	-0.902	25.63	-0.886	0.38	0.87
M_8W - F_8W	XP_038959939.1_Y900	ankyrin 2	Ank2	362036	A0A0G2JZ56, A0A0G2K6R9, A0A0G2KAS9, A0A0G2KBB9, F1LM42, F1M5N3, F1M9N9	620156	0.07	0.03	0.693	45.63	0.688	0.49	0.91
M_8W - F_8W	XP_038959951.1_S31	ankyrin 2	Ank2	362036	A0A0G2JZ56, A0A0G2K6R9, A0A0G2KAS9, A0A0G2KBB9, F1LM42, F1M5N3, F1M9N9	620156	-0.14	-0.02	-1.406	35.63	-1.377	0.17	0.73
M_8W - F_8W	XP_038959951.1_S846	ankyrin 2	Ank2	362036	A0A0G2JZ56, A0A0G2K6R9, A0A0G2KAS9, A0A0G2KBB9, F1LM42, F1M5N3, F1M9N9	620156	-0.05	0	-0.803	45.69	-0.796	0.43	0.88
M_8W - F_8W	XP_038959951.1_S898	ankyrin 2	Ank2	362036	A0A0G2JZ56, A0A0G2K6R9, A0A0G2KAS9, A0A0G2KBB9, F1LM42, F1M5N3, F1M9N9	620156	0.08	-0.02	0.642	15.63	0.628	0.53	0.92
M_8W - F_8W	XP_038959951.1_S901;S903;S904	ankyrin 2	Ank2	362036	A0A0G2JZ56, A0A0G2K6R9, A0A0G2KAS9, A0A0G2KBB9, F1LM42, F1M5N3, F1M9N9	620156	0.02	0.35	0.149	15.68	0.147	0.88	0.99
M_8W - F_8W	XP_038959951.1_T855	ankyrin 2	Ank2	362036	A0A0G2JZ56, A0A0G2K6R9, A0A0G2KAS9, A0A0G2KBB9, F1LM42, F1M5N3, F1M9N9	620156	-0.13	0.01	-0.911	15.63	-0.885	0.38	0.87
M_8W - F_8W	XP_038959951.1_Y861	ankyrin 2	Ank2	362036	A0A0G2JZ56, A0A0G2K6R9, A0A0G2KAS9, A0A0G2KBB9, F1LM42, F1M5N3, F1M9N9	620156	0.04	-0.34	0.394	45.69	0.391	0.7	0.96
M_8W - F_8W	XP_038960071.1_S761;S778	dynamin 1	Dnm1	140694	A0A8I5ZPV7, A0A8I6AHJ0, A0A8I6AKX2, A0A8I6ALW7, A0A8L2QKR5	71096	-0.05	0.29	-0.397	55.63	-0.395	0.69	0.96
M_8W - F_8W	XP_038960071.1_S774	dynamin 1	Dnm1	140694	A0A8I5ZPV7, A0A8I6AHJ0, A0A8I6AKX2, A0A8I6ALW7, A0A8L2QKR5	71096	-0.2	0.02	-1.414	55.63	-1.396	0.16	0.73
M_8W - F_8W	XP_038960071.1_S774;S777	dynamin 1	Dnm1	140694	A0A8I5ZPV7, A0A8I6AHJ0, A0A8I6AKX2, A0A8I6ALW7, A0A8L2QKR5	71096	-0.05	0.38	-0.318	15.63	-0.313	0.75	0.97
M_8W - F_8W	XP_038960071.1_S774;S778	dynamin 1	Dnm1	140694	A0A8I5ZPV7, A0A8I6AHJ0, A0A8I6AKX2, A0A8I6ALW7, A0A8L2QKR5	71096	-0.17	0.18	-1.239	55.63	-1.225	0.22	0.78
M_8W - F_8W	XP_038960071.1_S777;S778	dynamin 1	Dnm1	140694	A0A8I5ZPV7, A0A8I6AHJ0, A0A8I6AKX2, A0A8I6ALW7, A0A8L2QKR5	71096	-0.16	0.2	-0.981	15.63	-0.951	0.34	0.85
M_8W - F_8W	XP_038960071.1_S850	dynamin 1	Dnm1	140694	A0A8I5ZPV7, A0A8I6AHJ0, A0A8I6AKX2, A0A8I6ALW7, A0A8L2QKR5	71096	0.03	0.13	0.255	55.63	0.254	0.8	0.97
M_8W - F_8W	XP_038960071.1_T752;S778	dynamin 1	Dnm1	140694	A0A8I5ZPV7, A0A8I6AHJ0, A0A8I6AKX2, A0A8I6ALW7, A0A8L2QKR5	71096	0.15	-0.13	1.029	15.63	0.996	0.32	0.84
M_8W - F_8W	XP_038960071.1_T852	dynamin 1	Dnm1	140694	A0A8I5ZPV7, A0A8I6AHJ0, A0A8I6AKX2, A0A8I6ALW7, A0A8L2QKR5	71096	-0.02	0.25	-0.209	55.63	-0.208	0.84	0.98
M_8W - F_8W	XP_038960143.1_S1000	DAB2 interacting protein	Dab2ip	192126	A0A0G2JTF2, A0A0G2JTS0, A0A8I5YBP5, A0A8I5ZWZ0, A0A8I6A0J3, A0A8I6AD88, A0A8I6GLM2, A0A8L2R6L0	621686	0.05	0.06	0.597	55.63	0.594	0.55	0.93
M_8W - F_8W	XP_038960143.1_S1113	DAB2 interacting protein	Dab2ip	192126	A0A0G2JTF2, A0A0G2JTS0, A0A8I5YBP5, A0A8I5ZWZ0, A0A8I6A0J3, A0A8I6AD88, A0A8I6GLM2, A0A8L2R6L0	621686	0.07	-0.64	0.348	55.63	0.346	0.73	0.96
M_8W - F_8W	XP_038960143.1_S1145	DAB2 interacting protein	Dab2ip	192126	A0A0G2JTF2, A0A0G2JTS0, A0A8I5YBP5, A0A8I5ZWZ0, A0A8I6A0J3, A0A8I6AD88, A0A8I6GLM2, A0A8L2R6L0	621686	0.03	0.03	0.281	45.63	0.28	0.78	0.97
M_8W - F_8W	XP_038960143.1_S1173	DAB2 interacting protein	Dab2ip	192126	A0A0G2JTF2, A0A0G2JTS0, A0A8I5YBP5, A0A8I5ZWZ0, A0A8I6A0J3, A0A8I6AD88, A0A8I6GLM2, A0A8L2R6L0	621686	-0.06	-0.11	-0.491	55.63	-0.488	0.63	0.94
M_8W - F_8W	XP_038960143.1_S133	DAB2 interacting protein	Dab2ip	192126	A0A0G2JTF2, A0A0G2JTS0, A0A8I5YBP5, A0A8I5ZWZ0, A0A8I6A0J3, A0A8I6AD88, A0A8I6GLM2, A0A8L2R6L0	621686	0.25	0.27	1.519	15.63	1.444	0.15	0.71
M_8W - F_8W	XP_038960143.1_S294	DAB2 interacting protein	Dab2ip	192126	A0A0G2JTF2, A0A0G2JTS0, A0A8I5YBP5, A0A8I5ZWZ0, A0A8I6A0J3, A0A8I6AD88, A0A8I6GLM2, A0A8L2R6L0	621686	0.21	0.02	1.904	25.63	1.824	0.068	0.6
M_8W - F_8W	XP_038960143.1_S53	DAB2 interacting protein	Dab2ip	192126	A0A0G2JTF2, A0A0G2JTS0, A0A8I5YBP5, A0A8I5ZWZ0, A0A8I6A0J3, A0A8I6AD88, A0A8I6GLM2, A0A8L2R6L0	621686	-0.17	-0.09	-1.962	55.63	-1.92	0.055	0.57
M_8W - F_8W	XP_038960143.1_S53;S57	DAB2 interacting protein	Dab2ip	192126	A0A0G2JTF2, A0A0G2JTS0, A0A8I5YBP5, A0A8I5ZWZ0, A0A8I6A0J3, A0A8I6AD88, A0A8I6GLM2, A0A8L2R6L0	621686	-0.08	-0.08	-1.192	55.69	-1.179	0.24	0.79
M_8W - F_8W	XP_038960143.1_S663	DAB2 interacting protein	Dab2ip	192126	A0A0G2JTF2, A0A0G2JTS0, A0A8I5YBP5, A0A8I5ZWZ0, A0A8I6A0J3, A0A8I6AD88, A0A8I6GLM2, A0A8L2R6L0	621686	0.06	0.07	0.941	35.69	0.929	0.35	0.86
M_8W - F_8W	XP_038960143.1_S678	DAB2 interacting protein	Dab2ip	192126	A0A0G2JTF2, A0A0G2JTS0, A0A8I5YBP5, A0A8I5ZWZ0, A0A8I6A0J3, A0A8I6AD88, A0A8I6GLM2, A0A8L2R6L0	621686	0.05	-0.05	0.623	55.63	0.619	0.54	0.92
M_8W - F_8W	XP_038960143.1_S682	DAB2 interacting protein	Dab2ip	192126	A0A0G2JTF2, A0A0G2JTS0, A0A8I5YBP5, A0A8I5ZWZ0, A0A8I6A0J3, A0A8I6AD88, A0A8I6GLM2, A0A8L2R6L0	621686	0.21	-0.06	1.292	35.63	1.268	0.2	0.77
M_8W - F_8W	XP_038960143.1_S707	DAB2 interacting protein	Dab2ip	192126	A0A0G2JTF2, A0A0G2JTS0, A0A8I5YBP5, A0A8I5ZWZ0, A0A8I6A0J3, A0A8I6AD88, A0A8I6GLM2, A0A8L2R6L0	621686	0.21	0.01	3.681	55.69	3.467	0.00053	0.13
M_8W - F_8W	XP_038960143.1_S733	DAB2 interacting protein	Dab2ip	192126	A0A0G2JTF2, A0A0G2JTS0, A0A8I5YBP5, A0A8I5ZWZ0, A0A8I6A0J3, A0A8I6AD88, A0A8I6GLM2, A0A8L2R6L0	621686	-0.27	0.18	-2.038	25.63	-1.943	0.052	0.56
M_8W - F_8W	XP_038960143.1_S735	DAB2 interacting protein	Dab2ip	192126	A0A0G2JTF2, A0A0G2JTS0, A0A8I5YBP5, A0A8I5ZWZ0, A0A8I6A0J3, A0A8I6AD88, A0A8I6GLM2, A0A8L2R6L0	621686	-0.09	-0.2	-0.72	25.63	-0.709	0.48	0.9
M_8W - F_8W	XP_038960143.1_S750	DAB2 interacting protein	Dab2ip	192126	A0A0G2JTF2, A0A0G2JTS0, A0A8I5YBP5, A0A8I5ZWZ0, A0A8I6A0J3, A0A8I6AD88, A0A8I6GLM2, A0A8L2R6L0	621686	0.06	0.34	0.583	25.69	0.576	0.56	0.93
M_8W - F_8W	XP_038960143.1_S752	DAB2 interacting protein	Dab2ip	192126	A0A0G2JTF2, A0A0G2JTS0, A0A8I5YBP5, A0A8I5ZWZ0, A0A8I6A0J3, A0A8I6AD88, A0A8I6GLM2, A0A8L2R6L0	621686	0.26	0.07	3.281	55.63	3.124	0.0018	0.2
M_8W - F_8W	XP_038960143.1_S768	DAB2 interacting protein	Dab2ip	192126	A0A0G2JTF2, A0A0G2JTS0, A0A8I5YBP5, A0A8I5ZWZ0, A0A8I6A0J3, A0A8I6AD88, A0A8I6GLM2, A0A8L2R6L0	621686	-0.04	0.26	-0.298	35.63	-0.296	0.77	0.97
M_8W - F_8W	XP_038960143.1_S832	DAB2 interacting protein	Dab2ip	192126	A0A0G2JTF2, A0A0G2JTS0, A0A8I5YBP5, A0A8I5ZWZ0, A0A8I6A0J3, A0A8I6AD88, A0A8I6GLM2, A0A8L2R6L0	621686	0.06	0.16	0.474	35.63	0.47	0.64	0.95
M_8W - F_8W	XP_038960143.1_S847	DAB2 interacting protein	Dab2ip	192126	A0A0G2JTF2, A0A0G2JTS0, A0A8I5YBP5, A0A8I5ZWZ0, A0A8I6A0J3, A0A8I6AD88, A0A8I6GLM2, A0A8L2R6L0	621686	0.08	0.08	0.761	55.63	0.755	0.45	0.89
M_8W - F_8W	XP_038960143.1_S879	DAB2 interacting protein	Dab2ip	192126	A0A0G2JTF2, A0A0G2JTS0, A0A8I5YBP5, A0A8I5ZWZ0, A0A8I6A0J3, A0A8I6AD88, A0A8I6GLM2, A0A8L2R6L0	621686	-0.1	0.01	-0.606	15.63	-0.593	0.55	0.93
M_8W - F_8W	XP_038960143.1_S900	DAB2 interacting protein	Dab2ip	192126	A0A0G2JTF2, A0A0G2JTS0, A0A8I5YBP5, A0A8I5ZWZ0, A0A8I6A0J3, A0A8I6AD88, A0A8I6GLM2, A0A8L2R6L0	621686	-0.26	0.03	-1.384	35.63	-1.356	0.17	0.74
M_8W - F_8W	XP_038960143.1_S915	DAB2 interacting protein	Dab2ip	192126	A0A0G2JTF2, A0A0G2JTS0, A0A8I5YBP5, A0A8I5ZWZ0, A0A8I6A0J3, A0A8I6AD88, A0A8I6GLM2, A0A8L2R6L0	621686	-0.52	-0.39	-2.198	25.63	-2.084	0.037	0.52
M_8W - F_8W	XP_038960143.1_S955	DAB2 interacting protein	Dab2ip	192126	A0A0G2JTF2, A0A0G2JTS0, A0A8I5YBP5, A0A8I5ZWZ0, A0A8I6A0J3, A0A8I6AD88, A0A8I6GLM2, A0A8L2R6L0	621686	-0.06	-0.19	-0.457	45.63	-0.454	0.65	0.95
M_8W - F_8W	XP_038960143.1_S979;S983	DAB2 interacting protein	Dab2ip	192126	A0A0G2JTF2, A0A0G2JTS0, A0A8I5YBP5, A0A8I5ZWZ0, A0A8I6A0J3, A0A8I6AD88, A0A8I6GLM2, A0A8L2R6L0	621686	-0.04	-0.18	-0.22	35.63	-0.219	0.83	0.98
M_8W - F_8W	XP_038960143.1_S983	DAB2 interacting protein	Dab2ip	192126	A0A0G2JTF2, A0A0G2JTS0, A0A8I5YBP5, A0A8I5ZWZ0, A0A8I6A0J3, A0A8I6AD88, A0A8I6GLM2, A0A8L2R6L0	621686	0.1	-0.09	1.349	55.66	1.333	0.18	0.75
M_8W - F_8W	XP_038960143.1_S997	DAB2 interacting protein	Dab2ip	192126	A0A0G2JTF2, A0A0G2JTS0, A0A8I5YBP5, A0A8I5ZWZ0, A0A8I6A0J3, A0A8I6AD88, A0A8I6GLM2, A0A8L2R6L0	621686	0.06	0.22	0.82	25.69	0.807	0.42	0.88
M_8W - F_8W	XP_038960143.1_T1175	DAB2 interacting protein	Dab2ip	192126	A0A0G2JTF2, A0A0G2JTS0, A0A8I5YBP5, A0A8I5ZWZ0, A0A8I6A0J3, A0A8I6AD88, A0A8I6GLM2, A0A8L2R6L0	621686	-0.21	-0.16	-1.822	25.69	-1.75	0.08	0.63
M_8W - F_8W	XP_038960143.1_T660	DAB2 interacting protein	Dab2ip	192126	A0A0G2JTF2, A0A0G2JTS0, A0A8I5YBP5, A0A8I5ZWZ0, A0A8I6A0J3, A0A8I6AD88, A0A8I6GLM2, A0A8L2R6L0	621686	0.1	0.05	0.893	25.63	0.878	0.38	0.87
M_8W - F_8W	XP_038960143.1_T675	DAB2 interacting protein	Dab2ip	192126	A0A0G2JTF2, A0A0G2JTS0, A0A8I5YBP5, A0A8I5ZWZ0, A0A8I6A0J3, A0A8I6AD88, A0A8I6GLM2, A0A8L2R6L0	621686	0.09	0.03	0.485	15.63	0.476	0.63	0.94
M_8W - F_8W	XP_038960143.1_T709	DAB2 interacting protein	Dab2ip	192126	A0A0G2JTF2, A0A0G2JTS0, A0A8I5YBP5, A0A8I5ZWZ0, A0A8I6A0J3, A0A8I6AD88, A0A8I6GLM2, A0A8L2R6L0	621686	-0.02	-0.07	-0.082	15.63	-0.081	0.94	0.99
M_8W - F_8W	XP_038960143.1_T814	DAB2 interacting protein	Dab2ip	192126	A0A0G2JTF2, A0A0G2JTS0, A0A8I5YBP5, A0A8I5ZWZ0, A0A8I6A0J3, A0A8I6AD88, A0A8I6GLM2, A0A8L2R6L0	621686	0.05	0.12	0.356	35.63	0.354	0.72	0.96
M_8W - F_8W	XP_038960143.1_T940	DAB2 interacting protein	Dab2ip	192126	A0A0G2JTF2, A0A0G2JTS0, A0A8I5YBP5, A0A8I5ZWZ0, A0A8I6A0J3, A0A8I6AD88, A0A8I6GLM2, A0A8L2R6L0	621686	0.1	0.12	1.151	55.63	1.139	0.25	0.8
M_8W - F_8W	XP_038960143.1_Y734	DAB2 interacting protein	Dab2ip	192126	A0A0G2JTF2, A0A0G2JTS0, A0A8I5YBP5, A0A8I5ZWZ0, A0A8I6A0J3, A0A8I6AD88, A0A8I6GLM2, A0A8L2R6L0	621686	-0.22	-0.24	-2.173	45.68	-2.109	0.035	0.51
M_8W - F_8W	XP_038960688.1_S325		Ciz1	296639			-0.13	-0.28	-0.846	15.69	-0.823	0.41	0.88
M_8W - F_8W	XP_038960777.1_S79		Ubr3	311115			0.11	0.27	1.738	45.69	1.701	0.089	0.64
M_8W - F_8W	XP_038960800.1_S921	catenin delta 1	Ctnnd1	311163	A0A0G2JXM1, A0A8I5ZVG2, D3ZZZ9	1305643	-0.21	0.1	-1.272	15.63	-1.221	0.22	0.78
M_8W - F_8W	XP_038960802.1_S171	catenin delta 1	Ctnnd1	311163	A0A0G2JXM1, A0A8I5ZVG2, D3ZZZ9	1305643	0.08	-0.09	0.692	35.63	0.685	0.49	0.91
M_8W - F_8W	XP_038960802.1_S225;S230	catenin delta 1	Ctnnd1	311163	A0A0G2JXM1, A0A8I5ZVG2, D3ZZZ9	1305643	0.29	0.08	1.911	15.63	1.784	0.074	0.61
M_8W - F_8W	XP_038960802.1_S230	catenin delta 1	Ctnnd1	311163	A0A0G2JXM1, A0A8I5ZVG2, D3ZZZ9	1305643	0.24	0.08	1.896	55.63	1.858	0.063	0.59
M_8W - F_8W	XP_038960802.1_S244	catenin delta 1	Ctnnd1	311163	A0A0G2JXM1, A0A8I5ZVG2, D3ZZZ9	1305643	0.22	0.11	0.537	15.63	0.526	0.6	0.94
M_8W - F_8W	XP_038960802.1_S244;S252	catenin delta 1	Ctnnd1	311163	A0A0G2JXM1, A0A8I5ZVG2, D3ZZZ9	1305643	-0.02	0.48	-0.136	25.63	-0.134	0.89	0.99
M_8W - F_8W	XP_038960802.1_S252	catenin delta 1	Ctnnd1	311163	A0A0G2JXM1, A0A8I5ZVG2, D3ZZZ9	1305643	0.18	0.1	1.046	55.63	1.036	0.3	0.83
M_8W - F_8W	XP_038960802.1_S268	catenin delta 1	Ctnnd1	311163	A0A0G2JXM1, A0A8I5ZVG2, D3ZZZ9	1305643	0.26	0.05	1.558	55.63	1.535	0.12	0.69
M_8W - F_8W	XP_038960802.1_S269	catenin delta 1	Ctnnd1	311163	A0A0G2JXM1, A0A8I5ZVG2, D3ZZZ9	1305643	0.14	0.12	1.288	55.63	1.273	0.2	0.77
M_8W - F_8W	XP_038960802.1_S288	catenin delta 1	Ctnnd1	311163	A0A0G2JXM1, A0A8I5ZVG2, D3ZZZ9	1305643	-0.01	0.05	-0.147	55.63	-0.147	0.88	0.99
M_8W - F_8W	XP_038960802.1_S320	catenin delta 1	Ctnnd1	311163	A0A0G2JXM1, A0A8I5ZVG2, D3ZZZ9	1305643	0.11	-0.03	1.068	15.68	1.032	0.3	0.83
M_8W - F_8W	XP_038960802.1_S346	catenin delta 1	Ctnnd1	311163	A0A0G2JXM1, A0A8I5ZVG2, D3ZZZ9	1305643	-0.25	0.16	-1.872	55.63	-1.836	0.066	0.6
M_8W - F_8W	XP_038960802.1_S346;S349	catenin delta 1	Ctnnd1	311163	A0A0G2JXM1, A0A8I5ZVG2, D3ZZZ9	1305643	-0.09	0.05	-0.734	55.63	-0.729	0.47	0.9
M_8W - F_8W	XP_038960802.1_S346;S349;S352	catenin delta 1	Ctnnd1	311163	A0A0G2JXM1, A0A8I5ZVG2, D3ZZZ9	1305643	0.28	-0.02	1.776	15.63	1.669	0.095	0.65
M_8W - F_8W	XP_038960802.1_S346;S352	catenin delta 1	Ctnnd1	311163	A0A0G2JXM1, A0A8I5ZVG2, D3ZZZ9	1305643	0.03	0.02	0.2	55.63	0.199	0.84	0.98
M_8W - F_8W	XP_038960802.1_S349	catenin delta 1	Ctnnd1	311163	A0A0G2JXM1, A0A8I5ZVG2, D3ZZZ9	1305643	0.16	0.1	1.374	55.63	1.357	0.17	0.74
M_8W - F_8W	XP_038960802.1_S349;S352	catenin delta 1	Ctnnd1	311163	A0A0G2JXM1, A0A8I5ZVG2, D3ZZZ9	1305643	0.31	0.1	2.011	25.63	1.92	0.055	0.57
M_8W - F_8W	XP_038960802.1_S352	catenin delta 1	Ctnnd1	311163	A0A0G2JXM1, A0A8I5ZVG2, D3ZZZ9	1305643	0.25	-0.05	2.332	55.63	2.268	0.023	0.46
M_8W - F_8W	XP_038960802.1_S38	catenin delta 1	Ctnnd1	311163	A0A0G2JXM1, A0A8I5ZVG2, D3ZZZ9	1305643	-0.17	0.15	-1.421	55.63	-1.403	0.16	0.72
M_8W - F_8W	XP_038960802.1_S47	catenin delta 1	Ctnnd1	311163	A0A0G2JXM1, A0A8I5ZVG2, D3ZZZ9	1305643	0.01	0.12	0.245	55.69	0.244	0.81	0.98
M_8W - F_8W	XP_038960802.1_S610	catenin delta 1	Ctnnd1	311163	A0A0G2JXM1, A0A8I5ZVG2, D3ZZZ9	1305643	0.18	0.04	2.252	35.69	2.163	0.031	0.5
M_8W - F_8W	XP_038960802.1_S713	catenin delta 1	Ctnnd1	311163	A0A0G2JXM1, A0A8I5ZVG2, D3ZZZ9	1305643	-0.12	0.4	-1.003	35.63	-0.989	0.32	0.84
M_8W - F_8W	XP_038960802.1_S847	catenin delta 1	Ctnnd1	311163	A0A0G2JXM1, A0A8I5ZVG2, D3ZZZ9	1305643	0.06	0.03	0.776	45.69	0.769	0.44	0.89
M_8W - F_8W	XP_038960802.1_S847;S857;S864	catenin delta 1	Ctnnd1	311163	A0A0G2JXM1, A0A8I5ZVG2, D3ZZZ9	1305643	0.1	-0.11	0.568	15.63	0.556	0.58	0.93
M_8W - F_8W	XP_038960802.1_S859;S864	catenin delta 1	Ctnnd1	311163	A0A0G2JXM1, A0A8I5ZVG2, D3ZZZ9	1305643	0.02	0.19	0.253	55.68	0.252	0.8	0.97
M_8W - F_8W	XP_038960802.1_S861;S862	catenin delta 1	Ctnnd1	311163	A0A0G2JXM1, A0A8I5ZVG2, D3ZZZ9	1305643	0.28	0	2.514	15.69	2.269	0.023	0.46
M_8W - F_8W	XP_038960802.1_S862	catenin delta 1	Ctnnd1	311163	A0A0G2JXM1, A0A8I5ZVG2, D3ZZZ9	1305643	-0.12	0.17	-1.243	55.63	-1.229	0.22	0.78
M_8W - F_8W	XP_038960802.1_S862;S864	catenin delta 1	Ctnnd1	311163	A0A0G2JXM1, A0A8I5ZVG2, D3ZZZ9	1305643	-0.05	0.13	-0.64	45.69	-0.635	0.53	0.92
M_8W - F_8W	XP_038960802.1_S864	catenin delta 1	Ctnnd1	311163	A0A0G2JXM1, A0A8I5ZVG2, D3ZZZ9	1305643	-0.05	0.03	-0.86	55.69	-0.853	0.39	0.87
M_8W - F_8W	XP_038960802.1_S879	catenin delta 1	Ctnnd1	311163	A0A0G2JXM1, A0A8I5ZVG2, D3ZZZ9	1305643	-0.31	-0.58	-0.792	15.63	-0.772	0.44	0.89
M_8W - F_8W	XP_038960802.1_S899	catenin delta 1	Ctnnd1	311163	A0A0G2JXM1, A0A8I5ZVG2, D3ZZZ9	1305643	0.09	0.07	1.537	55.69	1.514	0.13	0.69
M_8W - F_8W	XP_038960802.1_S920	catenin delta 1	Ctnnd1	311163	A0A0G2JXM1, A0A8I5ZVG2, D3ZZZ9	1305643	0.03	-0.02	0.322	45.63	0.321	0.75	0.97
M_8W - F_8W	XP_038960802.1_T310	catenin delta 1	Ctnnd1	311163	A0A0G2JXM1, A0A8I5ZVG2, D3ZZZ9	1305643	0.37	-0.26	2.573	55.63	2.49	0.013	0.38
M_8W - F_8W	XP_038960802.1_T59	catenin delta 1	Ctnnd1	311163	A0A0G2JXM1, A0A8I5ZVG2, D3ZZZ9	1305643	-0.01	0.05	-0.118	45.63	-0.117	0.91	0.99
M_8W - F_8W	XP_038960802.1_T611	catenin delta 1	Ctnnd1	311163	A0A0G2JXM1, A0A8I5ZVG2, D3ZZZ9	1305643	0	0.08	-0.008	55.69	-0.008	0.99	1
M_8W - F_8W	XP_038960802.1_T869	catenin delta 1	Ctnnd1	311163	A0A0G2JXM1, A0A8I5ZVG2, D3ZZZ9	1305643	0.08	-0.02	0.672	45.63	0.666	0.51	0.91
M_8W - F_8W	XP_038960802.1_T906	catenin delta 1	Ctnnd1	311163	A0A0G2JXM1, A0A8I5ZVG2, D3ZZZ9	1305643	0.46	0.39	2.153	35.63	2.073	0.038	0.52
M_8W - F_8W	XP_038960802.1_T916	catenin delta 1	Ctnnd1	311163	A0A0G2JXM1, A0A8I5ZVG2, D3ZZZ9	1305643	0.46	0.35	3.12	55.63	2.982	0.0029	0.24
M_8W - F_8W	XP_038960802.1_T916;S920	catenin delta 1	Ctnnd1	311163	A0A0G2JXM1, A0A8I5ZVG2, D3ZZZ9	1305643	0.18	0	1.615	25.63	1.561	0.12	0.68
M_8W - F_8W	XP_038960802.1_Y228	catenin delta 1	Ctnnd1	311163	A0A0G2JXM1, A0A8I5ZVG2, D3ZZZ9	1305643	-0.14	0.39	-0.475	45.63	-0.472	0.64	0.95
M_8W - F_8W	XP_038960802.1_Y241	catenin delta 1	Ctnnd1	311163	A0A0G2JXM1, A0A8I5ZVG2, D3ZZZ9	1305643	-0.18	0.01	-1.249	25.63	-1.219	0.22	0.78
M_8W - F_8W	XP_038960802.1_Y248	catenin delta 1	Ctnnd1	311163	A0A0G2JXM1, A0A8I5ZVG2, D3ZZZ9	1305643	0.01	0.31	0.042	35.63	0.042	0.97	1
M_8W - F_8W	XP_038960802.1_Y291	catenin delta 1	Ctnnd1	311163	A0A0G2JXM1, A0A8I5ZVG2, D3ZZZ9	1305643	0.02	-0.03	0.152	15.63	0.149	0.88	0.99
M_8W - F_8W	XP_038960802.1_Y321	catenin delta 1	Ctnnd1	311163	A0A0G2JXM1, A0A8I5ZVG2, D3ZZZ9	1305643	0.05	0.08	0.919	55.69	0.912	0.36	0.86
M_8W - F_8W	XP_038960802.1_Y334;S349	catenin delta 1	Ctnnd1	311163	A0A0G2JXM1, A0A8I5ZVG2, D3ZZZ9	1305643	0.07	0	0.919	55.63	0.911	0.36	0.86
M_8W - F_8W	XP_038960802.1_Y334;S352	catenin delta 1	Ctnnd1	311163	A0A0G2JXM1, A0A8I5ZVG2, D3ZZZ9	1305643	0.17	0.1	1.724	35.63	1.678	0.093	0.65
M_8W - F_8W	XP_038960802.1_Y904	catenin delta 1	Ctnnd1	311163	A0A0G2JXM1, A0A8I5ZVG2, D3ZZZ9	1305643	-0.01	0.03	-0.022	35.63	-0.022	0.98	1
M_8W - F_8W	XP_038960802.1_Y96	catenin delta 1	Ctnnd1	311163	A0A0G2JXM1, A0A8I5ZVG2, D3ZZZ9	1305643	-0.04	-0.02	-0.267	55.63	-0.266	0.79	0.97
M_8W - F_8W	XP_038960817.1_S1113	nucleoporin 160	Nup160	311182	A0A8I5ZXX5, D3ZBL6	1311052	-0.02	-0.08	-0.35	55.69	-0.348	0.73	0.96
M_8W - F_8W	XP_038960817.1_S1117	nucleoporin 160	Nup160	311182	A0A8I5ZXX5, D3ZBL6	1311052	0.11	-0.18	1.054	35.63	1.039	0.3	0.83
M_8W - F_8W	XP_038960817.1_S1123	nucleoporin 160	Nup160	311182	A0A8I5ZXX5, D3ZBL6	1311052	-0.05	-0.1	-0.812	55.69	-0.806	0.42	0.88
M_8W - F_8W	XP_038960867.1_S258		Dnajc17	311329			-0.15	-0.05	-1.713	35.64	-1.667	0.095	0.65
M_8W - F_8W	XP_038961019.1_S6		Rprd1b	311591			-0.03	-0.03	-0.156	45.63	-0.155	0.88	0.98
M_8W - F_8W	XP_038961069.1_S284;S288;T291		Slc9a8	311651			-0.05	0	-0.561	45.63	-0.557	0.58	0.93
M_8W - F_8W	XP_038961069.1_S288;T291		Slc9a8	311651			0.05	0.02	0.885	55.69	0.878	0.38	0.87
M_8W - F_8W	XP_038961069.1_T325		Slc9a8	311651			0.2	0.18	1.415	15.69	1.351	0.18	0.74
M_8W - F_8W	XP_038961109.1_S435	RALBP1 associated Eps domain containing 1	Reps1	292944	A0A0G2JZY3, A0A0G2KB70, A0A8I5ZZS5, A0A8I6GJC5	1307131	0.18	-0.03	2.353	35.69	2.253	0.024	0.47
M_8W - F_8W	XP_038961109.1_S435;T442	RALBP1 associated Eps domain containing 1	Reps1	292944	A0A0G2JZY3, A0A0G2KB70, A0A8I5ZZS5, A0A8I6GJC5	1307131	-0.13	-0.31	-0.629	15.63	-0.615	0.54	0.92
M_8W - F_8W	XP_038961109.1_S438	RALBP1 associated Eps domain containing 1	Reps1	292944	A0A0G2JZY3, A0A0G2KB70, A0A8I5ZZS5, A0A8I6GJC5	1307131	0.15	0.01	2.076	55.63	2.028	0.043	0.54
M_8W - F_8W	XP_038961109.1_S450	RALBP1 associated Eps domain containing 1	Reps1	292944	A0A0G2JZY3, A0A0G2KB70, A0A8I5ZZS5, A0A8I6GJC5	1307131	0.1	0.53	0.427	15.63	0.419	0.68	0.95
M_8W - F_8W	XP_038961117.1_S145;S170	RALBP1 associated Eps domain containing 1	Reps1	292944	A0A0G2JZY3, A0A0G2KB70, A0A8I5ZZS5, A0A8I6GJC5	1307131	0.17	0.09	0.878	15.63	0.854	0.39	0.87
M_8W - F_8W	XP_038961117.1_S145;S170;S174	RALBP1 associated Eps domain containing 1	Reps1	292944	A0A0G2JZY3, A0A0G2KB70, A0A8I5ZZS5, A0A8I6GJC5	1307131	0.16	-0.03	0.66	15.63	0.645	0.52	0.92
M_8W - F_8W	XP_038961117.1_S154;S170;S174	RALBP1 associated Eps domain containing 1	Reps1	292944	A0A0G2JZY3, A0A0G2KB70, A0A8I5ZZS5, A0A8I6GJC5	1307131	0.11	0.33	0.676	35.63	0.669	0.5	0.91
M_8W - F_8W	XP_038961117.1_S162;T173;S174	RALBP1 associated Eps domain containing 1	Reps1	292944	A0A0G2JZY3, A0A0G2KB70, A0A8I5ZZS5, A0A8I6GJC5	1307131	0.05	0.38	0.161	15.63	0.159	0.87	0.98
M_8W - F_8W	XP_038961117.1_S166;S170	RALBP1 associated Eps domain containing 1	Reps1	292944	A0A0G2JZY3, A0A0G2KB70, A0A8I5ZZS5, A0A8I6GJC5	1307131	-0.42	0.52	-1.573	15.63	-1.492	0.14	0.7
M_8W - F_8W	XP_038961117.1_S166;S170;S174	RALBP1 associated Eps domain containing 1	Reps1	292944	A0A0G2JZY3, A0A0G2KB70, A0A8I5ZZS5, A0A8I6GJC5	1307131	0.35	-0.05	1.57	25.63	1.519	0.13	0.69
M_8W - F_8W	XP_038961117.1_S170	RALBP1 associated Eps domain containing 1	Reps1	292944	A0A0G2JZY3, A0A0G2KB70, A0A8I5ZZS5, A0A8I6GJC5	1307131	-0.36	0.09	-3.91	55.63	-3.659	0.00025	0.1
M_8W - F_8W	XP_038961117.1_S170;S174	RALBP1 associated Eps domain containing 1	Reps1	292944	A0A0G2JZY3, A0A0G2KB70, A0A8I5ZZS5, A0A8I6GJC5	1307131	0.09	0.18	1.06	25.69	1.039	0.3	0.83
M_8W - F_8W	XP_038961117.1_S272	RALBP1 associated Eps domain containing 1	Reps1	292944	A0A0G2JZY3, A0A0G2KB70, A0A8I5ZZS5, A0A8I6GJC5	1307131	-0.02	-0.19	-0.205	55.69	-0.204	0.84	0.98
M_8W - F_8W	XP_038961117.1_S272;S273	RALBP1 associated Eps domain containing 1	Reps1	292944	A0A0G2JZY3, A0A0G2KB70, A0A8I5ZZS5, A0A8I6GJC5	1307131	-0.1	-0.2	-0.8	35.63	-0.791	0.43	0.88
M_8W - F_8W	XP_038961117.1_S274;Y275	RALBP1 associated Eps domain containing 1	Reps1	292944	A0A0G2JZY3, A0A0G2KB70, A0A8I5ZZS5, A0A8I6GJC5	1307131	-0.12	-0.26	-0.588	15.63	-0.575	0.57	0.93
M_8W - F_8W	XP_038961117.1_S392	RALBP1 associated Eps domain containing 1	Reps1	292944	A0A0G2JZY3, A0A0G2KB70, A0A8I5ZZS5, A0A8I6GJC5	1307131	0.06	-0.08	0.835	55.63	0.828	0.41	0.88
M_8W - F_8W	XP_038961117.1_S431	RALBP1 associated Eps domain containing 1	Reps1	292944	A0A0G2JZY3, A0A0G2KB70, A0A8I5ZZS5, A0A8I6GJC5	1307131	0.14	0.04	2.116	55.69	2.066	0.039	0.52
M_8W - F_8W	XP_038961117.1_S473	RALBP1 associated Eps domain containing 1	Reps1	292944	A0A0G2JZY3, A0A0G2KB70, A0A8I5ZZS5, A0A8I6GJC5	1307131	0.28	-0.24	1.741	25.63	1.677	0.094	0.65
M_8W - F_8W	XP_038961117.1_S474	RALBP1 associated Eps domain containing 1	Reps1	292944	A0A0G2JZY3, A0A0G2KB70, A0A8I5ZZS5, A0A8I6GJC5	1307131	0	-0.15	0.005	35.63	0.005	1	1
M_8W - F_8W	XP_038961117.1_S474;S482	RALBP1 associated Eps domain containing 1	Reps1	292944	A0A0G2JZY3, A0A0G2KB70, A0A8I5ZZS5, A0A8I6GJC5	1307131	0.1	-0.33	0.754	35.63	0.746	0.46	0.89
M_8W - F_8W	XP_038961117.1_S482	RALBP1 associated Eps domain containing 1	Reps1	292944	A0A0G2JZY3, A0A0G2KB70, A0A8I5ZZS5, A0A8I6GJC5	1307131	-0.01	-0.43	-0.042	45.63	-0.042	0.97	1
M_8W - F_8W	XP_038961117.1_S537;S540	RALBP1 associated Eps domain containing 1	Reps1	292944	A0A0G2JZY3, A0A0G2KB70, A0A8I5ZZS5, A0A8I6GJC5	1307131	0.07	0.18	0.517	55.63	0.514	0.61	0.94
M_8W - F_8W	XP_038961117.1_S537;S540;S558	RALBP1 associated Eps domain containing 1	Reps1	292944	A0A0G2JZY3, A0A0G2KB70, A0A8I5ZZS5, A0A8I6GJC5	1307131	0.19	-0.03	1.068	35.63	1.053	0.29	0.83
M_8W - F_8W	XP_038961117.1_S537;S558	RALBP1 associated Eps domain containing 1	Reps1	292944	A0A0G2JZY3, A0A0G2KB70, A0A8I5ZZS5, A0A8I6GJC5	1307131	-0.27	0.04	-2.225	55.63	-2.168	0.03	0.49
M_8W - F_8W	XP_038961117.1_S540	RALBP1 associated Eps domain containing 1	Reps1	292944	A0A0G2JZY3, A0A0G2KB70, A0A8I5ZZS5, A0A8I6GJC5	1307131	-0.04	-0.04	-0.402	55.63	-0.4	0.69	0.96
M_8W - F_8W	XP_038961117.1_S540;S558	RALBP1 associated Eps domain containing 1	Reps1	292944	A0A0G2JZY3, A0A0G2KB70, A0A8I5ZZS5, A0A8I6GJC5	1307131	-0.05	0.1	-0.354	55.63	-0.353	0.72	0.96
M_8W - F_8W	XP_038961117.1_S558	RALBP1 associated Eps domain containing 1	Reps1	292944	A0A0G2JZY3, A0A0G2KB70, A0A8I5ZZS5, A0A8I6GJC5	1307131	-0.09	0.25	-0.517	55.63	-0.514	0.61	0.94
M_8W - F_8W	XP_038961117.1_S562	RALBP1 associated Eps domain containing 1	Reps1	292944	A0A0G2JZY3, A0A0G2KB70, A0A8I5ZZS5, A0A8I6GJC5	1307131	-0.02	-0.05	-0.294	55.69	-0.292	0.77	0.97
M_8W - F_8W	XP_038961117.1_S709	RALBP1 associated Eps domain containing 1	Reps1	292944	A0A0G2JZY3, A0A0G2KB70, A0A8I5ZZS5, A0A8I6GJC5	1307131	0.03	-0.22	0.235	55.63	0.233	0.82	0.98
M_8W - F_8W	XP_038961117.1_S767	RALBP1 associated Eps domain containing 1	Reps1	292944	A0A0G2JZY3, A0A0G2KB70, A0A8I5ZZS5, A0A8I6GJC5	1307131	-0.02	-0.12	-0.193	15.69	-0.189	0.85	0.98
M_8W - F_8W	XP_038961117.1_T478	RALBP1 associated Eps domain containing 1	Reps1	292944	A0A0G2JZY3, A0A0G2KB70, A0A8I5ZZS5, A0A8I6GJC5	1307131	0.2	-0.06	1.44	55.63	1.421	0.16	0.72
M_8W - F_8W	XP_038961117.1_T478;S482	RALBP1 associated Eps domain containing 1	Reps1	292944	A0A0G2JZY3, A0A0G2KB70, A0A8I5ZZS5, A0A8I6GJC5	1307131	0.08	-0.28	0.773	55.63	0.767	0.44	0.89
M_8W - F_8W	XP_038961117.1_T544	RALBP1 associated Eps domain containing 1	Reps1	292944	A0A0G2JZY3, A0A0G2KB70, A0A8I5ZZS5, A0A8I6GJC5	1307131	-0.15	-0.04	-1.625	35.63	-1.585	0.11	0.67
M_8W - F_8W	XP_038961117.1_T544;S558	RALBP1 associated Eps domain containing 1	Reps1	292944	A0A0G2JZY3, A0A0G2KB70, A0A8I5ZZS5, A0A8I6GJC5	1307131	-0.08	0.04	-0.535	15.63	-0.524	0.6	0.94
M_8W - F_8W	XP_038961246.1_S59		Baz2b	317627			-0.01	-0.11	-0.091	25.69	-0.09	0.93	0.99
M_8W - F_8W	XP_038961253.1_S1051	tight junction protein 1	Tjp1	292994	A0A0G2K2P5, A0A8I6AFQ2, A0A8L2R644, F1M4A0	1306305	0.01	-0.03	0.133	55.63	0.132	0.89	0.99
M_8W - F_8W	XP_038961253.1_S1065	tight junction protein 1	Tjp1	292994	A0A0G2K2P5, A0A8I6AFQ2, A0A8L2R644, F1M4A0	1306305	-0.05	0.1	-0.461	15.69	-0.452	0.65	0.95
M_8W - F_8W	XP_038961253.1_S10	tight junction protein 1	Tjp1	292994	A0A0G2K2P5, A0A8I6AFQ2, A0A8L2R644, F1M4A0	1306305	0.09	0.02	0.826	55.63	0.82	0.41	0.88
M_8W - F_8W	XP_038961253.1_S1123	tight junction protein 1	Tjp1	292994	A0A0G2K2P5, A0A8I6AFQ2, A0A8L2R644, F1M4A0	1306305	0.1	0.48	0.467	15.63	0.458	0.65	0.95
M_8W - F_8W	XP_038961253.1_S1141	tight junction protein 1	Tjp1	292994	A0A0G2K2P5, A0A8I6AFQ2, A0A8L2R644, F1M4A0	1306305	0.05	-0.02	0.671	55.63	0.667	0.5	0.91
M_8W - F_8W	XP_038961253.1_S117	tight junction protein 1	Tjp1	292994	A0A0G2K2P5, A0A8I6AFQ2, A0A8L2R644, F1M4A0	1306305	-0.05	-0.11	-0.301	15.63	-0.296	0.77	0.97
M_8W - F_8W	XP_038961253.1_S117;S125	tight junction protein 1	Tjp1	292994	A0A0G2K2P5, A0A8I6AFQ2, A0A8L2R644, F1M4A0	1306305	0.08	0.06	0.833	55.63	0.827	0.41	0.88
M_8W - F_8W	XP_038961253.1_S117;Y132	tight junction protein 1	Tjp1	292994	A0A0G2K2P5, A0A8I6AFQ2, A0A8L2R644, F1M4A0	1306305	0.28	-0.17	2.268	45.63	2.195	0.028	0.49
M_8W - F_8W	XP_038961253.1_S125	tight junction protein 1	Tjp1	292994	A0A0G2K2P5, A0A8I6AFQ2, A0A8L2R644, F1M4A0	1306305	0.02	0.07	0.322	55.69	0.321	0.75	0.97
M_8W - F_8W	XP_038961253.1_S125;S131	tight junction protein 1	Tjp1	292994	A0A0G2K2P5, A0A8I6AFQ2, A0A8L2R644, F1M4A0	1306305	0.09	0.12	1.174	55.63	1.162	0.25	0.8
M_8W - F_8W	XP_038961253.1_S125;Y132	tight junction protein 1	Tjp1	292994	A0A0G2K2P5, A0A8I6AFQ2, A0A8L2R644, F1M4A0	1306305	0.08	0.11	1.119	55.69	1.107	0.27	0.81
M_8W - F_8W	XP_038961253.1_S1277	tight junction protein 1	Tjp1	292994	A0A0G2K2P5, A0A8I6AFQ2, A0A8L2R644, F1M4A0	1306305	0.06	-0.18	0.248	25.63	0.246	0.81	0.98
M_8W - F_8W	XP_038961253.1_S1303	tight junction protein 1	Tjp1	292994	A0A0G2K2P5, A0A8I6AFQ2, A0A8L2R644, F1M4A0	1306305	0.01	-0.14	0.066	35.63	0.066	0.95	0.99
M_8W - F_8W	XP_038961253.1_S131	tight junction protein 1	Tjp1	292994	A0A0G2K2P5, A0A8I6AFQ2, A0A8L2R644, F1M4A0	1306305	0.15	0.01	1.587	55.63	1.562	0.12	0.68
M_8W - F_8W	XP_038961253.1_S131;Y132	tight junction protein 1	Tjp1	292994	A0A0G2K2P5, A0A8I6AFQ2, A0A8L2R644, F1M4A0	1306305	0.11	0.01	1.547	55.68	1.524	0.13	0.69
M_8W - F_8W	XP_038961253.1_S131;Y132;S141	tight junction protein 1	Tjp1	292994	A0A0G2K2P5, A0A8I6AFQ2, A0A8L2R644, F1M4A0	1306305	0.08	-0.05	0.699	15.63	0.683	0.49	0.91
M_8W - F_8W	XP_038961253.1_S1365	tight junction protein 1	Tjp1	292994	A0A0G2K2P5, A0A8I6AFQ2, A0A8L2R644, F1M4A0	1306305	-0.23	-0.07	-2.17	55.63	-2.117	0.034	0.51
M_8W - F_8W	XP_038961253.1_S1368	tight junction protein 1	Tjp1	292994	A0A0G2K2P5, A0A8I6AFQ2, A0A8L2R644, F1M4A0	1306305	-0.29	0.01	-1.78	45.63	-1.741	0.082	0.63
M_8W - F_8W	XP_038961253.1_S1390	tight junction protein 1	Tjp1	292994	A0A0G2K2P5, A0A8I6AFQ2, A0A8L2R644, F1M4A0	1306305	-0.05	-0.02	-0.247	25.63	-0.244	0.81	0.98
M_8W - F_8W	XP_038961253.1_S1398	tight junction protein 1	Tjp1	292994	A0A0G2K2P5, A0A8I6AFQ2, A0A8L2R644, F1M4A0	1306305	0.19	-0.08	1.61	45.63	1.579	0.11	0.67
M_8W - F_8W	XP_038961253.1_S1458	tight junction protein 1	Tjp1	292994	A0A0G2K2P5, A0A8I6AFQ2, A0A8L2R644, F1M4A0	1306305	0.05	0.25	0.29	25.63	0.287	0.77	0.97
M_8W - F_8W	XP_038961253.1_S1460	tight junction protein 1	Tjp1	292994	A0A0G2K2P5, A0A8I6AFQ2, A0A8L2R644, F1M4A0	1306305	0.21	0.16	1.798	45.63	1.757	0.079	0.62
M_8W - F_8W	XP_038961253.1_S1477	tight junction protein 1	Tjp1	292994	A0A0G2K2P5, A0A8I6AFQ2, A0A8L2R644, F1M4A0	1306305	0	-0.01	0.03	25.63	0.03	0.98	1
M_8W - F_8W	XP_038961253.1_S1523	tight junction protein 1	Tjp1	292994	A0A0G2K2P5, A0A8I6AFQ2, A0A8L2R644, F1M4A0	1306305	0.21	-0.11	1.996	55.63	1.952	0.051	0.56
M_8W - F_8W	XP_038961253.1_S1569	tight junction protein 1	Tjp1	292994	A0A0G2K2P5, A0A8I6AFQ2, A0A8L2R644, F1M4A0	1306305	0.11	-0.11	0.573	25.63	0.565	0.57	0.93
M_8W - F_8W	XP_038961253.1_S1579	tight junction protein 1	Tjp1	292994	A0A0G2K2P5, A0A8I6AFQ2, A0A8L2R644, F1M4A0	1306305	0.24	-0.29	1.536	55.63	1.514	0.13	0.69
M_8W - F_8W	XP_038961253.1_S1584	tight junction protein 1	Tjp1	292994	A0A0G2K2P5, A0A8I6AFQ2, A0A8L2R644, F1M4A0	1306305	0.23	-0.24	1.292	55.63	1.277	0.2	0.77
M_8W - F_8W	XP_038961253.1_S1593	tight junction protein 1	Tjp1	292994	A0A0G2K2P5, A0A8I6AFQ2, A0A8L2R644, F1M4A0	1306305	-0.14	0.01	-1.155	55.63	-1.143	0.25	0.8
M_8W - F_8W	XP_038961253.1_S1608	tight junction protein 1	Tjp1	292994	A0A0G2K2P5, A0A8I6AFQ2, A0A8L2R644, F1M4A0	1306305	0.2	-0.07	1.759	55.63	1.728	0.084	0.63
M_8W - F_8W	XP_038961253.1_S1631	tight junction protein 1	Tjp1	292994	A0A0G2K2P5, A0A8I6AFQ2, A0A8L2R644, F1M4A0	1306305	0.09	0.27	0.746	55.63	0.741	0.46	0.9
M_8W - F_8W	XP_038961253.1_S1631;S1633	tight junction protein 1	Tjp1	292994	A0A0G2K2P5, A0A8I6AFQ2, A0A8L2R644, F1M4A0	1306305	0.12	0	0.678	15.63	0.663	0.51	0.91
M_8W - F_8W	XP_038961253.1_S1633	tight junction protein 1	Tjp1	292994	A0A0G2K2P5, A0A8I6AFQ2, A0A8L2R644, F1M4A0	1306305	0.3	0.07	2.809	55.63	2.705	0.0068	0.31
M_8W - F_8W	XP_038961253.1_S171;S175;S178	tight junction protein 1	Tjp1	292994	A0A0G2K2P5, A0A8I6AFQ2, A0A8L2R644, F1M4A0	1306305	-0.03	-0.12	-0.214	25.63	-0.212	0.83	0.98
M_8W - F_8W	XP_038961253.1_S171;S175;S179	tight junction protein 1	Tjp1	292994	A0A0G2K2P5, A0A8I6AFQ2, A0A8L2R644, F1M4A0	1306305	0.16	-0.36	0.703	15.63	0.687	0.49	0.91
M_8W - F_8W	XP_038961253.1_S175	tight junction protein 1	Tjp1	292994	A0A0G2K2P5, A0A8I6AFQ2, A0A8L2R644, F1M4A0	1306305	-0.1	-0.08	-0.993	55.63	-0.985	0.32	0.84
M_8W - F_8W	XP_038961253.1_S175;S178	tight junction protein 1	Tjp1	292994	A0A0G2K2P5, A0A8I6AFQ2, A0A8L2R644, F1M4A0	1306305	-0.11	-0.07	-1.204	55.63	-1.191	0.23	0.79
M_8W - F_8W	XP_038961253.1_S175;S178;S179	tight junction protein 1	Tjp1	292994	A0A0G2K2P5, A0A8I6AFQ2, A0A8L2R644, F1M4A0	1306305	-0.03	-0.23	-0.303	55.63	-0.301	0.76	0.97
M_8W - F_8W	XP_038961253.1_S175;S179	tight junction protein 1	Tjp1	292994	A0A0G2K2P5, A0A8I6AFQ2, A0A8L2R644, F1M4A0	1306305	-0.12	-0.09	-0.892	55.63	-0.885	0.38	0.87
M_8W - F_8W	XP_038961253.1_S175;S179;T185	tight junction protein 1	Tjp1	292994	A0A0G2K2P5, A0A8I6AFQ2, A0A8L2R644, F1M4A0	1306305	-0.02	0.18	-0.12	35.63	-0.119	0.9	0.99
M_8W - F_8W	XP_038961253.1_S178	tight junction protein 1	Tjp1	292994	A0A0G2K2P5, A0A8I6AFQ2, A0A8L2R644, F1M4A0	1306305	0.03	-0.12	0.198	35.63	0.197	0.84	0.98
M_8W - F_8W	XP_038961253.1_S178;S179	tight junction protein 1	Tjp1	292994	A0A0G2K2P5, A0A8I6AFQ2, A0A8L2R644, F1M4A0	1306305	0.09	-0.1	0.745	55.63	0.74	0.46	0.9
M_8W - F_8W	XP_038961253.1_S178;S179;T185	tight junction protein 1	Tjp1	292994	A0A0G2K2P5, A0A8I6AFQ2, A0A8L2R644, F1M4A0	1306305	-0.04	-0.03	-0.233	15.63	-0.229	0.82	0.98
M_8W - F_8W	XP_038961253.1_S179	tight junction protein 1	Tjp1	292994	A0A0G2K2P5, A0A8I6AFQ2, A0A8L2R644, F1M4A0	1306305	0.02	0	0.338	55.63	0.337	0.74	0.96
M_8W - F_8W	XP_038961253.1_S179;T185	tight junction protein 1	Tjp1	292994	A0A0G2K2P5, A0A8I6AFQ2, A0A8L2R644, F1M4A0	1306305	0.11	-0.13	1.3	35.69	1.276	0.2	0.77
M_8W - F_8W	XP_038961253.1_S212	tight junction protein 1	Tjp1	292994	A0A0G2K2P5, A0A8I6AFQ2, A0A8L2R644, F1M4A0	1306305	-0.02	0.16	-0.234	55.66	-0.233	0.82	0.98
M_8W - F_8W	XP_038961253.1_S241	tight junction protein 1	Tjp1	292994	A0A0G2K2P5, A0A8I6AFQ2, A0A8L2R644, F1M4A0	1306305	0.05	-0.22	0.368	25.69	0.364	0.72	0.96
M_8W - F_8W	XP_038961253.1_S275	tight junction protein 1	Tjp1	292994	A0A0G2K2P5, A0A8I6AFQ2, A0A8L2R644, F1M4A0	1306305	0.03	0.28	0.268	45.63	0.266	0.79	0.97
M_8W - F_8W	XP_038961253.1_S275;S277	tight junction protein 1	Tjp1	292994	A0A0G2K2P5, A0A8I6AFQ2, A0A8L2R644, F1M4A0	1306305	-0.1	0.04	-0.84	55.63	-0.833	0.4	0.88
M_8W - F_8W	XP_038961253.1_S275;S277;S280	tight junction protein 1	Tjp1	292994	A0A0G2K2P5, A0A8I6AFQ2, A0A8L2R644, F1M4A0	1306305	0	0.12	-0.014	45.63	-0.014	0.99	1
M_8W - F_8W	XP_038961253.1_S275;S280	tight junction protein 1	Tjp1	292994	A0A0G2K2P5, A0A8I6AFQ2, A0A8L2R644, F1M4A0	1306305	0.18	-0.11	1.792	45.63	1.752	0.08	0.62
M_8W - F_8W	XP_038961253.1_S277	tight junction protein 1	Tjp1	292994	A0A0G2K2P5, A0A8I6AFQ2, A0A8L2R644, F1M4A0	1306305	-0.04	0.18	-0.296	55.63	-0.294	0.77	0.97
M_8W - F_8W	XP_038961253.1_S277;S280	tight junction protein 1	Tjp1	292994	A0A0G2K2P5, A0A8I6AFQ2, A0A8L2R644, F1M4A0	1306305	-0.07	0.09	-0.909	55.63	-0.902	0.37	0.86
M_8W - F_8W	XP_038961253.1_S277;S280;S284	tight junction protein 1	Tjp1	292994	A0A0G2K2P5, A0A8I6AFQ2, A0A8L2R644, F1M4A0	1306305	0.04	0.33	0.5	45.69	0.496	0.62	0.94
M_8W - F_8W	XP_038961253.1_S280	tight junction protein 1	Tjp1	292994	A0A0G2K2P5, A0A8I6AFQ2, A0A8L2R644, F1M4A0	1306305	0.06	0.08	0.84	55.69	0.834	0.4	0.88
M_8W - F_8W	XP_038961253.1_S280;S284	tight junction protein 1	Tjp1	292994	A0A0G2K2P5, A0A8I6AFQ2, A0A8L2R644, F1M4A0	1306305	-0.01	-0.05	-0.226	55.69	-0.225	0.82	0.98
M_8W - F_8W	XP_038961253.1_S280;S297	tight junction protein 1	Tjp1	292994	A0A0G2K2P5, A0A8I6AFQ2, A0A8L2R644, F1M4A0	1306305	0.01	0.22	0.121	35.69	0.12	0.9	0.99
M_8W - F_8W	XP_038961253.1_S284	tight junction protein 1	Tjp1	292994	A0A0G2K2P5, A0A8I6AFQ2, A0A8L2R644, F1M4A0	1306305	-0.02	0.02	-0.175	35.63	-0.174	0.86	0.98
M_8W - F_8W	XP_038961253.1_S290;S294;S297	tight junction protein 1	Tjp1	292994	A0A0G2K2P5, A0A8I6AFQ2, A0A8L2R644, F1M4A0	1306305	0.28	0.1	2.13	45.63	2.068	0.039	0.52
M_8W - F_8W	XP_038961253.1_S290;S297	tight junction protein 1	Tjp1	292994	A0A0G2K2P5, A0A8I6AFQ2, A0A8L2R644, F1M4A0	1306305	0.03	-0.09	0.168	45.63	0.167	0.87	0.98
M_8W - F_8W	XP_038961253.1_S294;S297	tight junction protein 1	Tjp1	292994	A0A0G2K2P5, A0A8I6AFQ2, A0A8L2R644, F1M4A0	1306305	0.17	0.22	1.227	45.63	1.21	0.23	0.79
M_8W - F_8W	XP_038961253.1_S297	tight junction protein 1	Tjp1	292994	A0A0G2K2P5, A0A8I6AFQ2, A0A8L2R644, F1M4A0	1306305	0.1	0.06	1.087	55.63	1.077	0.28	0.82
M_8W - F_8W	XP_038961253.1_S311;S315;S320	tight junction protein 1	Tjp1	292994	A0A0G2K2P5, A0A8I6AFQ2, A0A8L2R644, F1M4A0	1306305	0.5	0.73	1.579	15.63	1.497	0.13	0.7
M_8W - F_8W	XP_038961253.1_S311;S315;S323	tight junction protein 1	Tjp1	292994	A0A0G2K2P5, A0A8I6AFQ2, A0A8L2R644, F1M4A0	1306305	0.1	0.55	0.484	25.63	0.478	0.63	0.94
M_8W - F_8W	XP_038961253.1_S311;S320;S323	tight junction protein 1	Tjp1	292994	A0A0G2K2P5, A0A8I6AFQ2, A0A8L2R644, F1M4A0	1306305	0.32	-0.13	1.814	25.63	1.743	0.081	0.63
M_8W - F_8W	XP_038961253.1_S313;S315;S323	tight junction protein 1	Tjp1	292994	A0A0G2K2P5, A0A8I6AFQ2, A0A8L2R644, F1M4A0	1306305	-0.35	-0.05	-0.969	15.63	-0.94	0.35	0.85
M_8W - F_8W	XP_038961253.1_S315;S320	tight junction protein 1	Tjp1	292994	A0A0G2K2P5, A0A8I6AFQ2, A0A8L2R644, F1M4A0	1306305	0.81	-0.45	2.54	15.63	2.288	0.022	0.46
M_8W - F_8W	XP_038961253.1_S315;S320;S323	tight junction protein 1	Tjp1	292994	A0A0G2K2P5, A0A8I6AFQ2, A0A8L2R644, F1M4A0	1306305	0	0.41	-0.023	25.63	-0.023	0.98	1
M_8W - F_8W	XP_038961253.1_S320;S323;S326	tight junction protein 1	Tjp1	292994	A0A0G2K2P5, A0A8I6AFQ2, A0A8L2R644, F1M4A0	1306305	0.1	-0.13	0.56	55.63	0.556	0.58	0.93
M_8W - F_8W	XP_038961253.1_S320;S323;T327	tight junction protein 1	Tjp1	292994	A0A0G2K2P5, A0A8I6AFQ2, A0A8L2R644, F1M4A0	1306305	0.27	0.37	1.322	15.63	1.267	0.21	0.77
M_8W - F_8W	XP_038961253.1_S323	tight junction protein 1	Tjp1	292994	A0A0G2K2P5, A0A8I6AFQ2, A0A8L2R644, F1M4A0	1306305	0.04	-0.35	0.256	55.63	0.255	0.8	0.97
M_8W - F_8W	XP_038961253.1_S323;S326	tight junction protein 1	Tjp1	292994	A0A0G2K2P5, A0A8I6AFQ2, A0A8L2R644, F1M4A0	1306305	0.06	0.01	0.515	55.63	0.512	0.61	0.94
M_8W - F_8W	XP_038961253.1_S326;T327	tight junction protein 1	Tjp1	292994	A0A0G2K2P5, A0A8I6AFQ2, A0A8L2R644, F1M4A0	1306305	-0.11	-0.01	-0.334	15.63	-0.328	0.74	0.97
M_8W - F_8W	XP_038961253.1_S329	tight junction protein 1	Tjp1	292994	A0A0G2K2P5, A0A8I6AFQ2, A0A8L2R644, F1M4A0	1306305	-0.18	0.46	-0.959	15.63	-0.93	0.35	0.86
M_8W - F_8W	XP_038961253.1_S334	tight junction protein 1	Tjp1	292994	A0A0G2K2P5, A0A8I6AFQ2, A0A8L2R644, F1M4A0	1306305	-0.01	0.36	-0.056	45.63	-0.056	0.96	0.99
M_8W - F_8W	XP_038961253.1_S334;S337	tight junction protein 1	Tjp1	292994	A0A0G2K2P5, A0A8I6AFQ2, A0A8L2R644, F1M4A0	1306305	0.01	0.14	0.036	35.63	0.035	0.97	1
M_8W - F_8W	XP_038961253.1_S347	tight junction protein 1	Tjp1	292994	A0A0G2K2P5, A0A8I6AFQ2, A0A8L2R644, F1M4A0	1306305	-0.15	-0.23	-0.994	35.63	-0.981	0.33	0.84
M_8W - F_8W	XP_038961253.1_S402	tight junction protein 1	Tjp1	292994	A0A0G2K2P5, A0A8I6AFQ2, A0A8L2R644, F1M4A0	1306305	0.35	0.18	1.282	15.63	1.231	0.22	0.78
M_8W - F_8W	XP_038961253.1_S404	tight junction protein 1	Tjp1	292994	A0A0G2K2P5, A0A8I6AFQ2, A0A8L2R644, F1M4A0	1306305	0.11	-0.09	0.801	25.63	0.789	0.43	0.88
M_8W - F_8W	XP_038961253.1_S617	tight junction protein 1	Tjp1	292994	A0A0G2K2P5, A0A8I6AFQ2, A0A8L2R644, F1M4A0	1306305	0.23	-0.19	1.617	55.63	1.592	0.11	0.67
M_8W - F_8W	XP_038961253.1_S622	tight junction protein 1	Tjp1	292994	A0A0G2K2P5, A0A8I6AFQ2, A0A8L2R644, F1M4A0	1306305	-0.12	-0.01	-0.399	55.63	-0.397	0.69	0.96
M_8W - F_8W	XP_038961253.1_S810	tight junction protein 1	Tjp1	292994	A0A0G2K2P5, A0A8I6AFQ2, A0A8L2R644, F1M4A0	1306305	0.02	0.13	0.235	55.63	0.234	0.82	0.98
M_8W - F_8W	XP_038961253.1_S810;Y822	tight junction protein 1	Tjp1	292994	A0A0G2K2P5, A0A8I6AFQ2, A0A8L2R644, F1M4A0	1306305	-0.03	0.05	-0.254	35.63	-0.252	0.8	0.97
M_8W - F_8W	XP_038961253.1_S821	tight junction protein 1	Tjp1	292994	A0A0G2K2P5, A0A8I6AFQ2, A0A8L2R644, F1M4A0	1306305	0.06	0.03	0.479	55.63	0.477	0.63	0.94
M_8W - F_8W	XP_038961253.1_S821;Y822	tight junction protein 1	Tjp1	292994	A0A0G2K2P5, A0A8I6AFQ2, A0A8L2R644, F1M4A0	1306305	-0.09	0.09	-0.707	55.63	-0.702	0.48	0.9
M_8W - F_8W	XP_038961253.1_S821;Y822;S824	tight junction protein 1	Tjp1	292994	A0A0G2K2P5, A0A8I6AFQ2, A0A8L2R644, F1M4A0	1306305	-0.01	0.04	-0.059	35.63	-0.059	0.95	0.99
M_8W - F_8W	XP_038961253.1_S824	tight junction protein 1	Tjp1	292994	A0A0G2K2P5, A0A8I6AFQ2, A0A8L2R644, F1M4A0	1306305	-0.08	0.11	-0.685	45.63	-0.68	0.5	0.91
M_8W - F_8W	XP_038961253.1_S824;S828	tight junction protein 1	Tjp1	292994	A0A0G2K2P5, A0A8I6AFQ2, A0A8L2R644, F1M4A0	1306305	0.09	-0.07	0.825	45.63	0.818	0.41	0.88
M_8W - F_8W	XP_038961253.1_S824;S828;Y830	tight junction protein 1	Tjp1	292994	A0A0G2K2P5, A0A8I6AFQ2, A0A8L2R644, F1M4A0	1306305	-0.46	-0.03	-1.692	15.63	-1.596	0.11	0.67
M_8W - F_8W	XP_038961253.1_S828	tight junction protein 1	Tjp1	292994	A0A0G2K2P5, A0A8I6AFQ2, A0A8L2R644, F1M4A0	1306305	0.23	0.14	2.04	45.63	1.985	0.047	0.55
M_8W - F_8W	XP_038961253.1_S837	tight junction protein 1	Tjp1	292994	A0A0G2K2P5, A0A8I6AFQ2, A0A8L2R644, F1M4A0	1306305	-0.05	0.15	-0.374	35.63	-0.371	0.71	0.96
M_8W - F_8W	XP_038961253.1_S841	tight junction protein 1	Tjp1	292994	A0A0G2K2P5, A0A8I6AFQ2, A0A8L2R644, F1M4A0	1306305	0.11	-0.02	1.071	55.63	1.061	0.29	0.82
M_8W - F_8W	XP_038961253.1_S841;T846	tight junction protein 1	Tjp1	292994	A0A0G2K2P5, A0A8I6AFQ2, A0A8L2R644, F1M4A0	1306305	0.08	0.18	0.724	35.63	0.717	0.47	0.9
M_8W - F_8W	XP_038961253.1_S841;T854	tight junction protein 1	Tjp1	292994	A0A0G2K2P5, A0A8I6AFQ2, A0A8L2R644, F1M4A0	1306305	-0.21	0.25	-1.864	45.63	-1.82	0.069	0.6
M_8W - F_8W	XP_038961253.1_S841;T861	tight junction protein 1	Tjp1	292994	A0A0G2K2P5, A0A8I6AFQ2, A0A8L2R644, F1M4A0	1306305	0.14	-0.11	1.297	35.63	1.273	0.2	0.77
M_8W - F_8W	XP_038961253.1_S841;T868	tight junction protein 1	Tjp1	292994	A0A0G2K2P5, A0A8I6AFQ2, A0A8L2R644, F1M4A0	1306305	-0.11	-0.07	-0.303	15.63	-0.297	0.77	0.97
M_8W - F_8W	XP_038961253.1_S841;Y853	tight junction protein 1	Tjp1	292994	A0A0G2K2P5, A0A8I6AFQ2, A0A8L2R644, F1M4A0	1306305	-0.21	0.19	-1.002	15.63	-0.971	0.33	0.85
M_8W - F_8W	XP_038961253.1_S886	tight junction protein 1	Tjp1	292994	A0A0G2K2P5, A0A8I6AFQ2, A0A8L2R644, F1M4A0	1306305	0.03	0.06	0.222	45.63	0.221	0.83	0.98
M_8W - F_8W	XP_038961253.1_S899	tight junction protein 1	Tjp1	292994	A0A0G2K2P5, A0A8I6AFQ2, A0A8L2R644, F1M4A0	1306305	0.12	0.01	1.593	55.63	1.569	0.12	0.68
M_8W - F_8W	XP_038961253.1_S912	tight junction protein 1	Tjp1	292994	A0A0G2K2P5, A0A8I6AFQ2, A0A8L2R644, F1M4A0	1306305	0.22	-0.4	1.127	15.69	1.087	0.28	0.82
M_8W - F_8W	XP_038961253.1_S927	tight junction protein 1	Tjp1	292994	A0A0G2K2P5, A0A8I6AFQ2, A0A8L2R644, F1M4A0	1306305	0.09	-0.02	1.389	55.69	1.371	0.17	0.74
M_8W - F_8W	XP_038961253.1_S933	tight junction protein 1	Tjp1	292994	A0A0G2K2P5, A0A8I6AFQ2, A0A8L2R644, F1M4A0	1306305	0.04	-0.04	0.563	45.69	0.559	0.58	0.93
M_8W - F_8W	XP_038961253.1_S969	tight junction protein 1	Tjp1	292994	A0A0G2K2P5, A0A8I6AFQ2, A0A8L2R644, F1M4A0	1306305	0.13	-0.13	0.546	25.63	0.54	0.59	0.93
M_8W - F_8W	XP_038961253.1_S978	tight junction protein 1	Tjp1	292994	A0A0G2K2P5, A0A8I6AFQ2, A0A8L2R644, F1M4A0	1306305	0.19	-0.01	2.338	55.63	2.273	0.023	0.46
M_8W - F_8W	XP_038961253.1_T1086	tight junction protein 1	Tjp1	292994	A0A0G2K2P5, A0A8I6AFQ2, A0A8L2R644, F1M4A0	1306305	-0.4	0.39	-1.456	35.63	-1.425	0.15	0.72
M_8W - F_8W	XP_038961253.1_T1153	tight junction protein 1	Tjp1	292994	A0A0G2K2P5, A0A8I6AFQ2, A0A8L2R644, F1M4A0	1306305	0.12	0.02	0.795	55.63	0.789	0.43	0.88
M_8W - F_8W	XP_038961253.1_T11	tight junction protein 1	Tjp1	292994	A0A0G2K2P5, A0A8I6AFQ2, A0A8L2R644, F1M4A0	1306305	-0.26	-0.2	-1.792	55.63	-1.759	0.079	0.62
M_8W - F_8W	XP_038961253.1_T1535	tight junction protein 1	Tjp1	292994	A0A0G2K2P5, A0A8I6AFQ2, A0A8L2R644, F1M4A0	1306305	0	-0.13	-0.029	25.63	-0.029	0.98	1
M_8W - F_8W	XP_038961253.1_T1571	tight junction protein 1	Tjp1	292994	A0A0G2K2P5, A0A8I6AFQ2, A0A8L2R644, F1M4A0	1306305	0.28	-0.29	1.765	55.63	1.733	0.083	0.63
M_8W - F_8W	XP_038961253.1_T1595	tight junction protein 1	Tjp1	292994	A0A0G2K2P5, A0A8I6AFQ2, A0A8L2R644, F1M4A0	1306305	-0.07	0.03	-0.656	55.63	-0.652	0.51	0.91
M_8W - F_8W	XP_038961253.1_T1611	tight junction protein 1	Tjp1	292994	A0A0G2K2P5, A0A8I6AFQ2, A0A8L2R644, F1M4A0	1306305	0.05	0.24	0.296	25.63	0.293	0.77	0.97
M_8W - F_8W	XP_038961253.1_T185	tight junction protein 1	Tjp1	292994	A0A0G2K2P5, A0A8I6AFQ2, A0A8L2R644, F1M4A0	1306305	-0.06	-0.1	-0.405	25.63	-0.4	0.69	0.96
M_8W - F_8W	XP_038961253.1_T354	tight junction protein 1	Tjp1	292994	A0A0G2K2P5, A0A8I6AFQ2, A0A8L2R644, F1M4A0	1306305	0.04	-0.24	0.341	45.63	0.339	0.73	0.96
M_8W - F_8W	XP_038961253.1_T363	tight junction protein 1	Tjp1	292994	A0A0G2K2P5, A0A8I6AFQ2, A0A8L2R644, F1M4A0	1306305	0.09	-0.28	0.787	45.63	0.78	0.44	0.89
M_8W - F_8W	XP_038961253.1_T379	tight junction protein 1	Tjp1	292994	A0A0G2K2P5, A0A8I6AFQ2, A0A8L2R644, F1M4A0	1306305	0.14	-0.09	2.013	55.69	1.969	0.049	0.56
M_8W - F_8W	XP_038961253.1_T835	tight junction protein 1	Tjp1	292994	A0A0G2K2P5, A0A8I6AFQ2, A0A8L2R644, F1M4A0	1306305	0	-0.01	-0.005	15.69	-0.005	1	1
M_8W - F_8W	XP_038961253.1_T854	tight junction protein 1	Tjp1	292994	A0A0G2K2P5, A0A8I6AFQ2, A0A8L2R644, F1M4A0	1306305	0.12	0.11	1.277	55.63	1.263	0.21	0.77
M_8W - F_8W	XP_038961253.1_T854;T868	tight junction protein 1	Tjp1	292994	A0A0G2K2P5, A0A8I6AFQ2, A0A8L2R644, F1M4A0	1306305	0.04	-0.11	0.344	25.63	0.34	0.73	0.96
M_8W - F_8W	XP_038961253.1_T868	tight junction protein 1	Tjp1	292994	A0A0G2K2P5, A0A8I6AFQ2, A0A8L2R644, F1M4A0	1306305	0.06	0.06	0.609	55.63	0.605	0.55	0.92
M_8W - F_8W	XP_038961253.1_T894	tight junction protein 1	Tjp1	292994	A0A0G2K2P5, A0A8I6AFQ2, A0A8L2R644, F1M4A0	1306305	0.22	-0.13	1.4	25.63	1.361	0.17	0.74
M_8W - F_8W	XP_038961253.1_Y1059	tight junction protein 1	Tjp1	292994	A0A0G2K2P5, A0A8I6AFQ2, A0A8L2R644, F1M4A0	1306305	-0.07	0.02	-0.817	55.63	-0.81	0.42	0.88
M_8W - F_8W	XP_038961253.1_Y1093	tight junction protein 1	Tjp1	292994	A0A0G2K2P5, A0A8I6AFQ2, A0A8L2R644, F1M4A0	1306305	0.13	0.14	0.628	15.63	0.614	0.54	0.92
M_8W - F_8W	XP_038961253.1_Y1127	tight junction protein 1	Tjp1	292994	A0A0G2K2P5, A0A8I6AFQ2, A0A8L2R644, F1M4A0	1306305	0.22	0	1.963	35.63	1.9	0.057	0.58
M_8W - F_8W	XP_038961253.1_Y1139	tight junction protein 1	Tjp1	292994	A0A0G2K2P5, A0A8I6AFQ2, A0A8L2R644, F1M4A0	1306305	0.03	0.06	0.267	35.63	0.265	0.79	0.97
M_8W - F_8W	XP_038961253.1_Y1164	tight junction protein 1	Tjp1	292994	A0A0G2K2P5, A0A8I6AFQ2, A0A8L2R644, F1M4A0	1306305	-0.02	0.56	-0.133	15.63	-0.131	0.9	0.99
M_8W - F_8W	XP_038961253.1_Y1177	tight junction protein 1	Tjp1	292994	A0A0G2K2P5, A0A8I6AFQ2, A0A8L2R644, F1M4A0	1306305	0.08	-0.07	0.727	55.63	0.722	0.47	0.9
M_8W - F_8W	XP_038961253.1_Y1194	tight junction protein 1	Tjp1	292994	A0A0G2K2P5, A0A8I6AFQ2, A0A8L2R644, F1M4A0	1306305	0.2	0	1.293	25.63	1.26	0.21	0.77
M_8W - F_8W	XP_038961253.1_Y132	tight junction protein 1	Tjp1	292994	A0A0G2K2P5, A0A8I6AFQ2, A0A8L2R644, F1M4A0	1306305	0.01	-0.04	0.16	55.63	0.159	0.87	0.98
M_8W - F_8W	XP_038961253.1_Y1360	tight junction protein 1	Tjp1	292994	A0A0G2K2P5, A0A8I6AFQ2, A0A8L2R644, F1M4A0	1306305	0.08	-0.02	0.834	15.68	0.812	0.42	0.88
M_8W - F_8W	XP_038961253.1_Y1616	tight junction protein 1	Tjp1	292994	A0A0G2K2P5, A0A8I6AFQ2, A0A8L2R644, F1M4A0	1306305	0.1	0.16	0.79	15.63	0.77	0.44	0.89
M_8W - F_8W	XP_038961253.1_Y389	tight junction protein 1	Tjp1	292994	A0A0G2K2P5, A0A8I6AFQ2, A0A8L2R644, F1M4A0	1306305	0.13	-0.21	1.331	45.63	1.311	0.19	0.76
M_8W - F_8W	XP_038961253.1_Y822	tight junction protein 1	Tjp1	292994	A0A0G2K2P5, A0A8I6AFQ2, A0A8L2R644, F1M4A0	1306305	0.2	0.81	0.699	15.63	0.683	0.49	0.91
M_8W - F_8W	XP_038961253.1_Y822;S824	tight junction protein 1	Tjp1	292994	A0A0G2K2P5, A0A8I6AFQ2, A0A8L2R644, F1M4A0	1306305	0.1	0.12	1.167	55.63	1.155	0.25	0.8
M_8W - F_8W	XP_038961253.1_Y822;S824;S828	tight junction protein 1	Tjp1	292994	A0A0G2K2P5, A0A8I6AFQ2, A0A8L2R644, F1M4A0	1306305	0.03	0.2	0.405	55.69	0.403	0.69	0.96
M_8W - F_8W	XP_038961253.1_Y822;S828	tight junction protein 1	Tjp1	292994	A0A0G2K2P5, A0A8I6AFQ2, A0A8L2R644, F1M4A0	1306305	0.04	-0.27	0.143	25.63	0.141	0.89	0.99
M_8W - F_8W	XP_038961253.1_Y843;T854	tight junction protein 1	Tjp1	292994	A0A0G2K2P5, A0A8I6AFQ2, A0A8L2R644, F1M4A0	1306305	0.09	0.21	0.63	15.63	0.616	0.54	0.92
M_8W - F_8W	XP_038961253.1_Y843;T861	tight junction protein 1	Tjp1	292994	A0A0G2K2P5, A0A8I6AFQ2, A0A8L2R644, F1M4A0	1306305	0.06	0.08	0.313	15.63	0.307	0.76	0.97
M_8W - F_8W	XP_038961253.1_Y895	tight junction protein 1	Tjp1	292994	A0A0G2K2P5, A0A8I6AFQ2, A0A8L2R644, F1M4A0	1306305	0.1	0.11	1.205	45.63	1.189	0.23	0.79
M_8W - F_8W	XP_038961274.1_S1012	tight junction protein 1	Tjp1	292994	A0A0G2K2P5, A0A8I6AFQ2, A0A8L2R644, F1M4A0	1306305	0.31	0.14	2.27	25.63	2.146	0.032	0.5
M_8W - F_8W	XP_038961274.1_S1424	tight junction protein 1	Tjp1	292994	A0A0G2K2P5, A0A8I6AFQ2, A0A8L2R644, F1M4A0	1306305	0.04	-0.09	0.374	55.63	0.372	0.71	0.96
M_8W - F_8W	XP_038961274.1_T1418	tight junction protein 1	Tjp1	292994	A0A0G2K2P5, A0A8I6AFQ2, A0A8L2R644, F1M4A0	1306305	-0.08	-0.07	-0.589	45.63	-0.585	0.56	0.93
M_8W - F_8W	XP_038961321.1_S43	RNA binding motif, single stranded interacting protein 1	Rbms1	362138	A0A0G2K4R7, A0A8I5Y9I4, A0A8I5ZLN8, A0A8I6AJP2, A0A8I6B2A8, A0A8I6G7B3, A0A8L2Q545	1307777	0.14	0.19	1.108	15.69	1.07	0.28	0.82
M_8W - F_8W	XP_038961322.1_S24;S35	RNA binding motif, single stranded interacting protein 1	Rbms1	362138	A0A0G2K4R7, A0A8I5Y9I4, A0A8I5ZLN8, A0A8I6AJP2, A0A8I6B2A8, A0A8I6G7B3, A0A8L2Q545	1307777	-0.25	0.05	-1.374	25.63	-1.336	0.18	0.75
M_8W - F_8W	XP_038961325.1_S5	RNA binding motif, single stranded interacting protein 1	Rbms1	362138	A0A0G2K4R7, A0A8I5Y9I4, A0A8I5ZLN8, A0A8I6AJP2, A0A8I6B2A8, A0A8I6G7B3, A0A8L2Q545	1307777	0.05	-0.05	0.833	45.69	0.825	0.41	0.88
M_8W - F_8W	XP_038961325.1_S7	RNA binding motif, single stranded interacting protein 1	Rbms1	362138	A0A0G2K4R7, A0A8I5Y9I4, A0A8I5ZLN8, A0A8I6AJP2, A0A8I6B2A8, A0A8I6G7B3, A0A8L2Q545	1307777	0	-0.03	-0.011	15.63	-0.01	0.99	1
M_8W - F_8W	XP_038961337.1_S171		Map7	293016			-0.1	0.27	-0.642	55.63	-0.638	0.52	0.92
M_8W - F_8W	XP_038961337.1_S183		Map7	293016			-0.06	0.18	-0.38	15.63	-0.374	0.71	0.96
M_8W - F_8W	XP_038961337.1_S200		Map7	293016			-0.23	-0.12	-1.737	35.63	-1.69	0.091	0.64
M_8W - F_8W	XP_038961337.1_S202		Map7	293016			0.2	0.01	1.362	35.63	1.335	0.18	0.75
M_8W - F_8W	XP_038961337.1_S202;S203		Map7	293016			-0.41	-0.01	-2.414	35.63	-2.307	0.021	0.45
M_8W - F_8W	XP_038961337.1_S203;T205		Map7	293016			-0.37	-0.26	-1.01	15.63	-0.978	0.33	0.85
M_8W - F_8W	XP_038961337.1_S20		Map7	293016			-0.06	-0.21	-0.518	45.63	-0.514	0.61	0.94
M_8W - F_8W	XP_038961337.1_S242		Map7	293016			-0.06	0.04	-0.317	45.63	-0.315	0.75	0.97
M_8W - F_8W	XP_038961337.1_S334		Map7	293016			-0.17	0.06	-1.846	55.63	-1.811	0.07	0.61
M_8W - F_8W	XP_038961337.1_S433		Map7	293016			0.2	-0.14	1.688	35.63	1.644	0.1	0.65
M_8W - F_8W	XP_038961337.1_S648		Map7	293016			0.1	0.14	0.812	35.63	0.803	0.42	0.88
M_8W - F_8W	XP_038961337.1_T243		Map7	293016			-0.44	0.08	-2.132	15.63	-1.967	0.049	0.56
M_8W - F_8W	XP_038961337.1_T287		Map7	293016			-0.37	-0.05	-1.988	35.63	-1.923	0.055	0.57
M_8W - F_8W	XP_038961337.1_T425		Map7	293016			0.08	-0.13	0.772	45.63	0.766	0.44	0.89
M_8W - F_8W	XP_038961339.1_S22		Celf1	362160			-0.17	0.06	-1.415	55.63	-1.397	0.16	0.73
M_8W - F_8W	XP_038961382.1_S11		Ccdc34	362187			-0.05	-0.11	-0.385	25.63	-0.381	0.7	0.96
M_8W - F_8W	XP_038961382.1_S365		Ccdc34	362187			-0.15	0.1	-1.234	35.63	-1.213	0.23	0.78
M_8W - F_8W	XP_038961459.1_S1353		Akap13	293024			0.1	0.01	1.289	55.63	1.274	0.2	0.77
M_8W - F_8W	XP_038961459.1_S1400		Akap13	293024			0.02	-0.09	0.296	55.69	0.295	0.77	0.97
M_8W - F_8W	XP_038961459.1_S1447		Akap13	293024			0.07	0.1	0.393	15.63	0.386	0.7	0.96
M_8W - F_8W	XP_038961459.1_S1447;S1450		Akap13	293024			-0.12	0.07	-1.253	25.63	-1.223	0.22	0.78
M_8W - F_8W	XP_038961459.1_S1450		Akap13	293024			-0.02	-0.34	-0.161	35.63	-0.16	0.87	0.98
M_8W - F_8W	XP_038961459.1_S1453		Akap13	293024			-0.18	-0.27	-0.774	15.63	-0.754	0.45	0.89
M_8W - F_8W	XP_038961459.1_S1520		Akap13	293024			-0.07	0.09	-0.327	15.63	-0.322	0.75	0.97
M_8W - F_8W	XP_038961459.1_S1520;S1526		Akap13	293024			0.08	-0.38	0.318	25.63	0.314	0.75	0.97
M_8W - F_8W	XP_038961459.1_S1544		Akap13	293024			-0.06	0.04	-0.516	55.63	-0.514	0.61	0.94
M_8W - F_8W	XP_038961459.1_S1583		Akap13	293024			-0.12	-0.06	-1.162	45.63	-1.148	0.25	0.8
M_8W - F_8W	XP_038961459.1_S1585		Akap13	293024			0.03	-0.02	0.481	55.69	0.479	0.63	0.94
M_8W - F_8W	XP_038961459.1_S1585;S1601		Akap13	293024			0.17	0	2.041	45.63	1.986	0.047	0.55
M_8W - F_8W	XP_038961459.1_S1585;S1602		Akap13	293024			0.13	-0.09	1.211	45.63	1.195	0.23	0.79
M_8W - F_8W	XP_038961459.1_S1585;S1602;S1611		Akap13	293024			0.24	-0.2	0.561	34.63	0.556	0.58	0.93
M_8W - F_8W	XP_038961459.1_S1585;S1606		Akap13	293024			0.13	-0.27	1.114	45.63	1.101	0.27	0.81
M_8W - F_8W	XP_038961459.1_S1585;S1607		Akap13	293024			0.3	-0.05	2.635	45.63	2.529	0.011	0.37
M_8W - F_8W	XP_038961459.1_S1585;S1610		Akap13	293024			0.09	-0.04	0.675	15.63	0.659	0.51	0.91
M_8W - F_8W	XP_038961459.1_S1585;S1610;S1611		Akap13	293024			0.1	0.07	0.693	25.63	0.683	0.49	0.91
M_8W - F_8W	XP_038961459.1_S1585;S1611		Akap13	293024			0.15	-0.03	2.232	55.68	2.175	0.03	0.49
M_8W - F_8W	XP_038961459.1_S1585;S1618		Akap13	293024			0.33	-0.1	3.019	25.63	2.766	0.0057	0.29
M_8W - F_8W	XP_038961459.1_S1585;T1590		Akap13	293024			-0.43	-0.36	-2.399	25.68	-2.257	0.024	0.47
M_8W - F_8W	XP_038961459.1_S1600;S1601		Akap13	293024			0.32	-0.12	2.925	25.63	2.692	0.0071	0.31
M_8W - F_8W	XP_038961459.1_S1601		Akap13	293024			0.14	-0.19	1.373	25.69	1.336	0.18	0.75
M_8W - F_8W	XP_038961459.1_S1606		Akap13	293024			0.04	-0.05	0.315	21.63	0.311	0.76	0.97
M_8W - F_8W	XP_038961459.1_S1607		Akap13	293024			0	-0.32	-0.009	40.63	-0.009	0.99	1
M_8W - F_8W	XP_038961459.1_S1611		Akap13	293024			-0.03	-0.02	-0.124	32.63	-0.123	0.9	0.99
M_8W - F_8W	XP_038961459.1_S1625		Akap13	293024			0.03	0	0.343	55.63	0.341	0.73	0.96
M_8W - F_8W	XP_038961459.1_S1625;S1628		Akap13	293024			0.27	-0.01	2.447	25.63	2.297	0.022	0.45
M_8W - F_8W	XP_038961459.1_S1630		Akap13	293024			0.01	0.06	0.183	55.69	0.182	0.86	0.98
M_8W - F_8W	XP_038961459.1_S1829		Akap13	293024			-0.35	0.1	-2	15.63	-1.858	0.063	0.59
M_8W - F_8W	XP_038961459.1_S1856		Akap13	293024			-0.04	0.08	-0.376	55.63	-0.374	0.71	0.96
M_8W - F_8W	XP_038961459.1_S1875		Akap13	293024			-0.08	0.04	-0.79	55.63	-0.784	0.43	0.89
M_8W - F_8W	XP_038961459.1_S1886		Akap13	293024			-0.03	0.03	-0.215	55.63	-0.214	0.83	0.98
M_8W - F_8W	XP_038961459.1_S1909		Akap13	293024			-0.26	0.11	-2.505	55.63	-2.427	0.015	0.4
M_8W - F_8W	XP_038961459.1_S1912		Akap13	293024			0.12	0.01	1.206	55.63	1.192	0.23	0.79
M_8W - F_8W	XP_038961459.1_S2314		Akap13	293024			0.28	-0.24	1.039	25.63	1.019	0.31	0.83
M_8W - F_8W	XP_038961459.1_S2325		Akap13	293024			0.01	-0.28	0.056	55.63	0.056	0.96	0.99
M_8W - F_8W	XP_038961459.1_S2378		Akap13	293024			-0.02	0.03	-0.278	55.69	-0.277	0.78	0.97
M_8W - F_8W	XP_038961459.1_S2406		Akap13	293024			-0.02	0.48	-0.077	15.63	-0.076	0.94	0.99
M_8W - F_8W	XP_038961459.1_S2429		Akap13	293024			0.11	0.63	0.86	35.68	0.85	0.4	0.87
M_8W - F_8W	XP_038961459.1_S2479		Akap13	293024			-0.01	-0.04	-0.126	45.63	-0.126	0.9	0.99
M_8W - F_8W	XP_038961459.1_S2481		Akap13	293024			0.09	-0.01	0.766	25.63	0.754	0.45	0.89
M_8W - F_8W	XP_038961459.1_S2544		Akap13	293024			-0.17	-0.09	-1.47	55.63	-1.449	0.15	0.71
M_8W - F_8W	XP_038961459.1_S2544;S2548		Akap13	293024			0.14	-0.07	1.105	45.63	1.091	0.28	0.82
M_8W - F_8W	XP_038961459.1_S2680		Akap13	293024			-0.29	-0.18	-0.903	55.63	-0.896	0.37	0.86
M_8W - F_8W	XP_038961459.1_S2701		Akap13	293024			-0.03	-0.06	-0.294	35.63	-0.291	0.77	0.97
M_8W - F_8W	XP_038961459.1_S2709		Akap13	293024			0.17	-0.31	0.759	15.63	0.74	0.46	0.9
M_8W - F_8W	XP_038961459.1_S334		Akap13	293024			-0.06	0.17	-0.551	55.63	-0.548	0.58	0.93
M_8W - F_8W	XP_038961459.1_S341		Akap13	293024			0.11	-0.13	1.608	55.69	1.583	0.11	0.67
M_8W - F_8W	XP_038961459.1_S484		Akap13	293024			-0.16	-0.43	-0.725	15.63	-0.708	0.48	0.9
M_8W - F_8W	XP_038961459.1_S765		Akap13	293024			-0.03	0.25	-0.46	35.69	-0.456	0.65	0.95
M_8W - F_8W	XP_038961459.1_S770		Akap13	293024			-0.28	-0.09	-2.666	55.63	-2.574	0.01	0.36
M_8W - F_8W	XP_038961459.1_S775;S776		Akap13	293024			0.12	0.12	1.198	15.69	1.154	0.25	0.8
M_8W - F_8W	XP_038961459.1_S776		Akap13	293024			0.05	0.06	0.718	55.68	0.713	0.48	0.9
M_8W - F_8W	XP_038961459.1_T1590		Akap13	293024			-0.05	-0.02	-0.486	55.63	-0.483	0.63	0.94
M_8W - F_8W	XP_038961459.1_T1835		Akap13	293024			0.15	0.18	1.578	55.63	1.554	0.12	0.68
M_8W - F_8W	XP_038961459.1_T1910		Akap13	293024			-0.18	0.42	-0.313	15.63	-0.307	0.76	0.97
M_8W - F_8W	XP_038961459.1_T1923		Akap13	293024			0.11	-0.15	0.756	15.63	0.737	0.46	0.9
M_8W - F_8W	XP_038961459.1_T1923;T1927		Akap13	293024			0.05	-0.14	0.607	55.63	0.604	0.55	0.92
M_8W - F_8W	XP_038961459.1_T1927		Akap13	293024			-0.02	0.07	-0.228	45.63	-0.227	0.82	0.98
M_8W - F_8W	XP_038961459.1_T2371		Akap13	293024			-0.04	0.58	-0.253	35.63	-0.251	0.8	0.97
M_8W - F_8W	XP_038961459.1_T2391		Akap13	293024			-0.14	-0.26	-0.763	45.63	-0.756	0.45	0.89
M_8W - F_8W	XP_038961459.1_T2448		Akap13	293024			0.12	-0.13	0.77	35.63	0.761	0.45	0.89
M_8W - F_8W	XP_038961459.1_T801		Akap13	293024			0.12	0.26	0.989	55.63	0.98	0.33	0.84
M_8W - F_8W	XP_038961459.1_T932		Akap13	293024			0.04	0	0.509	55.63	0.507	0.61	0.94
M_8W - F_8W	XP_038961469.1_T1923		Akap13	293024			0.11	-0.07	1.077	15.69	1.041	0.3	0.83
M_8W - F_8W	XP_038961476.1_T1923;T1927		Akap13	293024			-0.08	-0.19	-0.634	35.63	-0.628	0.53	0.92
M_8W - F_8W	XP_038961476.1_T1927		Akap13	293024			0.45	-0.12	2.385	15.63	2.168	0.03	0.49
M_8W - F_8W	XP_038961676.1_T9		Grb14	58844			-0.29	-0.02	-1.185	55.63	-1.173	0.24	0.8
M_8W - F_8W	XP_038961685.1_S430		Epb41l1	59317			-0.2	-0.14	-1.089	15.63	-1.052	0.29	0.83
M_8W - F_8W	XP_038961685.1_S453		Epb41l1	59317			0.04	-0.14	0.502	55.63	0.499	0.62	0.94
M_8W - F_8W	XP_038961685.1_S453;S458		Epb41l1	59317			0.3	0.18	1.248	25.63	1.218	0.22	0.78
M_8W - F_8W	XP_038961709.1_S1474		Scn7a	64155			-0.11	0.04	-0.937	55.63	-0.929	0.35	0.86
M_8W - F_8W	XP_038961709.1_S905		Scn7a	64155			-0.15	0.11	-1.174	55.63	-1.161	0.25	0.8
M_8W - F_8W	XP_038961844.1_S150	activating transcription factor 2	Atf2	81647	A0A8L2Q100	621862	-0.05	-0.12	-0.573	25.69	-0.566	0.57	0.93
M_8W - F_8W	XP_038961847.1_S540	structure specific recognition protein 1	Ssrp1	81785	A0A8L2Q6E8, A0A8L2R8I0	621143	0.05	-0.1	0.345	15.63	0.339	0.73	0.96
M_8W - F_8W	XP_038961954.1_S1058		Madd	94193			-0.04	-0.11	-0.256	15.66	-0.252	0.8	0.97
M_8W - F_8W	XP_038961954.1_S1173		Madd	94193			0.14	-0.09	0.893	54.63	0.886	0.38	0.87
M_8W - F_8W	XP_038961954.1_S1220		Madd	94193			0.01	0.08	0.096	55.69	0.095	0.92	0.99
M_8W - F_8W	XP_038961954.1_S1249		Madd	94193			0.03	0.12	0.294	55.63	0.293	0.77	0.97
M_8W - F_8W	XP_038961954.1_S1249;S1253		Madd	94193			0.08	-0.22	0.585	15.69	0.573	0.57	0.93
M_8W - F_8W	XP_038961954.1_S155		Madd	94193			0.03	0.2	0.218	35.63	0.216	0.83	0.98
M_8W - F_8W	XP_038961954.1_S778		Madd	94193			0.09	-0.03	1.522	55.69	1.5	0.13	0.7
M_8W - F_8W	XP_038961954.1_S828		Madd	94193			0.14	0	0.964	55.63	0.956	0.34	0.85
M_8W - F_8W	XP_038961954.1_S829		Madd	94193			0.01	0.15	0.087	35.63	0.087	0.93	0.99
M_8W - F_8W	XP_038961954.1_T1218		Madd	94193			0.27	-0.45	1.454	15.69	1.386	0.17	0.73
M_8W - F_8W	XP_038962049.1_S1000	coiled-coil domain containing 187	Ccdc187	499759	A0A8I6A4B3, A0A8I6GIU0, D3ZUA4	1565512	0.05	-0.11	0.575	35.63	0.57	0.57	0.93
M_8W - F_8W	XP_038962049.1_S1156	coiled-coil domain containing 187	Ccdc187	499759	A0A8I6A4B3, A0A8I6GIU0, D3ZUA4	1565512	0.03	-0.09	0.213	25.63	0.211	0.83	0.98
M_8W - F_8W	XP_038962049.1_S1286;S1289	coiled-coil domain containing 187	Ccdc187	499759	A0A8I6A4B3, A0A8I6GIU0, D3ZUA4	1565512	-0.06	-0.02	-0.689	55.63	-0.685	0.49	0.91
M_8W - F_8W	XP_038962049.1_S1299;S1300	coiled-coil domain containing 187	Ccdc187	499759	A0A8I6A4B3, A0A8I6GIU0, D3ZUA4	1565512	-0.28	-0.06	-1.993	25.63	-1.903	0.057	0.58
M_8W - F_8W	XP_038962049.1_S1299;S1302	coiled-coil domain containing 187	Ccdc187	499759	A0A8I6A4B3, A0A8I6GIU0, D3ZUA4	1565512	-0.1	0.22	-0.752	25.63	-0.741	0.46	0.9
M_8W - F_8W	XP_038962049.1_S1302	coiled-coil domain containing 187	Ccdc187	499759	A0A8I6A4B3, A0A8I6GIU0, D3ZUA4	1565512	-0.05	0.12	-0.392	55.63	-0.39	0.7	0.96
M_8W - F_8W	XP_038962049.1_S1302;S1312	coiled-coil domain containing 187	Ccdc187	499759	A0A8I6A4B3, A0A8I6GIU0, D3ZUA4	1565512	0.05	0.05	0.473	45.63	0.47	0.64	0.95
M_8W - F_8W	XP_038962049.1_S1350;S1353	coiled-coil domain containing 187	Ccdc187	499759	A0A8I6A4B3, A0A8I6GIU0, D3ZUA4	1565512	-0.16	-0.11	-1.272	25.63	-1.241	0.21	0.78
M_8W - F_8W	XP_038962049.1_S1593	coiled-coil domain containing 187	Ccdc187	499759	A0A8I6A4B3, A0A8I6GIU0, D3ZUA4	1565512	0.13	-0.19	0.608	15.63	0.595	0.55	0.93
M_8W - F_8W	XP_038962049.1_S1595;S1598	coiled-coil domain containing 187	Ccdc187	499759	A0A8I6A4B3, A0A8I6GIU0, D3ZUA4	1565512	-0.12	-0.05	-1.001	45.63	-0.99	0.32	0.84
M_8W - F_8W	XP_038962049.1_S1598;S1600	coiled-coil domain containing 187	Ccdc187	499759	A0A8I6A4B3, A0A8I6GIU0, D3ZUA4	1565512	0.04	0.02	0.334	45.63	0.332	0.74	0.96
M_8W - F_8W	XP_038962049.1_S1600	coiled-coil domain containing 187	Ccdc187	499759	A0A8I6A4B3, A0A8I6GIU0, D3ZUA4	1565512	-0.05	0.12	-0.4	55.63	-0.398	0.69	0.96
M_8W - F_8W	XP_038962049.1_S164	coiled-coil domain containing 187	Ccdc187	499759	A0A8I6A4B3, A0A8I6GIU0, D3ZUA4	1565512	-0.19	0.44	-0.942	15.63	-0.914	0.36	0.86
M_8W - F_8W	XP_038962049.1_S1734;S1735	coiled-coil domain containing 187	Ccdc187	499759	A0A8I6A4B3, A0A8I6GIU0, D3ZUA4	1565512	-0.09	0.03	-0.998	15.69	-0.967	0.33	0.85
M_8W - F_8W	XP_038962049.1_S1735;T1738	coiled-coil domain containing 187	Ccdc187	499759	A0A8I6A4B3, A0A8I6GIU0, D3ZUA4	1565512	0.15	0.14	1.33	35.63	1.305	0.19	0.76
M_8W - F_8W	XP_038962049.1_S1747	coiled-coil domain containing 187	Ccdc187	499759	A0A8I6A4B3, A0A8I6GIU0, D3ZUA4	1565512	-0.1	-0.1	-0.84	25.63	-0.826	0.41	0.88
M_8W - F_8W	XP_038962049.1_S1756	coiled-coil domain containing 187	Ccdc187	499759	A0A8I6A4B3, A0A8I6GIU0, D3ZUA4	1565512	-0.05	0.04	-0.345	55.63	-0.343	0.73	0.96
M_8W - F_8W	XP_038962049.1_S1756;S1758	coiled-coil domain containing 187	Ccdc187	499759	A0A8I6A4B3, A0A8I6GIU0, D3ZUA4	1565512	-0.06	0.07	-0.558	45.63	-0.554	0.58	0.93
M_8W - F_8W	XP_038962049.1_S1773	coiled-coil domain containing 187	Ccdc187	499759	A0A8I6A4B3, A0A8I6GIU0, D3ZUA4	1565512	0.51	-0.05	2.474	15.63	2.238	0.025	0.47
M_8W - F_8W	XP_038962049.1_S1844	coiled-coil domain containing 187	Ccdc187	499759	A0A8I6A4B3, A0A8I6GIU0, D3ZUA4	1565512	-0.03	-0.21	-0.315	55.63	-0.314	0.75	0.97
M_8W - F_8W	XP_038962049.1_S2029	coiled-coil domain containing 187	Ccdc187	499759	A0A8I6A4B3, A0A8I6GIU0, D3ZUA4	1565512	-0.03	0.2	-0.268	45.63	-0.266	0.79	0.97
M_8W - F_8W	XP_038962049.1_S2074	coiled-coil domain containing 187	Ccdc187	499759	A0A8I6A4B3, A0A8I6GIU0, D3ZUA4	1565512	0.06	0.12	0.517	35.63	0.513	0.61	0.94
M_8W - F_8W	XP_038962049.1_S2075	coiled-coil domain containing 187	Ccdc187	499759	A0A8I6A4B3, A0A8I6GIU0, D3ZUA4	1565512	-0.06	-0.03	-0.645	45.63	-0.64	0.52	0.92
M_8W - F_8W	XP_038962049.1_S2077	coiled-coil domain containing 187	Ccdc187	499759	A0A8I6A4B3, A0A8I6GIU0, D3ZUA4	1565512	0.06	0.24	0.452	25.63	0.446	0.66	0.95
M_8W - F_8W	XP_038962049.1_S396	coiled-coil domain containing 187	Ccdc187	499759	A0A8I6A4B3, A0A8I6GIU0, D3ZUA4	1565512	-0.12	-0.04	-1.016	35.63	-1.001	0.32	0.84
M_8W - F_8W	XP_038962049.1_S423	coiled-coil domain containing 187	Ccdc187	499759	A0A8I6A4B3, A0A8I6GIU0, D3ZUA4	1565512	-0.4	-0.28	-3.207	25.69	-2.914	0.0036	0.26
M_8W - F_8W	XP_038962049.1_S487	coiled-coil domain containing 187	Ccdc187	499759	A0A8I6A4B3, A0A8I6GIU0, D3ZUA4	1565512	-0.04	-0.06	-0.353	45.63	-0.351	0.73	0.96
M_8W - F_8W	XP_038962049.1_S562	coiled-coil domain containing 187	Ccdc187	499759	A0A8I6A4B3, A0A8I6GIU0, D3ZUA4	1565512	-0.04	0	-0.375	35.63	-0.372	0.71	0.96
M_8W - F_8W	XP_038962049.1_S562;S566	coiled-coil domain containing 187	Ccdc187	499759	A0A8I6A4B3, A0A8I6GIU0, D3ZUA4	1565512	0.03	0	0.369	55.63	0.367	0.71	0.96
M_8W - F_8W	XP_038962049.1_S566	coiled-coil domain containing 187	Ccdc187	499759	A0A8I6A4B3, A0A8I6GIU0, D3ZUA4	1565512	-0.19	-0.22	-0.975	25.63	-0.957	0.34	0.85
M_8W - F_8W	XP_038962049.1_S566;S573	coiled-coil domain containing 187	Ccdc187	499759	A0A8I6A4B3, A0A8I6GIU0, D3ZUA4	1565512	-0.05	0.07	-0.404	35.63	-0.401	0.69	0.96
M_8W - F_8W	XP_038962049.1_S626	coiled-coil domain containing 187	Ccdc187	499759	A0A8I6A4B3, A0A8I6GIU0, D3ZUA4	1565512	-0.12	0.05	-0.949	55.63	-0.941	0.35	0.85
M_8W - F_8W	XP_038962049.1_S983	coiled-coil domain containing 187	Ccdc187	499759	A0A8I6A4B3, A0A8I6GIU0, D3ZUA4	1565512	-0.42	0.17	-2.51	15.63	-2.266	0.023	0.46
M_8W - F_8W	XP_038962049.1_T1325	coiled-coil domain containing 187	Ccdc187	499759	A0A8I6A4B3, A0A8I6GIU0, D3ZUA4	1565512	-0.14	-0.15	-1.477	55.63	-1.457	0.15	0.71
M_8W - F_8W	XP_038962049.1_T1329	coiled-coil domain containing 187	Ccdc187	499759	A0A8I6A4B3, A0A8I6GIU0, D3ZUA4	1565512	0.04	0.11	0.276	15.63	0.271	0.79	0.97
M_8W - F_8W	XP_038962049.1_T1330	coiled-coil domain containing 187	Ccdc187	499759	A0A8I6A4B3, A0A8I6GIU0, D3ZUA4	1565512	-0.1	-0.24	-0.647	15.63	-0.632	0.53	0.92
M_8W - F_8W	XP_038962049.1_T1843	coiled-coil domain containing 187	Ccdc187	499759	A0A8I6A4B3, A0A8I6GIU0, D3ZUA4	1565512	0.03	0.27	0.184	15.63	0.181	0.86	0.98
M_8W - F_8W	XP_038962049.1_T1922	coiled-coil domain containing 187	Ccdc187	499759	A0A8I6A4B3, A0A8I6GIU0, D3ZUA4	1565512	-0.12	-0.25	-1.036	25.69	-1.016	0.31	0.84
M_8W - F_8W	XP_038962049.1_T343	coiled-coil domain containing 187	Ccdc187	499759	A0A8I6A4B3, A0A8I6GIU0, D3ZUA4	1565512	-0.01	-0.11	-0.143	55.63	-0.143	0.89	0.99
M_8W - F_8W	XP_038962049.1_T661	coiled-coil domain containing 187	Ccdc187	499759	A0A8I6A4B3, A0A8I6GIU0, D3ZUA4	1565512	-0.22	-0.12	-1.312	15.63	-1.258	0.21	0.77
M_8W - F_8W	XP_038962079.1_S2596	senataxin	Setx	362096	A0A8I5ZVF7, A0A8I5ZYQ6, D4AEB3	1565575	-0.31	-0.33	-2.03	45.63	-1.975	0.048	0.56
M_8W - F_8W	XP_038962079.1_S640	senataxin	Setx	362096	A0A8I5ZVF7, A0A8I5ZYQ6, D4AEB3	1565575	-0.22	0.12	-2.231	35.63	-2.144	0.032	0.5
M_8W - F_8W	XP_038962079.1_S797	senataxin	Setx	362096	A0A8I5ZVF7, A0A8I5ZYQ6, D4AEB3	1565575	0.03	0.02	0.321	35.63	0.319	0.75	0.97
M_8W - F_8W	XP_038962079.1_T2451	senataxin	Setx	362096	A0A8I5ZVF7, A0A8I5ZYQ6, D4AEB3	1565575	-0.15	0.09	-1.599	55.63	-1.574	0.12	0.68
M_8W - F_8W	XP_038962079.1_T2456	senataxin	Setx	362096	A0A8I5ZVF7, A0A8I5ZYQ6, D4AEB3	1565575	-0.05	-0.05	-0.416	45.63	-0.414	0.68	0.95
M_8W - F_8W	XP_038962079.1_T812	senataxin	Setx	362096	A0A8I5ZVF7, A0A8I5ZYQ6, D4AEB3	1565575	0.13	0.24	1.14	35.63	1.122	0.26	0.81
M_8W - F_8W	XP_038962112.1_S1074	GTPase activating Rap/RanGAP domain-like 3	Garnl3	499783	A0A0G2JX90, A0A8I5ZUD1, A0A8I6A905, A0A8I6ALW8	1564019	0.1	-0.15	0.771	25.63	0.76	0.45	0.89
M_8W - F_8W	XP_038962112.1_S126	GTPase activating Rap/RanGAP domain-like 3	Garnl3	499783	A0A0G2JX90, A0A8I5ZUD1, A0A8I6A905, A0A8I6ALW8	1564019	0.09	0.02	0.642	35.63	0.636	0.52	0.92
M_8W - F_8W	XP_038962112.1_S505	GTPase activating Rap/RanGAP domain-like 3	Garnl3	499783	A0A0G2JX90, A0A8I5ZUD1, A0A8I6A905, A0A8I6ALW8	1564019	0.02	0	0.224	25.63	0.222	0.82	0.98
M_8W - F_8W	XP_038962112.1_S978	GTPase activating Rap/RanGAP domain-like 3	Garnl3	499783	A0A0G2JX90, A0A8I5ZUD1, A0A8I6A905, A0A8I6ALW8	1564019	0.13	-0.09	1.011	15.63	0.979	0.33	0.84
M_8W - F_8W	XP_038962138.1_S182		Zbtb34	689174			0.18	0.83	0.541	25.63	0.534	0.59	0.93
M_8W - F_8W	XP_038962180.1_S1227	replication timing regulatory factor 1	Rif1	295602	A0A0G2KB73, A0A8I5ZP39, A0A8I6AHX2, A0A8I6AQP3	1562474	0.06	0.16	0.925	45.69	0.916	0.36	0.86
M_8W - F_8W	XP_038962180.1_S1229	replication timing regulatory factor 1	Rif1	295602	A0A0G2KB73, A0A8I5ZP39, A0A8I6AHX2, A0A8I6AQP3	1562474	0.06	-0.06	0.377	25.63	0.373	0.71	0.96
M_8W - F_8W	XP_038962180.1_S1368	replication timing regulatory factor 1	Rif1	295602	A0A0G2KB73, A0A8I5ZP39, A0A8I6AHX2, A0A8I6AQP3	1562474	0	-0.06	0.066	45.69	0.066	0.95	0.99
M_8W - F_8W	XP_038962180.1_S1402	replication timing regulatory factor 1	Rif1	295602	A0A0G2KB73, A0A8I5ZP39, A0A8I6AHX2, A0A8I6AQP3	1562474	-0.43	-0.15	-2.43	55.63	-2.358	0.018	0.43
M_8W - F_8W	XP_038962180.1_S1434	replication timing regulatory factor 1	Rif1	295602	A0A0G2KB73, A0A8I5ZP39, A0A8I6AHX2, A0A8I6AQP3	1562474	-0.12	-0.22	-0.599	15.63	-0.586	0.56	0.93
M_8W - F_8W	XP_038962180.1_S1523	replication timing regulatory factor 1	Rif1	295602	A0A0G2KB73, A0A8I5ZP39, A0A8I6AHX2, A0A8I6AQP3	1562474	-0.18	-0.15	-0.781	25.63	-0.769	0.44	0.89
M_8W - F_8W	XP_038962180.1_S1535	replication timing regulatory factor 1	Rif1	295602	A0A0G2KB73, A0A8I5ZP39, A0A8I6AHX2, A0A8I6AQP3	1562474	-0.01	-0.2	-0.096	25.69	-0.095	0.92	0.99
M_8W - F_8W	XP_038962180.1_S1560	replication timing regulatory factor 1	Rif1	295602	A0A0G2KB73, A0A8I5ZP39, A0A8I6AHX2, A0A8I6AQP3	1562474	0.04	-0.23	0.333	55.63	0.332	0.74	0.96
M_8W - F_8W	XP_038962180.1_S1698	replication timing regulatory factor 1	Rif1	295602	A0A0G2KB73, A0A8I5ZP39, A0A8I6AHX2, A0A8I6AQP3	1562474	-0.25	-0.06	-2.221	55.63	-2.164	0.03	0.5
M_8W - F_8W	XP_038962180.1_S1848	replication timing regulatory factor 1	Rif1	295602	A0A0G2KB73, A0A8I5ZP39, A0A8I6AHX2, A0A8I6AQP3	1562474	-0.03	0.24	-0.186	15.63	-0.183	0.86	0.98
M_8W - F_8W	XP_038962180.1_S1873	replication timing regulatory factor 1	Rif1	295602	A0A0G2KB73, A0A8I5ZP39, A0A8I6AHX2, A0A8I6AQP3	1562474	0.02	0.11	0.243	55.69	0.242	0.81	0.98
M_8W - F_8W	XP_038962180.1_S2089	replication timing regulatory factor 1	Rif1	295602	A0A0G2KB73, A0A8I5ZP39, A0A8I6AHX2, A0A8I6AQP3	1562474	0.03	0.23	0.281	35.63	0.278	0.78	0.97
M_8W - F_8W	XP_038962180.1_S2099	replication timing regulatory factor 1	Rif1	295602	A0A0G2KB73, A0A8I5ZP39, A0A8I6AHX2, A0A8I6AQP3	1562474	-0.14	-0.03	-1.453	45.63	-1.428	0.15	0.72
M_8W - F_8W	XP_038962180.1_S2158	replication timing regulatory factor 1	Rif1	295602	A0A0G2KB73, A0A8I5ZP39, A0A8I6AHX2, A0A8I6AQP3	1562474	-0.22	0.14	-1.823	55.63	-1.789	0.074	0.61
M_8W - F_8W	XP_038962180.1_S973	replication timing regulatory factor 1	Rif1	295602	A0A0G2KB73, A0A8I5ZP39, A0A8I6AHX2, A0A8I6AQP3	1562474	-0.13	0.07	-0.696	15.63	-0.68	0.5	0.91
M_8W - F_8W	XP_038962180.1_S974	replication timing regulatory factor 1	Rif1	295602	A0A0G2KB73, A0A8I5ZP39, A0A8I6AHX2, A0A8I6AQP3	1562474	0.15	0.41	1.182	25.63	1.155	0.25	0.8
M_8W - F_8W	XP_038962257.1_S263	cordon-bleu WH2 repeat protein-like 1	Cobll1	311088	A0A8I5ZL13, F1M124	1308954	-0.39	-0.13	-2.692	55.63	-2.599	0.0094	0.35
M_8W - F_8W	XP_038962287.1_S195		RGD1564400	295660			0.4	-0.01	2.606	44.63	2.5	0.012	0.38
M_8W - F_8W	XP_038962299.1_S264		Map3k20	311743			-0.36	-0.27	-1.245	15.63	-1.196	0.23	0.79
M_8W - F_8W	XP_038962299.1_S275		Map3k20	311743			0	-0.02	0.004	55.63	0.004	1	1
M_8W - F_8W	XP_038962299.1_S563		Map3k20	311743			0.14	-0.5	0.649	25.63	0.64	0.52	0.92
M_8W - F_8W	XP_038962299.1_S567		Map3k20	311743			-0.22	-0.07	-2	55.63	-1.957	0.05	0.56
M_8W - F_8W	XP_038962299.1_S568		Map3k20	311743			-0.23	0.04	-2.222	55.63	-2.165	0.03	0.5
M_8W - F_8W	XP_038962299.1_S584		Map3k20	311743			-0.26	0.1	-1.795	35.63	-1.744	0.081	0.63
M_8W - F_8W	XP_038962299.1_S587		Map3k20	311743			-0.19	-0.01	-1.447	25.63	-1.405	0.16	0.72
M_8W - F_8W	XP_038962299.1_S637;S638		Map3k20	311743			-0.05	0.27	-0.34	35.63	-0.338	0.74	0.96
M_8W - F_8W	XP_038962299.1_S638		Map3k20	311743			0.05	0.03	0.505	55.63	0.502	0.62	0.94
M_8W - F_8W	XP_038962299.1_S649		Map3k20	311743			0.08	0.17	0.355	15.63	0.349	0.73	0.96
M_8W - F_8W	XP_038962299.1_S650		Map3k20	311743			-0.1	0.47	-0.499	25.63	-0.493	0.62	0.94
M_8W - F_8W	XP_038962299.1_S706;Y710		Map3k20	311743			0.11	-0.13	0.696	15.63	0.68	0.5	0.91
M_8W - F_8W	XP_038962299.1_T704;S706		Map3k20	311743			0.14	-0.11	1.204	45.63	1.188	0.23	0.79
M_8W - F_8W	XP_038962299.1_Y710		Map3k20	311743			0.03	-0.33	0.213	45.63	0.212	0.83	0.98
M_8W - F_8W	XP_038962301.1_S335		Map3k20	311743			-0.2	-0.03	-1.82	45.63	-1.778	0.075	0.62
M_8W - F_8W	XP_038962301.1_S434		Map3k20	311743			0.18	-0.16	2.107	55.63	2.057	0.04	0.53
M_8W - F_8W	XP_038962301.1_T328		Map3k20	311743			0.33	0.3	1.799	25.63	1.729	0.084	0.63
M_8W - F_8W	XP_038962304.1_S563	Sp3 transcription factor	Sp3	367846	A0A0G2K5M1, A0A8I6A0B6, A0A8I6AEE9	1583765	-0.04	-0.2	-0.269	15.68	-0.264	0.79	0.97
M_8W - F_8W	XP_038962304.1_S563;S566	Sp3 transcription factor	Sp3	367846	A0A0G2K5M1, A0A8I6A0B6, A0A8I6AEE9	1583765	-0.17	-0.05	-0.996	15.63	-0.965	0.33	0.85
M_8W - F_8W	XP_038962304.1_S72	Sp3 transcription factor	Sp3	367846	A0A0G2K5M1, A0A8I6A0B6, A0A8I6AEE9	1583765	0.07	-0.03	1.098	55.69	1.088	0.28	0.82
M_8W - F_8W	XP_038962312.1_S10232	titin	Ttn	84015	A0A8I5ZU83, A0A8I5ZUN3, A0A8I5ZX32, A0A8I6A794, D4A8Y1	621114	0.44	-0.71	0.632	25.63	0.623	0.53	0.92
M_8W - F_8W	XP_038962312.1_S12600	titin	Ttn	84015	A0A8I5ZU83, A0A8I5ZUN3, A0A8I5ZX32, A0A8I6A794, D4A8Y1	621114	-0.27	-0.18	-1	55.63	-0.991	0.32	0.84
M_8W - F_8W	XP_038962312.1_S12613	titin	Ttn	84015	A0A8I5ZU83, A0A8I5ZUN3, A0A8I5ZX32, A0A8I6A794, D4A8Y1	621114	-0.22	-0.25	-0.595	45.63	-0.591	0.55	0.93
M_8W - F_8W	XP_038962312.1_S12701	titin	Ttn	84015	A0A8I5ZU83, A0A8I5ZUN3, A0A8I5ZX32, A0A8I6A794, D4A8Y1	621114	0.04	0.05	0.158	55.63	0.158	0.87	0.98
M_8W - F_8W	XP_038962312.1_S13633	titin	Ttn	84015	A0A8I5ZU83, A0A8I5ZUN3, A0A8I5ZX32, A0A8I6A794, D4A8Y1	621114	-0.22	0.08	-0.663	55.63	-0.659	0.51	0.91
M_8W - F_8W	XP_038962312.1_S2034	titin	Ttn	84015	A0A8I5ZU83, A0A8I5ZUN3, A0A8I5ZX32, A0A8I6A794, D4A8Y1	621114	-0.13	-0.23	-0.508	55.63	-0.505	0.61	0.94
M_8W - F_8W	XP_038962312.1_S262;S264	titin	Ttn	84015	A0A8I5ZU83, A0A8I5ZUN3, A0A8I5ZX32, A0A8I6A794, D4A8Y1	621114	-0.16	-0.24	-0.455	45.63	-0.452	0.65	0.95
M_8W - F_8W	XP_038962312.1_S262;S264;T266	titin	Ttn	84015	A0A8I5ZU83, A0A8I5ZUN3, A0A8I5ZX32, A0A8I6A794, D4A8Y1	621114	-0.23	-0.21	-0.902	55.63	-0.895	0.37	0.86
M_8W - F_8W	XP_038962312.1_S264	titin	Ttn	84015	A0A8I5ZU83, A0A8I5ZUN3, A0A8I5ZX32, A0A8I6A794, D4A8Y1	621114	-0.29	-0.03	-1.231	55.63	-1.217	0.22	0.78
M_8W - F_8W	XP_038962312.1_S264;T266	titin	Ttn	84015	A0A8I5ZU83, A0A8I5ZUN3, A0A8I5ZX32, A0A8I6A794, D4A8Y1	621114	-0.26	-0.09	-0.969	15.63	-0.94	0.35	0.85
M_8W - F_8W	XP_038962312.1_S264;T266;S269	titin	Ttn	84015	A0A8I5ZU83, A0A8I5ZUN3, A0A8I5ZX32, A0A8I6A794, D4A8Y1	621114	-0.89	-0.09	-3.021	15.63	-2.641	0.0083	0.33
M_8W - F_8W	XP_038962312.1_S283	titin	Ttn	84015	A0A8I5ZU83, A0A8I5ZUN3, A0A8I5ZX32, A0A8I6A794, D4A8Y1	621114	-0.02	-0.18	-0.075	45.63	-0.074	0.94	0.99
M_8W - F_8W	XP_038962312.1_S290	titin	Ttn	84015	A0A8I5ZU83, A0A8I5ZUN3, A0A8I5ZX32, A0A8I6A794, D4A8Y1	621114	-0.17	0.1	-0.557	55.63	-0.554	0.58	0.93
M_8W - F_8W	XP_038962312.1_S301;S305;S307	titin	Ttn	84015	A0A8I5ZU83, A0A8I5ZUN3, A0A8I5ZX32, A0A8I6A794, D4A8Y1	621114	0.2	0.3	0.679	15.63	0.663	0.51	0.91
M_8W - F_8W	XP_038962312.1_S33590	titin	Ttn	84015	A0A8I5ZU83, A0A8I5ZUN3, A0A8I5ZX32, A0A8I6A794, D4A8Y1	621114	0.02	0.02	0.088	45.63	0.087	0.93	0.99
M_8W - F_8W	XP_038962312.1_S33590;Y33597	titin	Ttn	84015	A0A8I5ZU83, A0A8I5ZUN3, A0A8I5ZX32, A0A8I6A794, D4A8Y1	621114	-0.58	0.3	-1.376	15.63	-1.316	0.19	0.75
M_8W - F_8W	XP_038962312.1_S33604	titin	Ttn	84015	A0A8I5ZU83, A0A8I5ZUN3, A0A8I5ZX32, A0A8I6A794, D4A8Y1	621114	0.03	-0.3	0.075	55.63	0.075	0.94	0.99
M_8W - F_8W	XP_038962312.1_S33662	titin	Ttn	84015	A0A8I5ZU83, A0A8I5ZUN3, A0A8I5ZX32, A0A8I6A794, D4A8Y1	621114	-0.21	-0.06	-0.695	55.63	-0.69	0.49	0.91
M_8W - F_8W	XP_038962312.1_S33792;S33794	titin	Ttn	84015	A0A8I5ZU83, A0A8I5ZUN3, A0A8I5ZX32, A0A8I6A794, D4A8Y1	621114	0.11	0.05	0.514	25.63	0.507	0.61	0.94
M_8W - F_8W	XP_038962312.1_S33792;T33796	titin	Ttn	84015	A0A8I5ZU83, A0A8I5ZUN3, A0A8I5ZX32, A0A8I6A794, D4A8Y1	621114	-0.45	0.17	-1.152	35.63	-1.134	0.26	0.81
M_8W - F_8W	XP_038962312.1_S33792;Y33797	titin	Ttn	84015	A0A8I5ZU83, A0A8I5ZUN3, A0A8I5ZX32, A0A8I6A794, D4A8Y1	621114	-0.26	-0.22	-0.738	15.63	-0.72	0.47	0.9
M_8W - F_8W	XP_038962312.1_S33794;T33796	titin	Ttn	84015	A0A8I5ZU83, A0A8I5ZUN3, A0A8I5ZX32, A0A8I6A794, D4A8Y1	621114	-0.28	0.21	-1.327	15.63	-1.272	0.2	0.77
M_8W - F_8W	XP_038962312.1_S33826	titin	Ttn	84015	A0A8I5ZU83, A0A8I5ZUN3, A0A8I5ZX32, A0A8I6A794, D4A8Y1	621114	-0.19	0.85	-0.528	35.63	-0.523	0.6	0.94
M_8W - F_8W	XP_038962312.1_S33826;T33828	titin	Ttn	84015	A0A8I5ZU83, A0A8I5ZUN3, A0A8I5ZX32, A0A8I6A794, D4A8Y1	621114	-0.02	0.76	-0.058	25.63	-0.058	0.95	0.99
M_8W - F_8W	XP_038962312.1_S33836	titin	Ttn	84015	A0A8I5ZU83, A0A8I5ZUN3, A0A8I5ZX32, A0A8I6A794, D4A8Y1	621114	-0.29	-0.02	-0.565	25.63	-0.558	0.58	0.93
M_8W - F_8W	XP_038962312.1_S33836;S33838	titin	Ttn	84015	A0A8I5ZU83, A0A8I5ZUN3, A0A8I5ZX32, A0A8I6A794, D4A8Y1	621114	-0.13	0.05	-0.534	55.63	-0.531	0.6	0.93
M_8W - F_8W	XP_038962312.1_S34180	titin	Ttn	84015	A0A8I5ZU83, A0A8I5ZUN3, A0A8I5ZX32, A0A8I6A794, D4A8Y1	621114	0.25	-0.1	0.964	35.63	0.951	0.34	0.85
M_8W - F_8W	XP_038962312.1_S34180;S34186	titin	Ttn	84015	A0A8I5ZU83, A0A8I5ZUN3, A0A8I5ZX32, A0A8I6A794, D4A8Y1	621114	-0.02	-0.27	-0.048	35.63	-0.047	0.96	1
M_8W - F_8W	XP_038962312.1_S34193	titin	Ttn	84015	A0A8I5ZU83, A0A8I5ZUN3, A0A8I5ZX32, A0A8I6A794, D4A8Y1	621114	0.29	-0.16	0.69	25.63	0.68	0.5	0.91
M_8W - F_8W	XP_038962312.1_S34205	titin	Ttn	84015	A0A8I5ZU83, A0A8I5ZUN3, A0A8I5ZX32, A0A8I6A794, D4A8Y1	621114	-0.42	-0.06	-1.251	55.63	-1.237	0.22	0.78
M_8W - F_8W	XP_038962312.1_S402	titin	Ttn	84015	A0A8I5ZU83, A0A8I5ZUN3, A0A8I5ZX32, A0A8I6A794, D4A8Y1	621114	-0.27	-0.48	-0.901	35.63	-0.889	0.37	0.86
M_8W - F_8W	XP_038962312.1_S768	titin	Ttn	84015	A0A8I5ZU83, A0A8I5ZUN3, A0A8I5ZX32, A0A8I6A794, D4A8Y1	621114	-0.31	-0.05	-1.071	35.63	-1.055	0.29	0.83
M_8W - F_8W	XP_038962312.1_S8335	titin	Ttn	84015	A0A8I5ZU83, A0A8I5ZUN3, A0A8I5ZX32, A0A8I6A794, D4A8Y1	621114	-0.66	-0.57	-1.756	15.63	-1.652	0.099	0.65
M_8W - F_8W	XP_038962312.1_S864;S866;T867	titin	Ttn	84015	A0A8I5ZU83, A0A8I5ZUN3, A0A8I5ZX32, A0A8I6A794, D4A8Y1	621114	0.21	-0.02	1.108	15.63	1.07	0.28	0.82
M_8W - F_8W	XP_038962312.1_S9092	titin	Ttn	84015	A0A8I5ZU83, A0A8I5ZUN3, A0A8I5ZX32, A0A8I6A794, D4A8Y1	621114	0.48	-0.04	1.214	35.63	1.194	0.23	0.79
M_8W - F_8W	XP_038962312.1_T12598;S12600	titin	Ttn	84015	A0A8I5ZU83, A0A8I5ZUN3, A0A8I5ZX32, A0A8I6A794, D4A8Y1	621114	-0.44	-0.2	-0.995	35.63	-0.981	0.33	0.84
M_8W - F_8W	XP_038962312.1_T33588	titin	Ttn	84015	A0A8I5ZU83, A0A8I5ZUN3, A0A8I5ZX32, A0A8I6A794, D4A8Y1	621114	-0.13	0.12	-0.663	35.63	-0.656	0.51	0.91
M_8W - F_8W	XP_038962312.1_T33588;S33590	titin	Ttn	84015	A0A8I5ZU83, A0A8I5ZUN3, A0A8I5ZX32, A0A8I6A794, D4A8Y1	621114	-0.39	0.03	-1.392	55.63	-1.374	0.17	0.74
M_8W - F_8W	XP_038962312.1_T33588;Y33593	titin	Ttn	84015	A0A8I5ZU83, A0A8I5ZUN3, A0A8I5ZX32, A0A8I6A794, D4A8Y1	621114	-0.68	0.12	-1.628	15.63	-1.54	0.12	0.69
M_8W - F_8W	XP_038962312.1_T33691	titin	Ttn	84015	A0A8I5ZU83, A0A8I5ZUN3, A0A8I5ZX32, A0A8I6A794, D4A8Y1	621114	0.12	0.06	0.671	15.63	0.655	0.51	0.91
M_8W - F_8W	XP_038962312.1_T33796;Y33797	titin	Ttn	84015	A0A8I5ZU83, A0A8I5ZUN3, A0A8I5ZX32, A0A8I6A794, D4A8Y1	621114	0.23	0.24	0.863	15.63	0.839	0.4	0.87
M_8W - F_8W	XP_038962312.1_T34219	titin	Ttn	84015	A0A8I5ZU83, A0A8I5ZUN3, A0A8I5ZX32, A0A8I6A794, D4A8Y1	621114	-0.11	-0.24	-0.283	55.63	-0.282	0.78	0.97
M_8W - F_8W	XP_038962312.1_T34221	titin	Ttn	84015	A0A8I5ZU83, A0A8I5ZUN3, A0A8I5ZX32, A0A8I6A794, D4A8Y1	621114	0.06	-0.12	0.181	55.63	0.18	0.86	0.98
M_8W - F_8W	XP_038962312.1_T766	titin	Ttn	84015	A0A8I5ZU83, A0A8I5ZUN3, A0A8I5ZX32, A0A8I6A794, D4A8Y1	621114	-0.71	0.02	-1.429	15.63	-1.363	0.17	0.74
M_8W - F_8W	XP_038962312.1_T9192	titin	Ttn	84015	A0A8I5ZU83, A0A8I5ZUN3, A0A8I5ZX32, A0A8I6A794, D4A8Y1	621114	0.1	0.1	0.273	35.63	0.27	0.79	0.97
M_8W - F_8W	XP_038962312.1_Y33818;T33822	titin	Ttn	84015	A0A8I5ZU83, A0A8I5ZUN3, A0A8I5ZX32, A0A8I6A794, D4A8Y1	621114	-0.41	-0.24	-1.495	25.63	-1.45	0.15	0.71
M_8W - F_8W	XP_038962377.1_S50		Tnks1bp1	295707			0.03	0.29	0.146	15.63	0.144	0.89	0.99
M_8W - F_8W	XP_038962377.1_S73		Tnks1bp1	295707			-0.13	-0.08	-0.908	25.63	-0.892	0.37	0.86
M_8W - F_8W	XP_038962377.1_S95		Tnks1bp1	295707			-0.02	0.08	-0.273	55.63	-0.272	0.79	0.97
M_8W - F_8W	XP_038962379.1_S321;S329	PHD finger protein 21A	Phf21a	362166	A0A8I5ZL73, A0A8I6A676, A0A8I6AXM6, F1M6K4	1560612	-0.07	-0.09	-0.646	15.69	-0.632	0.53	0.92
M_8W - F_8W	XP_038962379.1_S324;S329	PHD finger protein 21A	Phf21a	362166	A0A8I5ZL73, A0A8I6A676, A0A8I6AXM6, F1M6K4	1560612	0.09	0.13	0.996	15.69	0.966	0.33	0.85
M_8W - F_8W	XP_038962379.1_S325;S329	PHD finger protein 21A	Phf21a	362166	A0A8I5ZL73, A0A8I6A676, A0A8I6AXM6, F1M6K4	1560612	0.06	-0.08	0.646	55.63	0.642	0.52	0.92
M_8W - F_8W	XP_038962379.1_S329	PHD finger protein 21A	Phf21a	362166	A0A8I5ZL73, A0A8I6A676, A0A8I6AXM6, F1M6K4	1560612	0.06	-0.2	0.818	45.69	0.81	0.42	0.88
M_8W - F_8W	XP_038962379.1_S349	PHD finger protein 21A	Phf21a	362166	A0A8I5ZL73, A0A8I6A676, A0A8I6AXM6, F1M6K4	1560612	0.19	-0.05	2.462	55.63	2.388	0.017	0.42
M_8W - F_8W	XP_038962379.1_S352	PHD finger protein 21A	Phf21a	362166	A0A8I5ZL73, A0A8I6A676, A0A8I6AXM6, F1M6K4	1560612	0.23	-0.05	2.423	35.63	2.315	0.021	0.45
M_8W - F_8W	XP_038962379.1_T224	PHD finger protein 21A	Phf21a	362166	A0A8I5ZL73, A0A8I6A676, A0A8I6AXM6, F1M6K4	1560612	-0.02	-0.09	-0.231	55.69	-0.23	0.82	0.98
M_8W - F_8W	XP_038962398.1_S460;S464	formin 1	Fmn1	296512	A0A8I6AHH7, A0A8I6GJL6, D3ZBI5, D4A4Y9, D4A7C2	1306349	0.16	-0.36	1.419	55.63	1.4	0.16	0.73
M_8W - F_8W	XP_038962398.1_S460;T466	formin 1	Fmn1	296512	A0A8I6AHH7, A0A8I6GJL6, D3ZBI5, D4A4Y9, D4A7C2	1306349	0.13	-0.14	1.224	45.63	1.207	0.23	0.79
M_8W - F_8W	XP_038962398.1_S460;T472	formin 1	Fmn1	296512	A0A8I6AHH7, A0A8I6GJL6, D3ZBI5, D4A4Y9, D4A7C2	1306349	0.44	-0.12	1.919	15.63	1.79	0.073	0.61
M_8W - F_8W	XP_038962398.1_S464;T466	formin 1	Fmn1	296512	A0A8I6AHH7, A0A8I6GJL6, D3ZBI5, D4A4Y9, D4A7C2	1306349	0.07	-0.1	0.549	55.63	0.545	0.59	0.93
M_8W - F_8W	XP_038962398.1_S47	formin 1	Fmn1	296512	A0A8I6AHH7, A0A8I6GJL6, D3ZBI5, D4A4Y9, D4A7C2	1306349	-0.41	-0.33	-2.36	55.63	-2.294	0.022	0.45
M_8W - F_8W	XP_038962398.1_S619	formin 1	Fmn1	296512	A0A8I6AHH7, A0A8I6GJL6, D3ZBI5, D4A4Y9, D4A7C2	1306349	0.07	0.16	0.716	25.69	0.706	0.48	0.9
M_8W - F_8W	XP_038962398.1_S62	formin 1	Fmn1	296512	A0A8I6AHH7, A0A8I6GJL6, D3ZBI5, D4A4Y9, D4A7C2	1306349	-0.25	0.11	-1.662	25.63	-1.604	0.11	0.67
M_8W - F_8W	XP_038962398.1_T214	formin 1	Fmn1	296512	A0A8I6AHH7, A0A8I6GJL6, D3ZBI5, D4A4Y9, D4A7C2	1306349	0.02	-0.01	0.171	25.63	0.169	0.87	0.98
M_8W - F_8W	XP_038962446.1_S1035;S1036	zinc finger protein 106	Zfp106	688018	A0A0G2JT65, A0A0G2K2F8	1593644	0.02	-0.06	0.237	35.63	0.235	0.81	0.98
M_8W - F_8W	XP_038962446.1_S1036	zinc finger protein 106	Zfp106	688018	A0A0G2JT65, A0A0G2K2F8	1593644	-0.04	0.32	-0.304	25.63	-0.301	0.76	0.97
M_8W - F_8W	XP_038962446.1_S1213	zinc finger protein 106	Zfp106	688018	A0A0G2JT65, A0A0G2K2F8	1593644	0.05	0	0.806	55.69	0.8	0.42	0.88
M_8W - F_8W	XP_038962446.1_S1282;S1286;S1291	zinc finger protein 106	Zfp106	688018	A0A0G2JT65, A0A0G2K2F8	1593644	-0.24	-0.09	-0.99	15.63	-0.959	0.34	0.85
M_8W - F_8W	XP_038962446.1_S1334	zinc finger protein 106	Zfp106	688018	A0A0G2JT65, A0A0G2K2F8	1593644	0.01	-0.1	0.175	55.63	0.174	0.86	0.98
M_8W - F_8W	XP_038962446.1_S1376	zinc finger protein 106	Zfp106	688018	A0A0G2JT65, A0A0G2K2F8	1593644	0.07	0.03	1.126	55.69	1.115	0.26	0.81
M_8W - F_8W	XP_038962446.1_S1376;T1378	zinc finger protein 106	Zfp106	688018	A0A0G2JT65, A0A0G2K2F8	1593644	0.02	0.11	0.188	15.69	0.185	0.85	0.98
M_8W - F_8W	XP_038962446.1_S654	zinc finger protein 106	Zfp106	688018	A0A0G2JT65, A0A0G2K2F8	1593644	-0.19	0.41	-1.11	25.63	-1.086	0.28	0.82
M_8W - F_8W	XP_038962446.1_S656	zinc finger protein 106	Zfp106	688018	A0A0G2JT65, A0A0G2K2F8	1593644	-0.07	0.29	-0.766	55.63	-0.761	0.45	0.89
M_8W - F_8W	XP_038962446.1_S676	zinc finger protein 106	Zfp106	688018	A0A0G2JT65, A0A0G2K2F8	1593644	-0.06	-0.01	-0.819	45.69	-0.811	0.42	0.88
M_8W - F_8W	XP_038962446.1_S875	zinc finger protein 106	Zfp106	688018	A0A0G2JT65, A0A0G2K2F8	1593644	-0.04	-0.03	-0.287	25.63	-0.284	0.78	0.97
M_8W - F_8W	XP_038962446.1_S877	zinc finger protein 106	Zfp106	688018	A0A0G2JT65, A0A0G2K2F8	1593644	0.04	0.2	0.296	15.63	0.291	0.77	0.97
M_8W - F_8W	XP_038962446.1_S908	zinc finger protein 106	Zfp106	688018	A0A0G2JT65, A0A0G2K2F8	1593644	0.03	-0.54	0.118	15.69	0.116	0.91	0.99
M_8W - F_8W	XP_038962446.1_S928	zinc finger protein 106	Zfp106	688018	A0A0G2JT65, A0A0G2K2F8	1593644	-0.03	-0.22	-0.193	45.63	-0.192	0.85	0.98
M_8W - F_8W	XP_038962446.1_S947	zinc finger protein 106	Zfp106	688018	A0A0G2JT65, A0A0G2K2F8	1593644	-0.1	-0.15	-0.506	25.63	-0.5	0.62	0.94
M_8W - F_8W	XP_038962446.1_T1323	zinc finger protein 106	Zfp106	688018	A0A0G2JT65, A0A0G2K2F8	1593644	-0.07	0.13	-0.586	45.63	-0.582	0.56	0.93
M_8W - F_8W	XP_038962446.1_T1378	zinc finger protein 106	Zfp106	688018	A0A0G2JT65, A0A0G2K2F8	1593644	-0.02	0.07	-0.234	35.63	-0.232	0.82	0.98
M_8W - F_8W	XP_038962449.1_S480	transmembrane protein 87A	Tmem87a	366170	A0A8I6ACY3, A0A8I6GIL4, D4A017	1309417	-0.02	-0.09	-0.147	35.63	-0.146	0.88	0.99
M_8W - F_8W	XP_038962449.1_S545	transmembrane protein 87A	Tmem87a	366170	A0A8I6ACY3, A0A8I6GIL4, D4A017	1309417	-0.08	0.13	-1.048	55.63	-1.038	0.3	0.83
M_8W - F_8W	XP_038962527.1_S378;S379		LOC120101710	120101710			0.14	0.29	1.004	25.63	0.985	0.32	0.84
M_8W - F_8W	XP_038962539.1_S179	double zinc ribbon and ankyrin repeat domains 1	Dzank1	311486	A0A8I5Y1R7, D4A039	1311344	-0.01	-0.03	-0.066	25.63	-0.065	0.95	0.99
M_8W - F_8W	XP_038962539.1_S594	double zinc ribbon and ankyrin repeat domains 1	Dzank1	311486	A0A8I5Y1R7, D4A039	1311344	-0.12	-0.12	-0.897	25.63	-0.881	0.38	0.87
M_8W - F_8W	XP_038962539.1_S648	double zinc ribbon and ankyrin repeat domains 1	Dzank1	311486	A0A8I5Y1R7, D4A039	1311344	-0.03	0.05	-0.268	55.63	-0.267	0.79	0.97
M_8W - F_8W	XP_038962599.1_S374	nucleolar protein 4-like	Nol4l	362240	D3ZHS3	1563510	-0.02	-0.02	-0.366	55.69	-0.364	0.72	0.96
M_8W - F_8W	XP_038962599.1_S643	nucleolar protein 4-like	Nol4l	362240	D3ZHS3	1563510	0.12	-0.23	1.105	35.63	1.088	0.28	0.82
M_8W - F_8W	XP_038962599.1_T620	nucleolar protein 4-like	Nol4l	362240	D3ZHS3	1563510	-0.03	0.06	-0.216	25.63	-0.214	0.83	0.98
M_8W - F_8W	XP_038962600.1_Y366	nucleolar protein 4-like	Nol4l	362240	D3ZHS3	1563510	0.18	-0.16	2.382	45.69	2.3	0.021	0.45
M_8W - F_8W	XP_038962625.1_S184		Chmp4b	100359642			-0.01	0	-0.099	55.63	-0.099	0.92	0.99
M_8W - F_8W	XP_038962625.1_T188		Chmp4b	100359642			0.12	0.08	0.748	15.63	0.73	0.47	0.9
M_8W - F_8W	XP_038962675.1_Y6		LOC100912009	100912009			0.06	-0.26	0.406	25.63	0.401	0.69	0.96
M_8W - F_8W	XP_038962705.1_S30	Set nuclear proto-oncogene	LOC120101889	120101889	A0A0G2JZ66, A0A8I5ZLW3, A0A8I5ZRC3, A0A8I6AFH6, A0A8L2R247, D3ZC07	1305921	-0.17	-0.34	-1.344	45.63	-1.324	0.19	0.75
M_8W - F_8W	XP_038962707.1_S148		LOC120101889	120101889			-0.13	0.25	-1.439	45.68	-1.416	0.16	0.72
M_8W - F_8W	XP_038962707.1_S15		LOC120101889	120101889			0.02	0.01	0.289	45.69	0.287	0.77	0.97
M_8W - F_8W	XP_038962707.1_S24		LOC120101889	120101889			-0.13	-0.26	-1.055	55.63	-1.045	0.3	0.83
M_8W - F_8W	XP_038962707.1_S50		LOC120101889	120101889			0.12	-0.06	1.799	55.69	1.766	0.077	0.62
M_8W - F_8W	XP_038962791.1_S173	CCM2 like scaffold protein	Ccm2l	311550	A0A8I5ZSU2, D3ZAM4	1305202	-0.02	-0.06	-0.216	55.63	-0.214	0.83	0.98
M_8W - F_8W	XP_038962791.1_S200	CCM2 like scaffold protein	Ccm2l	311550	A0A8I5ZSU2, D3ZAM4	1305202	-0.15	0.12	-1.549	45.63	-1.521	0.13	0.69
M_8W - F_8W	XP_038962791.1_S246	CCM2 like scaffold protein	Ccm2l	311550	A0A8I5ZSU2, D3ZAM4	1305202	0.05	0.07	0.503	35.63	0.499	0.62	0.94
M_8W - F_8W	XP_038962791.1_S495	CCM2 like scaffold protein	Ccm2l	311550	A0A8I5ZSU2, D3ZAM4	1305202	0.15	0.2	1.877	55.64	1.84	0.066	0.59
M_8W - F_8W	XP_038962791.1_S504	CCM2 like scaffold protein	Ccm2l	311550	A0A8I5ZSU2, D3ZAM4	1305202	-0.02	-0.09	-0.149	45.63	-0.148	0.88	0.99
M_8W - F_8W	XP_038962791.1_T242	CCM2 like scaffold protein	Ccm2l	311550	A0A8I5ZSU2, D3ZAM4	1305202	-0.03	0.17	-0.315	45.63	-0.313	0.75	0.97
M_8W - F_8W	XP_038962796.1_S2317	centrosomal protein 250	Cep250	311573	A0A8I6A436, F1M7J7	1562262	-0.13	0.53	-1.158	35.69	-1.14	0.25	0.8
M_8W - F_8W	XP_038962796.1_S461	centrosomal protein 250	Cep250	311573	A0A8I6A436, F1M7J7	1562262	-0.02	0.03	-0.164	25.63	-0.162	0.87	0.98
M_8W - F_8W	XP_038962796.1_S67	centrosomal protein 250	Cep250	311573	A0A8I6A436, F1M7J7	1562262	0.02	0	0.129	15.63	0.127	0.9	0.99
M_8W - F_8W	XP_038962796.1_S89	centrosomal protein 250	Cep250	311573	A0A8I6A436, F1M7J7	1562262	-0.06	-0.08	-0.6	45.63	-0.595	0.55	0.93
M_8W - F_8W	XP_038962977.1_S202;T210;T213	Serpine1 mRNA binding protein 1	Serbp1	246303	A0A8I6AF25, A0A8I6G6Q3, A0A8L2Q518, Q6AXS5	619907	-0.2	-0.34	-0.692	15.63	-0.676	0.5	0.91
M_8W - F_8W	XP_038963113.1_S105	similar to human chromosome 2 open reading frame 81	Dctn1	29167	A0A0G2K428, A0A8I5ZPT7, A0A8I5ZQJ2, A0A8I5ZUH0, A0A8I6A3U0, A0A8I6AQ46, A0A8I6ASG8, D4A8U7	1566019	-0.01	-0.14	-0.203	45.69	-0.202	0.84	0.98
M_8W - F_8W	XP_038963113.1_S300	similar to human chromosome 2 open reading frame 81	Dctn1	29167	A0A0G2K428, A0A8I5ZPT7, A0A8I5ZQJ2, A0A8I5ZUH0, A0A8I6A3U0, A0A8I6AQ46, A0A8I6ASG8, D4A8U7	1566019	0	0.02	-0.026	25.69	-0.026	0.98	1
M_8W - F_8W	XP_038963113.1_S331	similar to human chromosome 2 open reading frame 81	Dctn1	29167	A0A0G2K428, A0A8I5ZPT7, A0A8I5ZQJ2, A0A8I5ZUH0, A0A8I6A3U0, A0A8I6AQ46, A0A8I6ASG8, D4A8U7	1566019	-0.04	0.05	-0.262	15.63	-0.257	0.8	0.97
M_8W - F_8W	XP_038963156.1_S339		Srpk2	296753			-0.01	-0.02	-0.106	55.69	-0.106	0.92	0.99
M_8W - F_8W	XP_038963156.1_S47		Srpk2	296753			-0.02	-0.18	-0.307	45.69	-0.305	0.76	0.97
M_8W - F_8W	XP_038963156.1_S48		Srpk2	296753			0.04	-0.05	0.555	55.69	0.552	0.58	0.93
M_8W - F_8W	XP_038963156.1_S496		Srpk2	296753			0.03	0.15	0.363	45.63	0.361	0.72	0.96
M_8W - F_8W	XP_038963156.1_S505		Srpk2	296753			0.06	0.12	0.983	55.69	0.975	0.33	0.85
M_8W - F_8W	XP_038963156.1_S505;S511		Srpk2	296753			-0.04	0.12	-0.521	55.63	-0.518	0.6	0.94
M_8W - F_8W	XP_038963156.1_S515;S518		Srpk2	296753			-0.03	-0.32	-0.248	35.65	-0.246	0.81	0.98
M_8W - F_8W	XP_038963156.1_S518		Srpk2	296753			0.06	-0.06	0.732	55.63	0.727	0.47	0.9
M_8W - F_8W	XP_038963156.1_S87		Srpk2	296753			0.16	-0.02	3.254	55.69	3.1	0.0019	0.2
M_8W - F_8W	XP_038963156.1_T359		Srpk2	296753			0.05	-0.1	0.397	15.69	0.39	0.7	0.96
M_8W - F_8W	XP_038963156.1_T359;T360		Srpk2	296753			-0.01	-0.05	-0.147	25.63	-0.145	0.88	0.99
M_8W - F_8W	XP_038963156.1_T360		Srpk2	296753			0.08	-0.11	0.716	15.69	0.699	0.48	0.9
M_8W - F_8W	XP_038963156.1_T380		Srpk2	296753			0.05	-0.57	0.222	15.68	0.218	0.83	0.98
M_8W - F_8W	XP_038963182.1_S3;T10		Rbm48	296840			-0.08	0.01	-0.574	25.63	-0.566	0.57	0.93
M_8W - F_8W	XP_038963188.1_S132	glucocorticoid induced 1	Glcci1	296884	A0A0G2JU60, A0A8I6ACU6, A0A8I6ATP9, A0A8I6B0V5, F7FKB8	1563612	-0.14	0.08	-1.459	55.63	-1.439	0.15	0.72
M_8W - F_8W	XP_038963188.1_S132;S135	glucocorticoid induced 1	Glcci1	296884	A0A0G2JU60, A0A8I6ACU6, A0A8I6ATP9, A0A8I6B0V5, F7FKB8	1563612	0.12	0.24	1.156	45.63	1.141	0.25	0.8
M_8W - F_8W	XP_038963188.1_S158;S159	glucocorticoid induced 1	Glcci1	296884	A0A0G2JU60, A0A8I6ACU6, A0A8I6ATP9, A0A8I6B0V5, F7FKB8	1563612	-0.02	0.15	-0.149	15.65	-0.147	0.88	0.99
M_8W - F_8W	XP_038963188.1_S159	glucocorticoid induced 1	Glcci1	296884	A0A0G2JU60, A0A8I6ACU6, A0A8I6ATP9, A0A8I6B0V5, F7FKB8	1563612	0.08	-0.02	1.494	55.69	1.473	0.14	0.71
M_8W - F_8W	XP_038963188.1_S245	glucocorticoid induced 1	Glcci1	296884	A0A0G2JU60, A0A8I6ACU6, A0A8I6ATP9, A0A8I6B0V5, F7FKB8	1563612	-0.12	-0.07	-1.042	55.63	-1.033	0.3	0.83
M_8W - F_8W	XP_038963188.1_S26	glucocorticoid induced 1	Glcci1	296884	A0A0G2JU60, A0A8I6ACU6, A0A8I6ATP9, A0A8I6B0V5, F7FKB8	1563612	0.07	-0.09	0.655	55.63	0.651	0.51	0.91
M_8W - F_8W	XP_038963188.1_S329;T330	glucocorticoid induced 1	Glcci1	296884	A0A0G2JU60, A0A8I6ACU6, A0A8I6ATP9, A0A8I6B0V5, F7FKB8	1563612	0.03	0.22	0.19	15.68	0.187	0.85	0.98
M_8W - F_8W	XP_038963188.1_S332	glucocorticoid induced 1	Glcci1	296884	A0A0G2JU60, A0A8I6ACU6, A0A8I6ATP9, A0A8I6B0V5, F7FKB8	1563612	0.28	0.08	1.978	15.63	1.84	0.066	0.59
M_8W - F_8W	XP_038963188.1_S385	glucocorticoid induced 1	Glcci1	296884	A0A0G2JU60, A0A8I6ACU6, A0A8I6ATP9, A0A8I6B0V5, F7FKB8	1563612	0.05	-0.14	0.483	35.63	0.478	0.63	0.94
M_8W - F_8W	XP_038963188.1_S393	glucocorticoid induced 1	Glcci1	296884	A0A0G2JU60, A0A8I6ACU6, A0A8I6ATP9, A0A8I6B0V5, F7FKB8	1563612	0.03	-0.15	0.225	55.63	0.224	0.82	0.98
M_8W - F_8W	XP_038963188.1_S69	glucocorticoid induced 1	Glcci1	296884	A0A0G2JU60, A0A8I6ACU6, A0A8I6ATP9, A0A8I6B0V5, F7FKB8	1563612	-0.09	0.31	-0.513	25.63	-0.507	0.61	0.94
M_8W - F_8W	XP_038963188.1_S92	glucocorticoid induced 1	Glcci1	296884	A0A0G2JU60, A0A8I6ACU6, A0A8I6ATP9, A0A8I6B0V5, F7FKB8	1563612	-0.01	0.07	-0.022	15.63	-0.022	0.98	1
M_8W - F_8W	XP_038963188.1_S92;S95	glucocorticoid induced 1	Glcci1	296884	A0A0G2JU60, A0A8I6ACU6, A0A8I6ATP9, A0A8I6B0V5, F7FKB8	1563612	0.11	0.01	0.496	15.63	0.486	0.63	0.94
M_8W - F_8W	XP_038963188.1_S95;T97	glucocorticoid induced 1	Glcci1	296884	A0A0G2JU60, A0A8I6ACU6, A0A8I6ATP9, A0A8I6B0V5, F7FKB8	1563612	-0.08	0.07	-0.828	55.63	-0.821	0.41	0.88
M_8W - F_8W	XP_038963188.1_T337	glucocorticoid induced 1	Glcci1	296884	A0A0G2JU60, A0A8I6ACU6, A0A8I6ATP9, A0A8I6B0V5, F7FKB8	1563612	0	0.02	-0.011	15.63	-0.011	0.99	1
M_8W - F_8W	XP_038963188.1_T71	glucocorticoid induced 1	Glcci1	296884	A0A0G2JU60, A0A8I6ACU6, A0A8I6ATP9, A0A8I6B0V5, F7FKB8	1563612	0.04	0.47	0.267	35.63	0.265	0.79	0.97
M_8W - F_8W	XP_038963188.1_T97	glucocorticoid induced 1	Glcci1	296884	A0A0G2JU60, A0A8I6ACU6, A0A8I6ATP9, A0A8I6B0V5, F7FKB8	1563612	0.02	-0.18	0.24	45.66	0.239	0.81	0.98
M_8W - F_8W	XP_038963188.1_Y325;S329;T330	glucocorticoid induced 1	Glcci1	296884	A0A0G2JU60, A0A8I6ACU6, A0A8I6ATP9, A0A8I6B0V5, F7FKB8	1563612	-0.25	0.1	-0.846	15.63	-0.823	0.41	0.88
M_8W - F_8W	XP_038963278.1_S1268		Alms1	297408			-0.22	0.01	-1.88	45.63	-1.835	0.066	0.6
M_8W - F_8W	XP_038963278.1_S1343		Alms1	297408			-0.28	-0.33	-2.165	45.63	-2.101	0.036	0.51
M_8W - F_8W	XP_038963278.1_S2002		Alms1	297408			0.01	0.2	0.061	15.63	0.06	0.95	0.99
M_8W - F_8W	XP_038963278.1_S2006		Alms1	297408			-0.08	-0.21	-1.076	45.69	-1.064	0.29	0.82
M_8W - F_8W	XP_038963278.1_S2108		Alms1	297408			0.05	0.1	0.407	45.63	0.404	0.69	0.96
M_8W - F_8W	XP_038963278.1_S2145		Alms1	297408			-0.13	0.07	-1.21	35.63	-1.189	0.23	0.79
M_8W - F_8W	XP_038963278.1_S2306		Alms1	297408			-0.07	0.12	-0.937	55.63	-0.929	0.35	0.86
M_8W - F_8W	XP_038963278.1_S2316		Alms1	297408			-0.24	0.16	-2.133	25.67	-2.027	0.043	0.54
M_8W - F_8W	XP_038963278.1_S2318		Alms1	297408			-0.23	-0.05	-1.649	15.63	-1.559	0.12	0.68
M_8W - F_8W	XP_038963278.1_S2435		Alms1	297408			0.03	-0.08	0.369	55.63	0.367	0.71	0.96
M_8W - F_8W	XP_038963278.1_S2437		Alms1	297408			0.01	0.07	0.097	55.63	0.097	0.92	0.99
M_8W - F_8W	XP_038963278.1_S2554		Alms1	297408			0.05	0.44	0.477	35.68	0.473	0.64	0.95
M_8W - F_8W	XP_038963278.1_S2682		Alms1	297408			-0.09	-0.16	-0.777	35.63	-0.768	0.44	0.89
M_8W - F_8W	XP_038963278.1_S2962		Alms1	297408			0.02	-0.12	0.221	35.63	0.219	0.83	0.98
M_8W - F_8W	XP_038963278.1_S3167		Alms1	297408			-0.19	0.13	-1.424	55.63	-1.405	0.16	0.72
M_8W - F_8W	XP_038963278.1_S3178		Alms1	297408			-0.03	0.02	-0.268	25.63	-0.266	0.79	0.97
M_8W - F_8W	XP_038963278.1_S324		Alms1	297408			-0.2	-0.06	-1.933	25.68	-1.85	0.064	0.59
M_8W - F_8W	XP_038963278.1_S3260		Alms1	297408			-0.14	-0.13	-1.38	45.63	-1.358	0.17	0.74
M_8W - F_8W	XP_038963278.1_S3502		Alms1	297408			-0.17	0.15	-1.887	25.68	-1.808	0.071	0.61
M_8W - F_8W	XP_038963278.1_S400		Alms1	297408			-0.19	-0.01	-1.459	25.63	-1.417	0.16	0.72
M_8W - F_8W	XP_038963278.1_S97		Alms1	297408			0.02	0.06	0.216	35.63	0.214	0.83	0.98
M_8W - F_8W	XP_038963278.1_T2326		Alms1	297408			-0.12	0.05	-1.247	35.63	-1.225	0.22	0.78
M_8W - F_8W	XP_038963278.1_T2555		Alms1	297408			-0.07	0.16	-0.413	15.63	-0.406	0.69	0.96
M_8W - F_8W	XP_038963278.1_T2664		Alms1	297408			-0.22	-0.09	-1.29	15.63	-1.238	0.22	0.78
M_8W - F_8W	XP_038963278.1_T2693		Alms1	297408			-0.07	-0.25	-0.461	35.63	-0.457	0.65	0.95
M_8W - F_8W	XP_038963278.1_T99		Alms1	297408			0.06	-0.03	0.888	55.69	0.881	0.38	0.87
M_8W - F_8W	XP_038963278.1_Y2019;S2021		Alms1	297408			0.06	-0.25	0.424	15.63	0.416	0.68	0.95
M_8W - F_8W	XP_038963389.1_S131	AE binding protein 2	Aebp2	297705	A0A8I6A054, A0A8I6AAA0, D3ZED3	1307233	-0.03	0.03	-0.375	35.63	-0.372	0.71	0.96
M_8W - F_8W	XP_038963389.1_S198	AE binding protein 2	Aebp2	297705	A0A8I6A054, A0A8I6AAA0, D3ZED3	1307233	0.04	-0.01	0.535	45.63	0.532	0.6	0.93
M_8W - F_8W	XP_038963389.1_S21;S24	AE binding protein 2	Aebp2	297705	A0A8I6A054, A0A8I6AAA0, D3ZED3	1307233	-0.03	-0.18	-0.294	35.63	-0.292	0.77	0.97
M_8W - F_8W	XP_038963389.1_S24	AE binding protein 2	Aebp2	297705	A0A8I6A054, A0A8I6AAA0, D3ZED3	1307233	-0.04	0.05	-0.584	55.68	-0.581	0.56	0.93
M_8W - F_8W	XP_038963389.1_S382	AE binding protein 2	Aebp2	297705	A0A8I6A054, A0A8I6AAA0, D3ZED3	1307233	-0.23	0.04	-2.544	35.63	-2.422	0.015	0.4
M_8W - F_8W	XP_038963406.1_S360		Dnai7	297720			-0.02	-0.01	-0.251	35.69	-0.25	0.8	0.97
M_8W - F_8W	XP_038963481.1_S480		Ate1	293526			-0.03	-0.06	-0.238	55.63	-0.237	0.81	0.98
M_8W - F_8W	XP_038963525.1_S1224	zinc finger protein 638	Zfp638	312491	A0A8I6A6F3, A0A8I6AN40, A0A8I6GDA8, D4A0U3	1309746	0.08	0.04	0.419	15.63	0.411	0.68	0.96
M_8W - F_8W	XP_038963548.1_S118		Prickle2	312563			0.09	-0.13	0.843	55.63	0.836	0.4	0.88
M_8W - F_8W	XP_038963548.1_S184		Prickle2	312563			0.19	-0.09	2.584	55.68	2.5	0.012	0.38
M_8W - F_8W	XP_038963548.1_S411		Prickle2	312563			0.03	0.15	0.345	55.63	0.343	0.73	0.96
M_8W - F_8W	XP_038963548.1_S411;S413		Prickle2	312563			0.25	0.06	1.525	35.63	1.49	0.14	0.7
M_8W - F_8W	XP_038963548.1_S411;S414		Prickle2	312563			-0.03	0.14	-0.336	45.64	-0.334	0.74	0.96
M_8W - F_8W	XP_038963548.1_S413;S414		Prickle2	312563			0.06	0.32	0.371	15.63	0.364	0.72	0.96
M_8W - F_8W	XP_038963548.1_S475		Prickle2	312563			0.25	0.08	1.049	15.63	1.015	0.31	0.84
M_8W - F_8W	XP_038963548.1_S488		Prickle2	312563			0.1	0.07	0.645	25.63	0.637	0.52	0.92
M_8W - F_8W	XP_038963548.1_S506		Prickle2	312563			0.16	-0.47	0.714	15.63	0.697	0.49	0.9
M_8W - F_8W	XP_038963548.1_S521		Prickle2	312563			0.08	0	0.628	35.63	0.622	0.53	0.92
M_8W - F_8W	XP_038963548.1_S555		Prickle2	312563			-0.06	-0.03	-0.451	55.63	-0.448	0.65	0.95
M_8W - F_8W	XP_038963548.1_S638		Prickle2	312563			-0.01	0.06	-0.133	55.63	-0.133	0.89	0.99
M_8W - F_8W	XP_038963548.1_S638;S651		Prickle2	312563			-0.06	0.06	-0.508	25.63	-0.502	0.62	0.94
M_8W - F_8W	XP_038963548.1_S666		Prickle2	312563			0.07	-0.22	0.382	45.63	0.379	0.7	0.96
M_8W - F_8W	XP_038963548.1_S691		Prickle2	312563			0.21	-0.12	1.803	45.63	1.762	0.078	0.62
M_8W - F_8W	XP_038963548.1_S696		Prickle2	312563			0.11	0.02	0.858	25.63	0.844	0.4	0.87
M_8W - F_8W	XP_038963548.1_S696;S702		Prickle2	312563			0.01	0.33	0.032	15.63	0.031	0.97	1
M_8W - F_8W	XP_038963548.1_S696;Y709		Prickle2	312563			0.46	0.05	2.068	15.63	1.914	0.056	0.57
M_8W - F_8W	XP_038963548.1_S702		Prickle2	312563			-0.14	0.36	-1.361	45.66	-1.34	0.18	0.75
M_8W - F_8W	XP_038963548.1_S737		Prickle2	312563			-0.12	0.18	-0.64	35.63	-0.633	0.53	0.92
M_8W - F_8W	XP_038963548.1_S790		Prickle2	312563			0.15	0.17	1.626	55.63	1.6	0.11	0.67
M_8W - F_8W	XP_038963548.1_S826		Prickle2	312563			-0.05	0.05	-0.534	55.63	-0.531	0.6	0.93
M_8W - F_8W	XP_038963548.1_S848		Prickle2	312563			0.16	0.17	1.484	45.63	1.459	0.14	0.71
M_8W - F_8W	XP_038963548.1_S901		Prickle2	312563			0.92	-0.05	3.057	15.63	2.665	0.0077	0.33
M_8W - F_8W	XP_038963548.1_T629		Prickle2	312563			0.1	0.13	1.201	55.63	1.188	0.23	0.79
M_8W - F_8W	XP_038963548.1_T634		Prickle2	312563			0.04	0.26	0.434	45.69	0.431	0.67	0.95
M_8W - F_8W	XP_038963548.1_T634;S641		Prickle2	312563			-0.06	0.09	-0.293	15.63	-0.288	0.77	0.97
M_8W - F_8W	XP_038963548.1_T634;S645		Prickle2	312563			0.12	0.16	0.634	15.63	0.62	0.54	0.92
M_8W - F_8W	XP_038963642.1_S341	PPFIA binding protein 1	Ppfibp1	312855	A0A0G2K781, A0A8I6AGP2, A0A8I6ANB2, A0A8I6ATF2, D3ZJW3	1310010	0.1	0.21	0.745	55.63	0.74	0.46	0.9
M_8W - F_8W	XP_038963642.1_S37	PPFIA binding protein 1	Ppfibp1	312855	A0A0G2K781, A0A8I6AGP2, A0A8I6ANB2, A0A8I6ATF2, D3ZJW3	1310010	-0.08	0.14	-0.574	55.63	-0.571	0.57	0.93
M_8W - F_8W	XP_038963642.1_S37;S40	PPFIA binding protein 1	Ppfibp1	312855	A0A0G2K781, A0A8I6AGP2, A0A8I6ANB2, A0A8I6ATF2, D3ZJW3	1310010	-0.19	0.02	-1.383	15.63	-1.323	0.19	0.75
M_8W - F_8W	XP_038963642.1_S40	PPFIA binding protein 1	Ppfibp1	312855	A0A0G2K781, A0A8I6AGP2, A0A8I6ANB2, A0A8I6ATF2, D3ZJW3	1310010	0.01	0.04	0.152	55.63	0.151	0.88	0.98
M_8W - F_8W	XP_038963642.1_S414	PPFIA binding protein 1	Ppfibp1	312855	A0A0G2K781, A0A8I6AGP2, A0A8I6ANB2, A0A8I6ATF2, D3ZJW3	1310010	-0.21	-0.24	-1.635	35.63	-1.595	0.11	0.67
M_8W - F_8W	XP_038963642.1_S440	PPFIA binding protein 1	Ppfibp1	312855	A0A0G2K781, A0A8I6AGP2, A0A8I6ANB2, A0A8I6ATF2, D3ZJW3	1310010	0.02	0.17	0.261	55.63	0.259	0.8	0.97
M_8W - F_8W	XP_038963642.1_S444;S446	PPFIA binding protein 1	Ppfibp1	312855	A0A0G2K781, A0A8I6AGP2, A0A8I6ANB2, A0A8I6ATF2, D3ZJW3	1310010	0.11	-0.12	1.253	55.63	1.239	0.22	0.78
M_8W - F_8W	XP_038963642.1_S446	PPFIA binding protein 1	Ppfibp1	312855	A0A0G2K781, A0A8I6AGP2, A0A8I6ANB2, A0A8I6ATF2, D3ZJW3	1310010	0.02	-0.16	0.12	55.63	0.119	0.91	0.99
M_8W - F_8W	XP_038963642.1_S530	PPFIA binding protein 1	Ppfibp1	312855	A0A0G2K781, A0A8I6AGP2, A0A8I6ANB2, A0A8I6ATF2, D3ZJW3	1310010	0.13	-0.05	0.669	25.63	0.66	0.51	0.91
M_8W - F_8W	XP_038963642.1_S532	PPFIA binding protein 1	Ppfibp1	312855	A0A0G2K781, A0A8I6AGP2, A0A8I6ANB2, A0A8I6ATF2, D3ZJW3	1310010	0.04	-0.08	0.476	55.63	0.473	0.64	0.95
M_8W - F_8W	XP_038963642.1_S570	PPFIA binding protein 1	Ppfibp1	312855	A0A0G2K781, A0A8I6AGP2, A0A8I6ANB2, A0A8I6ATF2, D3ZJW3	1310010	0.06	0.12	0.749	55.64	0.744	0.46	0.9
M_8W - F_8W	XP_038963642.1_S592	PPFIA binding protein 1	Ppfibp1	312855	A0A0G2K781, A0A8I6AGP2, A0A8I6ANB2, A0A8I6ATF2, D3ZJW3	1310010	0.11	-0.17	0.97	55.63	0.961	0.34	0.85
M_8W - F_8W	XP_038963642.1_S627	PPFIA binding protein 1	Ppfibp1	312855	A0A0G2K781, A0A8I6AGP2, A0A8I6ANB2, A0A8I6ATF2, D3ZJW3	1310010	0.28	0.23	2.433	45.63	2.347	0.019	0.43
M_8W - F_8W	XP_038963642.1_S629	PPFIA binding protein 1	Ppfibp1	312855	A0A0G2K781, A0A8I6AGP2, A0A8I6ANB2, A0A8I6ATF2, D3ZJW3	1310010	0.12	-0.02	1.051	55.63	1.041	0.3	0.83
M_8W - F_8W	XP_038963642.1_S785	PPFIA binding protein 1	Ppfibp1	312855	A0A0G2K781, A0A8I6AGP2, A0A8I6ANB2, A0A8I6ATF2, D3ZJW3	1310010	-0.08	0.07	-1.111	55.63	-1.1	0.27	0.81
M_8W - F_8W	XP_038963642.1_T593	PPFIA binding protein 1	Ppfibp1	312855	A0A0G2K781, A0A8I6AGP2, A0A8I6ANB2, A0A8I6ATF2, D3ZJW3	1310010	0.33	0.01	1.746	15.63	1.642	0.1	0.65
M_8W - F_8W	XP_038963642.1_T594	PPFIA binding protein 1	Ppfibp1	312855	A0A0G2K781, A0A8I6AGP2, A0A8I6ANB2, A0A8I6ATF2, D3ZJW3	1310010	0.1	0	0.952	55.63	0.944	0.35	0.85
M_8W - F_8W	XP_038963682.1_S119		Cdk14	362316			-0.29	-0.02	-2.335	55.63	-2.271	0.023	0.46
M_8W - F_8W	XP_038963682.1_S119;S120		Cdk14	362316			-0.33	0.09	-2.964	45.63	-2.819	0.0048	0.28
M_8W - F_8W	XP_038963682.1_S120		Cdk14	362316			0.06	-0.02	0.448	45.63	0.445	0.66	0.95
M_8W - F_8W	XP_038963682.1_S122		Cdk14	362316			0.09	0.04	0.873	25.63	0.859	0.39	0.87
M_8W - F_8W	XP_038963682.1_S24		Cdk14	362316			-0.19	0.04	-1.329	55.63	-1.312	0.19	0.76
M_8W - F_8W	XP_038963682.1_S78		Cdk14	362316			-0.07	-0.26	-0.437	55.63	-0.434	0.66	0.95
M_8W - F_8W	XP_038963682.1_S95		Cdk14	362316			-0.12	-0.13	-1.08	55.63	-1.069	0.28	0.82
M_8W - F_8W	XP_038963682.1_T79		Cdk14	362316			-0.05	0.27	-0.25	35.63	-0.248	0.8	0.97
M_8W - F_8W	XP_038963804.1_S1128	microtubule associated monooxygenase, calponin and LIM domain containing 3	Mical3	362427	A0A8I5Y064, A0A8I6A4K7, A0A8I6A690, A0A8I6AA21, A0A8I6AHY7, D3ZGN7, Q5XIM1	1359504	-0.03	-0.02	-0.277	35.63	-0.275	0.78	0.97
M_8W - F_8W	XP_038963804.1_S1332	microtubule associated monooxygenase, calponin and LIM domain containing 3	Mical3	362427	A0A8I5Y064, A0A8I6A4K7, A0A8I6A690, A0A8I6AA21, A0A8I6AHY7, D3ZGN7, Q5XIM1	1359504	-0.01	-0.24	-0.079	55.63	-0.078	0.94	0.99
M_8W - F_8W	XP_038963804.1_S1368;S1372	microtubule associated monooxygenase, calponin and LIM domain containing 3	Mical3	362427	A0A8I5Y064, A0A8I6A4K7, A0A8I6A690, A0A8I6AA21, A0A8I6AHY7, D3ZGN7, Q5XIM1	1359504	-0.01	-0.21	-0.101	35.63	-0.101	0.92	0.99
M_8W - F_8W	XP_038963804.1_S1372	microtubule associated monooxygenase, calponin and LIM domain containing 3	Mical3	362427	A0A8I5Y064, A0A8I6A4K7, A0A8I6A690, A0A8I6AA21, A0A8I6AHY7, D3ZGN7, Q5XIM1	1359504	0.14	0.02	1.789	45.68	1.749	0.08	0.63
M_8W - F_8W	XP_038963804.1_S1391	microtubule associated monooxygenase, calponin and LIM domain containing 3	Mical3	362427	A0A8I5Y064, A0A8I6A4K7, A0A8I6A690, A0A8I6AA21, A0A8I6AHY7, D3ZGN7, Q5XIM1	1359504	0.25	-0.12	2.49	45.63	2.399	0.016	0.41
M_8W - F_8W	XP_038963804.1_S1421	microtubule associated monooxygenase, calponin and LIM domain containing 3	Mical3	362427	A0A8I5Y064, A0A8I6A4K7, A0A8I6A690, A0A8I6AA21, A0A8I6AHY7, D3ZGN7, Q5XIM1	1359504	-0.13	0	-1.134	25.63	-1.109	0.27	0.81
M_8W - F_8W	XP_038963804.1_S1575	microtubule associated monooxygenase, calponin and LIM domain containing 3	Mical3	362427	A0A8I5Y064, A0A8I6A4K7, A0A8I6A690, A0A8I6AA21, A0A8I6AHY7, D3ZGN7, Q5XIM1	1359504	0.07	-0.02	0.669	15.65	0.654	0.51	0.91
M_8W - F_8W	XP_038963804.1_S1610	microtubule associated monooxygenase, calponin and LIM domain containing 3	Mical3	362427	A0A8I5Y064, A0A8I6A4K7, A0A8I6A690, A0A8I6AA21, A0A8I6AHY7, D3ZGN7, Q5XIM1	1359504	-0.16	-0.13	-0.787	15.63	-0.767	0.44	0.89
M_8W - F_8W	XP_038963804.1_S1718	microtubule associated monooxygenase, calponin and LIM domain containing 3	Mical3	362427	A0A8I5Y064, A0A8I6A4K7, A0A8I6A690, A0A8I6AA21, A0A8I6AHY7, D3ZGN7, Q5XIM1	1359504	0.04	-0.27	0.289	45.63	0.287	0.77	0.97
M_8W - F_8W	XP_038963804.1_S1898	microtubule associated monooxygenase, calponin and LIM domain containing 3	Mical3	362427	A0A8I5Y064, A0A8I6A4K7, A0A8I6A690, A0A8I6AA21, A0A8I6AHY7, D3ZGN7, Q5XIM1	1359504	0.01	0.24	0.064	25.63	0.064	0.95	0.99
M_8W - F_8W	XP_038963804.1_S685	microtubule associated monooxygenase, calponin and LIM domain containing 3	Mical3	362427	A0A8I5Y064, A0A8I6A4K7, A0A8I6A690, A0A8I6AA21, A0A8I6AHY7, D3ZGN7, Q5XIM1	1359504	-0.34	-0.02	-1.929	25.63	-1.846	0.065	0.59
M_8W - F_8W	XP_038963804.1_S793	microtubule associated monooxygenase, calponin and LIM domain containing 3	Mical3	362427	A0A8I5Y064, A0A8I6A4K7, A0A8I6A690, A0A8I6AA21, A0A8I6AHY7, D3ZGN7, Q5XIM1	1359504	0.08	-0.07	0.733	35.63	0.725	0.47	0.9
M_8W - F_8W	XP_038963804.1_T1658;S1662	microtubule associated monooxygenase, calponin and LIM domain containing 3	Mical3	362427	A0A8I5Y064, A0A8I6A4K7, A0A8I6A690, A0A8I6AA21, A0A8I6AHY7, D3ZGN7, Q5XIM1	1359504	0.09	-0.03	0.508	15.63	0.498	0.62	0.94
M_8W - F_8W	XP_038963847.1_S916	C2 calcium-dependent domain containing 5	C2cd5	362461	A0A0G2K543, A0A8I5ZNZ8, A0A8I5ZWL3, A0A8I6AAM3, A0A8I6GFP7, D4A5B3	1304592	-0.16	-0.01	-2.208	55.63	-2.152	0.031	0.5
M_8W - F_8W	XP_038963847.1_S946	C2 calcium-dependent domain containing 5	C2cd5	362461	A0A0G2K543, A0A8I5ZNZ8, A0A8I5ZWL3, A0A8I6AAM3, A0A8I6GFP7, D4A5B3	1304592	-0.23	0.13	-2.196	55.63	-2.141	0.032	0.5
M_8W - F_8W	XP_038963847.1_T917	C2 calcium-dependent domain containing 5	C2cd5	362461	A0A0G2K543, A0A8I5ZNZ8, A0A8I5ZWL3, A0A8I6AAM3, A0A8I6GFP7, D4A5B3	1304592	0.08	0.05	1.164	55.64	1.152	0.25	0.8
M_8W - F_8W	XP_038963907.1_S1481	murinoglobulin 2	Mug2	408236	A0A0G2JUW7, A0A8I6AQK4, G3V9J1	1302962	0.26	-0.08	3.598	55.68	3.397	0.00068	0.14
M_8W - F_8W	XP_038964001.1_S36		Fam185a	499979			-0.12	-0.15	-0.509	25.63	-0.502	0.62	0.94
M_8W - F_8W	XP_038964087.1_S733		Aak1	500244			0.03	0	0.489	55.69	0.486	0.63	0.94
M_8W - F_8W	XP_038964192.1_S101	nuclear receptor subfamily 2, group C, member 2	Nr2c2	50659	A0A8I5ZUI4, A0A8I6AGK0, G3V7F5	3201	-0.08	0.3	-1.179	45.69	-1.164	0.24	0.8
M_8W - F_8W	XP_038964192.1_S252	nuclear receptor subfamily 2, group C, member 2	Nr2c2	50659	A0A8I5ZUI4, A0A8I6AGK0, G3V7F5	3201	-0.03	-0.07	-0.576	55.69	-0.573	0.57	0.93
M_8W - F_8W	XP_038964192.1_S27	nuclear receptor subfamily 2, group C, member 2	Nr2c2	50659	A0A8I5ZUI4, A0A8I6AGK0, G3V7F5	3201	0.03	0	0.344	45.69	0.341	0.73	0.96
M_8W - F_8W	XP_038964192.1_S360	nuclear receptor subfamily 2, group C, member 2	Nr2c2	50659	A0A8I5ZUI4, A0A8I6AGK0, G3V7F5	3201	0.05	-0.01	0.904	55.69	0.896	0.37	0.86
M_8W - F_8W	XP_038964192.1_S363	nuclear receptor subfamily 2, group C, member 2	Nr2c2	50659	A0A8I5ZUI4, A0A8I6AGK0, G3V7F5	3201	-0.08	-0.06	-0.78	45.63	-0.773	0.44	0.89
M_8W - F_8W	XP_038964192.1_S52	nuclear receptor subfamily 2, group C, member 2	Nr2c2	50659	A0A8I5ZUI4, A0A8I6AGK0, G3V7F5	3201	0.22	0.09	2.294	55.63	2.232	0.026	0.47
M_8W - F_8W	XP_038964192.1_T385	nuclear receptor subfamily 2, group C, member 2	Nr2c2	50659	A0A8I5ZUI4, A0A8I6AGK0, G3V7F5	3201	0.17	0.15	1.979	55.63	1.937	0.053	0.57
M_8W - F_8W	XP_038964217.1_S75		Pclo	56768			-0.08	0.36	-0.436	15.63	-0.428	0.67	0.95
M_8W - F_8W	XP_038964258.1_S1080		Brpf1	679713			-0.01	-0.02	-0.124	45.63	-0.124	0.9	0.99
M_8W - F_8W	XP_038964258.1_S120		Brpf1	679713			0.04	-0.09	0.627	55.69	0.623	0.53	0.92
M_8W - F_8W	XP_038964258.1_S237		Brpf1	679713			-0.01	0.12	-0.077	55.63	-0.076	0.94	0.99
M_8W - F_8W	XP_038964258.1_S459;S461		Brpf1	679713			-0.09	-0.21	-1.081	55.65	-1.071	0.28	0.82
M_8W - F_8W	XP_038964258.1_S49		Brpf1	679713			-0.1	0.23	-0.873	45.63	-0.865	0.39	0.87
M_8W - F_8W	XP_038964258.1_S75;S77		Brpf1	679713			-0.11	-0.37	-0.471	15.63	-0.462	0.64	0.95
M_8W - F_8W	XP_038964258.1_S84		Brpf1	679713			-0.12	0.09	-1.125	35.63	-1.108	0.27	0.81
M_8W - F_8W	XP_038964258.1_S864		Brpf1	679713			-0.04	-0.21	-0.464	55.63	-0.462	0.64	0.95
M_8W - F_8W	XP_038964258.1_T850		Brpf1	679713			-0.1	0.1	-1.132	55.63	-1.121	0.26	0.81
M_8W - F_8W	XP_038964258.1_T862;S864		Brpf1	679713			0.05	-0.24	0.355	35.63	0.352	0.73	0.96
M_8W - F_8W	XP_038964274.1_S35;S36	transmembrane protein 40	Tmem40	680858	A0A8I5ZJ99, A0A8I6A2J3, A0A8I6A5F4, A0A8I6AQB6, D3ZHS0	1587025	0.05	-0.34	0.221	45.63	0.22	0.83	0.98
M_8W - F_8W	XP_038964274.1_S57	transmembrane protein 40	Tmem40	680858	A0A8I5ZJ99, A0A8I6A2J3, A0A8I6A5F4, A0A8I6AQB6, D3ZHS0	1587025	0.03	0.14	0.233	35.63	0.232	0.82	0.98
M_8W - F_8W	XP_038964274.1_S95	transmembrane protein 40	Tmem40	680858	A0A8I5ZJ99, A0A8I6A2J3, A0A8I6A5F4, A0A8I6AQB6, D3ZHS0	1587025	0.16	0.19	0.939	35.63	0.927	0.35	0.86
M_8W - F_8W	XP_038964279.1_S11		Sri	683667			0.05	-0.01	0.42	15.63	0.412	0.68	0.96
M_8W - F_8W	XP_038964317.1_S623		Ints13	690728			-0.05	-0.5	-0.162	15.63	-0.16	0.87	0.98
M_8W - F_8W	XP_038964317.1_S626		Ints13	690728			0.09	-0.21	0.768	55.63	0.762	0.45	0.89
M_8W - F_8W	XP_038964317.1_S678		Ints13	690728			-0.2	0.27	-1.21	25.63	-1.182	0.24	0.79
M_8W - F_8W	XP_038964377.1_S12	vesicle-associated membrane protein 8	Vamp8	83730	A0A8I6AB54, F1LNT8, Q9WUF4	620421	0.16	0.11	1.626	35.63	1.586	0.11	0.67
M_8W - F_8W	XP_038964472.1_S15	ubiquitin protein ligase E3C	Ube3c	362294	A0A1B0GWW0, D3ZHB7	1559986	-0.16	0.15	-1.28	25.63	-1.248	0.21	0.77
M_8W - F_8W	XP_038964472.1_T357;S368	ubiquitin protein ligase E3C	Ube3c	362294	A0A1B0GWW0, D3ZHB7	1559986	0.37	0.1	1.412	15.63	1.348	0.18	0.74
M_8W - F_8W	XP_038964476.1_S301	nucleolar protein with MIF4G domain 1	Nom1	682058	A0A8I6AUC8, M0R6J5	1588109	0.17	0.04	1.968	45.63	1.918	0.055	0.57
M_8W - F_8W	XP_038964496.1_S860	ADAM metallopeptidase domain 22	Adam22	57033	A0A8I5Y6E8, A0A8I6A0F9, A0A8I6AMW2, A0A8I6ARH6, A0A8I6G6D0, A0A8I6G7Y5, A0A8I6GKI4, F1M542, M0R5P8	1585016	0.11	-0.37	0.927	35.69	0.915	0.36	0.86
M_8W - F_8W	XP_038964496.1_S883	ADAM metallopeptidase domain 22	Adam22	57033	A0A8I5Y6E8, A0A8I6A0F9, A0A8I6AMW2, A0A8I6ARH6, A0A8I6G6D0, A0A8I6G7Y5, A0A8I6GKI4, F1M542, M0R5P8	1585016	0.16	0.26	0.75	15.63	0.731	0.46	0.9
M_8W - F_8W	XP_038964512.1_S1134		LOC120102230	120102230			0	0.14	-0.049	45.69	-0.049	0.96	1
M_8W - F_8W	XP_038964513.1_S105	sterile alpha motif domain containing 9-like	Samd9l	103690031	A0A0G2JVT8	1562531	-0.04	-0.08	-0.37	45.63	-0.368	0.71	0.96
M_8W - F_8W	XP_038964513.1_S110	sterile alpha motif domain containing 9-like	Samd9l	103690031	A0A0G2JVT8	1562531	-0.18	-0.06	-1.436	15.63	-1.37	0.17	0.74
M_8W - F_8W	XP_038964513.1_S1135	sterile alpha motif domain containing 9-like	Samd9l	103690031	A0A0G2JVT8	1562531	0	0.14	-0.049	45.69	-0.049	0.96	1
M_8W - F_8W	XP_038964558.1_S381	B-Raf proto-oncogene, serine/threonine kinase	Braf	114486	A0A8I6ADL5, A0A8I6AFV6, A0A8I6ATH0, F1M9C3	619908	-0.22	-0.14	-0.993	15.63	-0.963	0.34	0.85
M_8W - F_8W	XP_038964558.1_S383	B-Raf proto-oncogene, serine/threonine kinase	Braf	114486	A0A8I6ADL5, A0A8I6AFV6, A0A8I6ATH0, F1M9C3	619908	0.08	-0.12	1.009	55.69	1	0.32	0.84
M_8W - F_8W	XP_038964578.1_Y641	TRPM8 channel associated factor 2C	Tcaf2c	100912416	A0A096MJR7, A0A8I6AM73, D3ZEW3, M0RBL7	1591778	-0.12	0.38	-0.464	15.63	-0.455	0.65	0.95
M_8W - F_8W	XP_038964580.1_S1118	Rho guanine nucleotide exchange factor 5	Arhgef5	140898	A0A8I6AM69, E9PT59	620718	0.1	0.38	0.834	45.63	0.826	0.41	0.88
M_8W - F_8W	XP_038964580.1_S1128	Rho guanine nucleotide exchange factor 5	Arhgef5	140898	A0A8I6AM69, E9PT59	620718	0.03	0.22	0.269	35.63	0.267	0.79	0.97
M_8W - F_8W	XP_038964580.1_S1129	Rho guanine nucleotide exchange factor 5	Arhgef5	140898	A0A8I6AM69, E9PT59	620718	-0.21	0.17	-1.941	35.63	-1.879	0.06	0.58
M_8W - F_8W	XP_038964580.1_S601	Rho guanine nucleotide exchange factor 5	Arhgef5	140898	A0A8I6AM69, E9PT59	620718	-0.03	0.06	-0.523	55.69	-0.52	0.6	0.94
M_8W - F_8W	XP_038964580.1_S622	Rho guanine nucleotide exchange factor 5	Arhgef5	140898	A0A8I6AM69, E9PT59	620718	-0.02	-0.04	-0.246	55.66	-0.245	0.81	0.98
M_8W - F_8W	XP_038964580.1_S727	Rho guanine nucleotide exchange factor 5	Arhgef5	140898	A0A8I6AM69, E9PT59	620718	0.01	0.07	0.086	55.63	0.086	0.93	0.99
M_8W - F_8W	XP_038964580.1_S749	Rho guanine nucleotide exchange factor 5	Arhgef5	140898	A0A8I6AM69, E9PT59	620718	0.11	0.14	1.401	55.63	1.382	0.17	0.73
M_8W - F_8W	XP_038964580.1_S749;S758	Rho guanine nucleotide exchange factor 5	Arhgef5	140898	A0A8I6AM69, E9PT59	620718	0.03	-0.3	0.18	15.63	0.177	0.86	0.98
M_8W - F_8W	XP_038964580.1_S749;S763	Rho guanine nucleotide exchange factor 5	Arhgef5	140898	A0A8I6AM69, E9PT59	620718	-0.15	-0.42	-1.057	35.69	-1.041	0.3	0.83
M_8W - F_8W	XP_038964580.1_S757;S758	Rho guanine nucleotide exchange factor 5	Arhgef5	140898	A0A8I6AM69, E9PT59	620718	0.05	0.2	0.236	35.63	0.234	0.81	0.98
M_8W - F_8W	XP_038964580.1_S758;S763	Rho guanine nucleotide exchange factor 5	Arhgef5	140898	A0A8I6AM69, E9PT59	620718	-0.13	0.16	-0.959	45.63	-0.949	0.34	0.85
M_8W - F_8W	XP_038964580.1_S890	Rho guanine nucleotide exchange factor 5	Arhgef5	140898	A0A8I6AM69, E9PT59	620718	0.06	0.07	0.598	25.69	0.59	0.55	0.93
M_8W - F_8W	XP_038964580.1_S997	Rho guanine nucleotide exchange factor 5	Arhgef5	140898	A0A8I6AM69, E9PT59	620718	0.14	0.29	1.475	55.63	1.454	0.15	0.71
M_8W - F_8W	XP_038964580.1_T931	Rho guanine nucleotide exchange factor 5	Arhgef5	140898	A0A8I6AM69, E9PT59	620718	-0.05	-0.13	-0.406	35.63	-0.403	0.69	0.96
M_8W - F_8W	XP_038964580.1_T932	Rho guanine nucleotide exchange factor 5	Arhgef5	140898	A0A8I6AM69, E9PT59	620718	-0.15	-0.17	-1.236	35.63	-1.215	0.22	0.78
M_8W - F_8W	XP_038964580.1_Y558	Rho guanine nucleotide exchange factor 5	Arhgef5	140898	A0A8I6AM69, E9PT59	620718	-0.09	0.27	-0.565	15.63	-0.553	0.58	0.93
M_8W - F_8W	XP_038964580.1_Y728	Rho guanine nucleotide exchange factor 5	Arhgef5	140898	A0A8I6AM69, E9PT59	620718	-0.91	0	-4.289	15.63	-3.436	0.00059	0.14
M_8W - F_8W	XP_038964621.1_S490		Ndnf	312401			-0.22	-0.11	-2.246	35.68	-2.157	0.031	0.5
M_8W - F_8W	XP_038964626.1_S276		Dtx4	293774			0	-0.11	0.016	35.63	0.016	0.99	1
M_8W - F_8W	XP_038964637.1_S265	SH2 domain containing 6	Sh2d6	691161	A0A8I5ZS18, D3ZV94	1587427	-0.24	0.01	-2.081	55.63	-2.033	0.042	0.54
M_8W - F_8W	XP_038964650.1_S1202	RAB11 family interacting protein 5	Rab11fip5	312502	A0A0G2K1W1, A0A0G2K4A0	1592069	0.04	-0.06	0.316	55.63	0.314	0.75	0.97
M_8W - F_8W	XP_038964650.1_S1208;S1211	RAB11 family interacting protein 5	Rab11fip5	312502	A0A0G2K1W1, A0A0G2K4A0	1592069	-0.73	-0.56	-3.489	15.69	-2.957	0.0031	0.24
M_8W - F_8W	XP_038964650.1_S1211	RAB11 family interacting protein 5	Rab11fip5	312502	A0A0G2K1W1, A0A0G2K4A0	1592069	-0.06	-0.24	-0.405	25.63	-0.401	0.69	0.96
M_8W - F_8W	XP_038964650.1_S1312	RAB11 family interacting protein 5	Rab11fip5	312502	A0A0G2K1W1, A0A0G2K4A0	1592069	0.06	-0.13	0.941	45.69	0.932	0.35	0.86
M_8W - F_8W	XP_038964650.1_S176	RAB11 family interacting protein 5	Rab11fip5	312502	A0A0G2K1W1, A0A0G2K4A0	1592069	-0.1	-0.03	-0.507	45.63	-0.503	0.61	0.94
M_8W - F_8W	XP_038964650.1_S207	RAB11 family interacting protein 5	Rab11fip5	312502	A0A0G2K1W1, A0A0G2K4A0	1592069	-0.13	-0.16	-0.458	55.63	-0.455	0.65	0.95
M_8W - F_8W	XP_038964650.1_S209	RAB11 family interacting protein 5	Rab11fip5	312502	A0A0G2K1W1, A0A0G2K4A0	1592069	-0.03	-0.07	-0.128	55.63	-0.127	0.9	0.99
M_8W - F_8W	XP_038964650.1_S224	RAB11 family interacting protein 5	Rab11fip5	312502	A0A0G2K1W1, A0A0G2K4A0	1592069	-0.06	-0.02	-0.495	35.63	-0.491	0.62	0.94
M_8W - F_8W	XP_038964650.1_S244	RAB11 family interacting protein 5	Rab11fip5	312502	A0A0G2K1W1, A0A0G2K4A0	1592069	0.17	0.07	2.295	55.63	2.233	0.026	0.47
M_8W - F_8W	XP_038964650.1_S251	RAB11 family interacting protein 5	Rab11fip5	312502	A0A0G2K1W1, A0A0G2K4A0	1592069	0.05	0.04	0.514	25.65	0.508	0.61	0.94
M_8W - F_8W	XP_038964650.1_S278	RAB11 family interacting protein 5	Rab11fip5	312502	A0A0G2K1W1, A0A0G2K4A0	1592069	0.07	0.03	0.736	55.63	0.731	0.46	0.9
M_8W - F_8W	XP_038964650.1_S280	RAB11 family interacting protein 5	Rab11fip5	312502	A0A0G2K1W1, A0A0G2K4A0	1592069	0.09	0.18	0.633	55.63	0.629	0.53	0.92
M_8W - F_8W	XP_038964650.1_S307	RAB11 family interacting protein 5	Rab11fip5	312502	A0A0G2K1W1, A0A0G2K4A0	1592069	0.01	-0.03	0.094	55.63	0.094	0.93	0.99
M_8W - F_8W	XP_038964650.1_S357	RAB11 family interacting protein 5	Rab11fip5	312502	A0A0G2K1W1, A0A0G2K4A0	1592069	-0.03	0.08	-0.487	55.69	-0.484	0.63	0.94
M_8W - F_8W	XP_038964650.1_S359	RAB11 family interacting protein 5	Rab11fip5	312502	A0A0G2K1W1, A0A0G2K4A0	1592069	-0.04	0.07	-0.568	45.69	-0.564	0.57	0.93
M_8W - F_8W	XP_038964650.1_S395	RAB11 family interacting protein 5	Rab11fip5	312502	A0A0G2K1W1, A0A0G2K4A0	1592069	-0.04	0.07	-0.632	55.66	-0.628	0.53	0.92
M_8W - F_8W	XP_038964650.1_S483	RAB11 family interacting protein 5	Rab11fip5	312502	A0A0G2K1W1, A0A0G2K4A0	1592069	0.2	0.79	1.049	25.63	1.028	0.3	0.83
M_8W - F_8W	XP_038964650.1_S489	RAB11 family interacting protein 5	Rab11fip5	312502	A0A0G2K1W1, A0A0G2K4A0	1592069	-0.03	0.04	-0.294	15.69	-0.289	0.77	0.97
M_8W - F_8W	XP_038964650.1_S631	RAB11 family interacting protein 5	Rab11fip5	312502	A0A0G2K1W1, A0A0G2K4A0	1592069	0.05	-0.04	0.441	15.69	0.433	0.67	0.95
M_8W - F_8W	XP_038964676.1_S1013	IQ motif and Sec7 domain ArfGEF 1	Iqsec1	686590	A0A8I5YC35, A0A8I5ZSW3, A0A8I6ANF6, A0A8I6G7L1, A0A8I6GBT6, A0A8L2R061	1596313	0.04	-0.11	0.265	55.63	0.263	0.79	0.97
M_8W - F_8W	XP_038964676.1_S1018	IQ motif and Sec7 domain ArfGEF 1	Iqsec1	686590	A0A8I5YC35, A0A8I5ZSW3, A0A8I6ANF6, A0A8I6G7L1, A0A8I6GBT6, A0A8L2R061	1596313	0.35	-0.5	1.211	15.63	1.165	0.24	0.8
M_8W - F_8W	XP_038964676.1_S1028	IQ motif and Sec7 domain ArfGEF 1	Iqsec1	686590	A0A8I5YC35, A0A8I5ZSW3, A0A8I6ANF6, A0A8I6G7L1, A0A8I6GBT6, A0A8L2R061	1596313	0	0.09	-0.037	35.63	-0.036	0.97	1
M_8W - F_8W	XP_038964676.1_S1028;S1031	IQ motif and Sec7 domain ArfGEF 1	Iqsec1	686590	A0A8I5YC35, A0A8I5ZSW3, A0A8I6ANF6, A0A8I6G7L1, A0A8I6GBT6, A0A8L2R061	1596313	-0.01	0.28	-0.114	35.69	-0.113	0.91	0.99
M_8W - F_8W	XP_038964676.1_S1031	IQ motif and Sec7 domain ArfGEF 1	Iqsec1	686590	A0A8I5YC35, A0A8I5ZSW3, A0A8I6ANF6, A0A8I6G7L1, A0A8I6GBT6, A0A8L2R061	1596313	-0.07	-0.02	-0.652	55.63	-0.648	0.52	0.92
M_8W - F_8W	XP_038964676.1_S1031;S1039	IQ motif and Sec7 domain ArfGEF 1	Iqsec1	686590	A0A8I5YC35, A0A8I5ZSW3, A0A8I6ANF6, A0A8I6G7L1, A0A8I6GBT6, A0A8L2R061	1596313	-0.02	-0.01	-0.14	15.69	-0.138	0.89	0.99
M_8W - F_8W	XP_038964676.1_S1031;S1043	IQ motif and Sec7 domain ArfGEF 1	Iqsec1	686590	A0A8I5YC35, A0A8I5ZSW3, A0A8I6ANF6, A0A8I6G7L1, A0A8I6GBT6, A0A8L2R061	1596313	0.05	0.19	0.518	35.63	0.513	0.61	0.94
M_8W - F_8W	XP_038964676.1_S1069	IQ motif and Sec7 domain ArfGEF 1	Iqsec1	686590	A0A8I5YC35, A0A8I5ZSW3, A0A8I6ANF6, A0A8I6G7L1, A0A8I6GBT6, A0A8L2R061	1596313	-0.03	0.1	-0.114	25.63	-0.113	0.91	0.99
M_8W - F_8W	XP_038964676.1_S1073	IQ motif and Sec7 domain ArfGEF 1	Iqsec1	686590	A0A8I5YC35, A0A8I5ZSW3, A0A8I6ANF6, A0A8I6G7L1, A0A8I6GBT6, A0A8L2R061	1596313	-0.22	-0.06	-1.022	35.63	-1.008	0.31	0.84
M_8W - F_8W	XP_038964676.1_S1077	IQ motif and Sec7 domain ArfGEF 1	Iqsec1	686590	A0A8I5YC35, A0A8I5ZSW3, A0A8I6ANF6, A0A8I6G7L1, A0A8I6GBT6, A0A8L2R061	1596313	0.06	0.22	0.346	35.63	0.344	0.73	0.96
M_8W - F_8W	XP_038964676.1_S176	IQ motif and Sec7 domain ArfGEF 1	Iqsec1	686590	A0A8I5YC35, A0A8I5ZSW3, A0A8I6ANF6, A0A8I6G7L1, A0A8I6GBT6, A0A8L2R061	1596313	-0.1	-0.04	-0.589	25.63	-0.582	0.56	0.93
M_8W - F_8W	XP_038964676.1_S178	IQ motif and Sec7 domain ArfGEF 1	Iqsec1	686590	A0A8I5YC35, A0A8I5ZSW3, A0A8I6ANF6, A0A8I6G7L1, A0A8I6GBT6, A0A8L2R061	1596313	-0.39	0.58	-2.661	45.63	-2.551	0.011	0.37
M_8W - F_8W	XP_038964676.1_S194	IQ motif and Sec7 domain ArfGEF 1	Iqsec1	686590	A0A8I5YC35, A0A8I5ZSW3, A0A8I6ANF6, A0A8I6G7L1, A0A8I6GBT6, A0A8L2R061	1596313	-0.39	0.02	-2.819	35.63	-2.66	0.0078	0.33
M_8W - F_8W	XP_038964676.1_S196	IQ motif and Sec7 domain ArfGEF 1	Iqsec1	686590	A0A8I5YC35, A0A8I5ZSW3, A0A8I6ANF6, A0A8I6G7L1, A0A8I6GBT6, A0A8L2R061	1596313	-0.26	-0.11	-1.402	45.63	-1.38	0.17	0.73
M_8W - F_8W	XP_038964676.1_S198	IQ motif and Sec7 domain ArfGEF 1	Iqsec1	686590	A0A8I5YC35, A0A8I5ZSW3, A0A8I6ANF6, A0A8I6G7L1, A0A8I6GBT6, A0A8L2R061	1596313	-0.08	-0.23	-0.368	15.63	-0.362	0.72	0.96
M_8W - F_8W	XP_038964676.1_S269	IQ motif and Sec7 domain ArfGEF 1	Iqsec1	686590	A0A8I5YC35, A0A8I5ZSW3, A0A8I6ANF6, A0A8I6G7L1, A0A8I6GBT6, A0A8L2R061	1596313	-0.08	0.43	-0.606	45.63	-0.602	0.55	0.92
M_8W - F_8W	XP_038964676.1_S287	IQ motif and Sec7 domain ArfGEF 1	Iqsec1	686590	A0A8I5YC35, A0A8I5ZSW3, A0A8I6ANF6, A0A8I6G7L1, A0A8I6GBT6, A0A8L2R061	1596313	0	-0.18	0.007	25.63	0.007	0.99	1
M_8W - F_8W	XP_038964676.1_S313	IQ motif and Sec7 domain ArfGEF 1	Iqsec1	686590	A0A8I5YC35, A0A8I5ZSW3, A0A8I6ANF6, A0A8I6G7L1, A0A8I6GBT6, A0A8L2R061	1596313	-0.09	-0.15	-0.623	55.63	-0.619	0.54	0.92
M_8W - F_8W	XP_038964676.1_S317	IQ motif and Sec7 domain ArfGEF 1	Iqsec1	686590	A0A8I5YC35, A0A8I5ZSW3, A0A8I6ANF6, A0A8I6G7L1, A0A8I6GBT6, A0A8L2R061	1596313	-0.08	-0.23	-0.651	35.63	-0.644	0.52	0.92
M_8W - F_8W	XP_038964676.1_S341	IQ motif and Sec7 domain ArfGEF 1	Iqsec1	686590	A0A8I5YC35, A0A8I5ZSW3, A0A8I6ANF6, A0A8I6G7L1, A0A8I6GBT6, A0A8L2R061	1596313	0.16	0.1	1.644	55.63	1.617	0.11	0.66
M_8W - F_8W	XP_038964676.1_S350	IQ motif and Sec7 domain ArfGEF 1	Iqsec1	686590	A0A8I5YC35, A0A8I5ZSW3, A0A8I6ANF6, A0A8I6G7L1, A0A8I6GBT6, A0A8L2R061	1596313	0.1	0.26	0.79	15.69	0.77	0.44	0.89
M_8W - F_8W	XP_038964676.1_S452	IQ motif and Sec7 domain ArfGEF 1	Iqsec1	686590	A0A8I5YC35, A0A8I5ZSW3, A0A8I6ANF6, A0A8I6G7L1, A0A8I6GBT6, A0A8L2R061	1596313	0.05	0.11	0.465	15.63	0.456	0.65	0.95
M_8W - F_8W	XP_038964676.1_S493	IQ motif and Sec7 domain ArfGEF 1	Iqsec1	686590	A0A8I5YC35, A0A8I5ZSW3, A0A8I6ANF6, A0A8I6G7L1, A0A8I6GBT6, A0A8L2R061	1596313	-0.04	0.24	-0.16	45.63	-0.159	0.87	0.98
M_8W - F_8W	XP_038964676.1_S554	IQ motif and Sec7 domain ArfGEF 1	Iqsec1	686590	A0A8I5YC35, A0A8I5ZSW3, A0A8I6ANF6, A0A8I6G7L1, A0A8I6GBT6, A0A8L2R061	1596313	-0.19	-0.03	-1.489	25.63	-1.445	0.15	0.71
M_8W - F_8W	XP_038964676.1_S600	IQ motif and Sec7 domain ArfGEF 1	Iqsec1	686590	A0A8I5YC35, A0A8I5ZSW3, A0A8I6ANF6, A0A8I6G7L1, A0A8I6GBT6, A0A8L2R061	1596313	0.02	0.04	0.49	55.69	0.488	0.63	0.94
M_8W - F_8W	XP_038964676.1_S603	IQ motif and Sec7 domain ArfGEF 1	Iqsec1	686590	A0A8I5YC35, A0A8I5ZSW3, A0A8I6ANF6, A0A8I6G7L1, A0A8I6GBT6, A0A8L2R061	1596313	0.27	-0.07	2.536	35.63	2.415	0.016	0.41
M_8W - F_8W	XP_038964676.1_S607	IQ motif and Sec7 domain ArfGEF 1	Iqsec1	686590	A0A8I5YC35, A0A8I5ZSW3, A0A8I6ANF6, A0A8I6G7L1, A0A8I6GBT6, A0A8L2R061	1596313	-0.03	0.19	-0.161	15.63	-0.159	0.87	0.98
M_8W - F_8W	XP_038964676.1_S885	IQ motif and Sec7 domain ArfGEF 1	Iqsec1	686590	A0A8I5YC35, A0A8I5ZSW3, A0A8I6ANF6, A0A8I6G7L1, A0A8I6GBT6, A0A8L2R061	1596313	-0.05	0.03	-0.342	15.63	-0.336	0.74	0.96
M_8W - F_8W	XP_038964676.1_T289	IQ motif and Sec7 domain ArfGEF 1	Iqsec1	686590	A0A8I5YC35, A0A8I5ZSW3, A0A8I6ANF6, A0A8I6G7L1, A0A8I6GBT6, A0A8L2R061	1596313	-0.08	0.12	-0.671	15.63	-0.656	0.51	0.91
M_8W - F_8W	XP_038964698.1_S370	RING1 and YY1 binding protein	LOC120102351	120102351	A0A8I6B4T5, F1M771	1307077	-0.12	0.03	-1.574	55.63	-1.55	0.12	0.68
M_8W - F_8W	XP_038964698.1_S372	RING1 and YY1 binding protein	LOC120102351	120102351	A0A8I6B4T5, F1M771	1307077	0.12	-0.35	0.65	15.64	0.636	0.52	0.92
M_8W - F_8W	XP_038964698.1_S394;S398	RING1 and YY1 binding protein	LOC120102351	120102351	A0A8I6B4T5, F1M771	1307077	-0.12	-0.1	-0.616	35.63	-0.61	0.54	0.92
M_8W - F_8W	XP_038964698.1_S394;S398;S401	RING1 and YY1 binding protein	LOC120102351	120102351	A0A8I6B4T5, F1M771	1307077	0.1	-0.23	0.579	25.63	0.572	0.57	0.93
M_8W - F_8W	XP_038964740.1_S1325		Ncapd2	362438			0.08	-0.13	0.491	15.63	0.481	0.63	0.94
M_8W - F_8W	XP_038964750.1_Y396	dual specificity tyrosine phosphorylation regulated kinase 4	Dyrk4	312721	A0A0G2JU41, A0A8I6ALV9, A0A8I6AWX7	1306800	0.07	0.04	0.822	55.63	0.816	0.41	0.88
M_8W - F_8W	XP_038964806.1_S450	inositol 1,4,5-triphosphate receptor associated 2	Irag2	500361	A0A8I6G5Y4, F1LXR9, F1M1R8	1562062	-0.7	-0.24	-2.617	35.63	-2.486	0.013	0.39
M_8W - F_8W	XP_038964806.1_S459	inositol 1,4,5-triphosphate receptor associated 2	Irag2	500361	A0A8I6G5Y4, F1LXR9, F1M1R8	1562062	-0.17	-0.01	-1.2	15.63	-1.156	0.25	0.8
M_8W - F_8W	XP_038964806.1_S500	inositol 1,4,5-triphosphate receptor associated 2	Irag2	500361	A0A8I6G5Y4, F1LXR9, F1M1R8	1562062	-0.21	-0.07	-1.38	25.63	-1.342	0.18	0.74
M_8W - F_8W	XP_038964806.1_T408	inositol 1,4,5-triphosphate receptor associated 2	Irag2	500361	A0A8I6G5Y4, F1LXR9, F1M1R8	1562062	-0.01	0.04	-0.044	45.63	-0.043	0.97	1
M_8W - F_8W	XP_038964817.1_S122		Bhlhe41	117095			-0.07	-0.17	-0.592	55.63	-0.588	0.56	0.93
M_8W - F_8W	XP_038964832.1_S21		Caprin2	686779			-0.11	-0.01	-1.273	45.63	-1.255	0.21	0.77
M_8W - F_8W	XP_038964850.1_S1104	DENN domain containing 5B	Dennd5b	100365679	A0A8I5ZYN4, A0A8I6A6X2, A0A8I6AR19, M0R5A9	2318606	-0.17	-0.08	-1.412	45.63	-1.389	0.16	0.73
M_8W - F_8W	XP_038964850.1_S1107	DENN domain containing 5B	Dennd5b	100365679	A0A8I5ZYN4, A0A8I6A6X2, A0A8I6AR19, M0R5A9	2318606	-0.19	0.22	-1.311	25.63	-1.277	0.2	0.77
M_8W - F_8W	XP_038964850.1_S1107;T1109	DENN domain containing 5B	Dennd5b	100365679	A0A8I5ZYN4, A0A8I6A6X2, A0A8I6AR19, M0R5A9	2318606	-0.05	0.21	-0.325	25.63	-0.322	0.75	0.97
M_8W - F_8W	XP_038964850.1_S206	DENN domain containing 5B	Dennd5b	100365679	A0A8I5ZYN4, A0A8I6A6X2, A0A8I6AR19, M0R5A9	2318606	0.03	0.01	0.311	25.67	0.307	0.76	0.97
M_8W - F_8W	XP_038964850.1_S861	DENN domain containing 5B	Dennd5b	100365679	A0A8I5ZYN4, A0A8I6A6X2, A0A8I6AR19, M0R5A9	2318606	-0.4	-0.02	-3.859	55.63	-3.617	0.0003	0.11
M_8W - F_8W	XP_038964850.1_T1090	DENN domain containing 5B	Dennd5b	100365679	A0A8I5ZYN4, A0A8I6A6X2, A0A8I6AR19, M0R5A9	2318606	-0.02	-0.16	-0.205	45.63	-0.204	0.84	0.98
M_8W - F_8W	XP_038964850.1_T1109	DENN domain containing 5B	Dennd5b	100365679	A0A8I5ZYN4, A0A8I6A6X2, A0A8I6AR19, M0R5A9	2318606	-0.3	-0.03	-2.75	45.63	-2.631	0.0085	0.34
M_8W - F_8W	XP_038964850.1_Y207	DENN domain containing 5B	Dennd5b	100365679	A0A8I5ZYN4, A0A8I6A6X2, A0A8I6AR19, M0R5A9	2318606	0.14	-0.13	1.699	45.68	1.664	0.096	0.65
M_8W - F_8W	XP_038964886.1_S48		Zfand5	293960			0.14	0.22	1.697	55.64	1.668	0.095	0.65
M_8W - F_8W	XP_038964938.1_S328	striatin interacting protein 2	Strip2	500066	A0A0G2JT26, A0A8I5ZP29, A0A8I6G7M4	1588437	-0.08	0.21	-1.157	45.69	-1.143	0.25	0.8
M_8W - F_8W	XP_038964944.1_S502	lysine demethylase 7A	Kdm7a	684297	A0A0G2K1Z1, A0A8I6AQU2	1592650	-0.02	0.11	-0.203	25.69	-0.201	0.84	0.98
M_8W - F_8W	XP_038964964.1_S134	transmembrane and coiled-coil domain family 1	Tmcc1	312654	A0A8I6A238, A0A8I6ABR1, A0A8I6AFS3, A0A8I6GKA4, D3ZH14, D3ZLH7	1311909	0.29	0.35	0.956	15.63	0.928	0.35	0.86
M_8W - F_8W	XP_038964964.1_S141	transmembrane and coiled-coil domain family 1	Tmcc1	312654	A0A8I6A238, A0A8I6ABR1, A0A8I6AFS3, A0A8I6GKA4, D3ZH14, D3ZLH7	1311909	-0.16	-0.08	-1.414	35.63	-1.385	0.17	0.73
M_8W - F_8W	XP_038964964.1_S422	transmembrane and coiled-coil domain family 1	Tmcc1	312654	A0A8I6A238, A0A8I6ABR1, A0A8I6AFS3, A0A8I6GKA4, D3ZH14, D3ZLH7	1311909	-0.02	-0.28	-0.118	25.63	-0.117	0.91	0.99
M_8W - F_8W	XP_038964964.1_S64;S66	transmembrane and coiled-coil domain family 1	Tmcc1	312654	A0A8I6A238, A0A8I6ABR1, A0A8I6AFS3, A0A8I6GKA4, D3ZH14, D3ZLH7	1311909	-0.3	0.16	-0.866	25.63	-0.851	0.39	0.87
M_8W - F_8W	XP_038964964.1_S66;S85	transmembrane and coiled-coil domain family 1	Tmcc1	312654	A0A8I6A238, A0A8I6ABR1, A0A8I6AFS3, A0A8I6GKA4, D3ZH14, D3ZLH7	1311909	-0.42	0.07	-1.515	15.63	-1.441	0.15	0.72
M_8W - F_8W	XP_038964964.1_S66;T88	transmembrane and coiled-coil domain family 1	Tmcc1	312654	A0A8I6A238, A0A8I6ABR1, A0A8I6AFS3, A0A8I6GKA4, D3ZH14, D3ZLH7	1311909	-0.21	0.23	-1.324	25.63	-1.29	0.2	0.76
M_8W - F_8W	XP_038964964.1_S85;T88	transmembrane and coiled-coil domain family 1	Tmcc1	312654	A0A8I6A238, A0A8I6ABR1, A0A8I6AFS3, A0A8I6GKA4, D3ZH14, D3ZLH7	1311909	-0.15	-0.05	-0.712	25.63	-0.701	0.48	0.9
M_8W - F_8W	XP_038964965.1_S156	transmembrane and coiled-coil domain family 1	Tmcc1	312654	A0A8I6A238, A0A8I6ABR1, A0A8I6AFS3, A0A8I6GKA4, D3ZH14, D3ZLH7	1311909	0.25	0.36	2.209	45.63	2.141	0.032	0.5
M_8W - F_8W	XP_038964965.1_S157	transmembrane and coiled-coil domain family 1	Tmcc1	312654	A0A8I6A238, A0A8I6ABR1, A0A8I6AFS3, A0A8I6GKA4, D3ZH14, D3ZLH7	1311909	0.18	0.02	1.759	55.63	1.728	0.084	0.63
M_8W - F_8W	XP_038964965.1_T160	transmembrane and coiled-coil domain family 1	Tmcc1	312654	A0A8I6A238, A0A8I6ABR1, A0A8I6AFS3, A0A8I6GKA4, D3ZH14, D3ZLH7	1311909	-0.18	0.05	-1.476	15.69	-1.406	0.16	0.72
M_8W - F_8W	XP_038964976.1_S195		LOC102556178	102556178			0.03	0.23	0.268	15.63	0.263	0.79	0.97
M_8W - F_8W	XP_038965015.1_S296	actin related protein 1A	Actr1a	294010	A0A8I6A4H6, A0A8L2UK87	1307025	0.07	0.03	0.289	15.63	0.284	0.78	0.97
M_8W - F_8W	XP_038965096.1_S1048	kinesin family member 1B	Kif1b	117548	A0A0G2K7Q8, A0A0G2KA12, A0A8I5ZK86, A0A8I6A9T5, A0A8I6AL17, A0A8L2R5V9, A0A8L2RAI0, A0A8L2RAX8, O88658, P85968	621520	0.02	-0.01	0.206	25.69	0.204	0.84	0.98
M_8W - F_8W	XP_038965096.1_S1051	kinesin family member 1B	Kif1b	117548	A0A0G2K7Q8, A0A0G2KA12, A0A8I5ZK86, A0A8I6A9T5, A0A8I6AL17, A0A8L2R5V9, A0A8L2RAI0, A0A8L2RAX8, O88658, P85968	621520	0.12	0.03	1.403	15.69	1.34	0.18	0.75
M_8W - F_8W	XP_038965096.1_S1490	kinesin family member 1B	Kif1b	117548	A0A0G2K7Q8, A0A0G2KA12, A0A8I5ZK86, A0A8I6A9T5, A0A8I6AL17, A0A8L2R5V9, A0A8L2RAI0, A0A8L2RAX8, O88658, P85968	621520	-0.03	0	-0.7	55.69	-0.696	0.49	0.91
M_8W - F_8W	XP_038965096.1_S1606	kinesin family member 1B	Kif1b	117548	A0A0G2K7Q8, A0A0G2KA12, A0A8I5ZK86, A0A8I6A9T5, A0A8I6AL17, A0A8L2R5V9, A0A8L2RAI0, A0A8L2RAX8, O88658, P85968	621520	-0.17	0.02	-1.05	15.63	-1.016	0.31	0.84
M_8W - F_8W	XP_038965096.1_S1661	kinesin family member 1B	Kif1b	117548	A0A0G2K7Q8, A0A0G2KA12, A0A8I5ZK86, A0A8I6A9T5, A0A8I6AL17, A0A8L2R5V9, A0A8L2RAI0, A0A8L2RAX8, O88658, P85968	621520	0.03	0.09	0.353	55.63	0.352	0.73	0.96
M_8W - F_8W	XP_038965096.1_S1662	kinesin family member 1B	Kif1b	117548	A0A0G2K7Q8, A0A0G2KA12, A0A8I5ZK86, A0A8I6A9T5, A0A8I6AL17, A0A8L2R5V9, A0A8L2RAI0, A0A8L2RAX8, O88658, P85968	621520	-0.16	0.4	-1.427	45.63	-1.404	0.16	0.72
M_8W - F_8W	XP_038965096.1_T1653	kinesin family member 1B	Kif1b	117548	A0A0G2K7Q8, A0A0G2KA12, A0A8I5ZK86, A0A8I6A9T5, A0A8I6AL17, A0A8L2R5V9, A0A8L2RAI0, A0A8L2RAX8, O88658, P85968	621520	0.05	-0.22	0.606	45.69	0.602	0.55	0.92
M_8W - F_8W	XP_038965110.1_S1017	kinesin family member 1B	Kif1b	117548	A0A0G2K7Q8, A0A0G2KA12, A0A8I5ZK86, A0A8I6A9T5, A0A8I6AL17, A0A8L2R5V9, A0A8L2RAI0, A0A8L2RAX8, O88658, P85968	621520	-0.14	-0.28	-0.798	15.63	-0.777	0.44	0.89
M_8W - F_8W	XP_038965110.1_S1096	kinesin family member 1B	Kif1b	117548	A0A0G2K7Q8, A0A0G2KA12, A0A8I5ZK86, A0A8I6A9T5, A0A8I6AL17, A0A8L2R5V9, A0A8L2RAI0, A0A8L2RAX8, O88658, P85968	621520	-0.07	0.05	-0.556	35.63	-0.551	0.58	0.93
M_8W - F_8W	XP_038965110.1_S1113	kinesin family member 1B	Kif1b	117548	A0A0G2K7Q8, A0A0G2KA12, A0A8I5ZK86, A0A8I6A9T5, A0A8I6AL17, A0A8L2R5V9, A0A8L2RAI0, A0A8L2RAX8, O88658, P85968	621520	0.07	0.16	0.345	15.63	0.339	0.73	0.96
M_8W - F_8W	XP_038965110.1_S1113;S1115	kinesin family member 1B	Kif1b	117548	A0A0G2K7Q8, A0A0G2KA12, A0A8I5ZK86, A0A8I6A9T5, A0A8I6AL17, A0A8L2R5V9, A0A8L2RAI0, A0A8L2RAX8, O88658, P85968	621520	0.35	0.21	3.648	45.63	3.399	0.00068	0.14
M_8W - F_8W	XP_038965110.1_S1115	kinesin family member 1B	Kif1b	117548	A0A0G2K7Q8, A0A0G2KA12, A0A8I5ZK86, A0A8I6A9T5, A0A8I6AL17, A0A8L2R5V9, A0A8L2RAI0, A0A8L2RAX8, O88658, P85968	621520	0.07	0.12	0.59	35.63	0.585	0.56	0.93
M_8W - F_8W	XP_038965110.1_S1171	kinesin family member 1B	Kif1b	117548	A0A0G2K7Q8, A0A0G2KA12, A0A8I5ZK86, A0A8I6A9T5, A0A8I6AL17, A0A8L2R5V9, A0A8L2RAI0, A0A8L2RAX8, O88658, P85968	621520	0.52	0.28	2.171	25.63	2.06	0.039	0.53
M_8W - F_8W	XP_038965110.1_S1184	kinesin family member 1B	Kif1b	117548	A0A0G2K7Q8, A0A0G2KA12, A0A8I5ZK86, A0A8I6A9T5, A0A8I6AL17, A0A8L2R5V9, A0A8L2RAI0, A0A8L2RAX8, O88658, P85968	621520	0.12	-0.05	1.787	55.69	1.755	0.079	0.62
M_8W - F_8W	XP_038965110.1_S711;S715	kinesin family member 1B	Kif1b	117548	A0A0G2K7Q8, A0A0G2KA12, A0A8I5ZK86, A0A8I6A9T5, A0A8I6AL17, A0A8L2R5V9, A0A8L2RAI0, A0A8L2RAX8, O88658, P85968	621520	0.07	-0.02	0.527	45.63	0.523	0.6	0.94
M_8W - F_8W	XP_038965110.1_T1148	kinesin family member 1B	Kif1b	117548	A0A0G2K7Q8, A0A0G2KA12, A0A8I5ZK86, A0A8I6A9T5, A0A8I6AL17, A0A8L2R5V9, A0A8L2RAI0, A0A8L2RAX8, O88658, P85968	621520	0.1	-0.18	0.473	35.63	0.469	0.64	0.95
M_8W - F_8W	XP_038965118.1_S1173		Elp1	140934			-0.07	0.11	-0.557	35.63	-0.552	0.58	0.93
M_8W - F_8W	XP_038965194.1_S880	leptin receptor	Lepr	24536	A0A8I5ZQD9, A0A8I6AJP1, F1M9F2	3001	0.02	-0.22	0.161	35.63	0.16	0.87	0.98
M_8W - F_8W	XP_038965229.1_S188	nuclear factor I/A	Nfia	25492	A0A0G2K4J4, A0A8I6AR84, A0A8I6G968, Q63573, Q63783, Q63784, Q6PWY0	3170	0.02	-0.1	0.132	55.63	0.131	0.9	0.99
M_8W - F_8W	XP_038965229.1_S193	nuclear factor I/A	Nfia	25492	A0A0G2K4J4, A0A8I6AR84, A0A8I6G968, Q63573, Q63783, Q63784, Q6PWY0	3170	-0.27	-0.03	-1.476	25.63	-1.432	0.15	0.72
M_8W - F_8W	XP_038965229.1_S195	nuclear factor I/A	Nfia	25492	A0A0G2K4J4, A0A8I6AR84, A0A8I6G968, Q63573, Q63783, Q63784, Q6PWY0	3170	-0.09	-0.07	-0.509	25.63	-0.503	0.62	0.94
M_8W - F_8W	XP_038965229.1_S258	nuclear factor I/A	Nfia	25492	A0A0G2K4J4, A0A8I6AR84, A0A8I6G968, Q63573, Q63783, Q63784, Q6PWY0	3170	0.03	0.08	0.419	55.69	0.417	0.68	0.95
M_8W - F_8W	XP_038965229.1_S265	nuclear factor I/A	Nfia	25492	A0A0G2K4J4, A0A8I6AR84, A0A8I6G968, Q63573, Q63783, Q63784, Q6PWY0	3170	-0.14	-0.22	-0.896	45.63	-0.887	0.37	0.87
M_8W - F_8W	XP_038965229.1_S273	nuclear factor I/A	Nfia	25492	A0A0G2K4J4, A0A8I6AR84, A0A8I6G968, Q63573, Q63783, Q63784, Q6PWY0	3170	0.01	-0.24	0.057	15.69	0.057	0.95	0.99
M_8W - F_8W	XP_038965229.1_S274	nuclear factor I/A	Nfia	25492	A0A0G2K4J4, A0A8I6AR84, A0A8I6G968, Q63573, Q63783, Q63784, Q6PWY0	3170	0.04	-0.13	0.324	45.63	0.322	0.75	0.97
M_8W - F_8W	XP_038965229.1_S280	nuclear factor I/A	Nfia	25492	A0A0G2K4J4, A0A8I6AR84, A0A8I6G968, Q63573, Q63783, Q63784, Q6PWY0	3170	-0.14	-0.17	-1.341	45.63	-1.32	0.19	0.75
M_8W - F_8W	XP_038965229.1_S280;S287	nuclear factor I/A	Nfia	25492	A0A0G2K4J4, A0A8I6AR84, A0A8I6G968, Q63573, Q63783, Q63784, Q6PWY0	3170	-0.11	-0.11	-1.303	45.66	-1.284	0.2	0.76
M_8W - F_8W	XP_038965229.1_S287	nuclear factor I/A	Nfia	25492	A0A0G2K4J4, A0A8I6AR84, A0A8I6G968, Q63573, Q63783, Q63784, Q6PWY0	3170	0.05	0.02	0.858	55.69	0.852	0.39	0.87
M_8W - F_8W	XP_038965229.1_S287;S308	nuclear factor I/A	Nfia	25492	A0A0G2K4J4, A0A8I6AR84, A0A8I6G968, Q63573, Q63783, Q63784, Q6PWY0	3170	0.11	-0.01	0.972	45.63	0.962	0.34	0.85
M_8W - F_8W	XP_038965229.1_S300	nuclear factor I/A	Nfia	25492	A0A0G2K4J4, A0A8I6AR84, A0A8I6G968, Q63573, Q63783, Q63784, Q6PWY0	3170	0.04	0.18	0.408	55.63	0.406	0.68	0.96
M_8W - F_8W	XP_038965229.1_S300;S319	nuclear factor I/A	Nfia	25492	A0A0G2K4J4, A0A8I6AR84, A0A8I6G968, Q63573, Q63783, Q63784, Q6PWY0	3170	-0.16	0.06	-2.194	55.63	-2.14	0.032	0.5
M_8W - F_8W	XP_038965229.1_S300;T322	nuclear factor I/A	Nfia	25492	A0A0G2K4J4, A0A8I6AR84, A0A8I6G968, Q63573, Q63783, Q63784, Q6PWY0	3170	0.04	0.02	0.431	35.66	0.427	0.67	0.95
M_8W - F_8W	XP_038965229.1_S308	nuclear factor I/A	Nfia	25492	A0A0G2K4J4, A0A8I6AR84, A0A8I6G968, Q63573, Q63783, Q63784, Q6PWY0	3170	0.07	-0.18	0.674	35.63	0.667	0.5	0.91
M_8W - F_8W	XP_038965229.1_S332	nuclear factor I/A	Nfia	25492	A0A0G2K4J4, A0A8I6AR84, A0A8I6G968, Q63573, Q63783, Q63784, Q6PWY0	3170	0.02	0.06	0.349	55.65	0.347	0.73	0.96
M_8W - F_8W	XP_038965229.1_S332;S341	nuclear factor I/A	Nfia	25492	A0A0G2K4J4, A0A8I6AR84, A0A8I6G968, Q63573, Q63783, Q63784, Q6PWY0	3170	-0.04	0.29	-0.247	25.63	-0.245	0.81	0.98
M_8W - F_8W	XP_038965229.1_S333	nuclear factor I/A	Nfia	25492	A0A0G2K4J4, A0A8I6AR84, A0A8I6G968, Q63573, Q63783, Q63784, Q6PWY0	3170	-0.19	-0.18	-1.529	15.69	-1.453	0.15	0.71
M_8W - F_8W	XP_038965229.1_S335	nuclear factor I/A	Nfia	25492	A0A0G2K4J4, A0A8I6AR84, A0A8I6G968, Q63573, Q63783, Q63784, Q6PWY0	3170	0.1	-0.12	0.755	15.63	0.736	0.46	0.9
M_8W - F_8W	XP_038965229.1_S337	nuclear factor I/A	Nfia	25492	A0A0G2K4J4, A0A8I6AR84, A0A8I6G968, Q63573, Q63783, Q63784, Q6PWY0	3170	-0.04	0.35	-0.344	45.63	-0.342	0.73	0.96
M_8W - F_8W	XP_038965229.1_S340;S341	nuclear factor I/A	Nfia	25492	A0A0G2K4J4, A0A8I6AR84, A0A8I6G968, Q63573, Q63783, Q63784, Q6PWY0	3170	-0.25	0.29	-1.67	35.63	-1.628	0.1	0.66
M_8W - F_8W	XP_038965229.1_S341	nuclear factor I/A	Nfia	25492	A0A0G2K4J4, A0A8I6AR84, A0A8I6G968, Q63573, Q63783, Q63784, Q6PWY0	3170	-0.14	-0.11	-1.132	35.63	-1.114	0.27	0.81
M_8W - F_8W	XP_038965229.1_S341;T347	nuclear factor I/A	Nfia	25492	A0A0G2K4J4, A0A8I6AR84, A0A8I6G968, Q63573, Q63783, Q63784, Q6PWY0	3170	-0.09	0.48	-0.48	15.63	-0.471	0.64	0.95
M_8W - F_8W	XP_038965229.1_S360	nuclear factor I/A	Nfia	25492	A0A0G2K4J4, A0A8I6AR84, A0A8I6G968, Q63573, Q63783, Q63784, Q6PWY0	3170	0.02	0.22	0.159	55.63	0.158	0.87	0.98
M_8W - F_8W	XP_038965229.1_S360;S373	nuclear factor I/A	Nfia	25492	A0A0G2K4J4, A0A8I6AR84, A0A8I6G968, Q63573, Q63783, Q63784, Q6PWY0	3170	-0.08	0.14	-0.645	55.63	-0.641	0.52	0.92
M_8W - F_8W	XP_038965229.1_S373	nuclear factor I/A	Nfia	25492	A0A0G2K4J4, A0A8I6AR84, A0A8I6G968, Q63573, Q63783, Q63784, Q6PWY0	3170	-0.09	-0.08	-0.703	15.63	-0.686	0.49	0.91
M_8W - F_8W	XP_038965229.1_S472	nuclear factor I/A	Nfia	25492	A0A0G2K4J4, A0A8I6AR84, A0A8I6G968, Q63573, Q63783, Q63784, Q6PWY0	3170	-0.19	-0.09	-1.246	15.63	-1.198	0.23	0.79
M_8W - F_8W	XP_038965229.1_T344	nuclear factor I/A	Nfia	25492	A0A0G2K4J4, A0A8I6AR84, A0A8I6G968, Q63573, Q63783, Q63784, Q6PWY0	3170	0.04	-0.07	0.267	35.63	0.265	0.79	0.97
M_8W - F_8W	XP_038965229.1_T344;T347	nuclear factor I/A	Nfia	25492	A0A0G2K4J4, A0A8I6AR84, A0A8I6G968, Q63573, Q63783, Q63784, Q6PWY0	3170	0.3	0.08	1.822	15.63	1.708	0.088	0.64
M_8W - F_8W	XP_038965229.1_T372	nuclear factor I/A	Nfia	25492	A0A0G2K4J4, A0A8I6AR84, A0A8I6G968, Q63573, Q63783, Q63784, Q6PWY0	3170	0.12	0.12	1.486	55.63	1.465	0.14	0.71
M_8W - F_8W	XP_038965229.1_Y294	nuclear factor I/A	Nfia	25492	A0A0G2K4J4, A0A8I6AR84, A0A8I6G968, Q63573, Q63783, Q63784, Q6PWY0	3170	0.04	0.18	0.476	45.63	0.473	0.64	0.95
M_8W - F_8W	XP_038965229.1_Y294;S308	nuclear factor I/A	Nfia	25492	A0A0G2K4J4, A0A8I6AR84, A0A8I6G968, Q63573, Q63783, Q63784, Q6PWY0	3170	-0.01	0.15	-0.03	15.63	-0.03	0.98	1
M_8W - F_8W	XP_038965230.1_S46;S51	nuclear factor I/A	Nfia	25492	A0A0G2K4J4, A0A8I6AR84, A0A8I6G968, Q63573, Q63783, Q63784, Q6PWY0	3170	-0.12	0.17	-0.72	25.63	-0.71	0.48	0.9
M_8W - F_8W	XP_038965230.1_S47;S51	nuclear factor I/A	Nfia	25492	A0A0G2K4J4, A0A8I6AR84, A0A8I6G968, Q63573, Q63783, Q63784, Q6PWY0	3170	-0.1	-0.17	-0.516	15.63	-0.505	0.61	0.94
M_8W - F_8W	XP_038965366.1_S856		Ddx58	297989			0.14	0.05	1.49	35.64	1.457	0.15	0.71
M_8W - F_8W	XP_038965366.1_S900		Ddx58	297989			0.18	-0.1	1.145	15.63	1.104	0.27	0.81
M_8W - F_8W	XP_038965366.1_S907		Ddx58	297989			0.1	-0.18	0.594	15.63	0.581	0.56	0.93
M_8W - F_8W	XP_038965693.1_S1407		Chd7	312974			-0.13	-0.17	-0.811	15.68	-0.79	0.43	0.88
M_8W - F_8W	XP_038965693.1_S1753		Chd7	312974			-0.02	-0.03	-0.307	45.69	-0.305	0.76	0.97
M_8W - F_8W	XP_038965693.1_S2150		Chd7	312974			0.05	-0.22	0.425	55.63	0.423	0.67	0.95
M_8W - F_8W	XP_038965774.1_S1138	ATP binding cassette subfamily A member 1	Abca1	313210	A0A8I5ZLK5, A0A8I6ATT1, F1LNL3	631344	-0.11	-0.34	-0.677	15.69	-0.661	0.51	0.91
M_8W - F_8W	XP_038965774.1_S1140;S1145	ATP binding cassette subfamily A member 1	Abca1	313210	A0A8I5ZLK5, A0A8I6ATT1, F1LNL3	631344	0.21	0.05	1.295	15.63	1.242	0.21	0.78
M_8W - F_8W	XP_038965774.1_S1298	ATP binding cassette subfamily A member 1	Abca1	313210	A0A8I5ZLK5, A0A8I6ATT1, F1LNL3	631344	0.01	0.09	0.229	55.69	0.228	0.82	0.98
M_8W - F_8W	XP_038965854.1_S179	SH3GL interacting endocytic adaptor 1	Sgip1	313413	A0A8I5ZUM5, A0A8I6ACG4, A0A8I6AMB7, A0A8I6GCF4, F1M1Y0, P0DJJ3	1564957	0.25	0.07	3.087	55.63	2.953	0.0031	0.25
M_8W - F_8W	XP_038965897.1_S1435	terminal uridylyl transferase 4	Tut4	313481	A0A0G2JZ04, A0A8I6GFX3	1310138	0.15	0.12	1.016	25.63	0.996	0.32	0.84
M_8W - F_8W	XP_038965897.1_S218	terminal uridylyl transferase 4	Tut4	313481	A0A0G2JZ04, A0A8I6GFX3	1310138	-0.31	-0.21	-1.043	15.63	-1.01	0.31	0.84
M_8W - F_8W	XP_038965897.1_S247;S250	terminal uridylyl transferase 4	Tut4	313481	A0A0G2JZ04, A0A8I6GFX3	1310138	0.13	-0.27	0.763	15.63	0.744	0.46	0.9
M_8W - F_8W	XP_038965972.1_S305		Maco1	313618			0.05	0.07	0.536	55.63	0.533	0.59	0.93
M_8W - F_8W	XP_038965987.1_S17	Rap1 GTPase-activating protein	Rap1gap	313644	A0A8I5ZN32, A0A8I6AU92, F1LV89	1309908	-0.45	-0.22	-3.336	55.63	-3.171	0.0015	0.19
M_8W - F_8W	XP_038965987.1_S515	Rap1 GTPase-activating protein	Rap1gap	313644	A0A8I5ZN32, A0A8I6AU92, F1LV89	1309908	0.07	-0.26	0.393	25.63	0.388	0.7	0.96
M_8W - F_8W	XP_038966139.1_S177		Ablim1	307989			0.02	-0.17	0.21	55.63	0.209	0.83	0.98
M_8W - F_8W	XP_038966139.1_S317		Ablim1	307989			0.09	-0.01	0.424	25.63	0.419	0.68	0.95
M_8W - F_8W	XP_038966139.1_S357		Ablim1	307989			-0.12	-0.08	-1.128	55.63	-1.117	0.26	0.81
M_8W - F_8W	XP_038966139.1_S357;S367;S368		Ablim1	307989			0.31	-0.31	1.682	15.63	1.587	0.11	0.67
M_8W - F_8W	XP_038966139.1_S357;S372		Ablim1	307989			-0.05	0.16	-0.56	45.63	-0.556	0.58	0.93
M_8W - F_8W	XP_038966139.1_S358		Ablim1	307989			-0.24	0.19	-1.735	15.63	-1.634	0.1	0.66
M_8W - F_8W	XP_038966139.1_S360		Ablim1	307989			-0.2	0.01	-1.697	45.63	-1.662	0.096	0.65
M_8W - F_8W	XP_038966139.1_S363		Ablim1	307989			-0.43	0.1	-2.864	55.63	-2.754	0.0059	0.3
M_8W - F_8W	XP_038966139.1_S368		Ablim1	307989			-0.21	-0.1	-1.042	25.63	-1.021	0.31	0.83
M_8W - F_8W	XP_038966139.1_S368;S372		Ablim1	307989			0.08	0.1	0.328	15.63	0.322	0.75	0.97
M_8W - F_8W	XP_038966139.1_S372		Ablim1	307989			-0.01	-0.04	-0.146	55.69	-0.146	0.88	0.99
M_8W - F_8W	XP_038966139.1_S427		Ablim1	307989			-0.02	0.12	-0.244	55.63	-0.243	0.81	0.98
M_8W - F_8W	XP_038966139.1_S427;S431;S436		Ablim1	307989			0.17	0.18	1.745	45.63	1.707	0.088	0.64
M_8W - F_8W	XP_038966139.1_S431;S436		Ablim1	307989			0.07	0.22	0.672	25.69	0.662	0.51	0.91
M_8W - F_8W	XP_038966139.1_S431;T434		Ablim1	307989			0.05	-0.16	0.337	15.63	0.331	0.74	0.96
M_8W - F_8W	XP_038966139.1_S431;T434;S436		Ablim1	307989			0.07	0.33	0.578	35.63	0.572	0.57	0.93
M_8W - F_8W	XP_038966139.1_S436		Ablim1	307989			-0.02	0.01	-0.399	55.69	-0.397	0.69	0.96
M_8W - F_8W	XP_038966139.1_S436;T438		Ablim1	307989			-0.14	0.1	-1.001	15.63	-0.97	0.33	0.85
M_8W - F_8W	XP_038966139.1_S440		Ablim1	307989			0.12	0.06	1.924	55.69	1.885	0.059	0.58
M_8W - F_8W	XP_038966139.1_S457		Ablim1	307989			0.12	0.12	1.169	55.63	1.157	0.25	0.8
M_8W - F_8W	XP_038966139.1_S457;S460		Ablim1	307989			-0.01	0	-0.094	55.69	-0.094	0.93	0.99
M_8W - F_8W	XP_038966139.1_S460		Ablim1	307989			-0.13	-0.04	-1.927	55.68	-1.888	0.059	0.58
M_8W - F_8W	XP_038966139.1_S460;S463		Ablim1	307989			0.13	-0.04	1.253	25.63	1.223	0.22	0.78
M_8W - F_8W	XP_038966139.1_S463		Ablim1	307989			0.11	0.07	1.138	55.63	1.126	0.26	0.81
M_8W - F_8W	XP_038966139.1_S467;S470		Ablim1	307989			0.01	-0.17	0.055	25.63	0.055	0.96	0.99
M_8W - F_8W	XP_038966139.1_S470		Ablim1	307989			0.07	0.12	0.46	25.63	0.455	0.65	0.95
M_8W - F_8W	XP_038966139.1_S593		Ablim1	307989			0	0.51	0.032	45.63	0.031	0.97	1
M_8W - F_8W	XP_038966139.1_S593;S594		Ablim1	307989			-0.38	0.08	-2.683	55.63	-2.59	0.0096	0.35
M_8W - F_8W	XP_038966139.1_S594		Ablim1	307989			-0.19	0.06	-2.614	55.63	-2.528	0.011	0.37
M_8W - F_8W	XP_038966139.1_S647		Ablim1	307989			-0.12	0.05	-1.004	55.63	-0.995	0.32	0.84
M_8W - F_8W	XP_038966139.1_S651		Ablim1	307989			0.21	0.24	1.318	25.63	1.284	0.2	0.76
M_8W - F_8W	XP_038966139.1_S662		Ablim1	307989			0.09	-0.18	0.895	55.63	0.888	0.37	0.87
M_8W - F_8W	XP_038966139.1_S669		Ablim1	307989			0.06	-0.42	0.384	35.66	0.381	0.7	0.96
M_8W - F_8W	XP_038966139.1_S676		Ablim1	307989			0.07	0.02	1.29	55.69	1.274	0.2	0.77
M_8W - F_8W	XP_038966139.1_S676;T677		Ablim1	307989			0.23	0.15	2.022	45.63	1.968	0.049	0.56
M_8W - F_8W	XP_038966139.1_S684		Ablim1	307989			0.16	0.1	1.969	55.63	1.927	0.054	0.57
M_8W - F_8W	XP_038966139.1_S713		Ablim1	307989			0.07	0.13	0.589	35.63	0.583	0.56	0.93
M_8W - F_8W	XP_038966139.1_T438		Ablim1	307989			0.01	-0.02	0.26	55.69	0.258	0.8	0.97
M_8W - F_8W	XP_038966139.1_T438;S440		Ablim1	307989			0.04	-0.07	0.696	55.69	0.691	0.49	0.91
M_8W - F_8W	XP_038966139.1_T456;S457		Ablim1	307989			-0.06	-0.19	-0.478	45.63	-0.475	0.63	0.95
M_8W - F_8W	XP_038966139.1_T472		Ablim1	307989			0.01	-0.23	0.061	45.63	0.061	0.95	0.99
M_8W - F_8W	XP_038966139.1_T677		Ablim1	307989			-0.03	0	-0.484	55.69	-0.481	0.63	0.94
M_8W - F_8W	XP_038966139.1_T677;Y682		Ablim1	307989			0.04	0.09	0.385	55.63	0.383	0.7	0.96
M_8W - F_8W	XP_038966139.1_Y362		Ablim1	307989			0.12	0.07	0.855	15.63	0.832	0.41	0.88
M_8W - F_8W	XP_038966139.1_Y471		Ablim1	307989			0.12	0.11	1.029	25.63	1.009	0.31	0.84
M_8W - F_8W	XP_038966139.1_Y682		Ablim1	307989			0.11	0.13	1.719	55.69	1.689	0.091	0.64
M_8W - F_8W	XP_038966139.1_Y682;S684		Ablim1	307989			-0.05	0.35	-0.259	15.69	-0.255	0.8	0.97
M_8W - F_8W	XP_038966139.1_Y685		Ablim1	307989			-0.01	0.03	-0.072	25.69	-0.071	0.94	0.99
M_8W - F_8W	XP_038966311.1_S19		Zdhhc18	362613			0.01	0.09	0.113	35.63	0.112	0.91	0.99
M_8W - F_8W	XP_038966329.1_S173	family with sequence similarity 76, member A	Fam76a	362618	A0A0G2JZ30, A0A8I6AKJ9, A0A8I6AL70, A0A8I6ALI1, D3ZEU8	1305162	0.03	0.19	0.348	55.63	0.347	0.73	0.96
M_8W - F_8W	XP_038966329.1_S180	family with sequence similarity 76, member A	Fam76a	362618	A0A0G2JZ30, A0A8I6AKJ9, A0A8I6AL70, A0A8I6ALI1, D3ZEU8	1305162	-0.05	0.31	-0.438	45.63	-0.435	0.66	0.95
M_8W - F_8W	XP_038966329.1_T183	family with sequence similarity 76, member A	Fam76a	362618	A0A0G2JZ30, A0A8I6AKJ9, A0A8I6AL70, A0A8I6ALI1, D3ZEU8	1305162	-0.14	0.2	-0.92	15.63	-0.893	0.37	0.86
M_8W - F_8W	XP_038966422.1_S1043	phosphatidylinositol-4,5-bisphosphate 3-kinase, catalytic subunit delta	Pik3cd	366508	A0A8I5Y949, D4A5Q1	1310990	-0.12	-0.26	-0.582	25.63	-0.574	0.57	0.93
M_8W - F_8W	XP_038966422.1_S520	phosphatidylinositol-4,5-bisphosphate 3-kinase, catalytic subunit delta	Pik3cd	366508	A0A8I5Y949, D4A5Q1	1310990	-0.32	-0.22	-2.531	25.68	-2.369	0.018	0.42
M_8W - F_8W	XP_038966484.1_S1126		Map3k4	308106			0.11	0.01	0.858	55.63	0.851	0.39	0.87
M_8W - F_8W	XP_038966484.1_S1265		Map3k4	308106			0.24	0.25	2.256	45.63	2.185	0.029	0.49
M_8W - F_8W	XP_038966484.1_S424		Map3k4	308106			0.01	-0.09	0.169	55.69	0.168	0.87	0.98
M_8W - F_8W	XP_038966484.1_S479		Map3k4	308106			-0.1	0.52	-0.986	25.69	-0.967	0.33	0.85
M_8W - F_8W	XP_038966484.1_S492		Map3k4	308106			-0.04	-0.09	-0.319	15.63	-0.314	0.75	0.97
M_8W - F_8W	XP_038966484.1_S59;S77		Map3k4	308106			0.08	0.1	0.851	45.63	0.843	0.4	0.87
M_8W - F_8W	XP_038966484.1_T1245		Map3k4	308106			-0.03	0.1	-0.559	55.69	-0.556	0.58	0.93
M_8W - F_8W	XP_038966484.1_T440		Map3k4	308106			-0.04	0.01	-0.488	35.63	-0.483	0.63	0.94
M_8W - F_8W	XP_038966538.1_S1013	similar to mKIAA1522 protein	RGD1561149	500552	A0A8I5ZS30, A0A8I6B5N9, D3ZQK5	1561149	-0.24	-0.04	-2.002	55.63	-1.959	0.05	0.56
M_8W - F_8W	XP_038966538.1_S1013;S1019	similar to mKIAA1522 protein	RGD1561149	500552	A0A8I5ZS30, A0A8I6B5N9, D3ZQK5	1561149	0.05	0.13	0.31	35.63	0.307	0.76	0.97
M_8W - F_8W	XP_038966538.1_S1019	similar to mKIAA1522 protein	RGD1561149	500552	A0A8I5ZS30, A0A8I6B5N9, D3ZQK5	1561149	0.51	-0.11	1.708	25.63	1.646	0.1	0.65
M_8W - F_8W	XP_038966538.1_S1027	similar to mKIAA1522 protein	RGD1561149	500552	A0A8I5ZS30, A0A8I6B5N9, D3ZQK5	1561149	-0.2	-0.25	-1.96	55.63	-1.919	0.055	0.57
M_8W - F_8W	XP_038966538.1_S17	similar to mKIAA1522 protein	RGD1561149	500552	A0A8I5ZS30, A0A8I6B5N9, D3ZQK5	1561149	0.04	0.07	0.525	55.63	0.522	0.6	0.94
M_8W - F_8W	XP_038966538.1_S216	similar to mKIAA1522 protein	RGD1561149	500552	A0A8I5ZS30, A0A8I6B5N9, D3ZQK5	1561149	-0.2	0.04	-0.845	25.63	-0.831	0.41	0.88
M_8W - F_8W	XP_038966538.1_S271	similar to mKIAA1522 protein	RGD1561149	500552	A0A8I5ZS30, A0A8I6B5N9, D3ZQK5	1561149	0.08	0.04	0.5	15.63	0.49	0.62	0.94
M_8W - F_8W	XP_038966538.1_S383	similar to mKIAA1522 protein	RGD1561149	500552	A0A8I5ZS30, A0A8I6B5N9, D3ZQK5	1561149	0.07	-0.11	0.468	55.63	0.465	0.64	0.95
M_8W - F_8W	XP_038966538.1_S460	similar to mKIAA1522 protein	RGD1561149	500552	A0A8I5ZS30, A0A8I6B5N9, D3ZQK5	1561149	-0.15	-0.19	-0.915	15.63	-0.889	0.37	0.86
M_8W - F_8W	XP_038966538.1_S477	similar to mKIAA1522 protein	RGD1561149	500552	A0A8I5ZS30, A0A8I6B5N9, D3ZQK5	1561149	-0.37	-0.18	-3.13	25.63	-2.853	0.0043	0.27
M_8W - F_8W	XP_038966538.1_S503	similar to mKIAA1522 protein	RGD1561149	500552	A0A8I5ZS30, A0A8I6B5N9, D3ZQK5	1561149	-0.22	0.19	-1.526	35.63	-1.492	0.14	0.7
M_8W - F_8W	XP_038966538.1_S560	similar to mKIAA1522 protein	RGD1561149	500552	A0A8I5ZS30, A0A8I6B5N9, D3ZQK5	1561149	0.15	0	1.39	55.63	1.372	0.17	0.74
M_8W - F_8W	XP_038966538.1_S601	similar to mKIAA1522 protein	RGD1561149	500552	A0A8I5ZS30, A0A8I6B5N9, D3ZQK5	1561149	-0.01	0.07	-0.138	55.63	-0.138	0.89	0.99
M_8W - F_8W	XP_038966538.1_S618	similar to mKIAA1522 protein	RGD1561149	500552	A0A8I5ZS30, A0A8I6B5N9, D3ZQK5	1561149	0.07	0.14	0.718	35.63	0.711	0.48	0.9
M_8W - F_8W	XP_038966538.1_S622	similar to mKIAA1522 protein	RGD1561149	500552	A0A8I5ZS30, A0A8I6B5N9, D3ZQK5	1561149	0.04	0.04	0.207	15.63	0.203	0.84	0.98
M_8W - F_8W	XP_038966538.1_S626	similar to mKIAA1522 protein	RGD1561149	500552	A0A8I5ZS30, A0A8I6B5N9, D3ZQK5	1561149	0.31	0.01	3.068	35.63	2.87	0.0041	0.26
M_8W - F_8W	XP_038966538.1_S725;S729	similar to mKIAA1522 protein	RGD1561149	500552	A0A8I5ZS30, A0A8I6B5N9, D3ZQK5	1561149	-0.02	-0.02	-0.37	55.69	-0.369	0.71	0.96
M_8W - F_8W	XP_038966538.1_S725;Y734	similar to mKIAA1522 protein	RGD1561149	500552	A0A8I5ZS30, A0A8I6B5N9, D3ZQK5	1561149	-0.02	0.02	-0.151	25.63	-0.15	0.88	0.98
M_8W - F_8W	XP_038966538.1_S729	similar to mKIAA1522 protein	RGD1561149	500552	A0A8I5ZS30, A0A8I6B5N9, D3ZQK5	1561149	-0.04	0.2	-0.262	25.63	-0.259	0.8	0.97
M_8W - F_8W	XP_038966538.1_S733;Y734	similar to mKIAA1522 protein	RGD1561149	500552	A0A8I5ZS30, A0A8I6B5N9, D3ZQK5	1561149	-0.01	0.03	-0.083	55.63	-0.083	0.93	0.99
M_8W - F_8W	XP_038966538.1_S900	similar to mKIAA1522 protein	RGD1561149	500552	A0A8I5ZS30, A0A8I6B5N9, D3ZQK5	1561149	-0.05	-0.14	-0.364	25.63	-0.36	0.72	0.96
M_8W - F_8W	XP_038966538.1_S900;S904	similar to mKIAA1522 protein	RGD1561149	500552	A0A8I5ZS30, A0A8I6B5N9, D3ZQK5	1561149	-0.01	0.15	-0.153	55.63	-0.152	0.88	0.98
M_8W - F_8W	XP_038966538.1_S904	similar to mKIAA1522 protein	RGD1561149	500552	A0A8I5ZS30, A0A8I6B5N9, D3ZQK5	1561149	-0.02	0.12	-0.236	55.66	-0.235	0.81	0.98
M_8W - F_8W	XP_038966538.1_S945	similar to mKIAA1522 protein	RGD1561149	500552	A0A8I5ZS30, A0A8I6B5N9, D3ZQK5	1561149	-0.15	0.01	-2.099	55.64	-2.05	0.04	0.53
M_8W - F_8W	XP_038966538.1_S945;S948	similar to mKIAA1522 protein	RGD1561149	500552	A0A8I5ZS30, A0A8I6B5N9, D3ZQK5	1561149	-0.19	0.19	-1.464	55.63	-1.443	0.15	0.71
M_8W - F_8W	XP_038966538.1_S96	similar to mKIAA1522 protein	RGD1561149	500552	A0A8I5ZS30, A0A8I6B5N9, D3ZQK5	1561149	0.18	0.14	0.857	15.63	0.834	0.4	0.88
M_8W - F_8W	XP_038966538.1_S971	similar to mKIAA1522 protein	RGD1561149	500552	A0A8I5ZS30, A0A8I6B5N9, D3ZQK5	1561149	-0.13	0.15	-1.283	55.63	-1.268	0.2	0.77
M_8W - F_8W	XP_038966538.1_T217	similar to mKIAA1522 protein	RGD1561149	500552	A0A8I5ZS30, A0A8I6B5N9, D3ZQK5	1561149	-0.27	0.21	-1.775	15.63	-1.668	0.095	0.65
M_8W - F_8W	XP_038966538.1_T936	similar to mKIAA1522 protein	RGD1561149	500552	A0A8I5ZS30, A0A8I6B5N9, D3ZQK5	1561149	0.01	0.58	0.046	35.63	0.046	0.96	1
M_8W - F_8W	XP_038966551.1_S166	lysine demethylase 1A	Kdm1a	500569	A0A0G2K736, A0A8I6G2K8, B3STT9	1562975	-0.02	0.1	-0.439	55.69	-0.437	0.66	0.95
M_8W - F_8W	XP_038966649.1_S176		Unc13b	64830			0.06	-0.01	0.847	55.68	0.841	0.4	0.87
M_8W - F_8W	XP_038966649.1_S254		Unc13b	64830			-0.07	0.1	-0.607	25.63	-0.599	0.55	0.92
M_8W - F_8W	XP_038966649.1_S263		Unc13b	64830			0.28	-0.14	1.974	55.63	1.932	0.053	0.57
M_8W - F_8W	XP_038966649.1_S272		Unc13b	64830			-0.16	-0.04	-0.824	15.63	-0.802	0.42	0.88
M_8W - F_8W	XP_038966649.1_S298		Unc13b	64830			0.15	0.58	1.173	35.68	1.154	0.25	0.8
M_8W - F_8W	XP_038966649.1_T369		Unc13b	64830			0.34	0.33	4.341	45.69	3.951	7.8e-05	0.059
M_8W - F_8W	XP_038966675.1_S1329	centlein	Cntln	679640	A0A8I5ZRW7, A0A8I6ASB3, A0A8I6ASX4, F1LMT2	1308101	0.06	-0.06	0.758	35.69	0.749	0.45	0.89
M_8W - F_8W	XP_038966675.1_S69	centlein	Cntln	679640	A0A8I5ZRW7, A0A8I6ASB3, A0A8I6ASX4, F1LMT2	1308101	-0.38	-0.19	-3.127	55.63	-2.988	0.0028	0.24
M_8W - F_8W	XP_038966675.1_S86	centlein	Cntln	679640	A0A8I5ZRW7, A0A8I6ASB3, A0A8I6ASX4, F1LMT2	1308101	-0.1	-0.34	-0.709	35.63	-0.702	0.48	0.9
M_8W - F_8W	XP_038966675.1_S924	centlein	Cntln	679640	A0A8I5ZRW7, A0A8I6ASB3, A0A8I6ASX4, F1LMT2	1308101	0.23	-0.14	1.851	15.69	1.733	0.083	0.63
M_8W - F_8W	XP_038966697.1_S165	RP1, axonemal microtubule associated	Rp1	681377	A0A8I6GLB3, D4ABP8	1596713	0.26	0	1.428	25.63	1.387	0.17	0.73
M_8W - F_8W	XP_038966697.1_S41	RP1, axonemal microtubule associated	Rp1	681377	A0A8I6GLB3, D4ABP8	1596713	-0.32	0.03	-2.256	25.63	-2.134	0.033	0.5
M_8W - F_8W	XP_038966697.1_S41;S48;S51	RP1, axonemal microtubule associated	Rp1	681377	A0A8I6GLB3, D4ABP8	1596713	0	0.02	0.026	25.63	0.026	0.98	1
M_8W - F_8W	XP_038966697.1_S41;S51;T54	RP1, axonemal microtubule associated	Rp1	681377	A0A8I6GLB3, D4ABP8	1596713	-0.47	-0.07	-2.311	15.63	-2.111	0.035	0.51
M_8W - F_8W	XP_038966697.1_S41;T54	RP1, axonemal microtubule associated	Rp1	681377	A0A8I6GLB3, D4ABP8	1596713	-0.35	0.25	-2.191	25.63	-2.078	0.038	0.52
M_8W - F_8W	XP_038966697.1_S42	RP1, axonemal microtubule associated	Rp1	681377	A0A8I6GLB3, D4ABP8	1596713	-0.07	0.03	-0.799	35.63	-0.79	0.43	0.88
M_8W - F_8W	XP_038966697.1_S51;T54	RP1, axonemal microtubule associated	Rp1	681377	A0A8I6GLB3, D4ABP8	1596713	0	0.2	-0.017	55.63	-0.017	0.99	1
M_8W - F_8W	XP_038966697.1_S740	RP1, axonemal microtubule associated	Rp1	681377	A0A8I6GLB3, D4ABP8	1596713	-0.3	-0.25	-1.688	45.63	-1.653	0.098	0.65
M_8W - F_8W	XP_038966697.1_S855	RP1, axonemal microtubule associated	Rp1	681377	A0A8I6GLB3, D4ABP8	1596713	-0.23	-0.16	-1.871	55.63	-1.835	0.067	0.6
M_8W - F_8W	XP_038966697.1_T117	RP1, axonemal microtubule associated	Rp1	681377	A0A8I6GLB3, D4ABP8	1596713	-0.16	-0.22	-0.802	25.63	-0.789	0.43	0.88
M_8W - F_8W	XP_038966697.1_T54	RP1, axonemal microtubule associated	Rp1	681377	A0A8I6GLB3, D4ABP8	1596713	0.09	0.14	0.567	15.63	0.555	0.58	0.93
M_8W - F_8W	XP_038966697.1_T836	RP1, axonemal microtubule associated	Rp1	681377	A0A8I6GLB3, D4ABP8	1596713	-0.04	0.34	-0.366	35.69	-0.363	0.72	0.96
M_8W - F_8W	XP_038966750.1_S307		Prkaa2	78975			-0.01	0.12	-0.06	35.63	-0.059	0.95	0.99
M_8W - F_8W	XP_038966864.1_S277;S279	RNA-binding protein 12B-A-like	LOC120102832	120102832	A0A8I6ADB2	1307658	-0.11	0.19	-1.189	55.63	-1.176	0.24	0.79
M_8W - F_8W	XP_038966864.1_S279	RNA-binding protein 12B-A-like	LOC120102832	120102832	A0A8I6ADB2	1307658	-0.04	0.07	-0.426	55.63	-0.424	0.67	0.95
M_8W - F_8W	XP_038966864.1_S376	RNA-binding protein 12B-A-like	LOC120102832	120102832	A0A8I6ADB2	1307658	-0.01	0.03	-0.129	55.63	-0.128	0.9	0.99
M_8W - F_8W	XP_038966864.1_S557	RNA-binding protein 12B-A-like	LOC120102832	120102832	A0A8I6ADB2	1307658	-0.01	0.28	-0.136	55.63	-0.135	0.89	0.99
M_8W - F_8W	XP_038966864.1_S557;S564	RNA-binding protein 12B-A-like	LOC120102832	120102832	A0A8I6ADB2	1307658	-0.02	0.14	-0.199	55.63	-0.198	0.84	0.98
M_8W - F_8W	XP_038966864.1_S564	RNA-binding protein 12B-A-like	LOC120102832	120102832	A0A8I6ADB2	1307658	-0.01	0.02	-0.122	55.63	-0.121	0.9	0.99
M_8W - F_8W	XP_038966864.1_S674	RNA-binding protein 12B-A-like	LOC120102832	120102832	A0A8I6ADB2	1307658	0.08	0.11	1.062	55.63	1.052	0.29	0.83
M_8W - F_8W	XP_038966892.1_S2910	midasin AAA ATPase 1	Mdn1	362498	A0A0G2K9L9	1306394	0.12	-0.05	0.918	35.63	0.906	0.36	0.86
M_8W - F_8W	XP_038966892.1_S4749	midasin AAA ATPase 1	Mdn1	362498	A0A0G2K9L9	1306394	0.09	-0.42	0.222	15.63	0.219	0.83	0.98
M_8W - F_8W	XP_038966892.1_S4829	midasin AAA ATPase 1	Mdn1	362498	A0A0G2K9L9	1306394	0	-0.05	-0.016	55.63	-0.016	0.99	1
M_8W - F_8W	XP_038966892.1_S4885;T4890	midasin AAA ATPase 1	Mdn1	362498	A0A0G2K9L9	1306394	-0.12	-0.06	-0.922	45.63	-0.913	0.36	0.86
M_8W - F_8W	XP_038966892.1_S5010	midasin AAA ATPase 1	Mdn1	362498	A0A0G2K9L9	1306394	0	-0.52	-0.004	55.63	-0.004	1	1
M_8W - F_8W	XP_038966935.1_S129	family with sequence similarity 166, member B	Fam166b	100365928	A0A8I6AEA7	2318060	-0.03	-0.07	-0.291	55.63	-0.289	0.77	0.97
M_8W - F_8W	XP_038966935.1_S222	family with sequence similarity 166, member B	Fam166b	100365928	A0A8I6AEA7	2318060	0	-0.55	-0.003	45.63	-0.003	1	1
M_8W - F_8W	XP_038966935.1_S66;S69	family with sequence similarity 166, member B	Fam166b	100365928	A0A8I6AEA7	2318060	-0.06	0.03	-0.709	55.63	-0.704	0.48	0.9
M_8W - F_8W	XP_038966935.1_S89	family with sequence similarity 166, member B	Fam166b	100365928	A0A8I6AEA7	2318060	0.04	0.14	0.426	35.63	0.422	0.67	0.95
M_8W - F_8W	XP_038966947.1_S116		LOC100359916	100359916			-0.27	-0.02	-0.88	15.63	-0.856	0.39	0.87
M_8W - F_8W	XP_038966947.1_T120		LOC100359916	100359916			-0.03	-0.1	-0.137	15.63	-0.135	0.89	0.99
M_8W - F_8W	XP_038966947.1_T120;S121		LOC100359916	100359916			-0.11	0.02	-0.798	15.63	-0.778	0.44	0.89
M_8W - F_8W	XP_038966981.1_S97	similar to RIKEN cDNA E130308A19	RGD1310951	100361585	A0A8I6A6Q5, D3ZA11	1310951	-0.01	0.33	-0.047	25.63	-0.046	0.96	1
M_8W - F_8W	XP_038966989.1_S1006	FKBP prolyl isomerase family member 15	Fkbp15	362528	A0A8I5ZXY2, A0A8I6A7U0, A0A8I6AIX4, D4A6E5, D4AE06	1304816	0.06	-0.15	0.384	35.63	0.381	0.7	0.96
M_8W - F_8W	XP_038966989.1_S1018	FKBP prolyl isomerase family member 15	Fkbp15	362528	A0A8I5ZXY2, A0A8I6A7U0, A0A8I6AIX4, D4A6E5, D4AE06	1304816	0.09	-0.01	1.373	55.69	1.355	0.18	0.74
M_8W - F_8W	XP_038966989.1_S1050	FKBP prolyl isomerase family member 15	Fkbp15	362528	A0A8I5ZXY2, A0A8I6A7U0, A0A8I6AIX4, D4A6E5, D4AE06	1304816	-0.02	0.15	-0.397	45.69	-0.394	0.69	0.96
M_8W - F_8W	XP_038966989.1_S1067	FKBP prolyl isomerase family member 15	Fkbp15	362528	A0A8I5ZXY2, A0A8I6A7U0, A0A8I6AIX4, D4A6E5, D4AE06	1304816	0.26	-0.09	2.537	45.63	2.441	0.015	0.4
M_8W - F_8W	XP_038966989.1_S1091	FKBP prolyl isomerase family member 15	Fkbp15	362528	A0A8I5ZXY2, A0A8I6A7U0, A0A8I6AIX4, D4A6E5, D4AE06	1304816	-0.04	-0.02	-0.304	25.63	-0.301	0.76	0.97
M_8W - F_8W	XP_038966989.1_S1091;T1093	FKBP prolyl isomerase family member 15	Fkbp15	362528	A0A8I5ZXY2, A0A8I6A7U0, A0A8I6AIX4, D4A6E5, D4AE06	1304816	0.15	0.02	0.969	25.63	0.951	0.34	0.85
M_8W - F_8W	XP_038966989.1_S1144	FKBP prolyl isomerase family member 15	Fkbp15	362528	A0A8I5ZXY2, A0A8I6A7U0, A0A8I6AIX4, D4A6E5, D4AE06	1304816	0.08	0.49	0.488	15.66	0.478	0.63	0.94
M_8W - F_8W	XP_038966989.1_S1155	FKBP prolyl isomerase family member 15	Fkbp15	362528	A0A8I5ZXY2, A0A8I6A7U0, A0A8I6AIX4, D4A6E5, D4AE06	1304816	0.01	-0.31	0.084	15.69	0.083	0.93	0.99
M_8W - F_8W	XP_038966989.1_S1155;S1157	FKBP prolyl isomerase family member 15	Fkbp15	362528	A0A8I5ZXY2, A0A8I6A7U0, A0A8I6AIX4, D4A6E5, D4AE06	1304816	-0.06	-0.09	-0.504	35.63	-0.499	0.62	0.94
M_8W - F_8W	XP_038966989.1_S1157	FKBP prolyl isomerase family member 15	Fkbp15	362528	A0A8I5ZXY2, A0A8I6A7U0, A0A8I6AIX4, D4A6E5, D4AE06	1304816	0.03	-0.06	0.552	55.69	0.549	0.58	0.93
M_8W - F_8W	XP_038966989.1_S295	FKBP prolyl isomerase family member 15	Fkbp15	362528	A0A8I5ZXY2, A0A8I6A7U0, A0A8I6AIX4, D4A6E5, D4AE06	1304816	0.18	0.55	1.054	35.63	1.039	0.3	0.83
M_8W - F_8W	XP_038966989.1_S301	FKBP prolyl isomerase family member 15	Fkbp15	362528	A0A8I5ZXY2, A0A8I6A7U0, A0A8I6AIX4, D4A6E5, D4AE06	1304816	0.05	0.3	0.408	35.63	0.405	0.69	0.96
M_8W - F_8W	XP_038966989.1_S304;S307	FKBP prolyl isomerase family member 15	Fkbp15	362528	A0A8I5ZXY2, A0A8I6A7U0, A0A8I6AIX4, D4A6E5, D4AE06	1304816	0.15	0.25	1.582	45.63	1.552	0.12	0.68
M_8W - F_8W	XP_038966989.1_S311	FKBP prolyl isomerase family member 15	Fkbp15	362528	A0A8I5ZXY2, A0A8I6A7U0, A0A8I6AIX4, D4A6E5, D4AE06	1304816	0.11	0.03	2.139	55.69	2.088	0.037	0.52
M_8W - F_8W	XP_038966989.1_S311;S320	FKBP prolyl isomerase family member 15	Fkbp15	362528	A0A8I5ZXY2, A0A8I6A7U0, A0A8I6AIX4, D4A6E5, D4AE06	1304816	0.18	-0.25	1.345	15.69	1.288	0.2	0.76
M_8W - F_8W	XP_038966989.1_S311;T326	FKBP prolyl isomerase family member 15	Fkbp15	362528	A0A8I5ZXY2, A0A8I6A7U0, A0A8I6AIX4, D4A6E5, D4AE06	1304816	-0.03	-0.13	-0.359	45.69	-0.357	0.72	0.96
M_8W - F_8W	XP_038966989.1_S346	FKBP prolyl isomerase family member 15	Fkbp15	362528	A0A8I5ZXY2, A0A8I6A7U0, A0A8I6AIX4, D4A6E5, D4AE06	1304816	-0.14	-0.08	-1.18	45.63	-1.165	0.24	0.8
M_8W - F_8W	XP_038966989.1_S348	FKBP prolyl isomerase family member 15	Fkbp15	362528	A0A8I5ZXY2, A0A8I6A7U0, A0A8I6AIX4, D4A6E5, D4AE06	1304816	-0.18	-0.15	-1.419	35.63	-1.389	0.16	0.73
M_8W - F_8W	XP_038966989.1_S348;S353	FKBP prolyl isomerase family member 15	Fkbp15	362528	A0A8I5ZXY2, A0A8I6A7U0, A0A8I6AIX4, D4A6E5, D4AE06	1304816	-0.16	-0.14	-1.305	15.66	-1.251	0.21	0.77
M_8W - F_8W	XP_038966989.1_S353	FKBP prolyl isomerase family member 15	Fkbp15	362528	A0A8I5ZXY2, A0A8I6A7U0, A0A8I6AIX4, D4A6E5, D4AE06	1304816	0.05	-0.37	0.301	25.63	0.298	0.77	0.97
M_8W - F_8W	XP_038966989.1_S385	FKBP prolyl isomerase family member 15	Fkbp15	362528	A0A8I5ZXY2, A0A8I6A7U0, A0A8I6AIX4, D4A6E5, D4AE06	1304816	0.18	0.29	1.481	25.63	1.437	0.15	0.72
M_8W - F_8W	XP_038966989.1_S616	FKBP prolyl isomerase family member 15	Fkbp15	362528	A0A8I5ZXY2, A0A8I6A7U0, A0A8I6AIX4, D4A6E5, D4AE06	1304816	-0.3	1.23	-0.86	25.63	-0.846	0.4	0.87
M_8W - F_8W	XP_038966989.1_S935;S936	FKBP prolyl isomerase family member 15	Fkbp15	362528	A0A8I5ZXY2, A0A8I6A7U0, A0A8I6AIX4, D4A6E5, D4AE06	1304816	0.05	-0.28	0.232	35.63	0.23	0.82	0.98
M_8W - F_8W	XP_038966989.1_S936	FKBP prolyl isomerase family member 15	Fkbp15	362528	A0A8I5ZXY2, A0A8I6A7U0, A0A8I6AIX4, D4A6E5, D4AE06	1304816	-0.02	0.05	-0.092	15.63	-0.09	0.93	0.99
M_8W - F_8W	XP_038966989.1_S948	FKBP prolyl isomerase family member 15	Fkbp15	362528	A0A8I5ZXY2, A0A8I6A7U0, A0A8I6AIX4, D4A6E5, D4AE06	1304816	-0.24	-0.06	-2.087	15.63	-1.93	0.054	0.57
M_8W - F_8W	XP_038966989.1_T1093	FKBP prolyl isomerase family member 15	Fkbp15	362528	A0A8I5ZXY2, A0A8I6A7U0, A0A8I6AIX4, D4A6E5, D4AE06	1304816	-0.19	-0.12	-1.199	55.63	-1.186	0.24	0.79
M_8W - F_8W	XP_038966989.1_T326	FKBP prolyl isomerase family member 15	Fkbp15	362528	A0A8I5ZXY2, A0A8I6A7U0, A0A8I6AIX4, D4A6E5, D4AE06	1304816	-0.14	0.04	-0.87	15.63	-0.846	0.4	0.87
M_8W - F_8W	XP_038966989.1_T783	FKBP prolyl isomerase family member 15	Fkbp15	362528	A0A8I5ZXY2, A0A8I6A7U0, A0A8I6AIX4, D4A6E5, D4AE06	1304816	-0.46	-0.06	-2.251	15.63	-2.063	0.039	0.52
M_8W - F_8W	XP_038966989.1_T956;T959	FKBP prolyl isomerase family member 15	Fkbp15	362528	A0A8I5ZXY2, A0A8I6A7U0, A0A8I6AIX4, D4A6E5, D4AE06	1304816	0.02	-0.12	0.22	55.63	0.219	0.83	0.98
M_8W - F_8W	XP_038967003.1_S1065		LOC120102902	120102902			0.03	0.1	0.324	35.68	0.322	0.75	0.97
M_8W - F_8W	XP_038967003.1_S1233;S1235		LOC120102902	120102902			0.03	-0.15	0.236	25.63	0.234	0.81	0.98
M_8W - F_8W	XP_038967003.1_S1250		LOC120102902	120102902			-0.25	0.1	-1.782	45.63	-1.743	0.081	0.63
M_8W - F_8W	XP_038967003.1_S1250;T1252;T1254		LOC120102902	120102902			-0.01	-0.1	-0.141	55.63	-0.14	0.89	0.99
M_8W - F_8W	XP_038967003.1_S1256		LOC120102902	120102902			-0.13	0.37	-1.112	45.63	-1.098	0.27	0.82
M_8W - F_8W	XP_038967003.1_S187		LOC120102902	120102902			0.14	-0.01	1.199	25.63	1.171	0.24	0.8
M_8W - F_8W	XP_038967003.1_S189;S190		LOC120102902	120102902			-0.04	0.01	-0.258	15.63	-0.253	0.8	0.97
M_8W - F_8W	XP_038967003.1_S190		LOC120102902	120102902			0.27	-0.14	2.02	15.69	1.875	0.061	0.58
M_8W - F_8W	XP_038967003.1_S1976		LOC120102902	120102902			0.02	-0.02	0.395	55.69	0.393	0.69	0.96
M_8W - F_8W	XP_038967003.1_S2626		LOC120102902	120102902			0	0.07	0.017	55.63	0.017	0.99	1
M_8W - F_8W	XP_038967003.1_S616		LOC120102902	120102902			0.33	-0.62	0.72	25.63	0.71	0.48	0.9
M_8W - F_8W	XP_038967003.1_S869		LOC120102902	120102902			-0.04	0.05	-0.586	45.69	-0.582	0.56	0.93
M_8W - F_8W	XP_038967003.1_S915		LOC120102902	120102902			-0.21	0.17	-2.741	55.63	-2.643	0.0082	0.33
M_8W - F_8W	XP_038967003.1_S915;S917		LOC120102902	120102902			-0.25	0.05	-1.014	15.63	-0.982	0.33	0.84
M_8W - F_8W	XP_038967003.1_S917;S920		LOC120102902	120102902			0.07	-0.14	0.391	25.63	0.387	0.7	0.96
M_8W - F_8W	XP_038967003.1_S920		LOC120102902	120102902			-0.12	0.03	-0.85	54.63	-0.843	0.4	0.87
M_8W - F_8W	XP_038967003.1_S934		LOC120102902	120102902			-0.26	-0.48	-0.797	15.63	-0.777	0.44	0.89
M_8W - F_8W	XP_038967003.1_T1231		LOC120102902	120102902			-0.05	0	-0.614	35.69	-0.608	0.54	0.92
M_8W - F_8W	XP_038967003.1_T1231;S1233		LOC120102902	120102902			0.13	0.05	0.85	15.63	0.827	0.41	0.88
M_8W - F_8W	XP_038967003.1_T1252;T1254		LOC120102902	120102902			0.04	0.17	0.321	25.63	0.317	0.75	0.97
M_8W - F_8W	XP_038967003.1_T1252;T1254;S1256		LOC120102902	120102902			0.01	0.25	0.066	35.63	0.065	0.95	0.99
M_8W - F_8W	XP_038967003.1_T1254;S1256		LOC120102902	120102902			-0.06	-0.05	-0.669	55.63	-0.665	0.51	0.91
M_8W - F_8W	XP_038967003.1_T1483;S1485		LOC120102902	120102902			0.04	-1.92	0.039	15.69	0.038	0.97	1
M_8W - F_8W	XP_038967003.1_T2605		LOC120102902	120102902			0.19	0.02	2.728	55.66	2.631	0.0085	0.34
M_8W - F_8W	XP_038967003.1_T2613		LOC120102902	120102902			0.17	0.16	1.27	25.63	1.238	0.22	0.78
M_8W - F_8W	XP_038967003.1_T2614		LOC120102902	120102902			0.13	0	2.422	55.69	2.351	0.019	0.43
M_8W - F_8W	XP_038967003.1_T2614;S2618		LOC120102902	120102902			0.2	0.15	1.816	45.63	1.775	0.076	0.62
M_8W - F_8W	XP_038967015.1_S1021	DENN domain containing 4C	Dennd4c	313340	A0A0G2K089	1308489	-0.02	-0.02	-0.312	55.68	-0.311	0.76	0.97
M_8W - F_8W	XP_038967015.1_S1094	DENN domain containing 4C	Dennd4c	313340	A0A0G2K089	1308489	-0.32	0.02	-2.405	55.63	-2.336	0.02	0.44
M_8W - F_8W	XP_038967015.1_S1109	DENN domain containing 4C	Dennd4c	313340	A0A0G2K089	1308489	-0.13	-0.24	-1.217	55.63	-1.203	0.23	0.79
M_8W - F_8W	XP_038967015.1_S1138	DENN domain containing 4C	Dennd4c	313340	A0A0G2K089	1308489	-0.03	0.1	-0.346	45.69	-0.344	0.73	0.96
M_8W - F_8W	XP_038967015.1_S1147	DENN domain containing 4C	Dennd4c	313340	A0A0G2K089	1308489	-0.23	-0.12	-2.238	55.63	-2.181	0.029	0.49
M_8W - F_8W	XP_038967015.1_S1223	DENN domain containing 4C	Dennd4c	313340	A0A0G2K089	1308489	-0.08	-0.12	-0.847	55.63	-0.84	0.4	0.87
M_8W - F_8W	XP_038967015.1_S1232	DENN domain containing 4C	Dennd4c	313340	A0A0G2K089	1308489	-0.08	0.09	-0.788	55.63	-0.783	0.43	0.89
M_8W - F_8W	XP_038967015.1_S1233	DENN domain containing 4C	Dennd4c	313340	A0A0G2K089	1308489	-0.55	-0.43	-2.816	25.63	-2.603	0.0092	0.35
M_8W - F_8W	XP_038967015.1_S1253	DENN domain containing 4C	Dennd4c	313340	A0A0G2K089	1308489	0.06	-0.38	0.252	15.69	0.248	0.8	0.97
M_8W - F_8W	XP_038967015.1_S1272	DENN domain containing 4C	Dennd4c	313340	A0A0G2K089	1308489	-0.23	-0.12	-1.359	25.63	-1.322	0.19	0.75
M_8W - F_8W	XP_038967015.1_S1299	DENN domain containing 4C	Dennd4c	313340	A0A0G2K089	1308489	0.06	0.12	0.931	55.69	0.924	0.36	0.86
M_8W - F_8W	XP_038967015.1_S1312	DENN domain containing 4C	Dennd4c	313340	A0A0G2K089	1308489	0.02	-0.12	0.205	25.63	0.203	0.84	0.98
M_8W - F_8W	XP_038967015.1_S1325	DENN domain containing 4C	Dennd4c	313340	A0A0G2K089	1308489	-0.06	-0.02	-0.902	55.69	-0.895	0.37	0.86
M_8W - F_8W	XP_038967015.1_S1325;S1338	DENN domain containing 4C	Dennd4c	313340	A0A0G2K089	1308489	-0.1	-0.1	-1.15	55.63	-1.139	0.25	0.8
M_8W - F_8W	XP_038967015.1_S1325;T1333	DENN domain containing 4C	Dennd4c	313340	A0A0G2K089	1308489	0.13	0.15	0.97	25.63	0.952	0.34	0.85
M_8W - F_8W	XP_038967015.1_S1338	DENN domain containing 4C	Dennd4c	313340	A0A0G2K089	1308489	0.42	-0.56	2.124	25.69	2.019	0.043	0.54
M_8W - F_8W	XP_038967015.1_S1375	DENN domain containing 4C	Dennd4c	313340	A0A0G2K089	1308489	0.27	-0.09	2.244	25.63	2.123	0.034	0.51
M_8W - F_8W	XP_038967015.1_S1388	DENN domain containing 4C	Dennd4c	313340	A0A0G2K089	1308489	0.14	-0.05	0.857	15.63	0.834	0.4	0.88
M_8W - F_8W	XP_038967015.1_S1429	DENN domain containing 4C	Dennd4c	313340	A0A0G2K089	1308489	0.11	0.06	1.326	25.69	1.291	0.2	0.76
M_8W - F_8W	XP_038967015.1_S1594;T1595	DENN domain containing 4C	Dennd4c	313340	A0A0G2K089	1308489	0.07	-0.14	0.624	25.63	0.615	0.54	0.92
M_8W - F_8W	XP_038967015.1_S1596	DENN domain containing 4C	Dennd4c	313340	A0A0G2K089	1308489	-0.02	-0.03	-0.164	35.63	-0.163	0.87	0.98
M_8W - F_8W	XP_038967015.1_S1596;S1599	DENN domain containing 4C	Dennd4c	313340	A0A0G2K089	1308489	0.03	0.25	0.172	15.63	0.169	0.87	0.98
M_8W - F_8W	XP_038967015.1_S1596;S1604	DENN domain containing 4C	Dennd4c	313340	A0A0G2K089	1308489	0.11	-0.18	0.866	35.63	0.856	0.39	0.87
M_8W - F_8W	XP_038967015.1_S1599	DENN domain containing 4C	Dennd4c	313340	A0A0G2K089	1308489	0.14	0.08	1.678	45.63	1.644	0.1	0.65
M_8W - F_8W	XP_038967015.1_S1604	DENN domain containing 4C	Dennd4c	313340	A0A0G2K089	1308489	0	0.09	0.009	15.63	0.008	0.99	1
M_8W - F_8W	XP_038967015.1_S1604;S1607	DENN domain containing 4C	Dennd4c	313340	A0A0G2K089	1308489	-0.06	-0.4	-0.64	35.69	-0.634	0.53	0.92
M_8W - F_8W	XP_038967015.1_S1607	DENN domain containing 4C	Dennd4c	313340	A0A0G2K089	1308489	-0.09	-0.28	-0.911	45.63	-0.902	0.37	0.86
M_8W - F_8W	XP_038967015.1_S1665	DENN domain containing 4C	Dennd4c	313340	A0A0G2K089	1308489	-0.22	0.01	-2.297	25.69	-2.169	0.03	0.49
M_8W - F_8W	XP_038967015.1_S1680;S1682	DENN domain containing 4C	Dennd4c	313340	A0A0G2K089	1308489	-0.04	-0.03	-0.44	45.65	-0.437	0.66	0.95
M_8W - F_8W	XP_038967015.1_S1680;S1682;S1708	DENN domain containing 4C	Dennd4c	313340	A0A0G2K089	1308489	-0.31	0.2	-1.938	15.68	-1.806	0.071	0.61
M_8W - F_8W	XP_038967015.1_S1682	DENN domain containing 4C	Dennd4c	313340	A0A0G2K089	1308489	0.01	0	0.07	55.63	0.069	0.94	0.99
M_8W - F_8W	XP_038967015.1_S1682;S1693	DENN domain containing 4C	Dennd4c	313340	A0A0G2K089	1308489	0.19	0.3	1.858	35.68	1.802	0.072	0.61
M_8W - F_8W	XP_038967015.1_S1682;S1693;S1704	DENN domain containing 4C	Dennd4c	313340	A0A0G2K089	1308489	0.04	-0.1	0.411	55.63	0.409	0.68	0.96
M_8W - F_8W	XP_038967015.1_S1682;S1693;S1708	DENN domain containing 4C	Dennd4c	313340	A0A0G2K089	1308489	0.19	0.02	1.163	15.68	1.121	0.26	0.81
M_8W - F_8W	XP_038967015.1_S1682;S1704	DENN domain containing 4C	Dennd4c	313340	A0A0G2K089	1308489	0.06	-0.2	0.782	45.69	0.775	0.44	0.89
M_8W - F_8W	XP_038967015.1_S1682;S1704;S1708	DENN domain containing 4C	Dennd4c	313340	A0A0G2K089	1308489	-0.03	0.27	-0.247	25.69	-0.244	0.81	0.98
M_8W - F_8W	XP_038967015.1_S1682;S1708	DENN domain containing 4C	Dennd4c	313340	A0A0G2K089	1308489	0.22	-0.07	1.175	15.63	1.132	0.26	0.81
M_8W - F_8W	XP_038967015.1_S1682;T1702	DENN domain containing 4C	Dennd4c	313340	A0A0G2K089	1308489	-0.19	-0.02	-0.823	15.63	-0.802	0.42	0.88
M_8W - F_8W	XP_038967015.1_S1693	DENN domain containing 4C	Dennd4c	313340	A0A0G2K089	1308489	-0.01	0.03	-0.047	25.63	-0.046	0.96	1
M_8W - F_8W	XP_038967015.1_S1693;S1704	DENN domain containing 4C	Dennd4c	313340	A0A0G2K089	1308489	-0.05	0.03	-0.301	15.63	-0.296	0.77	0.97
M_8W - F_8W	XP_038967015.1_S1693;S1708	DENN domain containing 4C	Dennd4c	313340	A0A0G2K089	1308489	-0.04	-0.15	-0.186	15.63	-0.183	0.85	0.98
M_8W - F_8W	XP_038967015.1_S1693;T1702	DENN domain containing 4C	Dennd4c	313340	A0A0G2K089	1308489	0.17	-0.04	1.813	55.63	1.779	0.075	0.62
M_8W - F_8W	XP_038967015.1_S1701;T1702	DENN domain containing 4C	Dennd4c	313340	A0A0G2K089	1308489	0.31	-0.01	1.369	15.63	1.309	0.19	0.76
M_8W - F_8W	XP_038967015.1_S1704	DENN domain containing 4C	Dennd4c	313340	A0A0G2K089	1308489	0.07	-0.1	0.563	45.63	0.559	0.58	0.93
M_8W - F_8W	XP_038967015.1_S1708	DENN domain containing 4C	Dennd4c	313340	A0A0G2K089	1308489	0.13	-0.04	0.965	25.63	0.947	0.34	0.85
M_8W - F_8W	XP_038967015.1_S1921	DENN domain containing 4C	Dennd4c	313340	A0A0G2K089	1308489	-0.02	0.03	-0.234	45.69	-0.233	0.82	0.98
M_8W - F_8W	XP_038967015.1_S741	DENN domain containing 4C	Dennd4c	313340	A0A0G2K089	1308489	0.06	-0.02	0.851	55.63	0.844	0.4	0.87
M_8W - F_8W	XP_038967015.1_T1016	DENN domain containing 4C	Dennd4c	313340	A0A0G2K089	1308489	0.02	0	0.485	55.69	0.482	0.63	0.94
M_8W - F_8W	XP_038967015.1_T1016;S1021	DENN domain containing 4C	Dennd4c	313340	A0A0G2K089	1308489	0.08	-0.11	0.946	55.63	0.938	0.35	0.85
M_8W - F_8W	XP_038967015.1_T1016;T1023	DENN domain containing 4C	Dennd4c	313340	A0A0G2K089	1308489	0.03	-0.1	0.431	45.69	0.428	0.67	0.95
M_8W - F_8W	XP_038967015.1_T1023	DENN domain containing 4C	Dennd4c	313340	A0A0G2K089	1308489	0.17	-0.39	0.891	15.69	0.866	0.39	0.87
M_8W - F_8W	XP_038967015.1_T1049	DENN domain containing 4C	Dennd4c	313340	A0A0G2K089	1308489	-0.29	-0.41	-1.226	15.63	-1.179	0.24	0.79
M_8W - F_8W	XP_038967015.1_T1049;S1053	DENN domain containing 4C	Dennd4c	313340	A0A0G2K089	1308489	-0.17	-0.15	-1.345	15.69	-1.288	0.2	0.76
M_8W - F_8W	XP_038967015.1_T1137	DENN domain containing 4C	Dennd4c	313340	A0A0G2K089	1308489	-0.11	-0.2	-1.002	35.63	-0.988	0.32	0.84
M_8W - F_8W	XP_038967015.1_T1235	DENN domain containing 4C	Dennd4c	313340	A0A0G2K089	1308489	-0.16	0.05	-1.077	15.63	-1.041	0.3	0.83
M_8W - F_8W	XP_038967015.1_T1333;S1338	DENN domain containing 4C	Dennd4c	313340	A0A0G2K089	1308489	-0.06	0.17	-0.532	45.63	-0.529	0.6	0.94
M_8W - F_8W	XP_038967015.1_T1595	DENN domain containing 4C	Dennd4c	313340	A0A0G2K089	1308489	0.17	0.14	1.274	45.63	1.256	0.21	0.77
M_8W - F_8W	XP_038967015.1_T1595;S1596	DENN domain containing 4C	Dennd4c	313340	A0A0G2K089	1308489	0.19	-0.07	1.833	15.68	1.718	0.086	0.63
M_8W - F_8W	XP_038967015.1_T1595;S1604	DENN domain containing 4C	Dennd4c	313340	A0A0G2K089	1308489	-0.03	0.26	-0.203	25.63	-0.201	0.84	0.98
M_8W - F_8W	XP_038967015.1_T1702	DENN domain containing 4C	Dennd4c	313340	A0A0G2K089	1308489	0.2	0.1	1.939	45.63	1.891	0.059	0.58
M_8W - F_8W	XP_038967015.1_T960	DENN domain containing 4C	Dennd4c	313340	A0A0G2K089	1308489	-0.05	0.2	-0.32	15.69	-0.315	0.75	0.97
M_8W - F_8W	XP_038967181.1_S184	doublecortin domain containing 2B	Dcdc2b	682416	A0A8I5ZZ01	1583476	-0.25	0.19	-1.846	55.63	-1.81	0.07	0.61
M_8W - F_8W	XP_038967181.1_S217	doublecortin domain containing 2B	Dcdc2b	682416	A0A8I5ZZ01	1583476	-0.18	0.11	-1.185	35.63	-1.166	0.24	0.8
M_8W - F_8W	XP_038967199.1_S114	phosphatase and actin regulator 4	Phactr4	682920	A0A8I6AJP4, A0A8I6AQY6, A0A8I6AZ06, M0R7T1	1592823	0.24	-0.2	0.992	15.63	0.961	0.34	0.85
M_8W - F_8W	XP_038967200.1_S130	phosphatase and actin regulator 4	Phactr4	682920	A0A8I6AJP4, A0A8I6AQY6, A0A8I6AZ06, M0R7T1	1592823	0.09	0.02	0.978	35.63	0.965	0.33	0.85
M_8W - F_8W	XP_038967200.1_S131	phosphatase and actin regulator 4	Phactr4	682920	A0A8I6AJP4, A0A8I6AQY6, A0A8I6AZ06, M0R7T1	1592823	0.26	-0.05	2.114	42.63	2.049	0.04	0.53
M_8W - F_8W	XP_038967200.1_S132	phosphatase and actin regulator 4	Phactr4	682920	A0A8I6AJP4, A0A8I6AQY6, A0A8I6AZ06, M0R7T1	1592823	0.05	0.01	1.453	55.69	1.433	0.15	0.72
M_8W - F_8W	XP_038967200.1_S132;S136	phosphatase and actin regulator 4	Phactr4	682920	A0A8I6AJP4, A0A8I6AQY6, A0A8I6AZ06, M0R7T1	1592823	0.13	0.02	1.49	45.63	1.465	0.14	0.71
M_8W - F_8W	XP_038967200.1_S132;S143	phosphatase and actin regulator 4	Phactr4	682920	A0A8I6AJP4, A0A8I6AQY6, A0A8I6AZ06, M0R7T1	1592823	0.14	-0.07	1.679	55.63	1.651	0.099	0.65
M_8W - F_8W	XP_038967200.1_S132;T148	phosphatase and actin regulator 4	Phactr4	682920	A0A8I6AJP4, A0A8I6AQY6, A0A8I6AZ06, M0R7T1	1592823	0.23	-0.18	1.198	25.63	1.17	0.24	0.8
M_8W - F_8W	XP_038967200.1_S159;S162	phosphatase and actin regulator 4	Phactr4	682920	A0A8I6AJP4, A0A8I6AQY6, A0A8I6AZ06, M0R7T1	1592823	0.02	-0.19	0.104	15.63	0.102	0.92	0.99
M_8W - F_8W	XP_038967200.1_S162	phosphatase and actin regulator 4	Phactr4	682920	A0A8I6AJP4, A0A8I6AQY6, A0A8I6AZ06, M0R7T1	1592823	-0.03	0.05	-0.424	55.63	-0.421	0.67	0.95
M_8W - F_8W	XP_038967200.1_S165	phosphatase and actin regulator 4	Phactr4	682920	A0A8I6AJP4, A0A8I6AQY6, A0A8I6AZ06, M0R7T1	1592823	0.07	-0.08	0.725	55.63	0.72	0.47	0.9
M_8W - F_8W	XP_038967200.1_S166	phosphatase and actin regulator 4	Phactr4	682920	A0A8I6AJP4, A0A8I6AQY6, A0A8I6AZ06, M0R7T1	1592823	0.02	0.03	0.242	55.63	0.241	0.81	0.98
M_8W - F_8W	XP_038967200.1_S188	phosphatase and actin regulator 4	Phactr4	682920	A0A8I6AJP4, A0A8I6AQY6, A0A8I6AZ06, M0R7T1	1592823	0.15	0.21	0.813	15.63	0.792	0.43	0.88
M_8W - F_8W	XP_038967200.1_S216	phosphatase and actin regulator 4	Phactr4	682920	A0A8I6AJP4, A0A8I6AQY6, A0A8I6AZ06, M0R7T1	1592823	0.15	-0.11	2.516	45.69	2.421	0.015	0.4
M_8W - F_8W	XP_038967200.1_S237	phosphatase and actin regulator 4	Phactr4	682920	A0A8I6AJP4, A0A8I6AQY6, A0A8I6AZ06, M0R7T1	1592823	-0.06	0.02	-0.698	45.63	-0.692	0.49	0.91
M_8W - F_8W	XP_038967200.1_S284	phosphatase and actin regulator 4	Phactr4	682920	A0A8I6AJP4, A0A8I6AQY6, A0A8I6AZ06, M0R7T1	1592823	-0.41	-0.34	-1.991	55.63	-1.948	0.051	0.56
M_8W - F_8W	XP_038967200.1_S284;S305	phosphatase and actin regulator 4	Phactr4	682920	A0A8I6AJP4, A0A8I6AQY6, A0A8I6AZ06, M0R7T1	1592823	0.06	-0.22	0.453	55.63	0.45	0.65	0.95
M_8W - F_8W	XP_038967200.1_S292	phosphatase and actin regulator 4	Phactr4	682920	A0A8I6AJP4, A0A8I6AQY6, A0A8I6AZ06, M0R7T1	1592823	0.52	0.41	1.952	15.63	1.818	0.069	0.6
M_8W - F_8W	XP_038967200.1_S302;S305	phosphatase and actin regulator 4	Phactr4	682920	A0A8I6AJP4, A0A8I6AQY6, A0A8I6AZ06, M0R7T1	1592823	0.09	0.1	0.334	15.63	0.328	0.74	0.97
M_8W - F_8W	XP_038967200.1_S305	phosphatase and actin regulator 4	Phactr4	682920	A0A8I6AJP4, A0A8I6AQY6, A0A8I6AZ06, M0R7T1	1592823	0.12	-0.13	1.022	55.63	1.012	0.31	0.84
M_8W - F_8W	XP_038967200.1_S342;T362;S371	phosphatase and actin regulator 4	Phactr4	682920	A0A8I6AJP4, A0A8I6AQY6, A0A8I6AZ06, M0R7T1	1592823	0.06	0.13	0.428	15.63	0.42	0.67	0.95
M_8W - F_8W	XP_038967200.1_S354;S371	phosphatase and actin regulator 4	Phactr4	682920	A0A8I6AJP4, A0A8I6AQY6, A0A8I6AZ06, M0R7T1	1592823	0.09	-0.15	0.904	15.69	0.878	0.38	0.87
M_8W - F_8W	XP_038967200.1_S355	phosphatase and actin regulator 4	Phactr4	682920	A0A8I6AJP4, A0A8I6AQY6, A0A8I6AZ06, M0R7T1	1592823	0.15	0.41	1.896	45.69	1.85	0.064	0.59
M_8W - F_8W	XP_038967200.1_S355;S371	phosphatase and actin regulator 4	Phactr4	682920	A0A8I6AJP4, A0A8I6AQY6, A0A8I6AZ06, M0R7T1	1592823	0.17	0.08	2.724	55.69	2.628	0.0086	0.34
M_8W - F_8W	XP_038967200.1_S355;T362	phosphatase and actin regulator 4	Phactr4	682920	A0A8I6AJP4, A0A8I6AQY6, A0A8I6AZ06, M0R7T1	1592823	0.17	-0.01	2.118	45.67	2.057	0.04	0.53
M_8W - F_8W	XP_038967200.1_S357	phosphatase and actin regulator 4	Phactr4	682920	A0A8I6AJP4, A0A8I6AQY6, A0A8I6AZ06, M0R7T1	1592823	-0.04	-0.09	-0.408	35.63	-0.405	0.69	0.96
M_8W - F_8W	XP_038967200.1_S371	phosphatase and actin regulator 4	Phactr4	682920	A0A8I6AJP4, A0A8I6AQY6, A0A8I6AZ06, M0R7T1	1592823	0.27	0.04	4.85	55.69	4.41	1e-05	0.02
M_8W - F_8W	XP_038967200.1_S440	phosphatase and actin regulator 4	Phactr4	682920	A0A8I6AJP4, A0A8I6AQY6, A0A8I6AZ06, M0R7T1	1592823	0.03	-0.02	0.261	55.63	0.259	0.8	0.97
M_8W - F_8W	XP_038967200.1_S456	phosphatase and actin regulator 4	Phactr4	682920	A0A8I6AJP4, A0A8I6AQY6, A0A8I6AZ06, M0R7T1	1592823	0.09	0.02	2.11	55.69	2.06	0.039	0.53
M_8W - F_8W	XP_038967200.1_S456;S464	phosphatase and actin regulator 4	Phactr4	682920	A0A8I6AJP4, A0A8I6AQY6, A0A8I6AZ06, M0R7T1	1592823	-0.09	0.2	-0.869	25.69	-0.855	0.39	0.87
M_8W - F_8W	XP_038967200.1_S464	phosphatase and actin regulator 4	Phactr4	682920	A0A8I6AJP4, A0A8I6AQY6, A0A8I6AZ06, M0R7T1	1592823	-0.06	0.13	-0.564	15.69	-0.552	0.58	0.93
M_8W - F_8W	XP_038967200.1_S477	phosphatase and actin regulator 4	Phactr4	682920	A0A8I6AJP4, A0A8I6AQY6, A0A8I6AZ06, M0R7T1	1592823	0.16	-0.33	0.929	25.63	0.912	0.36	0.86
M_8W - F_8W	XP_038967200.1_S527;Y533	phosphatase and actin regulator 4	Phactr4	682920	A0A8I6AJP4, A0A8I6AQY6, A0A8I6AZ06, M0R7T1	1592823	0.32	-0.15	2.249	25.63	2.128	0.033	0.51
M_8W - F_8W	XP_038967200.1_S569	phosphatase and actin regulator 4	Phactr4	682920	A0A8I6AJP4, A0A8I6AQY6, A0A8I6AZ06, M0R7T1	1592823	-0.2	-0.31	-1.142	15.63	-1.101	0.27	0.81
M_8W - F_8W	XP_038967200.1_S602	phosphatase and actin regulator 4	Phactr4	682920	A0A8I6AJP4, A0A8I6AQY6, A0A8I6AZ06, M0R7T1	1592823	-0.25	0.11	-2.116	55.63	-2.066	0.039	0.52
M_8W - F_8W	XP_038967200.1_S640	phosphatase and actin regulator 4	Phactr4	682920	A0A8I6AJP4, A0A8I6AQY6, A0A8I6AZ06, M0R7T1	1592823	-0.17	0.06	-2.027	55.63	-1.982	0.047	0.55
M_8W - F_8W	XP_038967200.1_T122	phosphatase and actin regulator 4	Phactr4	682920	A0A8I6AJP4, A0A8I6AQY6, A0A8I6AZ06, M0R7T1	1592823	0.04	-0.1	0.278	25.63	0.275	0.78	0.97
M_8W - F_8W	XP_038967200.1_T123	phosphatase and actin regulator 4	Phactr4	682920	A0A8I6AJP4, A0A8I6AQY6, A0A8I6AZ06, M0R7T1	1592823	0.18	0.14	1.25	55.63	1.236	0.22	0.78
M_8W - F_8W	XP_038967200.1_T123;S131;S132	phosphatase and actin regulator 4	Phactr4	682920	A0A8I6AJP4, A0A8I6AQY6, A0A8I6AZ06, M0R7T1	1592823	0.07	0.31	0.294	15.63	0.289	0.77	0.97
M_8W - F_8W	XP_038967200.1_T213	phosphatase and actin regulator 4	Phactr4	682920	A0A8I6AJP4, A0A8I6AQY6, A0A8I6AZ06, M0R7T1	1592823	0.22	0.18	1.518	15.68	1.444	0.15	0.71
M_8W - F_8W	XP_038967200.1_T350;S371	phosphatase and actin regulator 4	Phactr4	682920	A0A8I6AJP4, A0A8I6AQY6, A0A8I6AZ06, M0R7T1	1592823	0.24	0.32	1.439	25.63	1.398	0.16	0.73
M_8W - F_8W	XP_038967200.1_T362	phosphatase and actin regulator 4	Phactr4	682920	A0A8I6AJP4, A0A8I6AQY6, A0A8I6AZ06, M0R7T1	1592823	0.18	-0.02	3.012	55.69	2.886	0.0039	0.26
M_8W - F_8W	XP_038967200.1_T362;S371	phosphatase and actin regulator 4	Phactr4	682920	A0A8I6AJP4, A0A8I6AQY6, A0A8I6AZ06, M0R7T1	1592823	0.23	0.01	3.298	55.64	3.138	0.0017	0.19
M_8W - F_8W	XP_038967200.1_T445	phosphatase and actin regulator 4	Phactr4	682920	A0A8I6AJP4, A0A8I6AQY6, A0A8I6AZ06, M0R7T1	1592823	0.07	-0.15	0.482	45.63	0.479	0.63	0.94
M_8W - F_8W	XP_038967221.1_S286	ArfGAP with SH3 domain, ankyrin repeat and PH domain 3	Asap3	684122	A0A8I6AV28, M0R5J1	1593929	-0.08	-0.06	-0.427	35.63	-0.424	0.67	0.95
M_8W - F_8W	XP_038967221.1_S291	ArfGAP with SH3 domain, ankyrin repeat and PH domain 3	Asap3	684122	A0A8I6AV28, M0R5J1	1593929	-0.12	-0.35	-1.334	45.69	-1.314	0.19	0.75
M_8W - F_8W	XP_038967221.1_S745	ArfGAP with SH3 domain, ankyrin repeat and PH domain 3	Asap3	684122	A0A8I6AV28, M0R5J1	1593929	0.13	0.16	0.849	15.63	0.827	0.41	0.88
M_8W - F_8W	XP_038967221.1_S747	ArfGAP with SH3 domain, ankyrin repeat and PH domain 3	Asap3	684122	A0A8I6AV28, M0R5J1	1593929	0	0.17	-0.018	55.63	-0.018	0.99	1
M_8W - F_8W	XP_038967221.1_Y290	ArfGAP with SH3 domain, ankyrin repeat and PH domain 3	Asap3	684122	A0A8I6AV28, M0R5J1	1593929	-0.15	-0.1	-1.082	45.63	-1.069	0.28	0.82
M_8W - F_8W	XP_038967247.1_S279	Rho guanine nucleotide exchange factor 10 like	Arhgef10l	684811	A0A8I5ZLV5, A0A8I5ZYN6, A0A8I6GM77, M0R7W2, M0RAV6, M0RBM9	1585585	0.19	-0.07	1.789	55.63	1.757	0.079	0.62
M_8W - F_8W	XP_038967247.1_S40	Rho guanine nucleotide exchange factor 10 like	Arhgef10l	684811	A0A8I5ZLV5, A0A8I5ZYN6, A0A8I6GM77, M0R7W2, M0RAV6, M0RBM9	1585585	0.07	0.09	0.897	55.63	0.89	0.37	0.86
M_8W - F_8W	XP_038967259.1_S48;S49	regulator of chromosome condensation 2	Rcc2	298594	F1LVV4	1309986	-0.03	-0.17	-0.213	55.63	-0.212	0.83	0.98
M_8W - F_8W	XP_038967259.1_S49	regulator of chromosome condensation 2	Rcc2	298594	F1LVV4	1309986	-0.11	-0.16	-0.916	35.63	-0.904	0.37	0.86
M_8W - F_8W	XP_038967289.1_S504		Nol9	313744			-0.01	-0.43	-0.039	45.63	-0.039	0.97	1
M_8W - F_8W	XP_038967290.1_S1042;T1051	PR/SET domain 16	Prdm16	100366024	A0A096MJ70, A0A096MKA6	2324431	0.08	-0.14	0.492	25.63	0.486	0.63	0.94
M_8W - F_8W	XP_038967290.1_S1111	PR/SET domain 16	Prdm16	100366024	A0A096MJ70, A0A096MKA6	2324431	0.06	0.12	0.452	35.63	0.448	0.65	0.95
M_8W - F_8W	XP_038967290.1_S538	PR/SET domain 16	Prdm16	100366024	A0A096MJ70, A0A096MKA6	2324431	0.11	0.15	1.094	35.63	1.077	0.28	0.82
M_8W - F_8W	XP_038967290.1_S550	PR/SET domain 16	Prdm16	100366024	A0A096MJ70, A0A096MKA6	2324431	0.03	-0.09	0.431	55.69	0.429	0.67	0.95
M_8W - F_8W	XP_038967290.1_S66	PR/SET domain 16	Prdm16	100366024	A0A096MJ70, A0A096MKA6	2324431	0	-0.14	0.038	25.63	0.038	0.97	1
M_8W - F_8W	XP_038967290.1_S935	PR/SET domain 16	Prdm16	100366024	A0A096MJ70, A0A096MKA6	2324431	-0.1	0.1	-1.511	55.68	-1.49	0.14	0.7
M_8W - F_8W	XP_038967290.1_S941	PR/SET domain 16	Prdm16	100366024	A0A096MJ70, A0A096MKA6	2324431	0.06	0.25	0.24	15.63	0.236	0.81	0.98
M_8W - F_8W	XP_038967428.1_T647		LOC120103108	120103108			0.09	0.22	0.629	15.63	0.615	0.54	0.92
M_8W - F_8W	XP_038967625.1_S22		Eif2b4	117019			-0.05	0.31	-0.325	15.67	-0.319	0.75	0.97
M_8W - F_8W	XP_038967641.1_S109	microtubule affinity regulating kinase 3	Mark3	170577	A0A0G2JU56, A0A0G2K554, A0A1B0GWN5, A0A8I5ZV33, A0A8I6GIW6, F1M836	619883	0.25	0.08	1.042	35.63	1.027	0.3	0.83
M_8W - F_8W	XP_038967641.1_S235	microtubule affinity regulating kinase 3	Mark3	170577	A0A0G2JU56, A0A0G2K554, A0A1B0GWN5, A0A8I5ZV33, A0A8I6GIW6, F1M836	619883	0.16	0.04	1.248	15.63	1.199	0.23	0.79
M_8W - F_8W	XP_038967641.1_S262	microtubule affinity regulating kinase 3	Mark3	170577	A0A0G2JU56, A0A0G2K554, A0A1B0GWN5, A0A8I5ZV33, A0A8I6GIW6, F1M836	619883	0.28	-0.21	3.071	35.69	2.873	0.0041	0.26
M_8W - F_8W	XP_038967641.1_S271	microtubule affinity regulating kinase 3	Mark3	170577	A0A0G2JU56, A0A0G2K554, A0A1B0GWN5, A0A8I5ZV33, A0A8I6GIW6, F1M836	619883	0.03	-0.05	0.252	15.66	0.247	0.8	0.97
M_8W - F_8W	XP_038967641.1_S272	microtubule affinity regulating kinase 3	Mark3	170577	A0A0G2JU56, A0A0G2K554, A0A1B0GWN5, A0A8I5ZV33, A0A8I6GIW6, F1M836	619883	0.12	-0.09	1.877	55.69	1.84	0.066	0.59
M_8W - F_8W	XP_038967641.1_S273	microtubule affinity regulating kinase 3	Mark3	170577	A0A0G2JU56, A0A0G2K554, A0A1B0GWN5, A0A8I5ZV33, A0A8I6GIW6, F1M836	619883	0.05	-0.04	0.744	55.69	0.739	0.46	0.9
M_8W - F_8W	XP_038967641.1_S285	microtubule affinity regulating kinase 3	Mark3	170577	A0A0G2JU56, A0A0G2K554, A0A1B0GWN5, A0A8I5ZV33, A0A8I6GIW6, F1M836	619883	-0.09	0.22	-0.868	55.63	-0.861	0.39	0.87
M_8W - F_8W	XP_038967641.1_S285;S294	microtubule affinity regulating kinase 3	Mark3	170577	A0A0G2JU56, A0A0G2K554, A0A1B0GWN5, A0A8I5ZV33, A0A8I6GIW6, F1M836	619883	-0.3	-0.01	-3.047	45.63	-2.891	0.0038	0.26
M_8W - F_8W	XP_038967641.1_S290	microtubule affinity regulating kinase 3	Mark3	170577	A0A0G2JU56, A0A0G2K554, A0A1B0GWN5, A0A8I5ZV33, A0A8I6GIW6, F1M836	619883	0	0.18	0.005	15.63	0.005	1	1
M_8W - F_8W	XP_038967641.1_S290;T291	microtubule affinity regulating kinase 3	Mark3	170577	A0A0G2JU56, A0A0G2K554, A0A1B0GWN5, A0A8I5ZV33, A0A8I6GIW6, F1M836	619883	-0.15	0.35	-1.154	45.63	-1.14	0.25	0.8
M_8W - F_8W	XP_038967641.1_S294	microtubule affinity regulating kinase 3	Mark3	170577	A0A0G2JU56, A0A0G2K554, A0A1B0GWN5, A0A8I5ZV33, A0A8I6GIW6, F1M836	619883	0.05	0.13	0.62	55.63	0.616	0.54	0.92
M_8W - F_8W	XP_038967641.1_S313	microtubule affinity regulating kinase 3	Mark3	170577	A0A0G2JU56, A0A0G2K554, A0A1B0GWN5, A0A8I5ZV33, A0A8I6GIW6, F1M836	619883	-0.36	-0.06	-2.601	55.63	-2.515	0.012	0.38
M_8W - F_8W	XP_038967641.1_S330	microtubule affinity regulating kinase 3	Mark3	170577	A0A0G2JU56, A0A0G2K554, A0A1B0GWN5, A0A8I5ZV33, A0A8I6GIW6, F1M836	619883	0.2	0.07	1.093	15.63	1.056	0.29	0.82
M_8W - F_8W	XP_038967641.1_S363	microtubule affinity regulating kinase 3	Mark3	170577	A0A0G2JU56, A0A0G2K554, A0A1B0GWN5, A0A8I5ZV33, A0A8I6GIW6, F1M836	619883	0.25	0.12	2.219	55.63	2.162	0.031	0.5
M_8W - F_8W	XP_038967641.1_S434	microtubule affinity regulating kinase 3	Mark3	170577	A0A0G2JU56, A0A0G2K554, A0A1B0GWN5, A0A8I5ZV33, A0A8I6GIW6, F1M836	619883	-0.1	-0.07	-0.413	25.63	-0.409	0.68	0.96
M_8W - F_8W	XP_038967641.1_S434;T435	microtubule affinity regulating kinase 3	Mark3	170577	A0A0G2JU56, A0A0G2K554, A0A1B0GWN5, A0A8I5ZV33, A0A8I6GIW6, F1M836	619883	0.15	0.15	0.88	45.63	0.871	0.38	0.87
M_8W - F_8W	XP_038967641.1_S477	microtubule affinity regulating kinase 3	Mark3	170577	A0A0G2JU56, A0A0G2K554, A0A1B0GWN5, A0A8I5ZV33, A0A8I6GIW6, F1M836	619883	0.13	0.14	0.857	45.63	0.849	0.4	0.87
M_8W - F_8W	XP_038967641.1_S495	microtubule affinity regulating kinase 3	Mark3	170577	A0A0G2JU56, A0A0G2K554, A0A1B0GWN5, A0A8I5ZV33, A0A8I6GIW6, F1M836	619883	-0.2	-0.09	-0.874	35.63	-0.864	0.39	0.87
M_8W - F_8W	XP_038967641.1_T105	microtubule affinity regulating kinase 3	Mark3	170577	A0A0G2JU56, A0A0G2K554, A0A1B0GWN5, A0A8I5ZV33, A0A8I6GIW6, F1M836	619883	0.42	0.01	1.859	15.63	1.74	0.082	0.63
M_8W - F_8W	XP_038967641.1_T291	microtubule affinity regulating kinase 3	Mark3	170577	A0A0G2JU56, A0A0G2K554, A0A1B0GWN5, A0A8I5ZV33, A0A8I6GIW6, F1M836	619883	-0.05	0.13	-0.7	55.63	-0.695	0.49	0.91
M_8W - F_8W	XP_038967641.1_T291;S294	microtubule affinity regulating kinase 3	Mark3	170577	A0A0G2JU56, A0A0G2K554, A0A1B0GWN5, A0A8I5ZV33, A0A8I6GIW6, F1M836	619883	-0.11	0.29	-0.462	25.63	-0.457	0.65	0.95
M_8W - F_8W	XP_038967641.1_T401	microtubule affinity regulating kinase 3	Mark3	170577	A0A0G2JU56, A0A0G2K554, A0A1B0GWN5, A0A8I5ZV33, A0A8I6GIW6, F1M836	619883	-0.18	-0.09	-0.7	55.63	-0.696	0.49	0.91
M_8W - F_8W	XP_038967641.1_T430	microtubule affinity regulating kinase 3	Mark3	170577	A0A0G2JU56, A0A0G2K554, A0A1B0GWN5, A0A8I5ZV33, A0A8I6GIW6, F1M836	619883	-0.01	0.04	-0.09	55.63	-0.09	0.93	0.99
M_8W - F_8W	XP_038967641.1_T430;S434	microtubule affinity regulating kinase 3	Mark3	170577	A0A0G2JU56, A0A0G2K554, A0A1B0GWN5, A0A8I5ZV33, A0A8I6GIW6, F1M836	619883	0.36	0.39	1.078	45.63	1.065	0.29	0.82
M_8W - F_8W	XP_038967641.1_T435	microtubule affinity regulating kinase 3	Mark3	170577	A0A0G2JU56, A0A0G2K554, A0A1B0GWN5, A0A8I5ZV33, A0A8I6GIW6, F1M836	619883	-0.16	0.03	-0.988	55.63	-0.979	0.33	0.84
M_8W - F_8W	XP_038967641.1_T435;S437	microtubule affinity regulating kinase 3	Mark3	170577	A0A0G2JU56, A0A0G2K554, A0A1B0GWN5, A0A8I5ZV33, A0A8I6GIW6, F1M836	619883	-0.26	-0.07	-1.503	45.63	-1.477	0.14	0.71
M_8W - F_8W	XP_038967641.1_T443	microtubule affinity regulating kinase 3	Mark3	170577	A0A0G2JU56, A0A0G2K554, A0A1B0GWN5, A0A8I5ZV33, A0A8I6GIW6, F1M836	619883	0.12	0.4	0.772	55.63	0.767	0.44	0.89
M_8W - F_8W	XP_038967641.1_T458	microtubule affinity regulating kinase 3	Mark3	170577	A0A0G2JU56, A0A0G2K554, A0A1B0GWN5, A0A8I5ZV33, A0A8I6GIW6, F1M836	619883	-0.11	0.07	-0.611	55.63	-0.607	0.54	0.92
M_8W - F_8W	XP_038967702.1_S1485	carbamoyl-phosphate synthetase 2, aspartate transcarbamylase, and dihydroorotase	Cad	24240	A0A8I5Y665, A0A8I5ZMM2, A0A8I6A9Y4, D4A8A0	1588606	-0.49	0.06	-3.303	55.63	-3.142	0.0017	0.19
M_8W - F_8W	XP_038967702.1_S1938	carbamoyl-phosphate synthetase 2, aspartate transcarbamylase, and dihydroorotase	Cad	24240	A0A8I5Y665, A0A8I5ZMM2, A0A8I6A9Y4, D4A8A0	1588606	-0.33	0.02	-2.648	55.63	-2.559	0.011	0.36
M_8W - F_8W	XP_038967702.1_S1996	carbamoyl-phosphate synthetase 2, aspartate transcarbamylase, and dihydroorotase	Cad	24240	A0A8I5Y665, A0A8I5ZMM2, A0A8I6A9Y4, D4A8A0	1588606	0	0.13	0.041	55.63	0.041	0.97	1
M_8W - F_8W	XP_038967702.1_S2003	carbamoyl-phosphate synthetase 2, aspartate transcarbamylase, and dihydroorotase	Cad	24240	A0A8I5Y665, A0A8I5ZMM2, A0A8I6A9Y4, D4A8A0	1588606	0.21	0.05	0.792	15.63	0.772	0.44	0.89
M_8W - F_8W	XP_038967702.1_T1903	carbamoyl-phosphate synthetase 2, aspartate transcarbamylase, and dihydroorotase	Cad	24240	A0A8I5Y665, A0A8I5ZMM2, A0A8I6A9Y4, D4A8A0	1588606	-0.02	0.06	-0.263	55.68	-0.262	0.79	0.97
M_8W - F_8W	XP_038967702.1_T1907	carbamoyl-phosphate synthetase 2, aspartate transcarbamylase, and dihydroorotase	Cad	24240	A0A8I5Y665, A0A8I5ZMM2, A0A8I6A9Y4, D4A8A0	1588606	-0.01	-0.02	-0.279	55.69	-0.278	0.78	0.97
M_8W - F_8W	XP_038967702.1_T1912	carbamoyl-phosphate synthetase 2, aspartate transcarbamylase, and dihydroorotase	Cad	24240	A0A8I5Y665, A0A8I5ZMM2, A0A8I6A9Y4, D4A8A0	1588606	-0.01	0.09	-0.169	55.69	-0.168	0.87	0.98
M_8W - F_8W	XP_038967702.1_Y1946	carbamoyl-phosphate synthetase 2, aspartate transcarbamylase, and dihydroorotase	Cad	24240	A0A8I5Y665, A0A8I5ZMM2, A0A8I6A9Y4, D4A8A0	1588606	-0.23	-0.12	-0.699	15.63	-0.683	0.49	0.91
M_8W - F_8W	XP_038967748.1_S23		Mtm1	288762			-0.12	0.14	-0.655	35.63	-0.648	0.52	0.92
M_8W - F_8W	XP_038967748.1_T587		Mtm1	288762			-0.13	0.1	-2.282	55.69	-2.221	0.026	0.48
M_8W - F_8W	XP_038967757.1_S361		Numb	29419			0.1	-0.1	1.101	55.63	1.09	0.28	0.82
M_8W - F_8W	XP_038967757.1_S422		Numb	29419			0	0.08	0.006	35.63	0.006	1	1
M_8W - F_8W	XP_038967757.1_S426		Numb	29419			0.02	0.12	0.264	55.63	0.262	0.79	0.97
M_8W - F_8W	XP_038967837.1_S258	solute carrier family 4 member 1 adaptor protein	Slc4a1ap	298805	A0A8I6A1K0, D3ZTF1	1307080	0	-0.01	0.074	55.69	0.074	0.94	0.99
M_8W - F_8W	XP_038967837.1_S412	solute carrier family 4 member 1 adaptor protein	Slc4a1ap	298805	A0A8I6A1K0, D3ZTF1	1307080	-0.06	-0.05	-0.908	55.69	-0.9	0.37	0.86
M_8W - F_8W	XP_038967837.1_S65	solute carrier family 4 member 1 adaptor protein	Slc4a1ap	298805	A0A8I6A1K0, D3ZTF1	1307080	0.1	-0.18	0.881	45.63	0.873	0.38	0.87
M_8W - F_8W	XP_038967900.1_S1125	Rho GTPase activating protein 5	Arhgap5	299012	A0A0G2K7N9	1308507	-0.14	-0.13	-1.012	45.63	-1.001	0.32	0.84
M_8W - F_8W	XP_038967900.1_S1174	Rho GTPase activating protein 5	Arhgap5	299012	A0A0G2K7N9	1308507	0.14	-0.09	1.259	25.63	1.229	0.22	0.78
M_8W - F_8W	XP_038967900.1_S1174;S1177	Rho GTPase activating protein 5	Arhgap5	299012	A0A0G2K7N9	1308507	0.04	0.02	0.816	55.69	0.81	0.42	0.88
M_8W - F_8W	XP_038967900.1_S1177	Rho GTPase activating protein 5	Arhgap5	299012	A0A0G2K7N9	1308507	0.05	-0.11	0.827	55.69	0.821	0.41	0.88
M_8W - F_8W	XP_038967900.1_S1196	Rho GTPase activating protein 5	Arhgap5	299012	A0A0G2K7N9	1308507	-0.22	-0.13	-1.896	55.63	-1.858	0.063	0.59
M_8W - F_8W	XP_038967900.1_S1203	Rho GTPase activating protein 5	Arhgap5	299012	A0A0G2K7N9	1308507	0.04	-0.02	0.307	55.63	0.305	0.76	0.97
M_8W - F_8W	XP_038967900.1_S1219	Rho GTPase activating protein 5	Arhgap5	299012	A0A0G2K7N9	1308507	0.15	-0.16	1.303	55.63	1.287	0.2	0.76
M_8W - F_8W	XP_038967900.1_S540	Rho GTPase activating protein 5	Arhgap5	299012	A0A0G2K7N9	1308507	0.05	-0.1	0.375	15.69	0.368	0.71	0.96
M_8W - F_8W	XP_038967900.1_S765	Rho GTPase activating protein 5	Arhgap5	299012	A0A0G2K7N9	1308507	0.16	-0.11	1.398	15.69	1.336	0.18	0.75
M_8W - F_8W	XP_038967900.1_S981	Rho GTPase activating protein 5	Arhgap5	299012	A0A0G2K7N9	1308507	0.18	0.2	1.948	25.69	1.863	0.062	0.59
M_8W - F_8W	XP_038968003.1_S30		LOC299282	299282			1.11	-0.2	6.377	55.63	5.501	3.8e-08	0.00025
M_8W - F_8W	XP_038968076.1_S132	EMAP like 4	Eml4	313861	A0A0G2K2Z0, A0A8I5Y0M9, A0A8I6A8G5, A0A8I6ALM1, F1LT71	1304690	-0.02	-0.37	-0.148	15.69	-0.146	0.88	0.99
M_8W - F_8W	XP_038968076.1_S134	EMAP like 4	Eml4	313861	A0A0G2K2Z0, A0A8I5Y0M9, A0A8I6A8G5, A0A8I6ALM1, F1LT71	1304690	-0.05	-0.04	-0.612	45.69	-0.607	0.54	0.92
M_8W - F_8W	XP_038968076.1_S134;S146	EMAP like 4	Eml4	313861	A0A0G2K2Z0, A0A8I5Y0M9, A0A8I6A8G5, A0A8I6ALM1, F1LT71	1304690	-0.26	0.14	-1.724	25.63	-1.661	0.097	0.65
M_8W - F_8W	XP_038968076.1_S138	EMAP like 4	Eml4	313861	A0A0G2K2Z0, A0A8I5Y0M9, A0A8I6A8G5, A0A8I6ALM1, F1LT71	1304690	-0.02	-0.1	-0.219	45.64	-0.218	0.83	0.98
M_8W - F_8W	XP_038968076.1_S138;S146	EMAP like 4	Eml4	313861	A0A0G2K2Z0, A0A8I5Y0M9, A0A8I6A8G5, A0A8I6ALM1, F1LT71	1304690	0.12	-0.2	0.9	45.63	0.891	0.37	0.86
M_8W - F_8W	XP_038968076.1_S144	EMAP like 4	Eml4	313861	A0A0G2K2Z0, A0A8I5Y0M9, A0A8I6A8G5, A0A8I6ALM1, F1LT71	1304690	-0.19	-0.01	-2.121	55.63	-2.071	0.038	0.52
M_8W - F_8W	XP_038968076.1_S144;S146	EMAP like 4	Eml4	313861	A0A0G2K2Z0, A0A8I5Y0M9, A0A8I6A8G5, A0A8I6ALM1, F1LT71	1304690	0.02	-0.03	0.301	55.64	0.3	0.76	0.97
M_8W - F_8W	XP_038968076.1_S146	EMAP like 4	Eml4	313861	A0A0G2K2Z0, A0A8I5Y0M9, A0A8I6A8G5, A0A8I6ALM1, F1LT71	1304690	-0.14	0.15	-1.852	55.65	-1.816	0.069	0.6
M_8W - F_8W	XP_038968076.1_S184	EMAP like 4	Eml4	313861	A0A0G2K2Z0, A0A8I5Y0M9, A0A8I6A8G5, A0A8I6ALM1, F1LT71	1304690	-0.26	0.04	-1.327	35.63	-1.302	0.19	0.76
M_8W - F_8W	XP_038968076.1_S231	EMAP like 4	Eml4	313861	A0A0G2K2Z0, A0A8I5Y0M9, A0A8I6A8G5, A0A8I6ALM1, F1LT71	1304690	-0.24	0.18	-1.28	15.63	-1.229	0.22	0.78
M_8W - F_8W	XP_038968076.1_S232	EMAP like 4	Eml4	313861	A0A0G2K2Z0, A0A8I5Y0M9, A0A8I6A8G5, A0A8I6ALM1, F1LT71	1304690	0.04	-0.22	0.387	35.67	0.383	0.7	0.96
M_8W - F_8W	XP_038968076.1_S81	EMAP like 4	Eml4	313861	A0A0G2K2Z0, A0A8I5Y0M9, A0A8I6A8G5, A0A8I6ALM1, F1LT71	1304690	0.24	0.11	1.077	15.63	1.041	0.3	0.83
M_8W - F_8W	XP_038968076.1_S927	EMAP like 4	Eml4	313861	A0A0G2K2Z0, A0A8I5Y0M9, A0A8I6A8G5, A0A8I6ALM1, F1LT71	1304690	0.07	-0.01	0.876	35.69	0.866	0.39	0.87
M_8W - F_8W	XP_038968076.1_S929	EMAP like 4	Eml4	313861	A0A0G2K2Z0, A0A8I5Y0M9, A0A8I6A8G5, A0A8I6ALM1, F1LT71	1304690	0.08	-0.05	1.727	55.69	1.697	0.09	0.64
M_8W - F_8W	XP_038968076.1_S944	EMAP like 4	Eml4	313861	A0A0G2K2Z0, A0A8I5Y0M9, A0A8I6A8G5, A0A8I6ALM1, F1LT71	1304690	0.01	-0.14	0.067	25.63	0.066	0.95	0.99
M_8W - F_8W	XP_038968076.1_T931	EMAP like 4	Eml4	313861	A0A0G2K2Z0, A0A8I5Y0M9, A0A8I6A8G5, A0A8I6ALM1, F1LT71	1304690	0.07	0.09	0.922	45.64	0.913	0.36	0.86
M_8W - F_8W	XP_038968098.1_S215	general transcription factor IIIC subunit 2	Gtf3c2	313914	A0A0G2K679, A0A8I6A405, Q5PQP7	1560392	-0.25	-0.32	-0.667	15.63	-0.652	0.51	0.91
M_8W - F_8W	XP_038968184.1_S1024	AT-rich interaction domain 4A	Arid4a	314205	A0A0G2K094, A0A8I6APL4, A0A8I6AQP2, D4ADE4	1307442	-0.11	-0.08	-0.738	15.63	-0.72	0.47	0.9
M_8W - F_8W	XP_038968184.1_S1027	AT-rich interaction domain 4A	Arid4a	314205	A0A0G2K094, A0A8I6APL4, A0A8I6AQP2, D4ADE4	1307442	0.13	-0.08	1.337	55.63	1.321	0.19	0.75
M_8W - F_8W	XP_038968184.1_S1129	AT-rich interaction domain 4A	Arid4a	314205	A0A0G2K094, A0A8I6APL4, A0A8I6AQP2, D4ADE4	1307442	0.08	-0.12	1.215	45.69	1.199	0.23	0.79
M_8W - F_8W	XP_038968184.1_S1131	AT-rich interaction domain 4A	Arid4a	314205	A0A0G2K094, A0A8I6APL4, A0A8I6AQP2, D4ADE4	1307442	-0.11	-0.17	-1.202	35.69	-1.181	0.24	0.79
M_8W - F_8W	XP_038968184.1_S166	AT-rich interaction domain 4A	Arid4a	314205	A0A0G2K094, A0A8I6APL4, A0A8I6AQP2, D4ADE4	1307442	-0.25	-0.15	-1.416	45.63	-1.393	0.16	0.73
M_8W - F_8W	XP_038968184.1_S166;T170	AT-rich interaction domain 4A	Arid4a	314205	A0A0G2K094, A0A8I6APL4, A0A8I6AQP2, D4ADE4	1307442	0.09	-0.41	0.522	25.63	0.516	0.61	0.94
M_8W - F_8W	XP_038968184.1_S178;S179	AT-rich interaction domain 4A	Arid4a	314205	A0A0G2K094, A0A8I6APL4, A0A8I6AQP2, D4ADE4	1307442	0.18	-0.34	0.663	45.63	0.658	0.51	0.91
M_8W - F_8W	XP_038968184.1_S558;S562	AT-rich interaction domain 4A	Arid4a	314205	A0A0G2K094, A0A8I6APL4, A0A8I6AQP2, D4ADE4	1307442	-0.17	-0.47	-0.894	45.63	-0.886	0.38	0.87
M_8W - F_8W	XP_038968184.1_S577;S581	AT-rich interaction domain 4A	Arid4a	314205	A0A0G2K094, A0A8I6APL4, A0A8I6AQP2, D4ADE4	1307442	0.05	-0.08	0.459	35.63	0.455	0.65	0.95
M_8W - F_8W	XP_038968184.1_S581;T590	AT-rich interaction domain 4A	Arid4a	314205	A0A0G2K094, A0A8I6APL4, A0A8I6AQP2, D4ADE4	1307442	0.13	0.16	0.785	15.63	0.765	0.44	0.89
M_8W - F_8W	XP_038968184.1_S730	AT-rich interaction domain 4A	Arid4a	314205	A0A0G2K094, A0A8I6APL4, A0A8I6AQP2, D4ADE4	1307442	0.09	-0.35	0.617	55.63	0.613	0.54	0.92
M_8W - F_8W	XP_038968184.1_S860	AT-rich interaction domain 4A	Arid4a	314205	A0A0G2K094, A0A8I6APL4, A0A8I6AQP2, D4ADE4	1307442	0.41	-0.07	3.096	15.63	2.692	0.0071	0.31
M_8W - F_8W	XP_038968184.1_S884	AT-rich interaction domain 4A	Arid4a	314205	A0A0G2K094, A0A8I6APL4, A0A8I6AQP2, D4ADE4	1307442	0.02	-0.22	0.127	55.63	0.126	0.9	0.99
M_8W - F_8W	XP_038968184.1_S952	AT-rich interaction domain 4A	Arid4a	314205	A0A0G2K094, A0A8I6APL4, A0A8I6AQP2, D4ADE4	1307442	0.03	0.2	0.317	45.63	0.315	0.75	0.97
M_8W - F_8W	XP_038968184.1_T862	AT-rich interaction domain 4A	Arid4a	314205	A0A0G2K094, A0A8I6APL4, A0A8I6AQP2, D4ADE4	1307442	0.07	-0.38	0.542	25.69	0.535	0.59	0.93
M_8W - F_8W	XP_038968188.1_S1027	dishevelled associated activator of morphogenesis 1	Daam1	314212	A0A8I5Y0A6, A0A8I6GM04, D4ABM3	1305119	-0.28	-0.12	-1.666	15.63	-1.574	0.12	0.68
M_8W - F_8W	XP_038968188.1_S1030	dishevelled associated activator of morphogenesis 1	Daam1	314212	A0A8I5Y0A6, A0A8I6GM04, D4ABM3	1305119	0.01	-0.02	0.096	25.63	0.095	0.92	0.99
M_8W - F_8W	XP_038968188.1_S12	dishevelled associated activator of morphogenesis 1	Daam1	314212	A0A8I5Y0A6, A0A8I6GM04, D4ABM3	1305119	0.14	0.08	0.538	15.63	0.527	0.6	0.94
M_8W - F_8W	XP_038968203.1_S635		Il16	116996			-0.29	-0.16	-1.738	25.63	-1.674	0.094	0.65
M_8W - F_8W	XP_038968236.1_S890		Mideas	314306			0.06	-0.31	0.384	15.69	0.377	0.71	0.96
M_8W - F_8W	XP_038968331.1_S357		Wars1	314442			0.06	0.08	0.504	15.63	0.494	0.62	0.94
M_8W - F_8W	XP_038968331.1_S75		Wars1	314442			-0.13	0.02	-1.104	35.63	-1.087	0.28	0.82
M_8W - F_8W	XP_038968346.1_S429		Ppp1r13b	314465			0.17	0.03	1.443	55.63	1.424	0.15	0.72
M_8W - F_8W	XP_038968346.1_S432		Ppp1r13b	314465			0.01	0.11	0.172	45.63	0.171	0.86	0.98
M_8W - F_8W	XP_038968346.1_S574		Ppp1r13b	314465			0.15	0.07	2.184	55.68	2.13	0.033	0.51
M_8W - F_8W	XP_038968346.1_S582		Ppp1r13b	314465			0.14	0.45	0.866	25.63	0.852	0.39	0.87
M_8W - F_8W	XP_038968346.1_S623		Ppp1r13b	314465			0.22	-0.26	2.357	45.69	2.277	0.023	0.46
M_8W - F_8W	XP_038968346.1_S718		Ppp1r13b	314465			0.19	0.07	1.525	25.63	1.478	0.14	0.71
M_8W - F_8W	XP_038968346.1_S761		Ppp1r13b	314465			0.07	-0.26	0.643	25.69	0.635	0.53	0.92
M_8W - F_8W	XP_038968346.1_S767		Ppp1r13b	314465			0.03	-0.06	0.473	55.69	0.471	0.64	0.95
M_8W - F_8W	XP_038968346.1_S777		Ppp1r13b	314465			0.14	0.14	1.299	55.63	1.284	0.2	0.76
M_8W - F_8W	XP_038968346.1_S806		Ppp1r13b	314465			0	-0.04	-0.019	55.63	-0.019	0.98	1
M_8W - F_8W	XP_038968346.1_T731		Ppp1r13b	314465			-0.07	-0.03	-0.547	25.63	-0.54	0.59	0.93
M_8W - F_8W	XP_038968346.1_T732		Ppp1r13b	314465			0.01	0.35	0.08	45.63	0.08	0.94	0.99
M_8W - F_8W	XP_038968346.1_T758		Ppp1r13b	314465			-0.1	-0.05	-1.249	45.69	-1.232	0.22	0.78
M_8W - F_8W	XP_038968346.1_T769		Ppp1r13b	314465			0.01	-0.21	0.121	25.69	0.12	0.9	0.99
M_8W - F_8W	XP_038968346.1_T808		Ppp1r13b	314465			0.08	0.01	0.89	45.63	0.882	0.38	0.87
M_8W - F_8W	XP_038968346.1_Y626		Ppp1r13b	314465			-0.01	-0.14	-0.091	45.68	-0.091	0.93	0.99
M_8W - F_8W	XP_038968370.1_S236		Heca	308624			-0.13	0.33	-1.042	45.63	-1.031	0.3	0.83
M_8W - F_8W	XP_038968370.1_S264		Heca	308624			-0.05	0.42	-0.433	25.69	-0.428	0.67	0.95
M_8W - F_8W	XP_038968370.1_S264;S272		Heca	308624			-0.02	0.1	-0.113	15.69	-0.111	0.91	0.99
M_8W - F_8W	XP_038968375.1_S1123	HEAT repeat containing 5B	Heatr5b	362683	A0A8I6GJQ5, F1LST0	1359216	0.03	0.15	0.406	55.63	0.404	0.69	0.96
M_8W - F_8W	XP_038968375.1_S1562	HEAT repeat containing 5B	Heatr5b	362683	A0A8I6GJQ5, F1LST0	1359216	0.03	0.23	0.402	35.69	0.398	0.69	0.96
M_8W - F_8W	XP_038968375.1_S1737	HEAT repeat containing 5B	Heatr5b	362683	A0A8I6GJQ5, F1LST0	1359216	0.02	0	0.141	25.63	0.139	0.89	0.99
M_8W - F_8W	XP_038968375.1_S1739	HEAT repeat containing 5B	Heatr5b	362683	A0A8I6GJQ5, F1LST0	1359216	0.02	-0.31	0.193	35.69	0.192	0.85	0.98
M_8W - F_8W	XP_038968449.1_S160		Ttc7b	362768			0.17	0.25	1.426	55.63	1.407	0.16	0.72
M_8W - F_8W	XP_038968449.1_S162		Ttc7b	362768			0.2	0.14	2.022	55.63	1.977	0.048	0.56
M_8W - F_8W	XP_038968449.1_S202		Ttc7b	362768			-0.01	-0.13	-0.098	45.63	-0.097	0.92	0.99
M_8W - F_8W	XP_038968449.1_S637		Ttc7b	362768			-0.01	0.08	-0.149	55.69	-0.148	0.88	0.99
M_8W - F_8W	XP_038968449.1_S637;S638		Ttc7b	362768			-0.1	0.26	-0.821	25.63	-0.808	0.42	0.88
M_8W - F_8W	XP_038968449.1_S752		Ttc7b	362768			0.07	-0.04	0.604	45.63	0.6	0.55	0.92
M_8W - F_8W	XP_038968449.1_S752;S756;S757		Ttc7b	362768			0.09	0.06	1.023	25.69	1.003	0.32	0.84
M_8W - F_8W	XP_038968449.1_S752;S757		Ttc7b	362768			0	0.04	0.012	25.63	0.012	0.99	1
M_8W - F_8W	XP_038968449.1_S756		Ttc7b	362768			0.04	-0.29	0.325	25.63	0.322	0.75	0.97
M_8W - F_8W	XP_038968449.1_S756;S757		Ttc7b	362768			0.08	-0.04	1.327	55.69	1.311	0.19	0.76
M_8W - F_8W	XP_038968449.1_S757		Ttc7b	362768			0.13	-0.11	1.776	55.68	1.743	0.081	0.63
M_8W - F_8W	XP_038968449.1_S760		Ttc7b	362768			0.02	0.08	0.119	15.63	0.117	0.91	0.99
M_8W - F_8W	XP_038968449.1_T196		Ttc7b	362768			0.18	-0.07	2.523	55.67	2.444	0.015	0.4
M_8W - F_8W	XP_038968523.1_S511		Rapgef5	362799			-0.47	-0.13	-1.927	15.63	-1.797	0.072	0.61
M_8W - F_8W	XP_038968523.1_S79		Rapgef5	362799			-0.19	0.26	-1.742	55.63	-1.711	0.087	0.64
M_8W - F_8W	XP_038968523.1_T506		Rapgef5	362799			-0.01	-0.33	-0.063	45.63	-0.062	0.95	0.99
M_8W - F_8W	XP_038968523.1_Y510		Rapgef5	362799			-0.46	-0.31	-2.158	25.63	-2.049	0.04	0.53
M_8W - F_8W	XP_038968523.1_Y82		Rapgef5	362799			-0.14	-0.47	-0.818	25.68	-0.805	0.42	0.88
M_8W - F_8W	XP_038968710.1_S244	regulator of G-protein signaling 6	Rgs6	54295	A0A0G2JUG4, A0A8I5YC31, A0A8I5ZPB7, A0A8I5ZTQ5, A0A8I6A357, A0A8I6AIT2, A0A8I6G3X7, A0A8I6GJK3, A0A8I6GJP9, F1LS67	3569	0.1	0.11	1.342	55.63	1.326	0.18	0.75
M_8W - F_8W	XP_038968738.1_S1098;S1100	chromodomain helicase DNA binding protein 2	Chd2	308738	A0A096MJY0, A0A0G2KA92, A0A8I6GCU8, D4AD08	1310056	-0.09	0.09	-0.662	25.63	-0.653	0.51	0.91
M_8W - F_8W	XP_038968738.1_S1377;S1378;S1382	chromodomain helicase DNA binding protein 2	Chd2	308738	A0A096MJY0, A0A0G2KA92, A0A8I6GCU8, D4AD08	1310056	-0.04	-0.76	-0.115	15.63	-0.113	0.91	0.99
M_8W - F_8W	XP_038968738.1_S1377;S1378;S1386	chromodomain helicase DNA binding protein 2	Chd2	308738	A0A096MJY0, A0A0G2KA92, A0A8I6GCU8, D4AD08	1310056	0	-0.17	0.007	15.63	0.007	0.99	1
M_8W - F_8W	XP_038968738.1_S1378	chromodomain helicase DNA binding protein 2	Chd2	308738	A0A096MJY0, A0A0G2KA92, A0A8I6GCU8, D4AD08	1310056	0.03	0.18	0.291	45.63	0.289	0.77	0.97
M_8W - F_8W	XP_038968738.1_S1378;S1382;S1386	chromodomain helicase DNA binding protein 2	Chd2	308738	A0A096MJY0, A0A0G2KA92, A0A8I6GCU8, D4AD08	1310056	-0.01	-0.28	-0.086	55.63	-0.085	0.93	0.99
M_8W - F_8W	XP_038968738.1_S1740	chromodomain helicase DNA binding protein 2	Chd2	308738	A0A096MJY0, A0A0G2KA92, A0A8I6GCU8, D4AD08	1310056	-0.23	0.07	-1.869	55.63	-1.832	0.067	0.6
M_8W - F_8W	XP_038968738.1_S1757	chromodomain helicase DNA binding protein 2	Chd2	308738	A0A096MJY0, A0A0G2KA92, A0A8I6GCU8, D4AD08	1310056	0.06	-0.08	0.109	15.63	0.107	0.91	0.99
M_8W - F_8W	XP_038968738.1_S1801	chromodomain helicase DNA binding protein 2	Chd2	308738	A0A096MJY0, A0A0G2KA92, A0A8I6GCU8, D4AD08	1310056	0.04	-0.02	0.635	55.69	0.631	0.53	0.92
M_8W - F_8W	XP_038968738.1_S1801;S1807	chromodomain helicase DNA binding protein 2	Chd2	308738	A0A096MJY0, A0A0G2KA92, A0A8I6GCU8, D4AD08	1310056	0.04	-0.12	0.398	35.69	0.394	0.69	0.96
M_8W - F_8W	XP_038968738.1_S1807	chromodomain helicase DNA binding protein 2	Chd2	308738	A0A096MJY0, A0A0G2KA92, A0A8I6GCU8, D4AD08	1310056	0.09	0.11	0.617	35.63	0.611	0.54	0.92
M_8W - F_8W	XP_038968738.1_S1807;S1811	chromodomain helicase DNA binding protein 2	Chd2	308738	A0A096MJY0, A0A0G2KA92, A0A8I6GCU8, D4AD08	1310056	-0.11	0.15	-0.741	45.63	-0.734	0.46	0.9
M_8W - F_8W	XP_038968738.1_S1807;S1811;S1813	chromodomain helicase DNA binding protein 2	Chd2	308738	A0A096MJY0, A0A0G2KA92, A0A8I6GCU8, D4AD08	1310056	0.01	0.17	0.041	15.68	0.04	0.97	1
M_8W - F_8W	XP_038968738.1_S1807;S1813	chromodomain helicase DNA binding protein 2	Chd2	308738	A0A096MJY0, A0A0G2KA92, A0A8I6GCU8, D4AD08	1310056	0.09	0.15	1.11	35.69	1.093	0.27	0.82
M_8W - F_8W	XP_038968738.1_S1811;S1813	chromodomain helicase DNA binding protein 2	Chd2	308738	A0A096MJY0, A0A0G2KA92, A0A8I6GCU8, D4AD08	1310056	0.04	0.15	0.181	35.63	0.18	0.86	0.98
M_8W - F_8W	XP_038968738.1_S220;S221	chromodomain helicase DNA binding protein 2	Chd2	308738	A0A096MJY0, A0A0G2KA92, A0A8I6GCU8, D4AD08	1310056	-0.01	-0.32	-0.073	35.63	-0.073	0.94	0.99
M_8W - F_8W	XP_038968738.1_S787	chromodomain helicase DNA binding protein 2	Chd2	308738	A0A096MJY0, A0A0G2KA92, A0A8I6GCU8, D4AD08	1310056	0.02	0.03	0.183	35.63	0.182	0.86	0.98
M_8W - F_8W	XP_038968738.1_S88	chromodomain helicase DNA binding protein 2	Chd2	308738	A0A096MJY0, A0A0G2KA92, A0A8I6GCU8, D4AD08	1310056	0.11	-0.18	1.075	25.67	1.053	0.29	0.83
M_8W - F_8W	XP_038968738.1_T1762	chromodomain helicase DNA binding protein 2	Chd2	308738	A0A096MJY0, A0A0G2KA92, A0A8I6GCU8, D4AD08	1310056	0.31	-0.2	0.811	15.63	0.79	0.43	0.88
M_8W - F_8W	XP_038968738.1_Y1765	chromodomain helicase DNA binding protein 2	Chd2	308738	A0A096MJY0, A0A0G2KA92, A0A8I6GCU8, D4AD08	1310056	-0.08	0.42	-0.185	15.63	-0.182	0.86	0.98
M_8W - F_8W	XP_038968807.1_S386	metastasis associated 1	Mta1	64520	A0A140TA98, A0A8I5XZU2, A0A8I5ZPI0, A0A8I6A1S8, A0A8I6AHP2, A0A8I6AM20, F1LQS1	621018	0.12	0.17	0.833	55.63	0.827	0.41	0.88
M_8W - F_8W	XP_038968807.1_S449	metastasis associated 1	Mta1	64520	A0A140TA98, A0A8I5XZU2, A0A8I5ZPI0, A0A8I6A1S8, A0A8I6AHP2, A0A8I6AM20, F1LQS1	621018	-0.1	-0.15	-1.26	55.68	-1.245	0.21	0.77
M_8W - F_8W	XP_038968807.1_S576	metastasis associated 1	Mta1	64520	A0A140TA98, A0A8I5XZU2, A0A8I5ZPI0, A0A8I6A1S8, A0A8I6AHP2, A0A8I6AM20, F1LQS1	621018	-0.01	-0.05	-0.141	55.69	-0.14	0.89	0.99
M_8W - F_8W	XP_038968823.1_S188	gephyrin	Gphn	64845	A0A8I5ZQC9, A0A8I6A568, A0A8I6A9T9, A0A8I6AHG6, Q03555	69194	0.13	0.09	2.561	55.69	2.479	0.013	0.39
M_8W - F_8W	XP_038968823.1_S188;S194	gephyrin	Gphn	64845	A0A8I5ZQC9, A0A8I6A568, A0A8I6A9T9, A0A8I6AHG6, Q03555	69194	0.03	0.08	0.444	55.69	0.442	0.66	0.95
M_8W - F_8W	XP_038968823.1_S188;S194;S200	gephyrin	Gphn	64845	A0A8I5ZQC9, A0A8I6A568, A0A8I6A9T9, A0A8I6AHG6, Q03555	69194	-0.03	-0.13	-0.508	55.69	-0.505	0.61	0.94
M_8W - F_8W	XP_038968823.1_S188;S200	gephyrin	Gphn	64845	A0A8I5ZQC9, A0A8I6A568, A0A8I6A9T9, A0A8I6AHG6, Q03555	69194	0.11	0.09	1.049	45.63	1.037	0.3	0.83
M_8W - F_8W	XP_038968823.1_S188;T199;S200	gephyrin	Gphn	64845	A0A8I5ZQC9, A0A8I6A568, A0A8I6A9T9, A0A8I6AHG6, Q03555	69194	-0.3	-0.36	-0.92	15.63	-0.894	0.37	0.86
M_8W - F_8W	XP_038968823.1_S194	gephyrin	Gphn	64845	A0A8I5ZQC9, A0A8I6A568, A0A8I6A9T9, A0A8I6AHG6, Q03555	69194	0.05	0.07	0.97	55.69	0.962	0.34	0.85
M_8W - F_8W	XP_038968823.1_S194;S200	gephyrin	Gphn	64845	A0A8I5ZQC9, A0A8I6A568, A0A8I6A9T9, A0A8I6AHG6, Q03555	69194	-0.01	0.06	-0.075	55.68	-0.074	0.94	0.99
M_8W - F_8W	XP_038968823.1_S200	gephyrin	Gphn	64845	A0A8I5ZQC9, A0A8I6A568, A0A8I6A9T9, A0A8I6AHG6, Q03555	69194	-0.05	-0.04	-0.657	55.63	-0.652	0.51	0.91
M_8W - F_8W	XP_038968823.1_S411	gephyrin	Gphn	64845	A0A8I5ZQC9, A0A8I6A568, A0A8I6A9T9, A0A8I6AHG6, Q03555	69194	0.18	-0.06	0.711	15.63	0.695	0.49	0.91
M_8W - F_8W	XP_038968823.1_T198;T199;S200	gephyrin	Gphn	64845	A0A8I5ZQC9, A0A8I6A568, A0A8I6A9T9, A0A8I6AHG6, Q03555	69194	-0.06	-0.41	-0.224	15.63	-0.221	0.83	0.98
M_8W - F_8W	XP_038968823.1_T199	gephyrin	Gphn	64845	A0A8I5ZQC9, A0A8I6A568, A0A8I6A9T9, A0A8I6AHG6, Q03555	69194	0.18	0.05	1.12	35.63	1.103	0.27	0.81
M_8W - F_8W	XP_038968826.1_S329	gephyrin	Gphn	64845	A0A8I5ZQC9, A0A8I6A568, A0A8I6A9T9, A0A8I6AHG6, F1MA86, Q03555	69194	-0.15	-0.17	-1.246	15.66	-1.197	0.23	0.79
M_8W - F_8W	XP_038968903.1_S136	Enah/Vasp-like	Evl	79115	A0A8I5Y7H8, A0A8I6A1B6, A0A8I6AH17, A0A8L2R521, F1M8I7	621150	-0.1	-0.11	-0.835	45.63	-0.828	0.41	0.88
M_8W - F_8W	XP_038968903.1_S250	Enah/Vasp-like	Evl	79115	A0A8I5Y7H8, A0A8I6A1B6, A0A8I6AH17, A0A8L2R521, F1M8I7	621150	-0.4	-0.03	-2.192	35.63	-2.108	0.035	0.51
M_8W - F_8W	XP_038968903.1_S263	Enah/Vasp-like	Evl	79115	A0A8I5Y7H8, A0A8I6A1B6, A0A8I6AH17, A0A8L2R521, F1M8I7	621150	-0.28	-0.14	-2.263	45.63	-2.191	0.028	0.49
M_8W - F_8W	XP_038968903.1_S264	Enah/Vasp-like	Evl	79115	A0A8I5Y7H8, A0A8I6A1B6, A0A8I6AH17, A0A8L2R521, F1M8I7	621150	-0.19	-0.1	-1.636	35.63	-1.595	0.11	0.67
M_8W - F_8W	XP_038968903.1_S308	Enah/Vasp-like	Evl	79115	A0A8I5Y7H8, A0A8I6A1B6, A0A8I6AH17, A0A8L2R521, F1M8I7	621150	-0.41	-0.17	-3.227	55.63	-3.076	0.0021	0.21
M_8W - F_8W	XP_038968903.1_S335	Enah/Vasp-like	Evl	79115	A0A8I5Y7H8, A0A8I6A1B6, A0A8I6AH17, A0A8L2R521, F1M8I7	621150	-0.43	-0.17	-3.427	55.63	-3.25	0.0012	0.17
M_8W - F_8W	XP_038968903.1_S358	Enah/Vasp-like	Evl	79115	A0A8I5Y7H8, A0A8I6A1B6, A0A8I6AH17, A0A8L2R521, F1M8I7	621150	-0.15	0.16	-1.954	55.63	-1.913	0.056	0.57
M_8W - F_8W	XP_038968903.1_S373	Enah/Vasp-like	Evl	79115	A0A8I5Y7H8, A0A8I6A1B6, A0A8I6AH17, A0A8L2R521, F1M8I7	621150	0.03	0.12	0.381	45.63	0.378	0.71	0.96
M_8W - F_8W	XP_038968990.1_S319	cyclin-dependent kinase-like 4	Cdkl4	503009	A0A8I5ZVG4, F1LYD6	1583704	0	0.1	0.048	55.63	0.048	0.96	1
M_8W - F_8W	XP_038969022.1_S1268	ASXL transcriptional regulator 2	Asxl2	313922	A0A8I5ZR15, D3Z8N9	1304710	-0.07	0.17	-0.831	35.68	-0.821	0.41	0.88
M_8W - F_8W	XP_038969022.1_S1268;S1278	ASXL transcriptional regulator 2	Asxl2	313922	A0A8I5ZR15, D3Z8N9	1304710	-0.18	0.02	-2.231	55.63	-2.174	0.03	0.49
M_8W - F_8W	XP_038969022.1_S1268;T1285	ASXL transcriptional regulator 2	Asxl2	313922	A0A8I5ZR15, D3Z8N9	1304710	-0.09	-0.08	-1.5	55.69	-1.479	0.14	0.71
M_8W - F_8W	XP_038969022.1_S1302	ASXL transcriptional regulator 2	Asxl2	313922	A0A8I5ZR15, D3Z8N9	1304710	0.13	-0.34	1.317	35.69	1.292	0.2	0.76
M_8W - F_8W	XP_038969022.1_S143	ASXL transcriptional regulator 2	Asxl2	313922	A0A8I5ZR15, D3Z8N9	1304710	0.01	0.02	0.141	55.63	0.14	0.89	0.99
M_8W - F_8W	XP_038969022.1_S143;S150	ASXL transcriptional regulator 2	Asxl2	313922	A0A8I5ZR15, D3Z8N9	1304710	-0.01	-0.07	-0.183	55.63	-0.182	0.86	0.98
M_8W - F_8W	XP_038969022.1_S143;T152	ASXL transcriptional regulator 2	Asxl2	313922	A0A8I5ZR15, D3Z8N9	1304710	-0.08	-0.02	-1.051	25.69	-1.03	0.3	0.83
M_8W - F_8W	XP_038969022.1_S150	ASXL transcriptional regulator 2	Asxl2	313922	A0A8I5ZR15, D3Z8N9	1304710	0.02	0.08	0.193	15.69	0.189	0.85	0.98
M_8W - F_8W	XP_038969022.1_S231	ASXL transcriptional regulator 2	Asxl2	313922	A0A8I5ZR15, D3Z8N9	1304710	-0.16	-0.04	-2.143	55.63	-2.091	0.037	0.52
M_8W - F_8W	XP_038969022.1_S402	ASXL transcriptional regulator 2	Asxl2	313922	A0A8I5ZR15, D3Z8N9	1304710	0.01	0.09	0.048	45.63	0.047	0.96	1
M_8W - F_8W	XP_038969022.1_S425	ASXL transcriptional regulator 2	Asxl2	313922	A0A8I5ZR15, D3Z8N9	1304710	0.08	-0.08	1.233	55.69	1.219	0.22	0.78
M_8W - F_8W	XP_038969022.1_S428	ASXL transcriptional regulator 2	Asxl2	313922	A0A8I5ZR15, D3Z8N9	1304710	0.17	-0.27	1.02	35.63	1.005	0.31	0.84
M_8W - F_8W	XP_038969022.1_S447	ASXL transcriptional regulator 2	Asxl2	313922	A0A8I5ZR15, D3Z8N9	1304710	0.05	-0.15	0.47	55.63	0.468	0.64	0.95
M_8W - F_8W	XP_038969022.1_S453	ASXL transcriptional regulator 2	Asxl2	313922	A0A8I5ZR15, D3Z8N9	1304710	-0.01	-0.09	-0.059	25.69	-0.059	0.95	0.99
M_8W - F_8W	XP_038969022.1_S463	ASXL transcriptional regulator 2	Asxl2	313922	A0A8I5ZR15, D3Z8N9	1304710	-0.14	0	-0.908	25.63	-0.892	0.37	0.86
M_8W - F_8W	XP_038969022.1_S815	ASXL transcriptional regulator 2	Asxl2	313922	A0A8I5ZR15, D3Z8N9	1304710	-0.07	0.3	-0.537	45.63	-0.533	0.59	0.93
M_8W - F_8W	XP_038969022.1_S832	ASXL transcriptional regulator 2	Asxl2	313922	A0A8I5ZR15, D3Z8N9	1304710	0.06	0.01	0.463	15.69	0.454	0.65	0.95
M_8W - F_8W	XP_038969022.1_T1151	ASXL transcriptional regulator 2	Asxl2	313922	A0A8I5ZR15, D3Z8N9	1304710	-0.02	0.02	-0.166	35.63	-0.165	0.87	0.98
M_8W - F_8W	XP_038969022.1_T1285	ASXL transcriptional regulator 2	Asxl2	313922	A0A8I5ZR15, D3Z8N9	1304710	0.12	-0.15	0.874	35.63	0.863	0.39	0.87
M_8W - F_8W	XP_038969022.1_T429	ASXL transcriptional regulator 2	Asxl2	313922	A0A8I5ZR15, D3Z8N9	1304710	0.01	-0.06	0.068	15.63	0.067	0.95	0.99
M_8W - F_8W	XP_038969022.1_T466	ASXL transcriptional regulator 2	Asxl2	313922	A0A8I5ZR15, D3Z8N9	1304710	0.04	-0.05	0.543	55.69	0.539	0.59	0.93
M_8W - F_8W	XP_038969022.1_T834	ASXL transcriptional regulator 2	Asxl2	313922	A0A8I5ZR15, D3Z8N9	1304710	-0.05	-0.04	-1.083	55.69	-1.072	0.28	0.82
M_8W - F_8W	XP_038969022.1_T834;S843	ASXL transcriptional regulator 2	Asxl2	313922	A0A8I5ZR15, D3Z8N9	1304710	-0.08	0.08	-0.687	15.69	-0.671	0.5	0.91
M_8W - F_8W	XP_038969030.1_S110	intersectin 2	Itsn2	313934	A0A8I6A8K6, A0A8I6AMD2, A0A8I6ASA9, M0R7A6	1590890	0.16	0.4	1.455	35.67	1.425	0.15	0.72
M_8W - F_8W	XP_038969030.1_S211	intersectin 2	Itsn2	313934	A0A8I6A8K6, A0A8I6AMD2, A0A8I6ASA9, M0R7A6	1590890	0.19	0.06	2.501	55.63	2.424	0.015	0.4
M_8W - F_8W	XP_038969030.1_S903	intersectin 2	Itsn2	313934	A0A8I6A8K6, A0A8I6AMD2, A0A8I6ASA9, M0R7A6	1590890	0.05	-0.1	0.448	15.69	0.44	0.66	0.95
M_8W - F_8W	XP_038969030.1_S906	intersectin 2	Itsn2	313934	A0A8I6A8K6, A0A8I6AMD2, A0A8I6ASA9, M0R7A6	1590890	-0.03	-0.08	-0.301	25.64	-0.298	0.77	0.97
M_8W - F_8W	XP_038969030.1_S906;S908	intersectin 2	Itsn2	313934	A0A8I6A8K6, A0A8I6AMD2, A0A8I6ASA9, M0R7A6	1590890	0.11	-0.12	1.69	45.69	1.655	0.098	0.65
M_8W - F_8W	XP_038969030.1_S908	intersectin 2	Itsn2	313934	A0A8I6A8K6, A0A8I6AMD2, A0A8I6ASA9, M0R7A6	1590890	0.08	0.02	1.503	55.69	1.482	0.14	0.71
M_8W - F_8W	XP_038969030.1_T1142	intersectin 2	Itsn2	313934	A0A8I6A8K6, A0A8I6AMD2, A0A8I6ASA9, M0R7A6	1590890	-0.02	-0.32	-0.115	55.63	-0.115	0.91	0.99
M_8W - F_8W	XP_038969030.1_T285	intersectin 2	Itsn2	313934	A0A8I6A8K6, A0A8I6AMD2, A0A8I6ASA9, M0R7A6	1590890	0.09	0.37	0.509	15.63	0.499	0.62	0.94
M_8W - F_8W	XP_038969030.1_Y1157	intersectin 2	Itsn2	313934	A0A8I6A8K6, A0A8I6AMD2, A0A8I6ASA9, M0R7A6	1590890	0.29	-0.08	1.397	25.63	1.358	0.17	0.74
M_8W - F_8W	XP_038969030.1_Y987	intersectin 2	Itsn2	313934	A0A8I6A8K6, A0A8I6AMD2, A0A8I6ASA9, M0R7A6	1590890	-0.16	-0.17	-0.83	45.63	-0.822	0.41	0.88
M_8W - F_8W	XP_038969046.1_S16	ATPase family, AAA domain containing 2B	Atad2b	500625	A0A096MJU1, A0A0G2JX30, Q66HB4	1566199	0.03	0.03	0.47	55.66	0.467	0.64	0.95
M_8W - F_8W	XP_038969046.1_S52	ATPase family, AAA domain containing 2B	Atad2b	500625	A0A096MJU1, A0A0G2JX30, Q66HB4	1566199	-0.23	-0.17	-2.963	35.69	-2.783	0.0054	0.29
M_8W - F_8W	XP_038969046.1_S739	ATPase family, AAA domain containing 2B	Atad2b	500625	A0A096MJU1, A0A0G2JX30, Q66HB4	1566199	-0.06	-0.03	-0.598	45.63	-0.593	0.55	0.93
M_8W - F_8W	XP_038969059.1_S184	HCLS1 binding protein 3	Hs1bp3	313950	A0A8I6ADF4, D4A6D9	1311331	0.51	0.08	1.176	15.63	1.133	0.26	0.81
M_8W - F_8W	XP_038969059.1_S29	HCLS1 binding protein 3	Hs1bp3	313950	A0A8I6ADF4, D4A6D9	1311331	-0.02	0.26	-0.147	55.63	-0.147	0.88	0.99
M_8W - F_8W	XP_038969059.1_S81	HCLS1 binding protein 3	Hs1bp3	313950	A0A8I6ADF4, D4A6D9	1311331	0.12	-0.46	0.492	15.63	0.482	0.63	0.94
M_8W - F_8W	XP_038969071.1_S825	ArfGAP with SH3 domain, ankyrin repeat and PH domain 2	Asap2	362719	A0A0G2K808, A0A8I5ZL33, A0A8I5ZRL8, A0A8I6GLF1, A0A8I6GLQ2	1305263	0.01	0.24	0.036	15.63	0.036	0.97	1
M_8W - F_8W	XP_038969073.1_S704	ArfGAP with SH3 domain, ankyrin repeat and PH domain 2	Asap2	362719	A0A0G2K808, A0A8I5ZL33, A0A8I5ZRL8, A0A8I6GLF1, A0A8I6GLQ2	1305263	0.15	-0.16	2.233	55.69	2.175	0.03	0.49
M_8W - F_8W	XP_038969073.1_S715	ArfGAP with SH3 domain, ankyrin repeat and PH domain 2	Asap2	362719	A0A0G2K808, A0A8I5ZL33, A0A8I5ZRL8, A0A8I6GLF1, A0A8I6GLQ2	1305263	0.07	0.26	0.432	15.69	0.424	0.67	0.95
M_8W - F_8W	XP_038969073.1_S732	ArfGAP with SH3 domain, ankyrin repeat and PH domain 2	Asap2	362719	A0A0G2K808, A0A8I5ZL33, A0A8I5ZRL8, A0A8I6GLF1, A0A8I6GLQ2	1305263	-0.01	0	-0.078	55.63	-0.078	0.94	0.99
M_8W - F_8W	XP_038969073.1_S776	ArfGAP with SH3 domain, ankyrin repeat and PH domain 2	Asap2	362719	A0A0G2K808, A0A8I5ZL33, A0A8I5ZRL8, A0A8I6GLF1, A0A8I6GLQ2	1305263	0.28	0.23	2.5	15.69	2.259	0.024	0.47
M_8W - F_8W	XP_038969073.1_S777	ArfGAP with SH3 domain, ankyrin repeat and PH domain 2	Asap2	362719	A0A0G2K808, A0A8I5ZL33, A0A8I5ZRL8, A0A8I6GLF1, A0A8I6GLQ2	1305263	0.08	-0.19	0.936	45.69	0.926	0.35	0.86
M_8W - F_8W	XP_038969073.1_T803	ArfGAP with SH3 domain, ankyrin repeat and PH domain 2	Asap2	362719	A0A0G2K808, A0A8I5ZL33, A0A8I5ZRL8, A0A8I6GLF1, A0A8I6GLQ2	1305263	0.07	0.12	0.922	45.63	0.913	0.36	0.86
M_8W - F_8W	XP_038969073.1_Y727	ArfGAP with SH3 domain, ankyrin repeat and PH domain 2	Asap2	362719	A0A0G2K808, A0A8I5ZL33, A0A8I5ZRL8, A0A8I6GLF1, A0A8I6GLQ2	1305263	-0.07	0.31	-0.537	45.63	-0.533	0.59	0.93
M_8W - F_8W	XP_038969079.1_S95	grainyhead-like transcription factor 1	Grhl1	313993	A0A0G2JTY1	1305735	-0.26	0.26	-2.337	25.68	-2.204	0.028	0.48
M_8W - F_8W	XP_038969079.1_T192	grainyhead-like transcription factor 1	Grhl1	313993	A0A0G2JTY1	1305735	-0.02	-0.03	-0.182	35.63	-0.181	0.86	0.98
M_8W - F_8W	XP_038969079.1_T208	grainyhead-like transcription factor 1	Grhl1	313993	A0A0G2JTY1	1305735	-0.02	0.01	-0.297	55.63	-0.296	0.77	0.97
M_8W - F_8W	XP_038969145.1_S825		Togaram1	314169			0.17	0.19	2.245	35.69	2.157	0.031	0.5
M_8W - F_8W	XP_038969145.1_S900		Togaram1	314169			0.22	0.04	2.071	55.63	2.024	0.043	0.54
M_8W - F_8W	XP_038969145.1_T762		Togaram1	314169			0	0.09	-0.021	45.63	-0.021	0.98	1
M_8W - F_8W	XP_038969148.1_S108		LOC102547663	102547663	A0A0G2K3P1		0.12	0.11	1.045	35.63	1.03	0.3	0.83
M_8W - F_8W	XP_038969153.1_S1254		LOC690035	690035			-0.22	0	-1.8	55.63	-1.767	0.077	0.62
M_8W - F_8W	XP_038969153.1_S1339		LOC690035	690035			0.19	0.28	2.117	35.69	2.041	0.041	0.53
M_8W - F_8W	XP_038969153.1_S1339;S1344		LOC690035	690035			0.11	-0.27	0.676	25.63	0.666	0.51	0.91
M_8W - F_8W	XP_038969153.1_S328		LOC690035	690035			0.03	-0.14	0.399	45.69	0.396	0.69	0.96
M_8W - F_8W	XP_038969153.1_S355		LOC690035	690035			0.02	-0.01	0.163	15.63	0.16	0.87	0.98
M_8W - F_8W	XP_038969153.1_S380		LOC690035	690035			0.1	0.08	0.894	25.63	0.879	0.38	0.87
M_8W - F_8W	XP_038969153.1_S739		LOC690035	690035			0.23	-0.12	1.423	15.63	1.358	0.17	0.74
M_8W - F_8W	XP_038969153.1_T1069;T1073;S1077		LOC690035	690035			0.17	0.04	2.264	45.69	2.192	0.028	0.49
M_8W - F_8W	XP_038969153.1_T1124		LOC690035	690035			0.14	0.02	0.799	25.63	0.787	0.43	0.89
M_8W - F_8W	XP_038969153.1_T1124;T1126;T1128		LOC690035	690035			0.03	-0.03	0.269	15.63	0.265	0.79	0.97
M_8W - F_8W	XP_038969153.1_T1126;T1131;T1132		LOC690035	690035			0.26	-0.07	1.469	15.63	1.399	0.16	0.73
M_8W - F_8W	XP_038969153.1_T1131;T1132;T1140		LOC690035	690035			-0.02	0.02	-0.194	55.63	-0.193	0.85	0.98
M_8W - F_8W	XP_038969190.1_S162	spectrin repeat containing nuclear envelope protein 2	Syne2	366669	A0A8I5ZM90, A0A8I5ZNW6, A0A8I6AWY4	1305248	-0.01	0.05	-0.089	55.69	-0.088	0.93	0.99
M_8W - F_8W	XP_038969190.1_S166	spectrin repeat containing nuclear envelope protein 2	Syne2	366669	A0A8I5ZM90, A0A8I5ZNW6, A0A8I6AWY4	1305248	0.03	-0.02	0.256	25.63	0.253	0.8	0.97
M_8W - F_8W	XP_038969190.1_S4038	spectrin repeat containing nuclear envelope protein 2	Syne2	366669	A0A8I5ZM90, A0A8I5ZNW6, A0A8I6AWY4	1305248	0.26	-0.24	2.05	15.69	1.9	0.057	0.58
M_8W - F_8W	XP_038969190.1_S4111	spectrin repeat containing nuclear envelope protein 2	Syne2	366669	A0A8I5ZM90, A0A8I5ZNW6, A0A8I6AWY4	1305248	-0.05	-0.2	-0.295	35.63	-0.293	0.77	0.97
M_8W - F_8W	XP_038969190.1_S4127	spectrin repeat containing nuclear envelope protein 2	Syne2	366669	A0A8I5ZM90, A0A8I5ZNW6, A0A8I6AWY4	1305248	-0.02	-0.02	-0.188	35.63	-0.187	0.85	0.98
M_8W - F_8W	XP_038969190.1_S5257	spectrin repeat containing nuclear envelope protein 2	Syne2	366669	A0A8I5ZM90, A0A8I5ZNW6, A0A8I6AWY4	1305248	-0.34	-0.07	-2.035	55.63	-1.99	0.047	0.55
M_8W - F_8W	XP_038969190.1_S6355	spectrin repeat containing nuclear envelope protein 2	Syne2	366669	A0A8I5ZM90, A0A8I5ZNW6, A0A8I6AWY4	1305248	-0.47	-0.33	-2.811	45.63	-2.685	0.0073	0.32
M_8W - F_8W	XP_038969190.1_S6367	spectrin repeat containing nuclear envelope protein 2	Syne2	366669	A0A8I5ZM90, A0A8I5ZNW6, A0A8I6AWY4	1305248	0.08	0.01	1.015	55.63	1.006	0.31	0.84
M_8W - F_8W	XP_038969190.1_S6367;T6371	spectrin repeat containing nuclear envelope protein 2	Syne2	366669	A0A8I5ZM90, A0A8I5ZNW6, A0A8I6AWY4	1305248	-0.23	-0.12	-1.409	15.63	-1.346	0.18	0.74
M_8W - F_8W	XP_038969190.1_S6390	spectrin repeat containing nuclear envelope protein 2	Syne2	366669	A0A8I5ZM90, A0A8I5ZNW6, A0A8I6AWY4	1305248	-0.27	0.18	-2.792	55.63	-2.689	0.0072	0.32
M_8W - F_8W	XP_038969190.1_S6396	spectrin repeat containing nuclear envelope protein 2	Syne2	366669	A0A8I5ZM90, A0A8I5ZNW6, A0A8I6AWY4	1305248	-0.38	0.15	-1.903	15.63	-1.777	0.076	0.62
M_8W - F_8W	XP_038969190.1_S6398	spectrin repeat containing nuclear envelope protein 2	Syne2	366669	A0A8I5ZM90, A0A8I5ZNW6, A0A8I6AWY4	1305248	-0.05	0.14	-0.491	35.63	-0.486	0.63	0.94
M_8W - F_8W	XP_038969190.1_S6478	spectrin repeat containing nuclear envelope protein 2	Syne2	366669	A0A8I5ZM90, A0A8I5ZNW6, A0A8I6AWY4	1305248	0.1	0.14	0.492	15.63	0.482	0.63	0.94
M_8W - F_8W	XP_038969190.1_S6480	spectrin repeat containing nuclear envelope protein 2	Syne2	366669	A0A8I5ZM90, A0A8I5ZNW6, A0A8I6AWY4	1305248	-0.33	-0.05	-2.469	55.63	-2.394	0.017	0.41
M_8W - F_8W	XP_038969190.1_S6490	spectrin repeat containing nuclear envelope protein 2	Syne2	366669	A0A8I5ZM90, A0A8I5ZNW6, A0A8I6AWY4	1305248	-0.02	0.02	-0.249	55.63	-0.248	0.8	0.97
M_8W - F_8W	XP_038969190.1_T4203	spectrin repeat containing nuclear envelope protein 2	Syne2	366669	A0A8I5ZM90, A0A8I5ZNW6, A0A8I6AWY4	1305248	0.35	-0.11	2.659	25.63	2.475	0.013	0.39
M_8W - F_8W	XP_038969190.1_T6354	spectrin repeat containing nuclear envelope protein 2	Syne2	366669	A0A8I5ZM90, A0A8I5ZNW6, A0A8I6AWY4	1305248	-0.49	-0.57	-1.873	45.63	-1.828	0.068	0.6
M_8W - F_8W	XP_038969190.1_T6357	spectrin repeat containing nuclear envelope protein 2	Syne2	366669	A0A8I5ZM90, A0A8I5ZNW6, A0A8I6AWY4	1305248	-0.19	-0.06	-1.581	45.63	-1.551	0.12	0.68
M_8W - F_8W	XP_038969190.1_T6371	spectrin repeat containing nuclear envelope protein 2	Syne2	366669	A0A8I5ZM90, A0A8I5ZNW6, A0A8I6AWY4	1305248	0.01	-0.08	0.088	45.63	0.088	0.93	0.99
M_8W - F_8W	XP_038969192.1_S6438;S6439	spectrin repeat containing nuclear envelope protein 2	Syne2	366669	A0A8I5ZM90, A0A8I5ZNW6, A0A8I6AWY4	1305248	-0.06	-0.06	-0.462	25.63	-0.457	0.65	0.95
M_8W - F_8W	XP_038969192.1_S6439	spectrin repeat containing nuclear envelope protein 2	Syne2	366669	A0A8I5ZM90, A0A8I5ZNW6, A0A8I6AWY4	1305248	-0.03	-0.19	-0.159	15.63	-0.157	0.88	0.98
M_8W - F_8W	XP_038969192.1_T6431	spectrin repeat containing nuclear envelope protein 2	Syne2	366669	A0A8I5ZM90, A0A8I5ZNW6, A0A8I6AWY4	1305248	-0.08	-0.1	-0.551	15.69	-0.54	0.59	0.93
M_8W - F_8W	XP_038969237.1_S433	tubulin tyrosine ligase like 5	Ttll5	299208	A0A8I5ZKQ8, A0A8I6A7C7, A0A8I6ACV1, A0A8I6AL69, A0A8I6ATV4, A0A8I6GJ32, D3ZAA1	1563583	0.03	-0.01	0.24	25.63	0.237	0.81	0.98
M_8W - F_8W	XP_038969264.1_S21	transmembrane p24 trafficking protein family member 8	Tmed8	681943	A0A8I5ZNC2, A0A8I5ZPG0	1589336	-0.06	-0.01	-0.943	55.69	-0.935	0.35	0.86
M_8W - F_8W	XP_038969278.1_S1219	nuclear mitotic apparatus protein 1	Numa1	308870	A0A8I6AMK5, F1LW91, F7FF45	1308777	-0.21	-0.1	-3.144	55.69	-3.004	0.0027	0.23
M_8W - F_8W	XP_038969278.1_S167	nuclear mitotic apparatus protein 1	Numa1	308870	A0A8I6AMK5, F1LW91, F7FF45	1308777	0.06	-0.05	0.544	55.63	0.541	0.59	0.93
M_8W - F_8W	XP_038969278.1_S1744;S1751	nuclear mitotic apparatus protein 1	Numa1	308870	A0A8I6AMK5, F1LW91, F7FF45	1308777	-0.12	0.14	-0.657	25.63	-0.648	0.52	0.92
M_8W - F_8W	XP_038969278.1_S1751	nuclear mitotic apparatus protein 1	Numa1	308870	A0A8I6AMK5, F1LW91, F7FF45	1308777	0.02	-0.02	0.343	55.69	0.341	0.73	0.96
M_8W - F_8W	XP_038969278.1_S1754	nuclear mitotic apparatus protein 1	Numa1	308870	A0A8I6AMK5, F1LW91, F7FF45	1308777	-0.71	0.35	-3.551	15.63	-2.995	0.0027	0.24
M_8W - F_8W	XP_038969278.1_S1783	nuclear mitotic apparatus protein 1	Numa1	308870	A0A8I6AMK5, F1LW91, F7FF45	1308777	-0.04	-0.09	-0.465	15.69	-0.456	0.65	0.95
M_8W - F_8W	XP_038969278.1_S1828	nuclear mitotic apparatus protein 1	Numa1	308870	A0A8I6AMK5, F1LW91, F7FF45	1308777	0.01	-0.11	0.075	25.63	0.074	0.94	0.99
M_8W - F_8W	XP_038969278.1_S1856	nuclear mitotic apparatus protein 1	Numa1	308870	A0A8I6AMK5, F1LW91, F7FF45	1308777	-0.1	-0.13	-1.08	55.63	-1.069	0.28	0.82
M_8W - F_8W	XP_038969278.1_S1963	nuclear mitotic apparatus protein 1	Numa1	308870	A0A8I6AMK5, F1LW91, F7FF45	1308777	-0.27	-0.04	-2.232	45.63	-2.162	0.031	0.5
M_8W - F_8W	XP_038969278.1_S1986	nuclear mitotic apparatus protein 1	Numa1	308870	A0A8I6AMK5, F1LW91, F7FF45	1308777	-0.23	-0.1	-1.329	45.63	-1.31	0.19	0.76
M_8W - F_8W	XP_038969278.1_S1986;T1994	nuclear mitotic apparatus protein 1	Numa1	308870	A0A8I6AMK5, F1LW91, F7FF45	1308777	-0.18	-0.47	-0.864	15.63	-0.841	0.4	0.87
M_8W - F_8W	XP_038969278.1_S198	nuclear mitotic apparatus protein 1	Numa1	308870	A0A8I6AMK5, F1LW91, F7FF45	1308777	-0.05	0.06	-0.904	55.69	-0.896	0.37	0.86
M_8W - F_8W	XP_038969278.1_S200	nuclear mitotic apparatus protein 1	Numa1	308870	A0A8I6AMK5, F1LW91, F7FF45	1308777	-0.03	0.05	-0.429	35.69	-0.425	0.67	0.95
M_8W - F_8W	XP_038969278.1_S201	nuclear mitotic apparatus protein 1	Numa1	308870	A0A8I6AMK5, F1LW91, F7FF45	1308777	0.02	0.05	0.272	55.69	0.271	0.79	0.97
M_8W - F_8W	XP_038969278.1_S2041	nuclear mitotic apparatus protein 1	Numa1	308870	A0A8I6AMK5, F1LW91, F7FF45	1308777	-1.1	0.12	-5.362	15.63	-3.98	6.9e-05	0.055
M_8W - F_8W	XP_038969278.1_S269	nuclear mitotic apparatus protein 1	Numa1	308870	A0A8I6AMK5, F1LW91, F7FF45	1308777	-0.04	0.02	-0.818	55.69	-0.811	0.42	0.88
M_8W - F_8W	XP_038969278.1_S312	nuclear mitotic apparatus protein 1	Numa1	308870	A0A8I6AMK5, F1LW91, F7FF45	1308777	0.05	-0.2	0.484	15.69	0.474	0.64	0.95
M_8W - F_8W	XP_038969278.1_S398	nuclear mitotic apparatus protein 1	Numa1	308870	A0A8I6AMK5, F1LW91, F7FF45	1308777	0.01	-0.1	0.077	55.63	0.077	0.94	0.99
M_8W - F_8W	XP_038969278.1_S937	nuclear mitotic apparatus protein 1	Numa1	308870	A0A8I6AMK5, F1LW91, F7FF45	1308777	-0.08	0.01	-0.57	55.63	-0.567	0.57	0.93
M_8W - F_8W	XP_038969278.1_S949	nuclear mitotic apparatus protein 1	Numa1	308870	A0A8I6AMK5, F1LW91, F7FF45	1308777	0.1	0.04	0.621	15.63	0.607	0.54	0.92
M_8W - F_8W	XP_038969278.1_T1105	nuclear mitotic apparatus protein 1	Numa1	308870	A0A8I6AMK5, F1LW91, F7FF45	1308777	-0.09	0.01	-1.147	55.63	-1.136	0.26	0.8
M_8W - F_8W	XP_038969278.1_T1988	nuclear mitotic apparatus protein 1	Numa1	308870	A0A8I6AMK5, F1LW91, F7FF45	1308777	-0.3	-0.06	-2.159	45.63	-2.095	0.036	0.52
M_8W - F_8W	XP_038969278.1_T1994	nuclear mitotic apparatus protein 1	Numa1	308870	A0A8I6AMK5, F1LW91, F7FF45	1308777	-0.14	-0.02	-2.009	55.68	-1.965	0.049	0.56
M_8W - F_8W	XP_038969278.1_T2097	nuclear mitotic apparatus protein 1	Numa1	308870	A0A8I6AMK5, F1LW91, F7FF45	1308777	0.18	0.12	1.347	25.63	1.312	0.19	0.76
M_8W - F_8W	XP_038969328.1_S1099	inverted formin 2	Inf2	362790	E9PT22	1308350	0.12	-0.03	0.727	15.63	0.709	0.48	0.9
M_8W - F_8W	XP_038969328.1_S1111	inverted formin 2	Inf2	362790	E9PT22	1308350	-0.01	0.15	-0.078	45.66	-0.077	0.94	0.99
M_8W - F_8W	XP_038969328.1_S1116	inverted formin 2	Inf2	362790	E9PT22	1308350	0.14	0.08	1.095	45.63	1.082	0.28	0.82
M_8W - F_8W	XP_038969328.1_S1117	inverted formin 2	Inf2	362790	E9PT22	1308350	0.17	-0.05	1.608	55.63	1.583	0.11	0.67
M_8W - F_8W	XP_038969328.1_S1189	inverted formin 2	Inf2	362790	E9PT22	1308350	0.16	0.37	1.179	25.66	1.152	0.25	0.8
M_8W - F_8W	XP_038969328.1_S1241	inverted formin 2	Inf2	362790	E9PT22	1308350	0	-0.03	-0.016	15.69	-0.016	0.99	1
M_8W - F_8W	XP_038969328.1_Y1119	inverted formin 2	Inf2	362790	E9PT22	1308350	0.17	0.13	1.033	25.63	1.012	0.31	0.84
M_8W - F_8W	XP_038969339.1_S1309		Ahnak2	314478			-0.03	-0.23	-0.208	25.63	-0.206	0.84	0.98
M_8W - F_8W	XP_038969339.1_S1357		Ahnak2	314478			-0.1	0.02	-0.917	45.63	-0.908	0.36	0.86
M_8W - F_8W	XP_038969339.1_S1361		Ahnak2	314478			-0.13	-0.14	-0.935	25.63	-0.918	0.36	0.86
M_8W - F_8W	XP_038969339.1_S195		Ahnak2	314478			-0.01	-0.14	-0.087	55.63	-0.086	0.93	0.99
M_8W - F_8W	XP_038969339.1_S2513		Ahnak2	314478			-0.06	-0.03	-0.599	55.63	-0.595	0.55	0.93
M_8W - F_8W	XP_038969339.1_S2615		Ahnak2	314478			0.21	-0.07	1.844	15.69	1.727	0.084	0.63
M_8W - F_8W	XP_038969339.1_S2627		Ahnak2	314478			0.12	0.01	1.974	55.69	1.932	0.053	0.57
M_8W - F_8W	XP_038969339.1_S291		Ahnak2	314478			0.03	0.02	0.411	55.69	0.409	0.68	0.96
M_8W - F_8W	XP_038969339.1_S3248		Ahnak2	314478			-0.12	0.15	-0.851	35.63	-0.84	0.4	0.87
M_8W - F_8W	XP_038969339.1_S3484		Ahnak2	314478			0.08	-0.06	1.445	55.69	1.426	0.15	0.72
M_8W - F_8W	XP_038969339.1_S3489		Ahnak2	314478			0.14	-0.11	2.124	55.69	2.073	0.038	0.52
M_8W - F_8W	XP_038969339.1_S5024		Ahnak2	314478			-0.11	-0.05	-0.658	25.63	-0.649	0.52	0.92
M_8W - F_8W	XP_038969339.1_S5457		Ahnak2	314478			-0.13	0.16	-0.873	15.63	-0.849	0.4	0.87
M_8W - F_8W	XP_038969339.1_S622		Ahnak2	314478			-0.13	0.08	-1.399	55.63	-1.38	0.17	0.73
M_8W - F_8W	XP_038969339.1_S670		Ahnak2	314478			-0.17	0.26	-1.62	45.63	-1.588	0.11	0.67
M_8W - F_8W	XP_038969339.1_S6885		Ahnak2	314478			0	0.34	0.029	45.69	0.029	0.98	1
M_8W - F_8W	XP_038969339.1_S7283		Ahnak2	314478			-0.16	-0.04	-1.253	25.63	-1.223	0.22	0.78
M_8W - F_8W	XP_038969339.1_S7842		Ahnak2	314478			0.08	0.23	0.752	35.63	0.743	0.46	0.9
M_8W - F_8W	XP_038969339.1_S8093		Ahnak2	314478			-0.07	0.09	-0.413	15.63	-0.406	0.68	0.96
M_8W - F_8W	XP_038969339.1_S8203		Ahnak2	314478			0.2	0.57	0.875	25.63	0.86	0.39	0.87
M_8W - F_8W	XP_038969339.1_S8233		Ahnak2	314478			0.07	-0.1	1.1	45.69	1.086	0.28	0.82
M_8W - F_8W	XP_038969339.1_S8275		Ahnak2	314478			-0.37	0.03	-2.582	45.63	-2.481	0.013	0.39
M_8W - F_8W	XP_038969339.1_S853		Ahnak2	314478			0.23	0.17	1.392	15.63	1.33	0.18	0.75
M_8W - F_8W	XP_038969339.1_S8569		Ahnak2	314478			0.22	-0.18	1.457	15.69	1.389	0.16	0.73
M_8W - F_8W	XP_038969339.1_S938		Ahnak2	314478			-0.03	0	-0.127	15.63	-0.125	0.9	0.99
M_8W - F_8W	XP_038969339.1_T1054		Ahnak2	314478			0.01	-0.1	0.096	45.63	0.095	0.92	0.99
M_8W - F_8W	XP_038969339.1_T1394		Ahnak2	314478			0.06	-0.26	0.427	45.63	0.424	0.67	0.95
M_8W - F_8W	XP_038969339.1_T293		Ahnak2	314478			-0.05	0.2	-0.486	35.69	-0.482	0.63	0.94
M_8W - F_8W	XP_038969339.1_T293;T295		Ahnak2	314478			0.14	-0.21	0.76	15.63	0.741	0.46	0.9
M_8W - F_8W	XP_038969339.1_T295		Ahnak2	314478			-0.03	-0.05	-0.286	55.63	-0.285	0.78	0.97
M_8W - F_8W	XP_038969339.1_T3965		Ahnak2	314478			0.12	-0.43	0.52	15.63	0.51	0.61	0.94
M_8W - F_8W	XP_038969339.1_T4135		Ahnak2	314478			-0.14	-0.15	-0.806	15.63	-0.786	0.43	0.89
M_8W - F_8W	XP_038969339.1_T4647		Ahnak2	314478			-0.03	0.06	-0.153	15.63	-0.15	0.88	0.98
M_8W - F_8W	XP_038969339.1_T6004		Ahnak2	314478			0.14	-0.25	0.935	25.63	0.918	0.36	0.86
M_8W - F_8W	XP_038969339.1_T7885		Ahnak2	314478			-0.03	-0.01	-0.172	15.63	-0.169	0.87	0.98
M_8W - F_8W	XP_038969339.1_T8065		Ahnak2	314478			-0.02	0.07	-0.068	15.63	-0.067	0.95	0.99
M_8W - F_8W	XP_038969339.1_T8455		Ahnak2	314478			-0.18	0.13	-1.172	35.63	-1.153	0.25	0.8
M_8W - F_8W	XP_038969339.1_T884		Ahnak2	314478			0.01	-0.28	0.079	55.63	0.079	0.94	0.99
M_8W - F_8W	XP_213430.2_S586		Smg8	287596			-0.14	0.29	-0.816	15.63	-0.794	0.43	0.88
M_8W - F_8W	XP_213430.2_S694		Smg8	287596			0.18	-0.25	1.175	15.69	1.132	0.26	0.81
M_8W - F_8W	XP_213430.2_S742		Smg8	287596			-0.05	-0.14	-0.248	25.63	-0.246	0.81	0.98
M_8W - F_8W	XP_213430.2_T657		Smg8	287596			0.13	-0.08	1.728	45.69	1.692	0.091	0.64
M_8W - F_8W	XP_213430.2_T743		Smg8	287596			-0.01	-0.08	-0.123	55.63	-0.122	0.9	0.99
M_8W - F_8W	XP_213639.6_S1026	crystallin beta-gamma domain containing 3	Crybg3	288204	A0A8I6A3B0, F1M8T4, M0RDY6	1305628	0.07	0.09	0.465	25.63	0.46	0.65	0.95
M_8W - F_8W	XP_213639.6_S1117	crystallin beta-gamma domain containing 3	Crybg3	288204	A0A8I6A3B0, F1M8T4, M0RDY6	1305628	-0.19	-0.14	-1.955	55.63	-1.914	0.056	0.57
M_8W - F_8W	XP_213639.6_S1117;S1120	crystallin beta-gamma domain containing 3	Crybg3	288204	A0A8I6A3B0, F1M8T4, M0RDY6	1305628	0.24	-0.08	2.151	45.63	2.088	0.037	0.52
M_8W - F_8W	XP_213639.6_S1120	crystallin beta-gamma domain containing 3	Crybg3	288204	A0A8I6A3B0, F1M8T4, M0RDY6	1305628	0.6	0.29	3.672	35.63	3.359	0.00078	0.15
M_8W - F_8W	XP_213639.6_S144	crystallin beta-gamma domain containing 3	Crybg3	288204	A0A8I6A3B0, F1M8T4, M0RDY6	1305628	-0.16	-0.57	-0.625	55.63	-0.621	0.53	0.92
M_8W - F_8W	XP_213639.6_S1680	crystallin beta-gamma domain containing 3	Crybg3	288204	A0A8I6A3B0, F1M8T4, M0RDY6	1305628	0.14	-0.06	0.712	15.63	0.695	0.49	0.91
M_8W - F_8W	XP_213639.6_S1763	crystallin beta-gamma domain containing 3	Crybg3	288204	A0A8I6A3B0, F1M8T4, M0RDY6	1305628	0.18	0.06	1.323	15.69	1.268	0.2	0.77
M_8W - F_8W	XP_213639.6_S1794	crystallin beta-gamma domain containing 3	Crybg3	288204	A0A8I6A3B0, F1M8T4, M0RDY6	1305628	0.25	0	2.59	35.63	2.462	0.014	0.39
M_8W - F_8W	XP_213639.6_S1880	crystallin beta-gamma domain containing 3	Crybg3	288204	A0A8I6A3B0, F1M8T4, M0RDY6	1305628	0.04	-0.09	0.229	35.63	0.227	0.82	0.98
M_8W - F_8W	XP_213639.6_S1911	crystallin beta-gamma domain containing 3	Crybg3	288204	A0A8I6A3B0, F1M8T4, M0RDY6	1305628	0.1	0.2	0.917	55.63	0.91	0.36	0.86
M_8W - F_8W	XP_213639.6_S2065	crystallin beta-gamma domain containing 3	Crybg3	288204	A0A8I6A3B0, F1M8T4, M0RDY6	1305628	0.25	0.38	1.706	45.63	1.67	0.095	0.65
M_8W - F_8W	XP_213639.6_S2065;S2073;S2083	crystallin beta-gamma domain containing 3	Crybg3	288204	A0A8I6A3B0, F1M8T4, M0RDY6	1305628	-0.2	0.13	-2.126	15.69	-1.962	0.05	0.56
M_8W - F_8W	XP_213639.6_S2065;S2079;S2083	crystallin beta-gamma domain containing 3	Crybg3	288204	A0A8I6A3B0, F1M8T4, M0RDY6	1305628	-0.07	0	-0.621	25.63	-0.613	0.54	0.92
M_8W - F_8W	XP_213639.6_S2065;Y2068;S2083	crystallin beta-gamma domain containing 3	Crybg3	288204	A0A8I6A3B0, F1M8T4, M0RDY6	1305628	0.05	0.17	0.352	25.63	0.348	0.73	0.96
M_8W - F_8W	XP_213639.6_S2072;S2073;S2083	crystallin beta-gamma domain containing 3	Crybg3	288204	A0A8I6A3B0, F1M8T4, M0RDY6	1305628	-0.14	0.16	-1.601	45.63	-1.571	0.12	0.68
M_8W - F_8W	XP_213639.6_S2073	crystallin beta-gamma domain containing 3	Crybg3	288204	A0A8I6A3B0, F1M8T4, M0RDY6	1305628	0.02	-0.04	0.127	25.63	0.126	0.9	0.99
M_8W - F_8W	XP_213639.6_S2073;S2079;S2083	crystallin beta-gamma domain containing 3	Crybg3	288204	A0A8I6A3B0, F1M8T4, M0RDY6	1305628	-0.03	-0.11	-0.138	15.63	-0.136	0.89	0.99
M_8W - F_8W	XP_213639.6_S2073;S2083	crystallin beta-gamma domain containing 3	Crybg3	288204	A0A8I6A3B0, F1M8T4, M0RDY6	1305628	-0.05	0.14	-0.576	35.64	-0.571	0.57	0.93
M_8W - F_8W	XP_213639.6_S2079	crystallin beta-gamma domain containing 3	Crybg3	288204	A0A8I6A3B0, F1M8T4, M0RDY6	1305628	0.08	0.35	0.527	25.63	0.52	0.6	0.94
M_8W - F_8W	XP_213639.6_S2079;S2083	crystallin beta-gamma domain containing 3	Crybg3	288204	A0A8I6A3B0, F1M8T4, M0RDY6	1305628	0.07	0.13	0.883	45.68	0.874	0.38	0.87
M_8W - F_8W	XP_213639.6_S2083	crystallin beta-gamma domain containing 3	Crybg3	288204	A0A8I6A3B0, F1M8T4, M0RDY6	1305628	-0.29	-0.2	-1.686	15.63	-1.59	0.11	0.67
M_8W - F_8W	XP_213639.6_S2092	crystallin beta-gamma domain containing 3	Crybg3	288204	A0A8I6A3B0, F1M8T4, M0RDY6	1305628	-0.03	0.04	-0.271	25.63	-0.268	0.79	0.97
M_8W - F_8W	XP_213639.6_S2095	crystallin beta-gamma domain containing 3	Crybg3	288204	A0A8I6A3B0, F1M8T4, M0RDY6	1305628	0	0.12	-0.017	25.69	-0.017	0.99	1
M_8W - F_8W	XP_213639.6_S25	crystallin beta-gamma domain containing 3	Crybg3	288204	A0A8I6A3B0, F1M8T4, M0RDY6	1305628	-0.17	-0.2	-0.621	35.63	-0.615	0.54	0.92
M_8W - F_8W	XP_213639.6_S262	crystallin beta-gamma domain containing 3	Crybg3	288204	A0A8I6A3B0, F1M8T4, M0RDY6	1305628	0.02	0.02	0.086	15.63	0.085	0.93	0.99
M_8W - F_8W	XP_213639.6_S274	crystallin beta-gamma domain containing 3	Crybg3	288204	A0A8I6A3B0, F1M8T4, M0RDY6	1305628	-0.17	0.05	-1.062	25.63	-1.041	0.3	0.83
M_8W - F_8W	XP_213639.6_S647	crystallin beta-gamma domain containing 3	Crybg3	288204	A0A8I6A3B0, F1M8T4, M0RDY6	1305628	0.15	-0.1	1.877	35.69	1.82	0.069	0.6
M_8W - F_8W	XP_213639.6_S766	crystallin beta-gamma domain containing 3	Crybg3	288204	A0A8I6A3B0, F1M8T4, M0RDY6	1305628	0.11	-0.09	0.896	25.63	0.881	0.38	0.87
M_8W - F_8W	XP_213639.6_S789	crystallin beta-gamma domain containing 3	Crybg3	288204	A0A8I6A3B0, F1M8T4, M0RDY6	1305628	0.26	-0.04	3.269	55.63	3.113	0.0019	0.2
M_8W - F_8W	XP_213639.6_S951	crystallin beta-gamma domain containing 3	Crybg3	288204	A0A8I6A3B0, F1M8T4, M0RDY6	1305628	-0.06	0.06	-0.501	55.63	-0.498	0.62	0.94
M_8W - F_8W	XP_213639.6_S953	crystallin beta-gamma domain containing 3	Crybg3	288204	A0A8I6A3B0, F1M8T4, M0RDY6	1305628	-0.13	0.92	-0.712	45.63	-0.707	0.48	0.9
M_8W - F_8W	XP_213639.6_S964	crystallin beta-gamma domain containing 3	Crybg3	288204	A0A8I6A3B0, F1M8T4, M0RDY6	1305628	0.1	-0.1	0.469	25.63	0.463	0.64	0.95
M_8W - F_8W	XP_213639.6_S966	crystallin beta-gamma domain containing 3	Crybg3	288204	A0A8I6A3B0, F1M8T4, M0RDY6	1305628	0.1	-0.15	0.838	55.63	0.832	0.41	0.88
M_8W - F_8W	XP_213639.6_S9	crystallin beta-gamma domain containing 3	Crybg3	288204	A0A8I6A3B0, F1M8T4, M0RDY6	1305628	-0.24	-0.04	-0.983	45.63	-0.972	0.33	0.85
M_8W - F_8W	XP_213639.6_T1038	crystallin beta-gamma domain containing 3	Crybg3	288204	A0A8I6A3B0, F1M8T4, M0RDY6	1305628	0.07	0.1	0.532	15.69	0.521	0.6	0.94
M_8W - F_8W	XP_213639.6_T1041	crystallin beta-gamma domain containing 3	Crybg3	288204	A0A8I6A3B0, F1M8T4, M0RDY6	1305628	-0.01	0.07	-0.093	55.63	-0.093	0.93	0.99
M_8W - F_8W	XP_213639.6_T1122	crystallin beta-gamma domain containing 3	Crybg3	288204	A0A8I6A3B0, F1M8T4, M0RDY6	1305628	0.25	-0.19	1.527	15.63	1.451	0.15	0.71
M_8W - F_8W	XP_213639.6_T158	crystallin beta-gamma domain containing 3	Crybg3	288204	A0A8I6A3B0, F1M8T4, M0RDY6	1305628	0.06	-0.39	0.393	55.63	0.391	0.7	0.96
M_8W - F_8W	XP_213639.6_T2884	crystallin beta-gamma domain containing 3	Crybg3	288204	A0A8I6A3B0, F1M8T4, M0RDY6	1305628	0	-0.28	-0.029	45.65	-0.029	0.98	1
M_8W - F_8W	XP_213639.6_Y2068	crystallin beta-gamma domain containing 3	Crybg3	288204	A0A8I6A3B0, F1M8T4, M0RDY6	1305628	0.08	0.08	0.632	25.63	0.623	0.53	0.92
M_8W - F_8W	XP_213639.6_Y2068;S2073	crystallin beta-gamma domain containing 3	Crybg3	288204	A0A8I6A3B0, F1M8T4, M0RDY6	1305628	0	-0.24	0.001	25.63	0.001	1	1
M_8W - F_8W	XP_214106.4_S201	centrosomal protein 68	Cep68	289822	A0A8I5ZSZ1, D3ZZ61	1309101	0	0.39	-0.005	25.63	-0.005	1	1
M_8W - F_8W	XP_214106.4_S229;T230	centrosomal protein 68	Cep68	289822	A0A8I5ZSZ1, D3ZZ61	1309101	0.04	0.21	0.191	15.63	0.188	0.85	0.98
M_8W - F_8W	XP_214106.4_S31	centrosomal protein 68	Cep68	289822	A0A8I5ZSZ1, D3ZZ61	1309101	-0.03	-0.09	-0.502	35.69	-0.498	0.62	0.94
M_8W - F_8W	XP_214106.4_S329	centrosomal protein 68	Cep68	289822	A0A8I5ZSZ1, D3ZZ61	1309101	-0.07	-0.17	-0.667	35.63	-0.661	0.51	0.91
M_8W - F_8W	XP_214106.4_S453	centrosomal protein 68	Cep68	289822	A0A8I5ZSZ1, D3ZZ61	1309101	-0.09	-0.07	-1.071	25.69	-1.05	0.29	0.83
M_8W - F_8W	XP_214106.4_S459	centrosomal protein 68	Cep68	289822	A0A8I5ZSZ1, D3ZZ61	1309101	0.15	-0.01	2.605	55.69	2.519	0.012	0.38
M_8W - F_8W	XP_214106.4_S499;S505	centrosomal protein 68	Cep68	289822	A0A8I5ZSZ1, D3ZZ61	1309101	-0.21	0.19	-1.425	15.63	-1.36	0.17	0.74
M_8W - F_8W	XP_214106.4_S503;S510	centrosomal protein 68	Cep68	289822	A0A8I5ZSZ1, D3ZZ61	1309101	0.12	-0.58	0.661	45.63	0.656	0.51	0.91
M_8W - F_8W	XP_214106.4_S505	centrosomal protein 68	Cep68	289822	A0A8I5ZSZ1, D3ZZ61	1309101	-0.11	0.29	-0.631	15.63	-0.617	0.54	0.92
M_8W - F_8W	XP_214106.4_S510	centrosomal protein 68	Cep68	289822	A0A8I5ZSZ1, D3ZZ61	1309101	-0.12	-0.04	-1.239	45.63	-1.222	0.22	0.78
M_8W - F_8W	XP_214106.4_S533	centrosomal protein 68	Cep68	289822	A0A8I5ZSZ1, D3ZZ61	1309101	-0.05	0.22	-0.405	35.63	-0.401	0.69	0.96
M_8W - F_8W	XP_214106.4_T380	centrosomal protein 68	Cep68	289822	A0A8I5ZSZ1, D3ZZ61	1309101	0.17	0.05	0.922	15.63	0.895	0.37	0.86
M_8W - F_8W	XP_214760.4_S19	coiled-coil domain containing 170	Ccdc170	292266	A0A1B0GWU6, F1LT05	1310945	0.05	-0.19	0.664	55.69	0.659	0.51	0.91
M_8W - F_8W	XP_214760.4_T24	coiled-coil domain containing 170	Ccdc170	292266	A0A1B0GWU6, F1LT05	1310945	-0.02	-0.06	-0.155	55.63	-0.154	0.88	0.98
M_8W - F_8W	XP_215206.6_S1345	coiled-coil domain containing 88B	Ccdc88b	293698	A0A8I6A904, A0A8I6AV75, D3ZTC4	1311475	0.28	0.09	3.537	55.63	3.345	0.00082	0.15
M_8W - F_8W	XP_215206.6_S1370	coiled-coil domain containing 88B	Ccdc88b	293698	A0A8I6A904, A0A8I6AV75, D3ZTC4	1311475	0	-0.28	0	15.63	0	1	1
M_8W - F_8W	XP_215206.6_S1379	coiled-coil domain containing 88B	Ccdc88b	293698	A0A8I6A904, A0A8I6AV75, D3ZTC4	1311475	-0.2	0.05	-1.924	55.63	-1.885	0.059	0.58
M_8W - F_8W	XP_215206.6_S1380	coiled-coil domain containing 88B	Ccdc88b	293698	A0A8I6A904, A0A8I6AV75, D3ZTC4	1311475	-0.15	0.08	-1.863	55.63	-1.826	0.068	0.6
M_8W - F_8W	XP_215206.6_S1408	coiled-coil domain containing 88B	Ccdc88b	293698	A0A8I6A904, A0A8I6AV75, D3ZTC4	1311475	-0.08	-0.16	-0.648	35.63	-0.642	0.52	0.92
M_8W - F_8W	XP_215206.6_S1410	coiled-coil domain containing 88B	Ccdc88b	293698	A0A8I6A904, A0A8I6AV75, D3ZTC4	1311475	-0.17	0.11	-1.196	15.63	-1.151	0.25	0.8
M_8W - F_8W	XP_215206.6_S1444	coiled-coil domain containing 88B	Ccdc88b	293698	A0A8I6A904, A0A8I6AV75, D3ZTC4	1311475	-0.06	-0.01	-0.748	55.63	-0.743	0.46	0.9
M_8W - F_8W	XP_215206.6_S1444;S1449	coiled-coil domain containing 88B	Ccdc88b	293698	A0A8I6A904, A0A8I6AV75, D3ZTC4	1311475	0.04	-0.01	0.182	15.63	0.179	0.86	0.98
M_8W - F_8W	XP_215206.6_S1444;T1456	coiled-coil domain containing 88B	Ccdc88b	293698	A0A8I6A904, A0A8I6AV75, D3ZTC4	1311475	-0.03	0.02	-0.266	15.63	-0.261	0.79	0.97
M_8W - F_8W	XP_215206.6_S1449	coiled-coil domain containing 88B	Ccdc88b	293698	A0A8I6A904, A0A8I6AV75, D3ZTC4	1311475	0.02	0.09	0.156	25.63	0.154	0.88	0.98
M_8W - F_8W	XP_215206.6_S439	coiled-coil domain containing 88B	Ccdc88b	293698	A0A8I6A904, A0A8I6AV75, D3ZTC4	1311475	-0.12	-0.03	-1.826	55.69	-1.791	0.073	0.61
M_8W - F_8W	XP_215206.6_S537	coiled-coil domain containing 88B	Ccdc88b	293698	A0A8I6A904, A0A8I6AV75, D3ZTC4	1311475	-0.14	0.49	-0.924	15.63	-0.897	0.37	0.86
M_8W - F_8W	XP_215206.6_S601	coiled-coil domain containing 88B	Ccdc88b	293698	A0A8I6A904, A0A8I6AV75, D3ZTC4	1311475	-0.13	0.35	-1.306	35.69	-1.282	0.2	0.77
M_8W - F_8W	XP_215206.6_S625	coiled-coil domain containing 88B	Ccdc88b	293698	A0A8I6A904, A0A8I6AV75, D3ZTC4	1311475	-0.09	-0.18	-0.513	15.67	-0.503	0.61	0.94
M_8W - F_8W	XP_215206.6_S625;S629	coiled-coil domain containing 88B	Ccdc88b	293698	A0A8I6A904, A0A8I6AV75, D3ZTC4	1311475	0.04	0.02	0.486	45.63	0.482	0.63	0.94
M_8W - F_8W	XP_215206.6_T1346	coiled-coil domain containing 88B	Ccdc88b	293698	A0A8I6A904, A0A8I6AV75, D3ZTC4	1311475	0.02	-0.09	0.212	55.63	0.211	0.83	0.98
M_8W - F_8W	XP_215206.6_T1346;S1348	coiled-coil domain containing 88B	Ccdc88b	293698	A0A8I6A904, A0A8I6AV75, D3ZTC4	1311475	-0.14	0.36	-0.996	25.63	-0.977	0.33	0.85
M_8W - F_8W	XP_215206.6_T1447;S1449	coiled-coil domain containing 88B	Ccdc88b	293698	A0A8I6A904, A0A8I6AV75, D3ZTC4	1311475	0.13	0.1	0.808	15.63	0.787	0.43	0.89
M_8W - F_8W	XP_215206.6_T1456	coiled-coil domain containing 88B	Ccdc88b	293698	A0A8I6A904, A0A8I6AV75, D3ZTC4	1311475	0.1	0	0.856	25.63	0.842	0.4	0.87
M_8W - F_8W	XP_217309.6_S102	dipeptidyl peptidase 9	Dpp9	301130	A0A8I6G9M9, A0A8I6GBE0, M0R781	1588575	-0.04	0.28	-0.305	25.66	-0.301	0.76	0.97
M_8W - F_8W	XP_217309.6_S899	dipeptidyl peptidase 9	Dpp9	301130	A0A8I6G9M9, A0A8I6GBE0, M0R781	1588575	0.17	0.55	1.085	35.63	1.069	0.29	0.82
M_8W - F_8W	XP_218559.4_S363	family with sequence similarity 83, member E	Fam83e	292913	D3ZT45	1309316	-0.04	0.1	-0.481	45.63	-0.478	0.63	0.94
M_8W - F_8W	XP_218939.4_S1157	remodeling and spacing factor 1	Rsf1	308839	A0A8I6GKD6, D3ZGQ8	1311245	-0.56	0.34	-1.651	15.63	-1.56	0.12	0.68
M_8W - F_8W	XP_218939.4_S1317;S1320	remodeling and spacing factor 1	Rsf1	308839	A0A8I6GKD6, D3ZGQ8	1311245	-0.18	-0.11	-0.88	45.63	-0.872	0.38	0.87
M_8W - F_8W	XP_218939.4_S1352	remodeling and spacing factor 1	Rsf1	308839	A0A8I6GKD6, D3ZGQ8	1311245	0.13	-0.12	1.358	55.63	1.341	0.18	0.75
M_8W - F_8W	XP_218939.4_S1366	remodeling and spacing factor 1	Rsf1	308839	A0A8I6GKD6, D3ZGQ8	1311245	-0.07	-0.16	-0.821	55.63	-0.815	0.42	0.88
M_8W - F_8W	XP_218939.4_S1366;S1382	remodeling and spacing factor 1	Rsf1	308839	A0A8I6GKD6, D3ZGQ8	1311245	-0.06	-0.14	-0.442	45.63	-0.439	0.66	0.95
M_8W - F_8W	XP_218939.4_S1382	remodeling and spacing factor 1	Rsf1	308839	A0A8I6GKD6, D3ZGQ8	1311245	-0.04	-0.08	-0.578	55.63	-0.575	0.57	0.93
M_8W - F_8W	XP_218939.4_S231	remodeling and spacing factor 1	Rsf1	308839	A0A8I6GKD6, D3ZGQ8	1311245	0.06	-0.32	0.393	55.63	0.391	0.7	0.96
M_8W - F_8W	XP_218939.4_S522	remodeling and spacing factor 1	Rsf1	308839	A0A8I6GKD6, D3ZGQ8	1311245	-0.01	0.01	-0.121	35.63	-0.12	0.9	0.99
M_8W - F_8W	XP_218939.4_S528	remodeling and spacing factor 1	Rsf1	308839	A0A8I6GKD6, D3ZGQ8	1311245	-0.06	-0.03	-0.672	35.69	-0.665	0.51	0.91
M_8W - F_8W	XP_218939.4_S608	remodeling and spacing factor 1	Rsf1	308839	A0A8I6GKD6, D3ZGQ8	1311245	0.06	0.13	0.818	45.69	0.811	0.42	0.88
M_8W - F_8W	XP_218939.4_S669	remodeling and spacing factor 1	Rsf1	308839	A0A8I6GKD6, D3ZGQ8	1311245	0.05	0.15	0.402	45.63	0.399	0.69	0.96
M_8W - F_8W	XP_218939.4_T1313;S1317;S1320	remodeling and spacing factor 1	Rsf1	308839	A0A8I6GKD6, D3ZGQ8	1311245	0.1	0.03	0.616	15.63	0.603	0.55	0.92
M_8W - F_8W	XP_218939.4_T1378	remodeling and spacing factor 1	Rsf1	308839	A0A8I6GKD6, D3ZGQ8	1311245	0.12	-0.27	0.649	25.63	0.64	0.52	0.92
M_8W - F_8W	XP_218939.4_T233	remodeling and spacing factor 1	Rsf1	308839	A0A8I6GKD6, D3ZGQ8	1311245	-0.08	-0.51	-0.206	25.63	-0.204	0.84	0.98
M_8W - F_8W	XP_218939.4_T239	remodeling and spacing factor 1	Rsf1	308839	A0A8I6GKD6, D3ZGQ8	1311245	0.1	-0.77	0.307	55.63	0.306	0.76	0.97
M_8W - F_8W	XP_218939.4_T245	remodeling and spacing factor 1	Rsf1	308839	A0A8I6GKD6, D3ZGQ8	1311245	-0.14	-0.42	-0.431	25.63	-0.426	0.67	0.95
M_8W - F_8W	XP_218939.4_Y1348	remodeling and spacing factor 1	Rsf1	308839	A0A8I6GKD6, D3ZGQ8	1311245	0.07	-0.04	0.365	15.63	0.358	0.72	0.96
M_8W - F_8W	XP_219778.5_S1036	RIC1 homolog, RAB6A GEF complex partner 1	Ric1	309306	D4A224	1310016	-0.2	0.03	-0.866	35.63	-0.856	0.39	0.87
M_8W - F_8W	XP_219778.5_S1171	RIC1 homolog, RAB6A GEF complex partner 1	Ric1	309306	D4A224	1310016	0.22	-0.13	1.907	55.63	1.868	0.062	0.59
M_8W - F_8W	XP_219778.5_S994;T995	RIC1 homolog, RAB6A GEF complex partner 1	Ric1	309306	D4A224	1310016	0.12	-0.31	1.248	45.69	1.231	0.22	0.78
M_8W - F_8W	XP_219778.5_T991	RIC1 homolog, RAB6A GEF complex partner 1	Ric1	309306	D4A224	1310016	0.05	0.13	0.523	45.63	0.519	0.6	0.94
M_8W - F_8W	XP_219778.5_T991;T995	RIC1 homolog, RAB6A GEF complex partner 1	Ric1	309306	D4A224	1310016	-0.08	0.07	-1.04	45.67	-1.029	0.3	0.83
M_8W - F_8W	XP_219778.5_T995	RIC1 homolog, RAB6A GEF complex partner 1	Ric1	309306	D4A224	1310016	0.09	0.23	0.955	35.68	0.942	0.35	0.85
M_8W - F_8W	XP_219778.5_T997;S998	RIC1 homolog, RAB6A GEF complex partner 1	Ric1	309306	D4A224	1310016	0.17	0.01	1.611	15.63	1.525	0.13	0.69
M_8W - F_8W	XP_219909.9_S419		Fam189a2	309415			-0.02	0.14	-0.226	45.69	-0.224	0.82	0.98
M_8W - F_8W	XP_219909.9_S585		Fam189a2	309415			0.21	0.27	1.659	35.63	1.617	0.11	0.66
M_8W - F_8W	XP_220236.3_S457		Telo2	302986			0.02	0.06	0.398	55.69	0.396	0.69	0.96
M_8W - F_8W	XP_220362.3_S421	similar to novel protein	RGD1559575	287231	F1LVT9	1559575	-0.36	0.1	-1.391	15.63	-1.329	0.18	0.75
M_8W - F_8W	XP_220775.3_S828	schlafen family member 5	Slfn5	303377	A0A096MK60, F1LX81	1312025	0.02	0.1	0.297	55.69	0.296	0.77	0.97
M_8W - F_8W	XP_221132.5_S1178	ubiquitin-conjugating enzyme E2O	Ube2o	303689	A0A8I6A0W6, F1M403	1310297	-0.22	-0.09	-1.396	35.63	-1.367	0.17	0.74
M_8W - F_8W	XP_221132.5_S1178;S1180	ubiquitin-conjugating enzyme E2O	Ube2o	303689	A0A8I6A0W6, F1M403	1310297	0.22	0.19	1.487	55.63	1.466	0.14	0.71
M_8W - F_8W	XP_221132.5_S1196;S1199	ubiquitin-conjugating enzyme E2O	Ube2o	303689	A0A8I6A0W6, F1M403	1310297	0.31	0.61	1.146	25.63	1.12	0.26	0.81
M_8W - F_8W	XP_221132.5_S1199	ubiquitin-conjugating enzyme E2O	Ube2o	303689	A0A8I6A0W6, F1M403	1310297	0.14	0.05	1.106	25.63	1.083	0.28	0.82
M_8W - F_8W	XP_221132.5_S320	ubiquitin-conjugating enzyme E2O	Ube2o	303689	A0A8I6A0W6, F1M403	1310297	0.17	0.09	1.264	15.63	1.214	0.22	0.78
M_8W - F_8W	XP_221132.5_S429;S437	ubiquitin-conjugating enzyme E2O	Ube2o	303689	A0A8I6A0W6, F1M403	1310297	0.19	0.11	2.011	45.63	1.958	0.05	0.56
M_8W - F_8W	XP_221132.5_S439	ubiquitin-conjugating enzyme E2O	Ube2o	303689	A0A8I6A0W6, F1M403	1310297	-0.03	0	-0.342	55.63	-0.34	0.73	0.96
M_8W - F_8W	XP_221132.5_S448	ubiquitin-conjugating enzyme E2O	Ube2o	303689	A0A8I6A0W6, F1M403	1310297	0.05	0.2	0.441	25.63	0.436	0.66	0.95
M_8W - F_8W	XP_221132.5_S490	ubiquitin-conjugating enzyme E2O	Ube2o	303689	A0A8I6A0W6, F1M403	1310297	-0.06	0.99	-0.227	15.63	-0.223	0.82	0.98
M_8W - F_8W	XP_221132.5_S491	ubiquitin-conjugating enzyme E2O	Ube2o	303689	A0A8I6A0W6, F1M403	1310297	-0.27	0.44	-1.119	24.63	-1.094	0.27	0.82
M_8W - F_8W	XP_221132.5_S836	ubiquitin-conjugating enzyme E2O	Ube2o	303689	A0A8I6A0W6, F1M403	1310297	-0.04	0.16	-0.344	25.63	-0.341	0.73	0.96
M_8W - F_8W	XP_221132.5_S839	ubiquitin-conjugating enzyme E2O	Ube2o	303689	A0A8I6A0W6, F1M403	1310297	0.01	-0.12	0.104	55.63	0.103	0.92	0.99
M_8W - F_8W	XP_221132.5_S85;S87	ubiquitin-conjugating enzyme E2O	Ube2o	303689	A0A8I6A0W6, F1M403	1310297	-0.12	0.16	-1.099	55.63	-1.088	0.28	0.82
M_8W - F_8W	XP_221132.5_S85;S97	ubiquitin-conjugating enzyme E2O	Ube2o	303689	A0A8I6A0W6, F1M403	1310297	0.15	0.35	1.099	25.63	1.076	0.28	0.82
M_8W - F_8W	XP_221132.5_S96;S97	ubiquitin-conjugating enzyme E2O	Ube2o	303689	A0A8I6A0W6, F1M403	1310297	0.15	0.1	1.083	15.63	1.046	0.3	0.83
M_8W - F_8W	XP_221132.5_T1191	ubiquitin-conjugating enzyme E2O	Ube2o	303689	A0A8I6A0W6, F1M403	1310297	0.37	0.09	2.229	15.63	2.045	0.041	0.53
M_8W - F_8W	XP_221132.5_T489	ubiquitin-conjugating enzyme E2O	Ube2o	303689	A0A8I6A0W6, F1M403	1310297	0.06	0.69	0.178	15.63	0.175	0.86	0.98
M_8W - F_8W	XP_221132.5_T838	ubiquitin-conjugating enzyme E2O	Ube2o	303689	A0A8I6A0W6, F1M403	1310297	-0.03	-0.15	-0.127	15.63	-0.125	0.9	0.99
M_8W - F_8W	XP_221132.5_T838;S839	ubiquitin-conjugating enzyme E2O	Ube2o	303689	A0A8I6A0W6, F1M403	1310297	0.05	-0.01	0.433	45.63	0.43	0.67	0.95
M_8W - F_8W	XP_222162.5_S33	MLX interacting protein	Mlxip	304479	F1M051	1560774	0.08	-0.03	0.723	35.63	0.715	0.47	0.9
M_8W - F_8W	XP_222162.5_S39	MLX interacting protein	Mlxip	304479	F1M051	1560774	0.32	-0.03	1.757	25.63	1.691	0.091	0.64
M_8W - F_8W	XP_222162.5_S697	MLX interacting protein	Mlxip	304479	F1M051	1560774	-0.32	-0.03	-1.831	15.63	-1.715	0.086	0.63
M_8W - F_8W	XP_222162.5_T35	MLX interacting protein	Mlxip	304479	F1M051	1560774	-0.02	-0.05	-0.243	55.69	-0.242	0.81	0.98
M_8W - F_8W	XP_223012.6_S302	tumor protein p53 binding protein, 2	Tp53bp2	305025	A0A8I6A5P5, A0A8I6AMB5, A0A8I6ANU5, F1M5H6	1305461	0.23	0.14	0.789	15.63	0.769	0.44	0.89
M_8W - F_8W	XP_223012.6_S334	tumor protein p53 binding protein, 2	Tp53bp2	305025	A0A8I6A5P5, A0A8I6AMB5, A0A8I6ANU5, F1M5H6	1305461	0.05	-0.04	0.626	45.63	0.622	0.53	0.92
M_8W - F_8W	XP_223012.6_S557	tumor protein p53 binding protein, 2	Tp53bp2	305025	A0A8I6A5P5, A0A8I6AMB5, A0A8I6ANU5, F1M5H6	1305461	0.23	0.03	2.989	55.63	2.865	0.0042	0.27
M_8W - F_8W	XP_223012.6_S560	tumor protein p53 binding protein, 2	Tp53bp2	305025	A0A8I6A5P5, A0A8I6AMB5, A0A8I6ANU5, F1M5H6	1305461	-0.15	0.01	-0.701	15.63	-0.685	0.49	0.91
M_8W - F_8W	XP_223012.6_S568	tumor protein p53 binding protein, 2	Tp53bp2	305025	A0A8I6A5P5, A0A8I6AMB5, A0A8I6ANU5, F1M5H6	1305461	0.13	-0.06	1.276	35.63	1.253	0.21	0.77
M_8W - F_8W	XP_223012.6_S575	tumor protein p53 binding protein, 2	Tp53bp2	305025	A0A8I6A5P5, A0A8I6AMB5, A0A8I6ANU5, F1M5H6	1305461	0.12	-0.1	2.224	45.69	2.155	0.031	0.5
M_8W - F_8W	XP_223012.6_S666	tumor protein p53 binding protein, 2	Tp53bp2	305025	A0A8I6A5P5, A0A8I6AMB5, A0A8I6ANU5, F1M5H6	1305461	0.08	0.16	0.904	45.63	0.895	0.37	0.86
M_8W - F_8W	XP_223012.6_S672	tumor protein p53 binding protein, 2	Tp53bp2	305025	A0A8I6A5P5, A0A8I6AMB5, A0A8I6ANU5, F1M5H6	1305461	0	0.13	0.016	55.63	0.016	0.99	1
M_8W - F_8W	XP_223012.6_S735	tumor protein p53 binding protein, 2	Tp53bp2	305025	A0A8I6A5P5, A0A8I6AMB5, A0A8I6ANU5, F1M5H6	1305461	-0.18	0.09	-1.367	15.63	-1.308	0.19	0.76
M_8W - F_8W	XP_223012.6_S736	tumor protein p53 binding protein, 2	Tp53bp2	305025	A0A8I6A5P5, A0A8I6AMB5, A0A8I6ANU5, F1M5H6	1305461	-0.26	-0.13	-2.207	55.63	-2.151	0.031	0.5
M_8W - F_8W	XP_223012.6_S783	tumor protein p53 binding protein, 2	Tp53bp2	305025	A0A8I6A5P5, A0A8I6AMB5, A0A8I6ANU5, F1M5H6	1305461	0.11	-0.05	1.6	55.68	1.575	0.12	0.68
M_8W - F_8W	XP_223012.6_T585	tumor protein p53 binding protein, 2	Tp53bp2	305025	A0A8I6A5P5, A0A8I6AMB5, A0A8I6ANU5, F1M5H6	1305461	0.06	0.29	0.376	45.63	0.374	0.71	0.96
M_8W - F_8W	XP_223012.6_T677	tumor protein p53 binding protein, 2	Tp53bp2	305025	A0A8I6A5P5, A0A8I6AMB5, A0A8I6ANU5, F1M5H6	1305461	0.01	0.3	0.04	15.63	0.04	0.97	1
M_8W - F_8W	XP_223012.6_T738	tumor protein p53 binding protein, 2	Tp53bp2	305025	A0A8I6A5P5, A0A8I6AMB5, A0A8I6ANU5, F1M5H6	1305461	-0.04	-0.08	-0.402	55.63	-0.4	0.69	0.96
M_8W - F_8W	XP_223228.1_S409		Sowahb	289501			0.18	-0.01	2.049	35.63	1.979	0.048	0.55
M_8W - F_8W	XP_225143.5_S1573	interactor of little elongation complex ELL subunit 1	Ice1	306665	A0A8I5ZXX1, A0A8I6AEG0, A0A8I6GLP8, D3ZK16	1309747	-0.02	-0.11	-0.33	35.69	-0.327	0.74	0.97
M_8W - F_8W	XP_225143.5_S1607;S1614	interactor of little elongation complex ELL subunit 1	Ice1	306665	A0A8I5ZXX1, A0A8I6AEG0, A0A8I6GLP8, D3ZK16	1309747	0.11	0.05	0.889	55.63	0.882	0.38	0.87
M_8W - F_8W	XP_225143.5_S1668	interactor of little elongation complex ELL subunit 1	Ice1	306665	A0A8I5ZXX1, A0A8I6AEG0, A0A8I6GLP8, D3ZK16	1309747	-0.07	0.04	-1.234	55.69	-1.22	0.22	0.78
M_8W - F_8W	XP_225143.5_S1804	interactor of little elongation complex ELL subunit 1	Ice1	306665	A0A8I5ZXX1, A0A8I6AEG0, A0A8I6GLP8, D3ZK16	1309747	-0.08	-0.05	-1.139	45.69	-1.125	0.26	0.81
M_8W - F_8W	XP_225143.5_S253	interactor of little elongation complex ELL subunit 1	Ice1	306665	A0A8I5ZXX1, A0A8I6AEG0, A0A8I6GLP8, D3ZK16	1309747	0.21	0.11	1.966	55.63	1.924	0.054	0.57
M_8W - F_8W	XP_225143.5_S955	interactor of little elongation complex ELL subunit 1	Ice1	306665	A0A8I5ZXX1, A0A8I6AEG0, A0A8I6GLP8, D3ZK16	1309747	0.02	-0.2	0.224	35.69	0.222	0.82	0.98
M_8W - F_8W	XP_225259.4_S1665	desmoplakin	Dsp	306871	F1LMV6	1305794	-0.51	0.07	-3.711	55.63	-3.492	0.00048	0.13
M_8W - F_8W	XP_225259.4_S183	desmoplakin	Dsp	306871	F1LMV6	1305794	0.11	0.12	1.749	55.69	1.718	0.086	0.63
M_8W - F_8W	XP_225259.4_S185	desmoplakin	Dsp	306871	F1LMV6	1305794	-0.06	0.15	-0.576	35.68	-0.571	0.57	0.93
M_8W - F_8W	XP_225259.4_S2216	desmoplakin	Dsp	306871	F1LMV6	1305794	-0.31	0.12	-2.023	45.63	-1.969	0.049	0.56
M_8W - F_8W	XP_225259.4_S2558	desmoplakin	Dsp	306871	F1LMV6	1305794	-1	-1.36	-3.173	45.69	-3	0.0027	0.24
M_8W - F_8W	XP_225259.4_S2560	desmoplakin	Dsp	306871	F1LMV6	1305794	-0.46	-0.32	-2.168	15.63	-1.996	0.046	0.55
M_8W - F_8W	XP_225259.4_S2615	desmoplakin	Dsp	306871	F1LMV6	1305794	-0.21	-0.14	-2.005	45.63	-1.952	0.051	0.56
M_8W - F_8W	XP_225259.4_S2615;S2617	desmoplakin	Dsp	306871	F1LMV6	1305794	-0.04	-0.36	-0.124	55.63	-0.123	0.9	0.99
M_8W - F_8W	XP_225259.4_S2617	desmoplakin	Dsp	306871	F1LMV6	1305794	-0.29	-0.27	-2.624	25.69	-2.446	0.014	0.4
M_8W - F_8W	XP_225259.4_S2624	desmoplakin	Dsp	306871	F1LMV6	1305794	-0.01	-0.32	-0.075	15.69	-0.074	0.94	0.99
M_8W - F_8W	XP_225259.4_S2822	desmoplakin	Dsp	306871	F1LMV6	1305794	0.21	0.38	1.187	15.69	1.143	0.25	0.8
M_8W - F_8W	XP_225259.4_S2827	desmoplakin	Dsp	306871	F1LMV6	1305794	-0.11	0.18	-1.208	45.63	-1.192	0.23	0.79
M_8W - F_8W	XP_225259.4_S2831	desmoplakin	Dsp	306871	F1LMV6	1305794	0.05	0.03	0.327	25.63	0.323	0.75	0.97
M_8W - F_8W	XP_225259.4_S62	desmoplakin	Dsp	306871	F1LMV6	1305794	0	0.06	0.005	55.63	0.005	1	1
M_8W - F_8W	XP_225259.4_T2227	desmoplakin	Dsp	306871	F1LMV6	1305794	-0.01	-0.1	-0.036	15.63	-0.036	0.97	1
M_8W - F_8W	XP_225259.4_T56	desmoplakin	Dsp	306871	F1LMV6	1305794	-0.41	-0.04	-2.34	45.63	-2.262	0.024	0.46
M_8W - F_8W	XP_227201.4_S112	Rho guanine nucleotide exchange factor 26	Arhgef26	310460	D4A1D2	1562559	0.14	-0.01	1.509	55.63	1.487	0.14	0.7
M_8W - F_8W	XP_227201.4_S133	Rho guanine nucleotide exchange factor 26	Arhgef26	310460	D4A1D2	1562559	-0.01	0.12	-0.131	55.69	-0.13	0.9	0.99
M_8W - F_8W	XP_227201.4_S168	Rho guanine nucleotide exchange factor 26	Arhgef26	310460	D4A1D2	1562559	0.38	-0.06	2.137	15.63	1.971	0.049	0.56
M_8W - F_8W	XP_227201.4_S190	Rho guanine nucleotide exchange factor 26	Arhgef26	310460	D4A1D2	1562559	-0.2	0.03	-1.232	15.63	-1.185	0.24	0.79
M_8W - F_8W	XP_227201.4_S199	Rho guanine nucleotide exchange factor 26	Arhgef26	310460	D4A1D2	1562559	0.21	-0.26	1.484	30.63	1.446	0.15	0.71
M_8W - F_8W	XP_227201.4_S202	Rho guanine nucleotide exchange factor 26	Arhgef26	310460	D4A1D2	1562559	0.3	-0.19	1.69	55.63	1.661	0.097	0.65
M_8W - F_8W	XP_227201.4_S221	Rho guanine nucleotide exchange factor 26	Arhgef26	310460	D4A1D2	1562559	0	0.05	0.026	55.63	0.026	0.98	1
M_8W - F_8W	XP_227201.4_S22	Rho guanine nucleotide exchange factor 26	Arhgef26	310460	D4A1D2	1562559	-0.19	-0.02	-1.986	55.63	-1.944	0.052	0.56
M_8W - F_8W	XP_227201.4_S321	Rho guanine nucleotide exchange factor 26	Arhgef26	310460	D4A1D2	1562559	0.2	-0.02	1.29	55.63	1.274	0.2	0.77
M_8W - F_8W	XP_227201.4_S32	Rho guanine nucleotide exchange factor 26	Arhgef26	310460	D4A1D2	1562559	0.02	0.3	0.082	45.63	0.081	0.94	0.99
M_8W - F_8W	XP_227201.4_S390	Rho guanine nucleotide exchange factor 26	Arhgef26	310460	D4A1D2	1562559	0.17	0.02	1.747	55.63	1.716	0.086	0.63
M_8W - F_8W	XP_227201.4_S417	Rho guanine nucleotide exchange factor 26	Arhgef26	310460	D4A1D2	1562559	0.04	-0.09	0.259	35.63	0.257	0.8	0.97
M_8W - F_8W	XP_227201.4_S420	Rho guanine nucleotide exchange factor 26	Arhgef26	310460	D4A1D2	1562559	0.04	0.02	0.272	45.63	0.27	0.79	0.97
M_8W - F_8W	XP_227201.4_S43	Rho guanine nucleotide exchange factor 26	Arhgef26	310460	D4A1D2	1562559	0.17	-0.03	0.884	45.63	0.876	0.38	0.87
M_8W - F_8W	XP_227201.4_S77	Rho guanine nucleotide exchange factor 26	Arhgef26	310460	D4A1D2	1562559	0.53	0.36	2.391	35.63	2.286	0.022	0.46
M_8W - F_8W	XP_227201.4_S79	Rho guanine nucleotide exchange factor 26	Arhgef26	310460	D4A1D2	1562559	0.34	-0.03	2.032	55.63	1.986	0.047	0.55
M_8W - F_8W	XP_227201.4_T23	Rho guanine nucleotide exchange factor 26	Arhgef26	310460	D4A1D2	1562559	-0.42	-0.11	-3.504	55.63	-3.316	0.00091	0.16
M_8W - F_8W	XP_227201.4_T368	Rho guanine nucleotide exchange factor 26	Arhgef26	310460	D4A1D2	1562559	-0.25	0.5	-1.256	45.63	-1.238	0.22	0.78
M_8W - F_8W	XP_227201.4_T48	Rho guanine nucleotide exchange factor 26	Arhgef26	310460	D4A1D2	1562559	-0.04	-0.24	-0.128	15.63	-0.126	0.9	0.99
M_8W - F_8W	XP_227201.4_T740	Rho guanine nucleotide exchange factor 26	Arhgef26	310460	D4A1D2	1562559	0.08	0.02	0.32	25.63	0.317	0.75	0.97
M_8W - F_8W	XP_227201.4_T744	Rho guanine nucleotide exchange factor 26	Arhgef26	310460	D4A1D2	1562559	-0.48	0.11	-2.5	15.63	-2.257	0.024	0.47
M_8W - F_8W	XP_227201.4_Y39	Rho guanine nucleotide exchange factor 26	Arhgef26	310460	D4A1D2	1562559	0.23	0.07	2.277	55.63	2.217	0.027	0.48
M_8W - F_8W	XP_228172.5_S305	discoidin, CUB and LCCL domain containing 1	Dcbld1	309773	A0A8I6AKT1, D3ZFM7	1307211	0	-0.18	0.035	35.63	0.035	0.97	1
M_8W - F_8W	XP_228172.5_T349	discoidin, CUB and LCCL domain containing 1	Dcbld1	309773	A0A8I6AKT1, D3ZFM7	1307211	-0.36	-0.24	-1.503	35.63	-1.469	0.14	0.71
M_8W - F_8W	XP_228172.5_T406	discoidin, CUB and LCCL domain containing 1	Dcbld1	309773	A0A8I6AKT1, D3ZFM7	1307211	0.09	-0.06	0.424	25.63	0.419	0.67	0.95
M_8W - F_8W	XP_228538.3_S23;S25	uracil phosphoribosyltransferase homolog	Uprt	317237	A0A8I6G3Q5	1564806	0.2	0.5	1.176	15.68	1.133	0.26	0.81
M_8W - F_8W	XP_228538.3_S25	uracil phosphoribosyltransferase homolog	Uprt	317237	A0A8I6G3Q5	1564806	0.06	-0.01	0.504	35.63	0.499	0.62	0.94
M_8W - F_8W	XP_228858.9_S1195	WWC family member 3	Wwc3	317439	M0R8P6	1560666	-0.18	0	-1.346	35.63	-1.32	0.19	0.75
M_8W - F_8W	XP_228858.9_S1213	WWC family member 3	Wwc3	317439	M0R8P6	1560666	0.15	-0.13	1.554	45.63	1.526	0.13	0.69
M_8W - F_8W	XP_228858.9_S1215	WWC family member 3	Wwc3	317439	M0R8P6	1560666	-0.02	0.12	-0.323	55.69	-0.321	0.75	0.97
M_8W - F_8W	XP_228858.9_S222	WWC family member 3	Wwc3	317439	M0R8P6	1560666	0.06	0.09	0.626	35.63	0.62	0.54	0.92
M_8W - F_8W	XP_228858.9_S677	WWC family member 3	Wwc3	317439	M0R8P6	1560666	-0.05	-0.07	-0.199	15.63	-0.196	0.84	0.98
M_8W - F_8W	XP_228858.9_S732	WWC family member 3	Wwc3	317439	M0R8P6	1560666	-0.33	0.14	-3.106	55.63	-2.97	0.003	0.24
M_8W - F_8W	XP_228858.9_S747	WWC family member 3	Wwc3	317439	M0R8P6	1560666	-0.19	-0.04	-1.437	15.66	-1.371	0.17	0.74
M_8W - F_8W	XP_228858.9_S752;S756	WWC family member 3	Wwc3	317439	M0R8P6	1560666	0.16	-0.03	1.882	35.68	1.824	0.068	0.6
M_8W - F_8W	XP_228858.9_S852	WWC family member 3	Wwc3	317439	M0R8P6	1560666	-0.03	0.08	-0.306	55.63	-0.305	0.76	0.97
M_8W - F_8W	XP_228858.9_S852;S856	WWC family member 3	Wwc3	317439	M0R8P6	1560666	0.06	0.11	0.551	45.63	0.547	0.58	0.93
M_8W - F_8W	XP_228858.9_T1197	WWC family member 3	Wwc3	317439	M0R8P6	1560666	0.17	0.3	0.701	25.63	0.691	0.49	0.91
M_8W - F_8W	XP_228858.9_T682	WWC family member 3	Wwc3	317439	M0R8P6	1560666	0.13	0.18	0.916	35.63	0.905	0.37	0.86
M_8W - F_8W	XP_228858.9_T940	WWC family member 3	Wwc3	317439	M0R8P6	1560666	0.09	0	0.858	35.63	0.847	0.4	0.87
M_8W - F_8W	XP_230637.6_S1009	ribosome binding protein 1	Rrbp1	311483	A0A8I5Y641, A0A8I6A1S1, A0A8I6ALA2, A0A8I6AS70, F1M853	1306536	0.02	-0.04	0.39	55.69	0.388	0.7	0.96
M_8W - F_8W	XP_230637.6_S1320	ribosome binding protein 1	Rrbp1	311483	A0A8I5Y641, A0A8I6A1S1, A0A8I6ALA2, A0A8I6AS70, F1M853	1306536	-0.03	-0.13	-0.259	35.63	-0.257	0.8	0.97
M_8W - F_8W	XP_230637.6_S167	ribosome binding protein 1	Rrbp1	311483	A0A8I5Y641, A0A8I6A1S1, A0A8I6ALA2, A0A8I6AS70, F1M853	1306536	-0.04	-0.08	-0.299	15.63	-0.294	0.77	0.97
M_8W - F_8W	XP_230637.6_S615	ribosome binding protein 1	Rrbp1	311483	A0A8I5Y641, A0A8I6A1S1, A0A8I6ALA2, A0A8I6AS70, F1M853	1306536	0.1	0.07	0.573	45.63	0.569	0.57	0.93
M_8W - F_8W	XP_230637.6_S635	ribosome binding protein 1	Rrbp1	311483	A0A8I5Y641, A0A8I6A1S1, A0A8I6ALA2, A0A8I6AS70, F1M853	1306536	-0.05	-0.09	-0.474	55.63	-0.472	0.64	0.95
M_8W - F_8W	XP_231787.5_S123	MINDY lysine 48 deubiquitinase 4	Mindy4	312365	A0A8I5ZUV8, D3ZJJ0	1562590	0.02	0.08	0.213	55.63	0.212	0.83	0.98
M_8W - F_8W	XP_231787.5_S132	MINDY lysine 48 deubiquitinase 4	Mindy4	312365	A0A8I5ZUV8, D3ZJJ0	1562590	-0.1	-0.26	-0.264	15.63	-0.259	0.8	0.97
M_8W - F_8W	XP_231787.5_S272	MINDY lysine 48 deubiquitinase 4	Mindy4	312365	A0A8I5ZUV8, D3ZJJ0	1562590	-0.01	-0.12	-0.044	25.63	-0.044	0.96	1
M_8W - F_8W	XP_231787.5_S276	MINDY lysine 48 deubiquitinase 4	Mindy4	312365	A0A8I5ZUV8, D3ZJJ0	1562590	-0.09	0.03	-0.638	15.63	-0.624	0.53	0.92
M_8W - F_8W	XP_231787.5_S308	MINDY lysine 48 deubiquitinase 4	Mindy4	312365	A0A8I5ZUV8, D3ZJJ0	1562590	-0.11	-0.33	-0.538	25.63	-0.531	0.6	0.93
M_8W - F_8W	XP_231787.5_S310	MINDY lysine 48 deubiquitinase 4	Mindy4	312365	A0A8I5ZUV8, D3ZJJ0	1562590	-0.21	0.03	-1.773	55.63	-1.741	0.082	0.63
M_8W - F_8W	XP_231787.5_S313	MINDY lysine 48 deubiquitinase 4	Mindy4	312365	A0A8I5ZUV8, D3ZJJ0	1562590	-0.18	0.4	-1.847	45.64	-1.804	0.071	0.61
M_8W - F_8W	XP_231787.5_T127	MINDY lysine 48 deubiquitinase 4	Mindy4	312365	A0A8I5ZUV8, D3ZJJ0	1562590	0.15	0.11	1.575	35.63	1.538	0.12	0.69
M_8W - F_8W	XP_232212.7_S372	FERM domain containing 4B	Frmd4b	252858	A0A8I5ZRG3, A0A8I5ZUV5, A0A8I6AFH5, F1LZB7	620172	0.01	0.06	0.201	55.68	0.2	0.84	0.98
M_8W - F_8W	XP_232212.7_S609	FERM domain containing 4B	Frmd4b	252858	A0A8I5ZRG3, A0A8I5ZUV5, A0A8I6AFH5, F1LZB7	620172	0.16	0.12	1.52	45.63	1.493	0.14	0.7
M_8W - F_8W	XP_232212.7_S629	FERM domain containing 4B	Frmd4b	252858	A0A8I5ZRG3, A0A8I5ZUV5, A0A8I6AFH5, F1LZB7	620172	-0.38	-0.03	-2.42	55.63	-2.349	0.019	0.43
M_8W - F_8W	XP_232212.7_S663	FERM domain containing 4B	Frmd4b	252858	A0A8I5ZRG3, A0A8I5ZUV5, A0A8I6AFH5, F1LZB7	620172	0.14	-0.06	1.414	55.63	1.395	0.16	0.73
M_8W - F_8W	XP_232212.7_S663;T667	FERM domain containing 4B	Frmd4b	252858	A0A8I5ZRG3, A0A8I5ZUV5, A0A8I6AFH5, F1LZB7	620172	0	0.48	0.042	45.69	0.042	0.97	1
M_8W - F_8W	XP_232212.7_S695	FERM domain containing 4B	Frmd4b	252858	A0A8I5ZRG3, A0A8I5ZUV5, A0A8I6AFH5, F1LZB7	620172	-0.03	-0.28	-0.299	55.68	-0.297	0.77	0.97
M_8W - F_8W	XP_232212.7_S695;S708	FERM domain containing 4B	Frmd4b	252858	A0A8I5ZRG3, A0A8I5ZUV5, A0A8I6AFH5, F1LZB7	620172	-0.07	-0.29	-0.348	55.63	-0.346	0.73	0.96
M_8W - F_8W	XP_232212.7_S704	FERM domain containing 4B	Frmd4b	252858	A0A8I5ZRG3, A0A8I5ZUV5, A0A8I6AFH5, F1LZB7	620172	0.01	-0.2	0.089	45.63	0.089	0.93	0.99
M_8W - F_8W	XP_232212.7_S708	FERM domain containing 4B	Frmd4b	252858	A0A8I5ZRG3, A0A8I5ZUV5, A0A8I6AFH5, F1LZB7	620172	0.1	0.12	0.609	15.63	0.596	0.55	0.92
M_8W - F_8W	XP_232212.7_S777;S779	FERM domain containing 4B	Frmd4b	252858	A0A8I5ZRG3, A0A8I5ZUV5, A0A8I6AFH5, F1LZB7	620172	-0.27	-0.1	-1.205	15.63	-1.16	0.25	0.8
M_8W - F_8W	XP_232212.7_S779	FERM domain containing 4B	Frmd4b	252858	A0A8I5ZRG3, A0A8I5ZUV5, A0A8I6AFH5, F1LZB7	620172	-0.05	0.02	-0.485	45.63	-0.482	0.63	0.94
M_8W - F_8W	XP_232212.7_S916	FERM domain containing 4B	Frmd4b	252858	A0A8I5ZRG3, A0A8I5ZUV5, A0A8I6AFH5, F1LZB7	620172	0	-0.14	-0.01	25.63	-0.01	0.99	1
M_8W - F_8W	XP_232212.7_S927	FERM domain containing 4B	Frmd4b	252858	A0A8I5ZRG3, A0A8I5ZUV5, A0A8I6AFH5, F1LZB7	620172	0.05	-0.1	0.201	15.63	0.198	0.84	0.98
M_8W - F_8W	XP_232212.7_T724	FERM domain containing 4B	Frmd4b	252858	A0A8I5ZRG3, A0A8I5ZUV5, A0A8I6AFH5, F1LZB7	620172	0.17	0.17	1.261	25.63	1.23	0.22	0.78
M_8W - F_8W	XP_232212.7_Y675	FERM domain containing 4B	Frmd4b	252858	A0A8I5ZRG3, A0A8I5ZUV5, A0A8I6AFH5, F1LZB7	620172	0.02	-0.16	0.19	45.63	0.189	0.85	0.98
M_8W - F_8W	XP_233422.5_S371		Foxd2	313504			-0.11	0.1	-0.872	35.63	-0.861	0.39	0.87
M_8W - F_8W	XP_233422.5_S96		Foxd2	313504			-0.04	0.1	-0.272	25.63	-0.27	0.79	0.97
M_8W - F_8W	XP_233485.6_S1040	RLF zinc finger	Rlf	313566	A0A8I6AFI9, D3ZJX1	1305297	-0.04	0.16	-0.537	45.69	-0.533	0.59	0.93
M_8W - F_8W	XP_233485.6_S1273	RLF zinc finger	Rlf	313566	A0A8I6AFI9, D3ZJX1	1305297	0.1	-0.05	1.225	55.63	1.211	0.23	0.78
M_8W - F_8W	XP_233485.6_S1395	RLF zinc finger	Rlf	313566	A0A8I6AFI9, D3ZJX1	1305297	-0.03	-0.28	-0.193	15.69	-0.189	0.85	0.98
M_8W - F_8W	XP_233485.6_S1705	RLF zinc finger	Rlf	313566	A0A8I6AFI9, D3ZJX1	1305297	0.05	0.09	0.768	45.69	0.762	0.45	0.89
M_8W - F_8W	XP_233485.6_S44	RLF zinc finger	Rlf	313566	A0A8I6AFI9, D3ZJX1	1305297	-0.05	0.24	-0.583	55.63	-0.579	0.56	0.93
M_8W - F_8W	XP_233485.6_S631	RLF zinc finger	Rlf	313566	A0A8I6AFI9, D3ZJX1	1305297	0.02	-0.03	0.347	55.69	0.346	0.73	0.96
M_8W - F_8W	XP_233485.6_T58	RLF zinc finger	Rlf	313566	A0A8I6AFI9, D3ZJX1	1305297	0.27	0.12	2.251	35.63	2.162	0.031	0.5
M_8W - F_8W	XP_233805.5_S124	heterogeneous nuclear ribonucleoprotein L-like	Hnrnpll	313842	D4A3E1	1305861	0.01	-0.07	0.069	55.66	0.068	0.95	0.99
M_8W - F_8W	XP_233805.5_S36	heterogeneous nuclear ribonucleoprotein L-like	Hnrnpll	313842	D4A3E1	1305861	0.09	0.08	1.02	55.63	1.011	0.31	0.84
M_8W - F_8W	XP_233805.5_S380	heterogeneous nuclear ribonucleoprotein L-like	Hnrnpll	313842	D4A3E1	1305861	0.07	0.13	0.458	45.63	0.455	0.65	0.95
M_8W - F_8W	XP_233805.5_S54	heterogeneous nuclear ribonucleoprotein L-like	Hnrnpll	313842	D4A3E1	1305861	-0.25	0.29	-1.41	25.63	-1.37	0.17	0.74
M_8W - F_8W	XP_233805.5_Y366	heterogeneous nuclear ribonucleoprotein L-like	Hnrnpll	313842	D4A3E1	1305861	-0.21	0.27	-1.587	15.69	-1.504	0.13	0.7
M_8W - F_8W	XP_233805.5_Y375	heterogeneous nuclear ribonucleoprotein L-like	Hnrnpll	313842	D4A3E1	1305861	-0.04	0.46	-0.351	35.69	-0.348	0.73	0.96
M_8W - F_8W	XP_234465.5_S54	NRDE-2, necessary for RNA interference, domain containing	Nrde2	314381	A0A8I6AG13, D3ZDR9	1565082	0.04	0.09	0.461	45.63	0.458	0.65	0.95
M_8W - F_8W	XP_234465.5_S54;T57	NRDE-2, necessary for RNA interference, domain containing	Nrde2	314381	A0A8I6AG13, D3ZDR9	1565082	-0.17	-0.18	-1.646	35.64	-1.604	0.11	0.67
M_8W - F_8W	XP_234465.5_S59	NRDE-2, necessary for RNA interference, domain containing	Nrde2	314381	A0A8I6AG13, D3ZDR9	1565082	0.02	-0.08	0.127	15.64	0.125	0.9	0.99
M_8W - F_8W	XP_236354.1_S237;S238;S242	pleckstrin homology domain containing O2	Plekho2	315764	A0A8I6APP3, D3Z9K4	1305718	0.03	0.13	0.285	25.69	0.282	0.78	0.97
M_8W - F_8W	XP_236354.1_S238	pleckstrin homology domain containing O2	Plekho2	315764	A0A8I6APP3, D3Z9K4	1305718	0.03	-0.01	0.667	55.69	0.663	0.51	0.91
M_8W - F_8W	XP_236354.1_S238;S242	pleckstrin homology domain containing O2	Plekho2	315764	A0A8I6APP3, D3Z9K4	1305718	0.06	0.02	1.408	55.69	1.39	0.16	0.73
M_8W - F_8W	XP_236354.1_S238;S242;S244	pleckstrin homology domain containing O2	Plekho2	315764	A0A8I6APP3, D3Z9K4	1305718	0.08	0.04	0.502	15.63	0.492	0.62	0.94
M_8W - F_8W	XP_236354.1_S238;S244	pleckstrin homology domain containing O2	Plekho2	315764	A0A8I6APP3, D3Z9K4	1305718	0.04	0.06	0.683	55.69	0.679	0.5	0.91
M_8W - F_8W	XP_236354.1_S242	pleckstrin homology domain containing O2	Plekho2	315764	A0A8I6APP3, D3Z9K4	1305718	0.02	-0.04	0.38	55.69	0.378	0.71	0.96
M_8W - F_8W	XP_236354.1_S242;S244	pleckstrin homology domain containing O2	Plekho2	315764	A0A8I6APP3, D3Z9K4	1305718	0.13	-0.22	1.495	25.69	1.45	0.15	0.71
M_8W - F_8W	XP_236354.1_S244	pleckstrin homology domain containing O2	Plekho2	315764	A0A8I6APP3, D3Z9K4	1305718	0.08	0	1.572	55.69	1.548	0.12	0.68
M_8W - F_8W	XP_236354.1_S267	pleckstrin homology domain containing O2	Plekho2	315764	A0A8I6APP3, D3Z9K4	1305718	0.07	-0.05	0.33	15.63	0.324	0.75	0.97
M_8W - F_8W	XP_236354.1_S273	pleckstrin homology domain containing O2	Plekho2	315764	A0A8I6APP3, D3Z9K4	1305718	0.23	-0.04	1.551	15.63	1.473	0.14	0.71
M_8W - F_8W	XP_236354.1_S278	pleckstrin homology domain containing O2	Plekho2	315764	A0A8I6APP3, D3Z9K4	1305718	0.04	-0.02	0.53	55.66	0.527	0.6	0.94
M_8W - F_8W	XP_236354.1_S291	pleckstrin homology domain containing O2	Plekho2	315764	A0A8I6APP3, D3Z9K4	1305718	0.05	-0.2	0.362	35.63	0.36	0.72	0.96
M_8W - F_8W	XP_236354.1_S292	pleckstrin homology domain containing O2	Plekho2	315764	A0A8I6APP3, D3Z9K4	1305718	0.14	-0.16	0.862	35.63	0.852	0.39	0.87
M_8W - F_8W	XP_236354.1_S394	pleckstrin homology domain containing O2	Plekho2	315764	A0A8I6APP3, D3Z9K4	1305718	0.04	0.07	0.462	55.63	0.46	0.65	0.95
M_8W - F_8W	XP_236354.1_S394;S402	pleckstrin homology domain containing O2	Plekho2	315764	A0A8I6APP3, D3Z9K4	1305718	0.18	0	1.507	55.63	1.485	0.14	0.7
M_8W - F_8W	XP_236354.1_S402	pleckstrin homology domain containing O2	Plekho2	315764	A0A8I6APP3, D3Z9K4	1305718	0.05	-0.02	0.513	55.63	0.51	0.61	0.94
M_8W - F_8W	XP_236354.1_S475	pleckstrin homology domain containing O2	Plekho2	315764	A0A8I6APP3, D3Z9K4	1305718	-0.1	-0.01	-1.592	55.69	-1.567	0.12	0.68
M_8W - F_8W	XP_236354.1_T232	pleckstrin homology domain containing O2	Plekho2	315764	A0A8I6APP3, D3Z9K4	1305718	0.01	-0.03	0.158	55.68	0.157	0.87	0.98
M_8W - F_8W	XP_236354.1_T232;S238	pleckstrin homology domain containing O2	Plekho2	315764	A0A8I6APP3, D3Z9K4	1305718	-0.09	-0.14	-1.171	55.69	-1.158	0.25	0.8
M_8W - F_8W	XP_236354.1_T232;S242	pleckstrin homology domain containing O2	Plekho2	315764	A0A8I6APP3, D3Z9K4	1305718	0.07	0.11	0.969	35.69	0.956	0.34	0.85
M_8W - F_8W	XP_236354.1_T232;S244	pleckstrin homology domain containing O2	Plekho2	315764	A0A8I6APP3, D3Z9K4	1305718	-0.18	0.05	-1.299	25.63	-1.266	0.21	0.77
M_8W - F_8W	XP_236354.1_T295	pleckstrin homology domain containing O2	Plekho2	315764	A0A8I6APP3, D3Z9K4	1305718	0.02	0.04	0.113	35.63	0.113	0.91	0.99
M_8W - F_8W	XP_236567.5_S211		Msl2	315959			0.05	-0.05	0.932	55.69	0.924	0.36	0.86
M_8W - F_8W	XP_236567.5_S566		Msl2	315959			0.12	0.14	0.742	15.63	0.724	0.47	0.9
M_8W - F_8W	XP_236783.4_S166		Plin3	316130			-0.1	-0.34	-0.581	25.63	-0.573	0.57	0.93
M_8W - F_8W	XP_236783.4_S222		Plin3	316130			0.12	0.16	0.898	35.63	0.886	0.38	0.87
M_8W - F_8W	XP_237855.6_S971	zinc finger protein 654	Zfp654	288354	A0A8I5ZUK3, D3ZMK5	1308321	-0.03	-0.01	-0.3	35.66	-0.298	0.77	0.97
M_8W - F_8W	XP_237855.6_T964	zinc finger protein 654	Zfp654	288354	A0A8I5ZUK3, D3ZMK5	1308321	-0.01	-0.03	-0.131	15.69	-0.129	0.9	0.99
M_8W - F_8W	XP_341057.3_S240		Upk3b	360790			0.23	-0.25	1.078	35.63	1.062	0.29	0.82
M_8W - F_8W	XP_341093.4_S234;S237	SDS3 homolog, SIN3A corepressor complex component	Suds3	360819	A0A8I6AIA9, M0RBT5	1305986	0.06	-0.28	0.274	25.63	0.271	0.79	0.97
M_8W - F_8W	XP_341093.4_S236;S237	SDS3 homolog, SIN3A corepressor complex component	Suds3	360819	A0A8I6AIA9, M0RBT5	1305986	0.05	0.04	0.527	45.63	0.524	0.6	0.94
M_8W - F_8W	XP_341093.4_S45	SDS3 homolog, SIN3A corepressor complex component	Suds3	360819	A0A8I6AIA9, M0RBT5	1305986	-0.01	-0.07	-0.033	15.63	-0.032	0.97	1
M_8W - F_8W	XP_341093.4_S45;S53	SDS3 homolog, SIN3A corepressor complex component	Suds3	360819	A0A8I6AIA9, M0RBT5	1305986	0.01	-0.13	0.071	45.63	0.071	0.94	0.99
M_8W - F_8W	XP_341093.4_S45;T49	SDS3 homolog, SIN3A corepressor complex component	Suds3	360819	A0A8I6AIA9, M0RBT5	1305986	0.2	0.17	1.17	45.63	1.155	0.25	0.8
M_8W - F_8W	XP_341093.4_S45;T49;S53	SDS3 homolog, SIN3A corepressor complex component	Suds3	360819	A0A8I6AIA9, M0RBT5	1305986	-0.05	-0.13	-0.382	25.63	-0.378	0.71	0.96
M_8W - F_8W	XP_341216.4_S621	TBC1 domain family member 1	Tbc1d1	360937	A0A8I5ZLK4, A0A8I5ZMX5, A0A8I6AB45, A0A8I6G5Y5, D4AC16	1304562	0.02	-0.3	0.078	35.63	0.078	0.94	0.99
M_8W - F_8W	XP_341439.3_S460	family with sequence similarity 149, member A	Fam149a	361153	F1LUX5	1586153	0.21	-0.31	1.407	25.68	1.368	0.17	0.74
M_8W - F_8W	XP_341439.3_S632	family with sequence similarity 149, member A	Fam149a	361153	F1LUX5	1586153	-0.08	0.13	-0.591	15.63	-0.578	0.56	0.93
M_8W - F_8W	XP_341439.3_T750	family with sequence similarity 149, member A	Fam149a	361153	F1LUX5	1586153	-0.2	0.42	-1.078	35.63	-1.062	0.29	0.82
M_8W - F_8W	XP_341655.3_S15	HEAT repeat containing 3	Heatr3	361375	A0A8I6A8A0, D3ZV81	1308267	0	-0.06	0.045	35.69	0.045	0.96	1
M_8W - F_8W	XP_341655.3_S19	HEAT repeat containing 3	Heatr3	361375	A0A8I6A8A0, D3ZV81	1308267	0.08	-0.04	0.476	15.63	0.467	0.64	0.95
M_8W - F_8W	XP_341655.3_T31	HEAT repeat containing 3	Heatr3	361375	A0A8I6A8A0, D3ZV81	1308267	0.02	0	0.172	25.63	0.17	0.86	0.98
M_8W - F_8W	XP_341884.5_S1674	PCF11 cleavage and polyadenylation factor subunit	Pcf11	361605	A0A8I6A2W5, A0A8I6GJT1, D3ZY40	1563397	0.14	0.41	0.973	25.63	0.955	0.34	0.85
M_8W - F_8W	XP_341884.5_S367	PCF11 cleavage and polyadenylation factor subunit	Pcf11	361605	A0A8I6A2W5, A0A8I6GJT1, D3ZY40	1563397	-0.07	0.06	-1.055	55.69	-1.045	0.3	0.83
M_8W - F_8W	XP_341884.5_S371	PCF11 cleavage and polyadenylation factor subunit	Pcf11	361605	A0A8I6A2W5, A0A8I6GJT1, D3ZY40	1563397	-0.11	0.06	-1.589	55.68	-1.565	0.12	0.68
M_8W - F_8W	XP_341884.5_S675;S680	PCF11 cleavage and polyadenylation factor subunit	Pcf11	361605	A0A8I6A2W5, A0A8I6GJT1, D3ZY40	1563397	-0.02	-0.14	-0.198	55.63	-0.197	0.84	0.98
M_8W - F_8W	XP_341884.5_S680	PCF11 cleavage and polyadenylation factor subunit	Pcf11	361605	A0A8I6A2W5, A0A8I6GJT1, D3ZY40	1563397	0.06	-0.63	0.253	35.63	0.252	0.8	0.97
M_8W - F_8W	XP_341884.5_S695;S697	PCF11 cleavage and polyadenylation factor subunit	Pcf11	361605	A0A8I6A2W5, A0A8I6GJT1, D3ZY40	1563397	0.03	-0.25	0.305	25.69	0.302	0.76	0.97
M_8W - F_8W	XP_341884.5_S890	PCF11 cleavage and polyadenylation factor subunit	Pcf11	361605	A0A8I6A2W5, A0A8I6GJT1, D3ZY40	1563397	-0.09	0.03	-2.115	55.69	-2.065	0.039	0.52
M_8W - F_8W	XP_341884.5_S962	PCF11 cleavage and polyadenylation factor subunit	Pcf11	361605	A0A8I6A2W5, A0A8I6GJT1, D3ZY40	1563397	-0.08	-0.05	-1.119	45.69	-1.106	0.27	0.81
M_8W - F_8W	XP_341884.5_T1722	PCF11 cleavage and polyadenylation factor subunit	Pcf11	361605	A0A8I6A2W5, A0A8I6GJT1, D3ZY40	1563397	0.03	0.04	0.298	45.63	0.296	0.77	0.97
M_8W - F_8W	XP_341884.5_T970	PCF11 cleavage and polyadenylation factor subunit	Pcf11	361605	A0A8I6A2W5, A0A8I6GJT1, D3ZY40	1563397	0.03	0.15	0.191	15.68	0.188	0.85	0.98
M_8W - F_8W	XP_342069.4_S187		Fhip2a	361774			0.01	0.14	0.068	35.63	0.068	0.95	0.99
M_8W - F_8W	XP_342278.5_S195		Khdc4	361980			-0.22	0.1	-1.794	15.68	-1.685	0.092	0.64
M_8W - F_8W	XP_342278.5_S41		Khdc4	361980			-0.21	-0.05	-1.622	25.63	-1.567	0.12	0.68
M_8W - F_8W	XP_342278.5_S44		Khdc4	361980			0.27	-0.06	1.997	45.63	1.945	0.052	0.56
M_8W - F_8W	XP_342278.5_S571		Khdc4	361980			0	0	-0.041	55.63	-0.041	0.97	1
M_8W - F_8W	XP_342278.5_T197		Khdc4	361980			-0.13	-0.07	-0.879	25.63	-0.864	0.39	0.87
M_8W - F_8W	XP_342278.5_T50		Khdc4	361980			0.06	0.03	0.658	45.63	0.653	0.51	0.91
M_8W - F_8W	XP_342289.2_S500	integrator complex subunit 3	Ints3	361988	A0A8I6G926, D3ZUT9	1304593	0.03	-0.12	0.402	55.66	0.4	0.69	0.96
M_8W - F_8W	XP_342289.2_S520	integrator complex subunit 3	Ints3	361988	A0A8I6G926, D3ZUT9	1304593	-0.19	-0.14	-1.004	15.63	-0.973	0.33	0.85
M_8W - F_8W	XP_342289.2_S535	integrator complex subunit 3	Ints3	361988	A0A8I6G926, D3ZUT9	1304593	0.04	-0.16	0.478	55.63	0.476	0.63	0.94
M_8W - F_8W	XP_342289.2_Y527	integrator complex subunit 3	Ints3	361988	A0A8I6G926, D3ZUT9	1304593	-0.02	0.06	-0.157	15.63	-0.155	0.88	0.98
M_8W - F_8W	XP_342312.7_S366		Strip1	362012			0.04	-0.1	0.933	55.69	0.925	0.36	0.86
M_8W - F_8W	XP_342312.7_S366;S370		Strip1	362012			-0.25	-0.14	-1.66	15.63	-1.568	0.12	0.68
M_8W - F_8W	XP_342312.7_S90		Strip1	362012			-0.12	-0.44	-0.647	35.63	-0.64	0.52	0.92
M_8W - F_8W	XP_342312.7_Y93		Strip1	362012			-0.09	-0.44	-0.529	55.63	-0.526	0.6	0.94
M_8W - F_8W	XP_342312.7_Y93;S94		Strip1	362012			0.13	-0.45	0.519	15.63	0.508	0.61	0.94
M_8W - F_8W	XP_343090.4_S28		Lin52	362763			0	0.03	-0.028	55.69	-0.028	0.98	1
M_8W - F_8W	XP_343097.4_S1542	coiled-coil domain containing 88C	Ccdc88c	362770	A0A8I5ZTX2, D4A9W1	1307429	0	0.01	-0.014	55.63	-0.014	0.99	1
M_8W - F_8W	XP_343097.4_S1587	coiled-coil domain containing 88C	Ccdc88c	362770	A0A8I5ZTX2, D4A9W1	1307429	0.11	0.3	0.614	15.63	0.601	0.55	0.92
M_8W - F_8W	XP_343097.4_S1596	coiled-coil domain containing 88C	Ccdc88c	362770	A0A8I5ZTX2, D4A9W1	1307429	-0.09	-0.18	-0.846	45.63	-0.839	0.4	0.87
M_8W - F_8W	XP_343097.4_S1801	coiled-coil domain containing 88C	Ccdc88c	362770	A0A8I5ZTX2, D4A9W1	1307429	-0.2	0.25	-0.774	45.63	-0.767	0.44	0.89
M_8W - F_8W	XP_343097.4_S1820	coiled-coil domain containing 88C	Ccdc88c	362770	A0A8I5ZTX2, D4A9W1	1307429	-0.02	0.09	-0.267	55.69	-0.266	0.79	0.97
M_8W - F_8W	XP_343097.4_S1906	coiled-coil domain containing 88C	Ccdc88c	362770	A0A8I5ZTX2, D4A9W1	1307429	0	-0.08	0.049	35.63	0.049	0.96	1
M_8W - F_8W	XP_343421.3_S109	MINDY lysine 48 deubiquitinase 2	Mindy2	363089	A0A8I5ZV90, A0A8I5ZZG8, D3ZWA1	1311456	0.02	0	0.36	55.69	0.359	0.72	0.96
M_8W - F_8W	XP_343421.3_S475	MINDY lysine 48 deubiquitinase 2	Mindy2	363089	A0A8I5ZV90, A0A8I5ZZG8, D3ZWA1	1311456	0.11	0.06	1.701	55.68	1.672	0.095	0.65
M_8W - F_8W	XP_343421.3_S534	MINDY lysine 48 deubiquitinase 2	Mindy2	363089	A0A8I5ZV90, A0A8I5ZZG8, D3ZWA1	1311456	0.31	0.05	1.248	35.63	1.227	0.22	0.78
M_8W - F_8W	XP_343421.3_S55	MINDY lysine 48 deubiquitinase 2	Mindy2	363089	A0A8I5ZV90, A0A8I5ZZG8, D3ZWA1	1311456	0.01	0.1	0.071	55.63	0.071	0.94	0.99
M_8W - F_8W	XP_343421.3_S565	MINDY lysine 48 deubiquitinase 2	Mindy2	363089	A0A8I5ZV90, A0A8I5ZZG8, D3ZWA1	1311456	0.13	0.16	1.217	55.63	1.204	0.23	0.79
M_8W - F_8W	XP_343421.3_S61	MINDY lysine 48 deubiquitinase 2	Mindy2	363089	A0A8I5ZV90, A0A8I5ZZG8, D3ZWA1	1311456	0.2	-0.07	1.712	55.63	1.682	0.093	0.65
M_8W - F_8W	XP_343421.3_S63	MINDY lysine 48 deubiquitinase 2	Mindy2	363089	A0A8I5ZV90, A0A8I5ZZG8, D3ZWA1	1311456	0.03	0.02	0.268	55.63	0.267	0.79	0.97
M_8W - F_8W	XP_343421.3_S68;S80	MINDY lysine 48 deubiquitinase 2	Mindy2	363089	A0A8I5ZV90, A0A8I5ZZG8, D3ZWA1	1311456	0.12	0.01	0.912	15.63	0.886	0.38	0.87
M_8W - F_8W	XP_343421.3_S71;S80	MINDY lysine 48 deubiquitinase 2	Mindy2	363089	A0A8I5ZV90, A0A8I5ZZG8, D3ZWA1	1311456	0.15	-0.18	0.737	15.63	0.719	0.47	0.9
M_8W - F_8W	XP_343421.3_S76;S80	MINDY lysine 48 deubiquitinase 2	Mindy2	363089	A0A8I5ZV90, A0A8I5ZZG8, D3ZWA1	1311456	0.26	0.48	2.12	45.63	2.059	0.039	0.53
M_8W - F_8W	XP_343421.3_S79;S80	MINDY lysine 48 deubiquitinase 2	Mindy2	363089	A0A8I5ZV90, A0A8I5ZZG8, D3ZWA1	1311456	0.24	0.17	1.974	25.63	1.887	0.059	0.58
M_8W - F_8W	XP_343421.3_S80	MINDY lysine 48 deubiquitinase 2	Mindy2	363089	A0A8I5ZV90, A0A8I5ZZG8, D3ZWA1	1311456	0.21	0.1	2.584	45.63	2.483	0.013	0.39
M_8W - F_8W	XP_343421.3_S97	MINDY lysine 48 deubiquitinase 2	Mindy2	363089	A0A8I5ZV90, A0A8I5ZZG8, D3ZWA1	1311456	0.29	0.39	3.134	45.69	2.966	0.003	0.24
M_8W - F_8W	XP_343421.3_T22	MINDY lysine 48 deubiquitinase 2	Mindy2	363089	A0A8I5ZV90, A0A8I5ZZG8, D3ZWA1	1311456	0.39	0.04	2.5	35.63	2.383	0.017	0.42
M_8W - F_8W	XP_343421.3_T551	MINDY lysine 48 deubiquitinase 2	Mindy2	363089	A0A8I5ZV90, A0A8I5ZZG8, D3ZWA1	1311456	0.47	-0.32	2.003	33.63	1.933	0.053	0.57
M_8W - F_8W	XP_343421.3_T554	MINDY lysine 48 deubiquitinase 2	Mindy2	363089	A0A8I5ZV90, A0A8I5ZZG8, D3ZWA1	1311456	0.2	0.44	1.126	35.63	1.108	0.27	0.81
M_8W - F_8W	XP_343421.3_Y537	MINDY lysine 48 deubiquitinase 2	Mindy2	363089	A0A8I5ZV90, A0A8I5ZZG8, D3ZWA1	1311456	-0.04	0.33	-0.244	35.63	-0.242	0.81	0.98
M_8W - F_8W	XP_343455.4_S646	extended synaptotagmin 3	Esyt3	363120	D3ZC04	1561304	0.38	0.03	2.407	25.63	2.264	0.024	0.46
M_8W - F_8W	XP_343455.4_S682	extended synaptotagmin 3	Esyt3	363120	D3ZC04	1561304	0.03	-0.25	0.172	15.63	0.169	0.87	0.98
M_8W - F_8W	XP_343455.4_S701	extended synaptotagmin 3	Esyt3	363120	D3ZC04	1561304	0.23	0.01	2.511	55.63	2.433	0.015	0.4
M_8W - F_8W	XP_343455.4_T647	extended synaptotagmin 3	Esyt3	363120	D3ZC04	1561304	0.39	0.22	2.218	15.63	2.036	0.042	0.53
M_8W - F_8W	XP_343455.4_T695	extended synaptotagmin 3	Esyt3	363120	D3ZC04	1561304	0.28	0	1.851	25.63	1.776	0.076	0.62
M_8W - F_8W	XP_343572.4_S400	raftlin family member 2	Rftn2	363231	A0A8I5XV77, D3ZII1	1307304	0.08	0.26	0.324	35.63	0.322	0.75	0.97
M_8W - F_8W	XP_343572.4_T404	raftlin family member 2	Rftn2	363231	A0A8I5XV77, D3ZII1	1307304	0.21	-0.04	1.068	35.63	1.052	0.29	0.83
M_8W - F_8W	XP_343672.2_S161	chromatin assembly factor 1 subunit A	Chaf1a	363333	M0R3S3	1590865	-0.19	-0.25	-1.13	15.63	-1.091	0.28	0.82
M_8W - F_8W	XP_343672.2_S293	chromatin assembly factor 1 subunit A	Chaf1a	363333	M0R3S3	1590865	-0.12	-0.03	-1.322	55.63	-1.306	0.19	0.76
M_8W - F_8W	XP_343672.2_T152	chromatin assembly factor 1 subunit A	Chaf1a	363333	M0R3S3	1590865	0.14	-0.06	1.159	35.63	1.141	0.25	0.8
M_8W - F_8W	XP_343672.2_T159	chromatin assembly factor 1 subunit A	Chaf1a	363333	M0R3S3	1590865	-0.04	-0.23	-0.293	25.63	-0.29	0.77	0.97
M_8W - F_8W	XP_343923.3_S1815;Y1825	RNA polymerase II subunit A	Polr2a	363633	A0A8I6ASE2, D4A5A6	1587326	-0.15	0.22	-1.2	25.63	-1.172	0.24	0.8
M_8W - F_8W	XP_343923.3_S1822	RNA polymerase II subunit A	Polr2a	363633	A0A8I6ASE2, D4A5A6	1587326	0	0.03	-0.028	35.63	-0.028	0.98	1
M_8W - F_8W	XP_343923.3_S1824	RNA polymerase II subunit A	Polr2a	363633	A0A8I6ASE2, D4A5A6	1587326	-0.17	0.21	-1.723	25.68	-1.66	0.097	0.65
M_8W - F_8W	XP_343923.3_S1824;Y1825	RNA polymerase II subunit A	Polr2a	363633	A0A8I6ASE2, D4A5A6	1587326	-0.19	0.17	-1.836	25.63	-1.763	0.078	0.62
M_8W - F_8W	XP_343923.3_S1826	RNA polymerase II subunit A	Polr2a	363633	A0A8I6ASE2, D4A5A6	1587326	0.02	0	0.23	55.63	0.229	0.82	0.98
M_8W - F_8W	XP_343923.3_S1828	RNA polymerase II subunit A	Polr2a	363633	A0A8I6ASE2, D4A5A6	1587326	-0.12	0.12	-0.929	45.63	-0.919	0.36	0.86
M_8W - F_8W	XP_343923.3_S1833	RNA polymerase II subunit A	Polr2a	363633	A0A8I6ASE2, D4A5A6	1587326	-0.1	-0.16	-0.814	15.69	-0.793	0.43	0.88
M_8W - F_8W	XP_343923.3_S1836	RNA polymerase II subunit A	Polr2a	363633	A0A8I6ASE2, D4A5A6	1587326	-0.08	-0.12	-0.461	45.63	-0.458	0.65	0.95
M_8W - F_8W	XP_343923.3_S1847;S1850;S1857	RNA polymerase II subunit A	Polr2a	363633	A0A8I6ASE2, D4A5A6	1587326	-0.16	-0.12	-0.96	15.63	-0.931	0.35	0.86
M_8W - F_8W	XP_343923.3_S1850	RNA polymerase II subunit A	Polr2a	363633	A0A8I6ASE2, D4A5A6	1587326	-0.01	-0.01	-0.245	55.69	-0.244	0.81	0.98
M_8W - F_8W	XP_343923.3_S1850;S1857	RNA polymerase II subunit A	Polr2a	363633	A0A8I6ASE2, D4A5A6	1587326	-0.16	-0.13	-1.36	45.63	-1.339	0.18	0.75
M_8W - F_8W	XP_343923.3_S1857	RNA polymerase II subunit A	Polr2a	363633	A0A8I6ASE2, D4A5A6	1587326	-0.06	-0.26	-0.431	45.63	-0.428	0.67	0.95
M_8W - F_8W	XP_343923.3_S1868	RNA polymerase II subunit A	Polr2a	363633	A0A8I6ASE2, D4A5A6	1587326	-0.03	-0.59	-0.291	45.69	-0.289	0.77	0.97
M_8W - F_8W	XP_343923.3_S1878	RNA polymerase II subunit A	Polr2a	363633	A0A8I6ASE2, D4A5A6	1587326	0.02	-0.01	0.293	55.63	0.292	0.77	0.97
M_8W - F_8W	XP_343923.3_S1878;S1882	RNA polymerase II subunit A	Polr2a	363633	A0A8I6ASE2, D4A5A6	1587326	0.17	-0.01	1.202	15.63	1.157	0.25	0.8
M_8W - F_8W	XP_343923.3_S1878;Y1881	RNA polymerase II subunit A	Polr2a	363633	A0A8I6ASE2, D4A5A6	1587326	0.28	-0.12	1.325	15.63	1.27	0.2	0.77
M_8W - F_8W	XP_343923.3_S1882	RNA polymerase II subunit A	Polr2a	363633	A0A8I6ASE2, D4A5A6	1587326	-0.01	-0.37	-0.083	45.69	-0.083	0.93	0.99
M_8W - F_8W	XP_343923.3_S1892	RNA polymerase II subunit A	Polr2a	363633	A0A8I6ASE2, D4A5A6	1587326	-0.07	0.16	-0.68	45.63	-0.675	0.5	0.91
M_8W - F_8W	XP_343923.3_S1892;T1894	RNA polymerase II subunit A	Polr2a	363633	A0A8I6ASE2, D4A5A6	1587326	0.09	0.03	0.624	15.63	0.61	0.54	0.92
M_8W - F_8W	XP_343923.3_S1896	RNA polymerase II subunit A	Polr2a	363633	A0A8I6ASE2, D4A5A6	1587326	0.08	-0.15	0.894	35.67	0.883	0.38	0.87
M_8W - F_8W	XP_343923.3_S1896;S1899	RNA polymerase II subunit A	Polr2a	363633	A0A8I6ASE2, D4A5A6	1587326	-0.28	-0.14	-1.767	15.63	-1.661	0.097	0.65
M_8W - F_8W	XP_343923.3_S1899	RNA polymerase II subunit A	Polr2a	363633	A0A8I6ASE2, D4A5A6	1587326	-0.01	0.01	-0.196	55.66	-0.195	0.85	0.98
M_8W - F_8W	XP_343923.3_S1899;S1906	RNA polymerase II subunit A	Polr2a	363633	A0A8I6ASE2, D4A5A6	1587326	0.05	0.08	0.327	25.63	0.323	0.75	0.97
M_8W - F_8W	XP_343923.3_S1906	RNA polymerase II subunit A	Polr2a	363633	A0A8I6ASE2, D4A5A6	1587326	-0.03	-0.17	-0.268	45.63	-0.267	0.79	0.97
M_8W - F_8W	XP_343923.3_S1913	RNA polymerase II subunit A	Polr2a	363633	A0A8I6ASE2, D4A5A6	1587326	-0.08	0.01	-1.099	55.63	-1.088	0.28	0.82
M_8W - F_8W	XP_343923.3_S1913;S1917	RNA polymerase II subunit A	Polr2a	363633	A0A8I6ASE2, D4A5A6	1587326	-0.06	0.06	-0.423	15.63	-0.415	0.68	0.95
M_8W - F_8W	XP_343923.3_S1913;S1920	RNA polymerase II subunit A	Polr2a	363633	A0A8I6ASE2, D4A5A6	1587326	0.25	-0.04	1.318	15.63	1.263	0.21	0.77
M_8W - F_8W	XP_343923.3_S1913;T1919	RNA polymerase II subunit A	Polr2a	363633	A0A8I6ASE2, D4A5A6	1587326	-0.04	-0.27	-0.254	55.63	-0.253	0.8	0.97
M_8W - F_8W	XP_343923.3_S1913;Y1916	RNA polymerase II subunit A	Polr2a	363633	A0A8I6ASE2, D4A5A6	1587326	-0.15	0.07	-1.404	45.63	-1.382	0.17	0.73
M_8W - F_8W	XP_343923.3_S1917	RNA polymerase II subunit A	Polr2a	363633	A0A8I6ASE2, D4A5A6	1587326	-0.08	-0.03	-1.048	55.63	-1.038	0.3	0.83
M_8W - F_8W	XP_343923.3_S1920	RNA polymerase II subunit A	Polr2a	363633	A0A8I6ASE2, D4A5A6	1587326	-0.14	-0.18	-1.165	45.63	-1.15	0.25	0.8
M_8W - F_8W	XP_343923.3_T1835	RNA polymerase II subunit A	Polr2a	363633	A0A8I6ASE2, D4A5A6	1587326	-0.08	-0.12	-0.613	45.63	-0.609	0.54	0.92
M_8W - F_8W	XP_343923.3_T1854	RNA polymerase II subunit A	Polr2a	363633	A0A8I6ASE2, D4A5A6	1587326	-0.26	-0.08	-1.988	35.63	-1.923	0.054	0.57
M_8W - F_8W	XP_343923.3_T1863;S1864	RNA polymerase II subunit A	Polr2a	363633	A0A8I6ASE2, D4A5A6	1587326	-0.02	-0.18	-0.124	45.63	-0.123	0.9	0.99
M_8W - F_8W	XP_343923.3_T1880	RNA polymerase II subunit A	Polr2a	363633	A0A8I6ASE2, D4A5A6	1587326	-0.17	0.16	-1.881	55.63	-1.843	0.065	0.59
M_8W - F_8W	XP_343923.3_T1880;Y1881	RNA polymerase II subunit A	Polr2a	363633	A0A8I6ASE2, D4A5A6	1587326	-0.13	-0.05	-1.148	15.63	-1.107	0.27	0.81
M_8W - F_8W	XP_343923.3_T1898;S1899	RNA polymerase II subunit A	Polr2a	363633	A0A8I6ASE2, D4A5A6	1587326	-0.13	0.05	-1.635	45.66	-1.603	0.11	0.67
M_8W - F_8W	XP_343923.3_T1915	RNA polymerase II subunit A	Polr2a	363633	A0A8I6ASE2, D4A5A6	1587326	-0.22	-0.04	-3.016	55.63	-2.89	0.0039	0.26
M_8W - F_8W	XP_343923.3_T1919	RNA polymerase II subunit A	Polr2a	363633	A0A8I6ASE2, D4A5A6	1587326	-0.11	0.01	-1.234	45.63	-1.217	0.22	0.78
M_8W - F_8W	XP_343923.3_Y1818	RNA polymerase II subunit A	Polr2a	363633	A0A8I6ASE2, D4A5A6	1587326	-0.2	0.14	-2.066	35.63	-1.994	0.046	0.55
M_8W - F_8W	XP_343923.3_Y1825	RNA polymerase II subunit A	Polr2a	363633	A0A8I6ASE2, D4A5A6	1587326	-0.21	0.04	-2.201	35.64	-2.116	0.034	0.51
M_8W - F_8W	XP_343923.3_Y1846	RNA polymerase II subunit A	Polr2a	363633	A0A8I6ASE2, D4A5A6	1587326	-0.06	-0.09	-0.647	25.68	-0.638	0.52	0.92
M_8W - F_8W	XP_343923.3_Y1846;S1847	RNA polymerase II subunit A	Polr2a	363633	A0A8I6ASE2, D4A5A6	1587326	-0.04	-0.02	-0.277	15.64	-0.272	0.79	0.97
M_8W - F_8W	XP_343923.3_Y1846;S1849	RNA polymerase II subunit A	Polr2a	363633	A0A8I6ASE2, D4A5A6	1587326	-0.01	-0.11	-0.044	15.63	-0.043	0.97	1
M_8W - F_8W	XP_343923.3_Y1846;S1850	RNA polymerase II subunit A	Polr2a	363633	A0A8I6ASE2, D4A5A6	1587326	-0.2	0.12	-1.288	35.63	-1.265	0.21	0.77
M_8W - F_8W	XP_343923.3_Y1846;S1850;S1857	RNA polymerase II subunit A	Polr2a	363633	A0A8I6ASE2, D4A5A6	1587326	-0.05	-0.35	-0.281	15.63	-0.276	0.78	0.97
M_8W - F_8W	XP_343923.3_Y1853	RNA polymerase II subunit A	Polr2a	363633	A0A8I6ASE2, D4A5A6	1587326	-0.32	0.1	-2.529	35.63	-2.408	0.016	0.41
M_8W - F_8W	XP_343923.3_Y1867;S1868	RNA polymerase II subunit A	Polr2a	363633	A0A8I6ASE2, D4A5A6	1587326	-0.09	-0.34	-0.41	15.63	-0.403	0.69	0.96
M_8W - F_8W	XP_343923.3_Y1874;S1875	RNA polymerase II subunit A	Polr2a	363633	A0A8I6ASE2, D4A5A6	1587326	0.01	-0.44	0.058	15.63	0.057	0.95	0.99
M_8W - F_8W	XP_343923.3_Y1881;S1882	RNA polymerase II subunit A	Polr2a	363633	A0A8I6ASE2, D4A5A6	1587326	0.16	-0.16	1.009	15.68	0.978	0.33	0.85
M_8W - F_8W	XP_343923.3_Y1881;T1885	RNA polymerase II subunit A	Polr2a	363633	A0A8I6ASE2, D4A5A6	1587326	-0.04	-0.5	-0.183	15.69	-0.18	0.86	0.98
M_8W - F_8W	XP_343923.3_Y1895	RNA polymerase II subunit A	Polr2a	363633	A0A8I6ASE2, D4A5A6	1587326	-0.12	-0.03	-2.03	55.69	-1.985	0.047	0.55
M_8W - F_8W	XP_343923.3_Y1895;S1899	RNA polymerase II subunit A	Polr2a	363633	A0A8I6ASE2, D4A5A6	1587326	0.04	0.03	0.458	35.69	0.454	0.65	0.95
M_8W - F_8W	XP_343923.3_Y1895;S1899;S1906	RNA polymerase II subunit A	Polr2a	363633	A0A8I6ASE2, D4A5A6	1587326	0.29	-0.04	2.39	15.63	2.173	0.03	0.49
M_8W - F_8W	XP_343923.3_Y1895;S1906	RNA polymerase II subunit A	Polr2a	363633	A0A8I6ASE2, D4A5A6	1587326	0.16	0	0.792	15.63	0.772	0.44	0.89
M_8W - F_8W	XP_343923.3_Y1902	RNA polymerase II subunit A	Polr2a	363633	A0A8I6ASE2, D4A5A6	1587326	-0.44	-0.02	-1.315	15.63	-1.261	0.21	0.77
M_8W - F_8W	XP_343923.3_Y1916	RNA polymerase II subunit A	Polr2a	363633	A0A8I6ASE2, D4A5A6	1587326	0.06	-0.07	0.341	15.63	0.335	0.74	0.96
M_8W - F_8W	XP_343923.3_Y1916;S1917	RNA polymerase II subunit A	Polr2a	363633	A0A8I6ASE2, D4A5A6	1587326	-0.05	0.01	-0.621	55.63	-0.617	0.54	0.92
M_8W - F_8W	XP_343923.3_Y1916;S1917;S1920	RNA polymerase II subunit A	Polr2a	363633	A0A8I6ASE2, D4A5A6	1587326	0.04	-0.32	0.318	25.69	0.314	0.75	0.97
M_8W - F_8W	XP_343923.3_Y1916;S1920	RNA polymerase II subunit A	Polr2a	363633	A0A8I6ASE2, D4A5A6	1587326	-0.06	-0.19	-0.467	55.63	-0.464	0.64	0.95
M_8W - F_8W	XP_343996.5_S187		Chmp2b	363720			-0.1	-0.03	-1.194	55.63	-1.181	0.24	0.79
M_8W - F_8W	XP_343996.5_S199		Chmp2b	363720			0.03	0.08	0.492	55.69	0.489	0.62	0.94
M_8W - F_8W	XP_344701.3_S102	cilia and flagella associated protein 53	Cfap53	364899	A0A8I6A3Z8, F1M6S6	1306734	-0.18	-0.14	-1.083	45.63	-1.07	0.28	0.82
M_8W - F_8W	XP_344863.6_S107		Zfp324	365192			0.14	0.26	0.615	15.63	0.602	0.55	0.92
M_8W - F_8W	XP_344863.6_S108		Zfp324	365192			-0.42	-0.06	-2.937	55.63	-2.819	0.0048	0.28
M_8W - F_8W	XP_345042.5_S1346	cilia and flagella associated protein 43	Cfap43	365476	A0A8I6GM50, F1LN76	1560545	-0.13	-0.28	-1.066	45.63	-1.053	0.29	0.83
M_8W - F_8W	XP_345042.5_S781	cilia and flagella associated protein 43	Cfap43	365476	A0A8I6GM50, F1LN76	1560545	-0.02	-0.05	-0.184	55.63	-0.183	0.86	0.98
M_8W - F_8W	XP_345042.5_Y1340	cilia and flagella associated protein 43	Cfap43	365476	A0A8I6GM50, F1LN76	1560545	-0.18	-0.14	-1.709	45.63	-1.673	0.094	0.65
M_8W - F_8W	XP_345336.2_S1713	nucleoporin 188	Nup188	366016	A0A8I5Y6G4, A0A8I6GC98, F1LRC6	1306022	0.03	-0.13	0.559	55.69	0.556	0.58	0.93
M_8W - F_8W	XP_345336.2_S54	nucleoporin 188	Nup188	366016	A0A8I5Y6G4, A0A8I6GC98, F1LRC6	1306022	-0.03	-0.05	-0.206	15.63	-0.203	0.84	0.98
M_8W - F_8W	XP_345868.4_S1292	AT-rich interaction domain 2	Arid2	366980	D3ZJU0	1311105	-0.16	-0.16	-1.849	45.67	-1.806	0.071	0.61
M_8W - F_8W	XP_345868.4_S1312	AT-rich interaction domain 2	Arid2	366980	D3ZJU0	1311105	-0.01	0.07	-0.267	55.69	-0.266	0.79	0.97
M_8W - F_8W	XP_345868.4_S1319	AT-rich interaction domain 2	Arid2	366980	D3ZJU0	1311105	0.12	-0.05	1.042	25.63	1.021	0.31	0.83
M_8W - F_8W	XP_345868.4_S1383	AT-rich interaction domain 2	Arid2	366980	D3ZJU0	1311105	-0.03	-0.08	-0.355	55.63	-0.354	0.72	0.96
M_8W - F_8W	XP_345868.4_S635	AT-rich interaction domain 2	Arid2	366980	D3ZJU0	1311105	0.1	0.02	1.039	25.63	1.018	0.31	0.83
M_8W - F_8W	XP_345868.4_T633	AT-rich interaction domain 2	Arid2	366980	D3ZJU0	1311105	0.04	0.07	0.5	55.63	0.497	0.62	0.94
M_8W - F_8W	XP_573089.1_S262		Sowaha	497903			-0.06	0.15	-0.4	15.63	-0.392	0.69	0.96
M_8W - F_8W	XP_573169.3_S52		Znhit3	497975			-0.08	0.07	-0.757	15.69	-0.738	0.46	0.9
M_8W - F_8W	XP_573169.3_S69		Znhit3	497975			-0.12	-0.12	-0.889	25.63	-0.873	0.38	0.87
M_8W - F_8W	XP_573169.3_S76		Znhit3	497975			-0.04	-0.03	-0.644	55.69	-0.64	0.52	0.92
M_8W - F_8W	XP_573169.3_S84		Znhit3	497975			-0.31	-0.26	-1.779	25.63	-1.711	0.087	0.64
M_8W - F_8W	XP_574086.3_S131		Otud1	498803			-0.15	-0.1	-0.904	55.63	-0.896	0.37	0.86
M_8W - F_8W	XP_574354.1_S123		Tmem238	499072			-0.18	-0.1	-1.443	55.63	-1.423	0.15	0.72
M_8W - F_8W	XP_574453.2_S131		Fancf	499155			-0.58	-0.41	-2.816	25.63	-2.604	0.0092	0.35
M_8W - F_8W	XP_575065.4_S60		Tyw3	499731			-0.05	-0.15	-0.514	55.63	-0.512	0.61	0.94
M_8W - F_8W	XP_575600.1_S27		H1f10	500252			-0.08	-0.11	-0.818	55.63	-0.812	0.42	0.88
M_8W - F_8W	XP_575654.3_S147	decapping mRNA 1B	Dcp1b	500305	D3ZZJ7	1562214	-0.06	0.36	-0.647	55.63	-0.643	0.52	0.92
M_8W - F_8W	XP_576354.3_S587	Rho GTPase activating protein 42	Arhgap42	500943	A0A8I5ZLH0, A0A8I5ZY47, A0A8I6ACT5, A0A8I6APV4, F1M2Q1	1564081	-0.25	-0.59	-1.95	35.69	-1.887	0.059	0.58
M_8W - F_8W	XP_576354.3_S600	Rho GTPase activating protein 42	Arhgap42	500943	A0A8I5ZLH0, A0A8I5ZY47, A0A8I6ACT5, A0A8I6APV4, F1M2Q1	1564081	-0.06	0.08	-0.338	15.63	-0.332	0.74	0.96
M_8W - F_8W	XP_576354.3_S683	Rho GTPase activating protein 42	Arhgap42	500943	A0A8I5ZLH0, A0A8I5ZY47, A0A8I6ACT5, A0A8I6APV4, F1M2Q1	1564081	-0.06	0.13	-0.442	35.63	-0.439	0.66	0.95
M_8W - F_8W	XP_576354.3_S699	Rho GTPase activating protein 42	Arhgap42	500943	A0A8I5ZLH0, A0A8I5ZY47, A0A8I6ACT5, A0A8I6APV4, F1M2Q1	1564081	-0.01	-0.06	-0.177	55.69	-0.177	0.86	0.98
M_8W - F_8W	XP_576354.3_S709	Rho GTPase activating protein 42	Arhgap42	500943	A0A8I5ZLH0, A0A8I5ZY47, A0A8I6ACT5, A0A8I6APV4, F1M2Q1	1564081	0.03	-0.06	0.385	45.69	0.382	0.7	0.96
M_8W - F_8W	XP_576354.3_S714	Rho GTPase activating protein 42	Arhgap42	500943	A0A8I5ZLH0, A0A8I5ZY47, A0A8I6ACT5, A0A8I6APV4, F1M2Q1	1564081	0.16	0.15	1.243	15.69	1.195	0.23	0.79
M_8W - F_8W	XP_576354.3_S733	Rho GTPase activating protein 42	Arhgap42	500943	A0A8I5ZLH0, A0A8I5ZY47, A0A8I6ACT5, A0A8I6APV4, F1M2Q1	1564081	-0.05	0.35	-0.342	15.63	-0.336	0.74	0.96
M_8W - F_8W	XP_576354.3_S734	Rho GTPase activating protein 42	Arhgap42	500943	A0A8I5ZLH0, A0A8I5ZY47, A0A8I6ACT5, A0A8I6APV4, F1M2Q1	1564081	-0.01	0.14	-0.046	25.63	-0.045	0.96	1
M_8W - F_8W	XP_576354.3_S752;S757	Rho GTPase activating protein 42	Arhgap42	500943	A0A8I5ZLH0, A0A8I5ZY47, A0A8I6ACT5, A0A8I6APV4, F1M2Q1	1564081	-0.28	-0.1	-0.983	15.63	-0.953	0.34	0.85
M_8W - F_8W	XP_576354.3_S754	Rho GTPase activating protein 42	Arhgap42	500943	A0A8I5ZLH0, A0A8I5ZY47, A0A8I6ACT5, A0A8I6APV4, F1M2Q1	1564081	0.11	-0.01	1.308	55.63	1.292	0.2	0.76
M_8W - F_8W	XP_576354.3_S754;S757	Rho GTPase activating protein 42	Arhgap42	500943	A0A8I5ZLH0, A0A8I5ZY47, A0A8I6ACT5, A0A8I6APV4, F1M2Q1	1564081	0.08	0.14	0.511	45.63	0.507	0.61	0.94
M_8W - F_8W	XP_576354.3_S757	Rho GTPase activating protein 42	Arhgap42	500943	A0A8I5ZLH0, A0A8I5ZY47, A0A8I6ACT5, A0A8I6APV4, F1M2Q1	1564081	0.01	-0.06	0.116	35.69	0.116	0.91	0.99
M_8W - F_8W	XP_576354.3_S763	Rho GTPase activating protein 42	Arhgap42	500943	A0A8I5ZLH0, A0A8I5ZY47, A0A8I6ACT5, A0A8I6APV4, F1M2Q1	1564081	0.08	-0.31	0.306	15.63	0.301	0.76	0.97
M_8W - F_8W	XP_576354.3_S798	Rho GTPase activating protein 42	Arhgap42	500943	A0A8I5ZLH0, A0A8I5ZY47, A0A8I6ACT5, A0A8I6APV4, F1M2Q1	1564081	-0.07	0.03	-0.999	55.63	-0.99	0.32	0.84
M_8W - F_8W	XP_576354.3_T377	Rho GTPase activating protein 42	Arhgap42	500943	A0A8I5ZLH0, A0A8I5ZY47, A0A8I6ACT5, A0A8I6APV4, F1M2Q1	1564081	-0.12	-0.02	-1.131	55.63	-1.12	0.26	0.81
M_8W - F_8W	XP_576354.3_Y725	Rho GTPase activating protein 42	Arhgap42	500943	A0A8I5ZLH0, A0A8I5ZY47, A0A8I6ACT5, A0A8I6APV4, F1M2Q1	1564081	-0.26	-0.28	-0.897	15.63	-0.872	0.38	0.87
M_8W - F_8W	XP_576354.3_Y793	Rho GTPase activating protein 42	Arhgap42	500943	A0A8I5ZLH0, A0A8I5ZY47, A0A8I6ACT5, A0A8I6APV4, F1M2Q1	1564081	-0.1	0.08	-1.278	55.63	-1.263	0.21	0.77
M_8W - F_8W	XP_576396.3_S16	Cbl proto-oncogene	Cbl	500985	A0A0U1ZFN5, A0A8I5ZWU2, A0A8I6AFF7, A0A8I6G3R2, A0A8I6G861, D3ZV15	1561386	-0.01	-0.06	-0.094	15.63	-0.093	0.93	0.99
M_8W - F_8W	XP_576396.3_S438	Cbl proto-oncogene	Cbl	500985	A0A0U1ZFN5, A0A8I5ZWU2, A0A8I6AFF7, A0A8I6G3R2, A0A8I6G861, D3ZV15	1561386	0.1	0	0.865	35.63	0.854	0.39	0.87
M_8W - F_8W	XP_576396.3_S451	Cbl proto-oncogene	Cbl	500985	A0A0U1ZFN5, A0A8I5ZWU2, A0A8I6AFF7, A0A8I6G3R2, A0A8I6G861, D3ZV15	1561386	-0.11	0	-1.053	35.63	-1.038	0.3	0.83
M_8W - F_8W	XP_576396.3_S482	Cbl proto-oncogene	Cbl	500985	A0A0U1ZFN5, A0A8I5ZWU2, A0A8I6AFF7, A0A8I6G3R2, A0A8I6G861, D3ZV15	1561386	0.02	0.03	0.325	55.69	0.323	0.75	0.97
M_8W - F_8W	XP_576396.3_S485	Cbl proto-oncogene	Cbl	500985	A0A0U1ZFN5, A0A8I5ZWU2, A0A8I6AFF7, A0A8I6G3R2, A0A8I6G861, D3ZV15	1561386	0.14	0.13	1.658	55.63	1.631	0.1	0.66
M_8W - F_8W	XP_576396.3_S618	Cbl proto-oncogene	Cbl	500985	A0A0U1ZFN5, A0A8I5ZWU2, A0A8I6AFF7, A0A8I6G3R2, A0A8I6G861, D3ZV15	1561386	0.01	0.03	0.203	55.69	0.202	0.84	0.98
M_8W - F_8W	XP_576396.3_S622	Cbl proto-oncogene	Cbl	500985	A0A0U1ZFN5, A0A8I5ZWU2, A0A8I6AFF7, A0A8I6G3R2, A0A8I6G861, D3ZV15	1561386	0.03	0.33	0.205	15.69	0.202	0.84	0.98
M_8W - F_8W	XP_576396.3_S641	Cbl proto-oncogene	Cbl	500985	A0A0U1ZFN5, A0A8I5ZWU2, A0A8I6AFF7, A0A8I6G3R2, A0A8I6G861, D3ZV15	1561386	-0.09	-0.14	-1.148	45.69	-1.133	0.26	0.81
M_8W - F_8W	XP_576396.3_S674	Cbl proto-oncogene	Cbl	500985	A0A0U1ZFN5, A0A8I5ZWU2, A0A8I6AFF7, A0A8I6G3R2, A0A8I6G861, D3ZV15	1561386	-0.11	-0.25	-0.412	55.63	-0.41	0.68	0.96
M_8W - F_8W	XP_576396.3_S693	Cbl proto-oncogene	Cbl	500985	A0A0U1ZFN5, A0A8I5ZWU2, A0A8I6AFF7, A0A8I6G3R2, A0A8I6G861, D3ZV15	1561386	0.03	-0.05	0.538	55.69	0.535	0.59	0.93
M_8W - F_8W	XP_576396.3_S704	Cbl proto-oncogene	Cbl	500985	A0A0U1ZFN5, A0A8I5ZWU2, A0A8I6AFF7, A0A8I6G3R2, A0A8I6G861, D3ZV15	1561386	0.02	-0.06	0.356	55.69	0.355	0.72	0.96
M_8W - F_8W	XP_576396.3_S798	Cbl proto-oncogene	Cbl	500985	A0A0U1ZFN5, A0A8I5ZWU2, A0A8I6AFF7, A0A8I6G3R2, A0A8I6G861, D3ZV15	1561386	0.09	-0.01	1.066	55.63	1.056	0.29	0.82
M_8W - F_8W	XP_576396.3_S801	Cbl proto-oncogene	Cbl	500985	A0A0U1ZFN5, A0A8I5ZWU2, A0A8I6AFF7, A0A8I6G3R2, A0A8I6G861, D3ZV15	1561386	-0.09	0.12	-0.723	25.63	-0.712	0.48	0.9
M_8W - F_8W	XP_576396.3_S806	Cbl proto-oncogene	Cbl	500985	A0A0U1ZFN5, A0A8I5ZWU2, A0A8I6AFF7, A0A8I6G3R2, A0A8I6G861, D3ZV15	1561386	-0.03	0.02	-0.267	25.67	-0.264	0.79	0.97
M_8W - F_8W	XP_576396.3_S806;S811	Cbl proto-oncogene	Cbl	500985	A0A0U1ZFN5, A0A8I5ZWU2, A0A8I6AFF7, A0A8I6G3R2, A0A8I6G861, D3ZV15	1561386	-0.07	0.03	-0.444	35.63	-0.44	0.66	0.95
M_8W - F_8W	XP_576396.3_S811	Cbl proto-oncogene	Cbl	500985	A0A0U1ZFN5, A0A8I5ZWU2, A0A8I6AFF7, A0A8I6G3R2, A0A8I6G861, D3ZV15	1561386	-0.46	-0.4	-1.916	15.63	-1.787	0.074	0.61
M_8W - F_8W	XP_576396.3_S823	Cbl proto-oncogene	Cbl	500985	A0A0U1ZFN5, A0A8I5ZWU2, A0A8I6AFF7, A0A8I6G3R2, A0A8I6G861, D3ZV15	1561386	0.04	-0.02	0.504	55.63	0.501	0.62	0.94
M_8W - F_8W	XP_576396.3_T697	Cbl proto-oncogene	Cbl	500985	A0A0U1ZFN5, A0A8I5ZWU2, A0A8I6AFF7, A0A8I6G3R2, A0A8I6G861, D3ZV15	1561386	0.15	0.11	1.038	15.63	1.004	0.32	0.84
M_8W - F_8W	XP_576396.3_T817;S823	Cbl proto-oncogene	Cbl	500985	A0A0U1ZFN5, A0A8I5ZWU2, A0A8I6AFF7, A0A8I6G3R2, A0A8I6G861, D3ZV15	1561386	-0.11	0.01	-0.595	25.63	-0.587	0.56	0.93
M_8W - F_8W	XP_577868.2_S147;S150		Npm3	502389			-0.05	-0.19	-0.625	55.69	-0.621	0.53	0.92
M_8W - F_8W	XP_577868.2_S147;S150;S154		Npm3	502389			-0.14	-0.31	-1.119	35.69	-1.102	0.27	0.81
M_8W - F_8W	XP_577868.2_S150		Npm3	502389			-0.05	-0.15	-0.694	55.68	-0.69	0.49	0.91
M_8W - F_8W	XP_577868.2_S150;S154		Npm3	502389			-0.02	-0.14	-0.291	55.69	-0.289	0.77	0.97
M_8W - F_8W	XP_578575.2_S328	vasohibin 1	Vash1	503052	D4AE85	1564082	-0.06	0.21	-0.373	15.63	-0.366	0.71	0.96

### Sheet: 1D
contrast	featureName	description	gene_symbol	entrez_id	uniprot_gn_id	rgd_id	logFC	AveExpr	t	df.total	z	P.Value	adj.P.Val
M_SED - F_SED	NP_001002016.2_K108	lamin A/C	Lmna	60374	A0A0G2JTC5, A0A0G2K3R2, A0A1B0GWU9, G3V8L3	620456	-0.06	-0.07	-0.486	57.33	-0.483	0.63	0.96
M_SED - F_SED	NP_001002016.2_K135	lamin A/C	Lmna	60374	A0A0G2JTC5, A0A0G2K3R2, A0A1B0GWU9, G3V8L3	620456	-0.05	-0.16	-0.22	27.33	-0.218	0.83	0.99
M_SED - F_SED	NP_001002016.2_K171	lamin A/C	Lmna	60374	A0A0G2JTC5, A0A0G2K3R2, A0A1B0GWU9, G3V8L3	620456	-0.07	-0.08	-0.403	57.33	-0.401	0.69	0.97
M_SED - F_SED	NP_001002016.2_K180	lamin A/C	Lmna	60374	A0A0G2JTC5, A0A0G2K3R2, A0A1B0GWU9, G3V8L3	620456	-0.25	-0.12	-1.166	56.33	-1.154	0.25	0.87
M_SED - F_SED	NP_001002016.2_K201	lamin A/C	Lmna	60374	A0A0G2JTC5, A0A0G2K3R2, A0A1B0GWU9, G3V8L3	620456	-0.19	0.39	-1.007	37.33	-0.993	0.32	0.89
M_SED - F_SED	NP_001002016.2_K265	lamin A/C	Lmna	60374	A0A0G2JTC5, A0A0G2K3R2, A0A1B0GWU9, G3V8L3	620456	-0.06	-0.1	-0.344	47.33	-0.342	0.73	0.97
M_SED - F_SED	NP_001002016.2_K270	lamin A/C	Lmna	60374	A0A0G2JTC5, A0A0G2K3R2, A0A1B0GWU9, G3V8L3	620456	-0.43	0.57	-1.912	37.33	-1.855	0.064	0.74
M_SED - F_SED	NP_001002016.2_K311	lamin A/C	Lmna	60374	A0A0G2JTC5, A0A0G2K3R2, A0A1B0GWU9, G3V8L3	620456	-0.15	-0.2	-1.156	57.33	-1.145	0.25	0.88
M_SED - F_SED	NP_001002016.2_K316	lamin A/C	Lmna	60374	A0A0G2JTC5, A0A0G2K3R2, A0A1B0GWU9, G3V8L3	620456	0.04	-0.16	0.192	47.33	0.191	0.85	0.99
M_SED - F_SED	NP_001002016.2_K366	lamin A/C	Lmna	60374	A0A0G2JTC5, A0A0G2K3R2, A0A1B0GWU9, G3V8L3	620456	-0.01	-0.13	-0.027	37.33	-0.027	0.98	1
M_SED - F_SED	NP_001002016.2_K450	lamin A/C	Lmna	60374	A0A0G2JTC5, A0A0G2K3R2, A0A1B0GWU9, G3V8L3	620456	0.48	-0.83	1.355	27.33	1.321	0.19	0.84
M_SED - F_SED	NP_001002016.2_K515	lamin A/C	Lmna	60374	A0A0G2JTC5, A0A0G2K3R2, A0A1B0GWU9, G3V8L3	620456	-0.24	1.53	-0.536	36.33	-0.532	0.6	0.96
M_SED - F_SED	NP_001002805.1_K1094	complement C4B (Chido blood group)	C4b	406161	Q6MG90	1591983	-0.49	-0.18	-1.439	27.33	-1.4	0.16	0.83
M_SED - F_SED	NP_001002807.1_K119	chloride intracellular channel 1	Clic1	406864	A0A8I6A790, A0A8I6GG89, A0A8I6GJS9, A0A8L2PYP3, A0A8L2QSI9	1303043	-0.34	0.68	-1.035	22.33	-1.012	0.31	0.89
M_SED - F_SED	NP_001002807.1_K131	chloride intracellular channel 1	Clic1	406864	A0A8I6A790, A0A8I6GG89, A0A8I6GJS9, A0A8L2PYP3, A0A8L2QSI9	1303043	0.47	-0.11	1.431	17.33	1.371	0.17	0.83
M_SED - F_SED	NP_001002807.1_K183	chloride intracellular channel 1	Clic1	406864	A0A8I6A790, A0A8I6GG89, A0A8I6GJS9, A0A8L2PYP3, A0A8L2QSI9	1303043	-0.43	0.43	-2.033	47.33	-1.98	0.048	0.71
M_SED - F_SED	NP_001003709.1_K122	ubiquitin-fold modifier conjugating enzyme 1	Ufc1	445268	Q6BBI8	1303313	-0.49	-0.18	-2.611	57.33	-2.527	0.011	0.54
M_SED - F_SED	NP_001004072.2_K321	pyruvate dehydrogenase E1 subunit alpha 1	Pdha1	29554	A0A0G2JW90, A0A8I6GKV6, F7FKI5	3286	0.12	-0.31	0.333	17.33	0.328	0.74	0.97
M_SED - F_SED	NP_001004072.2_K63	pyruvate dehydrogenase E1 subunit alpha 1	Pdha1	29554	A0A0G2JW90, A0A8I6GKV6, F7FKI5	3286	-0.26	-0.31	-0.841	27.33	-0.828	0.41	0.92
M_SED - F_SED	NP_001004072.2_K77	pyruvate dehydrogenase E1 subunit alpha 1	Pdha1	29554	A0A0G2JW90, A0A8I6GKV6, F7FKI5	3286	0.05	-0.04	0.189	45.33	0.187	0.85	0.99
M_SED - F_SED	NP_001004078.1_K170	chaperonin containing TCP1 subunit 5	Cct5	294864	A0A8I6GHD3, Q68FQ0	735161	0.33	0.13	1.522	37.33	1.489	0.14	0.82
M_SED - F_SED	NP_001004078.1_K210	chaperonin containing TCP1 subunit 5	Cct5	294864	A0A8I6GHD3, Q68FQ0	735161	-0.56	0.79	-1.506	17.33	-1.439	0.15	0.82
M_SED - F_SED	NP_001004078.1_K275	chaperonin containing TCP1 subunit 5	Cct5	294864	A0A8I6GHD3, Q68FQ0	735161	0.74	0.52	1.162	33.33	1.142	0.25	0.88
M_SED - F_SED	NP_001004081.1_K93	mannose phosphate isomerase	Mpi	300741	A0A8I6AKP8, A0A8I6ARZ5, Q68FX1	3107	-0.07	0.05	-0.519	57.33	-0.517	0.61	0.96
M_SED - F_SED	NP_001004082.3_K319	heat shock protein 90 alpha family class B member 1	Hsp90ab1	301252	A0A8I6AKS6, A0A8L2QEA3, P34058	1303075	-0.1	0.43	-0.349	57.33	-0.347	0.73	0.97
M_SED - F_SED	NP_001004082.3_K399	heat shock protein 90 alpha family class B member 1	Hsp90ab1	301252	A0A8I6AKS6, A0A8L2QEA3, P34058	1303075	0.21	-0.04	1.313	57.33	1.298	0.19	0.85
M_SED - F_SED	NP_001004082.3_K53	heat shock protein 90 alpha family class B member 1	Hsp90ab1	301252	A0A8I6AKS6, A0A8L2QEA3, P34058	1303075	0.7	0.18	1.809	25.33	1.737	0.082	0.77
M_SED - F_SED	NP_001004082.3_K565	heat shock protein 90 alpha family class B member 1	Hsp90ab1	301252	A0A8I6AKS6, A0A8L2QEA3, P34058	1303075	0.23	-0.56	0.964	36.33	0.951	0.34	0.9
M_SED - F_SED	NP_001004095.1_K18	S100 calcium binding protein A11	S100a11	445415	Q6B345	1303295	-0.42	-0.43	-0.971	17.33	-0.944	0.35	0.9
M_SED - F_SED	NP_001004095.1_K47	S100 calcium binding protein A11	S100a11	445415	Q6B345	1303295	0.31	-0.16	1.025	27.33	1.006	0.31	0.89
M_SED - F_SED	NP_001004208.1_K172	calcyclin binding protein	Cacybp	289144	A0A096MJT0, Q6AYK6	1303146	0.39	-0.32	0.894	17.33	0.871	0.38	0.92
M_SED - F_SED	NP_001004209.1_K82	hydroxysteroid (17-beta) dehydrogenase 11	Hsd17b11	289456	Q6AYS8	1303235	-0.4	-0.02	-1.058	21.33	-1.033	0.3	0.89
M_SED - F_SED	NP_001004220.1_K110	electron transfer flavoprotein subunit beta	Etfb	292845	A0A8I6A6U0, Q68FU3	1303312	0.26	-0.07	1.029	17.33	0.999	0.32	0.89
M_SED - F_SED	NP_001004220.1_K116	electron transfer flavoprotein subunit beta	Etfb	292845	A0A8I6A6U0, Q68FU3	1303312	0.12	0.09	0.712	37.33	0.705	0.48	0.94
M_SED - F_SED	NP_001004223.1_K147	eukaryotic translation elongation factor 1 gamma	Eef1g	293725	A0A8I5ZKV4, A0A8I6AK06, Q68FR6	1302939	0.28	-0.09	1.321	57.33	1.305	0.19	0.85
M_SED - F_SED	NP_001004223.1_K294	eukaryotic translation elongation factor 1 gamma	Eef1g	293725	A0A8I5ZKV4, A0A8I6AK06, Q68FR6	1302939	-0.98	0.25	-1.91	37.33	-1.854	0.064	0.74
M_SED - F_SED	NP_001004223.1_K434	eukaryotic translation elongation factor 1 gamma	Eef1g	293725	A0A8I5ZKV4, A0A8I6AK06, Q68FR6	1302939	-0.04	0.27	-0.144	37.33	-0.143	0.89	0.99
M_SED - F_SED	NP_001004225.1_K149	glutamine amidotransferase class 1 domain containing 3A	Gatd3a	294326	A0A8L2Q046	1303003	0.01	-0.13	0.055	55.33	0.055	0.96	1
M_SED - F_SED	NP_001004225.1_K162	glutamine amidotransferase class 1 domain containing 3A	Gatd3a	294326	A0A8L2Q046	1303003	0.15	0.73	0.409	22.33	0.404	0.69	0.97
M_SED - F_SED	NP_001004225.1_K168	glutamine amidotransferase class 1 domain containing 3A	Gatd3a	294326	A0A8L2Q046	1303003	0.03	0.02	0.144	47.33	0.144	0.89	0.99
M_SED - F_SED	NP_001004225.1_K201	glutamine amidotransferase class 1 domain containing 3A	Gatd3a	294326	A0A8L2Q046	1303003	-0.04	0.2	-0.122	45.33	-0.121	0.9	1
M_SED - F_SED	NP_001004225.1_K231	glutamine amidotransferase class 1 domain containing 3A	Gatd3a	294326	A0A8L2Q046	1303003	-1.06	-0.3	-2.843	17.33	-2.54	0.011	0.54
M_SED - F_SED	NP_001004225.1_K258	glutamine amidotransferase class 1 domain containing 3A	Gatd3a	294326	A0A8L2Q046	1303003	-0.4	0.1	-1.257	36.33	-1.235	0.22	0.87
M_SED - F_SED	NP_001004227.1_K205	RNA 3'-terminal phosphate cyclase	Rtca	295395	F6PU86, Q68FS8	1303111	-0.29	-0.09	-1.274	27.33	-1.244	0.21	0.86
M_SED - F_SED	NP_001004250.1_K111	ubiquinol-cytochrome c reductase core protein 1	Uqcrc1	301011	Q68FY0	1303314	0.32	0.38	1.394	47.33	1.373	0.17	0.83
M_SED - F_SED	NP_001004250.1_K85	ubiquinol-cytochrome c reductase core protein 1	Uqcrc1	301011	Q68FY0	1303314	0.46	-0.11	2.065	37.33	1.996	0.046	0.7
M_SED - F_SED	NP_001004263.1_K180	integrin subunit beta 6	Itgb6	311061	Q6AYF4	1303119	0.15	0.7	0.392	17.33	0.386	0.7	0.97
M_SED - F_SED	NP_001004442.1_K327	protein disulfide isomerase family A, member 6	Pdia6	286906	A0A0G2JSZ5, A0A8I5Y7R1, A0A8I6AJI2, A0A8I6ARL6, A0A8I6G592	628688	0.15	-0.91	0.432	34.33	0.428	0.67	0.97
M_SED - F_SED	NP_001005551.1_K249	carbonic anhydrase 5B	Ca5b	302669	A0A8I5ZPN0, Q66HG6	1549783	-0.56	0	-1.508	27.33	-1.464	0.14	0.82
M_SED - F_SED	NP_001005903.1_K159	capping actin protein of muscle Z-line subunit beta	Capzb	298584	A0A0G2JYB1, A0A8I6A3B7, A0A8I6AG02, A0A8I6AIB2, A0A8I6ATR2, A0A8I6AWP4, A0A8I6AWW7, A0A8I6GFB3, A0A8I6GIW5, A0A8L2Q5I8	1359099	-0.84	-0.32	-2.471	27.33	-2.327	0.02	0.54
M_SED - F_SED	NP_001005903.1_K223	capping actin protein of muscle Z-line subunit beta	Capzb	298584	A0A0G2JYB1, A0A8I6A3B7, A0A8I6AG02, A0A8I6AIB2, A0A8I6ATR2, A0A8I6AWP4, A0A8I6AWW7, A0A8I6GFB3, A0A8I6GIW5, A0A8L2Q5I8	1359099	-0.53	-0.16	-1.055	17.33	-1.024	0.31	0.89
M_SED - F_SED	NP_001005903.1_K235	capping actin protein of muscle Z-line subunit beta	Capzb	298584	A0A0G2JYB1, A0A8I6A3B7, A0A8I6AG02, A0A8I6AIB2, A0A8I6ATR2, A0A8I6AWP4, A0A8I6AWW7, A0A8I6GFB3, A0A8I6GIW5, A0A8L2Q5I8	1359099	-0.36	-0.18	-1.435	27.33	-1.397	0.16	0.83
M_SED - F_SED	NP_001005903.1_K267	capping actin protein of muscle Z-line subunit beta	Capzb	298584	A0A0G2JYB1, A0A8I6A3B7, A0A8I6AG02, A0A8I6AIB2, A0A8I6ATR2, A0A8I6AWP4, A0A8I6AWW7, A0A8I6GFB3, A0A8I6GIW5, A0A8L2Q5I8	1359099	0.53	-0.99	1.154	33.33	1.134	0.26	0.88
M_SED - F_SED	NP_001005903.1_K95	capping actin protein of muscle Z-line subunit beta	Capzb	298584	A0A0G2JYB1, A0A8I6A3B7, A0A8I6AG02, A0A8I6AIB2, A0A8I6ATR2, A0A8I6AWP4, A0A8I6AWW7, A0A8I6GFB3, A0A8I6GIW5, A0A8L2Q5I8	1359099	-0.83	-0.49	-2.161	17.33	-2.005	0.045	0.69
M_SED - F_SED	NP_001006967.1_K90	enoyl-CoA delta isomerase 2	Eci2	291075	A0A8L2QBE2	1359427	0.15	0.04	0.77	27.33	0.759	0.45	0.93
M_SED - F_SED	NP_001006971.1_K198	ubiquinol cytochrome c reductase core protein 2	Uqcrc2	293448	A0A8I6A888, P32551	1359150	0.32	-0.23	0.695	30.33	0.686	0.49	0.94
M_SED - F_SED	NP_001006971.1_K41	ubiquinol cytochrome c reductase core protein 2	Uqcrc2	293448	A0A8I6A888, P32551	1359150	-0.17	-1.27	-0.501	19.33	-0.493	0.62	0.96
M_SED - F_SED	NP_001006971.1_K65	ubiquinol cytochrome c reductase core protein 2	Uqcrc2	293448	A0A8I6A888, P32551	1359150	0.12	0.1	0.381	17.33	0.375	0.71	0.97
M_SED - F_SED	NP_001006982.2_K268;K273	dihydrolipoamide S-succinyltransferase	Dlst	299201	A0A8I5XWB5, A0A8I6ACB9, G3V6P2	1359615	0.88	-0.06	3.506	37.33	3.238	0.0012	0.31
M_SED - F_SED	NP_001006982.2_K278	dihydrolipoamide S-succinyltransferase	Dlst	299201	A0A8I5XWB5, A0A8I6ACB9, G3V6P2	1359615	0.28	-0.22	2.284	57.33	2.225	0.026	0.59
M_SED - F_SED	NP_001007006.1_K127	Rho GDP dissociation inhibitor alpha	Arhgdia	360678	A0A8L2QPB4, Q5XI73	1359547	0.16	0.53	0.337	17.33	0.332	0.74	0.97
M_SED - F_SED	NP_001007006.1_K178	Rho GDP dissociation inhibitor alpha	Arhgdia	360678	A0A8L2QPB4, Q5XI73	1359547	0.11	0.08	0.562	37.33	0.558	0.58	0.96
M_SED - F_SED	NP_001007006.1_K43	Rho GDP dissociation inhibitor alpha	Arhgdia	360678	A0A8L2QPB4, Q5XI73	1359547	-0.44	0.87	-0.814	20.33	-0.797	0.43	0.93
M_SED - F_SED	NP_001007006.1_K98	Rho GDP dissociation inhibitor alpha	Arhgdia	360678	A0A8L2QPB4, Q5XI73	1359547	0.57	0.19	1.708	32.33	1.659	0.097	0.79
M_SED - F_SED	NP_001007146.1_K75	catenin alpha 1	Ctnna1	307505	Q5U302	1359485	-0.24	0.89	-0.659	27.33	-0.65	0.52	0.94
M_SED - F_SED	NP_001007599.3_K184	ribosomal protein L9, pseudogene 30	Rpl9	29257	P17077	62049	0.14	0.55	0.31	17.33	0.306	0.76	0.97
M_SED - F_SED	NP_001007609.1_K94	S-phase kinase-associated protein 1	Skp1	287280	A0A0G2K4X8, A0A8L2Q2U6	1359648	0.2	0.28	0.693	27.33	0.684	0.49	0.94
M_SED - F_SED	NP_001007614.1_K33	DEAD-box helicase 5	Ddx5	287765	A0A8I5ZKV9, A0A8I5ZYB4, A0A8I6G4Y3, Q6AYI1	619906	-0.49	-0.25	-1.213	17.33	-1.171	0.24	0.87
M_SED - F_SED	NP_001007621.1_K227	pyruvate dehydrogenase E1 subunit beta	Pdhb	289950	A0A0G2KAM3, A0A8I6A8K3, A0A8L2Q513	1359146	-0.21	-0.18	-0.973	37.33	-0.961	0.34	0.9
M_SED - F_SED	NP_001007630.1_K106	nuclear transport factor 2	Nutf2	291981	A0A8L2QDH9, P61972	1359213	-0.15	0.01	-0.402	17.33	-0.395	0.69	0.97
M_SED - F_SED	NP_001007641.1_K360	integrator complex subunit 12	Ints12	295448	A0A0H2UHJ4, Q68FR3	1359136	-0.13	-0.26	-0.426	36.33	-0.422	0.67	0.97
M_SED - F_SED	NP_001007657.1_K122	microtubule-associated protein, RP/EB family, member 3	Mapre3	298848	A0A8I6A6V2, A0A8I6AAT1, Q5XIT1	1359297	-0.09	-0.31	-0.211	23.33	-0.208	0.84	0.99
M_SED - F_SED	NP_001007713.1_K134	caveolae associated protein 2	Cavin2	316384	Q66H98	1359345	0.4	0.93	1.632	45.33	1.6	0.11	0.8
M_SED - F_SED	NP_001007713.1_K140	caveolae associated protein 2	Cavin2	316384	Q66H98	1359345	0.13	-0.4	0.419	17.33	0.412	0.68	0.97
M_SED - F_SED	NP_001007713.1_K156	caveolae associated protein 2	Cavin2	316384	Q66H98	1359345	0.32	-0.4	0.772	17.33	0.754	0.45	0.93
M_SED - F_SED	NP_001007713.1_K99	caveolae associated protein 2	Cavin2	316384	Q66H98	1359345	0.04	-0.04	0.154	27.33	0.152	0.88	0.99
M_SED - F_SED	NP_001007723.1_K100	hemoglobin alpha, adult chain 1	Hba-a2	360504	A0A0A0MP82, A0A8I5ZYH2, A0A8I6AI13, A0A8I6AWV0, A0A8I6GMB4, A0A8L2QLW7	2782	0.05	-0.06	0.273	47.33	0.272	0.79	0.98
M_SED - F_SED	NP_001007723.1_K128	hemoglobin alpha, adult chain 1	Hba-a2	360504	A0A0A0MP82, A0A8I5ZYH2, A0A8I6AI13, A0A8I6AWV0, A0A8I6GMB4, A0A8L2QLW7	2782	-0.07	-0.22	-0.158	56.33	-0.157	0.88	0.99
M_SED - F_SED	NP_001007723.1_K12	hemoglobin alpha, adult chain 1	Hba-a2	360504	A0A0A0MP82, A0A8I5ZYH2, A0A8I6AI13, A0A8I6AWV0, A0A8I6GMB4, A0A8L2QLW7	2782	-0.12	0.22	-0.492	57.33	-0.489	0.62	0.96
M_SED - F_SED	NP_001007723.1_K140	hemoglobin alpha, adult chain 1	Hba-a2	360504	A0A0A0MP82, A0A8I5ZYH2, A0A8I6AI13, A0A8I6AWV0, A0A8I6GMB4, A0A8L2QLW7	2782	-0.09	0.01	-0.364	57.33	-0.362	0.72	0.97
M_SED - F_SED	NP_001007723.1_K17	hemoglobin alpha, adult chain 1	Hba-a2	360504	A0A0A0MP82, A0A8I5ZYH2, A0A8I6AI13, A0A8I6AWV0, A0A8I6GMB4, A0A8L2QLW7	2782	0.46	0.32	1.488	57.33	1.468	0.14	0.82
M_SED - F_SED	NP_001007723.1_K41	hemoglobin alpha, adult chain 1	Hba-a2	360504	A0A0A0MP82, A0A8I5ZYH2, A0A8I6AI13, A0A8I6AWV0, A0A8I6GMB4, A0A8L2QLW7	2782	-0.13	0	-0.821	57.33	-0.815	0.42	0.92
M_SED - F_SED	NP_001007723.1_K57	hemoglobin alpha, adult chain 1	Hba-a2	360504	A0A0A0MP82, A0A8I5ZYH2, A0A8I6AI13, A0A8I6AWV0, A0A8I6GMB4, A0A8L2QLW7	2782	-0.05	0.06	-0.227	57.33	-0.226	0.82	0.99
M_SED - F_SED	NP_001007723.1_K57;K61;K62	hemoglobin alpha, adult chain 1	Hba-a2	360504	A0A0A0MP82, A0A8I5ZYH2, A0A8I6AI13, A0A8I6AWV0, A0A8I6GMB4, A0A8L2QLW7	2782	0.43	0.19	1.41	17.33	1.352	0.18	0.84
M_SED - F_SED	NP_001007723.1_K61	hemoglobin alpha, adult chain 1	Hba-a2	360504	A0A0A0MP82, A0A8I5ZYH2, A0A8I6AI13, A0A8I6AWV0, A0A8I6GMB4, A0A8L2QLW7	2782	0.42	0.15	1.102	57.33	1.092	0.28	0.89
M_SED - F_SED	NP_001007723.1_K62	hemoglobin alpha, adult chain 1	Hba-a2	360504	A0A0A0MP82, A0A8I5ZYH2, A0A8I6AI13, A0A8I6AWV0, A0A8I6GMB4, A0A8L2QLW7	2782	0.12	0.06	0.393	57.33	0.391	0.7	0.97
M_SED - F_SED	NP_001007723.1_K69	hemoglobin alpha, adult chain 1	Hba-a2	360504	A0A0A0MP82, A0A8I5ZYH2, A0A8I6AI13, A0A8I6AWV0, A0A8I6GMB4, A0A8L2QLW7	2782	0.11	-0.33	0.845	57.33	0.839	0.4	0.92
M_SED - F_SED	NP_001007723.1_K8	hemoglobin alpha, adult chain 1	Hba-a2	360504	A0A0A0MP82, A0A8I5ZYH2, A0A8I6AI13, A0A8I6AWV0, A0A8I6GMB4, A0A8L2QLW7	2782	0.31	0.38	0.854	57.33	0.848	0.4	0.92
M_SED - F_SED	NP_001007723.1_K91	hemoglobin alpha, adult chain 1	Hba-a2	360504	A0A0A0MP82, A0A8I5ZYH2, A0A8I6AI13, A0A8I6AWV0, A0A8I6GMB4, A0A8L2QLW7	2782	0.11	-0.06	0.318	57.33	0.316	0.75	0.97
M_SED - F_SED	NP_001007733.1_K105	serpin family B member 9	Serpinb9	361241	A0A8I6A0T8, A0A8I6AAC0, F7EWV0, Q6AYF8	1549730	-0.27	0.23	-0.822	36.33	-0.812	0.42	0.92
M_SED - F_SED	NP_001007733.1_K186	serpin family B member 9	Serpinb9	361241	A0A8I6A0T8, A0A8I6AAC0, F7EWV0, Q6AYF8	1549730	0.21	0.34	0.5	27.33	0.495	0.62	0.96
M_SED - F_SED	NP_001008292.1_K86	tuftelin interacting protein 11	Tfip11	288718	A0A8I6A3N9, Q5U2Y6	1311449	0.09	-0.18	0.426	37.33	0.423	0.67	0.97
M_SED - F_SED	NP_001008323.1_K269	serine hydroxymethyltransferase 2	Shmt2	299857	A0A8I6GI43, Q5U3Z7	1308582	-0.37	-0.61	-1.046	17.33	-1.015	0.31	0.89
M_SED - F_SED	NP_001008327.1_K173	RNA exonuclease 2	Rexo2	300689	A0A0G2K038, A0A8I5ZKY7, A0A8I5ZSX0, A0A8I6A3T0, A0A8I6AE69, A0A8I6B281, Q5U1X1	1304874	-0.16	-0.38	-0.476	33.33	-0.472	0.64	0.96
M_SED - F_SED	NP_001008368.1_K178	isochorismatase domain containing 2b	Isoc2b	361501	A0A8L2QD03, M0RAK2	1592677	-0.29	0.3	-0.784	22.33	-0.77	0.44	0.93
M_SED - F_SED	NP_001008527.1_K421	aldehyde oxidase 3	Aox3	493909	A0A0G2K1Z5, A0A0G2QC16, A0A1B0GWM7, A0A1B0GWV6, A0A8I5YBF0, A0A8I5ZJJ1, A0A8I5ZQJ3, A0A8I6A9L1, A0A8I6GM92, Q7TP79	1359328	0	0.17	0.005	17.33	0.005	1	1
M_SED - F_SED	NP_001008724.1_K375	fibrinogen alpha chain	Fga	361969	A0A8I6A5L4, Q7TQ70	2603	0.21	0.4	0.566	22.33	0.557	0.58	0.96
M_SED - F_SED	NP_001008724.1_K476	fibrinogen alpha chain	Fga	361969	A0A8I6A5L4, Q7TQ70	2603	0.12	-0.04	0.689	47.33	0.684	0.49	0.94
M_SED - F_SED	NP_001008724.1_K516	fibrinogen alpha chain	Fga	361969	A0A8I6A5L4, Q7TQ70	2603	-0.2	0.94	-0.432	17.33	-0.425	0.67	0.97
M_SED - F_SED	NP_001009180.1_K273	capping actin protein of muscle Z-line subunit alpha 2	Capza2	493810	A0A8I6A4U7, A0A8I6ATN5, A0A8L2R4Z5	1549770	0.38	-0.25	1.254	17.33	1.209	0.23	0.87
M_SED - F_SED	NP_001009180.1_K86	capping actin protein of muscle Z-line subunit alpha 2	Capza2	493810	A0A8I6A4U7, A0A8I6ATN5, A0A8L2R4Z5	1549770	-0.66	-0.34	-1.777	53.33	-1.744	0.081	0.77
M_SED - F_SED	NP_001009180.1_K97	capping actin protein of muscle Z-line subunit alpha 2	Capza2	493810	A0A8I6A4U7, A0A8I6ATN5, A0A8L2R4Z5	1549770	0.27	-0.17	0.726	24.33	0.715	0.47	0.94
M_SED - F_SED	NP_001009239.1_K108	ribosomal protein S3	Rps3	140654	A0A8I5ZK30, A0A8I6A8D6, A0A8L2QCG7, P62909	619888	0.17	-0.05	1.215	57.33	1.202	0.23	0.87
M_SED - F_SED	NP_001009239.1_K18	ribosomal protein S3	Rps3	140654	A0A8I5ZK30, A0A8I6A8D6, A0A8L2QCG7, P62909	619888	0.07	0.54	0.17	27.33	0.168	0.87	0.99
M_SED - F_SED	NP_001009264.1_K56	mannosidase, alpha, class 2B, member 2	Mrfap1	282585	A0A0G2K8F6, A0A8I6AJ32, A0A8L2R539, Q7TP34	1308840	-0.27	0.05	-0.804	17.33	-0.786	0.43	0.93
M_SED - F_SED	NP_001009268.1_K97	actin related protein 2	Actr2	289820	A0A8I5ZU02, A0A8I5ZW15, A0A8I6GBC3, A0A8L2Q2R8	1310826	-0.03	-0.35	-0.075	22.33	-0.074	0.94	1
M_SED - F_SED	NP_001009480.1_K83	ubiquinol-cytochrome c reductase hinge protein	Uqcrh	366448	A0A8I5ZU49, A0A8I6A162, A0A8L2Q828	1305987	-0.1	-0.05	-0.539	54.33	-0.536	0.59	0.96
M_SED - F_SED	NP_001009600.1_K137	Rho GDP dissociation inhibitor beta	Arhgdib	362456	A0A8I5ZXI2, Q5M860	1305383	0.08	0.19	0.216	26.33	0.214	0.83	0.99
M_SED - F_SED	NP_001009600.1_K29	Rho GDP dissociation inhibitor beta	Arhgdib	362456	A0A8I5ZXI2, Q5M860	1305383	-0.17	-0.67	-0.486	27.33	-0.481	0.63	0.96
M_SED - F_SED	NP_001009628.1_K299	kininogen 1	Kng1	288001	A0A0G2KA54, A0A8L2R8P7, F7EUK4	1359376	-0.03	-0.11	-0.093	51.33	-0.093	0.93	1
M_SED - F_SED	NP_001009639.1_K165	tubulin polymerization-promoting protein family member 3	Tppp3	291966	A0A8I6ANX0, Q5PPN5	1305061	-0.26	0.42	-0.976	37.33	-0.963	0.34	0.9
M_SED - F_SED	NP_001009639.1_K76	tubulin polymerization-promoting protein family member 3	Tppp3	291966	A0A8I6ANX0, Q5PPN5	1305061	-0.02	-0.1	-0.085	57.33	-0.085	0.93	1
M_SED - F_SED	NP_001009653.1_K193	methylcrotonyl-CoA carboxylase subunit 1	Mccc1	294972	A0A8I6AQ31, A0A8I6AS47, F1LP30	1310615	-0.18	0.12	-0.543	27.33	-0.536	0.59	0.96
M_SED - F_SED	NP_001009653.1_K218	methylcrotonyl-CoA carboxylase subunit 1	Mccc1	294972	A0A8I6AQ31, A0A8I6AS47, F1LP30	1310615	0.6	0.97	1.435	28.33	1.397	0.16	0.83
M_SED - F_SED	NP_001009661.1_K565	WW domain-binding protein 11-like 1	Wbp11	297695	A0A0G2JUA6, A0A0G2JXU2, A0A8L2QW34, Q5PQQ2	1307911	-0.96	-0.4	-1.948	30.33	-1.876	0.061	0.74
M_SED - F_SED	NP_001009663.1_K56	serpin family A member 6	Serpina6	299270	P31211	1595901	0.33	-0.3	0.566	17.33	0.556	0.58	0.96
M_SED - F_SED	NP_001009668.1_K101	electron transfer flavoprotein subunit alpha	Etfa	300726	A0A8I6A070, A0A8L2QBI2	628747	0.13	-0.01	0.448	37.33	0.445	0.66	0.97
M_SED - F_SED	NP_001009668.1_K126	electron transfer flavoprotein subunit alpha	Etfa	300726	A0A8I6A070, A0A8L2QBI2	628747	0.07	-0.03	0.298	37.33	0.295	0.77	0.98
M_SED - F_SED	NP_001009668.1_K139	electron transfer flavoprotein subunit alpha	Etfa	300726	A0A8I6A070, A0A8L2QBI2	628747	0.1	0.56	0.271	17.33	0.267	0.79	0.98
M_SED - F_SED	NP_001009668.1_K59	electron transfer flavoprotein subunit alpha	Etfa	300726	A0A8I6A070, A0A8L2QBI2	628747	-0.07	0.01	-0.393	57.33	-0.391	0.7	0.97
M_SED - F_SED	NP_001009668.1_K62	electron transfer flavoprotein subunit alpha	Etfa	300726	A0A8I6A070, A0A8L2QBI2	628747	-0.05	-0.03	-0.18	23.33	-0.178	0.86	0.99
M_SED - F_SED	NP_001009668.1_K69	electron transfer flavoprotein subunit alpha	Etfa	300726	A0A8I6A070, A0A8L2QBI2	628747	-0.57	-0.37	-1.748	27.33	-1.687	0.092	0.79
M_SED - F_SED	NP_001009668.1_K85	electron transfer flavoprotein subunit alpha	Etfa	300726	A0A8I6A070, A0A8L2QBI2	628747	0.05	0.03	0.194	55.33	0.193	0.85	0.99
M_SED - F_SED	NP_001009693.1_K524	thyroid hormone receptor associated protein 3	Thrap3	313591	A0A8I5ZUG9, A0A8I6A105, Q5M7V8	1306129	0.06	0.6	0.172	25.33	0.17	0.86	0.99
M_SED - F_SED	NP_001009920.1_K78	glutathione S-transferase alpha 3	Gsta3	494500	A0A0G2JVT2, P46418	1591980	-0.05	-0.15	-0.292	57.33	-0.29	0.77	0.98
M_SED - F_SED	NP_001009920.1_K84	glutathione S-transferase alpha 3	Gsta3	494500	A0A0G2JVT2, P46418	1591980	0.05	-0.17	0.18	27.33	0.179	0.86	0.99
M_SED - F_SED	NP_001010920.1_K364	carnosine dipeptidase 2	Cndp2	291394	Q6Q0N1	1305827	0.33	0.24	1.429	51.33	1.409	0.16	0.83
M_SED - F_SED	NP_001010920.1_K68	carnosine dipeptidase 2	Cndp2	291394	Q6Q0N1	1305827	-0.04	0.36	-0.139	27.33	-0.137	0.89	0.99
M_SED - F_SED	NP_001011890.1_K218	RNA binding protein with serine rich domain 1	Rnps1	287113	A0A8I6A3X2, A0A8I6A9H6, A0A8I6AF86, A0A8I6AKA2, A0A8L2QN59, Q6AYK1	1307522	-0.25	0.16	-1.007	44.33	-0.996	0.32	0.89
M_SED - F_SED	NP_001011908.3_K1943	spectrin, alpha, erythrocytic 1	Spta1	289257	A0A8J8Y4Y9, D4A678	1305194	0.29	-0.22	1.186	17.33	1.146	0.25	0.88
M_SED - F_SED	NP_001011908.3_K2128	spectrin, alpha, erythrocytic 1	Spta1	289257	A0A8J8Y4Y9, D4A678	1305194	-0.52	-0.27	-1.555	17.33	-1.483	0.14	0.82
M_SED - F_SED	NP_001011908.3_K2183	spectrin, alpha, erythrocytic 1	Spta1	289257	A0A8J8Y4Y9, D4A678	1305194	0.3	0.04	1.043	26.33	1.023	0.31	0.89
M_SED - F_SED	NP_001011910.1_K103	leucine aminopeptidase 3	Lap3	289668	A0A8I6AG50, Q68FS4	1307985	0.03	-0.16	0.109	26.33	0.108	0.91	1
M_SED - F_SED	NP_001011910.1_K476	leucine aminopeptidase 3	Lap3	289668	A0A8I6AG50, Q68FS4	1307985	0.22	-0.17	1.072	56.33	1.062	0.29	0.89
M_SED - F_SED	NP_001011915.1_K400	FERM domain containing kindlin 2	Fermt2	289992	A0A0G2JWC7, A0A8I5ZZ14, A0A8I6G699, F7ERM0	1311799	-0.28	-0.17	-0.864	23.33	-0.848	0.4	0.92
M_SED - F_SED	NP_001011918.1_K253	annexin A11	Anxa11	290527	A0A8I6A5R0, F7FLB7	1309911	0.01	0.01	0.028	37.33	0.028	0.98	1
M_SED - F_SED	NP_001011918.1_K269	annexin A11	Anxa11	290527	A0A8I6A5R0, F7FLB7	1309911	-0.05	0.11	-0.177	45.33	-0.176	0.86	0.99
M_SED - F_SED	NP_001011939.1_K269	EH-domain containing 1	Ehd1	293692	Q641Z6	1309017	0.16	-0.1	0.774	37.33	0.766	0.44	0.93
M_SED - F_SED	NP_001011939.1_K280	EH-domain containing 1	Ehd1	293692	Q641Z6	1309017	-0.42	0.46	-1.398	37.33	-1.371	0.17	0.83
M_SED - F_SED	NP_001011939.1_K445	EH-domain containing 1	Ehd1	293692	Q641Z6	1309017	0.11	0.5	0.33	45.33	0.328	0.74	0.97
M_SED - F_SED	NP_001011939.1_K492	EH-domain containing 1	Ehd1	293692	Q641Z6	1309017	-0.11	-0.27	-0.298	23.33	-0.294	0.77	0.98
M_SED - F_SED	NP_001011939.1_K509	EH-domain containing 1	Ehd1	293692	Q641Z6	1309017	-0.23	0.08	-0.731	47.33	-0.726	0.47	0.93
M_SED - F_SED	NP_001011947.1_K686	retinoic acid induced 14	Rai14	294804	A0A8I5ZN94, Q5U312	1305942	-0.04	-0.45	-0.095	17.33	-0.093	0.93	1
M_SED - F_SED	NP_001011947.1_K775	retinoic acid induced 14	Rai14	294804	A0A8I5ZN94, Q5U312	1305942	-0.34	0.09	-1.214	26.33	-1.186	0.24	0.87
M_SED - F_SED	NP_001011947.1_K905	retinoic acid induced 14	Rai14	294804	A0A8I5ZN94, Q5U312	1305942	0.56	-0.17	2.027	34.33	1.956	0.05	0.72
M_SED - F_SED	NP_001011974.2_K364	A-kinase anchoring protein 2	Akap2	298024	A0A8I5Y1X4, A0A8I6A5A3, A0A8I6A782, A0A8I6AAB5, A0A8I6ACD4, A0A8I6ADB4, A0A8I6G255, D4A4D8, F1LPQ9	1305135	0.67	-0.33	1.702	17.33	1.614	0.11	0.8
M_SED - F_SED	NP_001011995.1_K352	tubulin, alpha 1C	Tuba1c	300218	Q6AYZ1	1307226	-0.23	0.02	-0.78	37.33	-0.771	0.44	0.93
M_SED - F_SED	NP_001012005.2_K1317	nidogen 2	Nid2	302248	B5DFC9	1311685	0.51	-0.17	3.006	57.33	2.884	0.0039	0.48
M_SED - F_SED	NP_001012029.1_K430	myeloid cell nuclear differentiation antigen	Mnda	304988	A0A8I5Y087, Q5U2R8	1306089	0.33	0.13	1.041	17.33	1.011	0.31	0.89
M_SED - F_SED	NP_001012044.1_K294	lymphocyte cytosolic protein 1	Lcp1	306071	A0A0G2K014, A0A8I6AGS0, A0A8I6G984, Q5XI38	1308288	0.05	-0.07	0.164	46.33	0.163	0.87	0.99
M_SED - F_SED	NP_001012044.1_K361	lymphocyte cytosolic protein 1	Lcp1	306071	A0A0G2K014, A0A8I6AGS0, A0A8I6G984, Q5XI38	1308288	0.05	0.32	0.201	27.33	0.199	0.84	0.99
M_SED - F_SED	NP_001012044.1_K39	lymphocyte cytosolic protein 1	Lcp1	306071	A0A0G2K014, A0A8I6AGS0, A0A8I6G984, Q5XI38	1308288	-0.02	0.96	-0.072	42.33	-0.071	0.94	1
M_SED - F_SED	NP_001012044.1_K456	lymphocyte cytosolic protein 1	Lcp1	306071	A0A0G2K014, A0A8I6AGS0, A0A8I6G984, Q5XI38	1308288	0.26	-0.06	0.547	35.33	0.542	0.59	0.96
M_SED - F_SED	NP_001012044.1_K530	lymphocyte cytosolic protein 1	Lcp1	306071	A0A0G2K014, A0A8I6AGS0, A0A8I6G984, Q5XI38	1308288	0.25	-0.22	0.458	21.33	0.452	0.65	0.97
M_SED - F_SED	NP_001012147.1_K350		Pxn	360820			-0.49	-0.33	-1.45	17.33	-1.388	0.16	0.83
M_SED - F_SED	NP_001012174.1_K58	FKBP prolyl isomerase 5	Fkbp5	361810	A0A8I5ZX46, F7EYK0	1309155	0.39	-0.02	1.767	53.33	1.734	0.083	0.77
M_SED - F_SED	NP_001012177.1_K141	methylcrotonyl-CoA carboxylase subunit 2	Mccc2	361884	A0A8I5Y1R2, A0A8I5ZSP4, A0A8I6A3M2, A0A8I6G9M3, Q5XIT9	1310279	0.27	0.23	0.925	25.33	0.908	0.36	0.91
M_SED - F_SED	NP_001012177.1_K433	methylcrotonyl-CoA carboxylase subunit 2	Mccc2	361884	A0A8I5Y1R2, A0A8I5ZSP4, A0A8I6A3M2, A0A8I6G9M3, Q5XIT9	1310279	-0.35	2.38	-0.781	26.33	-0.77	0.44	0.93
M_SED - F_SED	NP_001012183.1_K216	crystallin zeta	Cryz	362061	A0A8I5Y5T4, Q6AYT0	1311639	0.12	-0.02	0.541	47.33	0.538	0.59	0.96
M_SED - F_SED	NP_001012197.2_K356	heat shock protein 90 beta family member 1	Hsp90b1	362862	A0A0A0MY09	1310482	0.58	-0.43	1.766	27.33	1.703	0.088	0.79
M_SED - F_SED	NP_001012197.2_K455	heat shock protein 90 beta family member 1	Hsp90b1	362862	A0A0A0MY09	1310482	-0.35	-0.42	-1.2	32.33	-1.178	0.24	0.87
M_SED - F_SED	NP_001012197.2_K486	heat shock protein 90 beta family member 1	Hsp90b1	362862	A0A0A0MY09	1310482	-0.32	0	-1.182	37.33	-1.164	0.24	0.87
M_SED - F_SED	NP_001012354.1_K86	leucine rich repeat containing 57	Lrrc57	311346	Q5FVI3	1307128	-0.17	-0.22	-0.784	32.33	-0.774	0.44	0.93
M_SED - F_SED	NP_001012756.1_K332	creatine kinase, mitochondrial 1	Ckmt1	29593	A0A0G2K0A9, Q5BJT9	61976	0.26	-0.13	1.089	37.33	1.074	0.28	0.89
M_SED - F_SED	NP_001012757.1_K125	similar to Finkel-Biskis-Reilly murine sarcoma virusubiquitously expressed	Fau	29752	A0A8I5ZPD2, Q5BJN7	61938	-0.46	0.42	-1.837	47.33	-1.796	0.072	0.77
M_SED - F_SED	NP_001013098.2_K214	chloride intracellular channel 3	Clic3	296566	A0A8I5ZSV9, D3ZY91	1307249	0.19	-0.39	0.657	23.33	0.647	0.52	0.94
M_SED - F_SED	NP_001013128.1_K134	transferrin	Tf	24825	P12346, Q7TMC7	3845	0.29	0.27	0.705	52.33	0.7	0.48	0.94
M_SED - F_SED	NP_001013128.1_K225	transferrin	Tf	24825	P12346, Q7TMC7	3845	-0.13	0.32	-0.649	37.33	-0.643	0.52	0.95
M_SED - F_SED	NP_001013128.1_K287	transferrin	Tf	24825	P12346, Q7TMC7	3845	-0.15	-0.12	-0.391	47.33	-0.389	0.7	0.97
M_SED - F_SED	NP_001013128.1_K315	transferrin	Tf	24825	P12346, Q7TMC7	3845	0.58	-0.26	1.842	27.33	1.772	0.076	0.77
M_SED - F_SED	NP_001013128.1_K454	transferrin	Tf	24825	P12346, Q7TMC7	3845	0.66	0.07	2.405	37.33	2.304	0.021	0.54
M_SED - F_SED	NP_001013128.1_K466	transferrin	Tf	24825	P12346, Q7TMC7	3845	0.24	0.52	0.857	34.33	0.847	0.4	0.92
M_SED - F_SED	NP_001013128.1_K496	transferrin	Tf	24825	P12346, Q7TMC7	3845	0.37	0.03	1.203	47.33	1.188	0.23	0.87
M_SED - F_SED	NP_001013128.1_K510	transferrin	Tf	24825	P12346, Q7TMC7	3845	-0.07	0.25	-0.229	57.33	-0.228	0.82	0.99
M_SED - F_SED	NP_001013128.1_K546	transferrin	Tf	24825	P12346, Q7TMC7	3845	-0.25	-0.65	-0.893	39.33	-0.883	0.38	0.91
M_SED - F_SED	NP_001013128.1_K553	transferrin	Tf	24825	P12346, Q7TMC7	3845	-0.16	-0.53	-0.334	23.33	-0.33	0.74	0.97
M_SED - F_SED	NP_001013128.1_K574	transferrin	Tf	24825	P12346, Q7TMC7	3845	-0.76	0.08	-2.487	44.33	-2.393	0.017	0.54
M_SED - F_SED	NP_001013128.1_K697	transferrin	Tf	24825	P12346, Q7TMC7	3845	-0.42	0.13	-0.993	22.33	-0.972	0.33	0.9
M_SED - F_SED	NP_001013128.1_K69	transferrin	Tf	24825	P12346, Q7TMC7	3845	-1.45	0.32	-1.657	25.33	-1.599	0.11	0.8
M_SED - F_SED	NP_001013145.1_K153	transgelin 2	Tagln2	304983	A0A8I5ZQ04, A0A8I5ZRB4, Q5XFX0	1310840	0.19	-0.05	0.565	27.33	0.558	0.58	0.96
M_SED - F_SED	NP_001013145.1_K57	transgelin 2	Tagln2	304983	A0A8I5ZQ04, A0A8I5ZRB4, Q5XFX0	1310840	0.27	0.13	1.281	56.33	1.266	0.21	0.85
M_SED - F_SED	NP_001013145.1_K78	transgelin 2	Tagln2	304983	A0A8I5ZQ04, A0A8I5ZRB4, Q5XFX0	1310840	-0.56	0.21	-1.61	50.33	-1.582	0.11	0.8
M_SED - F_SED	NP_001013145.1_K88	transgelin 2	Tagln2	304983	A0A8I5ZQ04, A0A8I5ZRB4, Q5XFX0	1310840	0.12	-0.13	0.441	53.33	0.438	0.66	0.97
M_SED - F_SED	NP_001013148.1_K1312		Sptbn1	305614			0.71	-0.16	2.106	26.33	2.006	0.045	0.69
M_SED - F_SED	NP_001013148.1_K1648		Sptbn1	305614			-0.11	0.25	-0.451	53.33	-0.448	0.65	0.97
M_SED - F_SED	NP_001013148.1_K1908		Sptbn1	305614			-0.27	0.91	-0.64	17.33	-0.627	0.53	0.95
M_SED - F_SED	NP_001013148.1_K329		Sptbn1	305614			-0.07	-0.37	-0.143	35.33	-0.142	0.89	0.99
M_SED - F_SED	NP_001013148.1_K497		Sptbn1	305614			0.21	0.91	0.359	25.33	0.355	0.72	0.97
M_SED - F_SED	NP_001013148.1_K569		Sptbn1	305614			0.02	0.44	0.068	17.33	0.067	0.95	1
M_SED - F_SED	NP_001013148.1_K62		Sptbn1	305614			0.63	-0.06	1.425	27.33	1.386	0.17	0.83
M_SED - F_SED	NP_001013148.1_K968		Sptbn1	305614			-0.2	0.18	-0.673	18.33	-0.66	0.51	0.94
M_SED - F_SED	NP_001013175.1_K100	nicotinamide nucleotide transhydrogenase	Nnt	310378	A0A8I6A0P0, A0A8I6AC81, A0A8I6ADT1, A0A8I6ALS9, A0A8I6AQG5, Q5BJZ3	1587346	0.78	-0.16	1.593	34.33	1.554	0.12	0.8
M_SED - F_SED	NP_001013175.1_K229	nicotinamide nucleotide transhydrogenase	Nnt	310378	A0A8I6A0P0, A0A8I6AC81, A0A8I6ADT1, A0A8I6ALS9, A0A8I6AQG5, Q5BJZ3	1587346	-0.07	-0.21	-0.244	17.33	-0.241	0.81	0.99
M_SED - F_SED	NP_001013175.1_K323	nicotinamide nucleotide transhydrogenase	Nnt	310378	A0A8I6A0P0, A0A8I6AC81, A0A8I6ADT1, A0A8I6ALS9, A0A8I6AQG5, Q5BJZ3	1587346	-0.24	-0.11	-0.747	17.33	-0.73	0.47	0.93
M_SED - F_SED	NP_001013175.1_K394	nicotinamide nucleotide transhydrogenase	Nnt	310378	A0A8I6A0P0, A0A8I6AC81, A0A8I6ADT1, A0A8I6ALS9, A0A8I6AQG5, Q5BJZ3	1587346	0.34	0.16	0.866	44.33	0.858	0.39	0.92
M_SED - F_SED	NP_001013175.1_K397	nicotinamide nucleotide transhydrogenase	Nnt	310378	A0A8I6A0P0, A0A8I6AC81, A0A8I6ADT1, A0A8I6ALS9, A0A8I6AQG5, Q5BJZ3	1587346	-0.01	-0.45	-0.015	27.33	-0.015	0.99	1
M_SED - F_SED	NP_001013175.1_K403	nicotinamide nucleotide transhydrogenase	Nnt	310378	A0A8I6A0P0, A0A8I6AC81, A0A8I6ADT1, A0A8I6ALS9, A0A8I6AQG5, Q5BJZ3	1587346	0.03	0.11	0.128	37.33	0.127	0.9	1
M_SED - F_SED	NP_001013182.3_K187	kynurenine aminotransferase 1	Kyat1	311844	A0A8I5ZSP9, A0A8I5ZZT5, A0A8I6AEE2, G3V827	1306912	0.15	0.5	0.585	37.33	0.58	0.56	0.96
M_SED - F_SED	NP_001013209.1_K177	core-binding factor subunit beta	Cbfb	361391	A0A8I5ZT73, A0A8I6AB92, A0A8I6GMB2, Q66HA7	620493	-0.19	0.67	-0.593	27.33	-0.585	0.56	0.95
M_SED - F_SED	NP_001013210.1_K48	olfactomedin-like 1	Olfml1	361621	Q66H86	1311854	0.28	0.55	1.205	37.33	1.185	0.24	0.87
M_SED - F_SED	NP_001013263.1_K23	tubulin folding cofactor A	Tbca	366995	A0A8I5ZW23, A0A8I6APW4, A0A8I6GCC1, Q6PEC1	1311538	0.09	0.14	0.275	17.33	0.271	0.79	0.98
M_SED - F_SED	NP_001013886.1_K44	LIM domain containing preferred translocation partner in lipoma	Lpp	288010	A0A8I5ZVW3, A0A8I6A5H9, A0A8L2QL16, Q5XI07	1310535	0.68	-0.52	1.074	27.33	1.053	0.29	0.89
M_SED - F_SED	NP_001013911.1_K299	carboxylesterase-like	LOC291863	291863	Q68G49	70896	-0.26	0.37	-0.862	24.33	-0.847	0.4	0.92
M_SED - F_SED	NP_001013911.1_K382	carboxylesterase-like	LOC291863	291863	Q68G49	70896	0.21	-0.45	0.519	17.33	0.51	0.61	0.96
M_SED - F_SED	NP_001013911.1_K480	carboxylesterase-like	LOC291863	291863	Q68G49	70896	-0.11	-0.33	-0.343	45.33	-0.341	0.73	0.97
M_SED - F_SED	NP_001013911.1_K549	carboxylesterase-like	LOC291863	291863	Q68G49	70896	-0.23	-0.38	-0.664	17.33	-0.651	0.52	0.94
M_SED - F_SED	NP_001013911.1_K561	carboxylesterase-like	LOC291863	291863	Q68G49	70896	-0.2	0.28	-0.43	38.33	-0.427	0.67	0.97
M_SED - F_SED	NP_001013982.1_K102	acyl-CoA thioesterase 9	Acot9	302640	A0A8I6A6Q0, A0A8I6AFW7, F7ETS0	1359188	0.66	-0.6	2.512	46.33	2.42	0.016	0.54
M_SED - F_SED	NP_001013982.1_K155	acyl-CoA thioesterase 9	Acot9	302640	A0A8I6A6Q0, A0A8I6AFW7, F7ETS0	1359188	0.09	-0.17	0.386	50.33	0.384	0.7	0.97
M_SED - F_SED	NP_001013982.1_K165	acyl-CoA thioesterase 9	Acot9	302640	A0A8I6A6Q0, A0A8I6AFW7, F7ETS0	1359188	0.07	-0.05	0.249	47.33	0.248	0.8	0.99
M_SED - F_SED	NP_001013982.1_K32	acyl-CoA thioesterase 9	Acot9	302640	A0A8I6A6Q0, A0A8I6AFW7, F7ETS0	1359188	0.27	0.51	1.075	42.33	1.061	0.29	0.89
M_SED - F_SED	NP_001013982.1_K83	acyl-CoA thioesterase 9	Acot9	302640	A0A8I6A6Q0, A0A8I6AFW7, F7ETS0	1359188	-0.35	0.48	-1.187	37.33	-1.168	0.24	0.87
M_SED - F_SED	NP_001014006.1_K173	N-acetylneuraminate pyruvate lyase	Npl	304860	A0A8I5ZK42, A0A8L2Q119, Q66H59	1549702	-0.24	0.56	-0.579	26.33	-0.572	0.57	0.96
M_SED - F_SED	NP_001014009.1_K383	RNA polymerase II associated protein 2	Rpap2	305120	A0A8I5ZL24, A0A8I5ZQT7, A0A8I6A1E7, A0A8I6ABY8, A0A8I6AFB1, A0A8I6G7H2, A0A8L2PZW5	1309034	0.16	-0.61	0.323	17.33	0.318	0.75	0.97
M_SED - F_SED	NP_001014026.1_K249	aminomethyltransferase	Amt	306586	A0A8I6A0K6, M0R9I6	1359408	0.56	-0.38	1.612	17.33	1.534	0.12	0.81
M_SED - F_SED	NP_001014030.1_K257	asporin	Aspn	306805	A0A1W2Q6A1, M0R5F1, Q5XIH1	1549776	-0.54	-0.23	-1.666	17.33	-1.582	0.11	0.8
M_SED - F_SED	NP_001014055.1_K97	septin 10	Septin10	309891	A0A0G2K5F4, A0A8I6AFA1, Q5PQK1	1359307	0.22	-0.13	1.114	37.33	1.098	0.27	0.89
M_SED - F_SED	NP_001014057.1_K249	myocyte enhancer factor 2a	Mef2a	309957	A0A0G2JT35, A0A0G2JTF4, A0A8I6AYJ3, D8X2M2, M0R6R7	1359360	0.57	-0.29	1.501	29.33	1.461	0.14	0.82
M_SED - F_SED	NP_001014102.1_K838	ubiquitin-like modifier activating enzyme 1	Uba1	314432	A0A8I5ZY80, A0A8L2QII5	1359327	-0.31	-0.32	-0.884	17.33	-0.862	0.39	0.92
M_SED - F_SED	NP_001014102.1_K843	ubiquitin-like modifier activating enzyme 1	Uba1	314432	A0A8I5ZY80, A0A8L2QII5	1359327	0.05	0.1	0.14	17.33	0.138	0.89	0.99
M_SED - F_SED	NP_001014157.1_K104	WD repeat domain 1	Wdr1	360950	Q5RKI0	1305789	-0.54	0.56	-1.714	19.33	-1.632	0.1	0.79
M_SED - F_SED	NP_001014157.1_K182	WD repeat domain 1	Wdr1	360950	Q5RKI0	1305789	0.29	-0.09	0.934	45.33	0.924	0.36	0.91
M_SED - F_SED	NP_001014157.1_K256	WD repeat domain 1	Wdr1	360950	Q5RKI0	1305789	-0.1	-0.7	-0.326	32.33	-0.323	0.75	0.97
M_SED - F_SED	NP_001014157.1_K95	WD repeat domain 1	Wdr1	360950	Q5RKI0	1305789	-0.25	-0.13	-1.347	53.33	-1.33	0.18	0.84
M_SED - F_SED	NP_001014173.2_K354	immediate early response 3 interacting protein 1	Hdhd2	361351	A0A8I5ZMN3, A0A8I5ZPV4, A0A8I6A2N5, A0A8I6GEZ2, A0A8L2R4Y3, P85007, Q6AYR6, Q6QI86	1308579	-0.07	-0.14	-0.186	22.33	-0.184	0.85	0.99
M_SED - F_SED	NP_001014183.1_K106	isocitrate dehydrogenase (NADP(+)) 2	Idh2	361596	A0A0G2JUF6, A0A8I5ZNR3, A0A8I5ZXJ8, A0A8L2UJA4	1597139	-0.08	-0.17	-0.465	56.33	-0.462	0.64	0.97
M_SED - F_SED	NP_001014183.1_K155	isocitrate dehydrogenase (NADP(+)) 2	Idh2	361596	A0A0G2JUF6, A0A8I5ZNR3, A0A8I5ZXJ8, A0A8L2UJA4	1597139	0.04	0.07	0.195	47.33	0.194	0.85	0.99
M_SED - F_SED	NP_001014183.1_K166	isocitrate dehydrogenase (NADP(+)) 2	Idh2	361596	A0A0G2JUF6, A0A8I5ZNR3, A0A8I5ZXJ8, A0A8L2UJA4	1597139	-0.17	-0.02	-0.842	44.33	-0.834	0.4	0.92
M_SED - F_SED	NP_001014183.1_K180	isocitrate dehydrogenase (NADP(+)) 2	Idh2	361596	A0A0G2JUF6, A0A8I5ZNR3, A0A8I5ZXJ8, A0A8L2UJA4	1597139	-0.74	-0.77	-2.17	23.33	-2.049	0.04	0.68
M_SED - F_SED	NP_001014183.1_K193	isocitrate dehydrogenase (NADP(+)) 2	Idh2	361596	A0A0G2JUF6, A0A8I5ZNR3, A0A8I5ZXJ8, A0A8L2UJA4	1597139	-0.43	-0.45	-1.419	27.33	-1.382	0.17	0.83
M_SED - F_SED	NP_001014183.1_K243	isocitrate dehydrogenase (NADP(+)) 2	Idh2	361596	A0A0G2JUF6, A0A8I5ZNR3, A0A8I5ZXJ8, A0A8L2UJA4	1597139	-0.16	0.04	-1.024	37.33	-1.01	0.31	0.89
M_SED - F_SED	NP_001014183.1_K251	isocitrate dehydrogenase (NADP(+)) 2	Idh2	361596	A0A0G2JUF6, A0A8I5ZNR3, A0A8I5ZXJ8, A0A8L2UJA4	1597139	0.26	-0.22	1.197	46.33	1.181	0.24	0.87
M_SED - F_SED	NP_001014183.1_K263	isocitrate dehydrogenase (NADP(+)) 2	Idh2	361596	A0A0G2JUF6, A0A8I5ZNR3, A0A8I5ZXJ8, A0A8L2UJA4	1597139	-0.52	-0.39	-2.032	47.33	-1.979	0.048	0.71
M_SED - F_SED	NP_001014183.1_K272	isocitrate dehydrogenase (NADP(+)) 2	Idh2	361596	A0A0G2JUF6, A0A8I5ZNR3, A0A8I5ZXJ8, A0A8L2UJA4	1597139	0.16	-0.12	1.237	57.33	1.224	0.22	0.87
M_SED - F_SED	NP_001014183.1_K299	isocitrate dehydrogenase (NADP(+)) 2	Idh2	361596	A0A0G2JUF6, A0A8I5ZNR3, A0A8I5ZXJ8, A0A8L2UJA4	1597139	-0.18	-0.05	-1.045	57.33	-1.036	0.3	0.89
M_SED - F_SED	NP_001014183.1_K309	isocitrate dehydrogenase (NADP(+)) 2	Idh2	361596	A0A0G2JUF6, A0A8I5ZNR3, A0A8I5ZXJ8, A0A8L2UJA4	1597139	-0.24	0.66	-0.789	17.33	-0.77	0.44	0.93
M_SED - F_SED	NP_001014183.1_K384	isocitrate dehydrogenase (NADP(+)) 2	Idh2	361596	A0A0G2JUF6, A0A8I5ZNR3, A0A8I5ZXJ8, A0A8L2UJA4	1597139	0.12	0.06	0.428	27.33	0.423	0.67	0.97
M_SED - F_SED	NP_001014183.1_K400	isocitrate dehydrogenase (NADP(+)) 2	Idh2	361596	A0A0G2JUF6, A0A8I5ZNR3, A0A8I5ZXJ8, A0A8L2UJA4	1597139	-0.04	-0.6	-0.103	27.33	-0.102	0.92	1
M_SED - F_SED	NP_001014183.1_K413	isocitrate dehydrogenase (NADP(+)) 2	Idh2	361596	A0A0G2JUF6, A0A8I5ZNR3, A0A8I5ZXJ8, A0A8L2UJA4	1597139	-0.25	-0.07	-1.049	33.33	-1.033	0.3	0.89
M_SED - F_SED	NP_001014183.1_K442	isocitrate dehydrogenase (NADP(+)) 2	Idh2	361596	A0A0G2JUF6, A0A8I5ZNR3, A0A8I5ZXJ8, A0A8L2UJA4	1597139	-0.56	-0.4	-1.28	54.33	-1.265	0.21	0.85
M_SED - F_SED	NP_001014183.1_K69	isocitrate dehydrogenase (NADP(+)) 2	Idh2	361596	A0A0G2JUF6, A0A8I5ZNR3, A0A8I5ZXJ8, A0A8L2UJA4	1597139	0.47	0	3.697	57.33	3.486	0.00049	0.31
M_SED - F_SED	NP_001014183.1_K80	isocitrate dehydrogenase (NADP(+)) 2	Idh2	361596	A0A0G2JUF6, A0A8I5ZNR3, A0A8I5ZXJ8, A0A8L2UJA4	1597139	0.14	-0.25	1.03	57.33	1.021	0.31	0.89
M_SED - F_SED	NP_001014264.2_K285	isochorismatase domain containing 1	Isoc1	364879	A0A8I6GF98, F2Z3T7	1307632	-0.15	0.65	-0.576	47.33	-0.572	0.57	0.96
M_SED - F_SED	NP_001015037.1_K108	kynurenine aminotransferase 3	Kyat3	541589	A0A8I5ZUT0, F1M572	1359262	-0.63	0.28	-1.4	17.33	-1.343	0.18	0.84
M_SED - F_SED	NP_001015037.1_K116	kynurenine aminotransferase 3	Kyat3	541589	A0A8I5ZUT0, F1M572	1359262	-0.11	-0.28	-0.207	17.33	-0.204	0.84	0.99
M_SED - F_SED	NP_001015037.1_K406	kynurenine aminotransferase 3	Kyat3	541589	A0A8I5ZUT0, F1M572	1359262	-0.18	0.44	-0.658	27.33	-0.649	0.52	0.94
M_SED - F_SED	NP_001017383.1_K483	peptidylprolyl isomerase like 2	Ppil2	360746	A0A8I6ARD8, F7FHL6	1309484	-1.16	-0.08	-3.331	23.33	-2.981	0.0029	0.47
M_SED - F_SED	NP_001017486.1_K276	nipsnap homolog 2	Nipsnap2	498174	F7FI24, Q5RK08	1566421	0.15	0.51	0.75	37.33	0.743	0.46	0.93
M_SED - F_SED	NP_001017486.1_K77	nipsnap homolog 2	Nipsnap2	498174	F7FI24, Q5RK08	1566421	0.17	0.65	0.315	25.33	0.312	0.76	0.97
M_SED - F_SED	NP_001017486.1_K86	nipsnap homolog 2	Nipsnap2	498174	F7FI24, Q5RK08	1566421	-0.19	-0.16	-0.596	27.33	-0.589	0.56	0.95
M_SED - F_SED	NP_001017503.2_K272	purine rich element binding protein B	Purb	498407	A0A8I5ZZX6	1559465	-0.13	-0.06	-0.552	37.33	-0.547	0.58	0.96
M_SED - F_SED	NP_001019448.1_K184	glycine C-acetyltransferase	Gcat	366959	A0A0G2K2Q2	1307291	0.3	-0.44	0.849	26.33	0.836	0.4	0.92
M_SED - F_SED	NP_001019453.1_K96	histone cluster 1 H2A family member F	Hist1h2af	498753	Q6I8Q6	1564767	-0.59	-0.08	-2.379	37.33	-2.281	0.023	0.56
M_SED - F_SED	NP_001019503.1_K141	ADP-ribosylation factor like GTPase 8B	Arl8b	500282	A0A8I5ZTT2, A0A8L2R5Y9, Q66HA6	1562830	-0.12	-0.32	-0.382	17.33	-0.376	0.71	0.97
M_SED - F_SED	NP_001019516.1_K149	tropomyosin 2	Tpm2	500450	A0A8I5ZR83, A0A8I5ZZ90, A0A8I6AG31, P58775, Q5FVG5	1559479	-0.26	-0.38	-0.546	28.33	-0.54	0.59	0.96
M_SED - F_SED	NP_001019516.1_K251	tropomyosin 2	Tpm2	500450	A0A8I5ZR83, A0A8I5ZZ90, A0A8I6AG31, P58775, Q5FVG5	1559479	-0.71	-0.43	-2.571	27.33	-2.411	0.016	0.54
M_SED - F_SED	NP_001019961.1_K278	ubiquitin specific peptidase 7	Usp7	360471	A0A8I5ZSA1, A0A8I5ZZJ8, A0A8I6A6B9, A0A8I6AKU3, A0A8I6AP58, F1LM09	1306915	-0.29	-0.48	-0.77	17.33	-0.753	0.45	0.93
M_SED - F_SED	NP_001020068.1_K452	EH-domain containing 2	Ehd2	361512	Q4V8H8	1560856	0.17	0.52	0.29	17.33	0.286	0.78	0.98
M_SED - F_SED	NP_001020068.1_K466	EH-domain containing 2	Ehd2	361512	Q4V8H8	1560856	0.09	0.13	0.287	47.33	0.285	0.78	0.98
M_SED - F_SED	NP_001020068.1_K58	EH-domain containing 2	Ehd2	361512	Q4V8H8	1560856	0.27	-0.25	0.908	27.33	0.893	0.37	0.91
M_SED - F_SED	NP_001020181.1_K657	NLR family member X1	Nlrx1	315599	Q5FVQ8	1311293	-0.07	0	-0.224	27.33	-0.222	0.82	0.99
M_SED - F_SED	NP_001020181.1_K752	NLR family member X1	Nlrx1	315599	Q5FVQ8	1311293	0.14	-0.39	0.32	23.33	0.316	0.75	0.97
M_SED - F_SED	NP_001020446.1_K14	RAD23 homolog B, nucleotide excision repair protein	Rad23b	298012	A0A8I6AUT2, Q4KMA2	1562958	-0.58	0.37	-1.801	32.33	-1.745	0.081	0.77
M_SED - F_SED	NP_001020446.1_K45	RAD23 homolog B, nucleotide excision repair protein	Rad23b	298012	A0A8I6AUT2, Q4KMA2	1562958	0.37	0.34	1.248	17.33	1.204	0.23	0.87
M_SED - F_SED	NP_001020446.1_K51	RAD23 homolog B, nucleotide excision repair protein	Rad23b	298012	A0A8I6AUT2, Q4KMA2	1562958	-0.05	-0.07	-0.373	47.33	-0.371	0.71	0.97
M_SED - F_SED	NP_001020446.1_K60	RAD23 homolog B, nucleotide excision repair protein	Rad23b	298012	A0A8I6AUT2, Q4KMA2	1562958	0.23	-0.35	0.78	27.33	0.769	0.44	0.93
M_SED - F_SED	NP_001020585.1_K437	histidyl-tRNA synthetase 1	Hars1	307492	A0A8J8YFS5	1310695	-0.41	-0.48	-1.069	17.33	-1.037	0.3	0.89
M_SED - F_SED	NP_001020591.1_K319	lymphocyte-specific protein 1	Lsp1	361680	A0A8I5ZSB6, A0A8I5ZYW3, A0A8I6GDM1, A0A8I6GJU8, A0A8I6GLM4, F7F780	1306133	-0.22	0.31	-0.566	17.33	-0.556	0.58	0.96
M_SED - F_SED	NP_001020795.1_K31	high mobility group nucleosomal binding domain 2	Hmgn2	114637	A0A0G2K9F6, Q4KLJ0	620649	0.1	-0.74	0.261	27.33	0.258	0.8	0.98
M_SED - F_SED	NP_001020846.1_K379	tubulin, beta 6 class V	Tubb6	307351	A0A8I5ZT08, Q4QQV0	1305887	-0.13	-0.36	-0.372	27.33	-0.368	0.71	0.97
M_SED - F_SED	NP_001020872.1_K577	RAD21 cohesin complex component	Rad21	314949	F7EK71, Q4KLH7	1594529	-0.04	-0.01	-0.139	27.33	-0.138	0.89	0.99
M_SED - F_SED	NP_001020905.1_K418	transcriptional adaptor 3	Tada3	362414	A0A8I5Y660, A0A8I5ZN52, Q4V8F5	1564009	0.02	0.02	0.094	27.33	0.093	0.93	1
M_SED - F_SED	NP_001020910.1_K41	ribosomal protein L11	Rpl11	362631	A0A0G2JWB2, A0A8L2QJB2	1308681	0.06	-0.9	0.173	17.33	0.17	0.86	0.99
M_SED - F_SED	NP_001020910.1_K74	ribosomal protein L11	Rpl11	362631	A0A0G2JWB2, A0A8L2QJB2	1308681	-0.14	-0.27	-0.473	17.33	-0.465	0.64	0.96
M_SED - F_SED	NP_001020912.1_K461	EMAP like 1	Eml1	362783	A0A8I6A157, A0A8I6AD94, A0A8I6ASI8, A0A8I6AVR0, M0RCT5, M0RDD8	1306374	-0.2	-0.3	-0.746	47.33	-0.74	0.46	0.93
M_SED - F_SED	NP_001020913.1_K102	cold inducible RNA binding protein	Dazap1	362836	A0A8I6A8F6, A0A8I6ANV1, A0A8J8XF56, P60825	620756	0.15	0.05	0.542	17.33	0.532	0.59	0.96
M_SED - F_SED	NP_001025081.2_K269	programmed cell death 6 interacting protein	Pdcd6ip	501083	Q9QZA2	68357	-0.59	0.6	-1.395	37.33	-1.368	0.17	0.83
M_SED - F_SED	NP_001025081.2_K350	programmed cell death 6 interacting protein	Pdcd6ip	501083	Q9QZA2	68357	0.07	-0.09	0.197	27.33	0.195	0.85	0.99
M_SED - F_SED	NP_001025081.2_K438	programmed cell death 6 interacting protein	Pdcd6ip	501083	Q9QZA2	68357	0.26	-0.61	0.686	17.33	0.671	0.5	0.94
M_SED - F_SED	NP_001025192.1_K21	ribosomal protein lateral stalk subunit P2	Rplp2	140662	P02401	621775	-0.03	-0.2	-0.203	57.33	-0.202	0.84	0.99
M_SED - F_SED	NP_001025193.1_K223		Tsga10	252923			-0.1	0.09	-0.356	43.33	-0.354	0.72	0.97
M_SED - F_SED	NP_001025193.1_K277		Tsga10	252923			0.01	0.67	0.021	30.33	0.021	0.98	1
M_SED - F_SED	NP_001025196.1_K232	uridine phosphorylase 1	Upp1	289801	F7F0D5	1305566	-0.05	-0.09	-0.183	56.33	-0.182	0.86	0.99
M_SED - F_SED	NP_001025202.1_K355	leukotriene A4 hydrolase	Lta4h	299732	P30349	1311333	-0.23	0.2	-0.823	23.33	-0.809	0.42	0.92
M_SED - F_SED	NP_001025202.1_K434	leukotriene A4 hydrolase	Lta4h	299732	P30349	1311333	-0.03	-0.08	-0.155	57.33	-0.155	0.88	0.99
M_SED - F_SED	NP_001026810.1_K192	eukaryotic translation initiation factor 3, subunit B	Eif3b	288516	A0A8I6B5U9, Q4G061	1309018	0.21	-0.37	0.694	17.33	0.68	0.5	0.94
M_SED - F_SED	NP_001026812.1_K317	serpin family B member 1A	Serpinb1a	291091	Q4G075	1306203	0.15	-0.33	0.516	17.33	0.507	0.61	0.96
M_SED - F_SED	NP_001026816.1_K221	stomatin like 2	Stoml2	298203	Q4FZT0	1308285	-0.08	-0.42	-0.203	37.33	-0.202	0.84	0.99
M_SED - F_SED	NP_001026816.1_K233	stomatin like 2	Stoml2	298203	Q4FZT0	1308285	-0.22	-0.01	-1.39	37.33	-1.363	0.17	0.83
M_SED - F_SED	NP_001026824.1_K82	annexin A8	Anxa8	306283	A0A8I6A7L2, Q4FZU6	1307719	-0.65	0.22	-1.843	17.33	-1.737	0.082	0.77
M_SED - F_SED	NP_001028838.1_K112	destrin, actin depolymerizing factor	Dstn	502674	Q7M0E3	1588366	0.23	-0.19	0.901	37.33	0.89	0.37	0.91
M_SED - F_SED	NP_001028838.1_K30	destrin, actin depolymerizing factor	Dstn	502674	Q7M0E3	1588366	0.58	0.96	1.373	26.33	1.337	0.18	0.84
M_SED - F_SED	NP_001028838.1_K44	destrin, actin depolymerizing factor	Dstn	502674	Q7M0E3	1588366	-0.28	-0.45	-0.916	36.33	-0.904	0.37	0.91
M_SED - F_SED	NP_001028853.1_K47	eukaryotic translation initiation factor 5A	Eif5a	287444	A0A8L2QBS3, Q3T1J1	1308029	-0.01	-0.02	-0.057	57.33	-0.057	0.95	1
M_SED - F_SED	NP_001028853.1_K67	eukaryotic translation initiation factor 5A	Eif5a	287444	A0A8L2QBS3, Q3T1J1	1308029	0.02	-0.28	0.066	17.33	0.065	0.95	1
M_SED - F_SED	NP_001028853.1_K68	eukaryotic translation initiation factor 5A	Eif5a	287444	A0A8L2QBS3, Q3T1J1	1308029	-0.68	1.09	-0.743	22.33	-0.73	0.47	0.93
M_SED - F_SED	NP_001028855.1_K377	vesicle amine transport 1	Vat1	287721	Q3MIE4	1308943	0.02	-0.3	0.083	47.33	0.082	0.93	1
M_SED - F_SED	NP_001028856.1_K287	chaperonin containing TCP1 subunit 6A	Cct6a	288620	A0A8I5ZY35, A0A8I6ADF8, F7ELS2	1304763	0.15	-0.55	0.525	34.33	0.52	0.6	0.96
M_SED - F_SED	NP_001028856.1_K377	chaperonin containing TCP1 subunit 6A	Cct6a	288620	A0A8I5ZY35, A0A8I6ADF8, F7ELS2	1304763	0.35	0.03	2.001	37.33	1.938	0.053	0.72
M_SED - F_SED	NP_001028878.1_K50	aldehyde dehydrogenase 16 family, member A1	Aldh16a1	361571	A0A1W2Q622, A0A8I5ZPY0, A0A8I6AFX6, A0A8I6GLW4, A0A8L2QFC7	1566295	0.4	-0.35	1.024	19.33	0.998	0.32	0.89
M_SED - F_SED	NP_001029067.1_K228	CREB regulated transcription coactivator 2	Crtc2	310615	A0A8L2R0S0	1308903	-0.2	0.02	-0.654	17.33	-0.64	0.52	0.95
M_SED - F_SED	NP_001029098.1_K122	four and a half LIM domains 1	Fhl1	25177	A0A0G2K338, A0A8I6A745, A0A8L2R9G0, F7F3F1, Q8K3G3, Q9WUH4	2615	-0.48	-0.16	-1.487	17.33	-1.422	0.15	0.83
M_SED - F_SED	NP_001029098.1_K134	four and a half LIM domains 1	Fhl1	25177	A0A0G2K338, A0A8I6A745, A0A8L2R9G0, F7F3F1, Q8K3G3, Q9WUH4	2615	0.27	-0.37	1.218	46.33	1.202	0.23	0.87
M_SED - F_SED	NP_001029098.1_K173	four and a half LIM domains 1	Fhl1	25177	A0A0G2K338, A0A8I6A745, A0A8L2R9G0, F7F3F1, Q8K3G3, Q9WUH4	2615	0.14	0.24	0.528	57.33	0.525	0.6	0.96
M_SED - F_SED	NP_001029098.1_K269	four and a half LIM domains 1	Fhl1	25177	A0A0G2K338, A0A8I6A745, A0A8L2R9G0, F7F3F1, Q8K3G3, Q9WUH4	2615	0.16	0.58	0.472	33.33	0.468	0.64	0.96
M_SED - F_SED	NP_001029098.1_K294	four and a half LIM domains 1	Fhl1	25177	A0A0G2K338, A0A8I6A745, A0A8L2R9G0, F7F3F1, Q8K3G3, Q9WUH4	2615	-0.63	0.42	-1.336	17.33	-1.285	0.2	0.85
M_SED - F_SED	NP_001029098.1_K33	four and a half LIM domains 1	Fhl1	25177	A0A0G2K338, A0A8I6A745, A0A8L2R9G0, F7F3F1, Q8K3G3, Q9WUH4	2615	-0.29	-0.11	-0.952	44.33	-0.942	0.35	0.91
M_SED - F_SED	NP_001029098.1_K86	four and a half LIM domains 1	Fhl1	25177	A0A0G2K338, A0A8I6A745, A0A8L2R9G0, F7F3F1, Q8K3G3, Q9WUH4	2615	0.08	-0.39	0.177	18.33	0.175	0.86	0.99
M_SED - F_SED	NP_001029099.1_K216	Obg-like ATPase 1	Ola1	296488	A0A8I5ZUT1, A0A8I5ZYJ5, A0JPJ7	1307982	-0.32	0.39	-1.167	27.33	-1.142	0.25	0.88
M_SED - F_SED	NP_001029156.1_K2574	ankyrin 3	Ank3	361833	A0A0G2JUJ5, A0A0G2K0J3, A0A0G2K1R9, A0A0G2K2B9, A0A8I5ZUT6, A0A8I6A9I9, A0A8I6APX6, A0A8I6GG13	620157	0.27	-0.17	0.747	35.33	0.739	0.46	0.93
M_SED - F_SED	NP_001029156.1_K417	ankyrin 3	Ank3	361833	A0A0G2JUJ5, A0A0G2K0J3, A0A0G2K1R9, A0A0G2K2B9, A0A8I5ZUT6, A0A8I6A9I9, A0A8I6APX6, A0A8I6GG13	620157	-0.04	0.16	-0.125	17.33	-0.124	0.9	1
M_SED - F_SED	NP_001029181.1_K265	melanoma cell adhesion molecule	Mcam	78967	A0A8I6AFJ0, Q9EPF2	620463	0.67	1.1	1.533	27.33	1.488	0.14	0.82
M_SED - F_SED	NP_001029241.1_K149	tropomyosin 1	Tpm1	24851	A0A0G2JX64, A0A0G2K7F7, A0A8I6A156, A0A8I6GC15, A0A8J8YA57, A0A8L2UK34, F7FIS4, P04692, Q6AZ25, Q91XN6	3898	0.1	0.67	0.211	31.33	0.209	0.83	0.99
M_SED - F_SED	NP_001029241.1_K198	tropomyosin 1	Tpm1	24851	A0A0G2JX64, A0A0G2K7F7, A0A8I6A156, A0A8I6GC15, A0A8J8YA57, A0A8L2UK34, F7FIS4, P04692, Q6AZ25, Q91XN6	3898	0.22	-0.11	0.749	27.33	0.739	0.46	0.93
M_SED - F_SED	NP_001029241.1_K259	tropomyosin 1	Tpm1	24851	A0A0G2JX64, A0A0G2K7F7, A0A8I6A156, A0A8I6GC15, A0A8J8YA57, A0A8L2UK34, F7FIS4, P04692, Q6AZ25, Q91XN6	3898	-0.01	-0.15	-0.032	47.33	-0.031	0.97	1
M_SED - F_SED	NP_001029262.1_K131	epoxide hydrolase 1	Ephx1	25315	A0A8I5ZSE7, A0A8L2R8K5, F1LTS8, P07687	2557	-0.22	-0.39	-1.013	57.33	-1.004	0.32	0.89
M_SED - F_SED	NP_001029262.1_K411	epoxide hydrolase 1	Ephx1	25315	A0A8I5ZSE7, A0A8L2R8K5, F1LTS8, P07687	2557	-0.68	-0.39	-1.423	17.33	-1.364	0.17	0.83
M_SED - F_SED	NP_001029279.1_K403	inhibitor of growth family, member 3	Ing3	312154	A0A8I6A977, Q498T3	1310556	0.06	-0.31	0.22	45.33	0.219	0.83	0.99
M_SED - F_SED	NP_001029296.2_K102	microfibril associated protein 4	Mfap4	287382	D4A7W8, G3V6A9	1307841	-0.03	0.12	-0.095	47.33	-0.095	0.92	1
M_SED - F_SED	NP_001029296.2_K125	microfibril associated protein 4	Mfap4	287382	D4A7W8, G3V6A9	1307841	0.15	0.03	0.386	34.33	0.383	0.7	0.97
M_SED - F_SED	NP_001029296.2_K248	microfibril associated protein 4	Mfap4	287382	D4A7W8, G3V6A9	1307841	0.07	0.07	0.282	36.33	0.28	0.78	0.98
M_SED - F_SED	NP_001029315.1_K388	aspartyl-tRNA synthetase 2 (mitochondrial)	Dars2	304919	A0A8I6AQH7, Q3KRD0	1308286	-0.97	0.18	-2.38	26.33	-2.244	0.025	0.58
M_SED - F_SED	NP_001029328.1_K843	trafficking protein particle complex subunit 9	Trappc9	315059	A0A8I6AB20, A0A8I6AL85, A0A8I6AP83, A0A8I6GM01, D3ZJK6, E9PU02	1309461	0.42	0.34	1.743	27.33	1.682	0.093	0.79
M_SED - F_SED	NP_001029335.1_K255	bleomycin hydrolase	Blmh	287552	A0A8I6ABH2, A1A5L1, F7ESX4	1304668	0.37	-0.01	1.302	17.33	1.254	0.21	0.86
M_SED - F_SED	NP_001030123.1_K179	acyl-CoA synthetase family member 2	Acsf2	619561	A0A8I6ANW0, A0A8I6GEJ7, Q499N5	1562656	-0.15	0.01	-0.836	47.33	-0.828	0.41	0.92
M_SED - F_SED	NP_001030123.1_K182	acyl-CoA synthetase family member 2	Acsf2	619561	A0A8I6ANW0, A0A8I6GEJ7, Q499N5	1562656	-0.07	-0.13	-0.382	57.33	-0.38	0.7	0.97
M_SED - F_SED	NP_001030123.1_K199	acyl-CoA synthetase family member 2	Acsf2	619561	A0A8I6ANW0, A0A8I6GEJ7, Q499N5	1562656	0.11	0.08	0.336	28.33	0.333	0.74	0.97
M_SED - F_SED	NP_001030123.1_K581	acyl-CoA synthetase family member 2	Acsf2	619561	A0A8I6ANW0, A0A8I6GEJ7, Q499N5	1562656	-0.61	-0.41	-1.267	18.33	-1.224	0.22	0.87
M_SED - F_SED	NP_001032260.1_K146	mitochondrial ribosomal protein L47	Mrpl47	294963	F7EW23, Q3B8R7	1307531	0.43	0.23	1.354	36.33	1.329	0.18	0.84
M_SED - F_SED	NP_001032283.1_K126	biphenyl hydrolase like	Bphl	361239	F7FBS0	1307572	0.19	-0.31	0.661	27.33	0.652	0.51	0.94
M_SED - F_SED	NP_001032283.1_K243	biphenyl hydrolase like	Bphl	361239	F7FBS0	1307572	-0.22	0.17	-0.915	47.33	-0.906	0.36	0.91
M_SED - F_SED	NP_001032432.1_K219	methyltransferase like 7A	Mettl7a	315306	A0A8I6A343, A0A8I6A702, Q3KRE2	1308407	0.46	0.06	1.321	31.33	1.293	0.2	0.85
M_SED - F_SED	NP_001032432.1_K86	methyltransferase like 7A	Mettl7a	315306	A0A8I6A343, A0A8I6A702, Q3KRE2	1308407	-0.27	-0.34	-0.926	37.33	-0.915	0.36	0.91
M_SED - F_SED	NP_001033064.2_K1050		LOC297568	297568			0.15	0.22	0.473	26.33	0.468	0.64	0.96
M_SED - F_SED	NP_001033064.2_K135		LOC297568	297568			0.98	0.96	1.879	25.33	1.8	0.072	0.77
M_SED - F_SED	NP_001033064.2_K1396		LOC297568	297568			0.23	-0.12	0.791	57.33	0.786	0.43	0.93
M_SED - F_SED	NP_001033064.2_K139		LOC297568	297568			0.74	-0.18	1.897	32.33	1.833	0.067	0.75
M_SED - F_SED	NP_001033064.2_K188		LOC297568	297568			0.04	-0.38	0.15	47.33	0.149	0.88	0.99
M_SED - F_SED	NP_001033064.2_K204		LOC297568	297568			-0.15	0.77	-0.527	57.33	-0.525	0.6	0.96
M_SED - F_SED	NP_001033064.2_K385		LOC297568	297568			-0.35	-0.47	-0.835	17.33	-0.815	0.41	0.92
M_SED - F_SED	NP_001033064.2_K671		LOC297568	297568			0.23	0.74	0.847	37.33	0.838	0.4	0.92
M_SED - F_SED	NP_001033064.2_K81		LOC297568	297568			-0.03	-0.13	-0.114	57.33	-0.114	0.91	1
M_SED - F_SED	NP_001033064.2_K914		LOC297568	297568			0.43	0.3	1.625	57.33	1.6	0.11	0.8
M_SED - F_SED	NP_001034093.1_K23	nudix hydrolase 21	Nudt21	291877	A0A8I5ZTF0, A0A8I5ZX95, B4F764, Q4KM65	1305766	-0.3	0.79	-0.903	37.33	-0.892	0.37	0.91
M_SED - F_SED	NP_001034695.1_K322	GDP-mannose 4, 6-dehydratase	Gmds	291095	A0A8I5ZPV8, Q3MHS7	1311008	-0.49	0.07	-1.141	17.33	-1.104	0.27	0.89
M_SED - F_SED	NP_001037692.1_K43	complement factor H-related 1	Cfhr1	289057	A0A8I5XVW2, F7ESI5, Q7TP43	1310510	-0.41	1.13	-1.099	25.33	-1.075	0.28	0.89
M_SED - F_SED	NP_001037707.1_K523	pyruvate dehydrogenase complex, component X	Pdhx	311254	A0A0G2JZH8, A0A8I6ATI8, Q7TQ85	1566332	0.2	0.13	1.309	47.33	1.29	0.2	0.85
M_SED - F_SED	NP_001037717.1_K380	NAD kinase 2, mitochondrial	Nadk2	365699	A0A096MKG5, A0A8I5ZN07, A0A8I5ZPE9, A0A8I5ZQT4, Q1HCL7	1306809	0.12	0.06	0.485	47.33	0.482	0.63	0.96
M_SED - F_SED	NP_001037735.1_K280	tubulin, alpha 1A	Tuba1b	500929	A0A8I6ALV8, A0A8I6B5M1, A0A8L2R402, A0A8L2RAD9	619717	0.07	-0.31	0.272	56.33	0.27	0.79	0.98
M_SED - F_SED	NP_001037735.1_K336	tubulin, alpha 1A	Tuba1b	500929	A0A8I6ALV8, A0A8I6B5M1, A0A8L2R402, A0A8L2RAD9	619717	-0.3	-0.18	-1.313	37.33	-1.29	0.2	0.85
M_SED - F_SED	NP_001037735.1_K352	tubulin, alpha 1A	Tuba1b	500929	A0A8I6ALV8, A0A8I6B5M1, A0A8L2R402, A0A8L2RAD9	619717	-0.05	0.08	-0.205	47.33	-0.204	0.84	0.99
M_SED - F_SED	NP_001037735.1_K60	tubulin, alpha 1A	Tuba1b	500929	A0A8I6ALV8, A0A8I6B5M1, A0A8L2R402, A0A8L2RAD9	619717	0.91	0.68	2.621	24.33	2.435	0.015	0.54
M_SED - F_SED	NP_001041307.1_K545	serine hydroxymethyltransferase 1	Shmt1	287379	A0A8I5ZKU9, Q6TXG7	1312011	-0.44	0.48	-1.423	17.33	-1.365	0.17	0.83
M_SED - F_SED	NP_001041307.1_K572	serine hydroxymethyltransferase 1	Shmt1	287379	A0A8I5ZKU9, Q6TXG7	1312011	0.16	-0.14	0.653	55.33	0.648	0.52	0.94
M_SED - F_SED	NP_001041367.1_K667	zinc finger, BED-type containing 6	Zc3h11a	360845	A0A8I6ACD0	9238526	-0.68	-0.75	-1.947	32.33	-1.879	0.06	0.74
M_SED - F_SED	NP_001076010.1_K108	heterogeneous nuclear ribonucleoprotein D	Hnrnpd	79256	Q9JJ54	620365	0.02	0.53	0.068	26.33	0.067	0.95	1
M_SED - F_SED	NP_001076010.1_K176	heterogeneous nuclear ribonucleoprotein D	Hnrnpd	79256	Q9JJ54	620365	-0.96	-0.41	-3.058	27.33	-2.811	0.0049	0.51
M_SED - F_SED	NP_001076010.1_K210	heterogeneous nuclear ribonucleoprotein D	Hnrnpd	79256	Q9JJ54	620365	-0.23	-0.19	-1.049	37.33	-1.034	0.3	0.89
M_SED - F_SED	NP_001077093.1_K1145	PDS5 cohesin associated factor A	Pds5a	305343	A0A8L2Q0A3	1307094	-0.61	0.23	-1.457	24.33	-1.412	0.16	0.83
M_SED - F_SED	NP_001077093.1_K1210	PDS5 cohesin associated factor A	Pds5a	305343	A0A8L2Q0A3	1307094	0.01	0.2	0.041	17.33	0.041	0.97	1
M_SED - F_SED	NP_001093955.1_K1809	myosin heavy chain 8	Myh8	252942	A0A8I5Y7Z0, A0A8I5ZMH9, A0A8I6ART5, F1M8F6	620356	-0.3	0.23	-0.697	17.33	-0.682	0.5	0.94
M_SED - F_SED	NP_001093979.1_K220	proteasome 26S subunit, ATPase 6	Psmc6	289990	A0A8I5ZU65, A0A8I6AGB8, G3V6W6	1308825	-0.14	0.17	-0.394	28.33	-0.39	0.7	0.97
M_SED - F_SED	NP_001094004.1_K168		Rpl7	297755			-0.3	-0.66	-0.84	17.33	-0.82	0.41	0.92
M_SED - F_SED	NP_001094009.1_K64	succinate dehydrogenase complex iron sulfur subunit B	Sdhb	298596	A0A8I5ZPQ5, A0A8L2Q4P2, P21913	1308598	-0.1	0.1	-0.443	47.33	-0.441	0.66	0.97
M_SED - F_SED	NP_001094026.1_K67	general transcription factor IIE subunit 1	Gtf2e1	303918	G3V992	1306851	-0.06	0.13	-0.304	57.33	-0.303	0.76	0.98
M_SED - F_SED	NP_001094128.2_K159	heat shock protein family A (Hsp70) member 9	Hspa9	291671	A0A8I5ZR52, F1M953	1311806	0.13	-0.05	0.635	57.33	0.631	0.53	0.95
M_SED - F_SED	NP_001094128.2_K187	heat shock protein family A (Hsp70) member 9	Hspa9	291671	A0A8I5ZR52, F1M953	1311806	-0.87	-0.69	-1.878	24.33	-1.796	0.072	0.77
M_SED - F_SED	NP_001094128.2_K234	heat shock protein family A (Hsp70) member 9	Hspa9	291671	A0A8I5ZR52, F1M953	1311806	-0.33	-0.04	-1.34	47.33	-1.321	0.19	0.84
M_SED - F_SED	NP_001094128.2_K360	heat shock protein family A (Hsp70) member 9	Hspa9	291671	A0A8I5ZR52, F1M953	1311806	-0.18	-0.28	-0.821	42.33	-0.813	0.42	0.92
M_SED - F_SED	NP_001094128.2_K610	heat shock protein family A (Hsp70) member 9	Hspa9	291671	A0A8I5ZR52, F1M953	1311806	0.6	-0.35	1.593	36.33	1.556	0.12	0.8
M_SED - F_SED	NP_001094160.1_K1003	myosin heavy chain 14	Myh14	308572	A0A0G2K3H1, A0A8I6A9A3, F1LNF0	1306821	-0.08	0.23	-0.179	47.33	-0.178	0.86	0.99
M_SED - F_SED	NP_001094160.1_K1482	myosin heavy chain 14	Myh14	308572	A0A0G2K3H1, A0A8I6A9A3, F1LNF0	1306821	-0.18	0.02	-0.669	26.33	-0.66	0.51	0.94
M_SED - F_SED	NP_001094160.1_K1642	myosin heavy chain 14	Myh14	308572	A0A0G2K3H1, A0A8I6A9A3, F1LNF0	1306821	0.23	0.07	0.848	37.33	0.839	0.4	0.92
M_SED - F_SED	NP_001094160.1_K1651	myosin heavy chain 14	Myh14	308572	A0A0G2K3H1, A0A8I6A9A3, F1LNF0	1306821	0.14	-0.7	0.292	27.33	0.289	0.77	0.98
M_SED - F_SED	NP_001094160.1_K1777	myosin heavy chain 14	Myh14	308572	A0A0G2K3H1, A0A8I6A9A3, F1LNF0	1306821	0.69	0	1.27	17.33	1.224	0.22	0.87
M_SED - F_SED	NP_001094160.1_K1782	myosin heavy chain 14	Myh14	308572	A0A0G2K3H1, A0A8I6A9A3, F1LNF0	1306821	0.46	0.04	2.142	55.33	2.09	0.037	0.66
M_SED - F_SED	NP_001094220.1_K103	succinate-CoA ligase GDP-forming subunit beta	Suclg2	362404	A0A8I5ZV34, A0A8I6AHY6, A0A8I6AIH6, F1LPV8	1305008	-0.16	0.12	-0.672	57.33	-0.668	0.5	0.94
M_SED - F_SED	NP_001094220.1_K141	succinate-CoA ligase GDP-forming subunit beta	Suclg2	362404	A0A8I5ZV34, A0A8I6AHY6, A0A8I6AIH6, F1LPV8	1305008	0.16	-0.02	0.874	47.33	0.866	0.39	0.92
M_SED - F_SED	NP_001094220.1_K202	succinate-CoA ligase GDP-forming subunit beta	Suclg2	362404	A0A8I5ZV34, A0A8I6AHY6, A0A8I6AIH6, F1LPV8	1305008	-0.1	-0.03	-0.269	45.33	-0.268	0.79	0.98
M_SED - F_SED	NP_001094220.1_K220	succinate-CoA ligase GDP-forming subunit beta	Suclg2	362404	A0A8I5ZV34, A0A8I6AHY6, A0A8I6AIH6, F1LPV8	1305008	0.27	0.14	1.799	47.33	1.76	0.078	0.77
M_SED - F_SED	NP_001094220.1_K228	succinate-CoA ligase GDP-forming subunit beta	Suclg2	362404	A0A8I5ZV34, A0A8I6AHY6, A0A8I6AIH6, F1LPV8	1305008	0.34	-0.26	0.92	27.33	0.905	0.37	0.91
M_SED - F_SED	NP_001094220.1_K340	succinate-CoA ligase GDP-forming subunit beta	Suclg2	362404	A0A8I5ZV34, A0A8I6AHY6, A0A8I6AIH6, F1LPV8	1305008	-0.32	-0.11	-2.033	57.33	-1.989	0.047	0.71
M_SED - F_SED	NP_001094220.1_K349	succinate-CoA ligase GDP-forming subunit beta	Suclg2	362404	A0A8I5ZV34, A0A8I6AHY6, A0A8I6AIH6, F1LPV8	1305008	0.03	-0.24	0.119	47.33	0.118	0.91	1
M_SED - F_SED	NP_001094220.1_K425	succinate-CoA ligase GDP-forming subunit beta	Suclg2	362404	A0A8I5ZV34, A0A8I6AHY6, A0A8I6AIH6, F1LPV8	1305008	-0.5	-0.25	-2.179	46.33	-2.115	0.034	0.66
M_SED - F_SED	NP_001094276.2_K471	fascin actin-bundling protein 1	Fscn1	683788	A0A0G2KAM4, A0A8I5ZKQ7, A0A8I6AK10	1583309	0.16	-0.14	0.555	37.33	0.55	0.58	0.96
M_SED - F_SED	NP_001094304.1_K88	inorganic pyrophosphatase 1	Ppa1	294504	A0A0G2JUD2, A0A8I5ZKJ2, A0A8I6AI23, A0A8I6GET1, A0A8I6GJY5, F7EPH4	1589773	-0.34	0.13	-1.403	27.33	-1.367	0.17	0.83
M_SED - F_SED	NP_001094328.1_K196	DNA topoisomerase II beta	Top2b	361100	A0A8I5Y7L4	1586156	0.14	-0.41	0.409	17.33	0.402	0.69	0.97
M_SED - F_SED	NP_001094355.2_K35	myosin light chain 9	Myl9	296313	B0BMS8	1311235	-0.38	-0.26	-1.488	53.33	-1.466	0.14	0.82
M_SED - F_SED	NP_001094470.1_K254	microtubule-associated protein, RP/EB family, member 2	Mapre2	679221	M0R7M8, M0R8A4	15005802	-0.51	0.8	-1.366	17.33	-1.313	0.19	0.85
M_SED - F_SED	NP_001098083.2_K104	heterogeneous nuclear ribonucleoprotein A2/B1	Hnrnpa2b1	362361	A0A8I5Y7N4, A0A8I5YC50, F1LM82, F1LNF1	1310403	-1.28	-0.53	-3.039	17.33	-2.683	0.0073	0.51
M_SED - F_SED	NP_001098083.2_K112	heterogeneous nuclear ribonucleoprotein A2/B1	Hnrnpa2b1	362361	A0A8I5Y7N4, A0A8I5YC50, F1LM82, F1LNF1	1310403	-0.03	0.08	-0.086	25.33	-0.086	0.93	1
M_SED - F_SED	NP_001098083.2_K168	heterogeneous nuclear ribonucleoprotein A2/B1	Hnrnpa2b1	362361	A0A8I5Y7N4, A0A8I5YC50, F1LM82, F1LNF1	1310403	0.13	0.06	0.646	57.33	0.642	0.52	0.95
M_SED - F_SED	NP_001099275.1_K98		Txndc17	287474			-0.43	0.29	-1.745	35.33	-1.697	0.09	0.79
M_SED - F_SED	NP_001099283.1_K110	VPS53 subunit of GARP complex	Vps53	287535	A0A8I5ZUQ6, A0A8I6AQS5, A0A8I6B4Q5, A0A8I6GI69, B4F763, D3ZPE5	1311391	-0.33	-0.01	-2.039	57.33	-1.995	0.046	0.7
M_SED - F_SED	NP_001099311.1_K111		Cavin1	287710			0.12	0.5	0.42	47.33	0.418	0.68	0.97
M_SED - F_SED	NP_001099311.1_K124		Cavin1	287710			-0.64	-0.09	-1.64	27.33	-1.587	0.11	0.8
M_SED - F_SED	NP_001099311.1_K139		Cavin1	287710			0.02	0.22	0.07	54.33	0.07	0.94	1
M_SED - F_SED	NP_001099311.1_K154		Cavin1	287710			-0.38	-0.35	-1.567	57.33	-1.544	0.12	0.8
M_SED - F_SED	NP_001099311.1_K163		Cavin1	287710			0.19	0.18	1.024	47.33	1.013	0.31	0.89
M_SED - F_SED	NP_001099311.1_K328		Cavin1	287710			-0.54	0.36	-1.494	57.33	-1.474	0.14	0.82
M_SED - F_SED	NP_001099311.1_K97		Cavin1	287710			0.2	0.52	0.963	47.33	0.954	0.34	0.9
M_SED - F_SED	NP_001099344.2_K1444	myosin light chain kinase	Mylk	288057	A0A0G2K0Q7, A0A8I6A5J5, A0A8I6AQ53, D3ZFU9	1310915	0.03	0.21	0.092	27.33	0.091	0.93	1
M_SED - F_SED	NP_001099344.2_K1539	myosin light chain kinase	Mylk	288057	A0A0G2K0Q7, A0A8I6A5J5, A0A8I6AQ53, D3ZFU9	1310915	-0.08	0.47	-0.208	17.33	-0.205	0.84	0.99
M_SED - F_SED	NP_001099344.2_K1630	myosin light chain kinase	Mylk	288057	A0A0G2K0Q7, A0A8I6A5J5, A0A8I6AQ53, D3ZFU9	1310915	0.4	0.14	1.029	42.33	1.017	0.31	0.89
M_SED - F_SED	NP_001099344.2_K1887	myosin light chain kinase	Mylk	288057	A0A0G2K0Q7, A0A8I6A5J5, A0A8I6AQ53, D3ZFU9	1310915	0.96	-0.38	2.377	27.33	2.246	0.025	0.58
M_SED - F_SED	NP_001099344.2_K793	myosin light chain kinase	Mylk	288057	A0A0G2K0Q7, A0A8I6A5J5, A0A8I6AQ53, D3ZFU9	1310915	-0.14	-0.19	-0.446	34.33	-0.442	0.66	0.97
M_SED - F_SED	NP_001099351.1_K33	N(alpha)-acetyltransferase 50, NatE catalytic subunit	Naa50	288108	A0A8I5ZQ10, A0A8I6A8V0, A0A8I6G5M7, A0A8J8Y925, D4A5Y6	1310944	0.23	0.04	1.034	57.33	1.025	0.31	0.89
M_SED - F_SED	NP_001099351.1_K33;K36	N(alpha)-acetyltransferase 50, NatE catalytic subunit	Naa50	288108	A0A8I5ZQ10, A0A8I6A8V0, A0A8I6G5M7, A0A8J8Y925, D4A5Y6	1310944	0.15	0.18	0.547	37.33	0.543	0.59	0.96
M_SED - F_SED	NP_001099351.1_K36	N(alpha)-acetyltransferase 50, NatE catalytic subunit	Naa50	288108	A0A8I5ZQ10, A0A8I6A8V0, A0A8I6G5M7, A0A8J8Y925, D4A5Y6	1310944	-0.16	-0.25	-1.113	57.33	-1.102	0.27	0.89
M_SED - F_SED	NP_001099367.2_K326	chaperonin containing TCP1 subunit 8	Cct8	288305	A0A8I5ZU19, A0A8I6AAR4, D4ACB8	1305452	0.1	-0.39	0.284	27.33	0.281	0.78	0.98
M_SED - F_SED	NP_001099367.2_K440	chaperonin containing TCP1 subunit 8	Cct8	288305	A0A8I5ZU19, A0A8I6AAR4, D4ACB8	1305452	0.1	0.69	0.288	27.33	0.285	0.78	0.98
M_SED - F_SED	NP_001099402.1_K73	VPS29 retromer complex component	Vps29	288666	A0A0G2JTS3, A0A8I5ZSS4, A0A8I6AUQ8, A0A8L2Q0U7	1308332	-0.08	-0.22	-0.356	47.33	-0.354	0.72	0.97
M_SED - F_SED	NP_001099416.1_K143	telomerase RNA component interacting RNase	Trir	288920	D3ZGR7	1564093	-0.18	0.22	-0.557	24.33	-0.549	0.58	0.96
M_SED - F_SED	NP_001099467.1_K110	mitochondrial ribosomal protein L1	Mrpl1	289491	A0A0G2JUV4, A0A0G2JWU3, D3ZFE9, F1M9A4	1306850	0.06	-0.18	0.245	27.33	0.242	0.81	0.99
M_SED - F_SED	NP_001099489.1_K102	H2A.Z variant histone 2	H2az2	685909	A0A8I5ZYU7, A0A8I6G659, D4AEC0	1587865	-0.04	-0.11	-0.193	47.33	-0.192	0.85	0.99
M_SED - F_SED	NP_001099489.1_K116	H2A.Z variant histone 2	H2az2	685909	A0A8I5ZYU7, A0A8I6G659, D4AEC0	1587865	0.16	0.28	0.602	56.33	0.599	0.55	0.95
M_SED - F_SED	NP_001099489.1_K5;K8	H2A.Z variant histone 2	H2az2	685909	A0A8I5ZYU7, A0A8I6G659, D4AEC0	1587865	0.3	0.66	1.198	27.33	1.172	0.24	0.87
M_SED - F_SED	NP_001099489.1_K5;K8;K12	H2A.Z variant histone 2	H2az2	685909	A0A8I5ZYU7, A0A8I6G659, D4AEC0	1587865	-0.14	-0.07	-0.977	57.33	-0.969	0.33	0.9
M_SED - F_SED	NP_001099489.1_K8;K12	H2A.Z variant histone 2	H2az2	685909	A0A8I5ZYU7, A0A8I6G659, D4AEC0	1587865	-0.31	0.15	-1.727	37.33	-1.683	0.092	0.79
M_SED - F_SED	NP_001099489.1_K8;K12;K14	H2A.Z variant histone 2	H2az2	685909	A0A8I5ZYU7, A0A8I6G659, D4AEC0	1587865	-0.64	0.22	-1.838	17.33	-1.732	0.083	0.77
M_SED - F_SED	NP_001099521.1_K185	esterase D	Esd	290401	A0A8I6A7Q6, A0A8I6A8R5, A0A8I6AWW9, A0A8L2UIQ9, B0BNE5	1592114	-0.46	0.35	-1.505	26.33	-1.46	0.14	0.82
M_SED - F_SED	NP_001099521.1_K200	esterase D	Esd	290401	A0A8I6A7Q6, A0A8I6A8R5, A0A8I6AWW9, A0A8L2UIQ9, B0BNE5	1592114	-0.13	0.02	-0.757	57.33	-0.752	0.45	0.93
M_SED - F_SED	NP_001099550.1_K543	transketolase-like 2	Tktl2	290685	D3ZHE7	1304767	-0.15	0.13	-0.501	26.33	-0.495	0.62	0.96
M_SED - F_SED	NP_001099558.1_K285	ER lipid raft associated 2	Erlin2	290823	B5DEH2	1309010	0.21	-0.07	0.669	27.33	0.661	0.51	0.94
M_SED - F_SED	NP_001099581.1_K37	acyl-CoA thioesterase 13	Acot13	291135	D3ZA93	1306513	0.18	0.41	0.576	36.33	0.571	0.57	0.96
M_SED - F_SED	NP_001099588.1_K337	tubulin, alpha-like 3	Tubal3	291287	F1LUM5	1305289	0.17	0.01	0.831	57.33	0.825	0.41	0.92
M_SED - F_SED	NP_001099605.2_K487	sorting nexin 2	Snx2	291464	A0A8I6A678, A0A8I6AFQ4, B2RYP4	1310291	0.07	-0.22	0.323	27.33	0.32	0.75	0.97
M_SED - F_SED	NP_001099623.1_K73	NADH:ubiquinone oxidoreductase subunit A2	Ndufa2	291660	A0A8I5ZKJ3, D3ZS58	1309997	1.37	0.2	2.962	21.33	2.681	0.0074	0.51
M_SED - F_SED	NP_001099704.1_K66	ETHE1, persulfide dioxygenase	Ethe1	292710	B0BNJ4	1311034	0.08	-0.05	0.627	47.33	0.623	0.53	0.95
M_SED - F_SED	NP_001099710.1_K110	seryl-tRNA synthetase 2, mitochondrial	Sars2	292759	A0A8I5ZQR8, A0A8I5ZU88, D3ZM09	1309456	0	-0.42	-0.001	17.33	-0.001	1	1
M_SED - F_SED	NP_001099764.1_K151	NADH:ubiquinone oxidoreductase subunit AB1	Ndufab1	293453	D3ZF13	1305619	0.41	-0.19	1.401	17.33	1.344	0.18	0.84
M_SED - F_SED	NP_001099764.1_K97	NADH:ubiquinone oxidoreductase subunit AB1	Ndufab1	293453	D3ZF13	1305619	0.34	-0.1	1.162	36.33	1.143	0.25	0.88
M_SED - F_SED	NP_001099765.1_K256	Tu translation elongation factor, mitochondrial	Tufm	293481	A0A8I5ZXD5, P85834	1305501	0.3	0.18	1.174	47.33	1.159	0.25	0.87
M_SED - F_SED	NP_001099765.1_K342	Tu translation elongation factor, mitochondrial	Tufm	293481	A0A8I5ZXD5, P85834	1305501	0.1	-0.37	0.314	33.33	0.311	0.76	0.97
M_SED - F_SED	NP_001099765.1_K55	Tu translation elongation factor, mitochondrial	Tufm	293481	A0A8I5ZXD5, P85834	1305501	-0.23	-0.02	-0.802	35.33	-0.792	0.43	0.93
M_SED - F_SED	NP_001099765.1_K79	Tu translation elongation factor, mitochondrial	Tufm	293481	A0A8I5ZXD5, P85834	1305501	0.2	-0.34	0.795	37.33	0.787	0.43	0.93
M_SED - F_SED	NP_001099765.1_K88	Tu translation elongation factor, mitochondrial	Tufm	293481	A0A8I5ZXD5, P85834	1305501	-0.2	-0.25	-0.813	36.33	-0.804	0.42	0.92
M_SED - F_SED	NP_001099802.1_K271	OTU deubiquitinase, ubiquitin aldehyde binding 1	Otub1	293705	A0A8I5XVU7, A0A8I6ABS1, A0A8L2QFR7, B2RYG6	1311329	0.25	0.25	0.779	17.33	0.761	0.45	0.93
M_SED - F_SED	NP_001099811.1_K152	methylmalonyl CoA epimerase	Mcee	293829	A0A8I5YC26, A0A8I6A417, A0A8I6AMQ5, A0A8I6G1P2, D4A197	1309966	0.19	0.09	0.955	57.33	0.947	0.34	0.9
M_SED - F_SED	NP_001099811.1_K62	methylmalonyl CoA epimerase	Mcee	293829	A0A8I5YC26, A0A8I6A417, A0A8I6AMQ5, A0A8I6G1P2, D4A197	1309966	0.11	0.11	0.343	25.33	0.339	0.73	0.97
M_SED - F_SED	NP_001099825.1_K205	4-hydroxy-2-oxoglutarate aldolase 1	Hoga1	293949	A0A8I6A2K2, A0A8I6AHX1, D4A2K1	1310475	0.12	0.37	0.363	17.33	0.357	0.72	0.97
M_SED - F_SED	NP_001099855.1_K79	CDGSH iron sulfur domain 1	Cisd1	294362	A0A8I6A322, A0A8I6A430, A0A8I6GFI7, A0A8L2PYH4	1309529	0.44	0.1	1.145	26.33	1.121	0.26	0.89
M_SED - F_SED	NP_001099868.1_K198	mitochondrial calcium uniporter	Mcu	294560	A0A0G2K059, A0A8I6A2V9, M0RDI5	1589771	-0.49	-0.32	-1.661	36.33	-1.619	0.11	0.8
M_SED - F_SED	NP_001099931.1_K118	ras homolog family member C	Rhoc	295342	A0A8I6AN62, B2RYP0, F7ERV8	1304965	0.35	0.08	1.004	45.33	0.993	0.32	0.89
M_SED - F_SED	NP_001100068.1_K74	catenin alpha 2	Ctnna2	297357	A0A0G2JY03, A0A0G2JYF7, D4A6H8	1305060	-0.17	0.89	-0.63	37.33	-0.624	0.53	0.95
M_SED - F_SED	NP_001100073.1_K67	chaperonin containing TCP1 subunit 7	Cct7	297406	A0A8I6AR12, D4AC23	1306422	-0.19	-0.22	-0.7	27.33	-0.691	0.49	0.94
M_SED - F_SED	NP_001100125.2_K333	N-acetylneuraminate synthase	Nans	298071	A0A8I6GKW3, B1WC26	1311943	0.16	-0.23	0.513	17.33	0.503	0.61	0.96
M_SED - F_SED	NP_001100303.1_K382	lactamase, beta	Lactb	300803	A0A8I5ZR42, D3ZFJ6	1304788	0.22	-0.01	0.714	17.33	0.698	0.48	0.94
M_SED - F_SED	NP_001100310.1_K138	glutathione S-transferase alpha 4	Gsta4	300850	A0A8I6A0I6, A0A8L2Q6M0, A9UMW1, P14942	1309970	0.06	-0.21	0.399	47.33	0.396	0.69	0.97
M_SED - F_SED	NP_001100310.1_K196	glutathione S-transferase alpha 4	Gsta4	300850	A0A8I6A0I6, A0A8L2Q6M0, A9UMW1, P14942	1309970	-0.05	0.54	-0.178	17.33	-0.175	0.86	0.99
M_SED - F_SED	NP_001100310.1_K84	glutathione S-transferase alpha 4	Gsta4	300850	A0A8I6A0I6, A0A8L2Q6M0, A9UMW1, P14942	1309970	0.39	0.1	1.266	34.33	1.242	0.21	0.86
M_SED - F_SED	NP_001100382.1_K25	NADH:ubiquinone oxidoreductase subunit B3	Ndufb3	301427	A0A8I5Y9A4, D4A4P3	1310737	0.03	-0.58	0.143	47.33	0.142	0.89	0.99
M_SED - F_SED	NP_001100389.1_K18	actin related protein 2/3 complex, subunit 2	Arpc2	301511	A0A0G2K185, A0A0G2K2J1, A0A0G2K905, A0A0G2K9A2, A0A0H2UHL5	1305848	-0.49	0.04	-2.416	37.33	-2.313	0.021	0.54
M_SED - F_SED	NP_001100389.1_K65	actin related protein 2/3 complex, subunit 2	Arpc2	301511	A0A0G2K185, A0A0G2K2J1, A0A0G2K905, A0A0G2K9A2, A0A0H2UHL5	1305848	0.01	-0.95	0.027	27.33	0.027	0.98	1
M_SED - F_SED	NP_001100396.2_K115	D-2-hydroxyglutarate dehydrogenase	D2hgdh	301624	A0A8L2R544	1307976	-0.3	0.49	-0.929	25.33	-0.912	0.36	0.91
M_SED - F_SED	NP_001100443.1_K73	phosphomannomutase 2	Pmm2	302915	A0A8I6ADT0, A0A8I6AJ30, F7F1X7	1309366	0.28	-0.87	1.176	46.33	1.161	0.25	0.87
M_SED - F_SED	NP_001100468.1_K32	jade family PHD finger 2	Jade2	303113	G3V9F5	1309152	0.67	-0.8	1.713	17.33	1.623	0.1	0.79
M_SED - F_SED	NP_001100580.1_K198	carbonyl reductase 3	Cbr3	304078	B2GV72	1309728	-0.04	0.57	-0.158	35.33	-0.157	0.88	0.99
M_SED - F_SED	NP_001100648.1_K894	protein phosphatase 1, regulatory subunit 12B	Ppp1r12b	304813	A0A8I6A534, A0A8I6A6B6, A0A8I6GFZ2, A0A8I6GIK9, D3ZIC4	1309287	1.06	-0.27	3.039	17.33	2.683	0.0073	0.51
M_SED - F_SED	NP_001100655.2_K769	translocated promoter region, nuclear basket protein	Tpr	304862	A0A8I6ALQ6, A0A8L2UNA6	1310664	-0.35	0.25	-1.241	27.33	-1.213	0.23	0.87
M_SED - F_SED	NP_001100655.2_K779	translocated promoter region, nuclear basket protein	Tpr	304862	A0A8I6ALQ6, A0A8L2UNA6	1310664	0.17	-0.88	0.497	27.33	0.492	0.62	0.96
M_SED - F_SED	NP_001100655.2_K811	translocated promoter region, nuclear basket protein	Tpr	304862	A0A8I6ALQ6, A0A8L2UNA6	1310664	0.15	-0.96	0.363	25.33	0.359	0.72	0.97
M_SED - F_SED	NP_001100678.1_K170	septin 11	Septin11	305227	A0A0G2JUL7, A0A8I5ZNQ9, A0A8I6AAG9, A0A8L2QUR1	1307405	0.23	-0.26	0.473	17.33	0.464	0.64	0.97
M_SED - F_SED	NP_001100678.1_K272	septin 11	Septin11	305227	A0A0G2JUL7, A0A8I5ZNQ9, A0A8I6AAG9, A0A8L2QUR1	1307405	0.26	-0.78	0.737	22.33	0.725	0.47	0.93
M_SED - F_SED	NP_001100678.1_K357	septin 11	Septin11	305227	A0A0G2JUL7, A0A8I5ZNQ9, A0A8I6AAG9, A0A8L2QUR1	1307405	-0.36	-0.13	-0.906	26.33	-0.89	0.37	0.91
M_SED - F_SED	NP_001100678.1_K366	septin 11	Septin11	305227	A0A0G2JUL7, A0A8I5ZNQ9, A0A8I6AAG9, A0A8L2QUR1	1307405	-0.03	-0.66	-0.089	27.33	-0.088	0.93	1
M_SED - F_SED	NP_001100678.1_K95	septin 11	Septin11	305227	A0A0G2JUL7, A0A8I5ZNQ9, A0A8I6AAG9, A0A8L2QUR1	1307405	0.22	-0.13	1.114	37.33	1.098	0.27	0.89
M_SED - F_SED	NP_001100683.1_K544	ubiquitin-like modifier activating enzyme 6	Uba6	305268	A0A8I5Y6L1, A0A8I6AS92, D4A8H3	1308324	1.69	0.21	4.596	18.33	3.701	0.00021	0.19
M_SED - F_SED	NP_001100718.1_K170	vinculin	Vcl	305679	A0A0G2K8V2, P85972	1311217	0.26	0.51	0.72	34.33	0.712	0.48	0.94
M_SED - F_SED	NP_001100718.1_K210	vinculin	Vcl	305679	A0A0G2K8V2, P85972	1311217	-0.01	-0.48	-0.047	37.33	-0.046	0.96	1
M_SED - F_SED	NP_001100718.1_K261	vinculin	Vcl	305679	A0A0G2K8V2, P85972	1311217	-0.2	-0.27	-0.686	17.33	-0.672	0.5	0.94
M_SED - F_SED	NP_001100718.1_K366	vinculin	Vcl	305679	A0A0G2K8V2, P85972	1311217	0.36	-0.32	1.173	27.33	1.148	0.25	0.87
M_SED - F_SED	NP_001100718.1_K373	vinculin	Vcl	305679	A0A0G2K8V2, P85972	1311217	0.31	1.09	0.522	34.33	0.517	0.61	0.96
M_SED - F_SED	NP_001100718.1_K444	vinculin	Vcl	305679	A0A0G2K8V2, P85972	1311217	-0.15	-0.04	-0.775	46.33	-0.768	0.44	0.93
M_SED - F_SED	NP_001100718.1_K581	vinculin	Vcl	305679	A0A0G2K8V2, P85972	1311217	-0.48	-0.21	-2.307	46.33	-2.233	0.026	0.59
M_SED - F_SED	NP_001100718.1_K699	vinculin	Vcl	305679	A0A0G2K8V2, P85972	1311217	0.1	0.58	0.357	32.33	0.354	0.72	0.97
M_SED - F_SED	NP_001100718.1_K71	vinculin	Vcl	305679	A0A0G2K8V2, P85972	1311217	0.24	0.48	0.349	19.33	0.344	0.73	0.97
M_SED - F_SED	NP_001100718.1_K731	vinculin	Vcl	305679	A0A0G2K8V2, P85972	1311217	-0.24	-0.24	-1.031	57.33	-1.021	0.31	0.89
M_SED - F_SED	NP_001100718.1_K924	vinculin	Vcl	305679	A0A0G2K8V2, P85972	1311217	0.08	0.62	0.246	37.33	0.244	0.81	0.99
M_SED - F_SED	NP_001100731.1_K674	SPT16 homolog, facilitates chromatin remodeling subunit	Supt16h	305851	A0A8I5ZJ57, A0A8I6GJV6, D4A4J0	1310032	-0.4	0.12	-1.373	27.33	-1.338	0.18	0.84
M_SED - F_SED	NP_001100790.1_K47	pyridoxal phosphate binding protein	Plpbp	306544	A0A8I5YBG7, A0A8I6AQ45, A0A8I6AV58, D3ZCA0	1308962	-0.15	-0.03	-0.698	46.33	-0.692	0.49	0.94
M_SED - F_SED	NP_001100792.1_K1017		Ank1	306570			-0.08	-0.04	-0.346	57.33	-0.344	0.73	0.97
M_SED - F_SED	NP_001100792.1_K1020		Ank1	306570			0.36	0	1.29	33.33	1.265	0.21	0.85
M_SED - F_SED	NP_001100822.1_K109	histone cluster 1 H2B family member Q	Hist1h2bq	306945	G3V9C7	1593016	-0.04	0.08	-0.369	57.33	-0.367	0.71	0.97
M_SED - F_SED	NP_001100822.1_K117	histone cluster 1 H2B family member Q	Hist1h2bq	306945	G3V9C7	1593016	-0.14	-0.4	-0.288	17.33	-0.284	0.78	0.98
M_SED - F_SED	NP_001100822.1_K121	histone cluster 1 H2B family member Q	Hist1h2bq	306945	G3V9C7	1593016	-0.12	0.05	-0.913	57.33	-0.905	0.37	0.91
M_SED - F_SED	NP_001100822.1_K12;K13	histone cluster 1 H2B family member Q	Hist1h2bq	306945	G3V9C7	1593016	-0.07	-0.15	-0.246	17.33	-0.243	0.81	0.99
M_SED - F_SED	NP_001100822.1_K12;K13;K16	histone cluster 1 H2B family member Q	Hist1h2bq	306945	G3V9C7	1593016	-0.21	-0.1	-1.239	57.33	-1.225	0.22	0.87
M_SED - F_SED	NP_001100822.1_K12;K13;K16;K17	histone cluster 1 H2B family member Q	Hist1h2bq	306945	G3V9C7	1593016	-0.17	-0.22	-0.976	47.33	-0.966	0.33	0.9
M_SED - F_SED	NP_001100822.1_K13;K16	histone cluster 1 H2B family member Q	Hist1h2bq	306945	G3V9C7	1593016	0.15	0.53	0.523	27.33	0.517	0.61	0.96
M_SED - F_SED	NP_001100822.1_K13;K16;K17	histone cluster 1 H2B family member Q	Hist1h2bq	306945	G3V9C7	1593016	-0.18	-0.1	-1.435	57.33	-1.417	0.16	0.83
M_SED - F_SED	NP_001100822.1_K13;K16;K17;K21	histone cluster 1 H2B family member Q	Hist1h2bq	306945	G3V9C7	1593016	0.08	-0.01	0.434	57.33	0.432	0.67	0.97
M_SED - F_SED	NP_001100822.1_K13;K16;K17;K24	histone cluster 1 H2B family member Q	Hist1h2bq	306945	G3V9C7	1593016	0.3	-0.41	1.165	31.33	1.143	0.25	0.88
M_SED - F_SED	NP_001100822.1_K13;K16;K21	histone cluster 1 H2B family member Q	Hist1h2bq	306945	G3V9C7	1593016	-0.23	-0.02	-0.96	47.33	-0.95	0.34	0.9
M_SED - F_SED	NP_001100822.1_K13;K17	histone cluster 1 H2B family member Q	Hist1h2bq	306945	G3V9C7	1593016	-0.19	-0.25	-0.821	27.33	-0.808	0.42	0.92
M_SED - F_SED	NP_001100822.1_K13;K17;K21	histone cluster 1 H2B family member Q	Hist1h2bq	306945	G3V9C7	1593016	-0.07	0.18	-0.348	42.33	-0.346	0.73	0.97
M_SED - F_SED	NP_001100822.1_K16;K17	histone cluster 1 H2B family member Q	Hist1h2bq	306945	G3V9C7	1593016	-0.06	0.38	-0.419	47.33	-0.417	0.68	0.97
M_SED - F_SED	NP_001100822.1_K16;K17;K21	histone cluster 1 H2B family member Q	Hist1h2bq	306945	G3V9C7	1593016	0.08	0.07	0.597	57.33	0.593	0.55	0.95
M_SED - F_SED	NP_001100822.1_K17;K21	histone cluster 1 H2B family member Q	Hist1h2bq	306945	G3V9C7	1593016	-0.34	-0.12	-1.66	55.33	-1.632	0.1	0.79
M_SED - F_SED	NP_001100822.1_K17;K21;K24	histone cluster 1 H2B family member Q	Hist1h2bq	306945	G3V9C7	1593016	-0.23	0.03	-0.836	27.33	-0.824	0.41	0.92
M_SED - F_SED	NP_001100822.1_K21;K24	histone cluster 1 H2B family member Q	Hist1h2bq	306945	G3V9C7	1593016	-0.56	0.02	-1.779	27.33	-1.715	0.086	0.78
M_SED - F_SED	NP_001100822.1_K47	histone cluster 1 H2B family member Q	Hist1h2bq	306945	G3V9C7	1593016	0.38	-0.11	1.723	54.33	1.693	0.09	0.79
M_SED - F_SED	NP_001100822.1_K6	histone cluster 1 H2B family member Q	Hist1h2bq	306945	G3V9C7	1593016	-0.14	-0.26	-0.628	57.33	-0.624	0.53	0.95
M_SED - F_SED	NP_001100822.1_K6;K12	histone cluster 1 H2B family member Q	Hist1h2bq	306945	G3V9C7	1593016	-0.25	-0.17	-0.601	47.33	-0.597	0.55	0.95
M_SED - F_SED	NP_001100822.1_K6;K12;K13	histone cluster 1 H2B family member Q	Hist1h2bq	306945	G3V9C7	1593016	1.15	-0.7	2.994	26.33	2.752	0.0059	0.51
M_SED - F_SED	NP_001100822.1_K6;K12;K13;K16	histone cluster 1 H2B family member Q	Hist1h2bq	306945	G3V9C7	1593016	0.32	-0.45	0.873	35.33	0.862	0.39	0.92
M_SED - F_SED	NP_001100846.2_K156	malic enzyme 2	Me2	307270	A0A0G2K502, D3ZJH9	1310321	0.18	0.58	0.356	27.33	0.352	0.72	0.97
M_SED - F_SED	NP_001100846.2_K197	malic enzyme 2	Me2	307270	A0A0G2K502, D3ZJH9	1310321	-0.13	-0.03	-0.731	46.33	-0.725	0.47	0.93
M_SED - F_SED	NP_001100846.2_K272	malic enzyme 2	Me2	307270	A0A0G2K502, D3ZJH9	1310321	0.03	0.17	0.07	33.33	0.069	0.94	1
M_SED - F_SED	NP_001100846.2_K74	malic enzyme 2	Me2	307270	A0A0G2K502, D3ZJH9	1310321	0.76	-0.15	2.667	17.33	2.408	0.016	0.54
M_SED - F_SED	NP_001100877.1_K504	cadherin 5	Cdh5	307618	A0A0G2K0I6, F1M7E5	1307370	0.15	-0.33	0.428	25.33	0.423	0.67	0.97
M_SED - F_SED	NP_001100889.1_K383	SWI/SNF related, matrix associated, actin dependent regulator of chromatin, subfamily a, member 5	Smarca5	307766	A0A8I5ZQQ5, F1LNL2	1308832	0.01	-0.05	0.03	56.33	0.03	0.98	1
M_SED - F_SED	NP_001100900.1_K853	pyruvate dehydrogenase phosphatase regulatory subunit	Pdpr	307852	A0A8I5ZQQ3, A0A8I5ZVU4, D3ZXA6	1308307	0.1	0.07	0.736	57.33	0.731	0.46	0.93
M_SED - F_SED	NP_001101085.1_K322	bromodomain and PHD finger containing, 3	Brpf3	309647	A0A0U1RRW8, A0A0U1RS12, A0A8I5ZMM1, A0A8I6AAK8, A0A8I6AL41, A0A8I6G418, D3ZMD3	1306868	-0.1	-0.08	-0.768	47.33	-0.761	0.45	0.93
M_SED - F_SED	NP_001101130.1_K128	carbonic anhydrase 1	Car1	310218	B0BNN3	1309780	0.15	0.99	0.478	46.33	0.475	0.63	0.96
M_SED - F_SED	NP_001101130.1_K138	carbonic anhydrase 1	Car1	310218	B0BNN3	1309780	0.17	-0.3	0.839	46.33	0.832	0.41	0.92
M_SED - F_SED	NP_001101130.1_K150	carbonic anhydrase 1	Car1	310218	B0BNN3	1309780	0.05	-0.27	0.17	37.33	0.168	0.87	0.99
M_SED - F_SED	NP_001101130.1_K160	carbonic anhydrase 1	Car1	310218	B0BNN3	1309780	0.03	-0.23	0.172	57.33	0.171	0.86	0.99
M_SED - F_SED	NP_001101130.1_K169	carbonic anhydrase 1	Car1	310218	B0BNN3	1309780	0.07	-0.02	0.38	57.33	0.378	0.71	0.97
M_SED - F_SED	NP_001101130.1_K35	carbonic anhydrase 1	Car1	310218	B0BNN3	1309780	0.16	0.12	0.781	57.33	0.775	0.44	0.93
M_SED - F_SED	NP_001101244.1_K19	inosine triphosphatase	Itpa	311422	A0A8I5XVY2, A0A8I6ABW8, A0A8I6AG77, A0A8L2QG09	1589751	0.17	0.02	0.762	57.33	0.757	0.45	0.93
M_SED - F_SED	NP_001101305.1_K298	F-box and WD repeat domain containing 2	Fbxw2	311881	A0A8I6ABP5, A0A8L2QDA1	1310460	-0.47	0.07	-2.435	57.33	-2.365	0.018	0.54
M_SED - F_SED	NP_001101618.1_K63	RAB39A, member RAS oncogene family	Rab39a	315668	D3ZZP2	1311286	0.24	0.38	0.908	34.33	0.896	0.37	0.91
M_SED - F_SED	NP_001101651.1_K78	acyl-CoA dehydrogenase family, member 11	Acad11	315973	A0A8I5ZR07, A0A8I6AMR1, A0A8L2R5W9, B3DMA2	1306270	-0.39	1.06	-0.851	17.33	-0.831	0.41	0.92
M_SED - F_SED	NP_001101664.1_K266	oxidative stress responsive kinase 1	Oxsr1	316064	A0A8I5ZNK2, A0A8I5ZZD5, D3ZUC9	1310466	-0.48	-0.38	-1.27	27.33	-1.241	0.21	0.86
M_SED - F_SED	NP_001101748.1_K134	spermidine/spermine N1-acetyltransferase family member 2	Sat2	360547	A0A0G2K1J8	1307869	0.58	-0.11	2.404	27.33	2.269	0.023	0.56
M_SED - F_SED	NP_001101748.1_K29	spermidine/spermine N1-acetyltransferase family member 2	Sat2	360547	A0A0G2K1J8	1307869	0.06	0.07	0.532	57.33	0.529	0.6	0.96
M_SED - F_SED	NP_001101753.1_K70	ribosomal protein L23A	Rpl23a	360572	A0A8I5ZV09, A0A8L2QIC1	1304897	-0.07	-0.14	-0.181	30.33	-0.179	0.86	0.99
M_SED - F_SED	NP_001101788.1_K163	ATPase H+ transporting V1 subunit A	Atp6v1a	685232	A0A1W2Q641, D4A133	1596464	-0.36	0.16	-1.243	34.33	-1.22	0.22	0.87
M_SED - F_SED	NP_001101788.1_K513	ATPase H+ transporting V1 subunit A	Atp6v1a	685232	A0A1W2Q641, D4A133	1596464	-0.48	-0.29	-1.161	17.33	-1.123	0.26	0.89
M_SED - F_SED	NP_001101794.1_K150	RAN binding protein 1	Ranbp1	360739	A0A8I5ZTU5, D4A2G9	1310521	-0.36	0.53	-1.753	47.33	-1.716	0.086	0.78
M_SED - F_SED	NP_001101857.2_K207	succinate-CoA ligase ADP-forming subunit beta	Sucla2	361071	A0A8I6A1U8, F1LM47	1309397	1.1	0.01	3.262	20.33	2.891	0.0038	0.48
M_SED - F_SED	NP_001101857.2_K428	succinate-CoA ligase ADP-forming subunit beta	Sucla2	361071	A0A8I6A1U8, F1LM47	1309397	-0.17	-0.05	-0.445	23.33	-0.44	0.66	0.97
M_SED - F_SED	NP_001101857.2_K440	succinate-CoA ligase ADP-forming subunit beta	Sucla2	361071	A0A8I6A1U8, F1LM47	1309397	0.32	0.07	1.631	37.33	1.593	0.11	0.8
M_SED - F_SED	NP_001101857.2_K90	succinate-CoA ligase ADP-forming subunit beta	Sucla2	361071	A0A8I6A1U8, F1LM47	1309397	-0.23	0.21	-0.549	37.33	-0.544	0.59	0.96
M_SED - F_SED	NP_001101872.1_K47	NAD(P)HX dehydratase	Naxd	361185	A0A8I5ZNB5, A0A8I6ACT3, D3ZLK9	1562691	-0.27	-0.02	-0.979	17.33	-0.952	0.34	0.9
M_SED - F_SED	NP_001101884.1_K6		Hist1h2bd	361247			0.59	-0.24	1.815	43.33	1.772	0.076	0.77
M_SED - F_SED	NP_001101932.2_K188	methylenetetrahydrofolate dehydrogenase (NADP+ dependent) 1-like	Mthfd1l	361472	B2GUZ3	1307311	-0.05	0.22	-0.181	27.33	-0.179	0.86	0.99
M_SED - F_SED	NP_001101959.2_K1035	IQ motif containing GTPase activating protein 1	Iqgap1	361598	A0A8I6AJK7, G3V7Q7	1311884	-0.14	0.42	-0.655	27.33	-0.646	0.52	0.94
M_SED - F_SED	NP_001101959.2_K1144	IQ motif containing GTPase activating protein 1	Iqgap1	361598	A0A8I6AJK7, G3V7Q7	1311884	0.28	-0.08	1.257	27.33	1.228	0.22	0.87
M_SED - F_SED	NP_001101959.2_K1168	IQ motif containing GTPase activating protein 1	Iqgap1	361598	A0A8I6AJK7, G3V7Q7	1311884	0.21	1.22	0.764	41.33	0.757	0.45	0.93
M_SED - F_SED	NP_001101959.2_K1278	IQ motif containing GTPase activating protein 1	Iqgap1	361598	A0A8I6AJK7, G3V7Q7	1311884	0.41	-0.63	1.588	25.33	1.536	0.12	0.81
M_SED - F_SED	NP_001101959.2_K1465	IQ motif containing GTPase activating protein 1	Iqgap1	361598	A0A8I6AJK7, G3V7Q7	1311884	-0.21	0.18	-0.662	34.33	-0.655	0.51	0.94
M_SED - F_SED	NP_001101959.2_K186	IQ motif containing GTPase activating protein 1	Iqgap1	361598	A0A8I6AJK7, G3V7Q7	1311884	-0.2	0.23	-0.483	24.33	-0.477	0.63	0.96
M_SED - F_SED	NP_001102020.1_K174	periostin	Postn	361945	A0A0G2K692, A0A8I5Y5Q6, A0A8I5Y6L2, A0A8I6AHK0, A0A8I6AK89, D3ZAF5	1305285	0.18	1.7	0.549	45.33	0.545	0.59	0.96
M_SED - F_SED	NP_001102020.1_K283	periostin	Postn	361945	A0A0G2K692, A0A8I5Y5Q6, A0A8I5Y6L2, A0A8I6AHK0, A0A8I6AK89, D3ZAF5	1305285	0.53	0.29	2.544	57.33	2.465	0.014	0.54
M_SED - F_SED	NP_001102020.1_K437	periostin	Postn	361945	A0A0G2K692, A0A8I5Y5Q6, A0A8I5Y6L2, A0A8I6AHK0, A0A8I6AK89, D3ZAF5	1305285	0.17	0.7	0.627	27.33	0.619	0.54	0.95
M_SED - F_SED	NP_001102020.1_K499	periostin	Postn	361945	A0A0G2K692, A0A8I5Y5Q6, A0A8I5Y6L2, A0A8I6AHK0, A0A8I6AK89, D3ZAF5	1305285	0.18	0.21	0.7	30.33	0.692	0.49	0.94
M_SED - F_SED	NP_001102020.1_K544	periostin	Postn	361945	A0A0G2K692, A0A8I5Y5Q6, A0A8I5Y6L2, A0A8I6AHK0, A0A8I6AK89, D3ZAF5	1305285	-0.04	0.01	-0.1	36.33	-0.099	0.92	1
M_SED - F_SED	NP_001102020.1_K55	periostin	Postn	361945	A0A0G2K692, A0A8I5Y5Q6, A0A8I5Y6L2, A0A8I6AHK0, A0A8I6AK89, D3ZAF5	1305285	0.05	-0.03	0.299	47.33	0.297	0.77	0.98
M_SED - F_SED	NP_001102020.1_K588	periostin	Postn	361945	A0A0G2K692, A0A8I5Y5Q6, A0A8I5Y6L2, A0A8I6AHK0, A0A8I6AK89, D3ZAF5	1305285	0.05	0.47	0.257	47.33	0.256	0.8	0.98
M_SED - F_SED	NP_001102020.1_K594	periostin	Postn	361945	A0A0G2K692, A0A8I5Y5Q6, A0A8I5Y6L2, A0A8I6AHK0, A0A8I6AK89, D3ZAF5	1305285	0.26	-0.33	0.578	17.33	0.567	0.57	0.96
M_SED - F_SED	NP_001102020.1_K63	periostin	Postn	361945	A0A0G2K692, A0A8I5Y5Q6, A0A8I5Y6L2, A0A8I6AHK0, A0A8I6AK89, D3ZAF5	1305285	-0.02	0.67	-0.087	37.33	-0.087	0.93	1
M_SED - F_SED	NP_001102020.1_K651	periostin	Postn	361945	A0A0G2K692, A0A8I5Y5Q6, A0A8I5Y6L2, A0A8I6AHK0, A0A8I6AK89, D3ZAF5	1305285	0.22	-0.38	0.406	17.33	0.399	0.69	0.97
M_SED - F_SED	NP_001102020.1_K656	periostin	Postn	361945	A0A0G2K692, A0A8I5Y5Q6, A0A8I5Y6L2, A0A8I6AHK0, A0A8I6AK89, D3ZAF5	1305285	-0.01	0.1	-0.03	27.33	-0.029	0.98	1
M_SED - F_SED	NP_001102020.1_K717	periostin	Postn	361945	A0A0G2K692, A0A8I5Y5Q6, A0A8I5Y6L2, A0A8I6AHK0, A0A8I6AK89, D3ZAF5	1305285	0.32	-0.24	1.124	32.33	1.104	0.27	0.89
M_SED - F_SED	NP_001102020.1_K733	periostin	Postn	361945	A0A0G2K692, A0A8I5Y5Q6, A0A8I5Y6L2, A0A8I6AHK0, A0A8I6AK89, D3ZAF5	1305285	0.36	0.29	1.371	42.33	1.348	0.18	0.84
M_SED - F_SED	NP_001102020.1_K73	periostin	Postn	361945	A0A0G2K692, A0A8I5Y5Q6, A0A8I5Y6L2, A0A8I6AHK0, A0A8I6AK89, D3ZAF5	1305285	0.34	-0.09	1.043	32.33	1.027	0.3	0.89
M_SED - F_SED	NP_001102020.1_K749	periostin	Postn	361945	A0A0G2K692, A0A8I5Y5Q6, A0A8I5Y6L2, A0A8I6AHK0, A0A8I6AK89, D3ZAF5	1305285	-0.1	0.26	-0.352	46.33	-0.349	0.73	0.97
M_SED - F_SED	NP_001102020.1_K763	periostin	Postn	361945	A0A0G2K692, A0A8I5Y5Q6, A0A8I5Y6L2, A0A8I6AHK0, A0A8I6AK89, D3ZAF5	1305285	0.99	-0.09	2.728	27.33	2.542	0.011	0.54
M_SED - F_SED	NP_001102020.1_K780	periostin	Postn	361945	A0A0G2K692, A0A8I5Y5Q6, A0A8I5Y6L2, A0A8I6AHK0, A0A8I6AK89, D3ZAF5	1305285	-0.17	-0.46	-0.721	37.33	-0.714	0.48	0.94
M_SED - F_SED	NP_001102047.1_K286	protein phosphatase 2 phosphatase activator	Ptpa	362102	A0A8I5ZPZ9, A0A8I5ZTH7, A0A8I6ASU9, A0A8I6AUP5, F7FF51	1308354	-0.22	-0.21	-0.473	26.33	-0.468	0.64	0.96
M_SED - F_SED	NP_001102047.1_K296	protein phosphatase 2 phosphatase activator	Ptpa	362102	A0A8I5ZPZ9, A0A8I5ZTH7, A0A8I6ASU9, A0A8I6AUP5, F7FF51	1308354	-0.81	0.54	-1.655	22.33	-1.59	0.11	0.8
M_SED - F_SED	NP_001102060.1_K244	erythrocyte membrane protein band 4.2	Epb42	362202	A0A8I5ZZB1, B5DF57	1305306	0.02	-0.36	0.053	17.33	0.052	0.96	1
M_SED - F_SED	NP_001102077.1_K440	chromosome segregation 1 like	Cse1l	362273	A0A8I5XVR1, D3ZPR0	1307536	-0.25	-0.47	-0.697	37.33	-0.69	0.49	0.94
M_SED - F_SED	NP_001102090.1_K1508	nucleoporin 205	Nup205	362335	A0A8I5ZJ67, A0A8I6GHV1, D4A7R3	1309413	-0.12	0.53	-0.354	26.33	-0.35	0.73	0.97
M_SED - F_SED	NP_001102090.1_K1974	nucleoporin 205	Nup205	362335	A0A8I5ZJ67, A0A8I6GHV1, D4A7R3	1309413	-0.05	-0.31	-0.16	27.33	-0.158	0.87	0.99
M_SED - F_SED	NP_001102181.1_K386	sorting nexin 6	Snx6	362738	A0A8I5ZS69, F7FPM8	1304647	0.18	-0.02	1.174	47.33	1.159	0.25	0.87
M_SED - F_SED	NP_001102269.1_K147	eukaryotic translation elongation factor 1 beta 2	Eef1b2	363241	A0A8I6AEG7, B5DEN5	1311415	-0.49	-0.21	-1.009	17.33	-0.98	0.33	0.89
M_SED - F_SED	NP_001102366.1_K447	glutaryl-CoA dehydrogenase	Gcdh	364975	A0A8I5ZN89, A0A8I5ZUK9, D3ZT90	1308829	0.08	-0.15	0.233	27.33	0.23	0.82	0.99
M_SED - F_SED	NP_001102414.1_K83	RAB33B, member RAS oncogene family	Rab33b	365793	F1LW77	1308353	0.24	0.38	0.908	34.33	0.896	0.37	0.91
M_SED - F_SED	NP_001102492.1_K211	indolethylamine N-methyltransferase	Inmt	368066	D3ZNJ5	1597087	0.42	0.67	1.39	47.33	1.369	0.17	0.83
M_SED - F_SED	NP_001102492.1_K219	indolethylamine N-methyltransferase	Inmt	368066	D3ZNJ5	1597087	-0.12	-0.12	-0.893	57.33	-0.886	0.38	0.91
M_SED - F_SED	NP_001102492.1_K224	indolethylamine N-methyltransferase	Inmt	368066	D3ZNJ5	1597087	-0.08	0.28	-0.273	17.33	-0.269	0.79	0.98
M_SED - F_SED	NP_001102649.1_K21	ribosomal biogenesis factor	Rbis	499567	A0A8I6AMX9, A0A8I6AV88, D3ZXR6	1565641	-0.46	-0.42	-1.697	37.33	-1.655	0.098	0.79
M_SED - F_SED	NP_001102761.1_K6;K10	H2A.X variant histone	H2ax	500987	D3ZXP3	1566119	-0.8	0.24	-2.219	17.33	-2.052	0.04	0.68
M_SED - F_SED	NP_001102874.1_K158	Ras suppressor protein 1	Rsu1	680419	A0A8I5ZQM5, A0A8I6AAV3, D4A8F2	1591781	0.12	0.15	0.47	17.33	0.462	0.64	0.97
M_SED - F_SED	NP_001102915.1_K177	glutathione S-transferase zeta 1	Gstz1	681913	A0A0G2K6H2, A0A8L2QW65	1589363	0.09	-0.03	0.567	55.33	0.564	0.57	0.96
M_SED - F_SED	NP_001102915.1_K191	glutathione S-transferase zeta 1	Gstz1	681913	A0A0G2K6H2, A0A8L2QW65	1589363	0.25	-0.67	0.71	32.33	0.702	0.48	0.94
M_SED - F_SED	NP_001102926.1_K1088	SEC24 homolog C, COPII coat complex component	Sec24c	685144	A0A0G2JZF0, A0A0G2K626, B5DEG8	1597739	0.24	-0.08	0.806	19.33	0.789	0.43	0.93
M_SED - F_SED	NP_001102954.1_K79	myosin light chain 6	Myl6	685867	A0A0G2JWE1, A0A0G2JXA9, A0A0G2K6J5, A0A8I6AB85, A0A8I6AUI8, B2GV99	1589019	0.15	0.42	0.829	47.33	0.822	0.41	0.92
M_SED - F_SED	NP_001102981.1_K15	haloacid dehalogenase-like hydrolase domain containing 3	Hdhd3	688746	B2RYT7	1585262	0.5	-0.09	4.074	57.33	3.802	0.00014	0.19
M_SED - F_SED	NP_001103077.1_K21	histidine triad nucleotide binding protein 1, pseudo 1	Hint1	690660	D4A269	15003299	0.14	-0.25	0.424	17.33	0.417	0.68	0.97
M_SED - F_SED	NP_001103077.1_K30	histidine triad nucleotide binding protein 1, pseudo 1	Hint1	690660	D4A269	15003299	-0.33	0.11	-1.419	47.33	-1.397	0.16	0.83
M_SED - F_SED	NP_001103080.1_K6;K10		H2aj	690795			-0.08	0.02	-0.338	27.33	-0.335	0.74	0.97
M_SED - F_SED	NP_001103370.1_K106	aldo-keto reductase family 1, member C15	Akr1c15	361267	A0A387KC71, D3ZF77	1307514	0	-0.31	-0.021	47.33	-0.021	0.98	1
M_SED - F_SED	NP_001103370.1_K124	aldo-keto reductase family 1, member C15	Akr1c15	361267	A0A387KC71, D3ZF77	1307514	-0.17	-0.14	-0.568	57.33	-0.564	0.57	0.96
M_SED - F_SED	NP_001103370.1_K154	aldo-keto reductase family 1, member C15	Akr1c15	361267	A0A387KC71, D3ZF77	1307514	-0.03	0.12	-0.1	57.33	-0.1	0.92	1
M_SED - F_SED	NP_001103370.1_K247	aldo-keto reductase family 1, member C15	Akr1c15	361267	A0A387KC71, D3ZF77	1307514	-0.08	0.34	-0.256	27.33	-0.254	0.8	0.98
M_SED - F_SED	NP_001103370.1_K271	aldo-keto reductase family 1, member C15	Akr1c15	361267	A0A387KC71, D3ZF77	1307514	0.35	-0.06	1.273	57.33	1.259	0.21	0.86
M_SED - F_SED	NP_001103370.1_K28	aldo-keto reductase family 1, member C15	Akr1c15	361267	A0A387KC71, D3ZF77	1307514	0.03	0.15	0.097	26.33	0.096	0.92	1
M_SED - F_SED	NP_001103370.1_K295	aldo-keto reductase family 1, member C15	Akr1c15	361267	A0A387KC71, D3ZF77	1307514	-0.34	-0.07	-1.299	47.33	-1.281	0.2	0.85
M_SED - F_SED	NP_001103378.1_K193	enolase 1	Eno1	24333	A0A8I6A076, A0A8I6AR18, A0A8I6ART9, A0A8L2QCV1, P04764, Q5BJ93	2553	-0.26	0.15	-1.386	57.33	-1.368	0.17	0.83
M_SED - F_SED	NP_001103378.1_K228	enolase 1	Eno1	24333	A0A8I6A076, A0A8I6AR18, A0A8I6ART9, A0A8L2QCV1, P04764, Q5BJ93	2553	-0.47	-0.22	-2.347	27.33	-2.22	0.026	0.59
M_SED - F_SED	NP_001103378.1_K256	enolase 1	Eno1	24333	A0A8I6A076, A0A8I6AR18, A0A8I6ART9, A0A8L2QCV1, P04764, Q5BJ93	2553	-0.16	1.12	-0.386	44.33	-0.384	0.7	0.97
M_SED - F_SED	NP_001103378.1_K281	enolase 1	Eno1	24333	A0A8I6A076, A0A8I6AR18, A0A8I6ART9, A0A8L2QCV1, P04764, Q5BJ93	2553	-0.01	0.12	-0.023	57.33	-0.023	0.98	1
M_SED - F_SED	NP_001103378.1_K343	enolase 1	Eno1	24333	A0A8I6A076, A0A8I6AR18, A0A8I6ART9, A0A8L2QCV1, P04764, Q5BJ93	2553	-0.01	-0.1	-0.086	57.33	-0.086	0.93	1
M_SED - F_SED	NP_001103378.1_K420	enolase 1	Eno1	24333	A0A8I6A076, A0A8I6AR18, A0A8I6ART9, A0A8L2QCV1, P04764, Q5BJ93	2553	0.58	-0.33	1.969	45.33	1.918	0.055	0.72
M_SED - F_SED	NP_001103378.1_K71	enolase 1	Eno1	24333	A0A8I6A076, A0A8I6AR18, A0A8I6ART9, A0A8L2QCV1, P04764, Q5BJ93	2553	-0.01	0.16	-0.031	27.33	-0.031	0.98	1
M_SED - F_SED	NP_001103378.1_K80	enolase 1	Eno1	24333	A0A8I6A076, A0A8I6AR18, A0A8I6ART9, A0A8L2QCV1, P04764, Q5BJ93	2553	-0.41	0.65	-0.887	18.33	-0.866	0.39	0.92
M_SED - F_SED	NP_001103378.1_K81	enolase 1	Eno1	24333	A0A8I6A076, A0A8I6AR18, A0A8I6ART9, A0A8L2QCV1, P04764, Q5BJ93	2553	0.14	0.17	0.629	57.33	0.626	0.53	0.95
M_SED - F_SED	NP_001103381.1_K238	heterogeneous nuclear ribonucleoprotein M	Hnrnpm	116655	A0A8I5ZQ38, A0A8I6A4N0, A0A8I6GC87, F1LV13, F1M3D3	620369	0.08	0.07	0.356	57.33	0.354	0.72	0.97
M_SED - F_SED	NP_001103381.1_K380	heterogeneous nuclear ribonucleoprotein M	Hnrnpm	116655	A0A8I5ZQ38, A0A8I6A4N0, A0A8I6GC87, F1LV13, F1M3D3	620369	-0.09	0.13	-0.548	47.33	-0.545	0.59	0.96
M_SED - F_SED	NP_001103381.1_K666	heterogeneous nuclear ribonucleoprotein M	Hnrnpm	116655	A0A8I5ZQ38, A0A8I6A4N0, A0A8I6GC87, F1LV13, F1M3D3	620369	-0.61	-0.06	-1.498	17.33	-1.432	0.15	0.83
M_SED - F_SED	NP_001103449.1_K58	RAB1B, member RAS oncogene family	Rab1b	100126191	A0A8I5ZZ07, A0A8I6A3V6, A0A8I6A8V1, A0A8I6AKG8, A0A8I6B6G5, G3V6H0	1642882	-0.16	0.13	-0.404	26.33	-0.4	0.69	0.97
M_SED - F_SED	NP_001103815.2_K110	similar to ubiquitin-conjugating enzyme E2 variant 1	Ube2v1	296390	A0A8I5ZLF5, A0A8I5ZN75, A0A8I6AT35, A0A8I6ATW2, D3ZFY8	1305503	0.7	0.35	2.825	26.33	2.616	0.0089	0.52
M_SED - F_SED	NP_001104534.1_K58	muscleblind-like splicing regulator 2	Mbnl2	680445	A0A8I5Y5P3, A0A8I6ACI9, A0A8I6AKC8, F2Z3T4	1591755	-0.02	0.12	-0.047	17.33	-0.046	0.96	1
M_SED - F_SED	NP_001104565.1_K151	ATP citrate lyase	Acly	24159	A0A0G2K5E7, A0A8I6AM81, A0A8I6GAT1, G3V888, G3V9G4	2018	-0.02	0.25	-0.06	17.33	-0.059	0.95	1
M_SED - F_SED	NP_001104565.1_K230	ATP citrate lyase	Acly	24159	A0A0G2K5E7, A0A8I6AM81, A0A8I6GAT1, G3V888, G3V9G4	2018	-0.35	-0.24	-1.023	17.33	-0.993	0.32	0.89
M_SED - F_SED	NP_001104565.1_K259	ATP citrate lyase	Acly	24159	A0A0G2K5E7, A0A8I6AM81, A0A8I6GAT1, G3V888, G3V9G4	2018	-0.17	-0.04	-0.686	37.33	-0.68	0.5	0.94
M_SED - F_SED	NP_001104565.1_K528	ATP citrate lyase	Acly	24159	A0A0G2K5E7, A0A8I6AM81, A0A8I6GAT1, G3V888, G3V9G4	2018	-0.71	0	-1.625	33.33	-1.582	0.11	0.8
M_SED - F_SED	NP_001104565.1_K530	ATP citrate lyase	Acly	24159	A0A0G2K5E7, A0A8I6AM81, A0A8I6GAT1, G3V888, G3V9G4	2018	-0.27	-0.09	-1.053	47.33	-1.041	0.3	0.89
M_SED - F_SED	NP_001104565.1_K544	ATP citrate lyase	Acly	24159	A0A0G2K5E7, A0A8I6AM81, A0A8I6GAT1, G3V888, G3V9G4	2018	-0.01	0.1	-0.082	57.33	-0.082	0.93	1
M_SED - F_SED	NP_001104597.1_K13;K16;K17;K21	histone cluster 3, H2ba	Hist3h2ba	303175	D3ZNZ9	1307520	-0.48	0.04	-0.964	17.33	-0.938	0.35	0.91
M_SED - F_SED	NP_001104597.1_K17;K21	histone cluster 3, H2ba	Hist3h2ba	303175	D3ZNZ9	1307520	-0.76	-0.16	-2.063	17.33	-1.923	0.054	0.72
M_SED - F_SED	NP_001104739.1_K121	hemoglobin subunit beta	Hbb-bs	689064	A0A0G2JSW3, A0A0G2JTW9, A0A1K0FUA6, A0A1K0H3R5, A0A8I5ZXF1, A0A8I6AUL4, A0A8L2R1Q6, A0A8L2R6L7, P02091	2783	-0.43	-0.4	-1.626	47.33	-1.595	0.11	0.8
M_SED - F_SED	NP_001104739.1_K133	hemoglobin subunit beta	Hbb-bs	689064	A0A0G2JSW3, A0A0G2JTW9, A0A1K0FUA6, A0A1K0H3R5, A0A8I5ZXF1, A0A8I6AUL4, A0A8L2R1Q6, A0A8L2R6L7, P02091	2783	-1.19	0.23	-2.616	17.33	-2.368	0.018	0.54
M_SED - F_SED	NP_001104739.1_K145	hemoglobin subunit beta	Hbb-bs	689064	A0A0G2JSW3, A0A0G2JTW9, A0A1K0FUA6, A0A1K0H3R5, A0A8I5ZXF1, A0A8I6AUL4, A0A8L2R1Q6, A0A8L2R6L7, P02091	2783	-0.01	0.19	-0.068	57.33	-0.067	0.95	1
M_SED - F_SED	NP_001104739.1_K18	hemoglobin subunit beta	Hbb-bs	689064	A0A0G2JSW3, A0A0G2JTW9, A0A1K0FUA6, A0A1K0H3R5, A0A8I5ZXF1, A0A8I6AUL4, A0A8L2R1Q6, A0A8L2R6L7, P02091	2783	0.34	0.43	1.428	57.33	1.41	0.16	0.83
M_SED - F_SED	NP_001104739.1_K45	hemoglobin subunit beta	Hbb-bs	689064	A0A0G2JSW3, A0A0G2JTW9, A0A1K0FUA6, A0A1K0H3R5, A0A8I5ZXF1, A0A8I6AUL4, A0A8L2R1Q6, A0A8L2R6L7, P02091	2783	0.13	-0.04	0.828	57.33	0.822	0.41	0.92
M_SED - F_SED	NP_001104739.1_K62	hemoglobin subunit beta	Hbb-bs	689064	A0A0G2JSW3, A0A0G2JTW9, A0A1K0FUA6, A0A1K0H3R5, A0A8I5ZXF1, A0A8I6AUL4, A0A8L2R1Q6, A0A8L2R6L7, P02091	2783	-0.48	0.13	-1.782	57.33	-1.75	0.08	0.77
M_SED - F_SED	NP_001104739.1_K67	hemoglobin subunit beta	Hbb-bs	689064	A0A0G2JSW3, A0A0G2JTW9, A0A1K0FUA6, A0A1K0H3R5, A0A8I5ZXF1, A0A8I6AUL4, A0A8L2R1Q6, A0A8L2R6L7, P02091	2783	0.08	0.03	0.411	57.33	0.409	0.68	0.97
M_SED - F_SED	NP_001104739.1_K77	hemoglobin subunit beta	Hbb-bs	689064	A0A0G2JSW3, A0A0G2JTW9, A0A1K0FUA6, A0A1K0H3R5, A0A8I5ZXF1, A0A8I6AUL4, A0A8L2R1Q6, A0A8L2R6L7, P02091	2783	0.02	0.04	0.06	57.33	0.06	0.95	1
M_SED - F_SED	NP_001104739.1_K77;K83	hemoglobin subunit beta	Hbb-bs	689064	A0A0G2JSW3, A0A0G2JTW9, A0A1K0FUA6, A0A1K0H3R5, A0A8I5ZXF1, A0A8I6AUL4, A0A8L2R1Q6, A0A8L2R6L7, P02091	2783	-0.65	-0.29	-1.475	17.33	-1.412	0.16	0.83
M_SED - F_SED	NP_001104739.1_K83	hemoglobin subunit beta	Hbb-bs	689064	A0A0G2JSW3, A0A0G2JTW9, A0A1K0FUA6, A0A1K0H3R5, A0A8I5ZXF1, A0A8I6AUL4, A0A8L2R1Q6, A0A8L2R6L7, P02091	2783	-0.23	0.1	-1.231	57.33	-1.218	0.22	0.87
M_SED - F_SED	NP_001104739.1_K96	hemoglobin subunit beta	Hbb-bs	689064	A0A0G2JSW3, A0A0G2JTW9, A0A1K0FUA6, A0A1K0H3R5, A0A8I5ZXF1, A0A8I6AUL4, A0A8L2R1Q6, A0A8L2R6L7, P02091	2783	0.08	0.49	0.283	57.33	0.282	0.78	0.98
M_SED - F_SED	NP_001104739.1_K9	hemoglobin subunit beta	Hbb-bs	689064	A0A0G2JSW3, A0A0G2JTW9, A0A1K0FUA6, A0A1K0H3R5, A0A8I5ZXF1, A0A8I6AUL4, A0A8L2R1Q6, A0A8L2R6L7, P02091	2783	0.01	0.19	0.034	57.33	0.034	0.97	1
M_SED - F_SED	NP_001104764.1_K118	heterogeneous nuclear ribonucleoprotein A3	Hnrnpa3	362152	A0A8I5ZMP2, A0A8I5ZNL7, A0A8I5ZY44, Q6URK4	727807	-0.08	0.58	-0.171	23.33	-0.169	0.87	0.99
M_SED - F_SED	NP_001104764.1_K126	heterogeneous nuclear ribonucleoprotein A3	Hnrnpa3	362152	A0A8I5ZMP2, A0A8I5ZNL7, A0A8I5ZY44, Q6URK4	727807	0	0.14	0.005	47.33	0.005	1	1
M_SED - F_SED	NP_001104764.1_K148	heterogeneous nuclear ribonucleoprotein A3	Hnrnpa3	362152	A0A8I5ZMP2, A0A8I5ZNL7, A0A8I5ZY44, Q6URK4	727807	0.43	0.68	1.125	21.33	1.096	0.27	0.89
M_SED - F_SED	NP_001104764.1_K182	heterogeneous nuclear ribonucleoprotein A3	Hnrnpa3	362152	A0A8I5ZMP2, A0A8I5ZNL7, A0A8I5ZY44, Q6URK4	727807	0.1	-0.04	0.353	17.33	0.347	0.73	0.97
M_SED - F_SED	NP_001104764.1_K57	heterogeneous nuclear ribonucleoprotein A3	Hnrnpa3	362152	A0A8I5ZMP2, A0A8I5ZNL7, A0A8I5ZY44, Q6URK4	727807	0.03	0.31	0.11	55.33	0.109	0.91	1
M_SED - F_SED	NP_001107212.1_K208	septin 7	Septin7	64551	A0A0G2JZT5, A2VCW8, F1LMC7	620469	0.78	-0.13	1.634	35.33	1.593	0.11	0.8
M_SED - F_SED	NP_001107212.1_K219	septin 7	Septin7	64551	A0A0G2JZT5, A2VCW8, F1LMC7	620469	-0.18	0.61	-0.633	47.33	-0.629	0.53	0.95
M_SED - F_SED	NP_001107256.1_K69	MYST/Esa1-associated factor 6	Meaf6	362594	A0A8I5Y6F0, A0A8I6AMU4, A0A8I6AS43, A0A8I6ASU5, A0A8I6GDZ9, F7F5E0	1310440	-0.08	-0.16	-0.431	49.33	-0.428	0.67	0.97
M_SED - F_SED	NP_001108494.1_K95		Commd1	289831			-0.86	0.11	-3.008	17.33	-2.661	0.0078	0.51
M_SED - F_SED	NP_001108504.1_K150	tetraspanin 15	Tspan15	679462	B0BN23	1588304	0.03	0.64	0.074	17.33	0.073	0.94	1
M_SED - F_SED	NP_001120772.1_K280	BRCA1/BRCA2-containing complex, subunit 3	Brcc3	316794	B2RYM5	1588543	-0.25	-0.13	-0.952	35.33	-0.939	0.35	0.91
M_SED - F_SED	NP_001120921.1_K191	actin, gamma 1	Actg1	287876	A0A8I5ZXG0, A0A8I6AQR0, A0A8L2QPT1, P63259	1304556	0.37	0.64	1.842	47.33	1.8	0.072	0.77
M_SED - F_SED	NP_001120921.1_K215	actin, gamma 1	Actg1	287876	A0A8I5ZXG0, A0A8I6AQR0, A0A8L2QPT1, P63259	1304556	-0.42	0.08	-1.782	47.33	-1.744	0.081	0.77
M_SED - F_SED	NP_001120921.1_K238	actin, gamma 1	Actg1	287876	A0A8I5ZXG0, A0A8I6AQR0, A0A8L2QPT1, P63259	1304556	-0.42	-0.07	-1.229	56.33	-1.215	0.22	0.87
M_SED - F_SED	NP_001120921.1_K326	actin, gamma 1	Actg1	287876	A0A8I5ZXG0, A0A8I6AQR0, A0A8L2QPT1, P63259	1304556	-0.22	0.16	-1.502	57.33	-1.481	0.14	0.82
M_SED - F_SED	NP_001120921.1_K61	actin, gamma 1	Actg1	287876	A0A8I5ZXG0, A0A8I6AQR0, A0A8L2QPT1, P63259	1304556	0.1	0.27	0.141	20.33	0.139	0.89	0.99
M_SED - F_SED	NP_001120921.1_K68	actin, gamma 1	Actg1	287876	A0A8I5ZXG0, A0A8I6AQR0, A0A8L2QPT1, P63259	1304556	0.59	-0.13	2.582	47.33	2.485	0.013	0.54
M_SED - F_SED	NP_001120999.1_K131	YEATS domain containing 4	Yeats4	299810	A0A8I6GLW6, B2RYE9	1305741	-0.34	0.28	-1.443	47.33	-1.42	0.16	0.83
M_SED - F_SED	NP_001121015.1_K415	FERM domain containing kindlin 3	Fermt3	309186	B2GVB9	1310168	0.24	-0.07	1.086	53.33	1.075	0.28	0.89
M_SED - F_SED	NP_001121016.1_K274	solute carrier family 25 member 24	Slc25a24	310791	F7EXY7	1311982	0.88	-0.71	2.685	17.33	2.421	0.015	0.54
M_SED - F_SED	NP_001121016.1_K318	solute carrier family 25 member 24	Slc25a24	310791	F7EXY7	1311982	0.15	-0.41	0.434	56.33	0.431	0.67	0.97
M_SED - F_SED	NP_001121016.1_K334	solute carrier family 25 member 24	Slc25a24	310791	F7EXY7	1311982	-0.41	0.14	-1.214	37.33	-1.194	0.23	0.87
M_SED - F_SED	NP_001121016.1_K435	solute carrier family 25 member 24	Slc25a24	310791	F7EXY7	1311982	-0.09	0.35	-0.352	37.33	-0.349	0.73	0.97
M_SED - F_SED	NP_001121025.1_K19	ubiquinol-cytochrome c reductase binding protein	Uqcrb	362897	A0A8I6AL93, B2RYS2	1311971	0.38	0.12	1.608	27.33	1.558	0.12	0.8
M_SED - F_SED	NP_001121025.1_K88	ubiquinol-cytochrome c reductase binding protein	Uqcrb	362897	A0A8I6AL93, B2RYS2	1311971	-0.04	-0.05	-0.222	37.33	-0.221	0.83	0.99
M_SED - F_SED	NP_001121025.1_K96	ubiquinol-cytochrome c reductase binding protein	Uqcrb	362897	A0A8I6AL93, B2RYS2	1311971	0.43	-0.11	2.13	47.33	2.071	0.038	0.67
M_SED - F_SED	NP_001121052.1_K185	3-oxoacid CoA transferase 1	Oxct1	690163	A0A8I5Y5J4, A0A8I6A9X8, A0A8L2UNL5	1584008	0.09	-0.01	0.325	26.33	0.322	0.75	0.97
M_SED - F_SED	NP_001121052.1_K418	3-oxoacid CoA transferase 1	Oxct1	690163	A0A8I5Y5J4, A0A8I6A9X8, A0A8L2UNL5	1584008	0.15	-0.28	0.713	56.33	0.709	0.48	0.94
M_SED - F_SED	NP_001124461.1_K107	prostaglandin E synthase 3	Ptges3	362809	A0A8I5ZQW8, A0A8I5ZTE4, A0A8I5ZZQ2, A0A8I6AQE2, A0A8I6AQZ3, A0A8I6ATR8, A0A8L2Q1B4	1561913	-0.36	-0.25	-1.096	34.33	-1.079	0.28	0.89
M_SED - F_SED	NP_001124461.1_K33	prostaglandin E synthase 3	Ptges3	362809	A0A8I5ZQW8, A0A8I5ZTE4, A0A8I5ZZQ2, A0A8I6AQE2, A0A8I6AQZ3, A0A8I6ATR8, A0A8L2Q1B4	1561913	-0.28	0.16	-1.01	34.33	-0.995	0.32	0.89
M_SED - F_SED	NP_001124461.1_K48	prostaglandin E synthase 3	Ptges3	362809	A0A8I5ZQW8, A0A8I5ZTE4, A0A8I5ZZQ2, A0A8I6AQE2, A0A8I6AQZ3, A0A8I6ATR8, A0A8L2Q1B4	1561913	-0.02	0.02	-0.073	44.33	-0.073	0.94	1
M_SED - F_SED	NP_001128012.1_K517	COPI coat complex subunit alpha	Copa	304978	A0A8I5ZNF1, A0A8I5ZUQ8, A0A8I6GCT9, G3V6T1	1310525	-0.49	-0.58	-2.021	26.33	-1.93	0.054	0.72
M_SED - F_SED	NP_001128071.1_K1162	filamin A	Flna	293860	A0A8I5Y6H8, A0A8I5Y7V6, A0A8I5ZV49, C0JPT7	1560614	0.08	0.41	0.269	35.33	0.267	0.79	0.98
M_SED - F_SED	NP_001128071.1_K2397	filamin A	Flna	293860	A0A8I5Y6H8, A0A8I5Y7V6, A0A8I5ZV49, C0JPT7	1560614	0.45	0.19	1.74	27.33	1.679	0.093	0.79
M_SED - F_SED	NP_001128071.1_K2409	filamin A	Flna	293860	A0A8I5Y6H8, A0A8I5Y7V6, A0A8I5ZV49, C0JPT7	1560614	-0.47	0.54	-0.938	23.33	-0.919	0.36	0.91
M_SED - F_SED	NP_001128071.1_K2505	filamin A	Flna	293860	A0A8I5Y6H8, A0A8I5Y7V6, A0A8I5ZV49, C0JPT7	1560614	0.74	0.4	1.707	21.33	1.633	0.1	0.79
M_SED - F_SED	NP_001128071.1_K2561	filamin A	Flna	293860	A0A8I5Y6H8, A0A8I5Y7V6, A0A8I5ZV49, C0JPT7	1560614	0.03	-0.03	0.152	57.33	0.151	0.88	0.99
M_SED - F_SED	NP_001128071.1_K2613	filamin A	Flna	293860	A0A8I5Y6H8, A0A8I5Y7V6, A0A8I5ZV49, C0JPT7	1560614	0.06	0.03	0.238	46.33	0.237	0.81	0.99
M_SED - F_SED	NP_001128071.1_K367	filamin A	Flna	293860	A0A8I5Y6H8, A0A8I5Y7V6, A0A8I5ZV49, C0JPT7	1560614	-0.53	-0.51	-2.815	37.33	-2.663	0.0077	0.51
M_SED - F_SED	NP_001128071.1_K42	filamin A	Flna	293860	A0A8I5Y6H8, A0A8I5Y7V6, A0A8I5ZV49, C0JPT7	1560614	-0.31	0	-0.731	56.33	-0.726	0.47	0.93
M_SED - F_SED	NP_001128071.1_K504	filamin A	Flna	293860	A0A8I5Y6H8, A0A8I5Y7V6, A0A8I5ZV49, C0JPT7	1560614	-0.11	0.08	-0.516	46.33	-0.512	0.61	0.96
M_SED - F_SED	NP_001128071.1_K58	filamin A	Flna	293860	A0A8I5Y6H8, A0A8I5Y7V6, A0A8I5ZV49, C0JPT7	1560614	-0.43	-0.01	-1.028	17.33	-0.998	0.32	0.89
M_SED - F_SED	NP_001128071.1_K691	filamin A	Flna	293860	A0A8I5Y6H8, A0A8I5Y7V6, A0A8I5ZV49, C0JPT7	1560614	-0.06	-0.58	-0.239	23.33	-0.237	0.81	0.99
M_SED - F_SED	NP_001128071.1_K700	filamin A	Flna	293860	A0A8I5Y6H8, A0A8I5Y7V6, A0A8I5ZV49, C0JPT7	1560614	0.06	-0.2	0.274	57.33	0.273	0.78	0.98
M_SED - F_SED	NP_001128071.1_K781	filamin A	Flna	293860	A0A8I5Y6H8, A0A8I5Y7V6, A0A8I5ZV49, C0JPT7	1560614	0.15	-0.16	0.442	36.33	0.438	0.66	0.97
M_SED - F_SED	NP_001128071.1_K900	filamin A	Flna	293860	A0A8I5Y6H8, A0A8I5Y7V6, A0A8I5ZV49, C0JPT7	1560614	-0.37	-0.69	-1.071	24.33	-1.048	0.29	0.89
M_SED - F_SED	NP_001128071.1_K906	filamin A	Flna	293860	A0A8I5Y6H8, A0A8I5Y7V6, A0A8I5ZV49, C0JPT7	1560614	-0.24	0.01	-1.493	57.33	-1.472	0.14	0.82
M_SED - F_SED	NP_001128170.1_K129	taste 1 receptor member 2	Aldh4a1	641316	A0A0G2JUB9, A0A0G2JUT5, A0A0G2JVM0, A0A0G2K9I7, A0A8I5YBT1, A0A8I6A130, A0A8L2R1U3, P0C6R4, Q9Z0R7	1624206	0.17	0.55	0.487	37.33	0.483	0.63	0.96
M_SED - F_SED	NP_001128170.1_K295	taste 1 receptor member 2	Aldh4a1	641316	A0A0G2JUB9, A0A0G2JUT5, A0A0G2JVM0, A0A0G2K9I7, A0A8I5YBT1, A0A8I6A130, A0A8L2R1U3, P0C6R4, Q9Z0R7	1624206	0.48	-0.04	1.618	23.33	1.559	0.12	0.8
M_SED - F_SED	NP_001128170.1_K364	taste 1 receptor member 2	Aldh4a1	641316	A0A0G2JUB9, A0A0G2JUT5, A0A0G2JVM0, A0A0G2K9I7, A0A8I5YBT1, A0A8I6A130, A0A8L2R1U3, P0C6R4, Q9Z0R7	1624206	-0.03	0.14	-0.183	47.33	-0.182	0.86	0.99
M_SED - F_SED	NP_001128170.1_K401	taste 1 receptor member 2	Aldh4a1	641316	A0A0G2JUB9, A0A0G2JUT5, A0A0G2JVM0, A0A0G2K9I7, A0A8I5YBT1, A0A8I6A130, A0A8L2R1U3, P0C6R4, Q9Z0R7	1624206	0.46	0.56	1.365	32.33	1.336	0.18	0.84
M_SED - F_SED	NP_001128170.1_K89	taste 1 receptor member 2	Aldh4a1	641316	A0A0G2JUB9, A0A0G2JUT5, A0A0G2JVM0, A0A0G2K9I7, A0A8I5YBT1, A0A8I6A130, A0A8L2R1U3, P0C6R4, Q9Z0R7	1624206	1.3	0.08	3.782	21.33	3.271	0.0011	0.31
M_SED - F_SED	NP_001128170.1_K98	taste 1 receptor member 2	Aldh4a1	641316	A0A0G2JUB9, A0A0G2JUT5, A0A0G2JVM0, A0A0G2K9I7, A0A8I5YBT1, A0A8I6A130, A0A8L2R1U3, P0C6R4, Q9Z0R7	1624206	-0.01	-0.41	-0.051	37.33	-0.051	0.96	1
M_SED - F_SED	NP_001128232.1_K602	heterogeneous nuclear ribonucleoprotein L	Hnrnpl	80846	A0A8L2QEL3, A0A8L2QQ13, F2Z3R2	71059	0.19	0.16	1.321	47.33	1.302	0.19	0.85
M_SED - F_SED	NP_001128316.1_K109	cytochrome P450, family 2, subfamily b, polypeptide 1	Cyp2b1	24300	F7FBM8	2466	0.06	0.58	0.159	27.33	0.158	0.87	0.99
M_SED - F_SED	NP_001128316.1_K159	cytochrome P450, family 2, subfamily b, polypeptide 1	Cyp2b1	24300	F7FBM8	2466	0	-0.13	0.002	27.33	0.002	1	1
M_SED - F_SED	NP_001128405.1_K22	cysteine rich protein 1	Crip1	691657	A0A8I6A364, P63255	1597237	0.12	0.15	0.331	17.33	0.326	0.74	0.97
M_SED - F_SED	NP_001129232.1_K114	histone cell cycle regulator	Hira	363849	M0R4R2, M0R756	1584950	0.1	-0.11	0.418	45.33	0.415	0.68	0.97
M_SED - F_SED	NP_001129343.1_K211	inorganic pyrophosphatase 2	Ppa2	310856	A0A8I5ZZ13, A0A8I6AK43, D4A830	1307965	0.24	0.02	1.063	49.33	1.051	0.29	0.89
M_SED - F_SED	NP_001129343.1_K271	inorganic pyrophosphatase 2	Ppa2	310856	A0A8I5ZZ13, A0A8I6AK43, D4A830	1307965	-0.46	0.46	-1.58	27.33	-1.531	0.13	0.81
M_SED - F_SED	NP_001135843.1_K246	polyribonucleotide nucleotidyltransferase 1	Pnpt1	360992	A0A8I5ZRL9, G3V6G7	1307987	0.24	-0.17	0.937	55.33	0.93	0.35	0.91
M_SED - F_SED	NP_001138334.1_K116		LOC691083	691083			0.13	0.49	0.424	37.33	0.421	0.67	0.97
M_SED - F_SED	NP_001138928.1_K334	LIM zinc finger domain containing 1	Lims1	499443	A0A8I5ZKY9, A0A8I5ZPU7, A0A8I5ZR99, A0A8I6A6W3, A0A8I6GA69, C0KUC5, C0KUC6	1560732	-0.02	-0.07	-0.061	37.33	-0.061	0.95	1
M_SED - F_SED	NP_001139533.1_K169	acyl-CoA thioesterase 7	Acot7	26759	A0A8I6ACH7, A0A8L2Q6N9, F8WG67	628856	-0.14	0.39	-0.731	47.33	-0.725	0.47	0.93
M_SED - F_SED	NP_001157768.1_K128	plectin	Plec	64204	A0A0G2JY63, A0A0G2JYZ5, A0A0G2K5T2, F7F9U6	621649	-0.12	-0.53	-0.471	37.33	-0.467	0.64	0.96
M_SED - F_SED	NP_001157768.1_K1316	plectin	Plec	64204	A0A0G2JY63, A0A0G2JYZ5, A0A0G2K5T2, F7F9U6	621649	-0.22	-0.55	-0.544	17.33	-0.534	0.59	0.96
M_SED - F_SED	NP_001157768.1_K2730	plectin	Plec	64204	A0A0G2JY63, A0A0G2JYZ5, A0A0G2K5T2, F7F9U6	621649	-0.22	0.2	-0.893	37.33	-0.882	0.38	0.91
M_SED - F_SED	NP_001157768.1_K3392	plectin	Plec	64204	A0A0G2JY63, A0A0G2JYZ5, A0A0G2K5T2, F7F9U6	621649	-0.11	-0.07	-0.492	57.33	-0.489	0.62	0.96
M_SED - F_SED	NP_001157768.1_K3440	plectin	Plec	64204	A0A0G2JY63, A0A0G2JYZ5, A0A0G2K5T2, F7F9U6	621649	-0.32	0.46	-0.652	19.33	-0.64	0.52	0.95
M_SED - F_SED	NP_001157768.1_K3737	plectin	Plec	64204	A0A0G2JY63, A0A0G2JYZ5, A0A0G2K5T2, F7F9U6	621649	0.34	-0.01	0.936	17.33	0.911	0.36	0.91
M_SED - F_SED	NP_001157768.1_K797	plectin	Plec	64204	A0A0G2JY63, A0A0G2JYZ5, A0A0G2K5T2, F7F9U6	621649	0.3	-0.2	1.609	37.33	1.572	0.12	0.8
M_SED - F_SED	NP_001157768.1_K804	plectin	Plec	64204	A0A0G2JY63, A0A0G2JYZ5, A0A0G2K5T2, F7F9U6	621649	-0.22	0.32	-1.21	47.33	-1.195	0.23	0.87
M_SED - F_SED	NP_001157768.1_K850	plectin	Plec	64204	A0A0G2JY63, A0A0G2JYZ5, A0A0G2K5T2, F7F9U6	621649	0.21	0.29	0.615	21.33	0.606	0.54	0.95
M_SED - F_SED	NP_001157768.1_K866	plectin	Plec	64204	A0A0G2JY63, A0A0G2JYZ5, A0A0G2K5T2, F7F9U6	621649	0.03	-0.55	0.108	37.33	0.108	0.91	1
M_SED - F_SED	NP_001162112.1_K199	tryptophanyl tRNA synthetase 2 (mitochondrial)	Wars2	690654	A0A8I6A3I6, A0A8I6ANK9, F1M8H2	1593417	-0.2	-0.17	-0.726	17.33	-0.71	0.48	0.94
M_SED - F_SED	NP_001163796.1_K71	actinin alpha 2	Actn2	291245	A0A8I5ZN92, A0A8I6ARF4, D3ZCV0	1308097	0.14	0	0.611	47.33	0.606	0.54	0.95
M_SED - F_SED	NP_001163799.1_K2075	SON DNA and RNA binding protein	Son	304092	A0A8I6A372, A0A8I6A8R8, A0A8I6ARI2, A0A8I6GL96, E9PTE1, F1MAQ7	1309013	-0.22	-0.03	-1.225	27.33	-1.198	0.23	0.87
M_SED - F_SED	NP_001163943.1_K215	cell cycle and apoptosis regulator 2	Ccar2	306007	F1LM55	1309922	0.13	0.12	0.375	17.33	0.369	0.71	0.97
M_SED - F_SED	NP_001164071.1_K1216	myosin heavy chain 11	Myh11	24582	A0A0G2K6S9, A0A8I5ZNN9, A0A8I6A8G7, E9PTU4	3136	-0.5	-0.57	-0.882	17.33	-0.86	0.39	0.92
M_SED - F_SED	NP_001164071.1_K1256	myosin heavy chain 11	Myh11	24582	A0A0G2K6S9, A0A8I5ZNN9, A0A8I6A8G7, E9PTU4	3136	0	0.23	-0.023	57.33	-0.023	0.98	1
M_SED - F_SED	NP_001164071.1_K1377	myosin heavy chain 11	Myh11	24582	A0A0G2K6S9, A0A8I5ZNN9, A0A8I6A8G7, E9PTU4	3136	0.58	-0.39	1.47	22.33	1.421	0.16	0.83
M_SED - F_SED	NP_001164071.1_K1448	myosin heavy chain 11	Myh11	24582	A0A0G2K6S9, A0A8I5ZNN9, A0A8I6A8G7, E9PTU4	3136	-0.02	-0.42	-0.038	20.33	-0.038	0.97	1
M_SED - F_SED	NP_001164071.1_K1532	myosin heavy chain 11	Myh11	24582	A0A0G2K6S9, A0A8I5ZNN9, A0A8I6A8G7, E9PTU4	3136	-0.31	-0.47	-1.13	32.33	-1.11	0.27	0.89
M_SED - F_SED	NP_001164071.1_K1809	myosin heavy chain 11	Myh11	24582	A0A0G2K6S9, A0A8I5ZNN9, A0A8I6A8G7, E9PTU4	3136	-0.13	-0.56	-0.326	17.33	-0.32	0.75	0.97
M_SED - F_SED	NP_001164071.1_K34	myosin heavy chain 11	Myh11	24582	A0A0G2K6S9, A0A8I5ZNN9, A0A8I6A8G7, E9PTU4	3136	-0.27	0.19	-0.684	41.33	-0.678	0.5	0.94
M_SED - F_SED	NP_001164071.1_K362	myosin heavy chain 11	Myh11	24582	A0A0G2K6S9, A0A8I5ZNN9, A0A8I6A8G7, E9PTU4	3136	-0.1	-0.2	-0.368	45.33	-0.365	0.71	0.97
M_SED - F_SED	NP_001164071.1_K51	myosin heavy chain 11	Myh11	24582	A0A0G2K6S9, A0A8I5ZNN9, A0A8I6A8G7, E9PTU4	3136	0.52	-0.15	1.337	20.33	1.293	0.2	0.85
M_SED - F_SED	NP_001164071.1_K562	myosin heavy chain 11	Myh11	24582	A0A0G2K6S9, A0A8I5ZNN9, A0A8I6A8G7, E9PTU4	3136	-0.31	0.08	-0.777	17.33	-0.759	0.45	0.93
M_SED - F_SED	NP_001164071.1_K572	myosin heavy chain 11	Myh11	24582	A0A0G2K6S9, A0A8I5ZNN9, A0A8I6A8G7, E9PTU4	3136	-0.56	-0.5	-1.457	26.33	-1.415	0.16	0.83
M_SED - F_SED	NP_001164071.1_K982	myosin heavy chain 11	Myh11	24582	A0A0G2K6S9, A0A8I5ZNN9, A0A8I6A8G7, E9PTU4	3136	-0.26	-0.05	-0.506	20.33	-0.499	0.62	0.96
M_SED - F_SED	NP_001170776.1_K108	aldolase, fructose-bisphosphate A	Aldoa	24189	A0A8I6AKC0, A0A8L2R0P3, A0A8L2R123	2089	-0.12	-0.15	-0.355	17.33	-0.35	0.73	0.97
M_SED - F_SED	NP_001170776.1_K153	aldolase, fructose-bisphosphate A	Aldoa	24189	A0A8I6AKC0, A0A8L2R0P3, A0A8L2R123	2089	0.16	-0.28	0.665	57.33	0.661	0.51	0.94
M_SED - F_SED	NP_001170776.1_K200	aldolase, fructose-bisphosphate A	Aldoa	24189	A0A8I6AKC0, A0A8L2R0P3, A0A8L2R123	2089	0.13	-0.1	0.407	46.33	0.404	0.69	0.97
M_SED - F_SED	NP_001170776.1_K230	aldolase, fructose-bisphosphate A	Aldoa	24189	A0A8I6AKC0, A0A8L2R0P3, A0A8L2R123	2089	-0.75	0.26	-2.742	52.33	-2.638	0.0083	0.52
M_SED - F_SED	NP_001170776.1_K312	aldolase, fructose-bisphosphate A	Aldoa	24189	A0A8I6AKC0, A0A8L2R0P3, A0A8L2R123	2089	-0.86	-0.36	-1.931	19.33	-1.823	0.068	0.76
M_SED - F_SED	NP_001171064.1_K198	protein tyrosine phosphatase, non-receptor type 11	Ptpn11	25622	A0A8I6GI01, A0A8L2ULP1	3447	0.36	0.18	1.28	17.33	1.233	0.22	0.87
M_SED - F_SED	NP_001171155.1_K140	cysteinyl-tRNA synthetase 2, mitochondrial	Cars2	361184	A0A8I5ZXZ9, B2GV57	1311612	-0.11	-0.15	-0.568	57.33	-0.565	0.57	0.96
M_SED - F_SED	NP_001171155.1_K309	cysteinyl-tRNA synthetase 2, mitochondrial	Cars2	361184	A0A8I5ZXZ9, B2GV57	1311612	0.07	-0.37	0.267	27.33	0.264	0.79	0.98
M_SED - F_SED	NP_001177167.1_K443	prosaposin	Psap	25524	A0A8I6A1Z1, A0A8I6ASQ4, Q6P7A4	3423	-0.12	-0.08	-0.324	27.33	-0.321	0.75	0.97
M_SED - F_SED	NP_001177167.1_K454	prosaposin	Psap	25524	A0A8I6A1Z1, A0A8I6ASQ4, Q6P7A4	3423	-0.06	0.26	-0.235	56.33	-0.234	0.82	0.99
M_SED - F_SED	NP_001177167.1_K467	prosaposin	Psap	25524	A0A8I6A1Z1, A0A8I6ASQ4, Q6P7A4	3423	0.23	0.03	0.554	17.33	0.544	0.59	0.96
M_SED - F_SED	NP_001178519.1_K36	pre-mRNA processing factor 8	Prpf8	287530	A0A0G2K5V6, G3V6H2	1305467	-0.21	1.32	-0.535	24.33	-0.528	0.6	0.96
M_SED - F_SED	NP_001178538.1_K3225	laminin subunit alpha 5	Lama5	140433	A0A8I6A4V6, F1MAN8	621023	0.19	-0.06	0.881	47.33	0.872	0.38	0.92
M_SED - F_SED	NP_001178736.3_K732	ankyrin repeat domain 44	Ankrd44	301415	A0A0G2JWZ9, A0A8I6AGL0, F1LZH9	1561893	-0.48	-0.23	-1.21	18.33	-1.17	0.24	0.87
M_SED - F_SED	NP_001178789.1_K69	actin related protein 3B	Actr3b	362298	A0A8I6A7C9, A0A8I6GL35, F1LY09	1565759	0.28	0.05	0.89	57.33	0.883	0.38	0.91
M_SED - F_SED	NP_001178814.1_K180	glycerol-3-phosphate dehydrogenase 1-like	Gpd1l	363159	D3ZAP9	1560123	-0.19	-0.26	-0.713	27.33	-0.703	0.48	0.94
M_SED - F_SED	NP_001178814.1_K51	glycerol-3-phosphate dehydrogenase 1-like	Gpd1l	363159	D3ZAP9	1560123	-0.88	-0.32	-2.403	26.33	-2.264	0.024	0.57
M_SED - F_SED	NP_001178845.1_K1328	bromodomain adjacent to zinc finger domain, 1B	Baz1b	368002	A0A8I6ALC2, G3V661	1597089	-0.16	-0.25	-0.484	34.33	-0.479	0.63	0.96
M_SED - F_SED	NP_001182493.1_K833	uveal autoantigen with coiled-coil domains and ankyrin repeats	Uaca	315732	A0A0G2JT68, A0A8I5Y6J1, A0A8I6GKP6, D3ZGS5	1560011	0.13	0.05	0.595	49.33	0.591	0.55	0.95
M_SED - F_SED	NP_001185509.1_K2056	nascent polypeptide associated complex subunit alpha	Naca	288770	A0A0G2KAT8, F7F1W2, M0R9L0	1308642	0.2	0.21	0.683	17.33	0.669	0.5	0.94
M_SED - F_SED	NP_001185509.1_K2061	nascent polypeptide associated complex subunit alpha	Naca	288770	A0A0G2KAT8, F7F1W2, M0R9L0	1308642	-0.15	-0.35	-0.388	37.33	-0.385	0.7	0.97
M_SED - F_SED	NP_001185654.1_K101		Grcc10	100362005			-0.63	-0.15	-2.165	25.33	-2.053	0.04	0.68
M_SED - F_SED	NP_001243394.1_K170	RNA binding motif protein 12	Cpne1	362249	A0A8L2QF48, D4A1R8	1311148	0.01	0.14	0.03	55.33	0.03	0.98	1
M_SED - F_SED	NP_001257574.1_K162	surfactant protein A1	Sftpa1	24773	P08427	3665	0.09	-0.15	0.206	17.33	0.203	0.84	0.99
M_SED - F_SED	NP_001257691.1_K328	ribonuclease/angiogenin inhibitor 1	Rnh1	100360501	A0A0G2JWJ9, A0A0G2K9E0, E2RUH2	621398	0.22	1.05	0.601	46.33	0.597	0.55	0.95
M_SED - F_SED	NP_001257717.1_K204	thymopoietin	Slc25a3	245959	A0A8I5ZZ38, A0A8I6ADD0, A0A8I6AFR4, A0A8I6G2M4, A0A8I6GF99, A0A8I6GJ63, G3V741, Q62733, Q6IRH6	70986	0.04	-0.02	0.276	57.33	0.275	0.78	0.98
M_SED - F_SED	NP_001257717.1_K213	thymopoietin	Slc25a3	245959	A0A8I5ZZ38, A0A8I6ADD0, A0A8I6AFR4, A0A8I6G2M4, A0A8I6GF99, A0A8I6GJ63, G3V741, Q62733, Q6IRH6	70986	-0.35	-0.34	-1.284	45.33	-1.265	0.21	0.85
M_SED - F_SED	NP_001257901.1_K509	zinc finger RNA binding protein	Zfr	365703	A0A0G2K6C9, A0A0H2UHJ5, A0A8L2RAI7	1311890	-0.05	0.24	-0.232	47.33	-0.231	0.82	0.99
M_SED - F_SED	NP_001257911.1_K198	serpin family A member 3M	Serpina3m	299276	F1LR92	735068	0.26	-0.33	1.006	27.33	0.987	0.32	0.89
M_SED - F_SED	NP_001257982.1_K76	apolipoprotein C3	Apoc3	24207	A0A0H2UI39	2136	0.26	-0.2	0.769	25.33	0.757	0.45	0.93
M_SED - F_SED	NP_001257986.1_K258	polypyrimidine tract binding protein 1	Ptbp1	29497	A0A0G2JTV1, A0A1W2Q6A9, A0A8I5Y0Z3, A0A8I5ZX65, A0A8J8YFZ4, D3ZB30	62047	-0.23	-0.6	-0.807	47.33	-0.8	0.42	0.93
M_SED - F_SED	NP_001257986.1_K265	polypyrimidine tract binding protein 1	Ptbp1	29497	A0A0G2JTV1, A0A1W2Q6A9, A0A8I5Y0Z3, A0A8I5ZX65, A0A8J8YFZ4, D3ZB30	62047	0.18	-0.24	0.685	33.33	0.677	0.5	0.94
M_SED - F_SED	NP_001258034.1_K439	aldehyde dehydrogenase 7 family, member A1	Aldh7a1	291450	A0A8I5Y576, A0A8I5ZX08, A0A8I6A967, A0A8I6AM79, A0A8I6G8B0, Q64057	1308614	-0.01	-0.14	-0.053	57.33	-0.052	0.96	1
M_SED - F_SED	NP_001258068.1_K208	glycyl-tRNA synthetase 1	Gars	297113	A0A8L2Q7W8	1307856	-0.4	0.08	-1.053	27.33	-1.033	0.3	0.89
M_SED - F_SED	NP_001258109.1_K192	abhydrolase domain containing 11	Abhd11	360831	A0A8I6AS56, D3ZXK4	1304681	0.28	0.04	1.002	45.33	0.991	0.32	0.89
M_SED - F_SED	NP_001258109.1_K79	abhydrolase domain containing 11	Abhd11	360831	A0A8I6AS56, D3ZXK4	1304681	0.2	-0.2	0.539	22.33	0.531	0.6	0.96
M_SED - F_SED	NP_001258151.1_K29	splicing factor 3B, subunit 6	Sf3b6	100365504	A0A8I6AFT8, M0R835	2318878	0.34	0.2	0.854	17.33	0.833	0.4	0.92
M_SED - F_SED	NP_001258259.1_K126	thioredoxin domain containing 5	Txndc5	100362805	A0A8I6APN3, A0A8I6GKN1, D3ZZC1	2323973	-0.23	-0.6	-1.002	27.33	-0.984	0.33	0.89
M_SED - F_SED	NP_001258259.1_K129	thioredoxin domain containing 5	Txndc5	100362805	A0A8I6APN3, A0A8I6GKN1, D3ZZC1	2323973	-0.75	-0.3	-1.905	17.33	-1.789	0.074	0.77
M_SED - F_SED	NP_001258305.1_K145	C3 and PZP-like, alpha-2-macroglobulin domain containing 8	Cpamd8	297572	A0A8I5ZW14, A0A8I6AG69, A0A8I6AIX1, A0A8I6AMC9	1566313	0.04	-0.44	0.098	27.33	0.097	0.92	1
M_SED - F_SED	NP_001264123.1_K319	cytochrome c-1	Cyc1	300047	D3ZFQ8	1306597	-0.04	0.16	-0.224	57.33	-0.223	0.82	0.99
M_SED - F_SED	NP_001291284.1_K51	vascular endothelial zinc finger 1	Vezf1	287615	A0A8I5ZLS0, F1M8R0	1308058	-0.07	-0.11	-0.347	57.33	-0.345	0.73	0.97
M_SED - F_SED	NP_001291705.1_K242	N(alpha)-acetyltransferase 80, NatH catalytic subunit	Naa80	100910872	A0A0G2JV35	6496422	-0.09	0.09	-0.369	57.33	-0.367	0.71	0.97
M_SED - F_SED	NP_001291705.1_K301	N(alpha)-acetyltransferase 80, NatH catalytic subunit	Naa80	100910872	A0A0G2JV35	6496422	0.31	-0.2	1.77	57.33	1.739	0.082	0.77
M_SED - F_SED	NP_001292107.1_K227	mitochondrial calcium uniporter regulator 1	Mcur1	291034	D3ZEJ2	1307673	-0.44	0.7	-1.594	27.33	-1.545	0.12	0.8
M_SED - F_SED	NP_001292164.1_K119	lamin B2	Lmnb2	299625	A0A8I5ZMS1, A0A8I5ZPN1, A0A8I6A308, D3ZLC1	1563803	0.11	-0.25	0.449	47.33	0.446	0.66	0.97
M_SED - F_SED	NP_001292164.1_K166	lamin B2	Lmnb2	299625	A0A8I5ZMS1, A0A8I5ZPN1, A0A8I6A308, D3ZLC1	1563803	-0.08	0.29	-0.403	57.33	-0.401	0.69	0.97
M_SED - F_SED	NP_001292164.1_K512	lamin B2	Lmnb2	299625	A0A8I5ZMS1, A0A8I5ZPN1, A0A8I6A308, D3ZLC1	1563803	0.31	0.17	1.385	47.33	1.364	0.17	0.83
M_SED - F_SED	NP_001292164.1_K69	lamin B2	Lmnb2	299625	A0A8I5ZMS1, A0A8I5ZPN1, A0A8I6A308, D3ZLC1	1563803	0.17	0.62	0.601	27.33	0.593	0.55	0.95
M_SED - F_SED	NP_001292164.1_K89	lamin B2	Lmnb2	299625	A0A8I5ZMS1, A0A8I5ZPN1, A0A8I6A308, D3ZLC1	1563803	-0.27	0	-0.812	17.33	-0.793	0.43	0.93
M_SED - F_SED	NP_001292372.1_K11	ribosomal protein S27a	Rps27a	100912032	P62982, Q6PED0	6489478	0.17	-0.08	0.608	26.33	0.6	0.55	0.95
M_SED - F_SED	NP_001292372.1_K152	ribosomal protein S27a	Rps27a	100912032	P62982, Q6PED0	6489478	0.27	-0.04	1.096	42.33	1.082	0.28	0.89
M_SED - F_SED	NP_001292372.1_K6	ribosomal protein S27a	Rps27a	100912032	P62982, Q6PED0	6489478	-0.43	-0.58	-1.618	47.33	-1.588	0.11	0.8
M_SED - F_SED	NP_001296451.1_K143	fetuin B	Fetub	83928	A0A8I5ZW28, A0A8I6AWQ8, Q6IRS6	69293	0.88	-0.01	1.489	24.33	1.442	0.15	0.82
M_SED - F_SED	NP_001296451.1_K368	fetuin B	Fetub	83928	A0A8I5ZW28, A0A8I6AWQ8, Q6IRS6	69293	0.11	0.25	0.165	34.33	0.164	0.87	0.99
M_SED - F_SED	NP_001302422.1_K119		Hist2h2aa3	365877			0.06	-0.04	0.178	27.33	0.177	0.86	0.99
M_SED - F_SED	NP_001302422.1_K96		Hist2h2aa3	365877			-0.23	-0.08	-1.059	57.33	-1.049	0.29	0.89
M_SED - F_SED	NP_001303806.1_K110	malate dehydrogenase 1	Mdh1	24551	A0A8I6A721, O88989	3072	-0.16	0.02	-0.706	56.33	-0.701	0.48	0.94
M_SED - F_SED	NP_001303806.1_K118	malate dehydrogenase 1	Mdh1	24551	A0A8I6A721, O88989	3072	0.05	-0.4	0.159	17.33	0.157	0.88	0.99
M_SED - F_SED	NP_001303806.1_K214	malate dehydrogenase 1	Mdh1	24551	A0A8I6A721, O88989	3072	0.24	0.1	0.981	36.33	0.968	0.33	0.9
M_SED - F_SED	NP_001303806.1_K239	malate dehydrogenase 1	Mdh1	24551	A0A8I6A721, O88989	3072	-0.24	-0.07	-0.8	34.33	-0.791	0.43	0.93
M_SED - F_SED	NP_001316065.1_K64	ubiquitin-conjugating enzyme E2L 3	Ube2l3	363836	D3Z8W5	1308361	-0.07	-0.24	-0.379	47.33	-0.377	0.71	0.97
M_SED - F_SED	NP_001316065.1_K82	ubiquitin-conjugating enzyme E2L 3	Ube2l3	363836	D3Z8W5	1308361	0.18	-0.09	0.719	27.33	0.709	0.48	0.94
M_SED - F_SED	NP_001316065.1_K96	ubiquitin-conjugating enzyme E2L 3	Ube2l3	363836	D3Z8W5	1308361	0.19	-0.06	0.547	35.33	0.542	0.59	0.96
M_SED - F_SED	NP_001316822.1_K211	selenium binding protein 1	LOC103689947	103689947	A0A0G2JZR8, A0A8I5ZWC7, F1LRJ9, Q8VIF7	620571	0.19	0.79	0.438	27.33	0.433	0.66	0.97
M_SED - F_SED	NP_001316822.1_K245	selenium binding protein 1	LOC103689947	103689947	A0A0G2JZR8, A0A8I5ZWC7, F1LRJ9, Q8VIF7	620571	-0.16	0.44	-0.615	46.33	-0.61	0.54	0.95
M_SED - F_SED	NP_001316822.1_K279	selenium binding protein 1	LOC103689947	103689947	A0A0G2JZR8, A0A8I5ZWC7, F1LRJ9, Q8VIF7	620571	-0.15	0.11	-0.711	57.33	-0.706	0.48	0.94
M_SED - F_SED	NP_001316822.1_K341	selenium binding protein 1	LOC103689947	103689947	A0A0G2JZR8, A0A8I5ZWC7, F1LRJ9, Q8VIF7	620571	0.2	1.34	0.402	17.33	0.395	0.69	0.97
M_SED - F_SED	NP_001316822.1_K379	selenium binding protein 1	LOC103689947	103689947	A0A0G2JZR8, A0A8I5ZWC7, F1LRJ9, Q8VIF7	620571	-0.01	-0.09	-0.029	35.33	-0.029	0.98	1
M_SED - F_SED	NP_001316822.1_K397	selenium binding protein 1	LOC103689947	103689947	A0A0G2JZR8, A0A8I5ZWC7, F1LRJ9, Q8VIF7	620571	0.46	0.77	1.265	17.33	1.219	0.22	0.87
M_SED - F_SED	NP_001316822.1_K448	selenium binding protein 1	LOC103689947	103689947	A0A0G2JZR8, A0A8I5ZWC7, F1LRJ9, Q8VIF7	620571	0.22	0.19	0.929	55.33	0.921	0.36	0.91
M_SED - F_SED	NP_001341044.1_K406	myoferlin	Myof	309499	A0A0G2K695, A0A8I5ZNP5, A0A8I6AE02, A0A8I6GC82, D4ACN7	1564216	-0.03	-0.23	-0.152	37.33	-0.151	0.88	0.99
M_SED - F_SED	NP_001341044.1_K535	myoferlin	Myof	309499	A0A0G2K695, A0A8I5ZNP5, A0A8I6AE02, A0A8I6GC82, D4ACN7	1564216	-0.47	0.52	-1.493	26.33	-1.449	0.15	0.82
M_SED - F_SED	NP_001341044.1_K540	myoferlin	Myof	309499	A0A0G2K695, A0A8I5ZNP5, A0A8I6AE02, A0A8I6GC82, D4ACN7	1564216	0.27	0.22	1.482	47.33	1.457	0.14	0.82
M_SED - F_SED	NP_001346796.1_K259	GNAS complex locus	Gnas	24896	A0A0G2JWA1, A0A8I6A4D8, A0A8I6AGC4, A0A8I6AN29, A0A8I6GEC0, B0BMW4, P63095	2716	-0.51	-0.94	-0.91	17.33	-0.887	0.38	0.91
M_SED - F_SED	NP_001357980.1_K512	myosin phosphatase Rho interacting protein	Mprip	116504	A0A0G2JUR5, A0A140TA95, A0A8I5ZXY0, A0A8I6A006, G3V9F3	619947	0.18	-0.33	0.485	17.33	0.476	0.63	0.96
M_SED - F_SED	NP_001358941.1_K818	dedicator of cytokinesis 5	Dock5	305987	A0A8I5ZK89, A0A8I6ARJ2, F1LVA9	1306872	-0.07	0.07	-0.214	17.33	-0.211	0.83	0.99
M_SED - F_SED	NP_001359008.1_K289	capicua transcriptional repressor	Cic	308435	A0A8I6APH0, D4A853	1310706	-0.44	0.73	-1.444	27.33	-1.404	0.16	0.83
M_SED - F_SED	NP_036630.1_K203	aldo-keto reductase family 1 member B1	Akr1b1	24192	A0A8I5ZTF9, A0A8I6A2P8, A0A8I6A856, A0A8L2UIN9	2092	-0.13	-0.37	-0.404	56.33	-0.402	0.69	0.97
M_SED - F_SED	NP_036630.1_K90	aldo-keto reductase family 1 member B1	Akr1b1	24192	A0A8I5ZTF9, A0A8I6A2P8, A0A8I6A856, A0A8L2UIN9	2092	-0.32	0.03	-1.069	47.33	-1.057	0.29	0.89
M_SED - F_SED	NP_036650.1_K22		Calm3	24244			0.12	-0.1	0.867	47.33	0.859	0.39	0.92
M_SED - F_SED	NP_036650.1_K95		Calm3	24244			0.19	-0.45	0.532	27.33	0.526	0.6	0.96
M_SED - F_SED	NP_036652.1_K233	catalase	Cat	24248	A0A8I6AH65, P04762	2279	-1.25	-0.44	-2.114	19.33	-1.98	0.048	0.71
M_SED - F_SED	NP_036652.1_K522	catalase	Cat	24248	A0A8I6AH65, P04762	2279	0.26	-0.4	0.612	32.33	0.605	0.54	0.95
M_SED - F_SED	NP_036653.1_K55	S100 calcium binding protein G	S100g	24249	A0A8L2Q2C9	2253	-0.2	0.12	-1.032	46.33	-1.02	0.31	0.89
M_SED - F_SED	NP_036661.3_K196	creatine kinase B	Ckb	24264	A0A8L2Q875	2357	-0.12	-0.39	-0.303	25.33	-0.3	0.76	0.98
M_SED - F_SED	NP_036661.3_K265	creatine kinase B	Ckb	24264	A0A8L2Q875	2357	0.59	-0.84	2.115	36.33	2.04	0.041	0.68
M_SED - F_SED	NP_036661.3_K307	creatine kinase B	Ckb	24264	A0A8L2Q875	2357	-0.78	-0.93	-1.89	34.33	-1.83	0.067	0.76
M_SED - F_SED	NP_036663.1_K170	catechol-O-methyltransferase	Comt	24267	A0A8I6A1I0, A0A8I6AHB1	2379	-0.07	0.43	-0.182	17.33	-0.18	0.86	0.99
M_SED - F_SED	NP_036663.1_K172	catechol-O-methyltransferase	Comt	24267	A0A8I6A1I0, A0A8I6AHB1	2379	-0.34	-0.01	-1.309	27.33	-1.277	0.2	0.85
M_SED - F_SED	NP_036676.1_K592	angiotensin I converting enzyme	Ace	24310	A0A8I5ZYL1, A0A8I6ACN5, P47820	2493	0.24	0.14	0.775	27.33	0.764	0.44	0.93
M_SED - F_SED	NP_036696.2_K284	GC, vitamin D binding protein	Gc	24384	A0A8I5ZW66, Q68FY4	2667	0.68	0.25	1.505	25.33	1.458	0.14	0.82
M_SED - F_SED	NP_036696.2_K51	GC, vitamin D binding protein	Gc	24384	A0A8I5ZW66, Q68FY4	2667	0.19	0.1	0.733	27.33	0.723	0.47	0.93
M_SED - F_SED	NP_036702.1_K162	glutamate dehydrogenase 1	Glud1	24399	A0A8I6AGI7, P10860	2708	-0.13	-0.07	-0.799	57.33	-0.794	0.43	0.93
M_SED - F_SED	NP_036702.1_K352	glutamate dehydrogenase 1	Glud1	24399	A0A8I6AGI7, P10860	2708	-0.31	0.41	-1.171	37.33	-1.153	0.25	0.87
M_SED - F_SED	NP_036702.1_K415	glutamate dehydrogenase 1	Glud1	24399	A0A8I6AGI7, P10860	2708	0.14	0.3	0.564	56.33	0.561	0.58	0.96
M_SED - F_SED	NP_036702.1_K503	glutamate dehydrogenase 1	Glud1	24399	A0A8I6AGI7, P10860	2708	0.05	0.14	0.192	56.33	0.191	0.85	0.99
M_SED - F_SED	NP_036702.1_K527	glutamate dehydrogenase 1	Glud1	24399	A0A8I6AGI7, P10860	2708	0.48	-0.4	1.405	31.33	1.373	0.17	0.83
M_SED - F_SED	NP_036702.1_K545	glutamate dehydrogenase 1	Glud1	24399	A0A8I6AGI7, P10860	2708	-0.15	-0.51	-0.59	27.33	-0.583	0.56	0.96
M_SED - F_SED	NP_036702.1_K84	glutamate dehydrogenase 1	Glud1	24399	A0A8I6AGI7, P10860	2708	0.01	0.08	0.031	37.33	0.031	0.98	1
M_SED - F_SED	NP_036709.1_K103	glutathione S-transferase pi 1	Gstp1	24426	B6DYQ7, P04906	2758	0.3	-0.25	1.199	53.33	1.185	0.24	0.87
M_SED - F_SED	NP_036709.1_K121	glutathione S-transferase pi 1	Gstp1	24426	B6DYQ7, P04906	2758	-0.14	-0.19	-0.414	52.33	-0.412	0.68	0.97
M_SED - F_SED	NP_036709.1_K128	glutathione S-transferase pi 1	Gstp1	24426	B6DYQ7, P04906	2758	0.32	0.15	1.015	36.33	1.001	0.32	0.89
M_SED - F_SED	NP_036709.1_K82	glutathione S-transferase pi 1	Gstp1	24426	B6DYQ7, P04906	2758	-0.07	-0.01	-0.473	57.33	-0.471	0.64	0.96
M_SED - F_SED	NP_036714.2_K72	haptoglobin	Hp	24464	A0A0H2UHM3, A0A8I5ZPF0, A0A8I6A9F4, P06866	2825	0.15	0.56	0.418	43.33	0.415	0.68	0.97
M_SED - F_SED	NP_036724.1_K260	isovaleryl-CoA dehydrogenase	Ivd	24513	A0A8I5ZKU7, A0A8I6A3D0, P12007	2936	-0.24	-0.04	-0.582	29.33	-0.575	0.57	0.96
M_SED - F_SED	NP_036724.1_K56	isovaleryl-CoA dehydrogenase	Ivd	24513	A0A8I5ZKU7, A0A8I6A3D0, P12007	2936	0.05	-0.25	0.223	57.33	0.222	0.82	0.99
M_SED - F_SED	NP_036789.2_K167	serine (or cysteine) proteinase inhibitor, clade A, member 3C	Serpina3c	24794	A0A0G2JSK1	2972	0.19	-0.36	0.784	57.33	0.778	0.44	0.93
M_SED - F_SED	NP_036789.2_K331	serine (or cysteine) proteinase inhibitor, clade A, member 3C	Serpina3c	24794	A0A0G2JSK1	2972	0.65	0.32	1.077	25.33	1.055	0.29	0.89
M_SED - F_SED	NP_036802.1_K400	t-complex 1	Tcp1	24818	A0A096MJA0, P28480	3832	-0.29	0.5	-0.59	45.33	-0.586	0.56	0.95
M_SED - F_SED	NP_036802.1_K494	t-complex 1	Tcp1	24818	A0A096MJA0, P28480	3832	-0.03	-0.45	-0.162	37.33	-0.161	0.87	0.99
M_SED - F_SED	NP_036810.1_K113	tropomyosin 4	Tpm4	24852	A0A8I6ATZ5, A0A8L2QBT8, P09495	3899	-0.26	-0.38	-0.546	28.33	-0.54	0.59	0.96
M_SED - F_SED	NP_036810.1_K132	tropomyosin 4	Tpm4	24852	A0A8I6ATZ5, A0A8L2QBT8, P09495	3899	-0.12	0.09	-0.649	37.33	-0.643	0.52	0.95
M_SED - F_SED	NP_036810.1_K177	tropomyosin 4	Tpm4	24852	A0A8I6ATZ5, A0A8L2QBT8, P09495	3899	-0.29	-0.59	-0.594	18.33	-0.583	0.56	0.96
M_SED - F_SED	NP_036810.1_K223	tropomyosin 4	Tpm4	24852	A0A8I6ATZ5, A0A8L2QBT8, P09495	3899	-0.31	0.14	-1.544	37.33	-1.51	0.13	0.82
M_SED - F_SED	NP_036810.1_K76	tropomyosin 4	Tpm4	24852	A0A8I6ATZ5, A0A8L2QBT8, P09495	3899	-0.26	-0.08	-0.917	17.33	-0.894	0.37	0.91
M_SED - F_SED	NP_036828.2_K117	kininogen 2	Kng2	24903	A0A0G2JVQ5, A0A8I5Y6S4, A0A8I5ZK39, A0A8I5ZRM0, A0A8I5ZWQ0, A0A8I6ACG6, A0A8I6AXR2, A0A8I6GER1, Q5PQU1	2980	-0.52	-0.02	-1.546	26.33	-1.498	0.13	0.82
M_SED - F_SED	NP_036828.2_K278	kininogen 2	Kng2	24903	A0A0G2JVQ5, A0A8I5Y6S4, A0A8I5ZK39, A0A8I5ZRM0, A0A8I5ZWQ0, A0A8I6ACG6, A0A8I6AXR2, A0A8I6GER1, Q5PQU1	2980	-0.62	0.21	-1.161	30.33	-1.139	0.25	0.88
M_SED - F_SED	NP_036828.2_K299	kininogen 2	Kng2	24903	A0A0G2JVQ5, A0A8I5Y6S4, A0A8I5ZK39, A0A8I5ZRM0, A0A8I5ZWQ0, A0A8I6ACG6, A0A8I6AXR2, A0A8I6GER1, Q5PQU1	2980	-0.03	-0.11	-0.093	51.33	-0.093	0.93	1
M_SED - F_SED	NP_036828.2_K407	kininogen 2	Kng2	24903	A0A0G2JVQ5, A0A8I5Y6S4, A0A8I5ZK39, A0A8I5ZRM0, A0A8I5ZWQ0, A0A8I6ACG6, A0A8I6AXR2, A0A8I6GER1, Q5PQU1	2980	-0.5	0.05	-1.229	25.33	-1.2	0.23	0.87
M_SED - F_SED	NP_036828.2_K75	kininogen 2	Kng2	24903	A0A0G2JVQ5, A0A8I5Y6S4, A0A8I5ZK39, A0A8I5ZRM0, A0A8I5ZWQ0, A0A8I6ACG6, A0A8I6AXR2, A0A8I6GER1, Q5PQU1	2980	-0.39	0.33	-1.196	55.33	-1.183	0.24	0.87
M_SED - F_SED	NP_036855.3_K247	polymeric immunoglobulin receptor	Pigr	25046	A0A0G2K5U5, F1M7H2	3328	-0.44	-0.2	-1.04	26.33	-1.02	0.31	0.89
M_SED - F_SED	NP_036864.3_K313	lipase A, lysosomal acid type	Lipa	25055	F7F0N1, Q6IMY6	3008	-0.43	0.06	-1.013	17.33	-0.984	0.33	0.89
M_SED - F_SED	NP_036869.2_K65	apolipoprotein A4	Apoa4	25080	P02651	2132	0.37	0.78	1.298	27.33	1.267	0.21	0.85
M_SED - F_SED	NP_036870.1_K100	apolipoprotein A1	Apoa1	25081	A0A0G2JU23, P04639	2130	0.28	-0.02	0.743	20.33	0.729	0.47	0.93
M_SED - F_SED	NP_036870.1_K243	apolipoprotein A1	Apoa1	25081	A0A0G2JU23, P04639	2130	-0.52	0.32	-1.79	17.33	-1.69	0.091	0.79
M_SED - F_SED	NP_036876.2_K499	pyruvate carboxylase	Pc	25104	A0A0G2JTL5, A0A8I6A5A2, A0A8I6AH57, A0A8L2QDW8	3262	-0.23	0.03	-0.767	37.33	-0.759	0.45	0.93
M_SED - F_SED	NP_036879.1_K631	signal transducer and activator of transcription 3	Stat3	25125	A0A8I6GJJ3, P52631	3772	0.99	0.21	2.495	21.33	2.31	0.021	0.54
M_SED - F_SED	NP_036881.2_K102	nucleolin	Ncl	25135	A0A8I5Y747, A0A8I6A206, A0A8I6A236, Q5U328	3153	0.79	0.33	2.585	40.33	2.472	0.013	0.54
M_SED - F_SED	NP_036881.2_K16	nucleolin	Ncl	25135	A0A8I5Y747, A0A8I6A206, A0A8I6A236, Q5U328	3153	-0.14	0.36	-0.421	18.33	-0.415	0.68	0.97
M_SED - F_SED	NP_036881.2_K650	nucleolin	Ncl	25135	A0A8I5Y747, A0A8I6A206, A0A8I6A236, Q5U328	3153	0.16	-0.07	0.91	57.33	0.903	0.37	0.91
M_SED - F_SED	NP_036914.1_K381	branched chain keto acid dehydrogenase E1 subunit alpha	Bckdha	25244	A0A8I6GGA5, F7EV94	2196	-0.08	0.2	-0.268	17.33	-0.264	0.79	0.98
M_SED - F_SED	NP_036921.1_K69	dipeptidylpeptidase 4	Dpp4	25253	A0A0G2JTX5, A0A0G2K238, F1M7X5	2515	0.28	-1.06	0.824	28.33	0.812	0.42	0.92
M_SED - F_SED	NP_036940.1_K136	thiosulfate sulfurtransferase	Tst	25274	A0A8L2QJT5	3913	0.36	0.1	0.813	17.33	0.794	0.43	0.93
M_SED - F_SED	NP_036940.1_K14	thiosulfate sulfurtransferase	Tst	25274	A0A8L2QJT5	3913	0.07	0.03	0.335	57.33	0.334	0.74	0.97
M_SED - F_SED	NP_036940.1_K163	thiosulfate sulfurtransferase	Tst	25274	A0A8L2QJT5	3913	0.1	0.16	0.688	57.33	0.684	0.49	0.94
M_SED - F_SED	NP_036947.1_K492	glutamate-cysteine ligase, catalytic subunit	Gclc	25283	A0A8I5ZU55, P19468	619868	-0.36	0.67	-0.964	19.33	-0.941	0.35	0.91
M_SED - F_SED	NP_036951.1_K254	acyl-CoA dehydrogenase, long chain	Acadl	25287	A0A8I6GMH0, P15650	2011	0.25	0.08	1.09	57.33	1.08	0.28	0.89
M_SED - F_SED	NP_036951.1_K358	acyl-CoA dehydrogenase, long chain	Acadl	25287	A0A8I6GMH0, P15650	2011	-0.28	-0.13	-0.595	29.33	-0.588	0.56	0.95
M_SED - F_SED	NP_036951.1_K66	acyl-CoA dehydrogenase, long chain	Acadl	25287	A0A8I6GMH0, P15650	2011	0.05	0.4	0.215	47.33	0.214	0.83	0.99
M_SED - F_SED	NP_036951.1_K81	acyl-CoA dehydrogenase, long chain	Acadl	25287	A0A8I6GMH0, P15650	2011	0.32	-0.13	1.674	57.33	1.647	0.1	0.79
M_SED - F_SED	NP_036954.2_K657	arachidonate 5-lipoxygenase	Alox5	25290	A0A0G2JU29, F1LMM5	2096	-0.95	-0.02	-2.771	22.33	-2.541	0.011	0.54
M_SED - F_SED	NP_036955.2_K138	annexin A3	Anxa3	25291	A0A8I6A4M3, A0A8I6AIF7, P14669, Q6TXF2	2119	-0.24	-0.08	-0.864	48.33	-0.856	0.39	0.92
M_SED - F_SED	NP_036955.2_K170	annexin A3	Anxa3	25291	A0A8I6A4M3, A0A8I6AIF7, P14669, Q6TXF2	2119	0.13	0.09	0.545	57.33	0.542	0.59	0.96
M_SED - F_SED	NP_036955.2_K211	annexin A3	Anxa3	25291	A0A8I6A4M3, A0A8I6AIF7, P14669, Q6TXF2	2119	0.03	-0.16	0.197	57.33	0.196	0.84	0.99
M_SED - F_SED	NP_036955.2_K264	annexin A3	Anxa3	25291	A0A8I6A4M3, A0A8I6AIF7, P14669, Q6TXF2	2119	-0.08	1.01	-0.16	22.33	-0.158	0.87	0.99
M_SED - F_SED	NP_036955.2_K59	annexin A3	Anxa3	25291	A0A8I6A4M3, A0A8I6AIF7, P14669, Q6TXF2	2119	0.07	-0.03	0.375	57.33	0.373	0.71	0.97
M_SED - F_SED	NP_036955.2_K70	annexin A3	Anxa3	25291	A0A8I6A4M3, A0A8I6AIF7, P14669, Q6TXF2	2119	0.18	-0.11	1.191	57.33	1.179	0.24	0.87
M_SED - F_SED	NP_036955.2_K98	annexin A3	Anxa3	25291	A0A8I6A4M3, A0A8I6AIF7, P14669, Q6TXF2	2119	0.2	0.31	0.775	30.33	0.765	0.44	0.93
M_SED - F_SED	NP_036970.1_K78	cystatin B	Cstb	25308	A0A8I5Y627, P01041	2435	-0.41	-0.53	-0.996	27.33	-0.978	0.33	0.89
M_SED - F_SED	NP_036970.1_K89	cystatin B	Cstb	25308	A0A8I5Y627, P01041	2435	0.25	0.91	0.524	27.33	0.518	0.6	0.96
M_SED - F_SED	NP_036971.1_K73	cytochrome c, somatic, pseudogene 9	Cycs	25309	A0A8I5Y1A4, P62898	2451	0.05	0.28	0.132	25.33	0.131	0.9	0.99
M_SED - F_SED	NP_037023.1_K195	acyl-CoA dehydrogenase, very long chain	Acadvl	25363	Q5M9H2	2014	0.44	-0.04	1.345	17.33	1.293	0.2	0.85
M_SED - F_SED	NP_037023.1_K239	acyl-CoA dehydrogenase, very long chain	Acadvl	25363	Q5M9H2	2014	-0.01	-0.02	-0.028	23.33	-0.028	0.98	1
M_SED - F_SED	NP_037023.1_K278	acyl-CoA dehydrogenase, very long chain	Acadvl	25363	Q5M9H2	2014	-0.19	0.13	-0.684	25.33	-0.674	0.5	0.94
M_SED - F_SED	NP_037023.1_K316	acyl-CoA dehydrogenase, very long chain	Acadvl	25363	Q5M9H2	2014	0.26	0.21	1.22	27.33	1.193	0.23	0.87
M_SED - F_SED	NP_037023.1_K372	acyl-CoA dehydrogenase, very long chain	Acadvl	25363	Q5M9H2	2014	-0.12	-0.39	-0.31	17.33	-0.305	0.76	0.97
M_SED - F_SED	NP_037027.2_K161	adenosine kinase	Adk	25368	A0A0G2JSL8, A0A0G2K6X9	2046	-0.58	-0.5	-2.044	36.33	-1.975	0.048	0.71
M_SED - F_SED	NP_037030.2_K65	alpha-2-HS-glycoprotein	Ahsg	25373	A0A8I5Y586, A0A8I5ZY55, P24090, Q7TP75	15004297	-0.02	-0.28	-0.052	25.33	-0.052	0.96	1
M_SED - F_SED	NP_037031.1_K252	aminolevulinate dehydratase	Alad	25374	A0A096MKF7, A0A8I6AS85, A0A8L2R0C7, P06214	2083	-0.1	-0.1	-0.235	17.33	-0.232	0.82	0.99
M_SED - F_SED	NP_037033.1_K330	alpha-1-microglobulin/bikunin precursor	Ambp	25377	A0A8I5ZUK6, A0A8L2Q3T3	2102	0.25	0.11	0.761	27.33	0.75	0.45	0.93
M_SED - F_SED	NP_037035.1_K86	acidic nuclear phosphoprotein 32 family member A	Anp32a	25379	A0A8I5ZVJ3, A0A8I6A5S9, F7EL36	11508551	-0.46	0.12	-2.547	47.33	-2.453	0.014	0.54
M_SED - F_SED	NP_037035.1_K99	acidic nuclear phosphoprotein 32 family member A	Anp32a	25379	A0A8I5ZVJ3, A0A8I6A5S9, F7EL36	11508551	-0.08	0.4	-0.232	19.33	-0.229	0.82	0.99
M_SED - F_SED	NP_037036.1_K16	annexin A1	Anxa1	25380	A0A8I5ZKF7, A0A8I6A8I9, A0A8I6GD51, A0A8I6GKK9, A0A8L2UJV2, P07150	2118	-0.01	-0.02	-0.036	34.33	-0.036	0.97	1
M_SED - F_SED	NP_037036.1_K281	annexin A1	Anxa1	25380	A0A8I5ZKF7, A0A8I6A8I9, A0A8I6GD51, A0A8I6GKK9, A0A8L2UJV2, P07150	2118	-0.14	0.11	-0.629	57.33	-0.625	0.53	0.95
M_SED - F_SED	NP_037036.1_K29	annexin A1	Anxa1	25380	A0A8I5ZKF7, A0A8I6A8I9, A0A8I6GD51, A0A8I6GKK9, A0A8L2UJV2, P07150	2118	-0.49	-0.39	-1.013	25.33	-0.993	0.32	0.89
M_SED - F_SED	NP_037036.1_K312	annexin A1	Anxa1	25380	A0A8I5ZKF7, A0A8I6A8I9, A0A8I6GD51, A0A8I6GKK9, A0A8L2UJV2, P07150	2118	-0.06	-0.04	-0.589	57.33	-0.586	0.56	0.95
M_SED - F_SED	NP_037036.1_K318	annexin A1	Anxa1	25380	A0A8I5ZKF7, A0A8I6A8I9, A0A8I6GD51, A0A8I6GKK9, A0A8L2UJV2, P07150	2118	-0.11	0.05	-0.562	57.33	-0.559	0.58	0.96
M_SED - F_SED	NP_037036.1_K71	annexin A1	Anxa1	25380	A0A8I5ZKF7, A0A8I6A8I9, A0A8I6GD51, A0A8I6GKK9, A0A8L2UJV2, P07150	2118	-0.91	0.64	-2.576	27.33	-2.416	0.016	0.54
M_SED - F_SED	NP_037036.1_K90	annexin A1	Anxa1	25380	A0A8I5ZKF7, A0A8I6A8I9, A0A8I6GD51, A0A8I6GKK9, A0A8L2UJV2, P07150	2118	0.29	-0.94	0.855	47.33	0.847	0.4	0.92
M_SED - F_SED	NP_037036.1_K97	annexin A1	Anxa1	25380	A0A8I5ZKF7, A0A8I6A8I9, A0A8I6GD51, A0A8I6GKK9, A0A8L2UJV2, P07150	2118	0	0.49	0.001	47.33	0.001	1	1
M_SED - F_SED	NP_037062.1_K305	carnitine palmitoyltransferase 2	Cpt2	25413	A0A8I5ZV78, A0A8I5ZW87, G3V7N5	2398	0.19	0.46	0.465	27.33	0.459	0.65	0.97
M_SED - F_SED	NP_037098.1_K66	heat shock protein family E (Hsp10) member 1	Hspe1	25462	A0A0G2JTG1, A0A8I5ZMY9	2844	0.62	0.81	2.132	44.33	2.069	0.039	0.67
M_SED - F_SED	NP_037098.1_K86	heat shock protein family E (Hsp10) member 1	Hspe1	25462	A0A0G2JTG1, A0A8I5ZMY9	2844	-0.05	-0.09	-0.363	57.33	-0.361	0.72	0.97
M_SED - F_SED	NP_037099.1_K303	intercellular adhesion molecule 1	Icam1	25464	A0A8L2QF25	2857	0.3	0	0.936	17.33	0.911	0.36	0.91
M_SED - F_SED	NP_037099.1_K77	intercellular adhesion molecule 1	Icam1	25464	A0A8L2QF25	2857	0.15	0.07	0.362	17.33	0.356	0.72	0.97
M_SED - F_SED	NP_037115.2_K140	myosin ID	Myo1d	25485	A0A8I6GJN3, Q63357	621321	0.24	0.18	0.819	47.33	0.812	0.42	0.92
M_SED - F_SED	NP_037115.2_K260	myosin ID	Myo1d	25485	A0A8I6GJN3, Q63357	621321	0.56	0.59	2.008	35.33	1.94	0.052	0.72
M_SED - F_SED	NP_037115.2_K478	myosin ID	Myo1d	25485	A0A8I6GJN3, Q63357	621321	-0.11	-0.17	-0.618	37.33	-0.612	0.54	0.95
M_SED - F_SED	NP_037115.2_K532	myosin ID	Myo1d	25485	A0A8I6GJN3, Q63357	621321	0.21	0.32	0.636	17.33	0.623	0.53	0.95
M_SED - F_SED	NP_037117.1_K36	NADH:ubiquinone oxidoreductase subunit A5	Ndufa5	25488	A0A8I6A8X4, Q63362	3155	0.08	-0.08	0.465	57.33	0.462	0.64	0.97
M_SED - F_SED	NP_037117.1_K46	NADH:ubiquinone oxidoreductase subunit A5	Ndufa5	25488	A0A8I6A8X4, Q63362	3155	-0.17	-0.64	-0.618	46.33	-0.614	0.54	0.95
M_SED - F_SED	NP_037118.1_K705	NEDD4 E3 ubiquitin protein ligase	Nedd4	25489	A0A0G2K0B4, A0A0G2K8P3, A0A8I5ZLT5, A0A8I6AED0, A0A8I6AJU5, A0A8I6ANY7, A0A8I6ATW8, A0A8I6GFW6	3157	0.02	-0.23	0.049	36.33	0.049	0.96	1
M_SED - F_SED	NP_037124.1_K265	nucleophosmin 1	Npm1	25498	A0A8I6AG28, A0A8L2Q2H9, A0A8L2QVX8	3192	-0.5	0	-3.386	57.33	-3.219	0.0013	0.31
M_SED - F_SED	NP_037130.2_K105	prolyl 4-hydroxylase subunit beta	P4hb	25506	A0A8I6A1R9, A0A8I6A7J4, P04785	3244	-0.23	-0.6	-1.002	27.33	-0.984	0.33	0.89
M_SED - F_SED	NP_037130.2_K132	prolyl 4-hydroxylase subunit beta	P4hb	25506	A0A8I6A1R9, A0A8I6A7J4, P04785	3244	0.11	0.6	0.462	37.33	0.458	0.65	0.97
M_SED - F_SED	NP_037130.2_K330	prolyl 4-hydroxylase subunit beta	P4hb	25506	A0A8I6A1R9, A0A8I6A7J4, P04785	3244	-1.05	-0.49	-1.814	29.33	-1.751	0.08	0.77
M_SED - F_SED	NP_037130.2_K387	prolyl 4-hydroxylase subunit beta	P4hb	25506	A0A8I6A1R9, A0A8I6A7J4, P04785	3244	0.7	-0.43	2.234	32.33	2.138	0.033	0.64
M_SED - F_SED	NP_037130.2_K446	prolyl 4-hydroxylase subunit beta	P4hb	25506	A0A8I6A1R9, A0A8I6A7J4, P04785	3244	-0.3	-0.03	-0.888	17.33	-0.866	0.39	0.92
M_SED - F_SED	NP_037138.1_K201	lysophospholipase 1	Lypla1	25514	A0A8I5Y1L5, A0A8I5YBB3, A0A8I5ZTV1, A0A8I5ZYI9, A0A8I6APY4, A0A8L2Q511, P70470	3025	0.13	0.15	0.385	17.33	0.379	0.7	0.97
M_SED - F_SED	NP_037143.2_K103	tyrosine 3-monooxygenase/tryptophan 5-monooxygenase activation protein, zeta	Ywhaz	25578	A0A0G2JV65, A0A8L2QI32, P63102	3980	-0.22	-0.1	-0.455	52.33	-0.452	0.65	0.97
M_SED - F_SED	NP_037143.2_K11	tyrosine 3-monooxygenase/tryptophan 5-monooxygenase activation protein, zeta	Ywhaz	25578	A0A0G2JV65, A0A8L2QI32, P63102	3980	0.26	1.1	0.758	17.33	0.741	0.46	0.93
M_SED - F_SED	NP_037143.2_K138	tyrosine 3-monooxygenase/tryptophan 5-monooxygenase activation protein, zeta	Ywhaz	25578	A0A0G2JV65, A0A8L2QI32, P63102	3980	-0.2	-0.1	-0.412	50.33	-0.409	0.68	0.97
M_SED - F_SED	NP_037143.2_K139	tyrosine 3-monooxygenase/tryptophan 5-monooxygenase activation protein, zeta	Ywhaz	25578	A0A0G2JV65, A0A8L2QI32, P63102	3980	-1.02	0.37	-1.612	42.33	-1.579	0.11	0.8
M_SED - F_SED	NP_037143.2_K157	tyrosine 3-monooxygenase/tryptophan 5-monooxygenase activation protein, zeta	Ywhaz	25578	A0A0G2JV65, A0A8L2QI32, P63102	3980	-0.28	-0.49	-1.049	46.33	-1.037	0.3	0.89
M_SED - F_SED	NP_037143.2_K68	tyrosine 3-monooxygenase/tryptophan 5-monooxygenase activation protein, zeta	Ywhaz	25578	A0A0G2JV65, A0A8L2QI32, P63102	3980	-0.49	0.38	-1.37	23.33	-1.329	0.18	0.84
M_SED - F_SED	NP_037154.2_K29	Rho-associated coiled-coil containing protein kinase 2	Rock2	25537	A0A0G2K5N6, A0A8I6A7C5, A0A8I6AEW1, F1LQT3	3590	0.27	0.27	1.102	37.33	1.086	0.28	0.89
M_SED - F_SED	NP_037182.1_K59	ubiquitin-conjugating enzyme E2I	Ube2i	25573	A0A0G2KB55, A0A8I6AG56, P63281	3926	-0.39	-0.1	-1.607	26.33	-1.555	0.12	0.8
M_SED - F_SED	NP_037183.1_K63	secretoglobin family 1A member 1	Scgb1a1	25575	P17559	3934	0.03	0.6	0.087	49.33	0.086	0.93	1
M_SED - F_SED	NP_037184.1_K125	tyrosine 3-monooxygenase/tryptophan 5-monooxygenase activation protein, eta	Ywhah	25576	A0A0G2K2B8, A0A8I6AI74, P68511	3978	0.13	0.63	0.435	17.33	0.428	0.67	0.97
M_SED - F_SED	NP_037184.1_K142	tyrosine 3-monooxygenase/tryptophan 5-monooxygenase activation protein, eta	Ywhah	25576	A0A0G2K2B8, A0A8I6AI74, P68511	3978	0.14	1.09	0.358	32.33	0.354	0.72	0.97
M_SED - F_SED	NP_037184.1_K155	tyrosine 3-monooxygenase/tryptophan 5-monooxygenase activation protein, eta	Ywhah	25576	A0A0G2K2B8, A0A8I6AI74, P68511	3978	-1.3	-0.84	-3.625	25.33	-3.222	0.0013	0.31
M_SED - F_SED	NP_037184.1_K50	tyrosine 3-monooxygenase/tryptophan 5-monooxygenase activation protein, eta	Ywhah	25576	A0A0G2K2B8, A0A8I6AI74, P68511	3978	0.06	-0.01	0.376	54.33	0.374	0.71	0.97
M_SED - F_SED	NP_037185.1_K212	tyrosine 3-monooxygenase/tryptophan 5-monooxygenase activation protein, theta	Ywhaq	25577	A0A8L2R4Y2, P68255	3979	0.28	-0.64	0.659	26.33	0.65	0.52	0.94
M_SED - F_SED	NP_037197.1_K140	protein phosphatase 1 catalytic subunit beta	Ppp1cb	25594	A0A8I5ZJA1, A0A8I6A5W1, A0A8I6ABP0, P62142	3376	-0.39	1.23	-1.134	35.33	-1.116	0.26	0.89
M_SED - F_SED	NP_037215.1_K268	heat shock protein family A (Hsp70) member 5	Hspa5	25617	A0A8L2QDI1	2843	-0.57	-0.3	-1.312	17.33	-1.263	0.21	0.85
M_SED - F_SED	NP_037215.1_K573	heat shock protein family A (Hsp70) member 5	Hspa5	25617	A0A8L2QDI1	2843	0.14	0.39	0.464	32.33	0.46	0.65	0.97
M_SED - F_SED	NP_037215.1_K617	heat shock protein family A (Hsp70) member 5	Hspa5	25617	A0A8L2QDI1	2843	0.07	-0.12	0.385	57.33	0.383	0.7	0.97
M_SED - F_SED	NP_037228.1_K12	hemoglobin alpha, adult chain 1	Hba-a1	25632	A0A0A0MP82, A0A8I5ZYH2, A0A8I6AI13, A0A8I6AWV0, A0A8I6GMB4, A0A8L2QLW7	2782	0.47	0.11	0.855	57.33	0.849	0.4	0.92
M_SED - F_SED	NP_037228.1_K17	hemoglobin alpha, adult chain 1	Hba-a1	25632	A0A0A0MP82, A0A8I5ZYH2, A0A8I6AI13, A0A8I6AWV0, A0A8I6GMB4, A0A8L2QLW7	2782	0.08	0.25	0.206	57.33	0.205	0.84	0.99
M_SED - F_SED	NP_037228.1_K8	hemoglobin alpha, adult chain 1	Hba-a1	25632	A0A0A0MP82, A0A8I5ZYH2, A0A8I6AI13, A0A8I6AWV0, A0A8I6GMB4, A0A8L2QLW7	2782	0.26	0.22	0.846	57.33	0.84	0.4	0.92
M_SED - F_SED	NP_037264.2_K258	annexin A5	Anxa5	25673	A0A8I5ZUK7, A0A8I6A3S1, A0A8I6A6E5, A0A8I6ADG8, A0A8I6AM08, A0A8I6AS27, Q66HH8	2120	-0.08	-0.46	-0.295	37.33	-0.293	0.77	0.98
M_SED - F_SED	NP_037264.2_K27	annexin A5	Anxa5	25673	A0A8I5ZUK7, A0A8I6A3S1, A0A8I6A6E5, A0A8I6ADG8, A0A8I6AM08, A0A8I6AS27, Q66HH8	2120	0.38	0.55	1.41	47.33	1.389	0.16	0.83
M_SED - F_SED	NP_037264.2_K56	annexin A5	Anxa5	25673	A0A8I5ZUK7, A0A8I6A3S1, A0A8I6A6E5, A0A8I6ADG8, A0A8I6AM08, A0A8I6AS27, Q66HH8	2120	-0.31	-0.01	-1.234	47.33	-1.218	0.22	0.87
M_SED - F_SED	NP_037264.2_K68	annexin A5	Anxa5	25673	A0A8I5ZUK7, A0A8I6A3S1, A0A8I6A6E5, A0A8I6ADG8, A0A8I6AM08, A0A8I6AS27, Q66HH8	2120	-0.06	-0.08	-0.347	54.33	-0.345	0.73	0.97
M_SED - F_SED	NP_037264.2_K74	annexin A5	Anxa5	25673	A0A8I5ZUK7, A0A8I6A3S1, A0A8I6A6E5, A0A8I6ADG8, A0A8I6AM08, A0A8I6AS27, Q66HH8	2120	0.15	0.33	0.445	37.33	0.441	0.66	0.97
M_SED - F_SED	NP_037264.2_K77	annexin A5	Anxa5	25673	A0A8I5ZUK7, A0A8I6A3S1, A0A8I6A6E5, A0A8I6ADG8, A0A8I6AM08, A0A8I6AS27, Q66HH8	2120	0.14	-0.15	0.74	57.33	0.736	0.46	0.93
M_SED - F_SED	NP_037264.2_K84	annexin A5	Anxa5	25673	A0A8I5ZUK7, A0A8I6A3S1, A0A8I6A6E5, A0A8I6ADG8, A0A8I6AM08, A0A8I6AS27, Q66HH8	2120	0.09	0.76	0.409	46.33	0.407	0.68	0.97
M_SED - F_SED	NP_037264.2_K95	annexin A5	Anxa5	25673	A0A8I5ZUK7, A0A8I6A3S1, A0A8I6A6E5, A0A8I6ADG8, A0A8I6AM08, A0A8I6AS27, Q66HH8	2120	0	-0.13	-0.002	47.33	-0.002	1	1
M_SED - F_SED	NP_037278.2_K308	caldesmon 1	Cald1	25687	A0A0G2JTV2, A0A8I6A6T4, A0A8I6AMH6, A0A8I6GCL3, A0A8I6GEY4, G3V9E3	2256	0.04	0.05	0.085	47.33	0.084	0.93	1
M_SED - F_SED	NP_037309.1_K107	glutamic-oxaloacetic transaminase 2	Got2	25721	A0A8I6GLH0, A0A8L2Q7Q0	2722	-0.42	-0.3	-1.506	45.33	-1.479	0.14	0.82
M_SED - F_SED	NP_037309.1_K122	glutamic-oxaloacetic transaminase 2	Got2	25721	A0A8I6GLH0, A0A8L2Q7Q0	2722	0.22	0.46	0.492	26.33	0.486	0.63	0.96
M_SED - F_SED	NP_037309.1_K159	glutamic-oxaloacetic transaminase 2	Got2	25721	A0A8I6GLH0, A0A8L2Q7Q0	2722	0.04	0.17	0.158	27.33	0.156	0.88	0.99
M_SED - F_SED	NP_037309.1_K200	glutamic-oxaloacetic transaminase 2	Got2	25721	A0A8I6GLH0, A0A8L2Q7Q0	2722	-0.25	-0.58	-0.732	19.33	-0.718	0.47	0.94
M_SED - F_SED	NP_037309.1_K227	glutamic-oxaloacetic transaminase 2	Got2	25721	A0A8I6GLH0, A0A8L2Q7Q0	2722	-0.14	0.2	-0.72	57.33	-0.715	0.47	0.94
M_SED - F_SED	NP_037309.1_K296	glutamic-oxaloacetic transaminase 2	Got2	25721	A0A8I6GLH0, A0A8L2Q7Q0	2722	-0.42	-0.02	-2.271	57.33	-2.213	0.027	0.59
M_SED - F_SED	NP_037309.1_K309	glutamic-oxaloacetic transaminase 2	Got2	25721	A0A8I6GLH0, A0A8L2Q7Q0	2722	-0.24	-0.04	-1.455	57.33	-1.436	0.15	0.83
M_SED - F_SED	NP_037309.1_K345	glutamic-oxaloacetic transaminase 2	Got2	25721	A0A8I6GLH0, A0A8L2Q7Q0	2722	0.48	0.05	2.411	57.33	2.343	0.019	0.54
M_SED - F_SED	NP_037309.1_K404	glutamic-oxaloacetic transaminase 2	Got2	25721	A0A8I6GLH0, A0A8L2Q7Q0	2722	0.46	-0.34	1.331	21.33	1.289	0.2	0.85
M_SED - F_SED	NP_037320.1_K290	glycogen phosphorylase B	Pygb	25739	A0A8I6G9W3, A0A8I6GKE5, G3V6Y6	3460	-0.45	-0.09	-1.511	27.33	-1.467	0.14	0.82
M_SED - F_SED	NP_037320.1_K520	glycogen phosphorylase B	Pygb	25739	A0A8I6G9W3, A0A8I6GKE5, G3V6Y6	3460	0.81	0.27	2.196	27.33	2.088	0.037	0.66
M_SED - F_SED	NP_037320.1_K552	glycogen phosphorylase B	Pygb	25739	A0A8I6G9W3, A0A8I6GKE5, G3V6Y6	3460	-0.66	0.06	-2.46	24.33	-2.301	0.021	0.54
M_SED - F_SED	NP_037322.1_K383	phosphofructokinase, liver type	Pfkl	25741	P30835	3311	-0.07	0.05	-0.205	17.33	-0.202	0.84	0.99
M_SED - F_SED	NP_037322.1_K386	phosphofructokinase, liver type	Pfkl	25741	P30835	3311	-0.17	0.42	-0.453	17.33	-0.446	0.66	0.97
M_SED - F_SED	NP_037326.2_K1145	myosin, heavy chain 9	Myh9	25745	A0A8I6A7Y7, A0A8I6AKW5, A0A8I6GJU7, A0A8J8XU90, G3V6P7	3140	-0.08	0.05	-0.28	47.33	-0.278	0.78	0.98
M_SED - F_SED	NP_037326.2_K1260	myosin, heavy chain 9	Myh9	25745	A0A8I6A7Y7, A0A8I6AKW5, A0A8I6GJU7, A0A8J8XU90, G3V6P7	3140	0.11	-0.02	0.266	33.33	0.264	0.79	0.98
M_SED - F_SED	NP_037326.2_K1277	myosin, heavy chain 9	Myh9	25745	A0A8I6A7Y7, A0A8I6AKW5, A0A8I6GJU7, A0A8J8XU90, G3V6P7	3140	-0.36	-0.54	-0.924	17.33	-0.9	0.37	0.91
M_SED - F_SED	NP_037326.2_K1370	myosin, heavy chain 9	Myh9	25745	A0A8I6A7Y7, A0A8I6AKW5, A0A8I6GJU7, A0A8J8XU90, G3V6P7	3140	-0.14	0.23	-0.412	54.33	-0.409	0.68	0.97
M_SED - F_SED	NP_037326.2_K1372	myosin, heavy chain 9	Myh9	25745	A0A8I6A7Y7, A0A8I6AKW5, A0A8I6GJU7, A0A8J8XU90, G3V6P7	3140	-0.07	-0.73	-0.135	45.33	-0.135	0.89	0.99
M_SED - F_SED	NP_037326.2_K139	myosin, heavy chain 9	Myh9	25745	A0A8I6A7Y7, A0A8I6AKW5, A0A8I6GJU7, A0A8J8XU90, G3V6P7	3140	-0.11	0.61	-0.289	27.33	-0.286	0.77	0.98
M_SED - F_SED	NP_037326.2_K1404	myosin, heavy chain 9	Myh9	25745	A0A8I6A7Y7, A0A8I6AKW5, A0A8I6GJU7, A0A8J8XU90, G3V6P7	3140	0.48	0.02	1.637	17.33	1.557	0.12	0.8
M_SED - F_SED	NP_037326.2_K1441	myosin, heavy chain 9	Myh9	25745	A0A8I6A7Y7, A0A8I6AKW5, A0A8I6GJU7, A0A8J8XU90, G3V6P7	3140	-0.18	-0.45	-0.517	24.33	-0.51	0.61	0.96
M_SED - F_SED	NP_037326.2_K1454	myosin, heavy chain 9	Myh9	25745	A0A8I6A7Y7, A0A8I6AKW5, A0A8I6GJU7, A0A8J8XU90, G3V6P7	3140	-0.65	0.34	-2.488	27.33	-2.341	0.019	0.54
M_SED - F_SED	NP_037326.2_K1555	myosin, heavy chain 9	Myh9	25745	A0A8I6A7Y7, A0A8I6AKW5, A0A8I6GJU7, A0A8J8XU90, G3V6P7	3140	0.33	0.3	0.641	17.33	0.629	0.53	0.95
M_SED - F_SED	NP_037326.2_K1793	myosin, heavy chain 9	Myh9	25745	A0A8I6A7Y7, A0A8I6AKW5, A0A8I6GJU7, A0A8J8XU90, G3V6P7	3140	-0.31	0.48	-0.871	37.33	-0.861	0.39	0.92
M_SED - F_SED	NP_037326.2_K1802	myosin, heavy chain 9	Myh9	25745	A0A8I6A7Y7, A0A8I6AKW5, A0A8I6GJU7, A0A8J8XU90, G3V6P7	3140	0.75	0.27	2.315	30.33	2.203	0.028	0.6
M_SED - F_SED	NP_037326.2_K1862	myosin, heavy chain 9	Myh9	25745	A0A8I6A7Y7, A0A8I6AKW5, A0A8I6GJU7, A0A8J8XU90, G3V6P7	3140	0.09	-0.44	0.31	28.33	0.307	0.76	0.97
M_SED - F_SED	NP_037326.2_K299	myosin, heavy chain 9	Myh9	25745	A0A8I6A7Y7, A0A8I6AKW5, A0A8I6GJU7, A0A8J8XU90, G3V6P7	3140	0.15	0.02	0.372	17.33	0.366	0.71	0.97
M_SED - F_SED	NP_037326.2_K30	myosin, heavy chain 9	Myh9	25745	A0A8I6A7Y7, A0A8I6AKW5, A0A8I6GJU7, A0A8J8XU90, G3V6P7	3140	-0.43	0.09	-0.928	37.33	-0.916	0.36	0.91
M_SED - F_SED	NP_037326.2_K316	myosin, heavy chain 9	Myh9	25745	A0A8I6A7Y7, A0A8I6AKW5, A0A8I6GJU7, A0A8J8XU90, G3V6P7	3140	-0.15	0.12	-0.357	35.33	-0.355	0.72	0.97
M_SED - F_SED	NP_037326.2_K355	myosin, heavy chain 9	Myh9	25745	A0A8I6A7Y7, A0A8I6AKW5, A0A8I6GJU7, A0A8J8XU90, G3V6P7	3140	-0.35	0.62	-0.749	32.33	-0.74	0.46	0.93
M_SED - F_SED	NP_037326.2_K47	myosin, heavy chain 9	Myh9	25745	A0A8I6A7Y7, A0A8I6AKW5, A0A8I6GJU7, A0A8J8XU90, G3V6P7	3140	-0.2	0.05	-0.567	18.33	-0.557	0.58	0.96
M_SED - F_SED	NP_037326.2_K606	myosin, heavy chain 9	Myh9	25745	A0A8I6A7Y7, A0A8I6AKW5, A0A8I6GJU7, A0A8J8XU90, G3V6P7	3140	0.39	-0.13	1.311	36.33	1.287	0.2	0.85
M_SED - F_SED	NP_037326.2_K613	myosin, heavy chain 9	Myh9	25745	A0A8I6A7Y7, A0A8I6AKW5, A0A8I6GJU7, A0A8J8XU90, G3V6P7	3140	-0.23	0.53	-0.614	17.33	-0.602	0.55	0.95
M_SED - F_SED	NP_037326.2_K637	myosin, heavy chain 9	Myh9	25745	A0A8I6A7Y7, A0A8I6AKW5, A0A8I6GJU7, A0A8J8XU90, G3V6P7	3140	0.03	0.2	0.157	57.33	0.157	0.88	0.99
M_SED - F_SED	NP_037326.2_K63	myosin, heavy chain 9	Myh9	25745	A0A8I6A7Y7, A0A8I6AKW5, A0A8I6GJU7, A0A8J8XU90, G3V6P7	3140	0.22	-0.15	0.935	47.33	0.926	0.35	0.91
M_SED - F_SED	NP_037326.2_K651	myosin, heavy chain 9	Myh9	25745	A0A8I6A7Y7, A0A8I6AKW5, A0A8I6GJU7, A0A8J8XU90, G3V6P7	3140	0.72	0.08	2.43	27.33	2.291	0.022	0.55
M_SED - F_SED	NP_037326.2_K682	myosin, heavy chain 9	Myh9	25745	A0A8I6A7Y7, A0A8I6AKW5, A0A8I6GJU7, A0A8J8XU90, G3V6P7	3140	-0.5	0.01	-2.025	27.33	-1.937	0.053	0.72
M_SED - F_SED	NP_037326.2_K938	myosin, heavy chain 9	Myh9	25745	A0A8I6A7Y7, A0A8I6AKW5, A0A8I6GJU7, A0A8J8XU90, G3V6P7	3140	-0.21	0.47	-0.664	32.33	-0.656	0.51	0.94
M_SED - F_SED	NP_037330.1_K248	monoamine oxidase B	Maob	25750	A0A8I6A9K2, P19643	3041	0.41	0.15	1.906	47.33	1.861	0.063	0.74
M_SED - F_SED	NP_037330.1_K363	monoamine oxidase B	Maob	25750	A0A8I6A9K2, P19643	3041	-0.4	0.42	-0.734	17.33	-0.718	0.47	0.94
M_SED - F_SED	NP_037331.1_K299	dynamin 2	Dnm2	25751	A0A0A0MY48, A0A0A0MY49, A0A8I5Y7B6, A0A8I6A1C6, A0A8I6ADL1, A0A8L2Q4Y6	2513	-0.01	0.11	-0.032	46.33	-0.032	0.97	1
M_SED - F_SED	NP_037331.1_K309	dynamin 2	Dnm2	25751	A0A0A0MY48, A0A0A0MY49, A0A8I5Y7B6, A0A8I6A1C6, A0A8I6ADL1, A0A8L2Q4Y6	2513	-0.01	0.36	-0.028	27.33	-0.027	0.98	1
M_SED - F_SED	NP_037349.1_K336	afadin, adherens junction formation factor	Afdn	26955	A0A8I5ZLU6, A0A8I5ZNL2, A0A8I6AL62, F1LT10, O35889	708561	0.08	-0.15	0.511	47.33	0.508	0.61	0.96
M_SED - F_SED	NP_037350.2_K174	adenylate kinase 3	Ak3	26956	A0A0G2JWZ7, Q6P2A5	619885	-0.22	1.22	-0.818	46.33	-0.811	0.42	0.92
M_SED - F_SED	NP_037350.2_K29	adenylate kinase 3	Ak3	26956	A0A0G2JWZ7, Q6P2A5	619885	-0.03	-0.45	-0.149	47.33	-0.148	0.88	0.99
M_SED - F_SED	NP_037350.2_K29;K34	adenylate kinase 3	Ak3	26956	A0A0G2JWZ7, Q6P2A5	619885	0.28	0.14	1.007	27.33	0.989	0.32	0.89
M_SED - F_SED	NP_037350.2_K34	adenylate kinase 3	Ak3	26956	A0A0G2JWZ7, Q6P2A5	619885	0.25	1.13	0.415	57.33	0.413	0.68	0.97
M_SED - F_SED	NP_037350.2_K80	adenylate kinase 3	Ak3	26956	A0A0G2JWZ7, Q6P2A5	619885	-0.34	-0.78	-1.336	43.33	-1.315	0.19	0.85
M_SED - F_SED	NP_058682.2_K271	acyl-CoA dehydrogenase medium chain	Acadm	24158	A0A8I5Y8D9, A0A8I5ZQ05, G3V796	2012	-0.37	0.22	-1.061	17.33	-1.03	0.3	0.89
M_SED - F_SED	NP_058690.2_K1060	complement C3	C3	24232	A0A8I6ATP7, M0RBF1, M0RBJ7	2232	0.04	0.31	0.069	27.33	0.068	0.95	1
M_SED - F_SED	NP_058690.2_K1209	complement C3	C3	24232	A0A8I6ATP7, M0RBF1, M0RBJ7	2232	-0.2	-0.44	-0.611	17.33	-0.599	0.55	0.95
M_SED - F_SED	NP_058690.2_K1546	complement C3	C3	24232	A0A8I6ATP7, M0RBF1, M0RBJ7	2232	-0.51	-0.47	-0.99	17.33	-0.963	0.34	0.9
M_SED - F_SED	NP_058690.2_K176	complement C3	C3	24232	A0A8I6ATP7, M0RBF1, M0RBJ7	2232	-0.39	0.11	-1.579	37.33	-1.544	0.12	0.8
M_SED - F_SED	NP_058690.2_K241	complement C3	C3	24232	A0A8I6ATP7, M0RBF1, M0RBJ7	2232	0.34	0.05	1.288	56.33	1.273	0.2	0.85
M_SED - F_SED	NP_058690.2_K465	complement C3	C3	24232	A0A8I6ATP7, M0RBF1, M0RBJ7	2232	-0.18	0.31	-0.748	55.33	-0.742	0.46	0.93
M_SED - F_SED	NP_058695.2_K63	cytochrome P450, family 4, subfamily b, polypeptide 1	Cyp4b1	24307	P15129	2480	-0.09	-0.37	-0.181	22.33	-0.179	0.86	0.99
M_SED - F_SED	NP_058696.2_K209	NAD(P)H quinone dehydrogenase 1	Nqo1	24314	A0A8L2UJ69, P05982	2503	-0.06	-0.14	-0.231	36.33	-0.229	0.82	0.99
M_SED - F_SED	NP_058696.2_K77	NAD(P)H quinone dehydrogenase 1	Nqo1	24314	A0A8L2UJ69, P05982	2503	0.34	-0.42	0.837	17.33	0.816	0.41	0.92
M_SED - F_SED	NP_058701.2_K169	fumarate hydratase	Fh	24368	P14408	2614	-0.07	0.13	-0.286	55.33	-0.285	0.78	0.98
M_SED - F_SED	NP_058701.2_K170	fumarate hydratase	Fh	24368	P14408	2614	-1.01	0.18	-3.85	40.33	-3.532	0.00041	0.31
M_SED - F_SED	NP_058701.2_K289	fumarate hydratase	Fh	24368	P14408	2614	-0.14	-0.03	-0.573	37.33	-0.568	0.57	0.96
M_SED - F_SED	NP_058701.2_K58	fumarate hydratase	Fh	24368	P14408	2614	-0.16	-0.11	-0.885	47.33	-0.876	0.38	0.92
M_SED - F_SED	NP_058704.1_K105	glyceraldehyde-3-phosphate dehydrogenase	Gapdh	24383	A0A8I5ZXG9, A0A8I6AIZ9, A0A8L2QM97	2661	-0.03	-0.05	-0.208	57.33	-0.207	0.84	0.99
M_SED - F_SED	NP_058704.1_K143	glyceraldehyde-3-phosphate dehydrogenase	Gapdh	24383	A0A8I5ZXG9, A0A8I6AIZ9, A0A8L2QM97	2661	0.12	-0.2	0.408	26.33	0.403	0.69	0.97
M_SED - F_SED	NP_058704.1_K217	glyceraldehyde-3-phosphate dehydrogenase	Gapdh	24383	A0A8I5ZXG9, A0A8I6AIZ9, A0A8L2QM97	2661	0.04	0.04	0.191	37.33	0.19	0.85	0.99
M_SED - F_SED	NP_058704.1_K225	glyceraldehyde-3-phosphate dehydrogenase	Gapdh	24383	A0A8I5ZXG9, A0A8I6AIZ9, A0A8L2QM97	2661	0.19	0.33	0.79	34.33	0.781	0.43	0.93
M_SED - F_SED	NP_058704.1_K84	glyceraldehyde-3-phosphate dehydrogenase	Gapdh	24383	A0A8I5ZXG9, A0A8I6AIZ9, A0A8L2QM97	2661	-0.02	0.34	-0.029	57.33	-0.029	0.98	1
M_SED - F_SED	NP_058710.2_K144	glutathione S-transferase mu 1	Gstm1	24423	A0A8I6AIM5, A0A8I6G8J9, G3V983	2755	-0.12	-0.24	-0.826	47.33	-0.819	0.41	0.92
M_SED - F_SED	NP_058710.2_K50	glutathione S-transferase mu 1	Gstm1	24423	A0A8I6AIM5, A0A8I6G8J9, G3V983	2755	0.27	-0.23	0.827	17.33	0.807	0.42	0.92
M_SED - F_SED	NP_058718.2_K122	integrin subunit beta 1	Itgb1	24511	A0A0G2JSK5, A0A8I6GKJ1	2927	-0.27	0.58	-0.757	33.33	-0.748	0.45	0.93
M_SED - F_SED	NP_058718.2_K190	integrin subunit beta 1	Itgb1	24511	A0A0G2JSK5, A0A8I6GKJ1	2927	0.15	0.7	0.392	17.33	0.386	0.7	0.97
M_SED - F_SED	NP_058721.1_K126	lactate dehydrogenase A	Ldha	24533	A0A8I5ZX39, A0A8I6AAB9, A0A8I6AMT0, A0A8I6AT42, B5DEN4, P04642	2996	0.03	-0.02	0.195	47.33	0.194	0.85	0.99
M_SED - F_SED	NP_058721.1_K14	lactate dehydrogenase A	Ldha	24533	A0A8I5ZX39, A0A8I6AAB9, A0A8I6AMT0, A0A8I6AT42, B5DEN4, P04642	2996	-0.26	-0.43	-0.63	17.33	-0.617	0.54	0.95
M_SED - F_SED	NP_058721.1_K224	lactate dehydrogenase A	Ldha	24533	A0A8I5ZX39, A0A8I6AAB9, A0A8I6AMT0, A0A8I6AT42, B5DEN4, P04642	2996	0.24	0.04	0.611	27.33	0.604	0.55	0.95
M_SED - F_SED	NP_058721.1_K232	lactate dehydrogenase A	Ldha	24533	A0A8I5ZX39, A0A8I6AAB9, A0A8I6AMT0, A0A8I6AT42, B5DEN4, P04642	2996	0.07	-0.03	0.279	32.33	0.277	0.78	0.98
M_SED - F_SED	NP_058721.1_K243	lactate dehydrogenase A	Ldha	24533	A0A8I5ZX39, A0A8I6AAB9, A0A8I6AMT0, A0A8I6AT42, B5DEN4, P04642	2996	0.76	0.75	2.565	36.33	2.442	0.015	0.54
M_SED - F_SED	NP_058721.1_K81	lactate dehydrogenase A	Ldha	24533	A0A8I5ZX39, A0A8I6AAB9, A0A8I6AMT0, A0A8I6AT42, B5DEN4, P04642	2996	0.96	0.1	2.633	17.33	2.381	0.017	0.54
M_SED - F_SED	NP_058746.1_K10	superoxide dismutase 1	Sod1	24786	A0A8I6G9Z6, A0A8L2Q0T2	3731	-0.18	-0.34	-0.64	36.33	-0.634	0.53	0.95
M_SED - F_SED	NP_058747.1_K130	superoxide dismutase 2	Sod2	24787	P07895	3732	0.2	-0.23	1.06	57.33	1.05	0.29	0.89
M_SED - F_SED	NP_058747.1_K202	superoxide dismutase 2	Sod2	24787	P07895	3732	-0.19	-0.08	-0.962	57.33	-0.954	0.34	0.9
M_SED - F_SED	NP_058747.1_K68	superoxide dismutase 2	Sod2	24787	P07895	3732	0.79	0.81	1.994	33.33	1.924	0.054	0.72
M_SED - F_SED	NP_058747.1_K75	superoxide dismutase 2	Sod2	24787	P07895	3732	0.08	-0.45	0.346	53.33	0.344	0.73	0.97
M_SED - F_SED	NP_058747.1_K89	superoxide dismutase 2	Sod2	24787	P07895	3732	0.39	0.2	1.235	42.33	1.217	0.22	0.87
M_SED - F_SED	NP_058771.2_K121	acetyl-CoA acetyltransferase 1	Acat1	25014	A0A8I5Y5Z3, A0A8I6AA14, P17764	2016	0.01	-0.23	0.042	45.33	0.042	0.97	1
M_SED - F_SED	NP_058771.2_K171	acetyl-CoA acetyltransferase 1	Acat1	25014	A0A8I5Y5Z3, A0A8I6AA14, P17764	2016	0.18	0.1	1.402	57.33	1.384	0.17	0.83
M_SED - F_SED	NP_058771.2_K178	acetyl-CoA acetyltransferase 1	Acat1	25014	A0A8I5Y5Z3, A0A8I6AA14, P17764	2016	0.23	-0.07	1.376	37.33	1.35	0.18	0.84
M_SED - F_SED	NP_058771.2_K187	acetyl-CoA acetyltransferase 1	Acat1	25014	A0A8I5Y5Z3, A0A8I6AA14, P17764	2016	0.27	1.01	1.029	45.33	1.018	0.31	0.89
M_SED - F_SED	NP_058771.2_K227	acetyl-CoA acetyltransferase 1	Acat1	25014	A0A8I5Y5Z3, A0A8I6AA14, P17764	2016	0.08	0.16	0.524	47.33	0.521	0.6	0.96
M_SED - F_SED	NP_058771.2_K335	acetyl-CoA acetyltransferase 1	Acat1	25014	A0A8I5Y5Z3, A0A8I6AA14, P17764	2016	0.2	0.16	1.25	47.33	1.233	0.22	0.87
M_SED - F_SED	NP_058771.2_K400	acetyl-CoA acetyltransferase 1	Acat1	25014	A0A8I5Y5Z3, A0A8I6AA14, P17764	2016	0.03	0.23	0.218	57.33	0.217	0.83	0.99
M_SED - F_SED	NP_058771.2_K63	acetyl-CoA acetyltransferase 1	Acat1	25014	A0A8I5Y5Z3, A0A8I6AA14, P17764	2016	-0.48	-0.18	-1.497	31.33	-1.459	0.14	0.82
M_SED - F_SED	NP_058783.1_K108	biglycan	Bgn	25181	A0A8I6A8T9, A0A8I6AMG2, A0A8L2R772, P47853	2207	-0.36	-0.62	-1.035	22.33	-1.012	0.31	0.89
M_SED - F_SED	NP_058783.1_K210	biglycan	Bgn	25181	A0A8I6A8T9, A0A8I6AMG2, A0A8L2R772, P47853	2207	0.2	-0.22	0.632	29.33	0.624	0.53	0.95
M_SED - F_SED	NP_058783.1_K241	biglycan	Bgn	25181	A0A8I6A8T9, A0A8I6AMG2, A0A8L2R772, P47853	2207	0.39	-0.56	1.384	37.33	1.358	0.17	0.83
M_SED - F_SED	NP_058783.1_K329	biglycan	Bgn	25181	A0A8I6A8T9, A0A8I6AMG2, A0A8L2R772, P47853	2207	0.24	-0.16	1.178	56.33	1.165	0.24	0.87
M_SED - F_SED	NP_058783.1_K83	biglycan	Bgn	25181	A0A8I6A8T9, A0A8I6AMG2, A0A8L2R772, P47853	2207	0.38	-0.02	1.047	57.33	1.037	0.3	0.89
M_SED - F_SED	NP_058797.1_K131	peptidylprolyl isomerase A	Ppia	25518	A0A0G2K1P0, A0A8I5ZPK0, A0A8L2R8V9	3372	-0.23	0.11	-0.775	41.33	-0.768	0.44	0.93
M_SED - F_SED	NP_058797.1_K28	peptidylprolyl isomerase A	Ppia	25518	A0A0G2K1P0, A0A8I5ZPK0, A0A8L2R8V9	3372	0.08	-0.14	0.757	57.33	0.752	0.45	0.93
M_SED - F_SED	NP_058797.1_K44	peptidylprolyl isomerase A	Ppia	25518	A0A0G2K1P0, A0A8I5ZPK0, A0A8L2R8V9	3372	0.32	-0.1	1.89	57.33	1.854	0.064	0.74
M_SED - F_SED	NP_058797.1_K82	peptidylprolyl isomerase A	Ppia	25518	A0A0G2K1P0, A0A8I5ZPK0, A0A8L2R8V9	3372	0.24	-0.09	1.531	57.33	1.509	0.13	0.82
M_SED - F_SED	NP_058797.1_K91	peptidylprolyl isomerase A	Ppia	25518	A0A0G2K1P0, A0A8I5ZPK0, A0A8L2R8V9	3372	-0.08	-0.15	-0.267	37.33	-0.265	0.79	0.98
M_SED - F_SED	NP_058812.1_K354	calpain 2	Capn2	29154	A0A8I5Y510, A0A8I6A3B4, Q07009	2268	-0.08	0.79	-0.246	36.33	-0.244	0.81	0.99
M_SED - F_SED	NP_058814.1_K174	calpain, small subunit 1	Capns1	29156	A0A0G2K6H7, M0R533, M0RD20	2270	-0.02	-0.26	-0.043	17.33	-0.042	0.97	1
M_SED - F_SED	NP_058814.1_K175	calpain, small subunit 1	Capns1	29156	A0A0G2K6H7, M0R533, M0RD20	2270	-0.08	0.19	-0.188	24.33	-0.186	0.85	0.99
M_SED - F_SED	NP_058839.1_K327	coagulation factor X	F10	29243	A0A0H2UHR6	61850	-0.32	0.14	-1.372	37.33	-1.347	0.18	0.84
M_SED - F_SED	NP_058843.1_K44	cofilin 1	Cfl1	29271	A0A8I5ZT72, A0A8L2QUM7, P45592	69285	0.42	0	1.617	37.33	1.579	0.11	0.8
M_SED - F_SED	NP_058843.1_K73	cofilin 1	Cfl1	29271	A0A8I5ZT72, A0A8L2QUM7, P45592	69285	0.08	-0.56	0.394	47.33	0.391	0.7	0.97
M_SED - F_SED	NP_058844.1_K131	cysteine and glycine-rich protein 1	Csrp1	29276	A0A8L2Q5C4	62053	-0.24	-0.07	-0.633	35.33	-0.627	0.53	0.95
M_SED - F_SED	NP_058844.1_K137	cysteine and glycine-rich protein 1	Csrp1	29276	A0A8L2Q5C4	62053	-0.06	0.58	-0.134	17.33	-0.132	0.9	0.99
M_SED - F_SED	NP_058844.1_K161	cysteine and glycine-rich protein 1	Csrp1	29276	A0A8L2Q5C4	62053	-0.32	0.1	-1.004	37.33	-0.991	0.32	0.89
M_SED - F_SED	NP_058844.1_K168	cysteine and glycine-rich protein 1	Csrp1	29276	A0A8L2Q5C4	62053	0.4	0.56	1.508	47.33	1.483	0.14	0.82
M_SED - F_SED	NP_058844.1_K41	cysteine and glycine-rich protein 1	Csrp1	29276	A0A8L2Q5C4	62053	0.61	-0.51	1.431	21.33	1.382	0.17	0.83
M_SED - F_SED	NP_058844.1_K59	cysteine and glycine-rich protein 1	Csrp1	29276	A0A8L2Q5C4	62053	0.26	-0.69	0.811	27.33	0.799	0.42	0.93
M_SED - F_SED	NP_058844.1_K84	cysteine and glycine-rich protein 1	Csrp1	29276	A0A8L2Q5C4	62053	-0.15	0.49	-0.388	43.33	-0.385	0.7	0.97
M_SED - F_SED	NP_058850.2_K421	xanthine dehydrogenase	Xdh	497811	A0A8I5Y0Y5, A0A8I5ZPE7, F1LQS6	62043	-0.07	-0.27	-0.181	37.33	-0.179	0.86	0.99
M_SED - F_SED	NP_058850.2_K890	xanthine dehydrogenase	Xdh	497811	A0A8I5Y0Y5, A0A8I5ZPE7, F1LQS6	62043	-0.52	0.54	-1.287	31.33	-1.26	0.21	0.86
M_SED - F_SED	NP_058850.2_K958	xanthine dehydrogenase	Xdh	497811	A0A8I5Y0Y5, A0A8I5ZPE7, F1LQS6	62043	0.3	-0.85	0.861	26.33	0.847	0.4	0.92
M_SED - F_SED	NP_058865.2_K10	peroxiredoxin 2	Prdx2	29338	A0A0G2JSH9, A0A8I6G2K0	3838	-0.21	0.19	-0.932	37.33	-0.921	0.36	0.91
M_SED - F_SED	NP_058865.2_K10;K26	peroxiredoxin 2	Prdx2	29338	A0A0G2JSH9, A0A8I6G2K0	3838	-0.09	0.43	-0.3	27.33	-0.297	0.77	0.98
M_SED - F_SED	NP_058865.2_K177	peroxiredoxin 2	Prdx2	29338	A0A0G2JSH9, A0A8I6G2K0	3838	0.68	0.65	0.857	21.33	0.84	0.4	0.92
M_SED - F_SED	NP_058878.1_K134	macroH2A.1 histone	Macroh2a1	29384	A0A140TAB4, A0A8I5Y8W4, A0A8I5ZW79	621462	-0.34	-0.77	-0.796	27.33	-0.785	0.43	0.93
M_SED - F_SED	NP_058878.1_K284	macroH2A.1 histone	Macroh2a1	29384	A0A140TAB4, A0A8I5Y8W4, A0A8I5ZW79	621462	0.09	-0.25	0.321	35.33	0.318	0.75	0.97
M_SED - F_SED	NP_058878.1_K291	macroH2A.1 histone	Macroh2a1	29384	A0A140TAB4, A0A8I5Y8W4, A0A8I5ZW79	621462	0.11	-0.62	0.29	31.33	0.288	0.77	0.98
M_SED - F_SED	NP_058878.1_K96	macroH2A.1 histone	Macroh2a1	29384	A0A140TAB4, A0A8I5Y8W4, A0A8I5ZW79	621462	0.11	-0.45	0.379	27.33	0.375	0.71	0.97
M_SED - F_SED	NP_058897.1_K103	adenosylhomocysteinase	Ahcy	29443	A0A8I5ZM95, P10760	69260	-0.29	0.31	-1.155	36.33	-1.136	0.26	0.88
M_SED - F_SED	NP_058897.1_K166	adenosylhomocysteinase	Ahcy	29443	A0A8I5ZM95, P10760	69260	0.68	0.3	1.852	36.33	1.798	0.072	0.77
M_SED - F_SED	NP_058897.1_K389	adenosylhomocysteinase	Ahcy	29443	A0A8I5ZM95, P10760	69260	-0.02	0.48	-0.065	50.33	-0.065	0.95	1
M_SED - F_SED	NP_058897.1_K43	adenosylhomocysteinase	Ahcy	29443	A0A8I5ZM95, P10760	69260	-0.49	-0.09	-1.244	25.33	-1.214	0.22	0.87
M_SED - F_SED	NP_058897.1_K94	adenosylhomocysteinase	Ahcy	29443	A0A8I5ZM95, P10760	69260	-0.41	-0.01	-0.916	17.33	-0.892	0.37	0.91
M_SED - F_SED	NP_058898.1_K159	cytochrome c oxidase subunit 4i1	Cox4i1	29445	A0A8I5ZUV1, A0A8I6ARH0, A0A8L2QCS6	68374	-0.19	0.12	-0.666	17.33	-0.652	0.51	0.94
M_SED - F_SED	NP_058898.1_K53	cytochrome c oxidase subunit 4i1	Cox4i1	29445	A0A8I5ZUV1, A0A8I6ARH0, A0A8L2QCS6	68374	0.44	0.2	2.28	47.33	2.209	0.027	0.59
M_SED - F_SED	NP_058898.1_K60	cytochrome c oxidase subunit 4i1	Cox4i1	29445	A0A8I5ZUV1, A0A8I6ARH0, A0A8L2QCS6	68374	0.06	-0.12	0.317	47.33	0.315	0.75	0.97
M_SED - F_SED	NP_058898.1_K67	cytochrome c oxidase subunit 4i1	Cox4i1	29445	A0A8I5ZUV1, A0A8I6ARH0, A0A8L2QCS6	68374	0.16	1.45	0.379	27.33	0.375	0.71	0.97
M_SED - F_SED	NP_058908.2_K214	microtubule-associated protein tau	Mapt	29477	A0A8I5YBN3, A0A8I5ZN00, A0A8I5ZN17, A0A8I6ABX0, A0A8I6ARL1, A0A8J8XUY4, D3ZKD9, D4A1Q2, F1LST4	69329	0.24	0.87	0.329	24.33	0.325	0.74	0.97
M_SED - F_SED	NP_058927.1_K111	phosphatidylinositol transfer protein, alpha	Pitpna	29525	A0A8L2R5F2, P16446	61885	0.09	0.11	0.319	27.33	0.316	0.75	0.97
M_SED - F_SED	NP_058927.1_K135	phosphatidylinositol transfer protein, alpha	Pitpna	29525	A0A8L2R5F2, P16446	61885	0.03	0.02	0.137	47.33	0.137	0.89	0.99
M_SED - F_SED	NP_058927.1_K202	phosphatidylinositol transfer protein, alpha	Pitpna	29525	A0A8L2R5F2, P16446	61885	0.04	0.11	0.193	27.33	0.191	0.85	0.99
M_SED - F_SED	NP_058927.1_K216	phosphatidylinositol transfer protein, alpha	Pitpna	29525	A0A8L2R5F2, P16446	61885	-0.12	-0.19	-0.463	32.33	-0.458	0.65	0.97
M_SED - F_SED	NP_058927.1_K235	phosphatidylinositol transfer protein, alpha	Pitpna	29525	A0A8L2R5F2, P16446	61885	-0.09	-0.39	-0.22	17.33	-0.216	0.83	0.99
M_SED - F_SED	NP_058935.2_K1028	myosin heavy chain 6	Myh6	29556	A0A8I6A2T6, A0A8I6GHT6, G3V885	62029	-0.31	-0.27	-0.908	36.33	-0.897	0.37	0.91
M_SED - F_SED	NP_058935.2_K1044	myosin heavy chain 6	Myh6	29556	A0A8I6A2T6, A0A8I6GHT6, G3V885	62029	0.33	0.01	1.332	26.33	1.298	0.19	0.85
M_SED - F_SED	NP_058935.2_K1108	myosin heavy chain 6	Myh6	29556	A0A8I6A2T6, A0A8I6GHT6, G3V885	62029	0.12	-0.82	0.384	17.33	0.378	0.71	0.97
M_SED - F_SED	NP_058935.2_K1501	myosin heavy chain 6	Myh6	29556	A0A8I6A2T6, A0A8I6GHT6, G3V885	62029	-0.24	0.3	-0.782	27.33	-0.771	0.44	0.93
M_SED - F_SED	NP_058935.2_K1808	myosin heavy chain 6	Myh6	29556	A0A8I6A2T6, A0A8I6GHT6, G3V885	62029	-0.3	0.23	-0.697	17.33	-0.682	0.5	0.94
M_SED - F_SED	NP_058935.2_K43	myosin heavy chain 6	Myh6	29556	A0A8I6A2T6, A0A8I6GHT6, G3V885	62029	0.28	0.13	0.57	18.33	0.56	0.58	0.96
M_SED - F_SED	NP_058935.2_K759	myosin heavy chain 6	Myh6	29556	A0A8I6A2T6, A0A8I6GHT6, G3V885	62029	-0.52	-0.12	-1.108	24.33	-1.083	0.28	0.89
M_SED - F_SED	NP_058941.1_K235	eukaryotic translation elongation factor 2	Eef2	29565	A0A8I6A8A4, A0A8I6AFH4, P05197	61979	-0.28	-0.35	-0.808	27.33	-0.796	0.43	0.93
M_SED - F_SED	NP_058941.1_K272	eukaryotic translation elongation factor 2	Eef2	29565	A0A8I6A8A4, A0A8I6AFH4, P05197	61979	-0.33	0.11	-1.691	47.33	-1.658	0.097	0.79
M_SED - F_SED	NP_058941.1_K42	eukaryotic translation elongation factor 2	Eef2	29565	A0A8I6A8A4, A0A8I6AFH4, P05197	61979	0.45	-0.02	1.575	33.33	1.535	0.12	0.81
M_SED - F_SED	NP_058953.1_K225	proteasome activator subunit 2	Psme2	29614	A0A8I6A5C7, Q63798	3430	-0.76	0.2	-1.776	17.33	-1.678	0.093	0.79
M_SED - F_SED	NP_058967.1_K248	nuclear distribution C, dynein complex regulator	Nudc	29648	A0A0G2K0V8, A0A8I6A9J2, Q63525	3215	-0.34	-1.19	-0.907	17.33	-0.884	0.38	0.91
M_SED - F_SED	NP_058972.2_K164	GDP dissociation inhibitor 2	Gdi2	29662	A0A8I5YBU1, A0A8L2QEQ4, P50399	61802	0.24	-0.23	0.755	30.33	0.745	0.46	0.93
M_SED - F_SED	NP_058972.2_K174	GDP dissociation inhibitor 2	Gdi2	29662	A0A8I5YBU1, A0A8L2QEQ4, P50399	61802	-0.24	0.26	-1.038	46.33	-1.027	0.3	0.89
M_SED - F_SED	NP_058974.1_K115	proteasome 20S subunit alpha 1	Psma1	29668	P18420	61841	0.27	-0.07	1.062	44.33	1.049	0.29	0.89
M_SED - F_SED	NP_058974.1_K50	proteasome 20S subunit alpha 1	Psma1	29668	P18420	61841	0.65	0.02	1.205	21.33	1.172	0.24	0.87
M_SED - F_SED	NP_058975.1_K53	proteasome 20S subunit alpha 2	Psma2	29669	A0A8I5ZV22, P17220	61842	0.06	-0.26	0.185	30.33	0.184	0.85	0.99
M_SED - F_SED	NP_058976.1_K206	proteasome 20S subunit alpha 3	Psma3	29670	A0A8I6AVH8, A0A8I6B1E1, A0A8L2Q4S0, P18422	61844	-0.06	0.16	-0.286	47.33	-0.285	0.78	0.98
M_SED - F_SED	NP_058976.1_K29	proteasome 20S subunit alpha 3	Psma3	29670	A0A8I6AVH8, A0A8I6B1E1, A0A8L2Q4S0, P18422	61844	0.04	0.49	0.122	31.33	0.121	0.9	1
M_SED - F_SED	NP_058976.1_K57	proteasome 20S subunit alpha 3	Psma3	29670	A0A8I6AVH8, A0A8I6B1E1, A0A8L2Q4S0, P18422	61844	-0.08	-0.44	-0.335	27.33	-0.332	0.74	0.97
M_SED - F_SED	NP_058977.1_K64	proteasome 20S subunit alpha 4	Psma4	29671	P21670	61846	-0.57	0.17	-1.815	45.33	-1.773	0.076	0.77
M_SED - F_SED	NP_058979.1_K104	proteasome 20S subunit alpha 6	Psma6	29673	A0A0G2K0D7, A0A8I6GE69, P60901	61849	0.02	0.26	0.099	57.33	0.099	0.92	1
M_SED - F_SED	NP_058979.1_K181	proteasome 20S subunit alpha 6	Psma6	29673	A0A0G2K0D7, A0A8I6GE69, P60901	61849	-0.15	-0.77	-0.221	17.33	-0.217	0.83	0.99
M_SED - F_SED	NP_058979.1_K30	proteasome 20S subunit alpha 6	Psma6	29673	A0A0G2K0D7, A0A8I6GE69, P60901	61849	0.46	0.19	2.078	27.33	1.984	0.047	0.71
M_SED - F_SED	NP_058979.1_K71	proteasome 20S subunit alpha 6	Psma6	29673	A0A0G2K0D7, A0A8I6GE69, P60901	61849	-0.78	0.61	-2.251	45.33	-2.18	0.029	0.62
M_SED - F_SED	NP_058981.1_K77	proteasome 20S subunit beta 3	Psmb3	29676	A0A8I6A6V1, A0A8I6A8D8, A0A8I6AA71, A0A8L2R7U6	61875	0	0.07	0.012	17.33	0.012	0.99	1
M_SED - F_SED	NP_059002.2_K229	enoyl-CoA delta isomerase 1	Eci1	29740	A0A0G2K2R2, F7FE51, Q68G41	61892	0.15	-0.36	0.565	47.33	0.561	0.57	0.96
M_SED - F_SED	NP_059002.2_K283	enoyl-CoA delta isomerase 1	Eci1	29740	A0A0G2K2R2, F7FE51, Q68G41	61892	-0.34	0.72	-0.793	17.33	-0.775	0.44	0.93
M_SED - F_SED	NP_059002.2_K48	enoyl-CoA delta isomerase 1	Eci1	29740	A0A0G2K2R2, F7FE51, Q68G41	61892	0.06	-0.18	0.321	46.33	0.319	0.75	0.97
M_SED - F_SED	NP_059015.2_K178	protein disulfide isomerase family A, member 3	Pdia3	29468	A0A0H2UHM5, A0A8I6GAH4	68430	0.05	0.11	0.124	53.33	0.124	0.9	1
M_SED - F_SED	NP_059015.2_K219	protein disulfide isomerase family A, member 3	Pdia3	29468	A0A0H2UHM5, A0A8I6GAH4	68430	0.31	-0.61	0.717	35.33	0.71	0.48	0.94
M_SED - F_SED	NP_059015.2_K239	protein disulfide isomerase family A, member 3	Pdia3	29468	A0A0H2UHM5, A0A8I6GAH4	68430	-0.45	0.15	-0.974	17.33	-0.948	0.34	0.9
M_SED - F_SED	NP_059015.2_K367	protein disulfide isomerase family A, member 3	Pdia3	29468	A0A0H2UHM5, A0A8I6GAH4	68430	0.32	-0.73	0.793	17.33	0.774	0.44	0.93
M_SED - F_SED	NP_059015.2_K499	protein disulfide isomerase family A, member 3	Pdia3	29468	A0A0H2UHM5, A0A8I6GAH4	68430	0.72	1.07	1.731	40.33	1.689	0.091	0.79
M_SED - F_SED	NP_059028.2_K1137	fatty acid synthase	Fasn	50671	A0A8I6A2Z2, P12785	620665	-0.4	0.07	-1.719	57.33	-1.69	0.091	0.79
M_SED - F_SED	NP_059028.2_K1234	fatty acid synthase	Fasn	50671	A0A8I6A2Z2, P12785	620665	0.06	-0.04	0.386	57.33	0.384	0.7	0.97
M_SED - F_SED	NP_059028.2_K1386	fatty acid synthase	Fasn	50671	A0A8I6A2Z2, P12785	620665	-0.07	-0.07	-0.176	17.33	-0.174	0.86	0.99
M_SED - F_SED	NP_059028.2_K1576	fatty acid synthase	Fasn	50671	A0A8I6A2Z2, P12785	620665	-0.01	-0.11	-0.073	57.33	-0.072	0.94	1
M_SED - F_SED	NP_059028.2_K1746	fatty acid synthase	Fasn	50671	A0A8I6A2Z2, P12785	620665	-0.01	-0.04	-0.07	57.33	-0.07	0.94	1
M_SED - F_SED	NP_059028.2_K1765	fatty acid synthase	Fasn	50671	A0A8I6A2Z2, P12785	620665	-0.09	0.01	-0.616	57.33	-0.613	0.54	0.95
M_SED - F_SED	NP_059028.2_K193	fatty acid synthase	Fasn	50671	A0A8I6A2Z2, P12785	620665	0.77	-0.49	1.988	17.33	1.86	0.063	0.74
M_SED - F_SED	NP_059028.2_K2376	fatty acid synthase	Fasn	50671	A0A8I6A2Z2, P12785	620665	-0.19	0.11	-1.124	37.33	-1.107	0.27	0.89
M_SED - F_SED	NP_059028.2_K528	fatty acid synthase	Fasn	50671	A0A8I6A2Z2, P12785	620665	0.48	-0.01	1.307	47.33	1.289	0.2	0.85
M_SED - F_SED	NP_059028.2_K59	fatty acid synthase	Fasn	50671	A0A8I6A2Z2, P12785	620665	-0.08	0.07	-0.522	37.33	-0.518	0.6	0.96
M_SED - F_SED	NP_059028.2_K70	fatty acid synthase	Fasn	50671	A0A8I6A2Z2, P12785	620665	0.02	0.52	0.039	17.33	0.039	0.97	1
M_SED - F_SED	NP_059061.1_K254	PDZ and LIM domain 1	Pdlim1	54133	P52944	68324	0.25	-0.01	0.585	21.33	0.576	0.56	0.96
M_SED - F_SED	NP_062025.1_K174	calpain 1	Capn1	29153	F1LS29	2267	0.25	-0.83	0.691	27.33	0.682	0.5	0.94
M_SED - F_SED	NP_062043.1_K148	carbonyl reductase 1 like 2	Cbr1	29224	A0A096MJ24, A0A0G2JSV2, A0A0G2K658, A0A8I5XVU2, A0A8I5ZT21, A0A8I5ZUP5, M0R3X6	41210949	0.32	-0.73	0.779	26.33	0.768	0.44	0.93
M_SED - F_SED	NP_062047.1_K143	carbonic anhydrase 4	Ca4	29242	A0A0H2UHB3, A0A8I6A1H6	2242	0.18	-0.47	0.454	27.33	0.449	0.65	0.97
M_SED - F_SED	NP_062047.1_K260	carbonic anhydrase 4	Ca4	29242	A0A0H2UHB3, A0A8I6A1H6	2242	0.39	-1.06	0.838	17.33	0.818	0.41	0.92
M_SED - F_SED	NP_062047.1_K61	carbonic anhydrase 4	Ca4	29242	A0A0H2UHB3, A0A8I6A1H6	2242	-0.1	-0.24	-0.348	47.33	-0.346	0.73	0.97
M_SED - F_SED	NP_062085.1_K240	actin, alpha 1, skeletal muscle	Acta1	29437	P68136	2025	-0.28	0.38	-0.767	27.33	-0.756	0.45	0.93
M_SED - F_SED	NP_062085.1_K70	actin, alpha 1, skeletal muscle	Acta1	29437	P68136	2025	0.21	-0.14	0.976	57.33	0.968	0.33	0.9
M_SED - F_SED	NP_062085.1_K86	actin, alpha 1, skeletal muscle	Acta1	29437	P68136	2025	-0.23	-0.02	-0.616	55.33	-0.612	0.54	0.95
M_SED - F_SED	NP_062092.2_K156	RB binding protein 9, serine hydrolase	Rbbp9	29459	A0A8L2Q4I8	3542	0.01	0.27	0.042	36.33	0.042	0.97	1
M_SED - F_SED	NP_062099.3_K2440	dynein cytoplasmic 1 heavy chain 1	Dync1h1	29489	F1LRT9, M0R9X8	2511	-0.45	-0.39	-1.027	26.33	-1.007	0.31	0.89
M_SED - F_SED	NP_062099.3_K303	dynein cytoplasmic 1 heavy chain 1	Dync1h1	29489	F1LRT9, M0R9X8	2511	0.27	-0.05	1.209	36.33	1.188	0.23	0.87
M_SED - F_SED	NP_062099.3_K3446	dynein cytoplasmic 1 heavy chain 1	Dync1h1	29489	F1LRT9, M0R9X8	2511	-0.02	0.03	-0.077	27.33	-0.076	0.94	1
M_SED - F_SED	NP_062099.3_K4281	dynein cytoplasmic 1 heavy chain 1	Dync1h1	29489	F1LRT9, M0R9X8	2511	0.01	0.17	0.052	57.33	0.051	0.96	1
M_SED - F_SED	NP_062099.3_K622	dynein cytoplasmic 1 heavy chain 1	Dync1h1	29489	F1LRT9, M0R9X8	2511	0.33	-0.53	0.752	17.33	0.736	0.46	0.93
M_SED - F_SED	NP_062132.2_K89	complement C1q binding protein	C1qbp	29681	A0A8L2QIZ5	2230	0.07	-0.16	0.26	44.33	0.259	0.8	0.98
M_SED - F_SED	NP_062137.1_K277	protein kinase cAMP-dependent type II regulatory subunit alpha	Prkar2a	29699	A0A0G2K405, A0A8I6AE62, P12368	3393	-0.31	-0.12	-1.057	17.33	-1.026	0.3	0.89
M_SED - F_SED	NP_062137.1_K342	protein kinase cAMP-dependent type II regulatory subunit alpha	Prkar2a	29699	A0A0G2K405, A0A8I6AE62, P12368	3393	0.13	-0.26	0.274	17.33	0.27	0.79	0.98
M_SED - F_SED	NP_062159.3_K341	alcohol dehydrogenase 6 (class V)	Adh1	24172	A0A8L2R817, P06757	2044	-0.37	0.13	-0.908	37.33	-0.897	0.37	0.91
M_SED - F_SED	NP_062164.1_K111	carbonic anhydrase 2	Car2	54231	A0A8I6AMP9, P27139	2240	-0.07	0.06	-0.182	26.33	-0.18	0.86	0.99
M_SED - F_SED	NP_062164.1_K111;K112	carbonic anhydrase 2	Car2	54231	A0A8I6AMP9, P27139	2240	0.3	0.2	1.331	37.33	1.307	0.19	0.85
M_SED - F_SED	NP_062164.1_K126	carbonic anhydrase 2	Car2	54231	A0A8I6AMP9, P27139	2240	0.34	0.23	1.59	37.33	1.553	0.12	0.8
M_SED - F_SED	NP_062164.1_K132	carbonic anhydrase 2	Car2	54231	A0A8I6AMP9, P27139	2240	0.36	0.05	2.65	57.33	2.562	0.01	0.54
M_SED - F_SED	NP_062164.1_K148	carbonic anhydrase 2	Car2	54231	A0A8I6AMP9, P27139	2240	-0.3	0.1	-0.662	34.33	-0.655	0.51	0.94
M_SED - F_SED	NP_062164.1_K158	carbonic anhydrase 2	Car2	54231	A0A8I6AMP9, P27139	2240	0.36	0.02	1.723	57.33	1.694	0.09	0.79
M_SED - F_SED	NP_062164.1_K167	carbonic anhydrase 2	Car2	54231	A0A8I6AMP9, P27139	2240	0.22	0.05	1.103	37.33	1.087	0.28	0.89
M_SED - F_SED	NP_062164.1_K227	carbonic anhydrase 2	Car2	54231	A0A8I6AMP9, P27139	2240	0.29	-0.16	1.584	57.33	1.56	0.12	0.8
M_SED - F_SED	NP_062164.1_K53	carbonic anhydrase 2	Car2	54231	A0A8I6AMP9, P27139	2240	0.26	0.14	1.516	57.33	1.495	0.13	0.82
M_SED - F_SED	NP_062164.1_K57	carbonic anhydrase 2	Car2	54231	A0A8I6AMP9, P27139	2240	0.24	0.13	0.8	37.33	0.792	0.43	0.93
M_SED - F_SED	NP_062172.2_K1441	clathrin heavy chain	Cltc	54241	A0A8I5Y9U9, A0A8I6A5W9, A0A8I6AGZ0, F1M779	2364	-0.33	-0.32	-1.115	27.33	-1.093	0.27	0.89
M_SED - F_SED	NP_062172.2_K205	clathrin heavy chain	Cltc	54241	A0A8I5Y9U9, A0A8I6A5W9, A0A8I6AGZ0, F1M779	2364	0.54	0.41	1.732	35.33	1.685	0.092	0.79
M_SED - F_SED	NP_062172.2_K367	clathrin heavy chain	Cltc	54241	A0A8I5Y9U9, A0A8I6A5W9, A0A8I6AGZ0, F1M779	2364	0	0.21	-0.004	47.33	-0.004	1	1
M_SED - F_SED	NP_062172.2_K456	clathrin heavy chain	Cltc	54241	A0A8I5Y9U9, A0A8I6A5W9, A0A8I6AGZ0, F1M779	2364	-0.04	-0.32	-0.085	33.33	-0.085	0.93	1
M_SED - F_SED	NP_062172.2_K619	clathrin heavy chain	Cltc	54241	A0A8I5Y9U9, A0A8I6A5W9, A0A8I6AGZ0, F1M779	2364	-0.53	0.89	-1.855	27.33	-1.784	0.074	0.77
M_SED - F_SED	NP_062172.2_K637	clathrin heavy chain	Cltc	54241	A0A8I5Y9U9, A0A8I6A5W9, A0A8I6AGZ0, F1M779	2364	0.06	-0.21	0.345	57.33	0.344	0.73	0.97
M_SED - F_SED	NP_062172.2_K737	clathrin heavy chain	Cltc	54241	A0A8I5Y9U9, A0A8I6A5W9, A0A8I6AGZ0, F1M779	2364	-0.02	0.11	-0.087	52.33	-0.087	0.93	1
M_SED - F_SED	NP_062172.2_K941	clathrin heavy chain	Cltc	54241	A0A8I5Y9U9, A0A8I6A5W9, A0A8I6AGZ0, F1M779	2364	0.14	-0.27	0.473	47.33	0.47	0.64	0.96
M_SED - F_SED	NP_062172.2_K96	clathrin heavy chain	Cltc	54241	A0A8I5Y9U9, A0A8I6A5W9, A0A8I6AGZ0, F1M779	2364	-0.96	-0.17	-3.736	36.33	-3.414	0.00064	0.31
M_SED - F_SED	NP_062203.1_K149	propionyl-CoA carboxylase subunit alpha	Pcca	687008	A0A0G2K401, A0A0G2K5P9, A0A8I5YBZ6, A0A8I5ZL37, A0A8I5ZVD4, A0A8I5ZWE0, A0A8I6A8G9	3264	0.64	0.6	1.624	27.33	1.572	0.12	0.8
M_SED - F_SED	NP_062222.2_K1173	STE20-like kinase	Slk	54308	A0A8I6A6A2, G3V7I8	3780	0.22	0.5	0.775	27.33	0.764	0.45	0.93
M_SED - F_SED	NP_062230.1_K237	ezrin	Ezr	54319	A0A0G2K890, A0A8I5Y4R7, A0A8I6A8I6, P31977	621161	0.28	-0.07	0.909	23.33	0.891	0.37	0.91
M_SED - F_SED	NP_062230.1_K60	ezrin	Ezr	54319	A0A0G2K890, A0A8I5Y4R7, A0A8I6A8I6, P31977	621161	-0.12	-0.18	-0.58	37.33	-0.575	0.57	0.96
M_SED - F_SED	NP_062230.1_K79	ezrin	Ezr	54319	A0A0G2K890, A0A8I5Y4R7, A0A8I6A8I6, P31977	621161	0.1	0.07	0.337	27.33	0.334	0.74	0.97
M_SED - F_SED	NP_062232.1_K64	calponin 3	Cnn3	54321	A0A8I5YBZ5, A0A8I6AJV8, A0A8L2Q7M2, P37397	71044	-0.61	-0.23	-1.321	17.33	-1.271	0.2	0.85
M_SED - F_SED	NP_062242.2_K216	inter-alpha-trypsin inhibitor heavy chain 4	Itih4	54404	D3ZFC6, Q5EBC0	70881	-0.99	-0.48	-2.601	23.33	-2.412	0.016	0.54
M_SED - F_SED	NP_062242.2_K281	inter-alpha-trypsin inhibitor heavy chain 4	Itih4	54404	D3ZFC6, Q5EBC0	70881	-0.11	-0.49	-0.194	17.33	-0.191	0.85	0.99
M_SED - F_SED	NP_062242.2_K487	inter-alpha-trypsin inhibitor heavy chain 4	Itih4	54404	D3ZFC6, Q5EBC0	70881	-0.57	0.79	-1.236	38.33	-1.216	0.22	0.87
M_SED - F_SED	NP_062242.2_K851	inter-alpha-trypsin inhibitor heavy chain 4	Itih4	54404	D3ZFC6, Q5EBC0	70881	0.68	-0.45	1.531	17.33	1.462	0.14	0.82
M_SED - F_SED	NP_062249.1_K217	tyrosine 3-monooxygenase/tryptophan 5-monooxygenase activation protein, gamma	Ywhag	56010	A0A8L2R1A5, P61983	62002	-0.17	-0.05	-0.549	44.33	-0.545	0.59	0.96
M_SED - F_SED	NP_062256.1_K117	ATP synthase peripheral stalk subunit d	Atp5pd	641434	A0A8L2Q170	620083	-0.22	1.89	-0.502	22.33	-0.495	0.62	0.96
M_SED - F_SED	NP_062256.1_K149	ATP synthase peripheral stalk subunit d	Atp5pd	641434	A0A8L2Q170	620083	0.84	-0.65	3.278	24.33	2.954	0.0031	0.47
M_SED - F_SED	NP_062256.1_K32	ATP synthase peripheral stalk subunit d	Atp5pd	641434	A0A8L2Q170	620083	0.59	-0.32	1.602	27.33	1.552	0.12	0.8
M_SED - F_SED	NP_062256.1_K63	ATP synthase peripheral stalk subunit d	Atp5pd	641434	A0A8L2Q170	620083	-0.09	-0.02	-0.508	57.33	-0.506	0.61	0.96
M_SED - F_SED	NP_062256.1_K73	ATP synthase peripheral stalk subunit d	Atp5pd	641434	A0A8L2Q170	620083	0.19	-0.14	0.664	46.33	0.659	0.51	0.94
M_SED - F_SED	NP_062256.1_K78	ATP synthase peripheral stalk subunit d	Atp5pd	641434	A0A8L2Q170	620083	-0.16	-0.17	-0.7	37.33	-0.693	0.49	0.94
M_SED - F_SED	NP_062256.1_K85	ATP synthase peripheral stalk subunit d	Atp5pd	641434	A0A8L2Q170	620083	0.02	-0.02	0.144	57.33	0.144	0.89	0.99
M_SED - F_SED	NP_062256.1_K95	ATP synthase peripheral stalk subunit d	Atp5pd	641434	A0A8L2Q170	620083	0.02	-0.19	0.088	54.33	0.088	0.93	1
M_SED - F_SED	NP_062259.3_K414	transglutaminase 2	Tgm2	56083	A0A8I6A1G8, A0A8I6GAT6, Q9WVJ6	621081	-0.46	0.33	-1.101	25.33	-1.078	0.28	0.89
M_SED - F_SED	NP_062259.3_K589	transglutaminase 2	Tgm2	56083	A0A8I6A1G8, A0A8I6GAT6, Q9WVJ6	621081	-0.14	0.08	-0.989	53.33	-0.98	0.33	0.89
M_SED - F_SED	NP_062259.3_K648	transglutaminase 2	Tgm2	56083	A0A8I6A1G8, A0A8I6GAT6, Q9WVJ6	621081	-0.31	-0.14	-0.718	23.33	-0.706	0.48	0.94
M_SED - F_SED	NP_062259.3_K671	transglutaminase 2	Tgm2	56083	A0A8I6A1G8, A0A8I6GAT6, Q9WVJ6	621081	-0.14	0.11	-0.527	26.33	-0.521	0.6	0.96
M_SED - F_SED	NP_063969.1_K128	galectin 1	Lgals1	56646	A0A8I6A5K0, A0A8I6A6C2, A0A8I6GGC8, P11762	69355	0.16	0.12	0.689	56.33	0.684	0.49	0.94
M_SED - F_SED	NP_063970.1_K104	annexin A2	Anxa2	56611	A0A8I5ZPN9, A0A8I6A0U3, A0A8I6ANV9, A0A8L2QJ26	621170	-0.16	-0.05	-1.581	57.33	-1.558	0.12	0.8
M_SED - F_SED	NP_063970.1_K152	annexin A2	Anxa2	56611	A0A8I5ZPN9, A0A8I6A0U3, A0A8I6ANV9, A0A8L2QJ26	621170	-0.9	-0.66	-2.541	19.33	-2.331	0.02	0.54
M_SED - F_SED	NP_063970.1_K157	annexin A2	Anxa2	56611	A0A8I5ZPN9, A0A8I6A0U3, A0A8I6ANV9, A0A8L2QJ26	621170	0.09	-0.21	0.51	47.33	0.507	0.61	0.96
M_SED - F_SED	NP_063970.1_K176	annexin A2	Anxa2	56611	A0A8I5ZPN9, A0A8I6A0U3, A0A8I6ANV9, A0A8L2QJ26	621170	-0.1	-0.16	-0.716	47.33	-0.71	0.48	0.94
M_SED - F_SED	NP_063970.1_K227	annexin A2	Anxa2	56611	A0A8I5ZPN9, A0A8I6A0U3, A0A8I6ANV9, A0A8L2QJ26	621170	-0.01	0.79	-0.011	57.33	-0.011	0.99	1
M_SED - F_SED	NP_063970.1_K279	annexin A2	Anxa2	56611	A0A8I5ZPN9, A0A8I6A0U3, A0A8I6ANV9, A0A8L2QJ26	621170	0.01	-0.03	0.045	27.33	0.044	0.96	1
M_SED - F_SED	NP_063970.1_K302	annexin A2	Anxa2	56611	A0A8I5ZPN9, A0A8I6A0U3, A0A8I6ANV9, A0A8L2QJ26	621170	-1.69	-0.62	-4.746	17.33	-3.749	0.00018	0.19
M_SED - F_SED	NP_063970.1_K324	annexin A2	Anxa2	56611	A0A8I5ZPN9, A0A8I6A0U3, A0A8I6ANV9, A0A8L2QJ26	621170	0.18	0.15	0.984	57.33	0.976	0.33	0.9
M_SED - F_SED	NP_063970.1_K88	annexin A2	Anxa2	56611	A0A8I5ZPN9, A0A8I6A0U3, A0A8I6ANV9, A0A8L2QJ26	621170	0.1	-0.2	0.602	57.33	0.599	0.55	0.95
M_SED - F_SED	NP_064456.2_K301	fibrinogen beta chain	Fgb	24366	A0A8I6A9U0, A0A8L2UIC0	2604	-0.51	0.01	-0.619	21.33	-0.609	0.54	0.95
M_SED - F_SED	NP_064456.2_K302	fibrinogen beta chain	Fgb	24366	A0A8I6A9U0, A0A8L2UIC0	2604	0.32	0.26	0.775	17.33	0.758	0.45	0.93
M_SED - F_SED	NP_064456.2_K336	fibrinogen beta chain	Fgb	24366	A0A8I6A9U0, A0A8L2UIC0	2604	-0.02	0.52	-0.052	34.33	-0.052	0.96	1
M_SED - F_SED	NP_064471.1_K159	plasmalemma vesicle associated protein	Plvap	56765	A0A0G2JZ75, Q9WV78	619971	0.15	-0.32	0.555	27.33	0.549	0.58	0.96
M_SED - F_SED	NP_065415.1_K136	glutathione S-transferase mu 3	Gstm3l	57298	D3ZVQ8	620381	-0.32	-0.22	-1.54	37.33	-1.507	0.13	0.82
M_SED - F_SED	NP_065415.1_K144	glutathione S-transferase mu 3	Gstm3l	57298	D3ZVQ8	620381	-0.1	-0.24	-0.698	47.33	-0.692	0.49	0.94
M_SED - F_SED	NP_065707.2_K260	parvin, alpha	Parva	57341	A0A8I6AA82, A0A8I6AD86, A0A8I6AF55, G3V818	71021	0.13	-0.16	1.042	57.33	1.033	0.3	0.89
M_SED - F_SED	NP_065707.2_K274	parvin, alpha	Parva	57341	A0A8I6AA82, A0A8I6AD86, A0A8I6AF55, G3V818	71021	0.09	-0.27	0.294	17.33	0.289	0.77	0.98
M_SED - F_SED	NP_065707.2_K32	parvin, alpha	Parva	57341	A0A8I6AA82, A0A8I6AD86, A0A8I6AF55, G3V818	71021	-0.11	0.26	-0.553	37.33	-0.548	0.58	0.96
M_SED - F_SED	NP_067084.1_K4;K15	thymosin, beta 10	Tmsb10	50665	A0A8I6AQN4	62022	0.04	-0.23	0.085	26.33	0.084	0.93	1
M_SED - F_SED	NP_068635.1_K188	heat shock protein family A (Hsp70) member 2	Hspa2	60460	P14659	620664	-0.45	-0.06	-2.108	27.33	-2.011	0.044	0.69
M_SED - F_SED	NP_071565.2_K156	heat shock protein family D (Hsp60) member 1	Hspd1	63868	A0A482IDN3, P63039	621314	0.07	-0.09	0.255	49.33	0.254	0.8	0.98
M_SED - F_SED	NP_071565.2_K191	heat shock protein family D (Hsp60) member 1	Hspd1	63868	A0A482IDN3, P63039	621314	0.54	-0.32	1.845	37.33	1.793	0.073	0.77
M_SED - F_SED	NP_071565.2_K218	heat shock protein family D (Hsp60) member 1	Hspd1	63868	A0A482IDN3, P63039	621314	0.4	0.15	1.4	25.33	1.361	0.17	0.83
M_SED - F_SED	NP_071565.2_K249	heat shock protein family D (Hsp60) member 1	Hspd1	63868	A0A482IDN3, P63039	621314	-0.55	0.03	-3.096	56.33	-2.962	0.0031	0.47
M_SED - F_SED	NP_071565.2_K250	heat shock protein family D (Hsp60) member 1	Hspd1	63868	A0A482IDN3, P63039	621314	-0.35	-0.08	-1.532	46.33	-1.505	0.13	0.82
M_SED - F_SED	NP_071565.2_K301	heat shock protein family D (Hsp60) member 1	Hspd1	63868	A0A482IDN3, P63039	621314	-0.11	-0.07	-0.518	47.33	-0.514	0.61	0.96
M_SED - F_SED	NP_071565.2_K455	heat shock protein family D (Hsp60) member 1	Hspd1	63868	A0A482IDN3, P63039	621314	0.61	-0.14	2.56	57.33	2.481	0.013	0.54
M_SED - F_SED	NP_071565.2_K462	heat shock protein family D (Hsp60) member 1	Hspd1	63868	A0A482IDN3, P63039	621314	-0.28	-0.55	-1.07	37.33	-1.055	0.29	0.89
M_SED - F_SED	NP_071565.2_K473	heat shock protein family D (Hsp60) member 1	Hspd1	63868	A0A482IDN3, P63039	621314	0.24	-0.07	0.801	27.33	0.789	0.43	0.93
M_SED - F_SED	NP_071579.1_K120	3-hydroxyisobutyrate dehydrogenase	Hibadh	63938	A0A8I5ZVQ3, A0A8I6AQ40, A0A8L2Q4S5	708399	0	-0.23	0.005	45.33	0.005	1	1
M_SED - F_SED	NP_071579.1_K140	3-hydroxyisobutyrate dehydrogenase	Hibadh	63938	A0A8I5ZVQ3, A0A8I6AQ40, A0A8L2Q4S5	708399	-0.27	0.12	-0.916	27.33	-0.901	0.37	0.91
M_SED - F_SED	NP_071579.1_K241	3-hydroxyisobutyrate dehydrogenase	Hibadh	63938	A0A8I5ZVQ3, A0A8I6AQ40, A0A8L2Q4S5	708399	-0.15	1.18	-0.382	26.33	-0.378	0.71	0.97
M_SED - F_SED	NP_071579.1_K296	3-hydroxyisobutyrate dehydrogenase	Hibadh	63938	A0A8I5ZVQ3, A0A8I6AQ40, A0A8L2Q4S5	708399	0.12	-0.12	0.498	57.33	0.495	0.62	0.96
M_SED - F_SED	NP_071579.1_K59	3-hydroxyisobutyrate dehydrogenase	Hibadh	63938	A0A8I5ZVQ3, A0A8I6AQ40, A0A8L2Q4S5	708399	0.38	-0.12	2.126	55.33	2.075	0.038	0.67
M_SED - F_SED	NP_071579.1_K75	3-hydroxyisobutyrate dehydrogenase	Hibadh	63938	A0A8I5ZVQ3, A0A8I6AQ40, A0A8L2Q4S5	708399	-0.14	-0.31	-0.577	57.33	-0.573	0.57	0.96
M_SED - F_SED	NP_071579.1_K78	3-hydroxyisobutyrate dehydrogenase	Hibadh	63938	A0A8I5ZVQ3, A0A8I6AQ40, A0A8L2Q4S5	708399	-0.35	-0.33	-0.854	28.33	-0.841	0.4	0.92
M_SED - F_SED	NP_071581.1_K19	cytochrome b5 type A	Cyb5a	64001	A0A8I5ZZA5, A0A8I6A1N0, A0A8I6A321, A0A8I6A7X5, A0A8I6A8N4, A0A8L2QAA3	620558	0.22	0.37	0.991	47.33	0.981	0.33	0.89
M_SED - F_SED	NP_071609.2_K306	aldehyde dehydrogenase 9 family, member A1	Aldh9a1	64040	A0A0G2JSI1, A0A8I6AQJ5, A0A8I6ASL3	68409	-0.22	0.11	-0.848	27.33	-0.835	0.4	0.92
M_SED - F_SED	NP_071609.2_K368	aldehyde dehydrogenase 9 family, member A1	Aldh9a1	64040	A0A0G2JSI1, A0A8I6AQJ5, A0A8I6ASL3	68409	-0.08	-0.26	-0.224	43.33	-0.223	0.82	0.99
M_SED - F_SED	NP_071609.2_K44	aldehyde dehydrogenase 9 family, member A1	Aldh9a1	64040	A0A0G2JSI1, A0A8I6AQJ5, A0A8I6ASL3	68409	0.16	-0.15	0.755	54.33	0.749	0.45	0.93
M_SED - F_SED	NP_071609.2_K49	aldehyde dehydrogenase 9 family, member A1	Aldh9a1	64040	A0A0G2JSI1, A0A8I6AQJ5, A0A8I6ASL3	68409	-0.5	0.06	-1.374	27.33	-1.338	0.18	0.84
M_SED - F_SED	NP_071778.2_K271	cyclase associated actin cytoskeleton regulatory protein 1	Cap1	64185	A0A8I6G6M3, A0A8L2QAE6	620309	-0.06	-0.27	-0.266	37.33	-0.264	0.79	0.98
M_SED - F_SED	NP_071778.2_K326	cyclase associated actin cytoskeleton regulatory protein 1	Cap1	64185	A0A8I6G6M3, A0A8L2QAE6	620309	0.7	0.5	1.808	24.33	1.733	0.083	0.77
M_SED - F_SED	NP_071778.2_K347	cyclase associated actin cytoskeleton regulatory protein 1	Cap1	64185	A0A8I6G6M3, A0A8L2QAE6	620309	-0.81	-0.04	-1.658	17.33	-1.574	0.12	0.8
M_SED - F_SED	NP_071778.2_K375	cyclase associated actin cytoskeleton regulatory protein 1	Cap1	64185	A0A8I6G6M3, A0A8L2QAE6	620309	0.74	0.18	1.792	17.33	1.692	0.091	0.79
M_SED - F_SED	NP_071778.2_K70	cyclase associated actin cytoskeleton regulatory protein 1	Cap1	64185	A0A8I6G6M3, A0A8L2QAE6	620309	0.31	-0.81	1.173	24.33	1.145	0.25	0.88
M_SED - F_SED	NP_071785.1_K121	quinoid dihydropteridine reductase	Qdpr	64192	A0A8I6ARI8, A0A8L2Q0Z9	619915	-0.09	0.19	-0.376	37.33	-0.373	0.71	0.97
M_SED - F_SED	NP_071785.1_K99	quinoid dihydropteridine reductase	Qdpr	64192	A0A8I6ARI8, A0A8L2Q0Z9	619915	-0.13	-0.13	-0.563	27.33	-0.556	0.58	0.96
M_SED - F_SED	NP_071789.2_K83	scaffold attachment factor B	Safb	64196	A0A0G2JW97, A0A0G2JZI0, A0A8I5XWF1, A0A8I6A5W2, M0RBF0	620613	-0.62	0.14	-1.822	23.33	-1.744	0.081	0.77
M_SED - F_SED	NP_071794.1_K151	calreticulin	Calr	64202	A0A8I5ZJB3, A0A8L2Q1G7, P18418	620288	-0.31	0.34	-0.95	25.33	-0.932	0.35	0.91
M_SED - F_SED	NP_071795.2_K142	branched chain amino acid transaminase 2	Bcat2	64203	A0A8I6AKN8, G3V8U8	68948	0.15	0	0.644	57.33	0.641	0.52	0.95
M_SED - F_SED	NP_071795.2_K230	branched chain amino acid transaminase 2	Bcat2	64203	A0A8I6AKN8, G3V8U8	68948	-0.47	0.31	-1.424	42.33	-1.399	0.16	0.83
M_SED - F_SED	NP_071795.2_K247	branched chain amino acid transaminase 2	Bcat2	64203	A0A8I6AKN8, G3V8U8	68948	0.26	-0.12	0.787	26.33	0.775	0.44	0.93
M_SED - F_SED	NP_071795.2_K378	branched chain amino acid transaminase 2	Bcat2	64203	A0A8I6AKN8, G3V8U8	68948	0.14	0.19	0.666	55.33	0.662	0.51	0.94
M_SED - F_SED	NP_071795.2_K73	branched chain amino acid transaminase 2	Bcat2	64203	A0A8I6AKN8, G3V8U8	68948	-0.43	-0.01	-1.723	37.33	-1.679	0.093	0.79
M_SED - F_SED	NP_071852.2_K128	aldehyde dehydrogenase 1 family, member A1	Aldh1a1	24188	A0A0H2UHP1, A0A8I6AP49	2087	-0.2	-0.19	-1.162	57.33	-1.151	0.25	0.87
M_SED - F_SED	NP_071852.2_K210	aldehyde dehydrogenase 1 family, member A1	Aldh1a1	24188	A0A0H2UHP1, A0A8I6AP49	2087	0.21	0.25	0.526	42.33	0.522	0.6	0.96
M_SED - F_SED	NP_071852.2_K329	aldehyde dehydrogenase 1 family, member A1	Aldh1a1	24188	A0A0H2UHP1, A0A8I6AP49	2087	-0.07	0	-0.267	56.33	-0.265	0.79	0.98
M_SED - F_SED	NP_071852.2_K348	aldehyde dehydrogenase 1 family, member A1	Aldh1a1	24188	A0A0H2UHP1, A0A8I6AP49	2087	0.15	0	0.49	38.33	0.486	0.63	0.96
M_SED - F_SED	NP_071852.2_K362	aldehyde dehydrogenase 1 family, member A1	Aldh1a1	24188	A0A0H2UHP1, A0A8I6AP49	2087	-0.4	0.08	-0.852	37.33	-0.843	0.4	0.92
M_SED - F_SED	NP_071852.2_K36	aldehyde dehydrogenase 1 family, member A1	Aldh1a1	24188	A0A0H2UHP1, A0A8I6AP49	2087	-0.11	0.02	-0.463	43.33	-0.459	0.65	0.97
M_SED - F_SED	NP_071852.2_K37	aldehyde dehydrogenase 1 family, member A1	Aldh1a1	24188	A0A0H2UHP1, A0A8I6AP49	2087	-0.11	0.22	-0.286	47.33	-0.284	0.78	0.98
M_SED - F_SED	NP_071852.2_K410	aldehyde dehydrogenase 1 family, member A1	Aldh1a1	24188	A0A0H2UHP1, A0A8I6AP49	2087	-0.16	0.26	-1.102	57.33	-1.091	0.28	0.89
M_SED - F_SED	NP_071852.2_K412	aldehyde dehydrogenase 1 family, member A1	Aldh1a1	24188	A0A0H2UHP1, A0A8I6AP49	2087	0.05	-0.01	0.352	47.33	0.35	0.73	0.97
M_SED - F_SED	NP_071852.2_K490	aldehyde dehydrogenase 1 family, member A1	Aldh1a1	24188	A0A0H2UHP1, A0A8I6AP49	2087	-0.03	0.52	-0.111	43.33	-0.111	0.91	1
M_SED - F_SED	NP_071852.2_K57	aldehyde dehydrogenase 1 family, member A1	Aldh1a1	24188	A0A0H2UHP1, A0A8I6AP49	2087	0.13	-0.4	0.309	42.33	0.307	0.76	0.97
M_SED - F_SED	NP_071946.1_K27	cysteine-rich protein 2	Crip2	338401	A0A8I6A6Z5, P36201	1302959	-0.08	-0.08	-0.55	47.33	-0.546	0.58	0.96
M_SED - F_SED	NP_071948.1_K33	cytochrome c oxidase subunit 7A2	Cox7a2	29507	B2RYS0, P35171	15003669	-0.15	-0.53	-0.452	43.33	-0.449	0.65	0.97
M_SED - F_SED	NP_071952.1_K490	protein kinase C, zeta	Prkcz	25522	P09217	3399	0.01	-0.31	0.037	17.33	0.037	0.97	1
M_SED - F_SED	NP_071955.1_K259	ribosomal protein L4	Rpl4	64302	Q6P3V9	619824	-0.96	-0.12	-2.754	17.33	-2.473	0.013	0.54
M_SED - F_SED	NP_071956.2_K126	profilin 1	Pfn1	64303	A0A8I6AKB2, P62963	621825	-0.81	0.08	-1.719	36.33	-1.674	0.094	0.79
M_SED - F_SED	NP_071957.1_K138	acyl-CoA dehydrogenase short chain	Acads	64304	A0A8I6AJ45, A0A8I6GC92, F7F6Q6	620514	0.17	-0.79	0.641	44.33	0.636	0.52	0.95
M_SED - F_SED	NP_071957.1_K264	acyl-CoA dehydrogenase short chain	Acads	64304	A0A8I6AJ45, A0A8I6GC92, F7F6Q6	620514	-0.54	0.39	-1.572	17.33	-1.499	0.13	0.82
M_SED - F_SED	NP_071957.1_K308	acyl-CoA dehydrogenase short chain	Acads	64304	A0A8I6AJ45, A0A8I6GC92, F7F6Q6	620514	-0.03	0.02	-0.151	37.33	-0.15	0.88	0.99
M_SED - F_SED	NP_071957.1_K53	acyl-CoA dehydrogenase short chain	Acads	64304	A0A8I6AJ45, A0A8I6GC92, F7F6Q6	620514	0.33	-0.64	1.293	37.33	1.27	0.2	0.85
M_SED - F_SED	NP_071963.1_K142	ADP-ribosylation factor 1	Arf1	64310	P84079	621270	0.89	0.66	2.793	22.33	2.559	0.01	0.54
M_SED - F_SED	NP_071964.2_K346	serpin family A member 1	Serpina1	24648	A0A0G2JSJ9, A0A0G2JY31, A0A0G2JZ73	3326	0.11	0.05	0.384	45.33	0.381	0.7	0.97
M_SED - F_SED	NP_071970.2_K120		Gpx3	64317			-0.53	-0.62	-1.366	25.33	-1.329	0.18	0.84
M_SED - F_SED	NP_071970.2_K137		Gpx3	64317			0.09	0.34	0.395	47.33	0.393	0.69	0.97
M_SED - F_SED	NP_071970.2_K147		Gpx3	64317			-0.02	0.07	-0.057	37.33	-0.057	0.95	1
M_SED - F_SED	NP_071981.1_K76	peptidylprolyl isomerase B	Ppib	64367	A0A8I6GG55, P24368	620312	0	0.01	-0.007	27.33	-0.007	0.99	1
M_SED - F_SED	NP_071985.2_K84	peroxiredoxin 3	Prdx3	64371	A0A8I5ZMG4, A0A8I6A0U2, G3V7I0	620040	-0.41	-0.11	-2.728	47.33	-2.616	0.0089	0.52
M_SED - F_SED	NP_071985.2_K92	peroxiredoxin 3	Prdx3	64371	A0A8I5ZMG4, A0A8I6A0U2, G3V7I0	620040	0.29	-0.36	1.209	47.33	1.194	0.23	0.87
M_SED - F_SED	NP_071992.1_K882	aldehyde dehydrogenase 1 family, member L1	Aldh1l1	64392	A0A0G2K0D8, A0A8I6GG93, M0R8T2, P28037	621294	-0.69	0.17	-2.017	17.33	-1.885	0.059	0.74
M_SED - F_SED	NP_072106.1_K155	thioredoxin reductase 2	Txnrd2	50551	Q9Z0J5	61960	-0.02	0.02	-0.08	27.33	-0.08	0.94	1
M_SED - F_SED	NP_072106.1_K174	thioredoxin reductase 2	Txnrd2	50551	Q9Z0J5	61960	-0.11	0.43	-0.323	37.33	-0.321	0.75	0.97
M_SED - F_SED	NP_072106.1_K184	thioredoxin reductase 2	Txnrd2	50551	Q9Z0J5	61960	-0.21	0	-0.769	43.33	-0.762	0.45	0.93
M_SED - F_SED	NP_072117.1_K172	PDGFA associated protein 1	Pdap1	64527	A0A8I5ZRW5, A0A8I6A1E1, A0A8I6AQE8, Q62785	620442	-0.41	0.16	-0.82	17.33	-0.801	0.42	0.93
M_SED - F_SED	NP_072130.1_K117	SEC14-like lipid binding 3	Sec14l3	64543	A0A0G2JWI8, A0A0G2K7A8, A0A8I6AWQ0, A0A8I6GIC4, A0A8L2Q1W7, D3ZUU8	620812	0.33	-0.34	1.237	37.33	1.216	0.22	0.87
M_SED - F_SED	NP_072130.1_K161	SEC14-like lipid binding 3	Sec14l3	64543	A0A0G2JWI8, A0A0G2K7A8, A0A8I6AWQ0, A0A8I6GIC4, A0A8L2Q1W7, D3ZUU8	620812	-0.37	0.02	-0.95	25.33	-0.933	0.35	0.91
M_SED - F_SED	NP_072130.1_K18	SEC14-like lipid binding 3	Sec14l3	64543	A0A0G2JWI8, A0A0G2K7A8, A0A8I6AWQ0, A0A8I6GIC4, A0A8L2Q1W7, D3ZUU8	620812	-0.4	-0.13	-1.899	37.33	-1.843	0.065	0.74
M_SED - F_SED	NP_072130.1_K196	SEC14-like lipid binding 3	Sec14l3	64543	A0A0G2JWI8, A0A0G2K7A8, A0A8I6AWQ0, A0A8I6GIC4, A0A8L2Q1W7, D3ZUU8	620812	-0.06	-0.23	-0.277	57.33	-0.275	0.78	0.98
M_SED - F_SED	NP_072130.1_K225	SEC14-like lipid binding 3	Sec14l3	64543	A0A0G2JWI8, A0A0G2K7A8, A0A8I6AWQ0, A0A8I6GIC4, A0A8L2Q1W7, D3ZUU8	620812	-0.06	0.03	-0.28	57.33	-0.278	0.78	0.98
M_SED - F_SED	NP_072130.1_K375	SEC14-like lipid binding 3	Sec14l3	64543	A0A0G2JWI8, A0A0G2K7A8, A0A8I6AWQ0, A0A8I6GIC4, A0A8L2Q1W7, D3ZUU8	620812	-0.21	-0.53	-0.53	46.33	-0.527	0.6	0.96
M_SED - F_SED	NP_072130.1_K82	SEC14-like lipid binding 3	Sec14l3	64543	A0A0G2JWI8, A0A0G2K7A8, A0A8I6AWQ0, A0A8I6GIC4, A0A8L2Q1W7, D3ZUU8	620812	-0.24	0.08	-0.908	26.33	-0.892	0.37	0.91
M_SED - F_SED	NP_073165.1_K5;K8;K12;K14	H2A.Z variant histone 1	H2az1	58940	A0A8I5ZWU4, P0C0S7	621464	-0.59	-0.96	-2.294	37.33	-2.204	0.028	0.6
M_SED - F_SED	NP_073165.1_K8;K12;K14	H2A.Z variant histone 1	H2az1	58940	A0A8I5ZWU4, P0C0S7	621464	0.14	0.09	0.66	27.33	0.652	0.51	0.94
M_SED - F_SED	NP_073636.1_K184	nuclear casein kinase and cyclin-dependent kinase substrate 1	Nucks1	64709	A0A0G2K7X3, A0A8I6ANM3, A0A8L2UNR4, Q9EPJ0	620993	-0.16	1.03	-0.478	24.33	-0.472	0.64	0.96
M_SED - F_SED	NP_074042.1_K114	aldehyde dehydrogenase 5 family, member A1	Aldh5a1	291133	A0A8I5ZLJ2, G3V945	621422	0.14	0.28	0.518	27.33	0.513	0.61	0.96
M_SED - F_SED	NP_074060.2_K461	nucleolar and coiled-body phosphoprotein 1	Nolc1	64896	A0A8L2QDL7	621578	-0.38	-0.16	-1.18	25.33	-1.153	0.25	0.87
M_SED - F_SED	NP_075211.2_K131	triosephosphate isomerase 1	Tpi1	24849	A0A8I6A997, A0A8L2QAQ2, A0A8L2R053	3896	-0.24	-0.22	-1.015	44.33	-1.004	0.32	0.89
M_SED - F_SED	NP_075211.2_K14	triosephosphate isomerase 1	Tpi1	24849	A0A8I6A997, A0A8L2QAQ2, A0A8L2R053	3896	-0.03	0.35	-0.096	57.33	-0.096	0.92	1
M_SED - F_SED	NP_075211.2_K160	triosephosphate isomerase 1	Tpi1	24849	A0A8I6A997, A0A8L2QAQ2, A0A8L2R053	3896	0.14	-0.35	0.765	47.33	0.759	0.45	0.93
M_SED - F_SED	NP_075211.2_K175	triosephosphate isomerase 1	Tpi1	24849	A0A8I6A997, A0A8L2QAQ2, A0A8L2R053	3896	0.01	0.68	0.025	46.33	0.025	0.98	1
M_SED - F_SED	NP_075211.2_K238	triosephosphate isomerase 1	Tpi1	24849	A0A8I6A997, A0A8L2QAQ2, A0A8L2R053	3896	-0.22	-0.03	-1.152	57.33	-1.141	0.25	0.88
M_SED - F_SED	NP_075211.2_K6	triosephosphate isomerase 1	Tpi1	24849	A0A8I6A997, A0A8L2QAQ2, A0A8L2R053	3896	-0.17	0.49	-0.554	17.33	-0.543	0.59	0.96
M_SED - F_SED	NP_075225.1_K191	epoxide hydrolase 2	Ephx2	65030	A0A8I6A4C3, A0A8I6GHQ4, Q5RKK3	620732	0.32	0.18	0.92	25.33	0.903	0.37	0.91
M_SED - F_SED	NP_075580.2_K205	myosin 1C	Myo1c	65261	A0A8I5ZQN4, A0A8I6AQB5, A0A8I6ASB9, A0A8L2QFL2	620443	0.2	-0.08	0.643	36.33	0.637	0.52	0.95
M_SED - F_SED	NP_075580.2_K467	myosin 1C	Myo1c	65261	A0A8I5ZQN4, A0A8I6AQB5, A0A8I6ASB9, A0A8L2QFL2	620443	-0.07	-0.34	-0.334	27.33	-0.331	0.74	0.97
M_SED - F_SED	NP_075580.2_K499	myosin 1C	Myo1c	65261	A0A8I5ZQN4, A0A8I6AQB5, A0A8I6ASB9, A0A8L2QFL2	620443	-0.45	-0.03	-1.513	54.33	-1.491	0.14	0.82
M_SED - F_SED	NP_075580.2_K648	myosin 1C	Myo1c	65261	A0A8I5ZQN4, A0A8I6AQB5, A0A8I6ASB9, A0A8L2QFL2	620443	-0.67	0.11	-2.05	27.33	-1.959	0.05	0.72
M_SED - F_SED	NP_075580.2_K863	myosin 1C	Myo1c	65261	A0A8I5ZQN4, A0A8I6AQB5, A0A8I6ASB9, A0A8L2QFL2	620443	-0.53	0.83	-1.339	17.33	-1.288	0.2	0.85
M_SED - F_SED	NP_075580.2_K986	myosin 1C	Myo1c	65261	A0A8I5ZQN4, A0A8I6AQB5, A0A8I6ASB9, A0A8L2QFL2	620443	0.31	-0.09	1.049	17.33	1.019	0.31	0.89
M_SED - F_SED	NP_075581.1_K123	ATP synthase F1 subunit alpha	Atp5f1a	65262	A0A8I5ZXA2, P15999	619993	0.04	-0.03	0.23	57.33	0.229	0.82	0.99
M_SED - F_SED	NP_075581.1_K126	ATP synthase F1 subunit alpha	Atp5f1a	65262	A0A8I5ZXA2, P15999	619993	-0.21	0.1	-0.893	37.33	-0.882	0.38	0.91
M_SED - F_SED	NP_075581.1_K161	ATP synthase F1 subunit alpha	Atp5f1a	65262	A0A8I5ZXA2, P15999	619993	-0.08	-0.21	-0.504	55.33	-0.501	0.62	0.96
M_SED - F_SED	NP_075581.1_K230	ATP synthase F1 subunit alpha	Atp5f1a	65262	A0A8I5ZXA2, P15999	619993	0.41	-0.5	1.358	36.33	1.333	0.18	0.84
M_SED - F_SED	NP_075581.1_K427	ATP synthase F1 subunit alpha	Atp5f1a	65262	A0A8I5ZXA2, P15999	619993	-1.26	0.66	-2.696	17.33	-2.43	0.015	0.54
M_SED - F_SED	NP_075581.1_K498	ATP synthase F1 subunit alpha	Atp5f1a	65262	A0A8I5ZXA2, P15999	619993	-0.18	0.1	-0.599	37.33	-0.593	0.55	0.95
M_SED - F_SED	NP_075581.1_K506	ATP synthase F1 subunit alpha	Atp5f1a	65262	A0A8I5ZXA2, P15999	619993	0.38	0.75	0.859	17.33	0.838	0.4	0.92
M_SED - F_SED	NP_075581.1_K539	ATP synthase F1 subunit alpha	Atp5f1a	65262	A0A8I5ZXA2, P15999	619993	-0.19	-0.11	-0.894	26.33	-0.879	0.38	0.92
M_SED - F_SED	NP_075591.1_K139	murinoglobulin 1	Mug1	497794	A0A0G2JUP5, A0A8I5ZV18, A0A8I6AJZ9, D4A6E3	621366	-0.51	-0.17	-1.071	43.33	-1.058	0.29	0.89
M_SED - F_SED	NP_075591.1_K682	murinoglobulin 1	Mug1	497794	A0A0G2JUP5, A0A8I5ZV18, A0A8I6AJZ9, D4A6E3	621366	-0.01	0.39	-0.032	32.33	-0.032	0.97	1
M_SED - F_SED	NP_077043.1_K111	decorin	Dcn	29139	A0A8I6AAW0, A0A8I6GFI0, Q01129	61895	-0.46	-0.29	-2.108	57.33	-2.06	0.039	0.68
M_SED - F_SED	NP_077043.1_K121	decorin	Dcn	29139	A0A8I6AAW0, A0A8I6GFI0, Q01129	61895	-0.04	0.07	-0.19	57.33	-0.189	0.85	0.99
M_SED - F_SED	NP_077043.1_K125	decorin	Dcn	29139	A0A8I6AAW0, A0A8I6GFI0, Q01129	61895	-0.04	-0.55	-0.147	27.33	-0.146	0.88	0.99
M_SED - F_SED	NP_077043.1_K159	decorin	Dcn	29139	A0A8I6AAW0, A0A8I6GFI0, Q01129	61895	0.14	-0.02	0.522	45.33	0.519	0.6	0.96
M_SED - F_SED	NP_077043.1_K182	decorin	Dcn	29139	A0A8I6AAW0, A0A8I6GFI0, Q01129	61895	-0.19	0	-0.491	17.33	-0.482	0.63	0.96
M_SED - F_SED	NP_077043.1_K237	decorin	Dcn	29139	A0A8I6AAW0, A0A8I6GFI0, Q01129	61895	-0.25	0.06	-0.755	22.33	-0.742	0.46	0.93
M_SED - F_SED	NP_077043.1_K97	decorin	Dcn	29139	A0A8I6AAW0, A0A8I6GFI0, Q01129	61895	0.1	-0.42	0.252	17.33	0.248	0.8	0.99
M_SED - F_SED	NP_077045.1_K110	D-dopachrome tautomerase	Ddt	29318	A0A0F7RQJ6, P80254	61923	-0.17	0.11	-0.695	27.33	-0.686	0.49	0.94
M_SED - F_SED	NP_077045.1_K33	D-dopachrome tautomerase	Ddt	29318	A0A0F7RQJ6, P80254	61923	-0.14	-0.13	-0.315	17.33	-0.31	0.76	0.97
M_SED - F_SED	NP_077067.1_K429	ferredoxin reductase	Fdxr	79122	A0A8I6G2P7, P56522	621648	0.05	0.07	0.315	57.33	0.314	0.75	0.97
M_SED - F_SED	NP_077069.3_K213	annexin A4	Anxa4	79124	A0A0G2K4E9, A0A8I5ZNY4, Q5U362	621171	-0.01	-0.9	-0.034	47.33	-0.034	0.97	1
M_SED - F_SED	NP_077070.2_K102	annexin A6	Anxa6	79125	A0A8I5ZJA4, A0A8I5ZMD4, A0A8I6AE49, A0A8I6G4G4, A0A8J8XVA7	621172	0.57	0.01	1.801	17.33	1.7	0.089	0.79
M_SED - F_SED	NP_077070.2_K135	annexin A6	Anxa6	79125	A0A8I5ZJA4, A0A8I5ZMD4, A0A8I6AE49, A0A8I6G4G4, A0A8J8XVA7	621172	0.3	0.2	0.637	42.33	0.632	0.53	0.95
M_SED - F_SED	NP_077070.2_K299	annexin A6	Anxa6	79125	A0A8I5ZJA4, A0A8I5ZMD4, A0A8I6AE49, A0A8I6G4G4, A0A8J8XVA7	621172	-0.42	0.25	-0.878	21.33	-0.86	0.39	0.92
M_SED - F_SED	NP_077070.2_K377	annexin A6	Anxa6	79125	A0A8I5ZJA4, A0A8I5ZMD4, A0A8I6AE49, A0A8I6G4G4, A0A8J8XVA7	621172	0.13	0.15	0.707	57.33	0.703	0.48	0.94
M_SED - F_SED	NP_077070.2_K406	annexin A6	Anxa6	79125	A0A8I5ZJA4, A0A8I5ZMD4, A0A8I6AE49, A0A8I6G4G4, A0A8J8XVA7	621172	0.18	-0.04	0.55	27.33	0.544	0.59	0.96
M_SED - F_SED	NP_077070.2_K40	annexin A6	Anxa6	79125	A0A8I5ZJA4, A0A8I5ZMD4, A0A8I6AE49, A0A8I6G4G4, A0A8J8XVA7	621172	0.11	-0.89	0.412	46.33	0.41	0.68	0.97
M_SED - F_SED	NP_077070.2_K418	annexin A6	Anxa6	79125	A0A8I5ZJA4, A0A8I5ZMD4, A0A8I6AE49, A0A8I6G4G4, A0A8J8XVA7	621172	0.01	-0.19	0.07	47.33	0.07	0.94	1
M_SED - F_SED	NP_077070.2_K442	annexin A6	Anxa6	79125	A0A8I5ZJA4, A0A8I5ZMD4, A0A8I6AE49, A0A8I6G4G4, A0A8J8XVA7	621172	-0.06	-0.1	-0.471	57.33	-0.469	0.64	0.96
M_SED - F_SED	NP_077070.2_K478	annexin A6	Anxa6	79125	A0A8I5ZJA4, A0A8I5ZMD4, A0A8I6AE49, A0A8I6G4G4, A0A8J8XVA7	621172	-0.21	0.06	-0.876	43.33	-0.867	0.39	0.92
M_SED - F_SED	NP_077070.2_K483	annexin A6	Anxa6	79125	A0A8I5ZJA4, A0A8I5ZMD4, A0A8I6AE49, A0A8I6G4G4, A0A8J8XVA7	621172	0.25	0.18	0.906	40.33	0.896	0.37	0.91
M_SED - F_SED	NP_077070.2_K498	annexin A6	Anxa6	79125	A0A8I5ZJA4, A0A8I5ZMD4, A0A8I6AE49, A0A8I6G4G4, A0A8J8XVA7	621172	-0.21	0.46	-0.553	32.33	-0.548	0.58	0.96
