## Supplemental Table 1 for "Sexually distinct multi-omic responses to progressive endurance exercise training in the rat lung—Findings from MoTrPAC" (part 20 of 175)

### Sheet: 1D (continued)
contrast	featureName	description	gene_symbol	entrez_id	uniprot_gn_id	rgd_id	logFC	AveExpr	t	df.total	z	P.Value	adj.P.Val
M_SED - F_SED	NP_077070.2_K579	annexin A6	Anxa6	79125	A0A8I5ZJA4, A0A8I5ZMD4, A0A8I6AE49, A0A8I6G4G4, A0A8J8XVA7	621172	0.18	0.14	0.52	47.33	0.516	0.61	0.96
M_SED - F_SED	NP_077070.2_K607	annexin A6	Anxa6	79125	A0A8I5ZJA4, A0A8I5ZMD4, A0A8I6AE49, A0A8I6G4G4, A0A8J8XVA7	621172	-1.15	-0.72	-2.235	32.33	-2.139	0.032	0.64
M_SED - F_SED	NP_077070.2_K63	annexin A6	Anxa6	79125	A0A8I5ZJA4, A0A8I5ZMD4, A0A8I6AE49, A0A8I6G4G4, A0A8J8XVA7	621172	0.4	-0.22	1.705	57.33	1.676	0.094	0.79
M_SED - F_SED	NP_077070.2_K644	annexin A6	Anxa6	79125	A0A8I5ZJA4, A0A8I5ZMD4, A0A8I6AE49, A0A8I6G4G4, A0A8J8XVA7	621172	-0.11	-0.59	-0.41	36.33	-0.407	0.68	0.97
M_SED - F_SED	NP_077327.1_K246	heat shock protein family A (Hsp70) member 8	Hspa8	24468	A0A8I6A278, A0A8I6A5N6, P63018	621725	-0.15	-0.44	-0.256	32.33	-0.254	0.8	0.98
M_SED - F_SED	NP_077327.1_K319	heat shock protein family A (Hsp70) member 8	Hspa8	24468	A0A8I6A278, A0A8I6A5N6, P63018	621725	-0.06	0.6	-0.118	17.33	-0.117	0.91	1
M_SED - F_SED	NP_077327.1_K328	heat shock protein family A (Hsp70) member 8	Hspa8	24468	A0A8I6A278, A0A8I6A5N6, P63018	621725	-0.34	-0.36	-1.01	36.33	-0.996	0.32	0.89
M_SED - F_SED	NP_077327.1_K348	heat shock protein family A (Hsp70) member 8	Hspa8	24468	A0A8I6A278, A0A8I6A5N6, P63018	621725	0.09	0.18	0.328	17.33	0.323	0.75	0.97
M_SED - F_SED	NP_077327.1_K357	heat shock protein family A (Hsp70) member 8	Hspa8	24468	A0A8I6A278, A0A8I6A5N6, P63018	621725	0.21	0.51	0.554	37.33	0.549	0.58	0.96
M_SED - F_SED	NP_077327.1_K384	heat shock protein family A (Hsp70) member 8	Hspa8	24468	A0A8I6A278, A0A8I6A5N6, P63018	621725	0.08	0.32	0.248	36.33	0.246	0.81	0.99
M_SED - F_SED	NP_077327.1_K550	heat shock protein family A (Hsp70) member 8	Hspa8	24468	A0A8I6A278, A0A8I6A5N6, P63018	621725	-0.81	-0.03	-1.738	44.33	-1.7	0.089	0.79
M_SED - F_SED	NP_077327.1_K583	heat shock protein family A (Hsp70) member 8	Hspa8	24468	A0A8I6A278, A0A8I6A5N6, P63018	621725	0.45	-0.03	1.924	37.33	1.867	0.062	0.74
M_SED - F_SED	NP_077327.1_K597	heat shock protein family A (Hsp70) member 8	Hspa8	24468	A0A8I6A278, A0A8I6A5N6, P63018	621725	-0.37	-0.34	-1.301	26.33	-1.269	0.2	0.85
M_SED - F_SED	NP_077327.1_K601	heat shock protein family A (Hsp70) member 8	Hspa8	24468	A0A8I6A278, A0A8I6A5N6, P63018	621725	0.22	0.18	0.871	37.33	0.86	0.39	0.92
M_SED - F_SED	NP_077327.1_K88	heat shock protein family A (Hsp70) member 8	Hspa8	24468	A0A8I6A278, A0A8I6A5N6, P63018	621725	-1.34	0.45	-3.539	22.33	-3.12	0.0018	0.39
M_SED - F_SED	NP_077350.1_K11	myotrophin	Mtpn	79215	A0A8L2Q8F1, P62775	619806	0.06	0.04	0.355	47.33	0.353	0.72	0.97
M_SED - F_SED	NP_077358.1_K248	serpin family D member 1	Serpind1	79224	A0A0G2K8K3, Q64268	619854	0.01	-0.38	0.045	23.33	0.044	0.96	1
M_SED - F_SED	NP_077368.2_K46	hydroxysteroid (17-beta) dehydrogenase 4	Hsd17b4	79244	A0A0G2JYU4, A0A8I5ZS89, A0A8I6G270, A0A8L2QCC3	621806	-0.11	0.15	-0.802	57.33	-0.797	0.43	0.93
M_SED - F_SED	NP_077368.2_K81	hydroxysteroid (17-beta) dehydrogenase 4	Hsd17b4	79244	A0A0G2JYU4, A0A8I5ZS89, A0A8I6G270, A0A8L2QCC3	621806	0.18	0.79	0.717	40.33	0.711	0.48	0.94
M_SED - F_SED	NP_077374.2_K233	aconitase 2	Aco2	79250	A0A8I5ZLT6, A0A8I5ZZ31, A0A8I6AIF6, Q9ER34	621360	0.03	1	0.176	47.33	0.175	0.86	0.99
M_SED - F_SED	NP_077374.2_K323	aconitase 2	Aco2	79250	A0A8I5ZLT6, A0A8I5ZZ31, A0A8I6AIF6, Q9ER34	621360	-0.11	0.09	-0.57	57.33	-0.567	0.57	0.96
M_SED - F_SED	NP_077374.2_K401	aconitase 2	Aco2	79250	A0A8I5ZLT6, A0A8I5ZZ31, A0A8I6AIF6, Q9ER34	621360	0.51	-0.09	2.666	57.33	2.577	0.01	0.54
M_SED - F_SED	NP_077374.2_K50	aconitase 2	Aco2	79250	A0A8I5ZLT6, A0A8I5ZZ31, A0A8I6AIF6, Q9ER34	621360	0.16	0	0.914	57.33	0.907	0.36	0.91
M_SED - F_SED	NP_077374.2_K517	aconitase 2	Aco2	79250	A0A8I5ZLT6, A0A8I5ZZ31, A0A8I6AIF6, Q9ER34	621360	-0.02	-0.45	-0.099	27.33	-0.098	0.92	1
M_SED - F_SED	NP_077374.2_K523	aconitase 2	Aco2	79250	A0A8I5ZLT6, A0A8I5ZZ31, A0A8I6AIF6, Q9ER34	621360	0.04	-0.16	0.24	57.33	0.239	0.81	0.99
M_SED - F_SED	NP_077374.2_K573	aconitase 2	Aco2	79250	A0A8I5ZLT6, A0A8I5ZZ31, A0A8I6AIF6, Q9ER34	621360	0.02	-0.3	0.132	47.33	0.131	0.9	0.99
M_SED - F_SED	NP_077374.2_K628	aconitase 2	Aco2	79250	A0A8I5ZLT6, A0A8I5ZZ31, A0A8I6AIF6, Q9ER34	621360	0.48	0	1.049	17.33	1.018	0.31	0.89
M_SED - F_SED	NP_077374.2_K717	aconitase 2	Aco2	79250	A0A8I5ZLT6, A0A8I5ZZ31, A0A8I6AIF6, Q9ER34	621360	-0.04	-0.31	-0.111	25.33	-0.11	0.91	1
M_SED - F_SED	NP_077374.2_K723	aconitase 2	Aco2	79250	A0A8I5ZLT6, A0A8I5ZZ31, A0A8I6AIF6, Q9ER34	621360	-0.2	0.08	-0.859	37.33	-0.849	0.4	0.92
M_SED - F_SED	NP_077374.2_K730	aconitase 2	Aco2	79250	A0A8I5ZLT6, A0A8I5ZZ31, A0A8I6AIF6, Q9ER34	621360	0.47	-0.44	2.226	37.33	2.142	0.032	0.64
M_SED - F_SED	NP_110453.3_K112	glutathione peroxidase 1	Gpx1	24404	P04041	2729	0.13	0.15	0.653	47.33	0.648	0.52	0.94
M_SED - F_SED	NP_110453.3_K119	glutathione peroxidase 1	Gpx1	24404	P04041	2729	0.32	0.14	1.906	47.33	1.861	0.063	0.74
M_SED - F_SED	NP_110453.3_K164	glutathione peroxidase 1	Gpx1	24404	P04041	2729	-0.25	-0.11	-1.026	37.33	-1.012	0.31	0.89
M_SED - F_SED	NP_110453.3_K95	glutathione peroxidase 1	Gpx1	24404	P04041	2729	0.1	-0.39	0.321	25.33	0.317	0.75	0.97
M_SED - F_SED	NP_110473.2_K100	growth factor receptor bound protein 2	Grb2	81504	A0A8I5ZZ92, A0A8L2Q1H5	619758	0.06	-0.21	0.151	17.33	0.149	0.88	0.99
M_SED - F_SED	NP_110490.2_K139	moesin	Msn	81521	A0A096MK30, A0A1W2Q6E9, A0A8I5ZR49, A0A8I5ZUJ9, A0A8I6ADR3	621260	-0.16	-0.52	-0.411	17.33	-0.404	0.69	0.97
M_SED - F_SED	NP_110490.2_K151	moesin	Msn	81521	A0A096MK30, A0A1W2Q6E9, A0A8I5ZR49, A0A8I5ZUJ9, A0A8I6ADR3	621260	-0.11	0.42	-0.285	45.33	-0.284	0.78	0.98
M_SED - F_SED	NP_110490.2_K162	moesin	Msn	81521	A0A096MK30, A0A1W2Q6E9, A0A8I5ZR49, A0A8I5ZUJ9, A0A8I6ADR3	621260	-0.09	-0.32	-0.288	27.33	-0.285	0.78	0.98
M_SED - F_SED	NP_110490.2_K193	moesin	Msn	81521	A0A096MK30, A0A1W2Q6E9, A0A8I5ZR49, A0A8I5ZUJ9, A0A8I6ADR3	621260	0.22	-0.23	0.636	17.33	0.624	0.53	0.95
M_SED - F_SED	NP_110490.2_K209	moesin	Msn	81521	A0A096MK30, A0A1W2Q6E9, A0A8I5ZR49, A0A8I5ZUJ9, A0A8I6ADR3	621260	-0.03	-0.36	-0.145	57.33	-0.144	0.89	0.99
M_SED - F_SED	NP_110490.2_K253	moesin	Msn	81521	A0A096MK30, A0A1W2Q6E9, A0A8I5ZR49, A0A8I5ZUJ9, A0A8I6ADR3	621260	0.29	-0.42	0.965	27.33	0.948	0.34	0.9
M_SED - F_SED	NP_110490.2_K254	moesin	Msn	81521	A0A096MK30, A0A1W2Q6E9, A0A8I5ZR49, A0A8I5ZUJ9, A0A8I6ADR3	621260	0.1	0.46	0.239	17.33	0.236	0.81	0.99
M_SED - F_SED	NP_110490.2_K258	moesin	Msn	81521	A0A096MK30, A0A1W2Q6E9, A0A8I5ZR49, A0A8I5ZUJ9, A0A8I6ADR3	621260	-0.4	-0.24	-1.113	35.33	-1.096	0.27	0.89
M_SED - F_SED	NP_110490.2_K262	moesin	Msn	81521	A0A096MK30, A0A1W2Q6E9, A0A8I5ZR49, A0A8I5ZUJ9, A0A8I6ADR3	621260	0.02	0.16	0.028	26.33	0.028	0.98	1
M_SED - F_SED	NP_110490.2_K35	moesin	Msn	81521	A0A096MK30, A0A1W2Q6E9, A0A8I5ZR49, A0A8I5ZUJ9, A0A8I6ADR3	621260	0.13	0	0.636	56.33	0.632	0.53	0.95
M_SED - F_SED	NP_110490.2_K60	moesin	Msn	81521	A0A096MK30, A0A1W2Q6E9, A0A8I5ZR49, A0A8I5ZUJ9, A0A8I6ADR3	621260	0.12	-0.07	0.725	57.33	0.721	0.47	0.94
M_SED - F_SED	NP_110490.2_K79	moesin	Msn	81521	A0A096MK30, A0A1W2Q6E9, A0A8I5ZR49, A0A8I5ZUJ9, A0A8I6ADR3	621260	0.55	0.41	1.29	17.33	1.242	0.21	0.86
M_SED - F_SED	NP_110490.2_K83	moesin	Msn	81521	A0A096MK30, A0A1W2Q6E9, A0A8I5ZR49, A0A8I5ZUJ9, A0A8I6ADR3	621260	0.44	-0.47	1.439	37.33	1.411	0.16	0.83
M_SED - F_SED	NP_112249.2_K209	G protein subunit beta 1	Gnb1	24400	A0A8I6GEG9, P54311	2718	-0.67	-0.28	-1.35	17.33	-1.298	0.19	0.85
M_SED - F_SED	NP_112262.1_K141	aldo-keto reductase family 1 member A1	Akr1a1	78959	A0A8I5ZT45, A0A8I6AVC9, P51635	68346	-0.56	0.26	-0.864	22.33	-0.847	0.4	0.92
M_SED - F_SED	NP_112262.1_K68	aldo-keto reductase family 1 member A1	Akr1a1	78959	A0A8I5ZT45, A0A8I6AVC9, P51635	68346	-0.25	-0.06	-0.907	17.33	-0.884	0.38	0.91
M_SED - F_SED	NP_112267.1_K492	actinin, alpha 1	Actn1	81634	A0A8I6A472, A0A8I6AV34, A0A8I6GDI3, Q6GMN8, Q6T487, Q9Z1P2	70907	-0.1	-0.03	-0.419	37.33	-0.416	0.68	0.97
M_SED - F_SED	NP_112267.1_K64	actinin, alpha 1	Actn1	81634	A0A8I6A472, A0A8I6AV34, A0A8I6GDI3, Q6GMN8, Q6T487, Q9Z1P2	70907	0.14	0	0.611	47.33	0.606	0.54	0.95
M_SED - F_SED	NP_112267.1_K682	actinin, alpha 1	Actn1	81634	A0A8I6A472, A0A8I6AV34, A0A8I6GDI3, Q6GMN8, Q6T487, Q9Z1P2	70907	0.05	0.26	0.122	22.33	0.12	0.9	1
M_SED - F_SED	NP_112276.2_K331	5-aminoimidazole-4-carboxamide ribonucleotide formyltransferase/IMP cyclohydrolase	Atic	81643	A0A8L2QB21, O35567	70879	0.07	0.44	0.226	24.33	0.223	0.82	0.99
M_SED - F_SED	NP_112276.2_K352	5-aminoimidazole-4-carboxamide ribonucleotide formyltransferase/IMP cyclohydrolase	Atic	81643	A0A8L2QB21, O35567	70879	0.72	0.2	3.329	27.33	3.023	0.0025	0.47
M_SED - F_SED	NP_112287.1_K451	dihydrolipoamide S-acetyltransferase	Dlat	81654	P08461	619859	0.17	0.16	0.754	47.33	0.748	0.45	0.93
M_SED - F_SED	NP_112287.1_K458	dihydrolipoamide S-acetyltransferase	Dlat	81654	P08461	619859	0.06	0.18	0.369	37.33	0.366	0.71	0.97
M_SED - F_SED	NP_112289.2_K384	dihydropyrimidine dehydrogenase	Dpyd	81656	A0A0G2K355, F1M891	621218	0.11	-0.07	0.597	57.33	0.594	0.55	0.95
M_SED - F_SED	NP_112297.1_K198	G protein subunit alpha i2	Gnai2	81664	A0A8I6AKS3, P04897, Q45QN0	620243	0	-0.49	0.007	24.33	0.007	0.99	1
M_SED - F_SED	NP_112312.1_K148	lumican	Lum	81682	A0A8I6AIN1, P51886	620984	-0.04	-0.2	-0.189	47.33	-0.188	0.85	0.99
M_SED - F_SED	NP_112312.1_K181	lumican	Lum	81682	A0A8I6AIN1, P51886	620984	0.1	0.09	0.561	57.33	0.558	0.58	0.96
M_SED - F_SED	NP_112312.1_K184	lumican	Lum	81682	A0A8I6AIN1, P51886	620984	0.03	-0.09	0.153	27.33	0.152	0.88	0.99
M_SED - F_SED	NP_112312.1_K267	lumican	Lum	81682	A0A8I6AIN1, P51886	620984	0.19	-0.58	0.48	26.33	0.474	0.64	0.96
M_SED - F_SED	NP_112312.1_K285	lumican	Lum	81682	A0A8I6AIN1, P51886	620984	0.01	0.03	0.068	55.33	0.068	0.95	1
M_SED - F_SED	NP_112312.1_K288	lumican	Lum	81682	A0A8I6AIN1, P51886	620984	-0.14	-0.04	-0.454	54.33	-0.452	0.65	0.97
M_SED - F_SED	NP_112312.1_K292	lumican	Lum	81682	A0A8I6AIN1, P51886	620984	0.19	-0.02	0.663	17.33	0.65	0.52	0.94
M_SED - F_SED	NP_112312.1_K296	lumican	Lum	81682	A0A8I6AIN1, P51886	620984	-0.55	-0.42	-1.743	17.33	-1.649	0.099	0.79
M_SED - F_SED	NP_112313.1_K78	macrophage migration inhibitory factor	Mif	81683	A0A0F7RQL3, A0A8L2R8Y3, P30904	621163	0.04	-0.19	0.204	47.33	0.203	0.84	0.99
M_SED - F_SED	NP_112319.2_K129	aldehyde dehydrogenase 6 family, member A1	Aldh6a1	81708	A0A8I5YC72, A0A8I6ASH9, G3V7J0	621556	-0.08	0.13	-0.369	46.33	-0.366	0.71	0.97
M_SED - F_SED	NP_112319.2_K331	aldehyde dehydrogenase 6 family, member A1	Aldh6a1	81708	A0A8I5YC72, A0A8I6ASH9, G3V7J0	621556	0.04	0.35	0.166	27.33	0.165	0.87	0.99
M_SED - F_SED	NP_112319.2_K408	aldehyde dehydrogenase 6 family, member A1	Aldh6a1	81708	A0A8I5YC72, A0A8I6ASH9, G3V7J0	621556	0.04	-0.49	0.117	25.33	0.116	0.91	1
M_SED - F_SED	NP_112319.2_K47	aldehyde dehydrogenase 6 family, member A1	Aldh6a1	81708	A0A8I5YC72, A0A8I6ASH9, G3V7J0	621556	0.01	-0.09	0.08	57.33	0.079	0.94	1
M_SED - F_SED	NP_112319.2_K55	aldehyde dehydrogenase 6 family, member A1	Aldh6a1	81708	A0A8I5YC72, A0A8I6ASH9, G3V7J0	621556	0.26	-0.55	0.679	33.33	0.672	0.5	0.94
M_SED - F_SED	NP_112327.1_K106	ribosomal protein L10A	Rpl10a	81729	A0A8I6A8Q7, A0A8I6AEM1, P62907	620497	-0.39	-0.09	-1.499	47.33	-1.474	0.14	0.82
M_SED - F_SED	NP_112327.1_K118	ribosomal protein L10A	Rpl10a	81729	A0A8I6A8Q7, A0A8I6AEM1, P62907	620497	-0.15	0.17	-0.532	37.33	-0.527	0.6	0.96
M_SED - F_SED	NP_112330.1_K251	actin related protein 3	Actr3	81732	A0A8I5ZLW6, A0A8I5ZZI1, A0A8L2Q115, Q4V7C7	71024	-0.01	-0.14	-0.055	27.33	-0.054	0.96	1
M_SED - F_SED	NP_112330.1_K254	actin related protein 3	Actr3	81732	A0A8I5ZLW6, A0A8I5ZZI1, A0A8L2Q115, Q4V7C7	71024	-0.01	-0.09	-0.036	47.33	-0.036	0.97	1
M_SED - F_SED	NP_112330.1_K69	actin related protein 3	Actr3	81732	A0A8I5ZLW6, A0A8I5ZZI1, A0A8L2Q115, Q4V7C7	71024	0.63	0.22	1.723	27.33	1.663	0.096	0.79
M_SED - F_SED	NP_112330.1_K99	actin related protein 3	Actr3	81732	A0A8I5ZLW6, A0A8I5ZZI1, A0A8L2Q115, Q4V7C7	71024	-0.3	-0.47	-0.788	17.33	-0.77	0.44	0.93
M_SED - F_SED	NP_112343.2_K307	3-phosphoinositide dependent protein kinase-1	Pdpk1	81745	A0A8I5ZPJ2, A0A8I5ZS05, A0A8I6A046, A0A8I6GHZ8, O55173	620307	0.2	-0.05	1.239	57.33	1.226	0.22	0.87
M_SED - F_SED	NP_112346.1_K158	plastin 3	Pls3	81748	F1LPK7	621409	0.04	-0.27	0.099	17.33	0.098	0.92	1
M_SED - F_SED	NP_112346.1_K459	plastin 3	Pls3	81748	F1LPK7	621409	-0.18	0.08	-0.357	54.33	-0.355	0.72	0.97
M_SED - F_SED	NP_112346.1_K611	plastin 3	Pls3	81748	F1LPK7	621409	0.03	-0.19	0.136	57.33	0.136	0.89	0.99
M_SED - F_SED	NP_112372.1_K45	ribosomal protein S11	Rps11	81774	A0A8I5ZVN9, P62282	621026	0.08	-0.1	0.37	57.33	0.368	0.71	0.97
M_SED - F_SED	NP_112372.1_K58	ribosomal protein S11	Rps11	81774	A0A8I5ZVN9, P62282	621026	0.85	-0.19	2.32	19.33	2.151	0.031	0.64
M_SED - F_SED	NP_112376.1_K57	S100 calcium binding protein A10	S100a10	81778	A0A8I5ZKK6, A0A8L2QLC5, B3Y9H3, P05943	628655	0.19	0.6	0.504	17.33	0.495	0.62	0.96
M_SED - F_SED	NP_112379.1_K32	small nuclear ribonucleoprotein polypeptide N	Snrpn	81781	P63164	621306	0.08	0.13	0.296	47.33	0.295	0.77	0.98
M_SED - F_SED	NP_112384.1_K141	solute carrier family 25 member 17	St13	81800	A0A8I5ZYX0, A0A8I6A6M6, A0A8I6AJI4, A0A8L2UK94, F7F2M6	1311498	-0.21	-0.34	-0.525	26.33	-0.519	0.6	0.96
M_SED - F_SED	NP_112384.1_K359	solute carrier family 25 member 17	St13	81800	A0A8I5ZYX0, A0A8I6A6M6, A0A8I6AJI4, A0A8L2UK94, F7F2M6	1311498	-0.11	-0.75	-0.333	17.33	-0.328	0.74	0.97
M_SED - F_SED	NP_112398.1_K4	thymosin beta 4, X-linked	Tmsb4x	81814	A0A8I6AUX5, A0A8L2QYF0	621622	0.24	0.08	1.052	56.33	1.043	0.3	0.89
M_SED - F_SED	NP_112398.1_K4;K12	thymosin beta 4, X-linked	Tmsb4x	81814	A0A8I6AUX5, A0A8L2QYF0	621622	0.15	-0.22	0.419	36.33	0.416	0.68	0.97
M_SED - F_SED	NP_112402.1_K129	vimentin	Vim	81818	G3V8C3	621646	-0.66	-0.01	-2.658	27.33	-2.484	0.013	0.54
M_SED - F_SED	NP_112402.1_K139	vimentin	Vim	81818	G3V8C3	621646	-0.19	0.05	-0.979	37.33	-0.967	0.33	0.9
M_SED - F_SED	NP_112402.1_K235	vimentin	Vim	81818	G3V8C3	621646	-0.2	-0.09	-1.35	57.33	-1.334	0.18	0.84
M_SED - F_SED	NP_112402.1_K292	vimentin	Vim	81818	G3V8C3	621646	-0.24	1.31	-0.573	42.33	-0.568	0.57	0.96
M_SED - F_SED	NP_112402.1_K294	vimentin	Vim	81818	G3V8C3	621646	-0.26	0.19	-1.016	37.33	-1.003	0.32	0.89
M_SED - F_SED	NP_112402.1_K334	vimentin	Vim	81818	G3V8C3	621646	-0.01	0.06	-0.028	43.33	-0.027	0.98	1
M_SED - F_SED	NP_112402.1_K373	vimentin	Vim	81818	G3V8C3	621646	0.35	0.44	1.194	27.33	1.168	0.24	0.87
M_SED - F_SED	NP_112408.1_K342	actin related protein 2/3 complex, subunit 1A	Arpc1a	81824	A0A096MJQ1, A0A8I5Y805, A0A8I6A290, A0A8I6AB38, D3ZXP7	620834	0.38	-0.57	0.874	17.33	0.852	0.39	0.92
M_SED - F_SED	NP_112411.1_K222	proteasome 26S subunit, ATPase 5	Psmc5	81827	A0A8I6GIK7, A0A8L2Q7I4, P62198	708376	-0.87	-0.37	-2.557	17.33	-2.323	0.02	0.54
M_SED - F_SED	NP_112413.2_K165	malate dehydrogenase 2	Mdh2	81829	A0A8I6ABC9, P04636	619719	-0.01	0.55	-0.023	24.33	-0.023	0.98	1
M_SED - F_SED	NP_112413.2_K185	malate dehydrogenase 2	Mdh2	81829	A0A8I6ABC9, P04636	619719	0.13	0.05	0.928	57.33	0.92	0.36	0.91
M_SED - F_SED	NP_112413.2_K203	malate dehydrogenase 2	Mdh2	81829	A0A8I6ABC9, P04636	619719	0.26	0.07	1.407	57.33	1.389	0.16	0.83
M_SED - F_SED	NP_112413.2_K281	malate dehydrogenase 2	Mdh2	81829	A0A8I6ABC9, P04636	619719	0.22	0.01	0.737	17.33	0.721	0.47	0.94
M_SED - F_SED	NP_112413.2_K296	malate dehydrogenase 2	Mdh2	81829	A0A8I6ABC9, P04636	619719	-0.07	0.05	-0.399	57.33	-0.397	0.69	0.97
M_SED - F_SED	NP_112413.2_K301	malate dehydrogenase 2	Mdh2	81829	A0A8I6ABC9, P04636	619719	0.4	0.11	1.969	47.33	1.921	0.055	0.72
M_SED - F_SED	NP_112413.2_K307	malate dehydrogenase 2	Mdh2	81829	A0A8I6ABC9, P04636	619719	0.15	-0.4	0.715	57.33	0.71	0.48	0.94
M_SED - F_SED	NP_112413.2_K314	malate dehydrogenase 2	Mdh2	81829	A0A8I6ABC9, P04636	619719	0.24	-0.24	1.936	57.33	1.897	0.058	0.74
M_SED - F_SED	NP_112413.2_K324	malate dehydrogenase 2	Mdh2	81829	A0A8I6ABC9, P04636	619719	0.21	-0.02	1.692	57.33	1.664	0.096	0.79
M_SED - F_SED	NP_112413.2_K328;K329	malate dehydrogenase 2	Mdh2	81829	A0A8I6ABC9, P04636	619719	0.61	-0.26	1.517	17.33	1.449	0.15	0.82
M_SED - F_SED	NP_112413.2_K78	malate dehydrogenase 2	Mdh2	81829	A0A8I6ABC9, P04636	619719	-0.29	0.27	-1.14	35.33	-1.122	0.26	0.89
M_SED - F_SED	NP_112413.2_K91	malate dehydrogenase 2	Mdh2	81829	A0A8I6ABC9, P04636	619719	0.19	0.09	0.592	56.33	0.588	0.56	0.95
M_SED - F_SED	NP_112620.2_K208	heterogeneous nuclear ribonucleoprotein A/B	Hnrnpab	83498	A0A8J8XXQ6, F7F9P3, Q9QX81	69255	0.06	-0.82	0.243	27.33	0.24	0.81	0.99
M_SED - F_SED	NP_112643.1_K109	voltage-dependent anion channel 1	Vdac1	83529	A0A8I6AKF7, A0A8I6G9H8, A0A8I6GGP1, Q9Z2L0	621575	-0.37	-0.3	-1.579	27.33	-1.531	0.13	0.81
M_SED - F_SED	NP_112643.1_K224	voltage-dependent anion channel 1	Vdac1	83529	A0A8I6AKF7, A0A8I6G9H8, A0A8I6GGP1, Q9Z2L0	621575	0.18	0.43	0.99	47.33	0.98	0.33	0.89
M_SED - F_SED	NP_112643.1_K236	voltage-dependent anion channel 1	Vdac1	83529	A0A8I6AKF7, A0A8I6G9H8, A0A8I6GGP1, Q9Z2L0	621575	-0.84	-0.29	-2.662	17.33	-2.403	0.016	0.54
M_SED - F_SED	NP_112643.1_K252	voltage-dependent anion channel 1	Vdac1	83529	A0A8I6AKF7, A0A8I6G9H8, A0A8I6GGP1, Q9Z2L0	621575	0.03	0.07	0.081	24.33	0.08	0.94	1
M_SED - F_SED	NP_112643.1_K274	voltage-dependent anion channel 1	Vdac1	83529	A0A8I6AKF7, A0A8I6G9H8, A0A8I6GGP1, Q9Z2L0	621575	-0.5	0.11	-1.694	35.33	-1.649	0.099	0.79
M_SED - F_SED	NP_112643.1_K28	voltage-dependent anion channel 1	Vdac1	83529	A0A8I6AKF7, A0A8I6G9H8, A0A8I6GGP1, Q9Z2L0	621575	-0.01	0.33	-0.038	57.33	-0.038	0.97	1
M_SED - F_SED	NP_112644.1_K121	voltage-dependent anion channel 2	Vdac2	83531	A0A8I6GB84, A0A8L2UJ74, A0A8L2URG2	621576	0.12	-0.01	0.6	27.33	0.592	0.55	0.95
M_SED - F_SED	NP_112644.1_K75	voltage-dependent anion channel 2	Vdac2	83531	A0A8I6GB84, A0A8L2UJ74, A0A8L2URG2	621576	-0.17	-0.03	-0.73	47.33	-0.724	0.47	0.93
M_SED - F_SED	NP_112645.2_K109	voltage-dependent anion channel 3	Vdac3	83532	A0A0G2JSR0, A0A8I6AE64, A0A8I6G8C8	621577	0.26	0.16	0.943	37.33	0.931	0.35	0.91
M_SED - F_SED	NP_112645.2_K163	voltage-dependent anion channel 3	Vdac3	83532	A0A0G2JSR0, A0A8I6AE64, A0A8I6G8C8	621577	-0.15	0.24	-0.77	35.33	-0.762	0.45	0.93
M_SED - F_SED	NP_112645.2_K63	voltage-dependent anion channel 3	Vdac3	83532	A0A0G2JSR0, A0A8I6AE64, A0A8I6G8C8	621577	-0.1	0.08	-0.559	57.33	-0.555	0.58	0.96
M_SED - F_SED	NP_113697.1_K138	glutathione S-transferase alpha 1	Gsta1	24421	A0A0G2JTB1, B6DYP8, P04904	2753	-0.17	-0.03	-1.214	57.33	-1.201	0.23	0.87
M_SED - F_SED	NP_113697.1_K141	glutathione S-transferase alpha 1	Gsta1	24421	A0A0G2JTB1, B6DYP8, P04904	2753	0.48	1.11	1.264	36.33	1.242	0.21	0.86
M_SED - F_SED	NP_113698.1_K224	isocitrate dehydrogenase (NADP(+)) 1	Idh1	24479	A0A8L2QA85, P41562	2862	-0.02	-0.18	-0.119	47.33	-0.118	0.91	1
M_SED - F_SED	NP_113698.1_K233	isocitrate dehydrogenase (NADP(+)) 1	Idh1	24479	A0A8L2QA85, P41562	2862	-0.12	0.42	-0.596	37.33	-0.591	0.55	0.95
M_SED - F_SED	NP_113708.2_K106	myosin heavy chain 10	Myh10	79433	A0A8I5ZJL1, A0A8I6A5G4, A0A8I6A9E0, A0A8I6GLM0, G3V9Y1	71000	0.69	-0.06	2.406	40.33	2.312	0.021	0.54
M_SED - F_SED	NP_113708.2_K1256	myosin heavy chain 10	Myh10	79433	A0A8I5ZJL1, A0A8I6A5G4, A0A8I6A9E0, A0A8I6GLM0, G3V9Y1	71000	0.41	-0.78	1.159	17.33	1.121	0.26	0.89
M_SED - F_SED	NP_113708.2_K1364	myosin heavy chain 10	Myh10	79433	A0A8I5ZJL1, A0A8I6A5G4, A0A8I6A9E0, A0A8I6GLM0, G3V9Y1	71000	-0.08	-0.24	-0.226	27.33	-0.224	0.82	0.99
M_SED - F_SED	NP_113708.2_K1448	myosin heavy chain 10	Myh10	79433	A0A8I5ZJL1, A0A8I6A5G4, A0A8I6A9E0, A0A8I6GLM0, G3V9Y1	71000	-0.02	-0.42	-0.038	20.33	-0.038	0.97	1
M_SED - F_SED	NP_113708.2_K1452	myosin heavy chain 10	Myh10	79433	A0A8I5ZJL1, A0A8I6A5G4, A0A8I6A9E0, A0A8I6GLM0, G3V9Y1	71000	-0.29	0.04	-1.038	46.33	-1.027	0.3	0.89
M_SED - F_SED	NP_113708.2_K1461	myosin heavy chain 10	Myh10	79433	A0A8I5ZJL1, A0A8I6A5G4, A0A8I6A9E0, A0A8I6GLM0, G3V9Y1	71000	0.3	0.17	0.788	56.33	0.782	0.43	0.93
M_SED - F_SED	NP_113708.2_K1800	myosin heavy chain 10	Myh10	79433	A0A8I5ZJL1, A0A8I6A5G4, A0A8I6A9E0, A0A8I6GLM0, G3V9Y1	71000	-0.29	0.24	-1.377	27.33	-1.342	0.18	0.84
M_SED - F_SED	NP_113708.2_K362	myosin heavy chain 10	Myh10	79433	A0A8I5ZJL1, A0A8I6A5G4, A0A8I6A9E0, A0A8I6GLM0, G3V9Y1	71000	0.08	-0.15	0.257	17.33	0.253	0.8	0.98
M_SED - F_SED	NP_113708.2_K620	myosin heavy chain 10	Myh10	79433	A0A8I5ZJL1, A0A8I6A5G4, A0A8I6A9E0, A0A8I6GLM0, G3V9Y1	71000	0.06	-0.4	0.131	27.33	0.13	0.9	0.99
M_SED - F_SED	NP_113719.2_K166	serine (or cysteine) peptidase inhibitor, clade A, member 3A	Serpina3n	24795	A0A0G2KB85, P09006	6502633	0.58	-0.01	1.07	36.33	1.054	0.29	0.89
M_SED - F_SED	NP_113719.2_K174	serine (or cysteine) peptidase inhibitor, clade A, member 3A	Serpina3n	24795	A0A0G2KB85, P09006	6502633	0.52	-0.15	1.512	36.33	1.479	0.14	0.82
M_SED - F_SED	NP_113719.2_K92	serine (or cysteine) peptidase inhibitor, clade A, member 3A	Serpina3n	24795	A0A0G2KB85, P09006	6502633	-0.13	0.85	-0.334	22.33	-0.33	0.74	0.97
M_SED - F_SED	NP_113728.1_K271	coagulation factor IX	F9	24946	A0A8L2Q0X9	2589	-0.22	-0.44	-0.548	27.33	-0.542	0.59	0.96
M_SED - F_SED	NP_113737.1_K99	transgelin	Tagln	25123	A0A0G2JWK7, A0A8L2QCF4	3723	0.76	1.28	1.705	17.33	1.616	0.11	0.8
M_SED - F_SED	NP_113739.1_K226	isocitrate dehydrogenase (NAD(+)) 3 non-catalytic subunit gamma	Idh3g	25179	A0A0G2K4Q0, A0A8I6GDC1, Q5XIJ3	2863	0.07	-0.3	0.163	17.33	0.16	0.87	0.99
M_SED - F_SED	NP_113744.2_K26	caveolin 1	Cav1	25404	A0A0G2K682, A0A8I6A884, A0A8I6AS98	2280	-0.06	-0.17	-0.145	22.33	-0.144	0.89	0.99
M_SED - F_SED	NP_113770.2_K536		Aoc3	29473			-1.01	0.28	-3.22	17.33	-2.812	0.0049	0.51
M_SED - F_SED	NP_113771.2_K105;K106	structural maintenance of chromosomes 3	Smc3	29486	D4A1B9, F1LQB2	62006	0.05	-0.01	0.336	57.33	0.334	0.74	0.97
M_SED - F_SED	NP_113771.2_K968	structural maintenance of chromosomes 3	Smc3	29486	D4A1B9, F1LQB2	62006	-0.25	-0.2	-0.703	17.33	-0.688	0.49	0.94
M_SED - F_SED	NP_113791.2_K106	tyrosine 3-monooxygenase/tryptophan 5-monooxygenase activation protein, epsilon	Ywhae	29753	A0A8I5ZSP3, A0A8I6AKE2, A0A8I6GEP3, P62260	62000	0.12	-0.29	0.382	46.33	0.38	0.7	0.97
M_SED - F_SED	NP_113791.2_K215	tyrosine 3-monooxygenase/tryptophan 5-monooxygenase activation protein, epsilon	Ywhae	29753	A0A8I5ZSP3, A0A8I6AKE2, A0A8I6GEP3, P62260	62000	0.78	0.38	1.497	19.33	1.437	0.15	0.83
M_SED - F_SED	NP_113791.2_K69	tyrosine 3-monooxygenase/tryptophan 5-monooxygenase activation protein, epsilon	Ywhae	29753	A0A8I5ZSP3, A0A8I6AKE2, A0A8I6GEP3, P62260	62000	-0.21	0.49	-0.518	21.33	-0.51	0.61	0.96
M_SED - F_SED	NP_113843.1_K34	latexin	Lxn	59073	Q64361	68361	-0.23	-0.07	-0.626	27.33	-0.618	0.54	0.95
M_SED - F_SED	NP_113863.2_K193	actinin alpha 4	Actn4	63836	A0A0G2K013, A0A0G2K5U9, A0A8L2UKD4	61816	0.22	-0.55	0.514	24.33	0.508	0.61	0.96
M_SED - F_SED	NP_113863.2_K233	actinin alpha 4	Actn4	63836	A0A0G2K013, A0A0G2K5U9, A0A8L2UKD4	61816	-0.95	-0.36	-2.722	22.33	-2.502	0.012	0.54
M_SED - F_SED	NP_113863.2_K622	actinin alpha 4	Actn4	63836	A0A0G2K013, A0A0G2K5U9, A0A8L2UKD4	61816	0.32	0.15	1.417	55.33	1.398	0.16	0.83
M_SED - F_SED	NP_113863.2_K625	actinin alpha 4	Actn4	63836	A0A0G2K013, A0A0G2K5U9, A0A8L2UKD4	61816	0.45	-0.06	2.105	36.33	2.03	0.042	0.69
M_SED - F_SED	NP_113863.2_K701	actinin alpha 4	Actn4	63836	A0A0G2K013, A0A0G2K5U9, A0A8L2UKD4	61816	-0.12	0.49	-0.22	17.33	-0.217	0.83	0.99
M_SED - F_SED	NP_113870.1_K28	hydroxysteroid (17-beta) dehydrogenase 10	Hsd17b10	63864	A0A8I6AFS1, A0A8I6AJ41, A0A8J8XAP0	69231	0.56	-0.36	2.091	57.33	2.044	0.041	0.68
M_SED - F_SED	NP_113870.1_K53	hydroxysteroid (17-beta) dehydrogenase 10	Hsd17b10	63864	A0A8I6AFS1, A0A8I6AJ41, A0A8J8XAP0	69231	-0.03	-0.07	-0.165	57.33	-0.165	0.87	0.99
M_SED - F_SED	NP_113870.1_K69	hydroxysteroid (17-beta) dehydrogenase 10	Hsd17b10	63864	A0A8I6AFS1, A0A8I6AJ41, A0A8J8XAP0	69231	0.08	0.3	0.336	37.33	0.334	0.74	0.97
M_SED - F_SED	NP_113897.2_K129	ribosomal protein S12	Rps12	65139	A0A8I6ACY4, A0A8I6AL68, F7EWX3	62024	-0.44	-0.5	-1.297	17.33	-1.249	0.21	0.86
M_SED - F_SED	NP_113897.2_K78	ribosomal protein S12	Rps12	65139	A0A8I6ACY4, A0A8I6AL68, F7EWX3	62024	-0.85	0.2	-2.199	27.33	-2.091	0.037	0.66
M_SED - F_SED	NP_113897.2_K84	ribosomal protein S12	Rps12	65139	A0A8I6ACY4, A0A8I6AL68, F7EWX3	62024	0.14	-0.48	0.364	37.33	0.361	0.72	0.97
M_SED - F_SED	NP_113902.2_K67	reactive intermediate imine deaminase A homolog	Rida	65151	A0A8L2Q359	70940	0.18	-0.2	0.995	55.33	0.986	0.32	0.89
M_SED - F_SED	NP_113906.1_K186	RAB2A, member RAS oncogene family	Rab2a	65158	A0A8I6A522, F1LP82	68323	0.19	0.09	0.712	27.33	0.702	0.48	0.94
M_SED - F_SED	NP_113911.2_K110	SEC11 homolog A, signal peptidase complex subunit	Sec11a	65166	A0A8I5XVF9, A0A8I6GE40, A0A8J8Y776	69360	-0.13	0.31	-0.51	17.33	-0.5	0.62	0.96
M_SED - F_SED	NP_113935.2_K66	calponin 1	Cnn1	65204	A0A8I6GD56, A0A8L2QH34, Q08290	621883	-0.25	-0.16	-1.121	27.33	-1.098	0.27	0.89
M_SED - F_SED	NP_113935.2_K93	calponin 1	Cnn1	65204	A0A8I6GD56, A0A8L2QH34, Q08290	621883	-0.16	-0.29	-0.4	27.33	-0.395	0.69	0.97
M_SED - F_SED	NP_113940.1_K451	basal cell adhesion molecule (Lutheran blood group)	Bcam	78958	A0A8I6A1Q0, A0A8I6AB76, Q9ESS6	68378	0.53	0.91	1.121	19.33	1.09	0.28	0.89
M_SED - F_SED	NP_113950.2_K68	cyclin-dependent kinase inhibitor 1B	Cdkn1b	83571	O08769	69062	0.02	0.31	0.103	37.33	0.102	0.92	1
M_SED - F_SED	NP_113964.2_K112	guanine deaminase	Gda	83585	A0A8I6AI81, F7E134	621617	0.65	-0.19	2.078	17.33	1.936	0.053	0.72
M_SED - F_SED	NP_113964.2_K201	guanine deaminase	Gda	83585	A0A8I6AI81, F7E134	621617	0.17	0.91	0.52	17.33	0.511	0.61	0.96
M_SED - F_SED	NP_113964.2_K259	guanine deaminase	Gda	83585	A0A8I6AI81, F7E134	621617	0.15	0.2	0.695	57.33	0.691	0.49	0.94
M_SED - F_SED	NP_113964.2_K320	guanine deaminase	Gda	83585	A0A8I6AI81, F7E134	621617	-0.19	0.05	-1.068	57.33	-1.059	0.29	0.89
M_SED - F_SED	NP_113964.2_K366	guanine deaminase	Gda	83585	A0A8I6AI81, F7E134	621617	-0.11	0.09	-0.41	17.33	-0.403	0.69	0.97
M_SED - F_SED	NP_113964.2_K53	guanine deaminase	Gda	83585	A0A8I6AI81, F7E134	621617	-0.12	0	-0.625	57.33	-0.621	0.53	0.95
M_SED - F_SED	NP_113964.2_K61	guanine deaminase	Gda	83585	A0A8I6AI81, F7E134	621617	0.18	-0.03	1.248	47.33	1.232	0.22	0.87
M_SED - F_SED	NP_113999.2_K142	transaldolase 1	Taldo1	83688	A0A8I5ZTE7, A0A8I6A9N3, Q9EQS0	620674	-0.37	-0.3	-0.791	17.33	-0.773	0.44	0.93
M_SED - F_SED	NP_113999.2_K203	transaldolase 1	Taldo1	83688	A0A8I5ZTE7, A0A8I6A9N3, Q9EQS0	620674	0.38	-0.38	1.042	17.33	1.011	0.31	0.89
M_SED - F_SED	NP_113999.2_K307	transaldolase 1	Taldo1	83688	A0A8I5ZTE7, A0A8I6A9N3, Q9EQS0	620674	0.38	0	1.107	29.33	1.086	0.28	0.89
M_SED - F_SED	NP_113999.2_K314	transaldolase 1	Taldo1	83688	A0A8I5ZTE7, A0A8I6A9N3, Q9EQS0	620674	-0.16	0.26	-0.618	37.33	-0.612	0.54	0.95
M_SED - F_SED	NP_113999.2_K337	transaldolase 1	Taldo1	83688	A0A8I5ZTE7, A0A8I6A9N3, Q9EQS0	620674	0.33	-0.61	1.302	26.33	1.27	0.2	0.85
M_SED - F_SED	NP_114006.1_K15	chloride intracellular channel 4	Clic4	83718	G3V8C4	61857	-0.21	-0.15	-0.476	26.33	-0.47	0.64	0.96
M_SED - F_SED	NP_114006.1_K194	chloride intracellular channel 4	Clic4	83718	G3V8C4	61857	0.19	0.06	0.886	47.33	0.878	0.38	0.92
M_SED - F_SED	NP_114020.1_K211	galectin 3	Lgals3	83781	A0A0G2JXB1, A0A0G2JXN6, A0A8I6ATC2, P08699, V5QQP9	69356	0.14	0.4	0.35	37.33	0.348	0.73	0.97
M_SED - F_SED	NP_114020.1_K222	galectin 3	Lgals3	83781	A0A0G2JXB1, A0A0G2JXN6, A0A8I6ATC2, P08699, V5QQP9	69356	0.36	0.22	1.273	57.33	1.259	0.21	0.86
M_SED - F_SED	NP_114021.2_K135	NME/NM23 nucleoside diphosphate kinase 2	Nme2	83782	P19804	619877	-0.42	0.01	-0.934	27.33	-0.918	0.36	0.91
M_SED - F_SED	NP_114021.2_K85	NME/NM23 nucleoside diphosphate kinase 2	Nme2	83782	P19804	619877	-0.05	0.01	-0.169	27.33	-0.167	0.87	0.99
M_SED - F_SED	NP_114022.1_K102	sulfotransferase family 1A member 1	Sult1a1	83783	P17988	3767	0.22	0.01	0.7	17.33	0.685	0.49	0.94
M_SED - F_SED	NP_114026.3_K257	ribosomal protein S2	Rps2	83789	P27952	619887	0.07	0.11	0.397	47.33	0.394	0.69	0.97
M_SED - F_SED	NP_114039.1_K240	prohibitin 1	Phb	25344	P67779	3322	-0.01	-0.73	-0.036	26.33	-0.036	0.97	1
M_SED - F_SED	NP_114054.1_K33	diazepam binding inhibitor	Dbi	25045	A0A8I5ZTD4, A0A8I6A9F5, A0A8I6AFN5, A0A8L2QZ93, M0RBE1	2490	-0.28	-0.15	-0.854	21.33	-0.837	0.4	0.92
M_SED - F_SED	NP_114054.1_K51	diazepam binding inhibitor	Dbi	25045	A0A8I5ZTD4, A0A8I6A9F5, A0A8I6AFN5, A0A8L2QZ93, M0RBE1	2490	0.12	0.1	0.715	57.33	0.71	0.48	0.94
M_SED - F_SED	NP_114054.1_K55	diazepam binding inhibitor	Dbi	25045	A0A8I5ZTD4, A0A8I6A9F5, A0A8I6AFN5, A0A8L2QZ93, M0RBE1	2490	0.14	-0.08	0.768	37.33	0.76	0.45	0.93
M_SED - F_SED	NP_114176.4_K116	heat shock protein family B (small) member 1	Hspb1	24471	G3V913	61306	-0.26	0.02	-1.667	47.33	-1.635	0.1	0.79
M_SED - F_SED	NP_114177.2_K246	heat shock protein family A (Hsp70) member 1B	Hspa1a	24472	A0A8L2RAM6	2840	0.07	0.03	0.204	28.33	0.202	0.84	0.99
M_SED - F_SED	NP_114177.2_K500	heat shock protein family A (Hsp70) member 1B	Hspa1a	24472	A0A8L2RAM6	2840	-0.59	-0.39	-1.851	46.33	-1.808	0.071	0.77
M_SED - F_SED	NP_114177.2_K88	heat shock protein family A (Hsp70) member 1B	Hspa1a	24472	A0A8L2RAM6	2840	0.07	0.08	0.132	21.33	0.131	0.9	0.99
M_SED - F_SED	NP_114181.1_K15	parathymosin	Ptms	83801	A0A8L2R1R3	621529	-0.09	-0.12	-0.579	57.33	-0.576	0.56	0.96
M_SED - F_SED	NP_114184.2_K720	proteasome 26S subunit, non-ATPase 1	Psmd1	83806	A0A0G2JTW5, A0A8I6A6S3, G3V8B6	621669	-0.27	-0.06	-0.877	26.33	-0.863	0.39	0.92
M_SED - F_SED	NP_115792.2_K428	aldehyde dehydrogenase 2 family member	Aldh2	29539	A0A8I6A4Z6, A0A8I6AGW1, A0A8I6AV92, A0A8I6AVL2, B5DEF6, F1LN88, M0R6F2	1310159	0.05	-0.27	0.327	57.33	0.325	0.74	0.97
M_SED - F_SED	NP_115792.2_K430	aldehyde dehydrogenase 2 family member	Aldh2	29539	A0A8I6A4Z6, A0A8I6AGW1, A0A8I6AV92, A0A8I6AVL2, B5DEF6, F1LN88, M0R6F2	1310159	0.16	-0.19	0.788	37.33	0.78	0.44	0.93
M_SED - F_SED	NP_115792.2_K443	aldehyde dehydrogenase 2 family member	Aldh2	29539	A0A8I6A4Z6, A0A8I6AGW1, A0A8I6AV92, A0A8I6AVL2, B5DEF6, F1LN88, M0R6F2	1310159	0.02	-0.07	0.118	57.33	0.118	0.91	1
M_SED - F_SED	NP_115792.2_K75	aldehyde dehydrogenase 2 family member	Aldh2	29539	A0A8I6A4Z6, A0A8I6AGW1, A0A8I6AV92, A0A8I6AVL2, B5DEF6, F1LN88, M0R6F2	1310159	0.03	0.79	0.081	20.33	0.08	0.94	1
M_SED - F_SED	NP_115792.2_K80	aldehyde dehydrogenase 2 family member	Aldh2	29539	A0A8I6A4Z6, A0A8I6AGW1, A0A8I6AV92, A0A8I6AVL2, B5DEF6, F1LN88, M0R6F2	1310159	-0.03	-0.88	-0.094	25.33	-0.093	0.93	1
M_SED - F_SED	NP_148981.2_K1185	SEC31 homolog A, COPII coat complex component	Sec31a	93646	A0A0G2K0X9, A0A8I5ZP55, A0A8I6GED0, A0A8L2QIX3, G3V699	620233	-0.03	-0.08	-0.131	27.33	-0.13	0.9	0.99
M_SED - F_SED	NP_150237.1_K18	hemoglobin subunit beta	Hbb	24440	A0A0G2JSW3, A0A0G2JTW9, A0A1K0FUA6, A0A1K0H3R5, A0A8I5ZXF1, A0A8I6AUL4, A0A8L2R1Q6, A0A8L2R6L7, P02091	2783	0.09	0.01	0.749	57.33	0.744	0.46	0.93
M_SED - F_SED	NP_150237.1_K60	hemoglobin subunit beta	Hbb	24440	A0A0G2JSW3, A0A0G2JTW9, A0A1K0FUA6, A0A1K0H3R5, A0A8I5ZXF1, A0A8I6AUL4, A0A8L2R1Q6, A0A8L2R6L7, P02091	2783	-0.04	-0.22	-0.208	57.33	-0.207	0.84	0.99
M_SED - F_SED	NP_150237.1_K9	hemoglobin subunit beta	Hbb	24440	A0A0G2JSW3, A0A0G2JTW9, A0A1K0FUA6, A0A1K0H3R5, A0A8I5ZXF1, A0A8I6AUL4, A0A8L2R1Q6, A0A8L2R6L7, P02091	2783	0.23	0.15	1.248	57.33	1.235	0.22	0.87
M_SED - F_SED	NP_150239.1_K34	proteasome 26S subunit, ATPase 2	Psmc2	25581	G3V7L6	3428	0.19	-0.32	0.536	27.33	0.53	0.6	0.96
M_SED - F_SED	NP_387502.1_K372	monoamine oxidase A	Maoa	29253	A0A8I6AT92, G3V9Z3	61898	-0.4	0.42	-0.734	17.33	-0.718	0.47	0.94
M_SED - F_SED	NP_444177.1_K177	CD9 molecule	Cd9	24936	A0A8I5ZZU3, A0A8I6ALV0, B1WBM0, P40241	2318	0.81	-0.55	2.077	17.33	1.935	0.053	0.72
M_SED - F_SED	NP_444180.3_K53	clusterin	Clu	24854	A0A0G2K259, A0A0G2KB42, G3V836	3907	-0.59	0.26	-1.974	27.33	-1.892	0.059	0.74
M_SED - F_SED	NP_445742.2_K100	phosphoglycerate mutase 1	Pgam1	24642	P25113	3312	0.08	0.09	0.259	24.33	0.256	0.8	0.98
M_SED - F_SED	NP_445742.2_K157	phosphoglycerate mutase 1	Pgam1	24642	P25113	3312	0.85	0.36	2.213	34.33	2.125	0.034	0.65
M_SED - F_SED	NP_445742.2_K176	phosphoglycerate mutase 1	Pgam1	24642	P25113	3312	0.17	-0.07	1.186	57.33	1.174	0.24	0.87
M_SED - F_SED	NP_445743.2_K131	phosphoglycerate kinase 1	Pgk1	24644	A0A096MJL6, P16617	619878	-0.63	-0.52	-1.487	33.33	-1.452	0.15	0.82
M_SED - F_SED	NP_445743.2_K220	phosphoglycerate kinase 1	Pgk1	24644	A0A096MJL6, P16617	619878	-0.16	-0.12	-1.058	47.33	-1.047	0.3	0.89
M_SED - F_SED	NP_445743.2_K230	phosphoglycerate kinase 1	Pgk1	24644	A0A096MJL6, P16617	619878	0.4	-0.26	1.217	54.33	1.204	0.23	0.87
M_SED - F_SED	NP_445743.2_K291	phosphoglycerate kinase 1	Pgk1	24644	A0A096MJL6, P16617	619878	0.19	0.26	1.18	47.33	1.165	0.24	0.87
M_SED - F_SED	NP_445743.2_K30	phosphoglycerate kinase 1	Pgk1	24644	A0A096MJL6, P16617	619878	0.65	-0.47	1.668	24.33	1.606	0.11	0.8
M_SED - F_SED	NP_445743.2_K75	phosphoglycerate kinase 1	Pgk1	24644	A0A096MJL6, P16617	619878	-0.1	0.13	-0.443	45.33	-0.44	0.66	0.97
M_SED - F_SED	NP_445743.2_K86	phosphoglycerate kinase 1	Pgk1	24644	A0A096MJL6, P16617	619878	0.1	0.17	0.443	57.33	0.441	0.66	0.97
M_SED - F_SED	NP_445744.1_K952	valyl-tRNA synthetase 1	Vars1	25009	A0A8L2UQS2, Q04462	3950	0.03	0.37	0.11	45.33	0.109	0.91	1
M_SED - F_SED	NP_445759.1_K183	methionine sulfoxide reductase A	Msra	29447	A0A8I6A0P8, A0A8I6AN14, F1LSJ6, M0RCC8, Q923M1	70979	-0.26	0.23	-1.254	47.33	-1.237	0.22	0.87
M_SED - F_SED	NP_445764.1_K272	dihydrolipoamide branched chain transacylase E2	Dbt	29611	A0A8I6A4P4, B2GV15	68403	0.35	-0.14	1.481	47.33	1.457	0.15	0.82
M_SED - F_SED	NP_445764.1_K295	dihydrolipoamide branched chain transacylase E2	Dbt	29611	A0A8I6A4P4, B2GV15	68403	-0.73	-0.27	-2.146	17.33	-1.992	0.046	0.7
M_SED - F_SED	NP_445764.1_K304	dihydrolipoamide branched chain transacylase E2	Dbt	29611	A0A8I6A4P4, B2GV15	68403	0.24	-0.15	1.1	47.33	1.087	0.28	0.89
M_SED - F_SED	NP_445764.1_K379	dihydrolipoamide branched chain transacylase E2	Dbt	29611	A0A8I6A4P4, B2GV15	68403	-0.04	0.15	-0.214	47.33	-0.212	0.83	0.99
M_SED - F_SED	NP_445770.1_K122	hemopexin	Hpx	58917	P20059	62040	0	-0.66	0.012	36.33	0.012	0.99	1
M_SED - F_SED	NP_445770.1_K204	hemopexin	Hpx	58917	P20059	62040	0.61	-0.19	1.896	41.33	1.846	0.065	0.74
M_SED - F_SED	NP_445770.1_K345	hemopexin	Hpx	58917	P20059	62040	0.34	0.3	1.153	37.33	1.135	0.26	0.88
M_SED - F_SED	NP_445770.1_K384	hemopexin	Hpx	58917	P20059	62040	1.09	0.32	1.419	17.33	1.36	0.17	0.83
M_SED - F_SED	NP_445770.1_K400	hemopexin	Hpx	58917	P20059	62040	-0.12	-0.41	-0.454	47.33	-0.451	0.65	0.97
M_SED - F_SED	NP_445770.1_K409	hemopexin	Hpx	58917	P20059	62040	0.61	0.34	1.479	35.33	1.447	0.15	0.82
M_SED - F_SED	NP_445771.1_K36	dynein light chain LC8-type 1	Dynll1	58945	P63170	619866	-0.12	-0.25	-0.425	37.33	-0.421	0.67	0.97
M_SED - F_SED	NP_445771.1_K49	dynein light chain LC8-type 1	Dynll1	58945	P63170	619866	0.52	-0.29	0.972	24.33	0.953	0.34	0.9
M_SED - F_SED	NP_445783.1_K152	thioredoxin 2	Txn2	79462	A0A8I6AIE6, A0A8L2R8B7, P97615	71040	0.09	0.06	0.365	27.33	0.361	0.72	0.97
M_SED - F_SED	NP_445788.2_K122	advanced glycosylation end product-specific receptor	Ager	81722	A0A0G2K218, A0A0G2KAP4, A0A8I5Y614, F7EQT2, M0RAU0	69258	-0.22	-0.47	-0.686	47.33	-0.681	0.5	0.94
M_SED - F_SED	NP_445788.2_K39	advanced glycosylation end product-specific receptor	Ager	81722	A0A0G2K218, A0A0G2KAP4, A0A8I5Y614, F7EQT2, M0RAU0	69258	0.2	-0.11	0.423	17.33	0.416	0.68	0.97
M_SED - F_SED	NP_445788.2_K62	advanced glycosylation end product-specific receptor	Ager	81722	A0A0G2K218, A0A0G2KAP4, A0A8I5Y614, F7EQT2, M0RAU0	69258	-0.32	-0.19	-1.113	36.33	-1.096	0.27	0.89
M_SED - F_SED	NP_445837.1_K118	proline and arginine rich end leucine rich repeat protein	Prelp	84400	Q9EQP5	620226	-0.42	0.48	-1.111	27.33	-1.089	0.28	0.89
M_SED - F_SED	NP_445837.1_K143	proline and arginine rich end leucine rich repeat protein	Prelp	84400	Q9EQP5	620226	0.19	0.43	0.658	34.33	0.651	0.51	0.94
M_SED - F_SED	NP_445837.1_K208	proline and arginine rich end leucine rich repeat protein	Prelp	84400	Q9EQP5	620226	-0.02	-0.24	-0.07	37.33	-0.07	0.94	1
M_SED - F_SED	NP_445837.1_K320	proline and arginine rich end leucine rich repeat protein	Prelp	84400	Q9EQP5	620226	-0.13	0.28	-0.327	33.33	-0.324	0.75	0.97
M_SED - F_SED	NP_445866.1_K248	DEAD-box helicase 1	Ddx1	84474	Q641Y8	619903	-0.19	-0.11	-0.592	17.33	-0.58	0.56	0.96
M_SED - F_SED	NP_445878.1_K1067	splicing factor 3b, subunit 1	Sf3b1	84486	A0A8I6AP19, G3V7T6	620148	-0.01	0.14	-0.031	37.33	-0.031	0.98	1
M_SED - F_SED	NP_445891.1_K152	RAN, member RAS oncogene family	Ran	84509	P62828	620367	0.11	-0.17	0.24	21.33	0.237	0.81	0.99
M_SED - F_SED	NP_445891.1_K71	RAN, member RAS oncogene family	Ran	84509	P62828	620367	-0.06	-0.21	-0.196	34.33	-0.195	0.85	0.99
M_SED - F_SED	NP_445914.2_K228	NFS1 cysteine desulfurase	Nfs1	84594	Q3MHT2	620912	0.16	0.84	0.614	36.33	0.608	0.54	0.95
M_SED - F_SED	NP_445929.2_K385	malonyl-CoA decarboxylase	Mlycd	85239	Q920F5	620234	0.22	-0.56	0.846	27.33	0.833	0.4	0.92
M_SED - F_SED	NP_445929.2_K471	malonyl-CoA decarboxylase	Mlycd	85239	Q920F5	620234	-0.46	-0.53	-1.466	32.33	-1.432	0.15	0.83
M_SED - F_SED	NP_445937.1_K40	S100 calcium binding protein A6	S100a6	85247	B2GVB1, P05964	620264	-0.2	0.06	-1.176	57.33	-1.164	0.24	0.87
M_SED - F_SED	NP_445942.1_K568	exportin 1	Xpo1	85252	A0A8I6A738, A0A8I6AT26, A0A8L2Q6V5	620517	0.67	1.01	1.826	27.33	1.757	0.079	0.77
M_SED - F_SED	NP_445942.1_K686	exportin 1	Xpo1	85252	A0A8I6A738, A0A8I6AT26, A0A8L2Q6V5	620517	0.35	-0.25	1.828	47.33	1.788	0.074	0.77
M_SED - F_SED	NP_445943.1_K672	plasminogen	Plg	85253	A0A0G2K6S8, A0A8I5ZVK5, Q01177	619893	0.12	-0.08	0.359	17.33	0.353	0.72	0.97
M_SED - F_SED	NP_445967.2_K163	solute carrier family 25 member 4	Slc25a4	85333	Q6P9Y4	620352	-0.5	0.05	-1.652	21.33	-1.584	0.11	0.8
M_SED - F_SED	NP_445967.2_K23	solute carrier family 25 member 4	Slc25a4	85333	Q6P9Y4	620352	-0.45	0.84	-1.01	17.33	-0.982	0.33	0.89
M_SED - F_SED	NP_445988.2_K288	KLF transcription factor 15	Klf15	85497	Q5FVT6	70918	-0.35	-0.18	-1.741	27.33	-1.68	0.093	0.79
M_SED - F_SED	NP_446002.1_K150	phosphatidylinositol-5-phosphate 4-kinase type 2 beta	Pip4k2b	89812	A0A8I6A493, O88377	621710	-0.42	-0.16	-1.758	37.33	-1.712	0.087	0.78
M_SED - F_SED	NP_446028.1_K122	peroxiredoxin 6	Prdx6	94167	A0A8I5ZYW1, A0A8I6A038	71005	-0.47	0.19	-2.266	37.33	-2.179	0.029	0.62
M_SED - F_SED	NP_446028.1_K141	peroxiredoxin 6	Prdx6	94167	A0A8I5ZYW1, A0A8I6A038	71005	-0.12	0.55	-0.39	47.33	-0.387	0.7	0.97
M_SED - F_SED	NP_446028.1_K144	peroxiredoxin 6	Prdx6	94167	A0A8I5ZYW1, A0A8I6A038	71005	0.23	-0.21	1.237	37.33	1.216	0.22	0.87
M_SED - F_SED	NP_446028.1_K182	peroxiredoxin 6	Prdx6	94167	A0A8I5ZYW1, A0A8I6A038	71005	0.31	0.34	1.319	55.33	1.302	0.19	0.85
M_SED - F_SED	NP_446028.1_K67	peroxiredoxin 6	Prdx6	94167	A0A8I5ZYW1, A0A8I6A038	71005	-0.73	-0.01	-2.66	17.33	-2.402	0.016	0.54
M_SED - F_SED	NP_446028.1_K84	peroxiredoxin 6	Prdx6	94167	A0A8I5ZYW1, A0A8I6A038	71005	-0.29	0.75	-0.89	27.33	-0.875	0.38	0.92
M_SED - F_SED	NP_446028.1_K97	peroxiredoxin 6	Prdx6	94167	A0A8I5ZYW1, A0A8I6A038	71005	0.08	-0.01	0.297	55.33	0.296	0.77	0.98
M_SED - F_SED	NP_446033.1_K105	isocitrate dehydrogenase (NAD(+)) 3 non-catalytic subunit beta	Idh3b	94173	A0A8I6AMM2, A0A8L2Q4B4	621881	-0.84	0.47	-2.801	46.33	-2.678	0.0074	0.51
M_SED - F_SED	NP_446033.1_K135	isocitrate dehydrogenase (NAD(+)) 3 non-catalytic subunit beta	Idh3b	94173	A0A8I6AMM2, A0A8L2Q4B4	621881	0.2	0.08	0.976	47.33	0.966	0.33	0.9
M_SED - F_SED	NP_446033.1_K146	isocitrate dehydrogenase (NAD(+)) 3 non-catalytic subunit beta	Idh3b	94173	A0A8I6AMM2, A0A8L2Q4B4	621881	0.03	-0.11	0.149	37.33	0.148	0.88	0.99
M_SED - F_SED	NP_446033.1_K374	isocitrate dehydrogenase (NAD(+)) 3 non-catalytic subunit beta	Idh3b	94173	A0A8I6AMM2, A0A8L2Q4B4	621881	-0.23	0.14	-1.041	55.33	-1.032	0.3	0.89
M_SED - F_SED	NP_446033.1_K72	isocitrate dehydrogenase (NAD(+)) 3 non-catalytic subunit beta	Idh3b	94173	A0A8I6AMM2, A0A8L2Q4B4	621881	0.22	0.12	1.107	37.33	1.091	0.28	0.89
M_SED - F_SED	NP_446039.2_K26	S100 calcium binding protein A9	S100a9	94195	A0A0H2UHJ1	620267	0.23	0.21	0.754	54.33	0.748	0.45	0.93
M_SED - F_SED	NP_446039.2_K35	S100 calcium binding protein A9	S100a9	94195	A0A0H2UHJ1	620267	-0.1	-0.39	-0.236	17.33	-0.233	0.82	0.99
M_SED - F_SED	NP_446039.2_K94	S100 calcium binding protein A9	S100a9	94195	A0A0H2UHJ1	620267	0.49	0.5	1.304	36.33	1.281	0.2	0.85
M_SED - F_SED	NP_446041.2_K34	RAB14, member RAS oncogene family	Rab14	94197	F7F4P0	620881	-0.25	-0.31	-0.53	22.33	-0.523	0.6	0.96
M_SED - F_SED	NP_446041.2_K61	RAB14, member RAS oncogene family	Rab14	94197	F7F4P0	620881	0.24	0.38	0.908	34.33	0.896	0.37	0.91
M_SED - F_SED	NP_446044.1_K132	deoxyuridine triphosphatase	Dut	497778	P70583	620849	0.32	-0.2	1.211	45.33	1.195	0.23	0.87
M_SED - F_SED	NP_446054.1_K105	ATP synthase peripheral stalk subunit F6	Atp5pf	94271	A0A8L2Q0A6	621376	0.03	-0.32	0.149	57.33	0.148	0.88	0.99
M_SED - F_SED	NP_446054.1_K41	ATP synthase peripheral stalk subunit F6	Atp5pf	94271	A0A8L2Q0A6	621376	-0.19	-0.04	-1.081	47.33	-1.069	0.29	0.89
M_SED - F_SED	NP_446055.1_K100	chloride intracellular channel 5	Clic5	94272	Q9EPT8	620659	0.32	-0.09	0.859	53.33	0.853	0.39	0.92
M_SED - F_SED	NP_446055.1_K147	chloride intracellular channel 5	Clic5	94272	Q9EPT8	620659	-0.26	-0.49	-0.555	24.33	-0.547	0.58	0.96
M_SED - F_SED	NP_446055.1_K196	chloride intracellular channel 5	Clic5	94272	Q9EPT8	620659	-0.04	-0.34	-0.116	17.33	-0.114	0.91	1
M_SED - F_SED	NP_446055.1_K57	chloride intracellular channel 5	Clic5	94272	Q9EPT8	620659	-0.3	0.6	-0.849	17.33	-0.828	0.41	0.92
M_SED - F_SED	NP_446055.1_K87	chloride intracellular channel 5	Clic5	94272	Q9EPT8	620659	0.42	-0.08	1.041	20.33	1.015	0.31	0.89
M_SED - F_SED	NP_446062.1_K101	peroxiredoxin 5	Prdx5	113898	A0A0G2JSS8, A0A8I5ZR89, A0A8I5ZXJ7, A0A8I6A9W7	71007	0.18	-0.16	0.847	37.33	0.838	0.4	0.92
M_SED - F_SED	NP_446062.1_K115	peroxiredoxin 5	Prdx5	113898	A0A0G2JSS8, A0A8I5ZR89, A0A8I5ZXJ7, A0A8I6A9W7	71007	0.18	-0.21	1.13	57.33	1.119	0.26	0.89
M_SED - F_SED	NP_446062.1_K190	peroxiredoxin 5	Prdx5	113898	A0A0G2JSS8, A0A8I5ZR89, A0A8I5ZXJ7, A0A8I6A9W7	71007	-0.77	0.37	-2.438	38.33	-2.336	0.019	0.54
M_SED - F_SED	NP_446062.1_K73	peroxiredoxin 5	Prdx5	113898	A0A0G2JSS8, A0A8I5ZR89, A0A8I5ZXJ7, A0A8I6A9W7	71007	0.17	-0.24	0.846	57.33	0.839	0.4	0.92
M_SED - F_SED	NP_446062.1_K82	peroxiredoxin 5	Prdx5	113898	A0A0G2JSS8, A0A8I5ZR89, A0A8I5ZXJ7, A0A8I6A9W7	71007	0.04	-0.3	0.277	57.33	0.276	0.78	0.98
M_SED - F_SED	NP_446090.2_K58	isocitrate dehydrogenase (NAD(+)) 3 catalytic subunit alpha	Idh3a	114096	F1LNF7	70889	-0.1	0.06	-0.449	43.33	-0.446	0.66	0.97
M_SED - F_SED	NP_446113.1_K64	G protein subunit gamma 12	Gng12	114120	A0A8I6GAY3, G3V6P8	621516	0.59	0.27	1.988	37.33	1.925	0.054	0.72
M_SED - F_SED	NP_446175.1_K142	LanC like glutathione S-transferase 1	Lancl1	114515	A0A8I5ZYR5, A0A8I6A0Q6, A0A8L2QA50	69416	-0.1	-0.65	-0.25	17.33	-0.246	0.81	0.99
M_SED - F_SED	NP_446194.1_K234	phosphatidylinositol transfer protein, beta	Pitpnb	114561	A0A8I6ARL3, A0A8L2UMX1, P53812	620143	-0.09	-0.39	-0.22	17.33	-0.216	0.83	0.99
M_SED - F_SED	NP_446200.1_K355	dipeptidylpeptidase 3	Dpp3	114591	A0A8I6ANH9, O55096	621127	-0.22	-0.19	-1.062	47.33	-1.05	0.29	0.89
M_SED - F_SED	NP_446204.2_K105	succinate-CoA ligase GDP/ADP-forming subunit alpha	Suclg1	114597	A0A0H2UHE1, A0A8I6A4L2, A0A8I6AAD9, A0A8I6AQ32	619821	0.37	-0.08	2.088	47.33	2.032	0.042	0.69
M_SED - F_SED	NP_446204.2_K338	succinate-CoA ligase GDP/ADP-forming subunit alpha	Suclg1	114597	A0A0H2UHE1, A0A8I6A4L2, A0A8I6AAD9, A0A8I6AQ32	619821	-0.06	0.32	-0.182	25.33	-0.18	0.86	0.99
M_SED - F_SED	NP_446204.2_K54	succinate-CoA ligase GDP/ADP-forming subunit alpha	Suclg1	114597	A0A0H2UHE1, A0A8I6A4L2, A0A8I6AAD9, A0A8I6AQ32	619821	0.42	-0.28	1.537	52.33	1.513	0.13	0.82
M_SED - F_SED	NP_446204.2_K57	succinate-CoA ligase GDP/ADP-forming subunit alpha	Suclg1	114597	A0A0H2UHE1, A0A8I6A4L2, A0A8I6AAD9, A0A8I6AQ32	619821	0.45	-0.45	1.983	44.33	1.93	0.054	0.72
M_SED - F_SED	NP_446204.2_K66	succinate-CoA ligase GDP/ADP-forming subunit alpha	Suclg1	114597	A0A0H2UHE1, A0A8I6A4L2, A0A8I6AAD9, A0A8I6AQ32	619821	-0.32	-0.41	-1.49	47.33	-1.465	0.14	0.82
M_SED - F_SED	NP_446213.1_K263	zyxin	Zyx	114636	A0A8I6AV84, A0A8I6GKY5, D4A7U1	620698	0.43	-0.55	1.189	17.33	1.149	0.25	0.87
M_SED - F_SED	NP_446213.1_K270	zyxin	Zyx	114636	A0A8I6AV84, A0A8I6GKY5, D4A7U1	620698	0.56	-0.24	1.852	37.33	1.799	0.072	0.77
M_SED - F_SED	NP_446252.1_K21	thioredoxin 1	Txn1	116484	R4GNK3	621157	0.26	-0.71	0.866	42.33	0.857	0.39	0.92
M_SED - F_SED	NP_446252.1_K39	thioredoxin 1	Txn1	116484	R4GNK3	621157	0.16	-0.02	0.803	37.33	0.794	0.43	0.93
M_SED - F_SED	NP_446252.1_K81	thioredoxin 1	Txn1	116484	R4GNK3	621157	-0.21	0	-0.893	55.33	-0.886	0.38	0.91
M_SED - F_SED	NP_446252.1_K96	thioredoxin 1	Txn1	116484	R4GNK3	621157	-0.38	-0.01	-1.068	26.33	-1.046	0.3	0.89
M_SED - F_SED	NP_446263.2_K237	NHERF family PDZ scaffold protein 2	Slc9a3r2	116501	A0A8I5ZPM4, A0A8I6A0E3, A0A8I6ANC3, G3V6D9	620380	-0.13	0.83	-0.39	47.33	-0.387	0.7	0.97
M_SED - F_SED	NP_446274.2_K23	S100 calcium binding protein A8	S100a8	116547	P50115	620265	0.48	0.2	1.697	57.33	1.669	0.095	0.79
M_SED - F_SED	NP_446277.1_K154	ATP synthase F1 subunit gamma	Atp5f1c	116550	A0A8I5YBP6, A0A8I6GIR3, A0A8J8YGG0, D3ZPB7, Q6QI09	620011	-0.23	-0.56	-1.099	47.33	-1.086	0.28	0.89
M_SED - F_SED	NP_446277.1_K197	ATP synthase F1 subunit gamma	Atp5f1c	116550	A0A8I5YBP6, A0A8I6GIR3, A0A8J8YGG0, D3ZPB7, Q6QI09	620011	-0.28	0.42	-0.935	36.33	-0.923	0.36	0.91
M_SED - F_SED	NP_446301.2_K129	protein disulfide isomerase family A, member 4	Pdia4	116598	A0A8I6AEH8, G3V6T7	619835	-0.4	-0.24	-1.355	27.33	-1.321	0.19	0.84
M_SED - F_SED	NP_446301.2_K360	protein disulfide isomerase family A, member 4	Pdia4	116598	A0A8I6AEH8, G3V6T7	619835	0.18	-0.01	0.822	46.33	0.815	0.42	0.92
M_SED - F_SED	NP_446302.2_K218	biliverdin reductase A	Blvra	116599	Q6AZ33	620721	0.04	-0.37	0.18	26.33	0.178	0.86	0.99
M_SED - F_SED	NP_446316.1_K231	valosin-containing protein	Vcp	116643	P46462	621595	0.51	0.34	1.633	57.33	1.607	0.11	0.8
M_SED - F_SED	NP_446316.1_K651	valosin-containing protein	Vcp	116643	P46462	621595	-0.19	-0.26	-0.464	34.33	-0.46	0.65	0.97
M_SED - F_SED	NP_446319.1_K19	tumor protein, translationally-controlled 1	Tpt1	116646	A0A8I5ZVT0, P63029	621623	0.1	0.73	0.52	47.33	0.516	0.61	0.96
M_SED - F_SED	NP_446341.1_K128	von Willebrand factor	Vwf	116669	A0A8I5ZNS8, A0A8I6A191, A0A8I6AF98, F1M957	621759	-0.35	-0.2	-0.626	18.33	-0.614	0.54	0.95
M_SED - F_SED	NP_446357.2_K102	lamin B1	Lmnb1	116685	A0A8I6ACW5, G3V7U4	620522	-0.25	0.08	-1.403	56.33	-1.385	0.17	0.83
M_SED - F_SED	NP_446357.2_K111	lamin B1	Lmnb1	116685	A0A8I6ACW5, G3V7U4	620522	0.09	-0.14	0.493	57.33	0.49	0.62	0.96
M_SED - F_SED	NP_446357.2_K134	lamin B1	Lmnb1	116685	A0A8I6ACW5, G3V7U4	620522	-0.25	0.88	-1.091	37.33	-1.076	0.28	0.89
M_SED - F_SED	NP_446357.2_K156	lamin B1	Lmnb1	116685	A0A8I6ACW5, G3V7U4	620522	0.5	-0.46	1.768	46.33	1.73	0.084	0.77
M_SED - F_SED	NP_446357.2_K167	lamin B1	Lmnb1	116685	A0A8I6ACW5, G3V7U4	620522	0.07	-0.1	0.358	47.33	0.356	0.72	0.97
M_SED - F_SED	NP_446357.2_K181	lamin B1	Lmnb1	116685	A0A8I6ACW5, G3V7U4	620522	-0.11	-0.13	-0.747	57.33	-0.741	0.46	0.93
M_SED - F_SED	NP_446357.2_K261	lamin B1	Lmnb1	116685	A0A8I6ACW5, G3V7U4	620522	-0.24	-0.26	-0.907	27.33	-0.892	0.37	0.91
M_SED - F_SED	NP_446357.2_K271	lamin B1	Lmnb1	116685	A0A8I6ACW5, G3V7U4	620522	-0.55	-0.07	-2.071	44.33	-2.012	0.044	0.69
M_SED - F_SED	NP_446357.2_K312	lamin B1	Lmnb1	116685	A0A8I6ACW5, G3V7U4	620522	0.08	-0.59	0.223	26.33	0.221	0.83	0.99
M_SED - F_SED	NP_446357.2_K330	lamin B1	Lmnb1	116685	A0A8I6ACW5, G3V7U4	620522	-0.05	-0.29	-0.186	37.33	-0.185	0.85	0.99
M_SED - F_SED	NP_446357.2_K379	lamin B1	Lmnb1	116685	A0A8I6ACW5, G3V7U4	620522	0.04	-0.17	0.104	27.33	0.103	0.92	1
M_SED - F_SED	NP_446357.2_K474	lamin B1	Lmnb1	116685	A0A8I6ACW5, G3V7U4	620522	0.47	-0.11	1.601	34.33	1.561	0.12	0.8
M_SED - F_SED	NP_446357.2_K79	lamin B1	Lmnb1	116685	A0A8I6ACW5, G3V7U4	620522	-0.29	-0.08	-1.845	57.33	-1.81	0.07	0.77
M_SED - F_SED	NP_446358.2_K242	glutathione-disulfide reductase	Gsr	116686	A0A0G2JU71, A0A8I6A0A3, F1LRE1	621747	-0.02	-0.44	-0.067	26.33	-0.066	0.95	1
M_SED - F_SED	NP_446358.2_K25	glutathione-disulfide reductase	Gsr	116686	A0A0G2JU71, A0A8I6A0A3, F1LRE1	621747	0.12	0	0.786	57.33	0.781	0.44	0.93
M_SED - F_SED	NP_446378.1_K89	phosphatidylinositol-5-phosphate 4-kinase type 2 alpha	Pip4k2a	116723	Q9R0I8	15003443	0.28	-0.21	1.101	37.33	1.085	0.28	0.89
M_SED - F_SED	NP_446380.1_K53	ubiquitin-conjugating enzyme E2N	Ube2n	116725	Q9EQX9	621096	0.6	0.46	1.773	35.33	1.723	0.085	0.78
M_SED - F_SED	NP_446418.1_K266	laminin subunit gamma 1	Lamc1	117036	F1MAA7	621052	0.08	-0.04	0.339	37.33	0.336	0.74	0.97
M_SED - F_SED	NP_446428.1_K124	keratin 18	Krt18	294853	Q5BJY9	619935	0.49	-0.11	1.571	17.33	1.497	0.13	0.82
M_SED - F_SED	NP_446438.1_K192	myosin Ib	Myo1b	117057	A0A8I6AFE5, A0A8I6G7W8, A0A8I6GGN1, A0A8I6GLM5, Q05096	70994	-1.02	-0.33	-3.053	25.33	-2.79	0.0053	0.51
M_SED - F_SED	NP_446438.1_K657	myosin Ib	Myo1b	117057	A0A8I6AFE5, A0A8I6G7W8, A0A8I6GGN1, A0A8I6GLM5, Q05096	70994	0.01	-0.45	0.02	26.33	0.02	0.98	1
M_SED - F_SED	NP_476443.1_K105	solute carrier family 25 member 5	Slc25a5	25176	Q09073	620353	-0.46	0.2	-1.857	47.33	-1.815	0.07	0.76
M_SED - F_SED	NP_476443.1_K155	solute carrier family 25 member 5	Slc25a5	25176	Q09073	620353	0.06	0.33	0.242	27.33	0.24	0.81	0.99
M_SED - F_SED	NP_476443.1_K163	solute carrier family 25 member 5	Slc25a5	25176	Q09073	620353	0.23	0.19	1.854	57.33	1.819	0.069	0.76
M_SED - F_SED	NP_476443.1_K23	solute carrier family 25 member 5	Slc25a5	25176	Q09073	620353	0.09	0.21	0.513	57.33	0.511	0.61	0.96
M_SED - F_SED	NP_476443.1_K272	solute carrier family 25 member 5	Slc25a5	25176	Q09073	620353	-0.15	0.43	-0.74	47.33	-0.734	0.46	0.93
M_SED - F_SED	NP_476443.1_K33	solute carrier family 25 member 5	Slc25a5	25176	Q09073	620353	-0.33	-0.23	-1.036	17.33	-1.006	0.31	0.89
M_SED - F_SED	NP_476443.1_K92	solute carrier family 25 member 5	Slc25a5	25176	Q09073	620353	0.12	0.53	0.746	47.33	0.74	0.46	0.93
M_SED - F_SED	NP_476455.1_K120	peroxiredoxin 1	Prdx1	117254	Q63716	620039	0.28	0.51	0.925	41.33	0.914	0.36	0.91
M_SED - F_SED	NP_476455.1_K136	peroxiredoxin 1	Prdx1	117254	Q63716	620039	-0.08	0.04	-0.332	36.33	-0.329	0.74	0.97
M_SED - F_SED	NP_476455.1_K168	peroxiredoxin 1	Prdx1	117254	Q63716	620039	-0.05	0.44	-0.201	46.33	-0.2	0.84	0.99
M_SED - F_SED	NP_476455.1_K185	peroxiredoxin 1	Prdx1	117254	Q63716	620039	0.01	0.28	0.032	37.33	0.031	0.97	1
M_SED - F_SED	NP_476455.1_K27	peroxiredoxin 1	Prdx1	117254	Q63716	620039	-0.11	-0.05	-0.797	57.33	-0.791	0.43	0.93
M_SED - F_SED	NP_476455.1_K35	peroxiredoxin 1	Prdx1	117254	Q63716	620039	0.3	-0.07	1.703	56.33	1.674	0.094	0.79
M_SED - F_SED	NP_476455.1_K68	peroxiredoxin 1	Prdx1	117254	Q63716	620039	-0.42	-0.16	-1.829	40.33	-1.782	0.075	0.77
M_SED - F_SED	NP_476480.2_K326	heterogeneous nuclear ribonucleoprotein U	Hnrnpu	117280	A0A0G2JZ52, A0A8I6AI90, Q6IMY8	620372	-0.24	0.74	-0.538	25.33	-0.531	0.6	0.96
M_SED - F_SED	NP_476480.2_K588	heterogeneous nuclear ribonucleoprotein U	Hnrnpu	117280	A0A0G2JZ52, A0A8I6AI90, Q6IMY8	620372	0.27	-0.11	0.761	23.33	0.748	0.45	0.93
M_SED - F_SED	NP_476480.2_K609	heterogeneous nuclear ribonucleoprotein U	Hnrnpu	117280	A0A0G2JZ52, A0A8I6AI90, Q6IMY8	620372	-0.29	0.03	-1.115	41.33	-1.1	0.27	0.89
M_SED - F_SED	NP_476480.2_K644	heterogeneous nuclear ribonucleoprotein U	Hnrnpu	117280	A0A0G2JZ52, A0A8I6AI90, Q6IMY8	620372	-0.23	-0.27	-0.808	46.33	-0.801	0.42	0.93
M_SED - F_SED	NP_476481.1_K280	protein phosphatase 2 scaffold subunit A alpha	Ppp2r1a	117281	Q5XI34	620907	0.11	-0.31	0.366	27.33	0.362	0.72	0.97
M_SED - F_SED	NP_476481.1_K566	protein phosphatase 2 scaffold subunit A alpha	Ppp2r1a	117281	Q5XI34	620907	-0.19	-0.09	-0.609	35.33	-0.603	0.55	0.95
M_SED - F_SED	NP_476489.1_K275	septin 2	Septin2	117515	A0A8I5ZS15, A0A8I6A7I8, A0A8I6GF37, A0A8L2QCZ9	620056	0.15	-0.07	0.687	54.33	0.682	0.49	0.94
M_SED - F_SED	NP_476534.1_K136	hydroxyacyl-CoA dehydrogenase	Hadh	113965	Q9WVK7	69321	0.31	-0.03	1.225	54.33	1.211	0.23	0.87
M_SED - F_SED	NP_476534.1_K179	hydroxyacyl-CoA dehydrogenase	Hadh	113965	Q9WVK7	69321	0.12	-0.26	0.578	57.33	0.574	0.57	0.96
M_SED - F_SED	NP_476534.1_K185	hydroxyacyl-CoA dehydrogenase	Hadh	113965	Q9WVK7	69321	0.29	0.27	0.993	42.33	0.981	0.33	0.89
M_SED - F_SED	NP_476534.1_K192	hydroxyacyl-CoA dehydrogenase	Hadh	113965	Q9WVK7	69321	-0.43	-0.33	-2.503	47.33	-2.413	0.016	0.54
M_SED - F_SED	NP_476534.1_K202	hydroxyacyl-CoA dehydrogenase	Hadh	113965	Q9WVK7	69321	0.04	-0.18	0.272	57.33	0.271	0.79	0.98
M_SED - F_SED	NP_476534.1_K81	hydroxyacyl-CoA dehydrogenase	Hadh	113965	Q9WVK7	69321	0.1	0.9	0.285	25.33	0.282	0.78	0.98
M_SED - F_SED	NP_476545.2_K106	2,4-dienoyl-CoA reductase 1	Decr1	117543	A0A8I6AXK8, A0A8I6GDV3, G3V734	70999	0.03	0.03	0.085	36.33	0.085	0.93	1
M_SED - F_SED	NP_476545.2_K244	2,4-dienoyl-CoA reductase 1	Decr1	117543	A0A8I6AXK8, A0A8I6GDV3, G3V734	70999	0.29	0	1.525	47.33	1.499	0.13	0.82
M_SED - F_SED	NP_476545.2_K315	2,4-dienoyl-CoA reductase 1	Decr1	117543	A0A8I6AXK8, A0A8I6GDV3, G3V734	70999	-0.18	-0.41	-0.541	17.33	-0.532	0.6	0.96
M_SED - F_SED	NP_476545.2_K49	2,4-dienoyl-CoA reductase 1	Decr1	117543	A0A8I6AXK8, A0A8I6GDV3, G3V734	70999	0.22	0.2	1.076	53.33	1.066	0.29	0.89
M_SED - F_SED	NP_476545.2_K97	2,4-dienoyl-CoA reductase 1	Decr1	117543	A0A8I6AXK8, A0A8I6GDV3, G3V734	70999	0.41	-0.48	1.36	17.33	1.307	0.19	0.85
M_SED - F_SED	NP_476546.1_K81	phosphoribosyl pyrophosphate amidotransferase	Ppat	117544	A0A8I6A2E8, P35433	620237	-0.4	-0.23	-0.863	42.33	-0.854	0.39	0.92
M_SED - F_SED	NP_511178.1_K101	enoyl-CoA hydratase, short chain 1	Echs1	140547	A0A8L2QDN1, P14604	69330	0.08	0.28	0.275	57.33	0.273	0.78	0.98
M_SED - F_SED	NP_511178.1_K115	enoyl-CoA hydratase, short chain 1	Echs1	140547	A0A8L2QDN1, P14604	69330	-0.4	0.21	-2.021	53.33	-1.975	0.048	0.71
M_SED - F_SED	NP_542150.1_K66	adaptor related protein complex 2 subunit beta 1	Ap2b1	140670	A0A8I5ZYC5, A0A8L2R623, A0A8L2R7J3, Q3ZB97	71048	-0.07	0.28	-0.218	56.33	-0.217	0.83	0.99
M_SED - F_SED	NP_542428.1_K36	dynein light chain LC8-type 2	Dynll2	140734	A0A8I6AJ49, Q78P75	619860	-0.2	-0.01	-1.578	57.33	-1.555	0.12	0.8
M_SED - F_SED	NP_543163.1_K279	thioredoxin-like 1	Txnl1	140922	A0A0G2K737, A0A8I5ZWH0, A0A8I5ZXD4, A0A8I5ZZI7, A0A8I6AHS3, Q920J4	621717	-0.33	0.37	-1.543	37.33	-1.509	0.13	0.82
M_SED - F_SED	NP_543172.2_K167	heterogeneous nuclear ribonucleoprotein H1	Hnrnph1	140931	A0A0G2JTG7, A0A8I6AGL3, A0A8I6G5X8, G3V9Q3, Q499R8	620840	0.06	-0.08	0.309	57.33	0.308	0.76	0.97
M_SED - F_SED	NP_569089.1_K175	KH RNA binding domain containing, signal transduction associated 1	Khdrbs1	117268	Q91V33	621459	-0.12	-0.4	-0.517	27.33	-0.511	0.61	0.96
M_SED - F_SED	NP_569093.2_K1042	complement factor H	Cfh	155012	G3V9R2, Q5XJW6	620428	0.98	0.1	2.742	17.33	2.464	0.014	0.54
M_SED - F_SED	NP_569093.2_K183	complement factor H	Cfh	155012	G3V9R2, Q5XJW6	620428	0.71	0.5	1.786	24.33	1.713	0.087	0.78
M_SED - F_SED	NP_569112.1_K171	succinate dehydrogenase complex flavoprotein subunit A	Sdha	157074	A0A8I5ZLT7, A0A8L2Q9A7	621557	0.09	0.18	0.527	57.33	0.524	0.6	0.96
M_SED - F_SED	NP_569112.1_K542	succinate dehydrogenase complex flavoprotein subunit A	Sdha	157074	A0A8I5ZLT7, A0A8L2Q9A7	621557	-0.02	-0.04	-0.119	57.33	-0.119	0.91	1
M_SED - F_SED	NP_569117.2_K137	acetyl-CoA acyltransferase 2	Acaa2	170465	A0A0G2K642, G3V9U2	620482	0.15	-0.2	0.762	47.33	0.756	0.45	0.93
M_SED - F_SED	NP_569117.2_K13	acetyl-CoA acyltransferase 2	Acaa2	170465	A0A0G2K642, G3V9U2	620482	-0.39	0.37	-1.818	47.33	-1.778	0.075	0.77
M_SED - F_SED	NP_569117.2_K158	acetyl-CoA acyltransferase 2	Acaa2	170465	A0A0G2K642, G3V9U2	620482	0.12	-0.22	0.818	57.33	0.812	0.42	0.92
M_SED - F_SED	NP_569117.2_K191	acetyl-CoA acyltransferase 2	Acaa2	170465	A0A0G2K642, G3V9U2	620482	0.11	-0.23	0.597	56.33	0.593	0.55	0.95
M_SED - F_SED	NP_569117.2_K234	acetyl-CoA acyltransferase 2	Acaa2	170465	A0A0G2K642, G3V9U2	620482	0.7	-0.04	2.9	37.33	2.736	0.0062	0.51
M_SED - F_SED	NP_569117.2_K25	acetyl-CoA acyltransferase 2	Acaa2	170465	A0A0G2K642, G3V9U2	620482	0.38	0.05	1.631	57.33	1.606	0.11	0.8
M_SED - F_SED	NP_569117.2_K305	acetyl-CoA acyltransferase 2	Acaa2	170465	A0A0G2K642, G3V9U2	620482	0.48	0.23	1.762	37.33	1.716	0.086	0.78
M_SED - F_SED	NP_569117.2_K312	acetyl-CoA acyltransferase 2	Acaa2	170465	A0A0G2K642, G3V9U2	620482	0.32	0.25	1.01	17.33	0.982	0.33	0.89
M_SED - F_SED	NP_570090.2_K172	receptor for activated C kinase 1	Rack1	83427	A0A0G2JZE6, P63245	69229	0.07	-0.43	0.197	27.33	0.196	0.84	0.99
M_SED - F_SED	NP_570839.2_K214	hydroxyacyl-CoA dehydrogenase trifunctional multienzyme complex subunit alpha	Hadha	170670	A0A8I6A8P4, Q64428	620512	0.16	-0.01	1.116	57.33	1.105	0.27	0.89
M_SED - F_SED	NP_570839.2_K230	hydroxyacyl-CoA dehydrogenase trifunctional multienzyme complex subunit alpha	Hadha	170670	A0A8I6A8P4, Q64428	620512	-0.73	-0.21	-2.418	24.33	-2.266	0.023	0.57
M_SED - F_SED	NP_570839.2_K303	hydroxyacyl-CoA dehydrogenase trifunctional multienzyme complex subunit alpha	Hadha	170670	A0A8I6A8P4, Q64428	620512	-0.13	-0.7	-0.4	17.33	-0.394	0.69	0.97
M_SED - F_SED	NP_570839.2_K326	hydroxyacyl-CoA dehydrogenase trifunctional multienzyme complex subunit alpha	Hadha	170670	A0A8I6A8P4, Q64428	620512	0.06	0.14	0.201	40.33	0.2	0.84	0.99
M_SED - F_SED	NP_570839.2_K350	hydroxyacyl-CoA dehydrogenase trifunctional multienzyme complex subunit alpha	Hadha	170670	A0A8I6A8P4, Q64428	620512	-0.38	0.37	-1.86	47.33	-1.818	0.069	0.76
M_SED - F_SED	NP_570839.2_K406	hydroxyacyl-CoA dehydrogenase trifunctional multienzyme complex subunit alpha	Hadha	170670	A0A8I6A8P4, Q64428	620512	0.19	0.27	0.858	56.33	0.852	0.39	0.92
M_SED - F_SED	NP_570839.2_K436	hydroxyacyl-CoA dehydrogenase trifunctional multienzyme complex subunit alpha	Hadha	170670	A0A8I6A8P4, Q64428	620512	0.01	0.03	0.023	47.33	0.023	0.98	1
M_SED - F_SED	NP_570839.2_K460	hydroxyacyl-CoA dehydrogenase trifunctional multienzyme complex subunit alpha	Hadha	170670	A0A8I6A8P4, Q64428	620512	-0.19	-0.26	-0.403	27.33	-0.399	0.69	0.97
M_SED - F_SED	NP_570839.2_K505	hydroxyacyl-CoA dehydrogenase trifunctional multienzyme complex subunit alpha	Hadha	170670	A0A8I6A8P4, Q64428	620512	0.16	-0.08	0.967	57.33	0.959	0.34	0.9
M_SED - F_SED	NP_570839.2_K516	hydroxyacyl-CoA dehydrogenase trifunctional multienzyme complex subunit alpha	Hadha	170670	A0A8I6A8P4, Q64428	620512	-0.49	-0.06	-1.523	27.33	-1.478	0.14	0.82
M_SED - F_SED	NP_570839.2_K531	hydroxyacyl-CoA dehydrogenase trifunctional multienzyme complex subunit alpha	Hadha	170670	A0A8I6A8P4, Q64428	620512	0.23	0.09	1.015	57.33	1.006	0.31	0.89
M_SED - F_SED	NP_570839.2_K569	hydroxyacyl-CoA dehydrogenase trifunctional multienzyme complex subunit alpha	Hadha	170670	A0A8I6A8P4, Q64428	620512	0.5	0.02	1.929	56.33	1.89	0.059	0.74
M_SED - F_SED	NP_570839.2_K728	hydroxyacyl-CoA dehydrogenase trifunctional multienzyme complex subunit alpha	Hadha	170670	A0A8I6A8P4, Q64428	620512	-0.03	0.14	-0.193	57.33	-0.192	0.85	0.99
M_SED - F_SED	NP_570839.2_K735	hydroxyacyl-CoA dehydrogenase trifunctional multienzyme complex subunit alpha	Hadha	170670	A0A8I6A8P4, Q64428	620512	0.04	0.12	0.161	24.33	0.159	0.87	0.99
M_SED - F_SED	NP_571986.1_K101	acidic nuclear phosphoprotein 32 family member B	Anp32b	170724	A0A8I6AAZ7, Q9EST6	621285	0.14	1.06	0.34	17.33	0.335	0.74	0.97
M_SED - F_SED	NP_579819.1_K46	H1.4 linker histone, cluster member	H1f4	201097	P15865	2776	-0.08	0.25	-0.324	56.33	-0.323	0.75	0.97
M_SED - F_SED	NP_579819.1_K90	H1.4 linker histone, cluster member	H1f4	201097	P15865	2776	0.18	0.58	0.666	45.33	0.661	0.51	0.94
M_SED - F_SED	NP_579829.3_K400	carboxylesterase 1D	Ces1d	113902	A0A0G2JX75, A0A0G2JY66, A0A0G2K3Z4, A0A0G2K9Y7, A0A8I5ZUX9, A0A8I6AA76, A0A8I6AML8, Q64573	2571	-0.05	-0.99	-0.15	17.33	-0.148	0.88	0.99
M_SED - F_SED	NP_579829.3_K480	carboxylesterase 1D	Ces1d	113902	A0A0G2JX75, A0A0G2JY66, A0A0G2K3Z4, A0A0G2K9Y7, A0A8I5ZUX9, A0A8I6AA76, A0A8I6AML8, Q64573	2571	-0.11	-0.33	-0.343	45.33	-0.341	0.73	0.97
M_SED - F_SED	NP_579833.1_K183	peroxisomal trans-2-enoyl-CoA reductase	Pecr	113956	A0A0G2JUF1, A0A0G2JVG4, A0A8I6ATH4, Q9WVK3	70925	-0.28	0.59	-0.896	32.33	-0.884	0.38	0.91
M_SED - F_SED	NP_579833.1_K92	peroxisomal trans-2-enoyl-CoA reductase	Pecr	113956	A0A0G2JUF1, A0A0G2JVG4, A0A8I6ATH4, Q9WVK3	70925	-0.07	0.03	-0.365	57.33	-0.363	0.72	0.97
M_SED - F_SED	NP_579833.1_K97	peroxisomal trans-2-enoyl-CoA reductase	Pecr	113956	A0A0G2JUF1, A0A0G2JVG4, A0A8I6ATH4, Q9WVK3	70925	0.44	1.19	1.39	34.33	1.361	0.17	0.83
M_SED - F_SED	NP_596872.3_K1217	CREB binding protein	Crebbp	54244	A0A8I5ZRH6, F1M9G7	2401	-0.36	-1.19	-0.932	28.33	-0.917	0.36	0.91
M_SED - F_SED	NP_596872.3_K1628	CREB binding protein	Crebbp	54244	A0A8I5ZRH6, F1M9G7	2401	0.01	-0.06	0.024	20.33	0.024	0.98	1
M_SED - F_SED	NP_596872.3_K1742	CREB binding protein	Crebbp	54244	A0A8I5ZRH6, F1M9G7	2401	-0.11	-0.09	-0.378	25.33	-0.374	0.71	0.97
M_SED - F_SED	NP_596872.3_K1745	CREB binding protein	Crebbp	54244	A0A8I5ZRH6, F1M9G7	2401	-0.01	0.09	-0.038	54.33	-0.038	0.97	1
M_SED - F_SED	NP_596874.1_K398	serine carboxypeptidase 1	Scpep1	114861	A0A8I5ZSM7, A0A8I6AI52, A0A8L2Q1H7	620067	-0.35	-0.25	-1.102	17.33	-1.068	0.29	0.89
M_SED - F_SED	NP_596879.1_K135	RNA binding motif protein 14	Rbm14	170900	M0R3R6, M0R9Q1	620542	-0.5	-0.39	-1.403	35.33	-1.374	0.17	0.83
M_SED - F_SED	NP_596900.1_K403	integrin-linked kinase	Ilk	170922	A0A8I6AP40, A0A8I6APF6, Q99J82	620063	-0.65	0	-2.368	57.33	-2.303	0.021	0.54
M_SED - F_SED	NP_596900.1_K426	integrin-linked kinase	Ilk	170922	A0A8I6AP40, A0A8I6APF6, Q99J82	620063	0.19	-0.05	1.57	57.33	1.546	0.12	0.8
M_SED - F_SED	NP_596910.1_K192	dyskerin pseudouridine synthase 1	Dkc1	170944	A0A0G2K700	621780	-0.1	-0.75	-0.277	24.33	-0.274	0.78	0.98
M_SED - F_SED	NP_596914.1_K72	YTH domain containing 1	Ythdc1	170956	A0A8I5XW12, A0A8I6GG56, A0A8L2Q1B1, Q9QY02	621706	-0.02	0.09	-0.059	33.33	-0.059	0.95	1
M_SED - F_SED	NP_598199.2_K411	A-kinase anchoring protein 5	Akap5	171026	A0A8I6AK18, F1LPP6	620829	0.01	0.25	0.032	27.33	0.031	0.97	1
M_SED - F_SED	NP_598228.1_K16	ATP synthase membrane subunit K	Atp5mk	171069	Q9JJW3	631426	-0.25	0.8	-0.659	17.33	-0.646	0.52	0.94
M_SED - F_SED	NP_598282.2_K53	glycine cleavage system protein H	Gcsh	171133	Q5I0P2	619946	0.15	0.11	0.564	27.33	0.557	0.58	0.96
M_SED - F_SED	NP_598286.1_K628	KH-type splicing regulatory protein	Khsrp	171137	A0A0G2K2B3, M0R961	621828	-0.53	-0.08	-1.467	21.33	-1.415	0.16	0.83
M_SED - F_SED	NP_598286.1_K88	KH-type splicing regulatory protein	Khsrp	171137	A0A0G2K2B3, M0R961	621828	-0.16	-0.2	-0.712	55.33	-0.707	0.48	0.94
M_SED - F_SED	NP_598290.1_K275	enoyl-CoA hydratase and 3-hydroxyacyl CoA dehydrogenase	Ehhadh	171142	A0A8I5ZNC3, P07896	621441	-0.16	-0.03	-0.616	27.33	-0.608	0.54	0.95
M_SED - F_SED	NP_598301.2_K273	serpin family A member 10	Serpina10	171154	Q62975	621220	-0.25	0.42	-0.862	33.33	-0.85	0.4	0.92
M_SED - F_SED	NP_598302.1_K333	hydroxyacyl-CoA dehydrogenase trifunctional multienzyme complex subunit beta	Hadhb	171155	A0A0G2K330, A0A8I6AP13, Q60587	620513	0.25	-0.37	0.878	21.33	0.86	0.39	0.92
M_SED - F_SED	NP_598302.1_K73	hydroxyacyl-CoA dehydrogenase trifunctional multienzyme complex subunit beta	Hadhb	171155	A0A0G2K330, A0A8I6AP13, Q60587	620513	0.46	0.1	1.387	26.33	1.35	0.18	0.84
M_SED - F_SED	NP_598305.2_K49	HOP homeobox	Hopx	171160	A0A8L2QMF2	621841	-0.48	-0.59	-0.956	17.33	-0.93	0.35	0.91
M_SED - F_SED	NP_598308.1_K209	guanylate binding protein 2	Gbp2	171164	Q5PQW8	621810	0.29	0.08	1.032	25.33	1.011	0.31	0.89
M_SED - F_SED	NP_599153.2_K103	albumin	Alb	24186	A0A0G2JSH5, A0A8I5Y4N3	2085	-0.87	0.15	-2.219	57.33	-2.164	0.03	0.63
M_SED - F_SED	NP_599153.2_K184	albumin	Alb	24186	A0A0G2JSH5, A0A8I5Y4N3	2085	-0.29	-0.05	-0.945	57.33	-0.937	0.35	0.91
M_SED - F_SED	NP_599153.2_K198	albumin	Alb	24186	A0A0G2JSH5, A0A8I5Y4N3	2085	0.61	-1.1	0.731	31.33	0.722	0.47	0.94
M_SED - F_SED	NP_599153.2_K212	albumin	Alb	24186	A0A0G2JSH5, A0A8I5Y4N3	2085	-0.39	0.36	-1.857	47.33	-1.815	0.07	0.76
M_SED - F_SED	NP_599153.2_K264	albumin	Alb	24186	A0A0G2JSH5, A0A8I5Y4N3	2085	-0.13	-0.04	-0.861	57.33	-0.854	0.39	0.92
M_SED - F_SED	NP_599153.2_K305	albumin	Alb	24186	A0A0G2JSH5, A0A8I5Y4N3	2085	-0.4	0.78	-0.637	57.33	-0.634	0.53	0.95
M_SED - F_SED	NP_599153.2_K310	albumin	Alb	24186	A0A0G2JSH5, A0A8I5Y4N3	2085	0.21	0.37	0.34	17.33	0.335	0.74	0.97
M_SED - F_SED	NP_599153.2_K337	albumin	Alb	24186	A0A0G2JSH5, A0A8I5Y4N3	2085	0.11	0.18	0.387	53.33	0.385	0.7	0.97
M_SED - F_SED	NP_599153.2_K341	albumin	Alb	24186	A0A0G2JSH5, A0A8I5Y4N3	2085	-0.15	0.35	-0.414	20.33	-0.408	0.68	0.97
M_SED - F_SED	NP_599153.2_K36	albumin	Alb	24186	A0A0G2JSH5, A0A8I5Y4N3	2085	-0.27	-0.14	-1.556	57.33	-1.534	0.13	0.81
M_SED - F_SED	NP_599153.2_K376	albumin	Alb	24186	A0A0G2JSH5, A0A8I5Y4N3	2085	-0.84	-0.38	-1.872	43.33	-1.825	0.068	0.76
M_SED - F_SED	NP_599153.2_K383	albumin	Alb	24186	A0A0G2JSH5, A0A8I5Y4N3	2085	-0.1	0.23	-0.245	43.33	-0.243	0.81	0.99
M_SED - F_SED	NP_599153.2_K413	albumin	Alb	24186	A0A0G2JSH5, A0A8I5Y4N3	2085	-0.17	-0.2	-0.563	52.33	-0.559	0.58	0.96
M_SED - F_SED	NP_599153.2_K421	albumin	Alb	24186	A0A0G2JSH5, A0A8I5Y4N3	2085	0.12	0.22	0.514	57.33	0.511	0.61	0.96
M_SED - F_SED	NP_599153.2_K44	albumin	Alb	24186	A0A0G2JSH5, A0A8I5Y4N3	2085	-0.55	0.35	-1.517	56.33	-1.495	0.13	0.82
M_SED - F_SED	NP_599153.2_K490	albumin	Alb	24186	A0A0G2JSH5, A0A8I5Y4N3	2085	-0.24	0.06	-1.03	57.33	-1.021	0.31	0.89
M_SED - F_SED	NP_599153.2_K499	albumin	Alb	24186	A0A0G2JSH5, A0A8I5Y4N3	2085	-0.02	0.24	-0.039	17.33	-0.038	0.97	1
M_SED - F_SED	NP_599153.2_K524	albumin	Alb	24186	A0A0G2JSH5, A0A8I5Y4N3	2085	0.05	-0.29	0.237	56.33	0.236	0.81	0.99
M_SED - F_SED	NP_599153.2_K527	albumin	Alb	24186	A0A0G2JSH5, A0A8I5Y4N3	2085	-0.18	0.14	-0.886	57.33	-0.879	0.38	0.92
M_SED - F_SED	NP_599153.2_K543	albumin	Alb	24186	A0A0G2JSH5, A0A8I5Y4N3	2085	-0.17	0.28	-0.813	57.33	-0.807	0.42	0.92
M_SED - F_SED	NP_599153.2_K558	albumin	Alb	24186	A0A0G2JSH5, A0A8I5Y4N3	2085	0.09	-0.22	0.597	57.33	0.593	0.55	0.95
M_SED - F_SED	NP_599153.2_K569	albumin	Alb	24186	A0A0G2JSH5, A0A8I5Y4N3	2085	-0.42	0.02	-2.905	57.33	-2.794	0.0052	0.51
M_SED - F_SED	NP_599153.2_K57	albumin	Alb	24186	A0A0G2JSH5, A0A8I5Y4N3	2085	0.56	-0.41	1.363	37.33	1.338	0.18	0.84
M_SED - F_SED	NP_599153.2_K581	albumin	Alb	24186	A0A0G2JSH5, A0A8I5Y4N3	2085	-0.05	0.26	-0.132	57.33	-0.132	0.9	0.99
M_SED - F_SED	NP_599153.2_K65	albumin	Alb	24186	A0A0G2JSH5, A0A8I5Y4N3	2085	0.03	-0.07	0.097	47.33	0.097	0.92	1
M_SED - F_SED	NP_599153.2_K75	albumin	Alb	24186	A0A0G2JSH5, A0A8I5Y4N3	2085	-0.39	-0.37	-1.683	56.33	-1.655	0.098	0.79
M_SED - F_SED	NP_599153.2_K88	albumin	Alb	24186	A0A0G2JSH5, A0A8I5Y4N3	2085	0.55	0.19	1.3	46.33	1.282	0.2	0.85
M_SED - F_SED	NP_599153.2_K97	albumin	Alb	24186	A0A0G2JSH5, A0A8I5Y4N3	2085	0.13	0.09	0.787	57.33	0.782	0.43	0.93
M_SED - F_SED	NP_599153.2_K97;K103	albumin	Alb	24186	A0A0G2JSH5, A0A8I5Y4N3	2085	-0.4	0.52	-1.576	46.33	-1.547	0.12	0.8
M_SED - F_SED	NP_599161.2_K122	cathepsin D	Ctsd	171293	A0A8I6AKF2, F7F3R8, Q6P6T6	621511	0.08	-0.49	0.322	45.33	0.32	0.75	0.97
M_SED - F_SED	NP_599161.2_K326	cathepsin D	Ctsd	171293	A0A8I6AKF2, F7F3R8, Q6P6T6	621511	-0.11	0.37	-0.579	57.33	-0.575	0.56	0.96
M_SED - F_SED	NP_599161.2_K336	cathepsin D	Ctsd	171293	A0A8I6AKF2, F7F3R8, Q6P6T6	621511	-0.22	0.19	-0.916	47.33	-0.907	0.36	0.91
M_SED - F_SED	NP_599161.2_K348	cathepsin D	Ctsd	171293	A0A8I6AKF2, F7F3R8, Q6P6T6	621511	0.26	1.73	0.315	21.33	0.311	0.76	0.97
M_SED - F_SED	NP_599191.1_K124	ATP synthase F1 subunit beta	Atp5f1b	171374	G3V6D3	621368	0.06	0.14	0.15	23.33	0.148	0.88	0.99
M_SED - F_SED	NP_599191.1_K133	ATP synthase F1 subunit beta	Atp5f1b	171374	G3V6D3	621368	0.48	-0.69	1.555	17.33	1.483	0.14	0.82
M_SED - F_SED	NP_599191.1_K159	ATP synthase F1 subunit beta	Atp5f1b	171374	G3V6D3	621368	-0.13	0.1	-0.508	37.33	-0.503	0.61	0.96
M_SED - F_SED	NP_599191.1_K198	ATP synthase F1 subunit beta	Atp5f1b	171374	G3V6D3	621368	0.16	-0.08	0.698	27.33	0.689	0.49	0.94
M_SED - F_SED	NP_599191.1_K259	ATP synthase F1 subunit beta	Atp5f1b	171374	G3V6D3	621368	0.79	-0.3	2.629	24.33	2.442	0.015	0.54
M_SED - F_SED	NP_599191.1_K480	ATP synthase F1 subunit beta	Atp5f1b	171374	G3V6D3	621368	0.1	-0.03	0.341	47.33	0.339	0.73	0.97
M_SED - F_SED	NP_599191.1_K519	ATP synthase F1 subunit beta	Atp5f1b	171374	G3V6D3	621368	0.44	-0.27	1.678	47.33	1.646	0.1	0.79
M_SED - F_SED	NP_599191.1_K522	ATP synthase F1 subunit beta	Atp5f1b	171374	G3V6D3	621368	-0.29	0.48	-0.934	43.33	-0.924	0.36	0.91
M_SED - F_SED	NP_599192.1_K154	ATP synthase peripheral stalk-membrane subunit b	Atp5pb	171375	A0A096MJ25, A0A096MK68, A0A8L2QWG8, P19511	620041	0.36	0.73	1.147	40.33	1.13	0.26	0.88
M_SED - F_SED	NP_599192.1_K162	ATP synthase peripheral stalk-membrane subunit b	Atp5pb	171375	A0A096MJ25, A0A096MK68, A0A8L2QWG8, P19511	620041	-0.51	0.01	-1.55	17.33	-1.478	0.14	0.82
M_SED - F_SED	NP_599192.1_K221	ATP synthase peripheral stalk-membrane subunit b	Atp5pb	171375	A0A096MJ25, A0A096MK68, A0A8L2QWG8, P19511	620041	0.06	-0.2	0.298	57.33	0.297	0.77	0.98
M_SED - F_SED	NP_599192.1_K233	ATP synthase peripheral stalk-membrane subunit b	Atp5pb	171375	A0A096MJ25, A0A096MK68, A0A8L2QWG8, P19511	620041	0.57	0.47	1.259	24.33	1.227	0.22	0.87
M_SED - F_SED	NP_599192.1_K238	ATP synthase peripheral stalk-membrane subunit b	Atp5pb	171375	A0A096MJ25, A0A096MK68, A0A8L2QWG8, P19511	620041	0.34	-0.03	1.178	37.33	1.16	0.25	0.87
M_SED - F_SED	NP_599192.1_K244	ATP synthase peripheral stalk-membrane subunit b	Atp5pb	171375	A0A096MJ25, A0A096MK68, A0A8L2QWG8, P19511	620041	0.16	0.12	0.543	27.33	0.536	0.59	0.96
M_SED - F_SED	NP_599193.1_K133	Rac family small GTPase 1	Rac1	363875	A0A0G2K0X4, A0A0U1RS21, A0A8I5Y5L2, A0A8I6ADV8	619755	-0.17	0.53	-0.441	44.33	-0.438	0.66	0.97
M_SED - F_SED	NP_599193.1_K153	Rac family small GTPase 1	Rac1	363875	A0A0G2K0X4, A0A0U1RS21, A0A8I5Y5L2, A0A8I6ADV8	619755	-0.26	0.32	-1.056	57.33	-1.046	0.3	0.89
M_SED - F_SED	NP_599193.1_K166	Rac family small GTPase 1	Rac1	363875	A0A0G2K0X4, A0A0U1RS21, A0A8I5Y5L2, A0A8I6ADV8	619755	0.36	-0.48	1.306	27.33	1.275	0.2	0.85
M_SED - F_SED	NP_599234.1_K257	aldo-keto reductase family 7, member A2	Akr7a2	171445	A0A0G2K3V2	620311	-0.22	-0.46	-0.644	27.33	-0.635	0.53	0.95
M_SED - F_SED	NP_604444.1_K128	caveolae associated protein 3	Cavin3	85332	A0A8L2QDP3	628755	0.28	0.13	0.982	27.33	0.964	0.33	0.9
M_SED - F_SED	NP_604455.1_K571	adaptor related protein complex 1 subunit gamma 1	Ap1g1	171494	A0A8I5Y697, A0A8I6AE72, A0A8I6ARE9	619785	0.01	-0.02	0.043	26.33	0.042	0.97	1
M_SED - F_SED	NP_604455.1_K78	adaptor related protein complex 1 subunit gamma 1	Ap1g1	171494	A0A8I5Y697, A0A8I6AE72, A0A8I6ARE9	619785	-0.07	-0.44	-0.17	19.33	-0.167	0.87	0.99
M_SED - F_SED	NP_612517.3_K443	sterol carrier protein 2	Scp2	25541	A0A0G2KAC1, A0A8I5ZYJ7, A0A8I6G9S8, F1LQ55, Q6QI48	7545693	0.15	0.38	0.33	54.33	0.328	0.74	0.97
M_SED - F_SED	NP_612518.2_K76	microtubule-associated protein, RP/EB family, member 1	Mapre1	114764	A0A0G2JT48, A0A8I6GM28, A0A8L2Q865	621781	0.45	-0.29	2.044	54.33	1.997	0.046	0.7
M_SED - F_SED	NP_612519.1_K175	aldo-keto reductase family 1, member C3	Akr1c3	171516	A0A8I6AD39, P51652	708428	-0.02	-0.34	-0.098	37.33	-0.097	0.92	1
M_SED - F_SED	NP_612556.1_K201	aldo-keto reductase family 1, member C14	Akr1c14	191574	A0A8I6AD00, P23457	708361	0.42	0.08	1.188	56.33	1.175	0.24	0.87
M_SED - F_SED	NP_612556.1_K39	aldo-keto reductase family 1, member C14	Akr1c14	191574	A0A8I6AD00, P23457	708361	-0.94	-0.5	-2.124	23.33	-2.01	0.044	0.69
M_SED - F_SED	NP_612557.1_K49	NME/NM23 nucleoside diphosphate kinase 1	Nme1	191575	A0A8I6AE98, A0A8L2Q0E0, Q05982	70497	0.11	-0.04	0.436	47.33	0.433	0.67	0.97
M_SED - F_SED	NP_620197.2_K104	surfactant protein B	Sftpb	192155	Q6IN44	621700	0.33	0.44	1.004	25.33	0.985	0.32	0.89
M_SED - F_SED	NP_620198.1_K40	mercaptopyruvate sulfurtransferase	Mpst	192172	P97532	620065	-0.11	-0.13	-0.443	44.33	-0.44	0.66	0.97
M_SED - F_SED	NP_620218.1_K178	prostaglandin reductase 1	Ptgr1	192227	A0A8L2QAI5	621195	0.39	0.08	1.666	37.33	1.626	0.1	0.79
M_SED - F_SED	NP_620218.1_K184	prostaglandin reductase 1	Ptgr1	192227	A0A8L2QAI5	621195	0.17	-0.04	0.575	27.33	0.568	0.57	0.96
M_SED - F_SED	NP_620218.1_K194	prostaglandin reductase 1	Ptgr1	192227	A0A8L2QAI5	621195	0.14	-0.32	0.636	37.33	0.63	0.53	0.95
M_SED - F_SED	NP_620218.1_K324	prostaglandin reductase 1	Ptgr1	192227	A0A8L2QAI5	621195	0.09	-0.38	0.264	27.33	0.262	0.79	0.98
M_SED - F_SED	NP_620232.1_K120	cytochrome b5 reductase 3	Cyb5r3	25035	A0A8I5Y5E9, A0A8L2QWB9, P20070	2502	-0.21	-0.19	-0.748	46.33	-0.742	0.46	0.93
M_SED - F_SED	NP_620232.1_K42	cytochrome b5 reductase 3	Cyb5r3	25035	A0A8I5Y5E9, A0A8L2QWB9, P20070	2502	0.17	0.6	0.577	26.33	0.57	0.57	0.96
M_SED - F_SED	NP_620233.1_K48	NEDD8 ubiquitin like modifier	Nedd8	25490	A0A8I6AG01, Q71UE8	3158	0.45	-0.09	1.403	18.33	1.349	0.18	0.84
M_SED - F_SED	NP_620238.1_K100	ATP synthase peripheral stalk subunit OSCP	Atp5po	192241	A0A8I5ZMM6, Q06647	621379	-0.11	0.02	-0.507	57.33	-0.504	0.61	0.96
M_SED - F_SED	NP_620238.1_K158	ATP synthase peripheral stalk subunit OSCP	Atp5po	192241	A0A8I5ZMM6, Q06647	621379	-0.39	-0.18	-1.298	30.33	-1.27	0.2	0.85
M_SED - F_SED	NP_620238.1_K199	ATP synthase peripheral stalk subunit OSCP	Atp5po	192241	A0A8I5ZMM6, Q06647	621379	0.25	0.66	0.5	17.33	0.491	0.62	0.96
M_SED - F_SED	NP_620238.1_K51	ATP synthase peripheral stalk subunit OSCP	Atp5po	192241	A0A8I5ZMM6, Q06647	621379	-0.47	0.22	-1.279	33.33	-1.255	0.21	0.86
M_SED - F_SED	NP_620238.1_K60	ATP synthase peripheral stalk subunit OSCP	Atp5po	192241	A0A8I5ZMM6, Q06647	621379	0.16	0.33	0.685	27.33	0.676	0.5	0.94
M_SED - F_SED	NP_620238.1_K70	ATP synthase peripheral stalk subunit OSCP	Atp5po	192241	A0A8I5ZMM6, Q06647	621379	-0.12	-0.46	-0.48	36.33	-0.476	0.63	0.96
M_SED - F_SED	NP_620262.2_K263	acyl-CoA thioesterase 2	Acot2	192272	A0A8I6A1M5, A0A8I6GCA2, Q6IMX8	621055	0.04	-0.23	0.17	57.33	0.169	0.87	0.99
M_SED - F_SED	NP_620262.2_K344	acyl-CoA thioesterase 2	Acot2	192272	A0A8I6A1M5, A0A8I6GCA2, Q6IMX8	621055	0.12	0.44	0.519	47.33	0.516	0.61	0.96
M_SED - F_SED	NP_620266.1_K317	stress-induced phosphoprotein 1	Stip1	192277	A0A8I6ANI2, A0A8I6GI55, A0A8L2QFF8, O35814	621599	0.56	-0.25	1.483	34.33	1.45	0.15	0.82
M_SED - F_SED	NP_620276.2_K243	EMAP like 2	Eml2	192360	A0A8I6ACZ3, A0A8I6API3, A0A8I6AQQ2, A0A8I6B6G9, A0A8L2QPN8, A0A8L2RA46	621066	0.18	0.02	0.67	32.33	0.663	0.51	0.94
M_SED - F_SED	NP_620276.2_K375	EMAP like 2	Eml2	192360	A0A8I6ACZ3, A0A8I6API3, A0A8I6AQQ2, A0A8I6B6G9, A0A8L2QPN8, A0A8L2RA46	621066	-0.11	-0.13	-0.502	45.33	-0.498	0.62	0.96
M_SED - F_SED	NP_620806.2_K165	ATP synthase F1 subunit delta	Atp5f1d	245965	B1WBP7, G3V7Y3	621372	-0.02	-0.16	-0.075	31.33	-0.075	0.94	1
M_SED - F_SED	NP_647540.1_K165	EH-domain containing 4	Ehd4	192204	Q8R3Z7	628883	-0.1	-0.09	-0.313	46.33	-0.312	0.76	0.97
M_SED - F_SED	NP_647540.1_K208	EH-domain containing 4	Ehd4	192204	Q8R3Z7	628883	0	0.09	-0.013	47.33	-0.013	0.99	1
M_SED - F_SED	NP_647540.1_K373	EH-domain containing 4	Ehd4	192204	Q8R3Z7	628883	0.11	0.06	0.361	17.33	0.355	0.72	0.97
M_SED - F_SED	NP_647540.1_K448	EH-domain containing 4	Ehd4	192204	Q8R3Z7	628883	-0.13	0.98	-0.309	34.33	-0.306	0.76	0.97
M_SED - F_SED	NP_647553.1_K81	mono-ADP ribosylhydrolase 1	Macrod1	246233	A0A0G2K5F1, A0A8I5ZTN4, A0A8I6AN55, G3V8V6	628701	0.57	-0.17	1.665	19.33	1.589	0.11	0.8
M_SED - F_SED	NP_665715.2_K331	dynein cytoplasmic 1 light intermediate chain 1	Dync1li1	252902	A0A8I6A8W3, A0A8I6A9C2, G3V7G0	71072	0.39	-0.29	1.27	27.33	1.24	0.21	0.86
M_SED - F_SED	NP_665722.2_K1088	pregnancy-zone protein	Pzp	252922	A0A8I6A2U4, A0A8L2Q3W7	628643	-0.62	0.56	-1.934	43.33	-1.883	0.06	0.74
M_SED - F_SED	NP_665722.2_K133	pregnancy-zone protein	Pzp	252922	A0A8I6A2U4, A0A8L2Q3W7	628643	0.11	1.87	0.268	25.33	0.265	0.79	0.98
M_SED - F_SED	NP_665722.2_K1368	pregnancy-zone protein	Pzp	252922	A0A8I6A2U4, A0A8L2Q3W7	628643	0.51	-0.05	2.226	27.33	2.115	0.034	0.66
M_SED - F_SED	NP_665722.2_K1378	pregnancy-zone protein	Pzp	252922	A0A8I6A2U4, A0A8L2Q3W7	628643	0.28	-0.34	1.175	42.33	1.159	0.25	0.87
M_SED - F_SED	NP_665722.2_K137	pregnancy-zone protein	Pzp	252922	A0A8I6A2U4, A0A8L2Q3W7	628643	0.42	-0.19	0.819	44.33	0.811	0.42	0.92
M_SED - F_SED	NP_665722.2_K1422	pregnancy-zone protein	Pzp	252922	A0A8I6A2U4, A0A8L2Q3W7	628643	-0.07	0.55	-0.111	35.33	-0.11	0.91	1
M_SED - F_SED	NP_665722.2_K143	pregnancy-zone protein	Pzp	252922	A0A8I6A2U4, A0A8L2Q3W7	628643	0.2	-0.18	0.925	47.33	0.916	0.36	0.91
M_SED - F_SED	NP_665722.2_K1445	pregnancy-zone protein	Pzp	252922	A0A8I6A2U4, A0A8L2Q3W7	628643	0.07	-0.42	0.22	36.33	0.218	0.83	0.99
M_SED - F_SED	NP_665722.2_K348	pregnancy-zone protein	Pzp	252922	A0A8I6A2U4, A0A8L2Q3W7	628643	-0.03	-0.55	-0.104	37.33	-0.103	0.92	1
M_SED - F_SED	NP_665722.2_K374	pregnancy-zone protein	Pzp	252922	A0A8I6A2U4, A0A8L2Q3W7	628643	0.1	-0.12	0.279	45.33	0.277	0.78	0.98
M_SED - F_SED	NP_665722.2_K46	pregnancy-zone protein	Pzp	252922	A0A8I6A2U4, A0A8L2Q3W7	628643	0.28	0.31	0.852	26.33	0.838	0.4	0.92
M_SED - F_SED	NP_665722.2_K487	pregnancy-zone protein	Pzp	252922	A0A8I6A2U4, A0A8L2Q3W7	628643	0.05	-0.17	0.266	47.33	0.265	0.79	0.98
M_SED - F_SED	NP_665722.2_K607	pregnancy-zone protein	Pzp	252922	A0A8I6A2U4, A0A8L2Q3W7	628643	-0.31	1.27	-0.847	32.33	-0.836	0.4	0.92
M_SED - F_SED	NP_665722.2_K637	pregnancy-zone protein	Pzp	252922	A0A8I6A2U4, A0A8L2Q3W7	628643	-0.81	-0.76	-2.087	32.33	-2.006	0.045	0.69
M_SED - F_SED	NP_665722.2_K676	pregnancy-zone protein	Pzp	252922	A0A8I6A2U4, A0A8L2Q3W7	628643	-0.61	-0.3	-1.586	28.33	-1.539	0.12	0.81
M_SED - F_SED	NP_665722.2_K915	pregnancy-zone protein	Pzp	252922	A0A8I6A2U4, A0A8L2Q3W7	628643	-0.01	0.14	-0.016	44.33	-0.016	0.99	1
M_SED - F_SED	NP_665722.2_K926	pregnancy-zone protein	Pzp	252922	A0A8I6A2U4, A0A8L2Q3W7	628643	0.04	0.39	0.088	33.33	0.088	0.93	1
M_SED - F_SED	NP_665726.1_K58	cytochrome c oxidase subunit 5A	Cox5a	252934	A0A8I6GM29, A0A8L2QDJ0	620607	-0.03	-0.12	-0.14	57.33	-0.14	0.89	0.99
M_SED - F_SED	NP_665885.2_K24		Fabp5	140868			-0.26	0.47	-0.634	24.33	-0.625	0.53	0.95
M_SED - F_SED	NP_671706.1_K171	RuvB-like AAA ATPase 1	Ruvbl1	65137	A0A8L2Q944, P60123	68373	-0.17	0.19	-0.946	37.33	-0.934	0.35	0.91
M_SED - F_SED	NP_695209.1_K263	COP9 signalosome subunit 2	Cops2	261736	P61203	628791	-0.44	-0.45	-1.321	26.33	-1.287	0.2	0.85
M_SED - F_SED	NP_695214.2_K136	decapping enzyme, scavenger	Dcps	266605	A0A8I5YCL3, A0A8I5ZNH8, A0A8I5ZUN5, A0A8I6AW14, A0A8I6G8R8, A0A8I6GHJ6, A0A8I6GLE4, A0A8J8XPQ6, A0A8L2Q6D7	628887	-0.24	-0.5	-0.655	26.33	-0.646	0.52	0.94
M_SED - F_SED	NP_695227.2_K93	dehydrogenase/reductase 4	Dhrs4	266686	A0A8I5ZUW8, Q8VID1	708482	0.58	0.46	1.509	21.33	1.454	0.15	0.82
M_SED - F_SED	NP_705893.1_K235	heat shock protein family A (Hsp70) member 4	Hspa4	266759	A0A8I5ZTY1, A0A8I6AGA6, F1LRV4	628878	-0.45	-0.3	-0.9	26.33	-0.885	0.38	0.91
M_SED - F_SED	NP_705893.1_K388	heat shock protein family A (Hsp70) member 4	Hspa4	266759	A0A8I5ZTY1, A0A8I6AGA6, F1LRV4	628878	-0.48	0.23	-1.714	26.33	-1.653	0.098	0.79
M_SED - F_SED	NP_705893.1_K651	heat shock protein family A (Hsp70) member 4	Hspa4	266759	A0A8I5ZTY1, A0A8I6AGA6, F1LRV4	628878	0.47	1.22	0.882	17.33	0.86	0.39	0.92
M_SED - F_SED	NP_741991.3_K153	cell division cycle 42	Cdc42	64465	A0A0G2JSM8, Q8CFN2	71043	0.82	0.27	2.865	17.33	2.556	0.011	0.54
M_SED - F_SED	NP_741991.3_K163	cell division cycle 42	Cdc42	64465	A0A0G2JSM8, Q8CFN2	71043	0.4	0.22	1.329	19.33	1.284	0.2	0.85
M_SED - F_SED	NP_741992.2_K141	damage-specific DNA binding protein 1	Ddb1	64470	A0A8I6GH75, G3V8T4	621889	0.31	-0.18	0.773	17.33	0.755	0.45	0.93
M_SED - F_SED	NP_742005.1_K459	calnexin	Canx	29144	A0A8L2QK91	2266	-0.01	0.33	-0.048	35.33	-0.048	0.96	1
M_SED - F_SED	NP_742072.2_K257	thimet oligopeptidase 1	Thop1	64517	A0A0G2KAW4, P24155	68330	0.14	-0.83	0.422	27.33	0.417	0.68	0.97
M_SED - F_SED	NP_758443.1_K85	peptidylprolyl isomerase F	Ppif	282819	A0A8L2Q6S2, P29117	628670	0.29	0.54	0.711	26.33	0.7	0.48	0.94
M_SED - F_SED	NP_775125.1_K297	tubulin, beta 5 class I	Tubb5	29214	A0A8L2RA69, P69897	628596	-0.23	-0.14	-1.104	27.33	-1.082	0.28	0.89
M_SED - F_SED	NP_775125.1_K379	tubulin, beta 5 class I	Tubb5	29214	A0A8L2RA69, P69897	628596	-0.4	0.87	-1.056	25.33	-1.035	0.3	0.89
M_SED - F_SED	NP_775125.1_K58	tubulin, beta 5 class I	Tubb5	29214	A0A8L2RA69, P69897	628596	-0.59	0.37	-1.191	19.33	-1.155	0.25	0.87
M_SED - F_SED	NP_775134.2_K113	tropomyosin 3	Tpm3	117557	A0A140TAF0, A0A8I6A144, A0A8I6B5K9, A0A8I6G322, A0A8L2QDD2, A0A8L2QDD9	621546	0.1	0.67	0.211	31.33	0.209	0.83	0.99
M_SED - F_SED	NP_775134.2_K184	tropomyosin 3	Tpm3	117557	A0A140TAF0, A0A8I6A144, A0A8I6B5K9, A0A8I6G322, A0A8L2QDD2, A0A8L2QDD9	621546	-0.23	-0.39	-0.439	50.33	-0.436	0.66	0.97
M_SED - F_SED	NP_775134.2_K190	tropomyosin 3	Tpm3	117557	A0A140TAF0, A0A8I6A144, A0A8I6B5K9, A0A8I6G322, A0A8L2QDD2, A0A8L2QDD9	621546	-0.07	-0.6	-0.127	43.33	-0.127	0.9	1
M_SED - F_SED	NP_775134.2_K223	tropomyosin 3	Tpm3	117557	A0A140TAF0, A0A8I6A144, A0A8I6B5K9, A0A8I6G322, A0A8L2QDD2, A0A8L2QDD9	621546	0.2	-0.01	0.71	37.33	0.703	0.48	0.94
M_SED - F_SED	NP_775141.2_K115	NPC intracellular cholesterol transporter 2	Npc2	286898	A0A8I6AWS0, F7FJQ3	628756	0.43	-0.24	1.048	26.33	1.027	0.3	0.89
M_SED - F_SED	NP_775159.1_K86	aldo-keto reductase family 1 member B10	Akr1b8	286921	A0A0G2JT64, A0A8I5ZY17, A0A8I6ADG6, G3V786	1308277	-0.2	-0.26	-0.704	17.33	-0.689	0.49	0.94
M_SED - F_SED	NP_775176.2_K63	GTPase, IMAP family member 4	Gimap4	286938	Q6IRE3	628765	0.13	0.67	0.621	47.33	0.616	0.54	0.95
M_SED - F_SED	NP_775446.2_K207	TOX high mobility group box family member 4	Tox4	286990	A0A0G2K6D4, Q66HT2	708449	0.35	0.24	1.434	45.33	1.41	0.16	0.83
M_SED - F_SED	NP_786933.1_K130	crystallin, lambda 1	Cryl1	290277	A0A8I5ZZK9, Q811X6	631427	0.33	-0.23	1.074	27.33	1.053	0.29	0.89
M_SED - F_SED	NP_786937.1_K328	heat shock protein 90 alpha family class A member 1	Hsp90aa1	299331	P82995	631409	0.14	0.09	0.424	27.33	0.419	0.68	0.97
M_SED - F_SED	NP_786937.1_K444	heat shock protein 90 alpha family class A member 1	Hsp90aa1	299331	P82995	631409	0.3	-0.19	0.737	17.33	0.721	0.47	0.94
M_SED - F_SED	NP_786937.1_K490	heat shock protein 90 alpha family class A member 1	Hsp90aa1	299331	P82995	631409	0.15	0.72	0.46	35.33	0.456	0.65	0.97
M_SED - F_SED	NP_786937.1_K540	heat shock protein 90 alpha family class A member 1	Hsp90aa1	299331	P82995	631409	-0.6	-0.11	-1.899	17.33	-1.785	0.074	0.77
M_SED - F_SED	NP_786937.1_K568	heat shock protein 90 alpha family class A member 1	Hsp90aa1	299331	P82995	631409	-2.81	-1.58	-2.394	41.68	-2.304	0.021	0.54
M_SED - F_SED	NP_786937.1_K574	heat shock protein 90 alpha family class A member 1	Hsp90aa1	299331	P82995	631409	0.24	-0.56	1.108	33.33	1.089	0.28	0.89
M_SED - F_SED	NP_786937.1_K58	heat shock protein 90 alpha family class A member 1	Hsp90aa1	299331	P82995	631409	0.24	0.23	0.491	24.33	0.485	0.63	0.96
M_SED - F_SED	NP_787032.1_K146	eukaryotic translation elongation factor 1 alpha 1	Eef1a1	171361	A0A8I6AEM9, P62630	67387	-0.28	-0.21	-1.087	57.33	-1.077	0.28	0.89
M_SED - F_SED	NP_787032.1_K172	eukaryotic translation elongation factor 1 alpha 1	Eef1a1	171361	A0A8I6AEM9, P62630	67387	-0.14	0.04	-1.016	57.33	-1.008	0.31	0.89
M_SED - F_SED	NP_787032.1_K179	eukaryotic translation elongation factor 1 alpha 1	Eef1a1	171361	A0A8I6AEM9, P62630	67387	0.09	0.05	0.384	36.33	0.381	0.7	0.97
M_SED - F_SED	NP_787032.1_K244	eukaryotic translation elongation factor 1 alpha 1	Eef1a1	171361	A0A8I6AEM9, P62630	67387	0.08	-0.13	0.22	45.33	0.218	0.83	0.99
M_SED - F_SED	NP_787032.1_K255	eukaryotic translation elongation factor 1 alpha 1	Eef1a1	171361	A0A8I6AEM9, P62630	67387	-0.08	0.31	-0.145	37.33	-0.144	0.89	0.99
M_SED - F_SED	NP_787032.1_K273	eukaryotic translation elongation factor 1 alpha 1	Eef1a1	171361	A0A8I6AEM9, P62630	67387	-0.05	-0.28	-0.137	47.33	-0.136	0.89	0.99
M_SED - F_SED	NP_787032.1_K395	eukaryotic translation elongation factor 1 alpha 1	Eef1a1	171361	A0A8I6AEM9, P62630	67387	-0.29	-0.71	-1.309	45.33	-1.29	0.2	0.85
M_SED - F_SED	NP_787032.1_K439	eukaryotic translation elongation factor 1 alpha 1	Eef1a1	171361	A0A8I6AEM9, P62630	67387	0.26	-0.56	0.827	26.33	0.814	0.42	0.92
M_SED - F_SED	NP_787032.1_K79	eukaryotic translation elongation factor 1 alpha 1	Eef1a1	171361	A0A8I6AEM9, P62630	67387	-0.3	-0.15	-1.606	37.33	-1.569	0.12	0.8
M_SED - F_SED	NP_803175.1_K134	glutathione S-transferase mu 2	Gstm2	24424	A0A0G2JZ09, A0A0G2K6L4, A0A8I6A1B0, A0A8I6AJ43, A0A8L2QDS2, B0BN47	2756	-1.17	1	-1.291	18.33	-1.246	0.21	0.86
M_SED - F_SED	NP_803175.1_K136	glutathione S-transferase mu 2	Gstm2	24424	A0A0G2JZ09, A0A0G2K6L4, A0A8I6A1B0, A0A8I6AJ43, A0A8L2QDS2, B0BN47	2756	-0.32	-0.22	-1.54	37.33	-1.507	0.13	0.82
M_SED - F_SED	NP_803175.1_K144	glutathione S-transferase mu 2	Gstm2	24424	A0A0G2JZ09, A0A0G2K6L4, A0A8I6A1B0, A0A8I6AJ43, A0A8L2QDS2, B0BN47	2756	0.05	0.18	0.317	47.33	0.315	0.75	0.97
M_SED - F_SED	NP_803175.1_K182	glutathione S-transferase mu 2	Gstm2	24424	A0A0G2JZ09, A0A0G2K6L4, A0A8I6A1B0, A0A8I6AJ43, A0A8L2QDS2, B0BN47	2756	0.09	0.16	0.385	57.33	0.383	0.7	0.97
M_SED - F_SED	NP_803175.1_K31	glutathione S-transferase mu 2	Gstm2	24424	A0A0G2JZ09, A0A0G2K6L4, A0A8I6A1B0, A0A8I6AJ43, A0A8L2QDS2, B0BN47	2756	0.31	0.13	1.341	55.33	1.325	0.19	0.84
M_SED - F_SED	NP_803175.1_K50	glutathione S-transferase mu 2	Gstm2	24424	A0A0G2JZ09, A0A0G2K6L4, A0A8I6A1B0, A0A8I6AJ43, A0A8L2QDS2, B0BN47	2756	0.15	-0.45	0.502	17.33	0.493	0.62	0.96
M_SED - F_SED	NP_803175.1_K52	glutathione S-transferase mu 2	Gstm2	24424	A0A0G2JZ09, A0A0G2K6L4, A0A8I6A1B0, A0A8I6AJ43, A0A8L2QDS2, B0BN47	2756	0.07	-0.07	0.621	57.33	0.618	0.54	0.95
M_SED - F_SED	NP_803175.1_K69	glutathione S-transferase mu 2	Gstm2	24424	A0A0G2JZ09, A0A0G2K6L4, A0A8I6A1B0, A0A8I6AJ43, A0A8L2QDS2, B0BN47	2756	0.01	-0.75	0.04	26.33	0.04	0.97	1
M_SED - F_SED	NP_808789.1_K323	nicotinamide phosphoribosyltransferase	Nampt	297508	A0A0G2K0I3, A0A8I6ARB9, A0A8I6GMC5, Q80Z29	631365	0.21	0.16	0.555	17.33	0.545	0.59	0.96
M_SED - F_SED	NP_808791.1_K234	VAC14 component of PIKFYVE complex	Vac14	307842	A0A0G2JVB5, Q80W92	631410	-0.03	-0.09	-0.088	17.33	-0.087	0.93	1
M_SED - F_SED	NP_852036.1_K158	glutathione S-transferase kappa 1	Gstk1	297029	B6DYQ0, P24473	735188	-0.03	-0.22	-0.169	37.33	-0.168	0.87	0.99
M_SED - F_SED	NP_852036.1_K38	glutathione S-transferase kappa 1	Gstk1	297029	B6DYQ0, P24473	735188	-0.05	-0.13	-0.185	27.33	-0.183	0.85	0.99
M_SED - F_SED	NP_852036.1_K93	glutathione S-transferase kappa 1	Gstk1	297029	B6DYQ0, P24473	735188	0.08	-0.2	0.36	37.33	0.357	0.72	0.97
M_SED - F_SED	NP_861433.2_K207	acyl-CoA dehydrogenase family, member 9	Acad9	294973	A0A8I6AHW9, A0A8L2Q9T5, B1WC61	727973	-0.23	0.53	-1.058	27.33	-1.038	0.3	0.89
M_SED - F_SED	NP_861433.2_K245	acyl-CoA dehydrogenase family, member 9	Acad9	294973	A0A8I6AHW9, A0A8L2Q9T5, B1WC61	727973	-0.16	0.39	-0.446	17.33	-0.438	0.66	0.97
M_SED - F_SED	NP_861433.2_K525	acyl-CoA dehydrogenase family, member 9	Acad9	294973	A0A8I6AHW9, A0A8L2Q9T5, B1WC61	727973	-0.23	0.22	-0.644	17.33	-0.631	0.53	0.95
M_SED - F_SED	NP_877966.1_K213	chaperonin containing TCP1 subunit 4	Cct4	29374	A0A8I5YC75, A0A8I6A646, Q7TPB1	727937	-0.02	-0.36	-0.069	36.33	-0.068	0.95	1
M_SED - F_SED	NP_877966.1_K288	chaperonin containing TCP1 subunit 4	Cct4	29374	A0A8I5YC75, A0A8I6A646, Q7TPB1	727937	0.05	0.03	0.185	27.33	0.183	0.85	0.99
M_SED - F_SED	NP_877966.1_K319	chaperonin containing TCP1 subunit 4	Cct4	29374	A0A8I5YC75, A0A8I6A646, Q7TPB1	727937	-0.2	-0.22	-1.397	57.33	-1.379	0.17	0.83
M_SED - F_SED	NP_899653.2_K20		Gpx2	29326			-0.16	0.3	-0.43	37.33	-0.427	0.67	0.97
M_SED - F_SED	NP_942026.1_K322	choline dehydrogenase	Chdh	290551	Q6UPE0	735166	-0.67	-0.05	-1.852	17.33	-1.744	0.081	0.77
M_SED - F_SED	NP_942071.2_K45	hemoglobin subunit beta	Hbb-b1	361619	A0A0G2JSW3, A0A0G2JTW9, A0A1K0FUA6, A0A1K0H3R5, A0A8I5ZXF1, A0A8I6AUL4, A0A8L2R1Q6, A0A8L2R6L7, P02091	2783	0.14	-0.01	0.883	57.33	0.877	0.38	0.92
M_SED - F_SED	NP_942071.2_K62	hemoglobin subunit beta	Hbb-b1	361619	A0A0G2JSW3, A0A0G2JTW9, A0A1K0FUA6, A0A1K0H3R5, A0A8I5ZXF1, A0A8I6AUL4, A0A8L2R1Q6, A0A8L2R6L7, P02091	2783	0.01	0.47	0.046	40.33	0.046	0.96	1
M_SED - F_SED	NP_942071.2_K77	hemoglobin subunit beta	Hbb-b1	361619	A0A0G2JSW3, A0A0G2JTW9, A0A1K0FUA6, A0A1K0H3R5, A0A8I5ZXF1, A0A8I6AUL4, A0A8L2R1Q6, A0A8L2R6L7, P02091	2783	0.14	-0.06	1.019	57.33	1.01	0.31	0.89
M_SED - F_SED	NP_942071.2_K9	hemoglobin subunit beta	Hbb-b1	361619	A0A0G2JSW3, A0A0G2JTW9, A0A1K0FUA6, A0A1K0H3R5, A0A8I5ZXF1, A0A8I6AUL4, A0A8L2R1Q6, A0A8L2R6L7, P02091	2783	0.01	-0.08	0.038	57.33	0.038	0.97	1
M_SED - F_SED	NP_954516.1_K109	serpin family B member 6A	Serpinb6a	291085	A0A8I6A6H8, F7EUC3, Q6P9U0	735108	0.19	0.94	0.951	47.33	0.941	0.35	0.91
M_SED - F_SED	NP_954516.1_K142	serpin family B member 6A	Serpinb6a	291085	A0A8I6A6H8, F7EUC3, Q6P9U0	735108	-0.31	0.16	-0.884	17.33	-0.862	0.39	0.92
M_SED - F_SED	NP_954516.1_K277	serpin family B member 6A	Serpinb6a	291085	A0A8I6A6H8, F7EUC3, Q6P9U0	735108	-0.1	1.43	-0.257	37.33	-0.255	0.8	0.98
M_SED - F_SED	NP_954516.1_K285	serpin family B member 6A	Serpinb6a	291085	A0A8I6A6H8, F7EUC3, Q6P9U0	735108	0.05	0.08	0.371	57.33	0.369	0.71	0.97
M_SED - F_SED	NP_954516.1_K290	serpin family B member 6A	Serpinb6a	291085	A0A8I6A6H8, F7EUC3, Q6P9U0	735108	0.11	0.71	0.373	37.33	0.37	0.71	0.97
M_SED - F_SED	NP_954516.1_K310	serpin family B member 6A	Serpinb6a	291085	A0A8I6A6H8, F7EUC3, Q6P9U0	735108	0.25	0.1	0.758	47.33	0.752	0.45	0.93
M_SED - F_SED	NP_954516.1_K317	serpin family B member 6A	Serpinb6a	291085	A0A8I6A6H8, F7EUC3, Q6P9U0	735108	-0.22	-0.08	-1.506	57.33	-1.485	0.14	0.82
M_SED - F_SED	NP_954516.1_K91	serpin family B member 6A	Serpinb6a	291085	A0A8I6A6H8, F7EUC3, Q6P9U0	735108	-0.18	0.39	-0.561	23.33	-0.553	0.58	0.96
M_SED - F_SED	NP_954522.1_K248	chaperonin containing TCP1 subunit 3	Cct3	295230	A0A8I5Y7A1, A0A8I6GKA7, Q6P502	735038	-0.16	-0.09	-0.418	17.33	-0.411	0.68	0.97
M_SED - F_SED	NP_954524.1_K345	serpin family G member 1	Serping1	295703	A0A8I6A6T2, A0A8I6ABI1, Q6P734	735225	0.08	-0.3	0.255	27.33	0.252	0.8	0.98
M_SED - F_SED	NP_954525.1_K103	tubulin, beta 4B class IVb	Tubb4b	296554	A0A8I5Y8E3, G3V7C6	735101	-0.2	0.24	-0.308	24.33	-0.304	0.76	0.97
M_SED - F_SED	NP_954525.1_K350	tubulin, beta 4B class IVb	Tubb4b	296554	A0A8I5Y8E3, G3V7C6	735101	-0.41	-0.11	-0.973	17.33	-0.947	0.34	0.9
M_SED - F_SED	NP_954525.1_K362	tubulin, beta 4B class IVb	Tubb4b	296554	A0A8I5Y8E3, G3V7C6	735101	-0.11	0.09	-0.452	37.33	-0.448	0.65	0.97
M_SED - F_SED	NP_954525.1_K379	tubulin, beta 4B class IVb	Tubb4b	296554	A0A8I5Y8E3, G3V7C6	735101	0.01	0.02	0.047	52.33	0.047	0.96	1
M_SED - F_SED	NP_954525.1_K58	tubulin, beta 4B class IVb	Tubb4b	296554	A0A8I5Y8E3, G3V7C6	735101	-0.13	0.95	-0.413	44.33	-0.41	0.68	0.97
M_SED - F_SED	NP_955402.1_K158	keratin 8	Krt8	25626	A0A8I6G4D8, Q10758	2984	0.97	-0.07	1.748	19.33	1.663	0.096	0.79
M_SED - F_SED	NP_955402.1_K295	keratin 8	Krt8	25626	A0A8I6G4D8, Q10758	2984	0.45	0.18	1.308	26.33	1.275	0.2	0.85
M_SED - F_SED	NP_955402.1_K347	keratin 8	Krt8	25626	A0A8I6G4D8, Q10758	2984	0.3	0.59	0.717	17.33	0.702	0.48	0.94
M_SED - F_SED	NP_955402.1_K357	keratin 8	Krt8	25626	A0A8I6G4D8, Q10758	2984	0.46	-0.18	2.548	47.33	2.454	0.014	0.54
M_SED - F_SED	NP_955417.1_K122	dihydrolipoamide dehydrogenase	Dld	298942	A0A8I5ZXS2, A0A8I6A971, A0A8I6GBX4, A0A8L2Q3R1	735073	0.06	-0.1	0.355	47.33	0.353	0.72	0.97
M_SED - F_SED	NP_955417.1_K132	dihydrolipoamide dehydrogenase	Dld	298942	A0A8I5ZXS2, A0A8I6A971, A0A8I6GBX4, A0A8L2Q3R1	735073	0.08	-0.12	0.495	57.33	0.492	0.62	0.96
M_SED - F_SED	NP_955417.1_K143	dihydrolipoamide dehydrogenase	Dld	298942	A0A8I5ZXS2, A0A8I6A971, A0A8I6GBX4, A0A8L2Q3R1	735073	0.11	0.01	0.716	57.33	0.711	0.48	0.94
M_SED - F_SED	NP_955417.1_K155	dihydrolipoamide dehydrogenase	Dld	298942	A0A8I5ZXS2, A0A8I6A971, A0A8I6GBX4, A0A8L2Q3R1	735073	0.35	-0.23	1.408	27.33	1.371	0.17	0.83
M_SED - F_SED	NP_955417.1_K346	dihydrolipoamide dehydrogenase	Dld	298942	A0A8I5ZXS2, A0A8I6A971, A0A8I6GBX4, A0A8L2Q3R1	735073	0.14	0.06	0.592	56.33	0.589	0.56	0.95
M_SED - F_SED	NP_955417.1_K410	dihydrolipoamide dehydrogenase	Dld	298942	A0A8I5ZXS2, A0A8I6A971, A0A8I6GBX4, A0A8L2Q3R1	735073	-0.04	0.11	-0.109	37.33	-0.108	0.91	1
M_SED - F_SED	NP_955417.1_K417	dihydrolipoamide dehydrogenase	Dld	298942	A0A8I5ZXS2, A0A8I6A971, A0A8I6GBX4, A0A8L2Q3R1	735073	-0.06	-0.37	-0.119	27.33	-0.118	0.91	1
M_SED - F_SED	NP_955417.1_K420	dihydrolipoamide dehydrogenase	Dld	298942	A0A8I5ZXS2, A0A8I6A971, A0A8I6GBX4, A0A8L2Q3R1	735073	0.2	0.07	1.374	57.33	1.357	0.17	0.83
M_SED - F_SED	NP_955417.1_K505	dihydrolipoamide dehydrogenase	Dld	298942	A0A8I5ZXS2, A0A8I6A971, A0A8I6GBX4, A0A8L2Q3R1	735073	0.58	0.06	1.663	37.33	1.623	0.1	0.79
M_SED - F_SED	NP_955417.1_K66	dihydrolipoamide dehydrogenase	Dld	298942	A0A8I5ZXS2, A0A8I6A971, A0A8I6GBX4, A0A8L2Q3R1	735073	-0.03	-0.22	-0.211	57.33	-0.21	0.83	0.99
M_SED - F_SED	NP_955423.1_K213	C2 calcium-dependent domain containing 2	C2cd2	304055	A0A0G2JU40, A0A8I5ZML0, A0A8I6A9G0, Q6P691	735112	-0.67	0.14	-2.555	27.33	-2.398	0.016	0.54
M_SED - F_SED	NP_955792.1_K114	keratin 16	Krt19	360626	A0A0G2JT54, A0A0G2JW58, A0A0G2JXJ9, A0A8I6A5I5, A0A8I6GIB2, A0A8L2Q9T0, Q63279, Q6IFU9, Q6IFV0, Q6IFV1	1359526	0.17	0.11	0.51	17.33	0.501	0.62	0.96
M_SED - F_SED	NP_955792.1_K135	keratin 16	Krt19	360626	A0A0G2JT54, A0A0G2JW58, A0A0G2JXJ9, A0A8I6A5I5, A0A8I6GIB2, A0A8L2Q9T0, Q63279, Q6IFU9, Q6IFV0, Q6IFV1	1359526	-0.02	-0.2	-0.1	57.33	-0.1	0.92	1
M_SED - F_SED	NP_955792.1_K218	keratin 16	Krt19	360626	A0A0G2JT54, A0A0G2JW58, A0A0G2JXJ9, A0A8I6A5I5, A0A8I6GIB2, A0A8L2Q9T0, Q63279, Q6IFU9, Q6IFV0, Q6IFV1	1359526	0.01	0.31	0.078	47.33	0.078	0.94	1
M_SED - F_SED	NP_997475.1_K142	glucose-6-phosphate isomerase	Gpi	292804	A0A8I6A243, A0A8I6G6Z4, Q6P6V0	2727	0.14	-0.12	0.528	47.33	0.524	0.6	0.96
M_SED - F_SED	NP_997475.1_K454	glucose-6-phosphate isomerase	Gpi	292804	A0A8I6A243, A0A8I6G6Z4, Q6P6V0	2727	0.16	-0.24	0.631	52.33	0.627	0.53	0.95
M_SED - F_SED	NP_997475.1_K73	glucose-6-phosphate isomerase	Gpi	292804	A0A8I6A243, A0A8I6G6Z4, Q6P6V0	2727	-0.27	-0.78	-0.768	17.33	-0.751	0.45	0.93
M_SED - F_SED	NP_997497.1_K496	RNA 2',3'-cyclic phosphate and 5'-OH ligase	Rtcb	362855	A0A8I6AI02, A0A8L2Q3K4	1303261	-0.08	-0.06	-0.393	27.33	-0.389	0.7	0.97
M_SED - F_SED	NP_997631.2_K347	complement factor B	Cfb	294257	A0A096MKF9, A0A0U1RRP9, A0A8J8XKZ6, A0A8J8YKQ8, G3V615	2231	-0.03	-0.5	-0.076	28.33	-0.076	0.94	1
M_SED - F_SED	NP_997631.2_K756	complement factor B	Cfb	294257	A0A096MKF9, A0A0U1RRP9, A0A8J8XKZ6, A0A8J8YKQ8, G3V615	2231	0.34	0.2	1.336	27.33	1.303	0.19	0.85
M_SED - F_SED	NP_997660.1_K30	bromodomain containing 2	Brd2	294276	A0A0G2K1Z8, A0A8I5ZYL9, Q6MGA9	1303324	0.13	0.56	0.441	22.33	0.435	0.66	0.97
M_SED - F_SED	NP_997680.1_K20	small nuclear ribonucleoprotein 13	Snu13	300092	P55770	1303103	0.5	0.39	1.942	36.33	1.881	0.06	0.74
M_SED - F_SED	NP_997680.1_K21	small nuclear ribonucleoprotein 13	Snu13	300092	P55770	1303103	-0.09	-0.09	-0.763	57.33	-0.757	0.45	0.93
M_SED - F_SED	NP_997680.1_K33	small nuclear ribonucleoprotein 13	Snu13	300092	P55770	1303103	0.25	0.23	0.828	26.33	0.815	0.42	0.92
M_SED - F_SED	NP_997687.1_K1209	spectrin, beta, erythrocytic	Sptb	314251	A0A140UHX6, A0A8I6AWM3, A0A8I6G9M6	1303243	0.15	0.15	0.432	17.33	0.424	0.67	0.97
M_SED - F_SED	NP_997687.1_K898	spectrin, beta, erythrocytic	Sptb	314251	A0A140UHX6, A0A8I6AWM3, A0A8I6G9M6	1303243	-0.02	-0.18	-0.042	17.33	-0.041	0.97	1
M_SED - F_SED	NP_997711.1_K189	heat shock protein family A (Hsp70) member 1 like	Hspa1l	24963	P55063	1595925	0.17	-0.23	0.697	50.33	0.692	0.49	0.94
M_SED - F_SED	XP_002729504.1_K11	small ubiquitin-like modifier 4	Sumo4	682787	F1LN30	1595256	0.44	-0.42	0.832	25.33	0.818	0.41	0.92
M_SED - F_SED	XP_003748883.1_K31		Cox7a1	687508			-0.54	-0.42	-2.179	37.33	-2.1	0.036	0.66
M_SED - F_SED	XP_003750455.1_K173		Krt7	300242			-0.25	-0.43	-0.429	28.33	-0.425	0.67	0.97
M_SED - F_SED	XP_003750455.1_K192		Krt7	300242			0.18	0.85	0.558	27.33	0.551	0.58	0.96
M_SED - F_SED	XP_003750455.1_K208		Krt7	300242			-0.28	-0.1	-1.166	56.33	-1.154	0.25	0.87
M_SED - F_SED	XP_003750455.1_K215		Krt7	300242			-0.12	-0.12	-0.965	57.33	-0.957	0.34	0.9
M_SED - F_SED	XP_003750455.1_K280		Krt7	300242			-0.08	-0.04	-0.217	37.33	-0.215	0.83	0.99
M_SED - F_SED	XP_003750455.1_K311		Krt7	300242			0.33	-0.53	1.103	27.33	1.081	0.28	0.89
M_SED - F_SED	XP_003750455.1_K325		Krt7	300242			0.08	-0.17	0.313	27.33	0.309	0.76	0.97
M_SED - F_SED	XP_003750455.1_K342		Krt7	300242			-0.05	0.63	-0.215	37.33	-0.214	0.83	0.99
M_SED - F_SED	XP_003750455.1_K347		Krt7	300242			0.41	0.14	1.165	17.33	1.126	0.26	0.88
M_SED - F_SED	XP_003750455.1_K95		Krt7	300242			-0.24	-0.12	-1.893	57.33	-1.857	0.063	0.74
M_SED - F_SED	XP_003750818.2_K135	RNA binding motif protein 25-like 1	Rbm25l1	497865	A0A8I5ZWC8	1565486	0.82	-0.46	2.114	26.33	2.013	0.044	0.69
M_SED - F_SED	XP_003751516.1_K559	KH and NYN domain containing	Khnyn	498517	D3Z8M3	1565688	0.39	0.81	1.08	17.33	1.047	0.3	0.89
M_SED - F_SED	XP_003751688.1_K126		LOC681410	681410			-0.01	0.76	-0.024	35.33	-0.023	0.98	1
M_SED - F_SED	XP_003751690.1_K117		Pcbd2	685729			0.04	0.19	0.195	57.33	0.195	0.85	0.99
M_SED - F_SED	XP_003751690.1_K67		Pcbd2	685729			-0.06	0.15	-0.214	37.33	-0.213	0.83	0.99
M_SED - F_SED	XP_006227847.1_K636		Brd9	308067			0.26	-0.31	0.774	17.33	0.756	0.45	0.93
M_SED - F_SED	XP_006228043.1_K183		Psmb1	94198			0.81	-0.02	3.423	46.33	3.215	0.0013	0.31
M_SED - F_SED	XP_006229126.1_K177		Ap2a1	308578			-0.41	0.19	-1.466	57.33	-1.447	0.15	0.82
M_SED - F_SED	XP_006230184.3_K594	VPS35 endosomal protein sorting factor like	Vps35l	361635	A0A0G2JUM2, A0A8I6AHK5, Q5XI83	1564485	0.2	1.01	0.652	37.33	0.646	0.52	0.94
M_SED - F_SED	XP_006230293.1_K288		Sgf29	293488			0.04	0.3	0.1	50.33	0.1	0.92	1
M_SED - F_SED	XP_006230874.1_K399	atlastin GTPase 3	Atl3	309187	A0A0G2JSS9, A0A8I6ABV5, A0A8I6AEN1, A0A8I6AU74, A0A8I6AV77, A0A8I6GLW7	1309871	-0.13	-0.31	-0.432	42.33	-0.429	0.67	0.97
M_SED - F_SED	XP_006231238.2_K980	tight junction protein 2	Tjp2	115769	A0A8I6ALD4, A0A8I6AP88, A0A8I6GLX8, A0A8J8Y4W9	619807	-0.51	0.19	-1.65	44.33	-1.617	0.11	0.8
M_SED - F_SED	XP_006232539.1_K254	myeloid leukemia factor 1	Mlf1	310483	A0A8I6AES2, A0A8I6ARE8, D3ZCQ9	1306854	-0.67	-0.81	-1.639	17.33	-1.558	0.12	0.8
M_SED - F_SED	XP_006232587.1_K231	fibrinogen gamma chain	Fgg	24367	P02680	2613	0.8	0.39	2.017	33.33	1.945	0.052	0.72
M_SED - F_SED	XP_006232587.1_K258	fibrinogen gamma chain	Fgg	24367	P02680	2613	0.17	-0.12	0.697	56.33	0.692	0.49	0.94
M_SED - F_SED	XP_006232686.1_K186		Ilf2	310612			-0.54	0.2	-1.661	17.33	-1.578	0.11	0.8
M_SED - F_SED	XP_006234102.1_K10	gelsolin	Gsn	296654	A0A8I5ZZX4, A0A8I6A5C5, A0A8I6A6D2, A0A8I6AJ14, A0A8I6AST2, A0A8L2RAQ3, Q68FP1	1303089	-0.2	-0.14	-0.676	44.33	-0.671	0.5	0.94
M_SED - F_SED	XP_006234102.1_K339	gelsolin	Gsn	296654	A0A8I5ZZX4, A0A8I6A5C5, A0A8I6A6D2, A0A8I6AJ14, A0A8I6AST2, A0A8L2RAQ3, Q68FP1	1303089	-0.22	-0.06	-0.604	25.33	-0.596	0.55	0.95
M_SED - F_SED	XP_006234102.1_K546	gelsolin	Gsn	296654	A0A8I5ZZX4, A0A8I6A5C5, A0A8I6A6D2, A0A8I6AJ14, A0A8I6AST2, A0A8L2RAQ3, Q68FP1	1303089	-0.14	-0.48	-0.364	25.33	-0.36	0.72	0.97
M_SED - F_SED	XP_006234102.1_K572	gelsolin	Gsn	296654	A0A8I5ZZX4, A0A8I6A5C5, A0A8I6A6D2, A0A8I6AJ14, A0A8I6AST2, A0A8L2RAQ3, Q68FP1	1303089	-0.17	0.35	-0.58	17.33	-0.569	0.57	0.96
M_SED - F_SED	XP_006234487.1_K659		Cwc22	362153			0.26	-0.43	0.826	24.33	0.812	0.42	0.92
M_SED - F_SED	XP_006235089.1_K375		Hspa12b	311427			0.08	0.15	0.279	27.33	0.276	0.78	0.98
M_SED - F_SED	XP_006235181.1_K137		Snx5	296199			0.09	0.11	0.316	57.33	0.315	0.75	0.97
M_SED - F_SED	XP_006235181.1_K268		Snx5	296199			-0.36	0.46	-0.508	24.33	-0.501	0.62	0.96
M_SED - F_SED	XP_006236799.1_K212	deoxyguanosine kinase	Dguok	297389	A0A0G2K478, A0A8I5ZV32, D3ZDE4	1304799	-0.03	0.26	-0.137	27.33	-0.135	0.89	0.99
M_SED - F_SED	XP_006236799.1_K220	deoxyguanosine kinase	Dguok	297389	A0A0G2K478, A0A8I5ZV32, D3ZDE4	1304799	-0.04	0.06	-0.208	47.33	-0.207	0.84	0.99
M_SED - F_SED	XP_006236799.1_K236	deoxyguanosine kinase	Dguok	297389	A0A0G2K478, A0A8I5ZV32, D3ZDE4	1304799	0.63	-0.03	2.01	17.33	1.879	0.06	0.74
M_SED - F_SED	XP_006236799.1_K56	deoxyguanosine kinase	Dguok	297389	A0A0G2K478, A0A8I5ZV32, D3ZDE4	1304799	0.22	-0.02	1.499	47.33	1.474	0.14	0.82
M_SED - F_SED	XP_006236799.1_K60	deoxyguanosine kinase	Dguok	297389	A0A0G2K478, A0A8I5ZV32, D3ZDE4	1304799	-0.21	0.4	-0.507	17.33	-0.498	0.62	0.96
M_SED - F_SED	XP_006236906.3_K31		Pcbp1	500242			0	-1	0.014	27.33	0.014	0.99	1
M_SED - F_SED	XP_006236906.3_K78		Pcbp1	500242			-0.23	0.35	-0.706	34.33	-0.699	0.48	0.94
M_SED - F_SED	XP_006236926.1_K307		Eefsec	500255			0.58	0.15	1.88	35.33	1.822	0.068	0.76
M_SED - F_SED	XP_006237806.1_K640		Ncoa2	83724			0.2	0.05	1.094	37.33	1.078	0.28	0.89
M_SED - F_SED	XP_006237806.1_K780		Ncoa2	83724			0.8	-0.26	3.584	37.33	3.301	0.00096	0.31
M_SED - F_SED	XP_006237806.1_K780;K785		Ncoa2	83724			-0.07	0.38	-0.2	24.33	-0.198	0.84	0.99
M_SED - F_SED	XP_006237806.1_K785		Ncoa2	83724			-0.21	-0.41	-0.871	36.33	-0.861	0.39	0.92
M_SED - F_SED	XP_006238168.1_K212	clathrin, light chain A	Clta	83800	A0A0G2JYW3, A0A8I6A7H3, P08081, Q5PPP1	70919	0.01	-0.33	0.012	17.33	0.012	0.99	1
M_SED - F_SED	XP_006238490.1_K1954	dedicator of cytokinesis 7	Dock7	313388	A0A0G2K3H2, A0A8I6ACL2, F1LRS2, F6PUC8	1309790	0.11	-0.38	0.188	17.33	0.185	0.85	0.99
M_SED - F_SED	XP_006241267.1_K586		Washc4	314690			0.21	0.25	0.69	17.33	0.676	0.5	0.94
M_SED - F_SED	XP_006242256.1_K1034		Brd1	315210			-0.2	0.16	-0.695	37.33	-0.688	0.49	0.94
M_SED - F_SED	XP_006242256.1_K324		Brd1	315210			-0.1	-0.08	-0.768	47.33	-0.761	0.45	0.93
M_SED - F_SED	XP_006242479.1_K70		Pcbp2	363005			0.31	0.1	0.885	27.33	0.871	0.38	0.92
M_SED - F_SED	XP_006242517.1_K24	zinc finger protein 740	Znf740	685834	A0A8I5ZQ97, A0A8I5ZWP1, A0A8I6A2P2, D4A538	1589052	0	-0.22	-0.004	47.33	-0.004	1	1
M_SED - F_SED	XP_006243191.1_K876		Sin3a	363067			0.07	-0.3	0.142	24.33	0.141	0.89	0.99
M_SED - F_SED	XP_006243250.2_K115	pyruvate kinase M1/2	Pkm	25630	A0A0G2JVG3, A0A8I6ABE3, A0A8I6G5T6, A0A8L2Q7B9	3337	-0.42	-0.65	-1.068	27.33	-1.048	0.29	0.89
M_SED - F_SED	XP_006243250.2_K206	pyruvate kinase M1/2	Pkm	25630	A0A0G2JVG3, A0A8I6ABE3, A0A8I6G5T6, A0A8L2Q7B9	3337	-0.02	-0.09	-0.131	46.33	-0.13	0.9	0.99
M_SED - F_SED	XP_006243250.2_K224	pyruvate kinase M1/2	Pkm	25630	A0A0G2JVG3, A0A8I6ABE3, A0A8I6G5T6, A0A8L2Q7B9	3337	0.01	0.51	0.048	37.33	0.048	0.96	1
M_SED - F_SED	XP_006243250.2_K336	pyruvate kinase M1/2	Pkm	25630	A0A0G2JVG3, A0A8I6ABE3, A0A8I6G5T6, A0A8L2Q7B9	3337	0.23	0.17	0.569	24.33	0.561	0.57	0.96
M_SED - F_SED	XP_006243636.1_K458		Pls1	315926			-0.18	0.08	-0.357	54.33	-0.355	0.72	0.97
M_SED - F_SED	XP_006243771.1_K1325		Lamb2	25473			-0.12	0.25	-0.395	56.33	-0.393	0.69	0.97
M_SED - F_SED	XP_006243813.1_K109		Impdh2	301005			-0.86	-0.18	-1.913	17.33	-1.796	0.072	0.77
M_SED - F_SED	XP_006243837.1_K117		Manf	315989			-0.1	0.09	-0.262	24.33	-0.259	0.8	0.98
M_SED - F_SED	XP_006243877.1_K517	microtubule-associated protein 4	Map4	367171	A0A0G2JW88, A0A8I5ZRQ1, A0A8I5ZSY4, A0A8I5ZTS3, A0A8I6AEN3, A0A8I6AKJ8, A0A8I6AL32, A0A8I6ART8, A0A8L2QPR2	1564359	-0.73	0.95	-1.52	17.33	-1.452	0.15	0.82
M_SED - F_SED	XP_006244478.1_K520	molybdenum cofactor synthesis 1	Mocs1	301221	A0A8I6GKB1, D3ZVG1	1308471	-0.31	-0.17	-1.078	17.33	-1.045	0.3	0.89
M_SED - F_SED	XP_006244957.1_K100		Hibch	301384			-0.52	-0.15	-1.675	17.33	-1.59	0.11	0.8
M_SED - F_SED	XP_006244957.1_K220		Hibch	301384			0.57	-0.22	2.371	27.33	2.24	0.025	0.58
M_SED - F_SED	XP_006244957.1_K352		Hibch	301384			-0.16	0.35	-0.311	21.33	-0.307	0.76	0.97
M_SED - F_SED	XP_006245214.1_K1879	fibronectin 1	Fn1	25661	A0A096P6L8, A0A8I5ZXR2, A0A8I6A5M1, F1LST1	2624	-0.75	-0.52	-2.413	21.33	-2.243	0.025	0.58
M_SED - F_SED	XP_006246313.2_K412		Maml1	303101			0.42	1.39	0.931	20.33	0.91	0.36	0.91
M_SED - F_SED	XP_006246735.1_K588		Rpa1	287524			-0.18	-0.67	-0.459	17.33	-0.451	0.65	0.97
M_SED - F_SED	XP_006247297.1_K8		Cbx1	360609			0.63	-0.5	2.679	44.33	2.565	0.01	0.54
M_SED - F_SED	XP_006247987.1_K86		Alyref	690585			-0.16	-0.29	-0.492	17.33	-0.483	0.63	0.96
M_SED - F_SED	XP_006249611.1_K2819	E1A binding protein p400	Ep400	304569	A0A0G2JU09, A0A8I5ZTE5, A0A8I6G935, D3ZQ89	1304733	-0.47	-0.42	-1.536	44.33	-1.507	0.13	0.82
M_SED - F_SED	XP_006250487.1_K1361	glutamyl-prolyl-tRNA synthetase 1	Eprs	289352	A0A0G2JZI2, A0A8I5ZY25, A0A8I6G8C4, A0A8I6GJ92, Q6TXE9	1310952	-0.51	-0.41	-1.87	26.33	-1.795	0.073	0.77
M_SED - F_SED	XP_006250487.1_K497	glutamyl-prolyl-tRNA synthetase 1	Eprs	289352	A0A0G2JZI2, A0A8I5ZY25, A0A8I6G8C4, A0A8I6GJ92, Q6TXE9	1310952	-0.06	0.3	-0.254	27.33	-0.252	0.8	0.99
M_SED - F_SED	XP_006250487.1_K868	glutamyl-prolyl-tRNA synthetase 1	Eprs	289352	A0A0G2JZI2, A0A8I5ZY25, A0A8I6G8C4, A0A8I6GJ92, Q6TXE9	1310952	0.24	0.41	0.727	27.33	0.717	0.47	0.94
M_SED - F_SED	XP_006251058.1_K411		Pgm2	289632			0.03	0.07	0.119	50.33	0.119	0.91	1
M_SED - F_SED	XP_006251919.1_K179		Pnp	290029			0.09	-0.42	0.219	30.33	0.217	0.83	0.99
M_SED - F_SED	XP_006251987.1_K13		Gmpr2	192357			0.24	-0.07	1.629	37.33	1.591	0.11	0.8
M_SED - F_SED	XP_006251987.1_K298		Gmpr2	192357			-0.13	-0.31	-0.417	17.33	-0.41	0.68	0.97
M_SED - F_SED	XP_006252159.1_K394	dihydropyrimidinase-like 2	Dpysl2	25416	A0A8I6AAN6, A0A8I6ANE0, P47942	2517	-0.13	0.28	-0.447	57.33	-0.445	0.66	0.97
M_SED - F_SED	XP_006252723.1_K241	transketolase	Tkt	64524	A0A8I6AQ92, G3V826	621036	0.01	-0.09	0.038	22.33	0.037	0.97	1
M_SED - F_SED	XP_006252723.1_K327	transketolase	Tkt	64524	A0A8I6AQ92, G3V826	621036	-0.23	-0.4	-0.649	26.33	-0.641	0.52	0.95
M_SED - F_SED	XP_006252723.1_K352	transketolase	Tkt	64524	A0A8I6AQ92, G3V826	621036	0.01	0.28	0.043	37.33	0.043	0.97	1
M_SED - F_SED	XP_006252723.1_K538	transketolase	Tkt	64524	A0A8I6AQ92, G3V826	621036	-0.15	0.13	-0.501	26.33	-0.495	0.62	0.96
M_SED - F_SED	XP_006252723.1_K617	transketolase	Tkt	64524	A0A8I6AQ92, G3V826	621036	-0.12	-0.03	-0.593	36.33	-0.588	0.56	0.95
M_SED - F_SED	XP_006252748.1_K435	polybromo 1	Pbrm1	306254	A0A8I5ZMW9, A0A8I6AR61, A0A8I6AV81, A0A8I6G5U9, D3ZT52	1565549	-0.45	0.67	-1.348	36.33	-1.323	0.19	0.84
M_SED - F_SED	XP_006253615.1_K163	heterogeneous nuclear ribonucleoprotein K	Hnrnpk	117282	A0A8I5ZQ15, A0A8L2QEP8, F8WG62	71058	-0.18	0.61	-0.807	57.33	-0.801	0.42	0.93
M_SED - F_SED	XP_006253736.1_K187		Auh	361215			0.52	0.58	1.749	47.33	1.713	0.087	0.78
M_SED - F_SED	XP_006254040.1_K12;K13;K16;K17		LOC102549061	102549061			-0.23	0.06	-0.647	48.33	-0.642	0.52	0.95
M_SED - F_SED	XP_006254040.1_K13;K16;K17		LOC102549061	102549061			-0.5	-0.29	-1.674	34.33	-1.63	0.1	0.79
M_SED - F_SED	XP_006254040.1_K13;K16;K17;K21		LOC102549061	102549061			-0.2	-0.06	-0.904	57.33	-0.897	0.37	0.91
M_SED - F_SED	XP_006254040.1_K13;K16;K21		LOC102549061	102549061			0.14	0.69	0.42	21.33	0.414	0.68	0.97
M_SED - F_SED	XP_006254040.1_K16;K17		LOC102549061	102549061			-0.09	-0.09	-0.367	27.33	-0.364	0.72	0.97
M_SED - F_SED	XP_006254040.1_K16;K17;K21		LOC102549061	102549061			0.14	-0.12	0.379	33.33	0.376	0.71	0.97
M_SED - F_SED	XP_006254040.1_K6		LOC102549061	102549061			-0.23	-0.34	-0.605	25.33	-0.597	0.55	0.95
M_SED - F_SED	XP_006254044.2_K120;K125		LOC102551184	102551184			0.88	0.52	1.665	27.33	1.61	0.11	0.8
M_SED - F_SED	XP_006254044.2_K129;K134		LOC102551184	102551184			0.29	0.16	0.97	57.33	0.962	0.34	0.9
M_SED - F_SED	XP_006254044.2_K134		LOC102551184	102551184			0.31	0.12	1.106	57.33	1.096	0.27	0.89
M_SED - F_SED	XP_006254044.2_K13		LOC102551184	102551184			0.18	0.39	0.343	17.33	0.338	0.74	0.97
M_SED - F_SED	XP_006254044.2_K13;K17		LOC102551184	102551184			0.44	0.65	1.181	47.33	1.166	0.24	0.87
M_SED - F_SED	XP_006254044.2_K190		LOC102551184	102551184			1.06	0.26	3.146	36.33	2.938	0.0033	0.47
M_SED - F_SED	XP_006254044.2_K6;K9		LOC102551184	102551184			-0.18	1.07	-0.468	36.33	-0.464	0.64	0.97
M_SED - F_SED	XP_006254044.2_K6;K9;K13		LOC102551184	102551184			0.08	0.32	0.326	57.33	0.324	0.75	0.97
M_SED - F_SED	XP_006254044.2_K6;K9;K13;K17		LOC102551184	102551184			-0.61	0.06	-0.978	17.33	-0.951	0.34	0.9
M_SED - F_SED	XP_006254044.2_K9;K13		LOC102551184	102551184			0.22	-0.07	0.466	17.33	0.458	0.65	0.97
M_SED - F_SED	XP_006254182.2_K6		H2bc9	100359692			0.11	0.14	0.351	26.33	0.348	0.73	0.97
M_SED - F_SED	XP_006254248.1_K847	pitrilysin metallopeptidase 1	Pitrm1	307081	A0A0G2K6D5, A0A8I5ZWG5, A0A8I6AJT9, D3ZUF9	1310998	-0.12	0.24	-0.553	47.33	-0.549	0.58	0.96
M_SED - F_SED	XP_006254248.1_K882	pitrilysin metallopeptidase 1	Pitrm1	307081	A0A0G2K6D5, A0A8I5ZWG5, A0A8I6AJT9, D3ZUF9	1310998	-0.83	0.45	-2.744	25.33	-2.543	0.011	0.54
M_SED - F_SED	XP_006254248.1_K944	pitrilysin metallopeptidase 1	Pitrm1	307081	A0A0G2K6D5, A0A8I5ZWG5, A0A8I6AJT9, D3ZUF9	1310998	0.32	0.03	1.221	29.33	1.196	0.23	0.87
M_SED - F_SED	XP_006255115.1_K342		Dync1li2	81655			0.9	-0.09	1.76	17.33	1.665	0.096	0.79
M_SED - F_SED	XP_008759627.2_K359	adenosylhomocysteinase-like 1	Ahcyl1	362013	A0A140TAI8, A0A8I5ZSX3, A0A8I6A7K9, A0A8L2UQN5	1309768	0.25	0.04	1.042	37.33	1.027	0.3	0.89
M_SED - F_SED	XP_008759895.1_K1082	spectrin, alpha, non-erythrocytic 1	Sptan1	64159	A0A0G2JTH0, A0A0G2JZ69, A0A0G2K1E7, A0A0G2K1Y8, A0A8I5ZKH2, A0A8I6GKA3, A0A8L2QL19	621714	-0.35	0.06	-0.697	21.33	-0.685	0.49	0.94
M_SED - F_SED	XP_008759895.1_K1110	spectrin, alpha, non-erythrocytic 1	Sptan1	64159	A0A0G2JTH0, A0A0G2JZ69, A0A0G2K1E7, A0A0G2K1Y8, A0A8I5ZKH2, A0A8I6GKA3, A0A8L2QL19	621714	0.16	0.02	0.549	47.33	0.545	0.59	0.96
M_SED - F_SED	XP_008759895.1_K1288	spectrin, alpha, non-erythrocytic 1	Sptan1	64159	A0A0G2JTH0, A0A0G2JZ69, A0A0G2K1E7, A0A0G2K1Y8, A0A8I5ZKH2, A0A8I6GKA3, A0A8L2QL19	621714	-0.69	-0.07	-1.683	17.33	-1.597	0.11	0.8
M_SED - F_SED	XP_008759895.1_K137	spectrin, alpha, non-erythrocytic 1	Sptan1	64159	A0A0G2JTH0, A0A0G2JZ69, A0A0G2K1E7, A0A0G2K1Y8, A0A8I5ZKH2, A0A8I6GKA3, A0A8L2QL19	621714	-0.09	-0.02	-0.292	27.33	-0.289	0.77	0.98
M_SED - F_SED	XP_008759895.1_K1417	spectrin, alpha, non-erythrocytic 1	Sptan1	64159	A0A0G2JTH0, A0A0G2JZ69, A0A0G2K1E7, A0A0G2K1Y8, A0A8I5ZKH2, A0A8I6GKA3, A0A8L2QL19	621714	0.28	-0.01	1.05	46.33	1.039	0.3	0.89
M_SED - F_SED	XP_008759895.1_K1473	spectrin, alpha, non-erythrocytic 1	Sptan1	64159	A0A0G2JTH0, A0A0G2JZ69, A0A0G2K1E7, A0A0G2K1Y8, A0A8I5ZKH2, A0A8I6GKA3, A0A8L2QL19	621714	0.41	0.18	0.918	26.33	0.903	0.37	0.91
M_SED - F_SED	XP_008759895.1_K150	spectrin, alpha, non-erythrocytic 1	Sptan1	64159	A0A0G2JTH0, A0A0G2JZ69, A0A0G2K1E7, A0A0G2K1Y8, A0A8I5ZKH2, A0A8I6GKA3, A0A8L2QL19	621714	0.08	-0.59	0.163	23.33	0.162	0.87	0.99
M_SED - F_SED	XP_008759895.1_K1703	spectrin, alpha, non-erythrocytic 1	Sptan1	64159	A0A0G2JTH0, A0A0G2JZ69, A0A0G2K1E7, A0A0G2K1Y8, A0A8I5ZKH2, A0A8I6GKA3, A0A8L2QL19	621714	0.76	0.34	1.974	26.33	1.889	0.059	0.74
M_SED - F_SED	XP_008759895.1_K190	spectrin, alpha, non-erythrocytic 1	Sptan1	64159	A0A0G2JTH0, A0A0G2JZ69, A0A0G2K1E7, A0A0G2K1Y8, A0A8I5ZKH2, A0A8I6GKA3, A0A8L2QL19	621714	-0.65	0.37	-1.321	20.33	-1.279	0.2	0.85
M_SED - F_SED	XP_008759895.1_K1916	spectrin, alpha, non-erythrocytic 1	Sptan1	64159	A0A0G2JTH0, A0A0G2JZ69, A0A0G2K1E7, A0A0G2K1Y8, A0A8I5ZKH2, A0A8I6GKA3, A0A8L2QL19	621714	-0.19	-0.68	-0.413	36.33	-0.409	0.68	0.97
M_SED - F_SED	XP_008759895.1_K1976	spectrin, alpha, non-erythrocytic 1	Sptan1	64159	A0A0G2JTH0, A0A0G2JZ69, A0A0G2K1E7, A0A0G2K1Y8, A0A8I5ZKH2, A0A8I6GKA3, A0A8L2QL19	621714	-0.07	-0.14	-0.295	37.33	-0.293	0.77	0.98
M_SED - F_SED	XP_008759895.1_K2000	spectrin, alpha, non-erythrocytic 1	Sptan1	64159	A0A0G2JTH0, A0A0G2JZ69, A0A0G2K1E7, A0A0G2K1Y8, A0A8I5ZKH2, A0A8I6GKA3, A0A8L2QL19	621714	-0.18	-0.11	-1.335	57.33	-1.319	0.19	0.84
M_SED - F_SED	XP_008759895.1_K2052	spectrin, alpha, non-erythrocytic 1	Sptan1	64159	A0A0G2JTH0, A0A0G2JZ69, A0A0G2K1E7, A0A0G2K1Y8, A0A8I5ZKH2, A0A8I6GKA3, A0A8L2QL19	621714	-0.01	0.09	-0.034	43.33	-0.034	0.97	1
M_SED - F_SED	XP_008759895.1_K227	spectrin, alpha, non-erythrocytic 1	Sptan1	64159	A0A0G2JTH0, A0A0G2JZ69, A0A0G2K1E7, A0A0G2K1Y8, A0A8I5ZKH2, A0A8I6GKA3, A0A8L2QL19	621714	-0.17	-0.37	-0.606	17.33	-0.594	0.55	0.95
M_SED - F_SED	XP_008759895.1_K592	spectrin, alpha, non-erythrocytic 1	Sptan1	64159	A0A0G2JTH0, A0A0G2JZ69, A0A0G2K1E7, A0A0G2K1Y8, A0A8I5ZKH2, A0A8I6GKA3, A0A8L2QL19	621714	0.88	-0.41	2.908	32.33	2.72	0.0065	0.51
M_SED - F_SED	XP_008759895.1_K633	spectrin, alpha, non-erythrocytic 1	Sptan1	64159	A0A0G2JTH0, A0A0G2JZ69, A0A0G2K1E7, A0A0G2K1Y8, A0A8I5ZKH2, A0A8I6GKA3, A0A8L2QL19	621714	-0.1	-0.6	-0.362	31.33	-0.358	0.72	0.97
M_SED - F_SED	XP_008759895.1_K637	spectrin, alpha, non-erythrocytic 1	Sptan1	64159	A0A0G2JTH0, A0A0G2JZ69, A0A0G2K1E7, A0A0G2K1Y8, A0A8I5ZKH2, A0A8I6GKA3, A0A8L2QL19	621714	0.25	0.4	0.889	53.33	0.881	0.38	0.91
M_SED - F_SED	XP_008759895.1_K661	spectrin, alpha, non-erythrocytic 1	Sptan1	64159	A0A0G2JTH0, A0A0G2JZ69, A0A0G2K1E7, A0A0G2K1Y8, A0A8I5ZKH2, A0A8I6GKA3, A0A8L2QL19	621714	-0.38	0.12	-1.497	27.33	-1.454	0.15	0.82
M_SED - F_SED	XP_008759895.1_K662	spectrin, alpha, non-erythrocytic 1	Sptan1	64159	A0A0G2JTH0, A0A0G2JZ69, A0A0G2K1E7, A0A0G2K1Y8, A0A8I5ZKH2, A0A8I6GKA3, A0A8L2QL19	621714	-0.05	0.01	-0.245	27.33	-0.243	0.81	0.99
M_SED - F_SED	XP_008759895.1_K756	spectrin, alpha, non-erythrocytic 1	Sptan1	64159	A0A0G2JTH0, A0A0G2JZ69, A0A0G2K1E7, A0A0G2K1Y8, A0A8I5ZKH2, A0A8I6GKA3, A0A8L2QL19	621714	0.54	0.18	0.868	30.33	0.856	0.39	0.92
M_SED - F_SED	XP_008759895.1_K824	spectrin, alpha, non-erythrocytic 1	Sptan1	64159	A0A0G2JTH0, A0A0G2JZ69, A0A0G2K1E7, A0A0G2K1Y8, A0A8I5ZKH2, A0A8I6GKA3, A0A8L2QL19	621714	0.01	-0.49	0.032	17.33	0.032	0.97	1
M_SED - F_SED	XP_008759895.1_K864	spectrin, alpha, non-erythrocytic 1	Sptan1	64159	A0A0G2JTH0, A0A0G2JZ69, A0A0G2K1E7, A0A0G2K1Y8, A0A8I5ZKH2, A0A8I6GKA3, A0A8L2QL19	621714	-0.2	0.53	-0.681	23.33	-0.671	0.5	0.94
M_SED - F_SED	XP_008759900.1_K1062		Sptan1	64159			0.13	0.34	0.39	17.33	0.384	0.7	0.97
M_SED - F_SED	XP_008761896.1_K1349	talin 1	Tln1	313494	A0A8I6ABG6, G3V852	1306247	-0.61	-0.13	-2.072	43.33	-2.012	0.044	0.69
M_SED - F_SED	XP_008761896.1_K1977	talin 1	Tln1	313494	A0A8I6ABG6, G3V852	1306247	-0.27	0.25	-1.468	57.33	-1.448	0.15	0.82
M_SED - F_SED	XP_008761896.1_K2116	talin 1	Tln1	313494	A0A8I6ABG6, G3V852	1306247	-0.07	0.19	-0.488	47.33	-0.485	0.63	0.96
M_SED - F_SED	XP_008761896.1_K2132	talin 1	Tln1	313494	A0A8I6ABG6, G3V852	1306247	0.01	0.24	0.044	57.33	0.044	0.97	1
M_SED - F_SED	XP_008761896.1_K2147	talin 1	Tln1	313494	A0A8I6ABG6, G3V852	1306247	-0.48	-0.33	-1.76	27.33	-1.698	0.09	0.79
M_SED - F_SED	XP_008761896.1_K234	talin 1	Tln1	313494	A0A8I6ABG6, G3V852	1306247	-0.26	0.68	-0.507	19.33	-0.499	0.62	0.96
M_SED - F_SED	XP_008761896.1_K2446	talin 1	Tln1	313494	A0A8I6ABG6, G3V852	1306247	-0.06	-0.42	-0.149	24.33	-0.148	0.88	0.99
M_SED - F_SED	XP_008761896.1_K357	talin 1	Tln1	313494	A0A8I6ABG6, G3V852	1306247	0.03	-0.09	0.089	47.33	0.088	0.93	1
M_SED - F_SED	XP_008761896.1_K858	talin 1	Tln1	313494	A0A8I6ABG6, G3V852	1306247	-0.13	-0.39	-0.354	33.33	-0.351	0.73	0.97
M_SED - F_SED	XP_008761896.1_K878	talin 1	Tln1	313494	A0A8I6ABG6, G3V852	1306247	0.29	0.2	1.445	37.33	1.416	0.16	0.83
M_SED - F_SED	XP_008762314.1_K49	cilia and flagella associated protein 57	Cfap57	679641	A0A8I6AFR3, A0A8I6AUB1	1585948	-0.3	-0.1	-0.888	17.33	-0.866	0.39	0.92
M_SED - F_SED	XP_008763440.1_K672		Tmpo	25359			0.06	0.81	0.267	27.33	0.264	0.79	0.98
M_SED - F_SED	XP_008764081.1_K2425	protein kinase AMP-activated non-catalytic subunit gamma 1	Kmt2d	100362634	A0A0G2JVD6, A0A8I5ZVL8	2324324	0.15	0.17	0.72	37.33	0.713	0.48	0.94
M_SED - F_SED	XP_008764081.1_K3548	protein kinase AMP-activated non-catalytic subunit gamma 1	Kmt2d	100362634	A0A0G2JVD6, A0A8I5ZVL8	2324324	-0.03	-0.16	-0.127	27.33	-0.126	0.9	1
M_SED - F_SED	XP_008764645.1_K334	myosin VI	Myo6	315840	A0A8I5Y7N7, A0A8I5ZWC2, A0A8I5ZYN7, A0A8I6ACM8, A0A8I6AEW8, D4A5I9	1560646	-0.37	-0.16	-1.396	17.33	-1.34	0.18	0.84
M_SED - F_SED	XP_008764816.2_K1115	collagen type VI alpha 5 chain	Col6a5	501047	A0A0G2JTX7, A0A8I5ZRM4, F1LZF4	1565804	-0.16	-0.29	-0.642	57.33	-0.638	0.52	0.95
M_SED - F_SED	XP_008766612.1_K71		Atp5pd	641434			0.36	-0.11	2.045	57.33	2.001	0.045	0.7
M_SED - F_SED	XP_008768223.1_K229		Afm	282708			0.7	0.07	2.091	17.33	1.947	0.052	0.72
M_SED - F_SED	XP_008768223.1_K434		Afm	282708			0.55	-0.44	1.588	17.33	1.512	0.13	0.82
M_SED - F_SED	XP_008768710.1_K227	calcium/calmodulin-dependent protein kinase II gamma	Camk2g	171140	A0A8I5Y738, A0A8I5ZV59, A0A8I5ZX06, A0A8I5ZZX0, A0A8I6A5E2, A0A8I6AC70, A0A8I6AD45, F1M3F8, P11730	621802	0.32	-0.04	1.215	47.33	1.2	0.23	0.87
M_SED - F_SED	XP_008769712.1_K301	osteoglycin	Ogn	291015	A0A1W2Q6Q0, D3ZVB7	1308171	0.12	0.01	0.696	57.33	0.692	0.49	0.94
M_SED - F_SED	XP_008769712.1_K387	osteoglycin	Ogn	291015	A0A1W2Q6Q0, D3ZVB7	1308171	-0.11	-0.04	-0.444	54.33	-0.441	0.66	0.97
M_SED - F_SED	XP_008770284.3_K265		LOC102557111	102557111			0.15	0.04	0.859	57.33	0.853	0.39	0.92
M_SED - F_SED	XP_008770284.3_K272		LOC102557111	102557111			0.19	-0.18	0.839	57.33	0.833	0.4	0.92
M_SED - F_SED	XP_008770892.1_K785		Nup133	292085			-0.37	-0.39	-1.04	26.33	-1.02	0.31	0.89
M_SED - F_SED	XP_017444424.1_K1384	tight junction protein 1	Tjp1	292994	A0A0G2K2P5, A0A8I6AFQ2, A0A8L2R644, F1M4A0	1306305	0.02	0.78	0.08	28.33	0.08	0.94	1
M_SED - F_SED	XP_017448690.1_K149		Coq3	29309			0.29	0	1.258	54.33	1.243	0.21	0.86
M_SED - F_SED	XP_017449617.1_K633	nuclear receptor coactivator 1	Ncoa1	313929	A0A0G2JZG4, A0A8I6APA0, A0A8I6GLM3, D4A3Q3	1309046	-0.13	-0.33	-0.485	41.33	-0.481	0.63	0.96
M_SED - F_SED	XP_017455243.1_K378		Lmo7	361084			-0.41	-0.06	-1.194	17.33	-1.154	0.25	0.87
M_SED - F_SED	XP_038934252.1_K10		Cs	170587			0.08	-0.04	0.254	49.33	0.253	0.8	0.98
M_SED - F_SED	XP_038934252.1_K127		Cs	170587			-0.06	-0.12	-0.196	17.33	-0.193	0.85	0.99
M_SED - F_SED	XP_038934252.1_K261		Cs	170587			0.16	0.18	1.084	57.33	1.074	0.28	0.89
M_SED - F_SED	XP_038934252.1_K309		Cs	170587			0.31	-0.03	1.859	47.33	1.817	0.069	0.76
M_SED - F_SED	XP_038934252.1_K316		Cs	170587			-0.24	1.04	-0.625	26.33	-0.616	0.54	0.95
M_SED - F_SED	XP_038934252.1_K327		Cs	170587			-0.22	-0.18	-1.58	57.33	-1.556	0.12	0.8
M_SED - F_SED	XP_038934252.1_K37		Cs	170587			-0.08	-0.31	-0.411	47.33	-0.408	0.68	0.97
M_SED - F_SED	XP_038936131.1_K180	similar to KIAA0089	RGD1563100	299964	A0A8I5ZKP8	15003286	-0.19	-0.26	-0.713	27.33	-0.703	0.48	0.94
M_SED - F_SED	XP_038936215.1_K1178	E1A binding protein p300	Ep300	170915	A0A8I6G641	620036	-0.08	0.91	-0.282	44.33	-0.28	0.78	0.98
M_SED - F_SED	XP_038936279.1_K19	similar to tumor protein, translationally-controlled 1	RGD1565798	500923	A0A8I6ALE5	15003240	0.06	0.73	0.329	47.33	0.327	0.74	0.97
M_SED - F_SED	XP_038936316.1_K5		Krt7	300242			-0.7	-0.09	-2.294	27.33	-2.174	0.03	0.62
M_SED - F_SED	XP_038937252.1_K519		Vwa5a	301097			-0.22	-0.3	-0.752	17.33	-0.735	0.46	0.93
M_SED - F_SED	XP_038938215.1_K267		Acad8	367196			-0.22	0.25	-0.802	47.33	-0.795	0.43	0.93
M_SED - F_SED	XP_038939262.1_K1155	tensin 1	Tns1	301509	A0A8I5Y194, A0A8I6A4G0, A0A8I6A656, A0A8I6AFL2, A0A8I6AQ89, F1LN42	68427	-0.18	0.15	-0.539	27.33	-0.532	0.59	0.96
M_SED - F_SED	XP_038939262.1_K1613	tensin 1	Tns1	301509	A0A8I5Y194, A0A8I6A4G0, A0A8I6A656, A0A8I6AFL2, A0A8I6AQ89, F1LN42	68427	0.34	0.26	0.47	17.33	0.462	0.64	0.97
M_SED - F_SED	XP_038939262.1_K1788	tensin 1	Tns1	301509	A0A8I5Y194, A0A8I6A4G0, A0A8I6A656, A0A8I6AFL2, A0A8I6AQ89, F1LN42	68427	-0.08	0.12	-0.227	40.33	-0.226	0.82	0.99
M_SED - F_SED	XP_038939262.1_K257	tensin 1	Tns1	301509	A0A8I5Y194, A0A8I6A4G0, A0A8I6A656, A0A8I6AFL2, A0A8I6AQ89, F1LN42	68427	0.13	-0.41	0.476	27.33	0.471	0.64	0.96
M_SED - F_SED	XP_038939262.1_K417	tensin 1	Tns1	301509	A0A8I5Y194, A0A8I6A4G0, A0A8I6A656, A0A8I6AFL2, A0A8I6AQ89, F1LN42	68427	0.05	-0.48	0.103	27.33	0.102	0.92	1
M_SED - F_SED	XP_038940246.1_K1068	structural maintenance of chromosomes flexible hinge domain containing 1	Smchd1	316732	A0A8I6AM37, A0A8I6GAU4, D4AAG8	1307234	-0.01	-0.01	-0.027	57.33	-0.027	0.98	1
M_SED - F_SED	XP_038940246.1_K1818	structural maintenance of chromosomes flexible hinge domain containing 1	Smchd1	316732	A0A8I6AM37, A0A8I6GAU4, D4AAG8	1307234	1.26	-0.34	2.853	27.33	2.646	0.0082	0.51
M_SED - F_SED	XP_038940279.1_K173		Xpnpep1	170751			-0.07	-0.09	-0.481	57.33	-0.478	0.63	0.96
M_SED - F_SED	XP_038940279.1_K196		Xpnpep1	170751			0.32	0.58	0.975	17.33	0.949	0.34	0.9
M_SED - F_SED	XP_038940655.1_K1489	collagen type VI alpha 3 chain	Col6a3	367313	A0A8I5ZTR6, A0A8I6ADR1, A0A8I6AHL9	1308704	0.17	-0.85	0.458	36.33	0.454	0.65	0.97
M_SED - F_SED	XP_038940655.1_K904	collagen type VI alpha 3 chain	Col6a3	367313	A0A8I5ZTR6, A0A8I6ADR1, A0A8I6AHL9	1308704	-0.44	0.58	-1.314	27.33	-1.282	0.2	0.85
M_SED - F_SED	XP_038940687.1_K1149	ciliary rootlet coiled-coil, rootletin family member 2	Crocc2	102551034	A0A8I6ABS7	7728853	-0.34	-0.65	-0.984	17.33	-0.957	0.34	0.9
M_SED - F_SED	XP_038940687.1_K1241	ciliary rootlet coiled-coil, rootletin family member 2	Crocc2	102551034	A0A8I6ABS7	7728853	0.13	0.03	0.446	37.33	0.442	0.66	0.97
M_SED - F_SED	XP_038940687.1_K645	ciliary rootlet coiled-coil, rootletin family member 2	Crocc2	102551034	A0A8I6ABS7	7728853	-0.31	0.01	-1.06	27.33	-1.04	0.3	0.89
M_SED - F_SED	XP_038940687.1_K719	ciliary rootlet coiled-coil, rootletin family member 2	Crocc2	102551034	A0A8I6ABS7	7728853	0.32	-0.52	0.978	41.33	0.967	0.33	0.9
M_SED - F_SED	XP_038940687.1_K747	ciliary rootlet coiled-coil, rootletin family member 2	Crocc2	102551034	A0A8I6ABS7	7728853	-0.33	0.01	-1.017	24.33	-0.996	0.32	0.89
M_SED - F_SED	XP_038940687.1_K789	ciliary rootlet coiled-coil, rootletin family member 2	Crocc2	102551034	A0A8I6ABS7	7728853	0.41	0.32	0.464	18.33	0.457	0.65	0.97
M_SED - F_SED	XP_038942878.1_K387	septin 9	Septin9	83788	A0A8I5ZNH9, A0A8I6GK23, A0A8I6GM30, F1LN75	708523	-0.6	-0.44	-1.582	17.33	-1.507	0.13	0.82
M_SED - F_SED	XP_038945039.1_K283		Hmgb1	25459			0.84	-0.55	1.519	24.33	1.47	0.14	0.82
M_SED - F_SED	XP_038945039.1_K330		Hmgb1	25459			-0.18	0.65	-0.352	37.33	-0.349	0.73	0.97
M_SED - F_SED	XP_038945039.1_K399		Hmgb1	25459			0.11	0.3	0.274	50.33	0.273	0.79	0.98
M_SED - F_SED	XP_038945039.1_K412		Hmgb1	25459			-0.12	0.36	-0.253	21.33	-0.25	0.8	0.99
M_SED - F_SED	XP_038945247.1_K1136	PDS5 cohesin associated factor B	Pds5b	304218	A0A8I6GAU9, A0A8I6GK18, D3ZMU3, D3ZU56, D3ZXE2, F1M797	1310838	0.11	0.17	0.349	34.33	0.346	0.73	0.97
M_SED - F_SED	XP_038945247.1_K1242	PDS5 cohesin associated factor B	Pds5b	304218	A0A8I6GAU9, A0A8I6GK18, D3ZMU3, D3ZU56, D3ZXE2, F1M797	1310838	-1.1	0.98	-2.576	23.33	-2.391	0.017	0.54
M_SED - F_SED	XP_038946090.1_K665		Acad10	304500			-0.14	-0.02	-0.412	24.33	-0.407	0.68	0.97
M_SED - F_SED	XP_038946090.1_K948		Acad10	304500			-0.16	0.06	-0.438	17.33	-0.431	0.67	0.97
M_SED - F_SED	XP_038947424.1_K241		Iars2	364070			0.34	-0.18	0.928	25.33	0.911	0.36	0.91
M_SED - F_SED	XP_038947424.1_K775		Iars2	364070			-0.13	-0.11	-0.548	37.33	-0.543	0.59	0.96
M_SED - F_SED	XP_038947664.1_K1241		Ahnak	191572			0.37	0.39	0.844	36.33	0.834	0.4	0.92
M_SED - F_SED	XP_038947664.1_K1256		Ahnak	191572			-0.41	-0.45	-1.053	37.33	-1.038	0.3	0.89
M_SED - F_SED	XP_038947664.1_K1293		Ahnak	191572			0.1	-0.33	0.319	37.33	0.317	0.75	0.97
M_SED - F_SED	XP_038947664.1_K1348		Ahnak	191572			0.33	-0.56	0.581	27.33	0.574	0.57	0.96
M_SED - F_SED	XP_038947664.1_K1369		Ahnak	191572			0.37	-0.31	1.118	34.33	1.1	0.27	0.89
M_SED - F_SED	XP_038947664.1_K1384		Ahnak	191572			0.73	-1.32	2.878	43.33	2.737	0.0062	0.51
M_SED - F_SED	XP_038947664.1_K1469		Ahnak	191572			-0.06	0.3	-0.127	19.33	-0.125	0.9	1
M_SED - F_SED	XP_038947664.1_K1497		Ahnak	191572			-0.04	0.08	-0.132	51.33	-0.131	0.9	0.99
M_SED - F_SED	XP_038947664.1_K1623		Ahnak	191572			-0.23	0.31	-0.476	26.33	-0.471	0.64	0.96
M_SED - F_SED	XP_038947664.1_K2421		Ahnak	191572			-0.27	0.71	-1.112	33.33	-1.094	0.27	0.89
M_SED - F_SED	XP_038947664.1_K3108		Ahnak	191572			0.58	-0.36	1.038	35.33	1.023	0.31	0.89
M_SED - F_SED	XP_038947664.1_K346		Ahnak	191572			0.18	0.92	0.451	27.33	0.446	0.66	0.97
M_SED - F_SED	XP_038947664.1_K5358		Ahnak	191572			0.06	0.25	0.151	26.33	0.149	0.88	0.99
M_SED - F_SED	XP_038947664.1_K5611		Ahnak	191572			-0.73	-0.22	-2.05	17.33	-1.912	0.056	0.73
M_SED - F_SED	XP_038947664.1_K629		Ahnak	191572			0.19	-0.35	0.529	25.33	0.522	0.6	0.96
M_SED - F_SED	XP_038947664.1_K871		Ahnak	191572			0.15	0.38	0.344	28.33	0.341	0.73	0.97
M_SED - F_SED	XP_038947664.1_K992		Ahnak	191572			0.77	-0.09	1.461	19.33	1.405	0.16	0.83
M_SED - F_SED	XP_038947708.1_K76		Prx	78960			0.31	-0.24	1.466	37.33	1.436	0.15	0.83
M_SED - F_SED	XP_038947708.1_K953		Prx	78960			-0.15	0.05	-0.353	25.33	-0.349	0.73	0.97
M_SED - F_SED	XP_038947725.1_K66	adaptor related protein complex 1 subunit beta 1	Ap1b1	29663	A0A0G2K2V2, A0A8I6AM50, A0A8I6AT57, G3V9N8	2064	0.13	0	0.529	38.33	0.525	0.6	0.96
M_SED - F_SED	XP_038948626.1_K182		RGD1565048	305275			0.14	0.55	0.31	17.33	0.306	0.76	0.97
M_SED - F_SED	XP_038948831.1_K92		LOC100910895	100910895			0.1	-0.01	0.519	37.33	0.515	0.61	0.96
M_SED - F_SED	XP_038949775.1_K1516	poly (ADP-ribose) polymerase family, member 4	Parp4	361046	A0A096MJR6, A0A096MK99, A0A0G2KAM1, G3V8T1, Q7TP67	1305133	-0.3	-0.24	-0.848	17.33	-0.828	0.41	0.92
M_SED - F_SED	XP_038949974.1_K1062	proline rich 12	Prr12	361569	A0A0G2K5M6, A0A8I5Y5H5	1309896	0.18	-0.56	0.57	27.33	0.563	0.57	0.96
M_SED - F_SED	XP_038950132.1_K33		LOC120097335	120097335			-0.58	-0.25	-2.695	37.33	-2.559	0.01	0.54
M_SED - F_SED	XP_038950542.1_K89	placenta associated 9	Plac9	361105	A0A8I5ZMZ4, A0A8I6AT08, D4A4Q7	1306662	0.41	0.01	1.283	17.33	1.237	0.22	0.87
M_SED - F_SED	XP_038951064.1_K63		Appl1	290537			-0.52	0.04	-1.668	17.33	-1.584	0.11	0.8
M_SED - F_SED	XP_038952198.1_K4;K15		LOC108349848	108349848			0.04	-0.23	0.085	26.33	0.084	0.93	1
M_SED - F_SED	XP_038952279.1_K241	serine (or cysteine) peptidase inhibitor, clade B, member 1b	Serpinb1b	306891	F8WGA3	1560658	0.15	-0.33	0.516	17.33	0.507	0.61	0.96
M_SED - F_SED	XP_038952357.1_K36		LOC103694107	103694107			-0.35	-0.41	-1.162	35.33	-1.143	0.25	0.88
M_SED - F_SED	XP_038952614.1_K152		Tcof1	291571			-0.06	0.03	-0.265	55.33	-0.264	0.79	0.98
M_SED - F_SED	XP_038953982.1_K602	chromodomain helicase DNA binding protein 9	Chd9	307726	A0A096MIZ4, A0A096MJV7, A0A0G2JXQ2	1306795	-0.37	-0.05	-1.408	27.33	-1.371	0.17	0.83
M_SED - F_SED	XP_038954328.1_K37	trimethyllysine hydroxylase, epsilon	Tmlhe	170898	A0A8L2QMT7, Q91ZW6	620629	0.71	-0.29	2.929	45.33	2.788	0.0053	0.51
M_SED - F_SED	XP_038954999.1_K198	erythrocyte membrane protein band 4.1-like 2	Epb41l2	309557	A0A0G2K162, D3ZAY2, D3ZAY7, D3ZDT1, D3ZM69	1563977	-0.16	-0.04	-0.539	17.33	-0.529	0.6	0.96
M_SED - F_SED	XP_038954999.1_K509	erythrocyte membrane protein band 4.1-like 2	Epb41l2	309557	A0A0G2K162, D3ZAY2, D3ZAY7, D3ZDT1, D3ZM69	1563977	0.24	-0.54	0.851	17.33	0.831	0.41	0.92
M_SED - F_SED	XP_038954999.1_K560	erythrocyte membrane protein band 4.1-like 2	Epb41l2	309557	A0A0G2K162, D3ZAY2, D3ZAY7, D3ZDT1, D3ZM69	1563977	0.54	-0.26	1.834	36.33	1.781	0.075	0.77
M_SED - F_SED	XP_038957090.1_K171	SMG1, nonsense mediated mRNA decay associated PI3K related kinase	Smg1	691397	A0A8I5ZMC8, A0A8I6GK52	1563508	0.37	-0.16	1.347	45.33	1.327	0.18	0.84
M_SED - F_SED	XP_038957464.1_K73	HDGF like 3	Hdgfl3	252941	A0A8I6A3M9, Q923W4	628773	-0.19	0.1	-0.644	18.33	-0.632	0.53	0.95
M_SED - F_SED	XP_038959724.1_K13;K16;K17	H2B clustered histone 18	LOC100912338	100912338	A0A8I5ZLH6	6487821	0.07	0.22	0.171	17.33	0.168	0.87	0.99
M_SED - F_SED	XP_038959724.1_K13;K16;K17;K21	H2B clustered histone 18	LOC100912338	100912338	A0A8I5ZLH6	6487821	0.01	0.42	0.049	57.33	0.049	0.96	1
M_SED - F_SED	XP_038959724.1_K13;K16;K21	H2B clustered histone 18	LOC100912338	100912338	A0A8I5ZLH6	6487821	0.31	-0.12	1.666	57.33	1.64	0.1	0.79
M_SED - F_SED	XP_038959724.1_K13;K17;K21	H2B clustered histone 18	LOC100912338	100912338	A0A8I5ZLH6	6487821	0.14	-0.04	0.713	57.33	0.708	0.48	0.94
M_SED - F_SED	XP_038959724.1_K16;K17;K21	H2B clustered histone 18	LOC100912338	100912338	A0A8I5ZLH6	6487821	0.15	-0.01	0.841	56.33	0.835	0.4	0.92
M_SED - F_SED	XP_038959724.1_K17;K21	H2B clustered histone 18	LOC100912338	100912338	A0A8I5ZLH6	6487821	0.32	-0.04	1.049	57.33	1.04	0.3	0.89
M_SED - F_SED	XP_038959724.1_K21	H2B clustered histone 18	LOC100912338	100912338	A0A8I5ZLH6	6487821	-0.19	0.23	-0.528	25.33	-0.522	0.6	0.96
M_SED - F_SED	XP_038959724.1_K21;K24	H2B clustered histone 18	LOC100912338	100912338	A0A8I5ZLH6	6487821	0.37	0.23	0.836	17.33	0.816	0.41	0.92
M_SED - F_SED	XP_038959724.1_K21;K24;K25	H2B clustered histone 18	LOC100912338	100912338	A0A8I5ZLH6	6487821	0.31	0.19	1.488	27.33	1.445	0.15	0.82
M_SED - F_SED	XP_038959724.1_K6	H2B clustered histone 18	LOC100912338	100912338	A0A8I5ZLH6	6487821	-0.2	-0.23	-0.726	47.33	-0.72	0.47	0.94
M_SED - F_SED	XP_038960071.1_K309	dynamin 1	Dnm1	140694	A0A8I5ZPV7, A0A8I6AHJ0, A0A8I6AKX2, A0A8I6ALW7, A0A8L2QKR5	71096	-0.01	0.36	-0.028	27.33	-0.027	0.98	1
M_SED - F_SED	XP_038960800.1_K517	catenin delta 1	Ctnnd1	311163	A0A0G2JXM1, A0A8I5ZVG2, D3ZZZ9	1305643	-0.2	0.44	-0.785	46.33	-0.778	0.44	0.93
M_SED - F_SED	XP_038961667.1_K8	transglutaminase 2	Tgm2	56083	A0A8I6A1G8, A0A8I6GAT6, Q9WVJ6	621081	0.39	-0.08	1.398	37.33	1.371	0.17	0.83
M_SED - F_SED	XP_038962625.1_K202		Chmp4b	100359642			-0.09	-0.42	-0.482	47.33	-0.479	0.63	0.96
M_SED - F_SED	XP_038964258.1_K900		Brpf1	679713			0.35	-0.18	1.1	35.33	1.083	0.28	0.89
M_SED - F_SED	XP_038964978.1_K97		LOC685984	685984			1.06	0.26	3.146	36.33	2.938	0.0033	0.47
M_SED - F_SED	XP_038967015.1_K287	DENN domain containing 4C	Dennd4c	313340	A0A0G2K089	1308489	0.12	-0.55	0.292	17.33	0.287	0.77	0.98
M_SED - F_SED	XP_038968003.1_K100		LOC299282	299282			0.89	-0.27	2.827	35.33	2.666	0.0077	0.51
M_SED - F_SED	XP_038968003.1_K152		LOC299282	299282			0.05	0.31	0.203	57.33	0.202	0.84	0.99
M_SED - F_SED	XP_038968003.1_K210		LOC299282	299282			0.09	-0.16	0.298	56.33	0.297	0.77	0.98
M_SED - F_SED	XP_038968003.1_K263		LOC299282	299282			0.21	-0.01	0.798	33.33	0.789	0.43	0.93
M_SED - F_SED	XP_038968003.1_K321		LOC299282	299282			0.46	-0.01	1.604	27.33	1.554	0.12	0.8
M_SED - F_SED	XP_038968003.1_K330		LOC299282	299282			0.6	-0.22	1.434	37.33	1.405	0.16	0.83
M_SED - F_SED	XP_038968003.1_K58		LOC299282	299282			0.2	0.36	0.8	45.33	0.793	0.43	0.93
M_SED - F_SED	XP_038968331.1_K370		Wars1	314442			0.96	-0.38	3.75	36.33	3.425	0.00062	0.31
M_SED - F_SED	XP_038968967.1_K267		LOC120103436	120103436			0.09	-0.46	0.161	17.33	0.159	0.87	0.99
M_SED - F_SED	XP_038969071.1_K242	ArfGAP with SH3 domain, ankyrin repeat and PH domain 2	Asap2	362719	A0A0G2K808, A0A8I5ZL33, A0A8I5ZRL8, A0A8I6GLF1, A0A8I6GLQ2	1305263	0.15	-0.24	0.52	37.33	0.516	0.61	0.96
M_SED - F_SED	XP_213954.4_K231		Nid1	25494			-0.38	0.08	-1.07	35.33	-1.054	0.29	0.89
M_SED - F_SED	XP_213954.4_K529		Nid1	25494			0.12	0.32	0.503	47.33	0.5	0.62	0.96
M_SED - F_SED	XP_215375.5_K69	collagen type VI alpha 1 chain	Col6a1	294337	D3ZUL3, M0RDR9	1565398	0.95	-0.36	1.721	17.33	1.63	0.1	0.79
M_SED - F_SED	XP_218939.4_K1065	remodeling and spacing factor 1	Rsf1	308839	A0A8I6GKD6, D3ZGQ8	1311245	-0.06	0.08	-0.235	27.33	-0.232	0.82	0.99
M_SED - F_SED	XP_219778.5_K503	RIC1 homolog, RAB6A GEF complex partner 1	Ric1	309306	D4A224	1310016	0.05	-0.14	0.255	47.33	0.253	0.8	0.98
M_SED - F_SED	XP_227459.1_K121		Hist2h2be	295274			-0.05	-0.29	-0.125	26.33	-0.124	0.9	1
M_SED - F_SED	XP_227459.1_K13;K16;K17;K21		Hist2h2be	295274			0.4	-0.18	1.089	25.33	1.066	0.29	0.89
M_SED - F_SED	XP_233805.5_K445	heterogeneous nuclear ribonucleoprotein L-like	Hnrnpll	313842	D4A3E1	1305861	-0.07	0.35	-0.212	27.33	-0.21	0.83	0.99
M_SED - F_SED	XP_341364.2_K91	peptidylprolyl isomerase A like 4G	Ppial4g	361080	M0RCZ9	1559682	-0.33	0.15	-0.981	27.33	-0.964	0.34	0.9
M_SED - F_SED	XP_341884.5_K407;K416	PCF11 cleavage and polyadenylation factor subunit	Pcf11	361605	A0A8I6A2W5, A0A8I6GJT1, D3ZY40	1563397	0.02	0.52	0.045	17.33	0.044	0.96	1
M_SED - F_SED	XP_345336.2_K38	nucleoporin 188	Nup188	366016	A0A8I5Y6G4, A0A8I6GC98, F1LRC6	1306022	0.29	0.04	1.53	57.33	1.508	0.13	0.82
M_SED - F_SED	XP_574249.5_K181	acyl-CoA synthetase family member 3	Acsf3	498962	D3ZUX7	1586037	-0.02	-0.2	-0.077	26.33	-0.076	0.94	1
M_SED - F_SED	XP_577868.2_K167		Npm3	502389			-0.11	0.09	-0.43	27.33	-0.425	0.67	0.97
M_SED - F_SED	YP_665633.1_K54	mitochondrially encoded ATP synthase membrane subunit 8	ATP8	26196	P11608, Q8HIC8	621240	0.19	-0.1	0.811	37.33	0.802	0.42	0.93
M_8W - F_8W	NP_001002016.2_K108	lamin A/C	Lmna	60374	A0A0G2JTC5, A0A0G2K3R2, A0A1B0GWU9, G3V8L3	620456	-0.09	-0.07	-0.774	57.33	-0.769	0.44	0.93
M_8W - F_8W	NP_001002016.2_K135	lamin A/C	Lmna	60374	A0A0G2JTC5, A0A0G2K3R2, A0A1B0GWU9, G3V8L3	620456	0.06	-0.16	0.273	27.33	0.27	0.79	0.98
M_8W - F_8W	NP_001002016.2_K171	lamin A/C	Lmna	60374	A0A0G2JTC5, A0A0G2K3R2, A0A1B0GWU9, G3V8L3	620456	0.29	-0.08	1.698	57.33	1.67	0.095	0.79
M_8W - F_8W	NP_001002016.2_K180	lamin A/C	Lmna	60374	A0A0G2JTC5, A0A0G2K3R2, A0A1B0GWU9, G3V8L3	620456	0.05	-0.12	0.249	56.33	0.248	0.8	0.99
M_8W - F_8W	NP_001002016.2_K201	lamin A/C	Lmna	60374	A0A0G2JTC5, A0A0G2K3R2, A0A1B0GWU9, G3V8L3	620456	0.01	0.39	0.03	37.33	0.03	0.98	1
M_8W - F_8W	NP_001002016.2_K265	lamin A/C	Lmna	60374	A0A0G2JTC5, A0A0G2K3R2, A0A1B0GWU9, G3V8L3	620456	0.19	-0.1	1.052	47.33	1.041	0.3	0.89
M_8W - F_8W	NP_001002016.2_K270	lamin A/C	Lmna	60374	A0A0G2JTC5, A0A0G2K3R2, A0A1B0GWU9, G3V8L3	620456	0.08	0.57	0.359	37.33	0.356	0.72	0.97
M_8W - F_8W	NP_001002016.2_K311	lamin A/C	Lmna	60374	A0A0G2JTC5, A0A0G2K3R2, A0A1B0GWU9, G3V8L3	620456	-0.09	-0.2	-0.734	57.33	-0.729	0.47	0.93
M_8W - F_8W	NP_001002016.2_K316	lamin A/C	Lmna	60374	A0A0G2JTC5, A0A0G2K3R2, A0A1B0GWU9, G3V8L3	620456	0.04	-0.16	0.21	47.33	0.208	0.83	0.99
M_8W - F_8W	NP_001002016.2_K366	lamin A/C	Lmna	60374	A0A0G2JTC5, A0A0G2K3R2, A0A1B0GWU9, G3V8L3	620456	-0.04	-0.13	-0.188	37.33	-0.186	0.85	0.99
M_8W - F_8W	NP_001002016.2_K450	lamin A/C	Lmna	60374	A0A0G2JTC5, A0A0G2K3R2, A0A1B0GWU9, G3V8L3	620456	-0.27	-0.83	-0.72	27.33	-0.71	0.48	0.94
M_8W - F_8W	NP_001002016.2_K515	lamin A/C	Lmna	60374	A0A0G2JTC5, A0A0G2K3R2, A0A1B0GWU9, G3V8L3	620456	0.5	1.53	1.014	36.33	1.001	0.32	0.89
M_8W - F_8W	NP_001002805.1_K1094	complement C4B (Chido blood group)	C4b	406161	Q6MG90	1591983	0.02	-0.18	0.069	27.33	0.068	0.95	1
M_8W - F_8W	NP_001002807.1_K119	chloride intracellular channel 1	Clic1	406864	A0A8I6A790, A0A8I6GG89, A0A8I6GJS9, A0A8L2PYP3, A0A8L2QSI9	1303043	-0.37	0.68	-1.155	22.33	-1.126	0.26	0.88
M_8W - F_8W	NP_001002807.1_K131	chloride intracellular channel 1	Clic1	406864	A0A8I6A790, A0A8I6GG89, A0A8I6GJS9, A0A8L2PYP3, A0A8L2QSI9	1303043	0.69	-0.11	2.273	17.33	2.097	0.036	0.66
M_8W - F_8W	NP_001002807.1_K183	chloride intracellular channel 1	Clic1	406864	A0A8I6A790, A0A8I6GG89, A0A8I6GJS9, A0A8L2PYP3, A0A8L2QSI9	1303043	0.07	0.43	0.347	47.33	0.345	0.73	0.97
M_8W - F_8W	NP_001003709.1_K122	ubiquitin-fold modifier conjugating enzyme 1	Ufc1	445268	Q6BBI8	1303313	0.07	-0.18	0.354	57.33	0.352	0.72	0.97
M_8W - F_8W	NP_001004072.2_K321	pyruvate dehydrogenase E1 subunit alpha 1	Pdha1	29554	A0A0G2JW90, A0A8I6GKV6, F7FKI5	3286	-0.23	-0.31	-0.658	17.33	-0.644	0.52	0.95
M_8W - F_8W	NP_001004072.2_K63	pyruvate dehydrogenase E1 subunit alpha 1	Pdha1	29554	A0A0G2JW90, A0A8I6GKV6, F7FKI5	3286	-0.02	-0.31	-0.075	27.33	-0.075	0.94	1
M_8W - F_8W	NP_001004072.2_K77	pyruvate dehydrogenase E1 subunit alpha 1	Pdha1	29554	A0A0G2JW90, A0A8I6GKV6, F7FKI5	3286	-0.02	-0.04	-0.081	45.33	-0.08	0.94	1
M_8W - F_8W	NP_001004078.1_K170	chaperonin containing TCP1 subunit 5	Cct5	294864	A0A8I6GHD3, Q68FQ0	735161	-0.3	0.13	-1.471	37.33	-1.441	0.15	0.82
M_8W - F_8W	NP_001004078.1_K210	chaperonin containing TCP1 subunit 5	Cct5	294864	A0A8I6GHD3, Q68FQ0	735161	-0.58	0.79	-1.556	17.33	-1.484	0.14	0.82
M_8W - F_8W	NP_001004078.1_K275	chaperonin containing TCP1 subunit 5	Cct5	294864	A0A8I6GHD3, Q68FQ0	735161	0.69	0.52	1.363	33.33	1.334	0.18	0.84
M_8W - F_8W	NP_001004081.1_K93	mannose phosphate isomerase	Mpi	300741	A0A8I6AKP8, A0A8I6ARZ5, Q68FX1	3107	0.08	0.05	0.621	57.33	0.617	0.54	0.95
M_8W - F_8W	NP_001004082.3_K284	heat shock protein 90 alpha family class B member 1	Hsp90ab1	301252	A0A8I6AKS6, A0A8L2QEA3, P34058	1303075	-0.54	0.23	-1.598	26.33	-1.546	0.12	0.8
M_8W - F_8W	NP_001004082.3_K319	heat shock protein 90 alpha family class B member 1	Hsp90ab1	301252	A0A8I6AKS6, A0A8L2QEA3, P34058	1303075	-0.47	0.43	-1.672	57.33	-1.645	0.1	0.79
M_8W - F_8W	NP_001004082.3_K399	heat shock protein 90 alpha family class B member 1	Hsp90ab1	301252	A0A8I6AKS6, A0A8L2QEA3, P34058	1303075	-0.06	-0.04	-0.399	57.33	-0.397	0.69	0.97
M_8W - F_8W	NP_001004082.3_K53	heat shock protein 90 alpha family class B member 1	Hsp90ab1	301252	A0A8I6AKS6, A0A8L2QEA3, P34058	1303075	-0.37	0.18	-1.047	25.33	-1.026	0.3	0.89
M_8W - F_8W	NP_001004082.3_K565	heat shock protein 90 alpha family class B member 1	Hsp90ab1	301252	A0A8I6AKS6, A0A8L2QEA3, P34058	1303075	-0.15	-0.56	-0.65	36.33	-0.643	0.52	0.95
M_8W - F_8W	NP_001004095.1_K18	S100 calcium binding protein A11	S100a11	445415	Q6B345	1303295	-0.15	-0.43	-0.35	17.33	-0.345	0.73	0.97
M_8W - F_8W	NP_001004095.1_K47	S100 calcium binding protein A11	S100a11	445415	Q6B345	1303295	0.39	-0.16	1.322	27.33	1.29	0.2	0.85
M_8W - F_8W	NP_001004208.1_K172	calcyclin binding protein	Cacybp	289144	A0A096MJT0, Q6AYK6	1303146	-0.31	-0.32	-0.731	17.33	-0.716	0.47	0.94
M_8W - F_8W	NP_001004209.1_K82	hydroxysteroid (17-beta) dehydrogenase 11	Hsd17b11	289456	Q6AYS8	1303235	0.49	-0.02	1.971	21.33	1.868	0.062	0.74
M_8W - F_8W	NP_001004220.1_K110	electron transfer flavoprotein subunit beta	Etfb	292845	A0A8I6A6U0, Q68FU3	1303312	-0.22	-0.07	-0.859	17.33	-0.838	0.4	0.92
M_8W - F_8W	NP_001004220.1_K116	electron transfer flavoprotein subunit beta	Etfb	292845	A0A8I6A6U0, Q68FU3	1303312	0.13	0.09	0.796	37.33	0.787	0.43	0.93
M_8W - F_8W	NP_001004223.1_K147	eukaryotic translation elongation factor 1 gamma	Eef1g	293725	A0A8I5ZKV4, A0A8I6AK06, Q68FR6	1302939	-0.2	-0.09	-0.953	57.33	-0.945	0.34	0.9
M_8W - F_8W	NP_001004223.1_K294	eukaryotic translation elongation factor 1 gamma	Eef1g	293725	A0A8I5ZKV4, A0A8I6AK06, Q68FR6	1302939	0.62	0.25	1.216	37.33	1.196	0.23	0.87
M_8W - F_8W	NP_001004223.1_K434	eukaryotic translation elongation factor 1 gamma	Eef1g	293725	A0A8I5ZKV4, A0A8I6AK06, Q68FR6	1302939	0.01	0.27	0.051	37.33	0.051	0.96	1
M_8W - F_8W	NP_001004225.1_K149	glutamine amidotransferase class 1 domain containing 3A	Gatd3a	294326	A0A8L2Q046	1303003	-0.05	-0.13	-0.202	55.33	-0.201	0.84	0.99
M_8W - F_8W	NP_001004225.1_K162	glutamine amidotransferase class 1 domain containing 3A	Gatd3a	294326	A0A8L2Q046	1303003	0	0.73	0.013	22.33	0.013	0.99	1
M_8W - F_8W	NP_001004225.1_K168	glutamine amidotransferase class 1 domain containing 3A	Gatd3a	294326	A0A8L2Q046	1303003	-0.06	0.02	-0.315	47.33	-0.313	0.75	0.97
M_8W - F_8W	NP_001004225.1_K201	glutamine amidotransferase class 1 domain containing 3A	Gatd3a	294326	A0A8L2Q046	1303003	0.21	0.2	0.772	45.33	0.766	0.44	0.93
M_8W - F_8W	NP_001004225.1_K231	glutamine amidotransferase class 1 domain containing 3A	Gatd3a	294326	A0A8L2Q046	1303003	0.34	-0.3	0.879	17.33	0.857	0.39	0.92
M_8W - F_8W	NP_001004225.1_K258	glutamine amidotransferase class 1 domain containing 3A	Gatd3a	294326	A0A8L2Q046	1303003	0.05	0.1	0.187	36.33	0.185	0.85	0.99
M_8W - F_8W	NP_001004227.1_K205	RNA 3'-terminal phosphate cyclase	Rtca	295395	F6PU86, Q68FS8	1303111	0.25	-0.09	1.072	27.33	1.052	0.29	0.89
M_8W - F_8W	NP_001004250.1_K111	ubiquinol-cytochrome c reductase core protein 1	Uqcrc1	301011	Q68FY0	1303314	0.38	0.38	1.657	47.33	1.625	0.1	0.79
M_8W - F_8W	NP_001004250.1_K85	ubiquinol-cytochrome c reductase core protein 1	Uqcrc1	301011	Q68FY0	1303314	-0.57	-0.11	-2.577	37.33	-2.456	0.014	0.54
M_8W - F_8W	NP_001004263.1_K180	integrin subunit beta 6	Itgb6	311061	Q6AYF4	1303119	-0.32	0.7	-0.912	17.33	-0.888	0.37	0.91
M_8W - F_8W	NP_001004442.1_K327	protein disulfide isomerase family A, member 6	Pdia6	286906	A0A0G2JSZ5, A0A8I5Y7R1, A0A8I6AJI2, A0A8I6ARL6, A0A8I6G592	628688	0.31	-0.91	0.897	34.33	0.885	0.38	0.91
M_8W - F_8W	NP_001005551.1_K249	carbonic anhydrase 5B	Ca5b	302669	A0A8I5ZPN0, Q66HG6	1549783	0.01	0	0.017	27.33	0.016	0.99	1
M_8W - F_8W	NP_001005903.1_K159	capping actin protein of muscle Z-line subunit beta	Capzb	298584	A0A0G2JYB1, A0A8I6A3B7, A0A8I6AG02, A0A8I6AIB2, A0A8I6ATR2, A0A8I6AWP4, A0A8I6AWW7, A0A8I6GFB3, A0A8I6GIW5, A0A8L2Q5I8	1359099	0.31	-0.32	0.965	27.33	0.948	0.34	0.9
M_8W - F_8W	NP_001005903.1_K223	capping actin protein of muscle Z-line subunit beta	Capzb	298584	A0A0G2JYB1, A0A8I6A3B7, A0A8I6AG02, A0A8I6AIB2, A0A8I6ATR2, A0A8I6AWP4, A0A8I6AWW7, A0A8I6GFB3, A0A8I6GIW5, A0A8L2Q5I8	1359099	-0.22	-0.16	-0.452	17.33	-0.445	0.66	0.97
M_8W - F_8W	NP_001005903.1_K235	capping actin protein of muscle Z-line subunit beta	Capzb	298584	A0A0G2JYB1, A0A8I6A3B7, A0A8I6AG02, A0A8I6AIB2, A0A8I6ATR2, A0A8I6AWP4, A0A8I6AWW7, A0A8I6GFB3, A0A8I6GIW5, A0A8L2Q5I8	1359099	0.03	-0.18	0.109	27.33	0.108	0.91	1
M_8W - F_8W	NP_001005903.1_K267	capping actin protein of muscle Z-line subunit beta	Capzb	298584	A0A0G2JYB1, A0A8I6A3B7, A0A8I6AG02, A0A8I6AIB2, A0A8I6ATR2, A0A8I6AWP4, A0A8I6AWW7, A0A8I6GFB3, A0A8I6GIW5, A0A8L2Q5I8	1359099	0.56	-0.99	1.355	33.33	1.327	0.18	0.84
M_8W - F_8W	NP_001005903.1_K95	capping actin protein of muscle Z-line subunit beta	Capzb	298584	A0A0G2JYB1, A0A8I6A3B7, A0A8I6AG02, A0A8I6AIB2, A0A8I6ATR2, A0A8I6AWP4, A0A8I6AWW7, A0A8I6GFB3, A0A8I6GIW5, A0A8L2Q5I8	1359099	0.18	-0.49	0.455	17.33	0.448	0.65	0.97
M_8W - F_8W	NP_001006967.1_K90	enoyl-CoA delta isomerase 2	Eci2	291075	A0A8L2QBE2	1359427	0.02	0.04	0.092	27.33	0.091	0.93	1
M_8W - F_8W	NP_001006971.1_K198	ubiquinol cytochrome c reductase core protein 2	Uqcrc2	293448	A0A8I6A888, P32551	1359150	0.43	-0.23	1.176	30.33	1.153	0.25	0.87
M_8W - F_8W	NP_001006971.1_K41	ubiquinol cytochrome c reductase core protein 2	Uqcrc2	293448	A0A8I6A888, P32551	1359150	-0.12	-1.27	-0.228	19.33	-0.225	0.82	0.99
M_8W - F_8W	NP_001006971.1_K65	ubiquinol cytochrome c reductase core protein 2	Uqcrc2	293448	A0A8I6A888, P32551	1359150	0.02	0.1	0.073	17.33	0.072	0.94	1
M_8W - F_8W	NP_001006982.2_K268;K273	dihydrolipoamide S-succinyltransferase	Dlst	299201	A0A8I5XWB5, A0A8I6ACB9, G3V6P2	1359615	0.29	-0.06	1.193	37.33	1.174	0.24	0.87
M_8W - F_8W	NP_001006982.2_K278	dihydrolipoamide S-succinyltransferase	Dlst	299201	A0A8I5XWB5, A0A8I6ACB9, G3V6P2	1359615	0.09	-0.22	0.771	57.33	0.766	0.44	0.93
M_8W - F_8W	NP_001007006.1_K127	Rho GDP dissociation inhibitor alpha	Arhgdia	360678	A0A8L2QPB4, Q5XI73	1359547	-0.37	0.53	-0.861	17.33	-0.84	0.4	0.92
M_8W - F_8W	NP_001007006.1_K178	Rho GDP dissociation inhibitor alpha	Arhgdia	360678	A0A8L2QPB4, Q5XI73	1359547	0.01	0.08	0.058	37.33	0.057	0.95	1
M_8W - F_8W	NP_001007006.1_K43	Rho GDP dissociation inhibitor alpha	Arhgdia	360678	A0A8L2QPB4, Q5XI73	1359547	0.47	0.87	0.876	20.33	0.857	0.39	0.92
M_8W - F_8W	NP_001007006.1_K98	Rho GDP dissociation inhibitor alpha	Arhgdia	360678	A0A8L2QPB4, Q5XI73	1359547	-0.84	0.19	-2.407	32.33	-2.291	0.022	0.55
M_8W - F_8W	NP_001007146.1_K75	catenin alpha 1	Ctnna1	307505	Q5U302	1359485	0.4	0.89	1.162	27.33	1.138	0.26	0.88
M_8W - F_8W	NP_001007599.3_K184	ribosomal protein L9, pseudogene 30	Rpl9	29257	P17077	62049	0.29	0.55	0.665	17.33	0.651	0.51	0.94
M_8W - F_8W	NP_001007609.1_K94	S-phase kinase-associated protein 1	Skp1	287280	A0A0G2K4X8, A0A8L2Q2U6	1359648	0.08	0.28	0.299	27.33	0.296	0.77	0.98
M_8W - F_8W	NP_001007614.1_K33	DEAD-box helicase 5	Ddx5	287765	A0A8I5ZKV9, A0A8I5ZYB4, A0A8I6G4Y3, Q6AYI1	619906	-0.24	-0.25	-0.714	17.33	-0.699	0.48	0.94
M_8W - F_8W	NP_001007621.1_K227	pyruvate dehydrogenase E1 subunit beta	Pdhb	289950	A0A0G2KAM3, A0A8I6A8K3, A0A8L2Q513	1359146	0.06	-0.18	0.249	37.33	0.247	0.8	0.99
M_8W - F_8W	NP_001007630.1_K106	nuclear transport factor 2	Nutf2	291981	A0A8L2QDH9, P61972	1359213	-0.2	0.01	-0.587	17.33	-0.576	0.56	0.96
M_8W - F_8W	NP_001007641.1_K360	integrator complex subunit 12	Ints12	295448	A0A0H2UHJ4, Q68FR3	1359136	-0.51	-0.26	-1.728	36.33	-1.683	0.092	0.79
M_8W - F_8W	NP_001007657.1_K122	microtubule-associated protein, RP/EB family, member 3	Mapre3	298848	A0A8I6A6V2, A0A8I6AAT1, Q5XIT1	1359297	-0.07	-0.31	-0.156	23.33	-0.154	0.88	0.99
M_8W - F_8W	NP_001007713.1_K134	caveolae associated protein 2	Cavin2	316384	Q66H98	1359345	-0.07	0.93	-0.292	45.33	-0.291	0.77	0.98
M_8W - F_8W	NP_001007713.1_K140	caveolae associated protein 2	Cavin2	316384	Q66H98	1359345	-0.03	-0.4	-0.105	17.33	-0.103	0.92	1
M_8W - F_8W	NP_001007713.1_K156	caveolae associated protein 2	Cavin2	316384	Q66H98	1359345	0.07	-0.4	0.172	17.33	0.17	0.87	0.99
M_8W - F_8W	NP_001007713.1_K99	caveolae associated protein 2	Cavin2	316384	Q66H98	1359345	-0.25	-0.04	-0.94	27.33	-0.924	0.36	0.91
M_8W - F_8W	NP_001007723.1_K100	hemoglobin alpha, adult chain 1	Hba-a2	360504	A0A0A0MP82, A0A8I5ZYH2, A0A8I6AI13, A0A8I6AWV0, A0A8I6GMB4, A0A8L2QLW7	2782	0.09	-0.06	0.502	47.33	0.499	0.62	0.96
M_8W - F_8W	NP_001007723.1_K128	hemoglobin alpha, adult chain 1	Hba-a2	360504	A0A0A0MP82, A0A8I5ZYH2, A0A8I6AI13, A0A8I6AWV0, A0A8I6GMB4, A0A8L2QLW7	2782	0.56	-0.22	1.411	56.33	1.392	0.16	0.83
M_8W - F_8W	NP_001007723.1_K12	hemoglobin alpha, adult chain 1	Hba-a2	360504	A0A0A0MP82, A0A8I5ZYH2, A0A8I6AI13, A0A8I6AWV0, A0A8I6GMB4, A0A8L2QLW7	2782	0.02	0.22	0.098	57.33	0.098	0.92	1
M_8W - F_8W	NP_001007723.1_K140	hemoglobin alpha, adult chain 1	Hba-a2	360504	A0A0A0MP82, A0A8I5ZYH2, A0A8I6AI13, A0A8I6AWV0, A0A8I6GMB4, A0A8L2QLW7	2782	0.08	0.01	0.365	57.33	0.363	0.72	0.97
M_8W - F_8W	NP_001007723.1_K17	hemoglobin alpha, adult chain 1	Hba-a2	360504	A0A0A0MP82, A0A8I5ZYH2, A0A8I6AI13, A0A8I6AWV0, A0A8I6GMB4, A0A8L2QLW7	2782	0.31	0.32	1.011	57.33	1.002	0.32	0.89
M_8W - F_8W	NP_001007723.1_K41	hemoglobin alpha, adult chain 1	Hba-a2	360504	A0A0A0MP82, A0A8I5ZYH2, A0A8I6AI13, A0A8I6AWV0, A0A8I6GMB4, A0A8L2QLW7	2782	-0.12	0	-0.771	57.33	-0.766	0.44	0.93
M_8W - F_8W	NP_001007723.1_K57	hemoglobin alpha, adult chain 1	Hba-a2	360504	A0A0A0MP82, A0A8I5ZYH2, A0A8I6AI13, A0A8I6AWV0, A0A8I6GMB4, A0A8L2QLW7	2782	-0.06	0.06	-0.279	57.33	-0.277	0.78	0.98
M_8W - F_8W	NP_001007723.1_K57;K61;K62	hemoglobin alpha, adult chain 1	Hba-a2	360504	A0A0A0MP82, A0A8I5ZYH2, A0A8I6AI13, A0A8I6AWV0, A0A8I6GMB4, A0A8L2QLW7	2782	0.03	0.19	0.106	17.33	0.104	0.92	1
M_8W - F_8W	NP_001007723.1_K61	hemoglobin alpha, adult chain 1	Hba-a2	360504	A0A0A0MP82, A0A8I5ZYH2, A0A8I6AI13, A0A8I6AWV0, A0A8I6GMB4, A0A8L2QLW7	2782	-0.04	0.15	-0.111	57.33	-0.111	0.91	1
M_8W - F_8W	NP_001007723.1_K62	hemoglobin alpha, adult chain 1	Hba-a2	360504	A0A0A0MP82, A0A8I5ZYH2, A0A8I6AI13, A0A8I6AWV0, A0A8I6GMB4, A0A8L2QLW7	2782	0.08	0.06	0.274	57.33	0.273	0.79	0.98
M_8W - F_8W	NP_001007723.1_K69	hemoglobin alpha, adult chain 1	Hba-a2	360504	A0A0A0MP82, A0A8I5ZYH2, A0A8I6AI13, A0A8I6AWV0, A0A8I6GMB4, A0A8L2QLW7	2782	0.16	-0.33	1.191	57.33	1.179	0.24	0.87
M_8W - F_8W	NP_001007723.1_K8	hemoglobin alpha, adult chain 1	Hba-a2	360504	A0A0A0MP82, A0A8I5ZYH2, A0A8I6AI13, A0A8I6AWV0, A0A8I6GMB4, A0A8L2QLW7	2782	-0.3	0.38	-0.848	57.33	-0.841	0.4	0.92
M_8W - F_8W	NP_001007723.1_K91	hemoglobin alpha, adult chain 1	Hba-a2	360504	A0A0A0MP82, A0A8I5ZYH2, A0A8I6AI13, A0A8I6AWV0, A0A8I6GMB4, A0A8L2QLW7	2782	0.48	-0.06	1.431	57.33	1.413	0.16	0.83
M_8W - F_8W	NP_001007733.1_K105	serpin family B member 9	Serpinb9	361241	A0A8I6A0T8, A0A8I6AAC0, F7EWV0, Q6AYF8	1549730	0.44	0.23	1.511	36.33	1.478	0.14	0.82
M_8W - F_8W	NP_001007733.1_K186	serpin family B member 9	Serpinb9	361241	A0A8I6A0T8, A0A8I6AAC0, F7EWV0, Q6AYF8	1549730	-0.88	0.34	-2.281	27.33	-2.163	0.031	0.63
M_8W - F_8W	NP_001008292.1_K86	tuftelin interacting protein 11	Tfip11	288718	A0A8I6A3N9, Q5U2Y6	1311449	-0.04	-0.18	-0.19	37.33	-0.188	0.85	0.99
M_8W - F_8W	NP_001008323.1_K269	serine hydroxymethyltransferase 2	Shmt2	299857	A0A8I6GI43, Q5U3Z7	1308582	-0.38	-0.61	-1.102	17.33	-1.068	0.29	0.89
M_8W - F_8W	NP_001008327.1_K173	RNA exonuclease 2	Rexo2	300689	A0A0G2K038, A0A8I5ZKY7, A0A8I5ZSX0, A0A8I6A3T0, A0A8I6AE69, A0A8I6B281, Q5U1X1	1304874	0.39	-0.38	1.16	33.33	1.14	0.25	0.88
M_8W - F_8W	NP_001008368.1_K178	isochorismatase domain containing 2b	Isoc2b	361501	A0A8L2QD03, M0RAK2	1592677	0.31	0.3	0.878	22.33	0.861	0.39	0.92
M_8W - F_8W	NP_001008527.1_K421	aldehyde oxidase 3	Aox3	493909	A0A0G2K1Z5, A0A0G2QC16, A0A1B0GWM7, A0A1B0GWV6, A0A8I5YBF0, A0A8I5ZJJ1, A0A8I5ZQJ3, A0A8I6A9L1, A0A8I6GM92, Q7TP79	1359328	0.34	0.17	0.877	17.33	0.855	0.39	0.92
M_8W - F_8W	NP_001008724.1_K375	fibrinogen alpha chain	Fga	361969	A0A8I6A5L4, Q7TQ70	2603	0.19	0.4	0.433	22.33	0.427	0.67	0.97
M_8W - F_8W	NP_001008724.1_K476	fibrinogen alpha chain	Fga	361969	A0A8I6A5L4, Q7TQ70	2603	-0.07	-0.04	-0.379	47.33	-0.377	0.71	0.97
M_8W - F_8W	NP_001008724.1_K516	fibrinogen alpha chain	Fga	361969	A0A8I6A5L4, Q7TQ70	2603	0.24	0.94	0.527	17.33	0.517	0.6	0.96
M_8W - F_8W	NP_001009180.1_K273	capping actin protein of muscle Z-line subunit alpha 2	Capza2	493810	A0A8I6A4U7, A0A8I6ATN5, A0A8L2R4Z5	1549770	-0.06	-0.25	-0.18	17.33	-0.178	0.86	0.99
M_8W - F_8W	NP_001009180.1_K86	capping actin protein of muscle Z-line subunit alpha 2	Capza2	493810	A0A8I6A4U7, A0A8I6ATN5, A0A8L2R4Z5	1549770	0.1	-0.34	0.266	53.33	0.264	0.79	0.98
M_8W - F_8W	NP_001009180.1_K97	capping actin protein of muscle Z-line subunit alpha 2	Capza2	493810	A0A8I6A4U7, A0A8I6ATN5, A0A8L2R4Z5	1549770	-0.15	-0.17	-0.467	24.33	-0.461	0.64	0.97
M_8W - F_8W	NP_001009239.1_K108	ribosomal protein S3	Rps3	140654	A0A8I5ZK30, A0A8I6A8D6, A0A8L2QCG7, P62909	619888	0.06	-0.05	0.427	57.33	0.424	0.67	0.97
M_8W - F_8W	NP_001009239.1_K18	ribosomal protein S3	Rps3	140654	A0A8I5ZK30, A0A8I6A8D6, A0A8L2QCG7, P62909	619888	0	0.54	0.012	27.33	0.012	0.99	1
M_8W - F_8W	NP_001009264.1_K56	mannosidase, alpha, class 2B, member 2	Mrfap1	282585	A0A0G2K8F6, A0A8I6AJ32, A0A8L2R539, Q7TP34	1308840	0.09	0.05	0.279	17.33	0.275	0.78	0.98
M_8W - F_8W	NP_001009268.1_K97	actin related protein 2	Actr2	289820	A0A8I5ZU02, A0A8I5ZW15, A0A8I6GBC3, A0A8L2Q2R8	1310826	-0.61	-0.35	-1.767	22.33	-1.691	0.091	0.79
M_8W - F_8W	NP_001009480.1_K83	ubiquinol-cytochrome c reductase hinge protein	Uqcrh	366448	A0A8I5ZU49, A0A8I6A162, A0A8L2Q828	1305987	-0.39	-0.05	-2.142	54.33	-2.089	0.037	0.66
M_8W - F_8W	NP_001009600.1_K137	Rho GDP dissociation inhibitor beta	Arhgdib	362456	A0A8I5ZXI2, Q5M860	1305383	0.35	0.19	1.009	26.33	0.99	0.32	0.89
M_8W - F_8W	NP_001009600.1_K29	Rho GDP dissociation inhibitor beta	Arhgdib	362456	A0A8I5ZXI2, Q5M860	1305383	-0.08	-0.67	-0.245	27.33	-0.243	0.81	0.99
M_8W - F_8W	NP_001009628.1_K299	kininogen 1	Kng1	288001	A0A0G2KA54, A0A8L2R8P7, F7EUK4	1359376	-0.57	-0.11	-1.92	51.33	-1.878	0.06	0.74
M_8W - F_8W	NP_001009639.1_K165	tubulin polymerization-promoting protein family member 3	Tppp3	291966	A0A8I6ANX0, Q5PPN5	1305061	-0.3	0.42	-1.133	37.33	-1.116	0.26	0.89
M_8W - F_8W	NP_001009639.1_K76	tubulin polymerization-promoting protein family member 3	Tppp3	291966	A0A8I6ANX0, Q5PPN5	1305061	-0.38	-0.1	-1.997	57.33	-1.955	0.051	0.72
M_8W - F_8W	NP_001009653.1_K193	methylcrotonyl-CoA carboxylase subunit 1	Mccc1	294972	A0A8I6AQ31, A0A8I6AS47, F1LP30	1310615	-0.25	0.12	-0.733	27.33	-0.723	0.47	0.93
M_8W - F_8W	NP_001009653.1_K218	methylcrotonyl-CoA carboxylase subunit 1	Mccc1	294972	A0A8I6AQ31, A0A8I6AS47, F1LP30	1310615	0.08	0.97	0.136	28.33	0.134	0.89	0.99
M_8W - F_8W	NP_001009661.1_K565	WW domain-binding protein 11-like 1	Wbp11	297695	A0A0G2JUA6, A0A0G2JXU2, A0A8L2QW34, Q5PQQ2	1307911	0.54	-0.4	1.294	30.33	1.266	0.21	0.85
M_8W - F_8W	NP_001009663.1_K56	serpin family A member 6	Serpina6	299270	P31211	1595901	0.01	-0.3	0.01	17.33	0.01	0.99	1
M_8W - F_8W	NP_001009668.1_K101	electron transfer flavoprotein subunit alpha	Etfa	300726	A0A8I6A070, A0A8L2QBI2	628747	-0.15	-0.01	-0.566	37.33	-0.561	0.57	0.96
M_8W - F_8W	NP_001009668.1_K126	electron transfer flavoprotein subunit alpha	Etfa	300726	A0A8I6A070, A0A8L2QBI2	628747	0.07	-0.03	0.309	37.33	0.306	0.76	0.97
M_8W - F_8W	NP_001009668.1_K139	electron transfer flavoprotein subunit alpha	Etfa	300726	A0A8I6A070, A0A8L2QBI2	628747	0.58	0.56	1.69	17.33	1.603	0.11	0.8
M_8W - F_8W	NP_001009668.1_K59	electron transfer flavoprotein subunit alpha	Etfa	300726	A0A8I6A070, A0A8L2QBI2	628747	0.02	0.01	0.09	57.33	0.09	0.93	1
M_8W - F_8W	NP_001009668.1_K62	electron transfer flavoprotein subunit alpha	Etfa	300726	A0A8I6A070, A0A8L2QBI2	628747	0.29	-0.03	1.106	23.33	1.08	0.28	0.89
M_8W - F_8W	NP_001009668.1_K69	electron transfer flavoprotein subunit alpha	Etfa	300726	A0A8I6A070, A0A8L2QBI2	628747	-0.12	-0.37	-0.378	27.33	-0.374	0.71	0.97
M_8W - F_8W	NP_001009668.1_K85	electron transfer flavoprotein subunit alpha	Etfa	300726	A0A8I6A070, A0A8L2QBI2	628747	0.11	0.03	0.438	55.33	0.436	0.66	0.97
M_8W - F_8W	NP_001009693.1_K524	thyroid hormone receptor associated protein 3	Thrap3	313591	A0A8I5ZUG9, A0A8I6A105, Q5M7V8	1306129	0.42	0.6	1.283	25.33	1.25	0.21	0.86
M_8W - F_8W	NP_001009920.1_K78	glutathione S-transferase alpha 3	Gsta3	494500	A0A0G2JVT2, P46418	1591980	-0.15	-0.15	-0.79	57.33	-0.785	0.43	0.93
M_8W - F_8W	NP_001009920.1_K84	glutathione S-transferase alpha 3	Gsta3	494500	A0A0G2JVT2, P46418	1591980	-0.15	-0.17	-0.555	27.33	-0.548	0.58	0.96
M_8W - F_8W	NP_001010920.1_K364	carnosine dipeptidase 2	Cndp2	291394	Q6Q0N1	1305827	-0.25	0.24	-1.049	51.33	-1.039	0.3	0.89
M_8W - F_8W	NP_001010920.1_K68	carnosine dipeptidase 2	Cndp2	291394	Q6Q0N1	1305827	0.49	0.36	1.535	27.33	1.49	0.14	0.82
M_8W - F_8W	NP_001011890.1_K218	RNA binding protein with serine rich domain 1	Rnps1	287113	A0A8I6A3X2, A0A8I6A9H6, A0A8I6AF86, A0A8I6AKA2, A0A8L2QN59, Q6AYK1	1307522	-0.35	0.16	-1.669	44.33	-1.634	0.1	0.79
M_8W - F_8W	NP_001011908.3_K1943	spectrin, alpha, erythrocytic 1	Spta1	289257	A0A8J8Y4Y9, D4A678	1305194	-0.01	-0.22	-0.06	17.33	-0.06	0.95	1
M_8W - F_8W	NP_001011908.3_K2128	spectrin, alpha, erythrocytic 1	Spta1	289257	A0A8J8Y4Y9, D4A678	1305194	0.25	-0.27	0.753	17.33	0.736	0.46	0.93
M_8W - F_8W	NP_001011908.3_K2183	spectrin, alpha, erythrocytic 1	Spta1	289257	A0A8J8Y4Y9, D4A678	1305194	-0.32	0.04	-1.129	26.33	-1.105	0.27	0.89
M_8W - F_8W	NP_001011910.1_K103	leucine aminopeptidase 3	Lap3	289668	A0A8I6AG50, Q68FS4	1307985	0.24	-0.16	0.86	26.33	0.846	0.4	0.92
M_8W - F_8W	NP_001011910.1_K476	leucine aminopeptidase 3	Lap3	289668	A0A8I6AG50, Q68FS4	1307985	-0.36	-0.17	-1.79	56.33	-1.757	0.079	0.77
M_8W - F_8W	NP_001011915.1_K400	FERM domain containing kindlin 2	Fermt2	289992	A0A0G2JWC7, A0A8I5ZZ14, A0A8I6G699, F7ERM0	1311799	-0.9	-0.17	-2.891	23.33	-2.645	0.0082	0.51
M_8W - F_8W	NP_001011918.1_K253	annexin A11	Anxa11	290527	A0A8I6A5R0, F7FLB7	1309911	-0.19	0.01	-0.61	37.33	-0.605	0.55	0.95
M_8W - F_8W	NP_001011918.1_K269	annexin A11	Anxa11	290527	A0A8I6A5R0, F7FLB7	1309911	-0.22	0.11	-0.713	45.33	-0.708	0.48	0.94
M_8W - F_8W	NP_001011939.1_K269	EH-domain containing 1	Ehd1	293692	Q641Z6	1309017	0.36	-0.1	1.793	37.33	1.744	0.081	0.77
M_8W - F_8W	NP_001011939.1_K280	EH-domain containing 1	Ehd1	293692	Q641Z6	1309017	-0.18	0.46	-0.605	37.33	-0.6	0.55	0.95
M_8W - F_8W	NP_001011939.1_K445	EH-domain containing 1	Ehd1	293692	Q641Z6	1309017	-0.59	0.5	-1.701	45.33	-1.666	0.096	0.79
M_8W - F_8W	NP_001011939.1_K492	EH-domain containing 1	Ehd1	293692	Q641Z6	1309017	0.28	-0.27	0.507	23.33	0.5	0.62	0.96
M_8W - F_8W	NP_001011939.1_K509	EH-domain containing 1	Ehd1	293692	Q641Z6	1309017	-0.17	0.08	-0.561	47.33	-0.557	0.58	0.96
M_8W - F_8W	NP_001011947.1_K686	retinoic acid induced 14	Rai14	294804	A0A8I5ZN94, Q5U312	1305942	0.08	-0.45	0.177	17.33	0.175	0.86	0.99
M_8W - F_8W	NP_001011947.1_K775	retinoic acid induced 14	Rai14	294804	A0A8I5ZN94, Q5U312	1305942	-0.15	0.09	-0.57	26.33	-0.563	0.57	0.96
M_8W - F_8W	NP_001011947.1_K905	retinoic acid induced 14	Rai14	294804	A0A8I5ZN94, Q5U312	1305942	0.26	-0.17	0.859	34.33	0.848	0.4	0.92
M_8W - F_8W	NP_001011974.2_K364	A-kinase anchoring protein 2	Akap2	298024	A0A8I5Y1X4, A0A8I6A5A3, A0A8I6A782, A0A8I6AAB5, A0A8I6ACD4, A0A8I6ADB4, A0A8I6G255, D4A4D8, F1LPQ9	1305135	-0.49	-0.33	-1.274	17.33	-1.228	0.22	0.87
M_8W - F_8W	NP_001011995.1_K352	tubulin, alpha 1C	Tuba1c	300218	Q6AYZ1	1307226	-0.22	0.02	-0.782	37.33	-0.773	0.44	0.93
M_8W - F_8W	NP_001012005.2_K1317	nidogen 2	Nid2	302248	B5DFC9	1311685	0.72	-0.17	4.281	57.33	3.971	7.2e-05	0.16
M_8W - F_8W	NP_001012029.1_K430	myeloid cell nuclear differentiation antigen	Mnda	304988	A0A8I5Y087, Q5U2R8	1306089	0.28	0.13	0.821	17.33	0.802	0.42	0.93
M_8W - F_8W	NP_001012044.1_K294	lymphocyte cytosolic protein 1	Lcp1	306071	A0A0G2K014, A0A8I6AGS0, A0A8I6G984, Q5XI38	1308288	0.05	-0.07	0.171	46.33	0.17	0.87	0.99
M_8W - F_8W	NP_001012044.1_K361	lymphocyte cytosolic protein 1	Lcp1	306071	A0A0G2K014, A0A8I6AGS0, A0A8I6G984, Q5XI38	1308288	-0.1	0.32	-0.396	27.33	-0.392	0.7	0.97
M_8W - F_8W	NP_001012044.1_K39	lymphocyte cytosolic protein 1	Lcp1	306071	A0A0G2K014, A0A8I6AGS0, A0A8I6G984, Q5XI38	1308288	-0.1	0.96	-0.392	42.33	-0.39	0.7	0.97
M_8W - F_8W	NP_001012044.1_K456	lymphocyte cytosolic protein 1	Lcp1	306071	A0A0G2K014, A0A8I6AGS0, A0A8I6G984, Q5XI38	1308288	-0.56	-0.06	-1.285	35.33	-1.261	0.21	0.86
M_8W - F_8W	NP_001012044.1_K530	lymphocyte cytosolic protein 1	Lcp1	306071	A0A0G2K014, A0A8I6AGS0, A0A8I6G984, Q5XI38	1308288	0.33	-0.22	0.813	21.33	0.797	0.43	0.93
M_8W - F_8W	NP_001012147.1_K350		Pxn	360820			-0.5	-0.33	-1.353	17.33	-1.3	0.19	0.85
M_8W - F_8W	NP_001012174.1_K58	FKBP prolyl isomerase 5	Fkbp5	361810	A0A8I5ZX46, F7EYK0	1309155	-0.09	-0.02	-0.42	53.33	-0.417	0.68	0.97
M_8W - F_8W	NP_001012177.1_K141	methylcrotonyl-CoA carboxylase subunit 2	Mccc2	361884	A0A8I5Y1R2, A0A8I5ZSP4, A0A8I6A3M2, A0A8I6G9M3, Q5XIT9	1310279	0.24	0.23	0.937	25.33	0.92	0.36	0.91
M_8W - F_8W	NP_001012177.1_K433	methylcrotonyl-CoA carboxylase subunit 2	Mccc2	361884	A0A8I5Y1R2, A0A8I5ZSP4, A0A8I6A3M2, A0A8I6G9M3, Q5XIT9	1310279	0.4	2.38	0.912	26.33	0.897	0.37	0.91
M_8W - F_8W	NP_001012183.1_K216	crystallin zeta	Cryz	362061	A0A8I5Y5T4, Q6AYT0	1311639	-0.13	-0.02	-0.613	47.33	-0.609	0.54	0.95
M_8W - F_8W	NP_001012197.2_K356	heat shock protein 90 beta family member 1	Hsp90b1	362862	A0A0A0MY09	1310482	0.02	-0.43	0.048	27.33	0.048	0.96	1
M_8W - F_8W	NP_001012197.2_K455	heat shock protein 90 beta family member 1	Hsp90b1	362862	A0A0A0MY09	1310482	-0.05	-0.42	-0.19	32.33	-0.188	0.85	0.99
M_8W - F_8W	NP_001012197.2_K486	heat shock protein 90 beta family member 1	Hsp90b1	362862	A0A0A0MY09	1310482	-0.06	0	-0.245	37.33	-0.243	0.81	0.99
M_8W - F_8W	NP_001012354.1_K86	leucine rich repeat containing 57	Lrrc57	311346	Q5FVI3	1307128	0.01	-0.22	0.049	32.33	0.049	0.96	1
M_8W - F_8W	NP_001012756.1_K332	creatine kinase, mitochondrial 1	Ckmt1	29593	A0A0G2K0A9, Q5BJT9	61976	0.04	-0.13	0.181	37.33	0.179	0.86	0.99
M_8W - F_8W	NP_001012757.1_K125	similar to Finkel-Biskis-Reilly murine sarcoma virusubiquitously expressed	Fau	29752	A0A8I5ZPD2, Q5BJN7	61938	0.3	0.42	1.239	47.33	1.223	0.22	0.87
M_8W - F_8W	NP_001013098.2_K214	chloride intracellular channel 3	Clic3	296566	A0A8I5ZSV9, D3ZY91	1307249	-0.02	-0.39	-0.088	23.33	-0.087	0.93	1
M_8W - F_8W	NP_001013128.1_K134	transferrin	Tf	24825	P12346, Q7TMC7	3845	0.59	0.27	1.613	52.33	1.586	0.11	0.8
M_8W - F_8W	NP_001013128.1_K225	transferrin	Tf	24825	P12346, Q7TMC7	3845	0.39	0.32	2.02	37.33	1.955	0.051	0.72
M_8W - F_8W	NP_001013128.1_K287	transferrin	Tf	24825	P12346, Q7TMC7	3845	-0.13	-0.12	-0.353	47.33	-0.351	0.73	0.97
M_8W - F_8W	NP_001013128.1_K315	transferrin	Tf	24825	P12346, Q7TMC7	3845	0.55	-0.26	1.819	27.33	1.751	0.08	0.77
M_8W - F_8W	NP_001013128.1_K454	transferrin	Tf	24825	P12346, Q7TMC7	3845	-0.01	0.07	-0.055	37.33	-0.055	0.96	1
M_8W - F_8W	NP_001013128.1_K466	transferrin	Tf	24825	P12346, Q7TMC7	3845	0.4	0.52	1.423	34.33	1.392	0.16	0.83
M_8W - F_8W	NP_001013128.1_K496	transferrin	Tf	24825	P12346, Q7TMC7	3845	-0.05	0.03	-0.163	47.33	-0.163	0.87	0.99
M_8W - F_8W	NP_001013128.1_K510	transferrin	Tf	24825	P12346, Q7TMC7	3845	0.06	0.25	0.205	57.33	0.204	0.84	0.99
M_8W - F_8W	NP_001013128.1_K546	transferrin	Tf	24825	P12346, Q7TMC7	3845	0.12	-0.65	0.443	39.33	0.44	0.66	0.97
M_8W - F_8W	NP_001013128.1_K553	transferrin	Tf	24825	P12346, Q7TMC7	3845	-0.13	-0.53	-0.233	23.33	-0.231	0.82	0.99
M_8W - F_8W	NP_001013128.1_K574	transferrin	Tf	24825	P12346, Q7TMC7	3845	-0.05	0.08	-0.189	44.33	-0.187	0.85	0.99
M_8W - F_8W	NP_001013128.1_K697	transferrin	Tf	24825	P12346, Q7TMC7	3845	0.24	0.13	0.665	22.33	0.654	0.51	0.94
M_8W - F_8W	NP_001013128.1_K69	transferrin	Tf	24825	P12346, Q7TMC7	3845	-1.01	0.32	-1.064	25.33	-1.042	0.3	0.89
M_8W - F_8W	NP_001013145.1_K153	transgelin 2	Tagln2	304983	A0A8I5ZQ04, A0A8I5ZRB4, Q5XFX0	1310840	-0.32	-0.05	-0.976	27.33	-0.959	0.34	0.9
M_8W - F_8W	NP_001013145.1_K57	transgelin 2	Tagln2	304983	A0A8I5ZQ04, A0A8I5ZRB4, Q5XFX0	1310840	-0.2	0.13	-0.969	56.33	-0.961	0.34	0.9
M_8W - F_8W	NP_001013145.1_K78	transgelin 2	Tagln2	304983	A0A8I5ZQ04, A0A8I5ZRB4, Q5XFX0	1310840	-0.44	0.21	-1.307	50.33	-1.29	0.2	0.85
M_8W - F_8W	NP_001013145.1_K88	transgelin 2	Tagln2	304983	A0A8I5ZQ04, A0A8I5ZRB4, Q5XFX0	1310840	-0.47	-0.13	-1.703	53.33	-1.672	0.094	0.79
M_8W - F_8W	NP_001013148.1_K1312		Sptbn1	305614			0.44	-0.16	1.171	26.33	1.145	0.25	0.88
M_8W - F_8W	NP_001013148.1_K1648		Sptbn1	305614			0.34	0.25	1.424	53.33	1.404	0.16	0.83
M_8W - F_8W	NP_001013148.1_K1908		Sptbn1	305614			0.06	0.91	0.146	17.33	0.144	0.89	0.99
M_8W - F_8W	NP_001013148.1_K329		Sptbn1	305614			0.56	-0.37	1.554	35.33	1.518	0.13	0.82
M_8W - F_8W	NP_001013148.1_K497		Sptbn1	305614			-0.87	0.91	-1.524	25.33	-1.476	0.14	0.82
M_8W - F_8W	NP_001013148.1_K569		Sptbn1	305614			-0.01	0.44	-0.022	17.33	-0.022	0.98	1
M_8W - F_8W	NP_001013148.1_K62		Sptbn1	305614			1.03	-0.06	2.484	27.33	2.337	0.019	0.54
M_8W - F_8W	NP_001013148.1_K968		Sptbn1	305614			0.44	0.18	1.217	18.33	1.177	0.24	0.87
M_8W - F_8W	NP_001013175.1_K100	nicotinamide nucleotide transhydrogenase	Nnt	310378	A0A8I6A0P0, A0A8I6AC81, A0A8I6ADT1, A0A8I6ALS9, A0A8I6AQG5, Q5BJZ3	1587346	-0.03	-0.16	-0.065	34.33	-0.065	0.95	1
M_8W - F_8W	NP_001013175.1_K229	nicotinamide nucleotide transhydrogenase	Nnt	310378	A0A8I6A0P0, A0A8I6AC81, A0A8I6ADT1, A0A8I6ALS9, A0A8I6AQG5, Q5BJZ3	1587346	-0.01	-0.21	-0.025	17.33	-0.025	0.98	1
M_8W - F_8W	NP_001013175.1_K323	nicotinamide nucleotide transhydrogenase	Nnt	310378	A0A8I6A0P0, A0A8I6AC81, A0A8I6ADT1, A0A8I6ALS9, A0A8I6AQG5, Q5BJZ3	1587346	-0.32	-0.11	-0.988	17.33	-0.96	0.34	0.9
M_8W - F_8W	NP_001013175.1_K394	nicotinamide nucleotide transhydrogenase	Nnt	310378	A0A8I6A0P0, A0A8I6AC81, A0A8I6ADT1, A0A8I6ALS9, A0A8I6AQG5, Q5BJZ3	1587346	-0.58	0.16	-1.505	44.33	-1.478	0.14	0.82
M_8W - F_8W	NP_001013175.1_K397	nicotinamide nucleotide transhydrogenase	Nnt	310378	A0A8I6A0P0, A0A8I6AC81, A0A8I6ADT1, A0A8I6ALS9, A0A8I6AQG5, Q5BJZ3	1587346	-0.68	-0.45	-2.009	27.33	-1.923	0.055	0.72
M_8W - F_8W	NP_001013175.1_K403	nicotinamide nucleotide transhydrogenase	Nnt	310378	A0A8I6A0P0, A0A8I6AC81, A0A8I6ADT1, A0A8I6ALS9, A0A8I6AQG5, Q5BJZ3	1587346	0.13	0.11	0.558	37.33	0.553	0.58	0.96
M_8W - F_8W	NP_001013182.3_K187	kynurenine aminotransferase 1	Kyat1	311844	A0A8I5ZSP9, A0A8I5ZZT5, A0A8I6AEE2, G3V827	1306912	-0.17	0.5	-0.725	37.33	-0.718	0.47	0.94
M_8W - F_8W	NP_001013209.1_K177	core-binding factor subunit beta	Cbfb	361391	A0A8I5ZT73, A0A8I6AB92, A0A8I6GMB2, Q66HA7	620493	-0.35	0.67	-1.062	27.33	-1.042	0.3	0.89
M_8W - F_8W	NP_001013210.1_K48	olfactomedin-like 1	Olfml1	361621	Q66H86	1311854	-0.23	0.55	-1.043	37.33	-1.029	0.3	0.89
M_8W - F_8W	NP_001013263.1_K23	tubulin folding cofactor A	Tbca	366995	A0A8I5ZW23, A0A8I6APW4, A0A8I6GCC1, Q6PEC1	1311538	-0.21	0.14	-0.683	17.33	-0.669	0.5	0.94
M_8W - F_8W	NP_001013886.1_K44	LIM domain containing preferred translocation partner in lipoma	Lpp	288010	A0A8I5ZVW3, A0A8I6A5H9, A0A8L2QL16, Q5XI07	1310535	-0.26	-0.52	-0.44	27.33	-0.436	0.66	0.97
M_8W - F_8W	NP_001013911.1_K299	carboxylesterase-like	LOC291863	291863	Q68G49	70896	-0.51	0.37	-1.72	24.33	-1.654	0.098	0.79
M_8W - F_8W	NP_001013911.1_K382	carboxylesterase-like	LOC291863	291863	Q68G49	70896	0.28	-0.45	0.766	17.33	0.748	0.45	0.93
M_8W - F_8W	NP_001013911.1_K480	carboxylesterase-like	LOC291863	291863	Q68G49	70896	0.32	-0.33	1.087	45.33	1.074	0.28	0.89
M_8W - F_8W	NP_001013911.1_K549	carboxylesterase-like	LOC291863	291863	Q68G49	70896	0.36	-0.38	1.02	17.33	0.99	0.32	0.89
M_8W - F_8W	NP_001013911.1_K561	carboxylesterase-like	LOC291863	291863	Q68G49	70896	0.22	0.28	0.475	38.33	0.472	0.64	0.96
M_8W - F_8W	NP_001013982.1_K102	acyl-CoA thioesterase 9	Acot9	302640	A0A8I6A6Q0, A0A8I6AFW7, F7ETS0	1359188	0.14	-0.6	0.542	46.33	0.539	0.59	0.96
M_8W - F_8W	NP_001013982.1_K155	acyl-CoA thioesterase 9	Acot9	302640	A0A8I6A6Q0, A0A8I6AFW7, F7ETS0	1359188	-0.15	-0.17	-0.637	50.33	-0.633	0.53	0.95
M_8W - F_8W	NP_001013982.1_K165	acyl-CoA thioesterase 9	Acot9	302640	A0A8I6A6Q0, A0A8I6AFW7, F7ETS0	1359188	0.19	-0.05	0.656	47.33	0.651	0.52	0.94
M_8W - F_8W	NP_001013982.1_K32	acyl-CoA thioesterase 9	Acot9	302640	A0A8I6A6Q0, A0A8I6AFW7, F7ETS0	1359188	-0.23	0.51	-0.895	42.33	-0.886	0.38	0.91
M_8W - F_8W	NP_001013982.1_K83	acyl-CoA thioesterase 9	Acot9	302640	A0A8I6A6Q0, A0A8I6AFW7, F7ETS0	1359188	0.26	0.48	0.894	37.33	0.883	0.38	0.91
M_8W - F_8W	NP_001014006.1_K173	N-acetylneuraminate pyruvate lyase	Npl	304860	A0A8I5ZK42, A0A8L2Q119, Q66H59	1549702	0.37	0.56	1.081	26.33	1.059	0.29	0.89
M_8W - F_8W	NP_001014009.1_K383	RNA polymerase II associated protein 2	Rpap2	305120	A0A8I5ZL24, A0A8I5ZQT7, A0A8I6A1E7, A0A8I6ABY8, A0A8I6AFB1, A0A8I6G7H2, A0A8L2PZW5	1309034	0.05	-0.61	0.098	17.33	0.097	0.92	1
M_8W - F_8W	NP_001014026.1_K249	aminomethyltransferase	Amt	306586	A0A8I6A0K6, M0R9I6	1359408	-0.79	-0.38	-2.202	17.33	-2.039	0.041	0.68
M_8W - F_8W	NP_001014030.1_K257	asporin	Aspn	306805	A0A1W2Q6A1, M0R5F1, Q5XIH1	1549776	0.05	-0.23	0.149	17.33	0.147	0.88	0.99
M_8W - F_8W	NP_001014055.1_K97	septin 10	Septin10	309891	A0A0G2K5F4, A0A8I6AFA1, Q5PQK1	1359307	0.12	-0.13	0.62	37.33	0.615	0.54	0.95
M_8W - F_8W	NP_001014057.1_K249	myocyte enhancer factor 2a	Mef2a	309957	A0A0G2JT35, A0A0G2JTF4, A0A8I6AYJ3, D8X2M2, M0R6R7	1359360	0.65	-0.29	1.64	29.33	1.59	0.11	0.8
M_8W - F_8W	NP_001014102.1_K838	ubiquitin-like modifier activating enzyme 1	Uba1	314432	A0A8I5ZY80, A0A8L2QII5	1359327	0.12	-0.32	0.358	17.33	0.352	0.72	0.97
M_8W - F_8W	NP_001014102.1_K843	ubiquitin-like modifier activating enzyme 1	Uba1	314432	A0A8I5ZY80, A0A8L2QII5	1359327	-0.84	0.1	-2.284	17.33	-2.105	0.035	0.66
M_8W - F_8W	NP_001014157.1_K104	WD repeat domain 1	Wdr1	360950	Q5RKI0	1305789	-0.24	0.56	-0.783	19.33	-0.767	0.44	0.93
M_8W - F_8W	NP_001014157.1_K182	WD repeat domain 1	Wdr1	360950	Q5RKI0	1305789	-0.55	-0.09	-1.789	45.33	-1.749	0.08	0.77
M_8W - F_8W	NP_001014157.1_K256	WD repeat domain 1	Wdr1	360950	Q5RKI0	1305789	0.16	-0.7	0.49	32.33	0.485	0.63	0.96
M_8W - F_8W	NP_001014157.1_K95	WD repeat domain 1	Wdr1	360950	Q5RKI0	1305789	0.24	-0.13	1.302	53.33	1.286	0.2	0.85
M_8W - F_8W	NP_001014173.2_K354	immediate early response 3 interacting protein 1	Hdhd2	361351	A0A8I5ZMN3, A0A8I5ZPV4, A0A8I6A2N5, A0A8I6GEZ2, A0A8L2R4Y3, P85007, Q6AYR6, Q6QI86	1308579	0.25	-0.14	0.717	22.33	0.705	0.48	0.94
M_8W - F_8W	NP_001014183.1_K106	isocitrate dehydrogenase (NADP(+)) 2	Idh2	361596	A0A0G2JUF6, A0A8I5ZNR3, A0A8I5ZXJ8, A0A8L2UJA4	1597139	-0.28	-0.17	-1.665	56.33	-1.638	0.1	0.79
M_8W - F_8W	NP_001014183.1_K155	isocitrate dehydrogenase (NADP(+)) 2	Idh2	361596	A0A0G2JUF6, A0A8I5ZNR3, A0A8I5ZXJ8, A0A8L2UJA4	1597139	0.14	0.07	0.731	47.33	0.725	0.47	0.93
M_8W - F_8W	NP_001014183.1_K166	isocitrate dehydrogenase (NADP(+)) 2	Idh2	361596	A0A0G2JUF6, A0A8I5ZNR3, A0A8I5ZXJ8, A0A8L2UJA4	1597139	-0.02	-0.02	-0.121	44.33	-0.12	0.9	1
M_8W - F_8W	NP_001014183.1_K180	isocitrate dehydrogenase (NADP(+)) 2	Idh2	361596	A0A0G2JUF6, A0A8I5ZNR3, A0A8I5ZXJ8, A0A8L2UJA4	1597139	0.02	-0.77	0.065	23.33	0.065	0.95	1
M_8W - F_8W	NP_001014183.1_K193	isocitrate dehydrogenase (NADP(+)) 2	Idh2	361596	A0A0G2JUF6, A0A8I5ZNR3, A0A8I5ZXJ8, A0A8L2UJA4	1597139	0.62	-0.45	2.143	27.33	2.041	0.041	0.68
M_8W - F_8W	NP_001014183.1_K243	isocitrate dehydrogenase (NADP(+)) 2	Idh2	361596	A0A0G2JUF6, A0A8I5ZNR3, A0A8I5ZXJ8, A0A8L2UJA4	1597139	-0.27	0.04	-1.813	37.33	-1.763	0.078	0.77
M_8W - F_8W	NP_001014183.1_K251	isocitrate dehydrogenase (NADP(+)) 2	Idh2	361596	A0A0G2JUF6, A0A8I5ZNR3, A0A8I5ZXJ8, A0A8L2UJA4	1597139	0.32	-0.22	1.488	46.33	1.463	0.14	0.82
M_8W - F_8W	NP_001014183.1_K263	isocitrate dehydrogenase (NADP(+)) 2	Idh2	361596	A0A0G2JUF6, A0A8I5ZNR3, A0A8I5ZXJ8, A0A8L2UJA4	1597139	-0.18	-0.39	-0.736	47.33	-0.73	0.47	0.93
M_8W - F_8W	NP_001014183.1_K272	isocitrate dehydrogenase (NADP(+)) 2	Idh2	361596	A0A0G2JUF6, A0A8I5ZNR3, A0A8I5ZXJ8, A0A8L2UJA4	1597139	-0.11	-0.12	-0.893	57.33	-0.886	0.38	0.91
M_8W - F_8W	NP_001014183.1_K299	isocitrate dehydrogenase (NADP(+)) 2	Idh2	361596	A0A0G2JUF6, A0A8I5ZNR3, A0A8I5ZXJ8, A0A8L2UJA4	1597139	-0.03	-0.05	-0.2	57.33	-0.2	0.84	0.99
M_8W - F_8W	NP_001014183.1_K309	isocitrate dehydrogenase (NADP(+)) 2	Idh2	361596	A0A0G2JUF6, A0A8I5ZNR3, A0A8I5ZXJ8, A0A8L2UJA4	1597139	0.29	0.66	0.991	17.33	0.964	0.34	0.9
M_8W - F_8W	NP_001014183.1_K384	isocitrate dehydrogenase (NADP(+)) 2	Idh2	361596	A0A0G2JUF6, A0A8I5ZNR3, A0A8I5ZXJ8, A0A8L2UJA4	1597139	0.01	0.06	0.025	27.33	0.024	0.98	1
M_8W - F_8W	NP_001014183.1_K400	isocitrate dehydrogenase (NADP(+)) 2	Idh2	361596	A0A0G2JUF6, A0A8I5ZNR3, A0A8I5ZXJ8, A0A8L2UJA4	1597139	-0.2	-0.6	-0.569	27.33	-0.562	0.57	0.96
M_8W - F_8W	NP_001014183.1_K413	isocitrate dehydrogenase (NADP(+)) 2	Idh2	361596	A0A0G2JUF6, A0A8I5ZNR3, A0A8I5ZXJ8, A0A8L2UJA4	1597139	-0.24	-0.07	-0.954	33.33	-0.941	0.35	0.91
M_8W - F_8W	NP_001014183.1_K442	isocitrate dehydrogenase (NADP(+)) 2	Idh2	361596	A0A0G2JUF6, A0A8I5ZNR3, A0A8I5ZXJ8, A0A8L2UJA4	1597139	0.19	-0.4	0.47	54.33	0.468	0.64	0.96
M_8W - F_8W	NP_001014183.1_K69	isocitrate dehydrogenase (NADP(+)) 2	Idh2	361596	A0A0G2JUF6, A0A8I5ZNR3, A0A8I5ZXJ8, A0A8L2UJA4	1597139	0.06	0	0.515	57.33	0.512	0.61	0.96
M_8W - F_8W	NP_001014183.1_K80	isocitrate dehydrogenase (NADP(+)) 2	Idh2	361596	A0A0G2JUF6, A0A8I5ZNR3, A0A8I5ZXJ8, A0A8L2UJA4	1597139	0.07	-0.25	0.528	57.33	0.525	0.6	0.96
M_8W - F_8W	NP_001014264.2_K285	isochorismatase domain containing 1	Isoc1	364879	A0A8I6GF98, F2Z3T7	1307632	-0.13	0.65	-0.524	47.33	-0.521	0.6	0.96
M_8W - F_8W	NP_001015037.1_K108	kynurenine aminotransferase 3	Kyat3	541589	A0A8I5ZUT0, F1M572	1359262	-0.51	0.28	-1.085	17.33	-1.052	0.29	0.89
M_8W - F_8W	NP_001015037.1_K116	kynurenine aminotransferase 3	Kyat3	541589	A0A8I5ZUT0, F1M572	1359262	-0.74	-0.28	-1.416	17.33	-1.358	0.17	0.83
M_8W - F_8W	NP_001015037.1_K406	kynurenine aminotransferase 3	Kyat3	541589	A0A8I5ZUT0, F1M572	1359262	0.26	0.44	1.033	27.33	1.014	0.31	0.89
M_8W - F_8W	NP_001017383.1_K483	peptidylprolyl isomerase like 2	Ppil2	360746	A0A8I6ARD8, F7FHL6	1309484	-0.29	-0.08	-0.953	23.33	-0.934	0.35	0.91
M_8W - F_8W	NP_001017486.1_K276	nipsnap homolog 2	Nipsnap2	498174	F7FI24, Q5RK08	1566421	0.26	0.51	1.311	37.33	1.288	0.2	0.85
M_8W - F_8W	NP_001017486.1_K77	nipsnap homolog 2	Nipsnap2	498174	F7FI24, Q5RK08	1566421	-0.78	0.65	-1.695	25.33	-1.634	0.1	0.79
M_8W - F_8W	NP_001017486.1_K86	nipsnap homolog 2	Nipsnap2	498174	F7FI24, Q5RK08	1566421	0.34	-0.16	0.952	27.33	0.936	0.35	0.91
M_8W - F_8W	NP_001017503.2_K272	purine rich element binding protein B	Purb	498407	A0A8I5ZZX6	1559465	0.62	-0.06	2.664	37.33	2.533	0.011	0.54
M_8W - F_8W	NP_001019448.1_K184	glycine C-acetyltransferase	Gcat	366959	A0A0G2K2Q2	1307291	-0.54	-0.44	-1.566	26.33	-1.517	0.13	0.82
M_8W - F_8W	NP_001019453.1_K96	histone cluster 1 H2A family member F	Hist1h2af	498753	Q6I8Q6	1564767	-0.23	-0.08	-0.97	37.33	-0.958	0.34	0.9
M_8W - F_8W	NP_001019503.1_K141	ADP-ribosylation factor like GTPase 8B	Arl8b	500282	A0A8I5ZTT2, A0A8L2R5Y9, Q66HA6	1562830	0.11	-0.32	0.368	17.33	0.362	0.72	0.97
M_8W - F_8W	NP_001019516.1_K149	tropomyosin 2	Tpm2	500450	A0A8I5ZR83, A0A8I5ZZ90, A0A8I6AG31, P58775, Q5FVG5	1559479	-0.61	-0.38	-1.648	28.33	-1.597	0.11	0.8
M_8W - F_8W	NP_001019516.1_K251	tropomyosin 2	Tpm2	500450	A0A8I5ZR83, A0A8I5ZZ90, A0A8I6AG31, P58775, Q5FVG5	1559479	0.14	-0.43	0.518	27.33	0.512	0.61	0.96
M_8W - F_8W	NP_001019961.1_K278	ubiquitin specific peptidase 7	Usp7	360471	A0A8I5ZSA1, A0A8I5ZZJ8, A0A8I6A6B9, A0A8I6AKU3, A0A8I6AP58, F1LM09	1306915	0.42	-0.48	1.158	17.33	1.12	0.26	0.89
M_8W - F_8W	NP_001020068.1_K452	EH-domain containing 2	Ehd2	361512	Q4V8H8	1560856	0.91	0.52	1.459	17.33	1.397	0.16	0.83
M_8W - F_8W	NP_001020068.1_K466	EH-domain containing 2	Ehd2	361512	Q4V8H8	1560856	-0.12	0.13	-0.395	47.33	-0.393	0.69	0.97
M_8W - F_8W	NP_001020068.1_K58	EH-domain containing 2	Ehd2	361512	Q4V8H8	1560856	0.19	-0.25	0.657	27.33	0.648	0.52	0.94
M_8W - F_8W	NP_001020181.1_K657	NLR family member X1	Nlrx1	315599	Q5FVQ8	1311293	0.41	0	1.357	27.33	1.322	0.19	0.84
M_8W - F_8W	NP_001020181.1_K752	NLR family member X1	Nlrx1	315599	Q5FVQ8	1311293	0.2	-0.39	0.622	23.33	0.613	0.54	0.95
M_8W - F_8W	NP_001020446.1_K14	RAD23 homolog B, nucleotide excision repair protein	Rad23b	298012	A0A8I6AUT2, Q4KMA2	1562958	0.5	0.37	1.738	32.33	1.687	0.092	0.79
M_8W - F_8W	NP_001020446.1_K45	RAD23 homolog B, nucleotide excision repair protein	Rad23b	298012	A0A8I6AUT2, Q4KMA2	1562958	0.08	0.34	0.265	17.33	0.261	0.79	0.98
M_8W - F_8W	NP_001020446.1_K51	RAD23 homolog B, nucleotide excision repair protein	Rad23b	298012	A0A8I6AUT2, Q4KMA2	1562958	0.16	-0.07	1.138	47.33	1.125	0.26	0.89
M_8W - F_8W	NP_001020446.1_K60	RAD23 homolog B, nucleotide excision repair protein	Rad23b	298012	A0A8I6AUT2, Q4KMA2	1562958	-0.11	-0.35	-0.382	27.33	-0.378	0.71	0.97
M_8W - F_8W	NP_001020585.1_K437	histidyl-tRNA synthetase 1	Hars1	307492	A0A8J8YFS5	1310695	0	-0.48	-0.014	17.33	-0.014	0.99	1
M_8W - F_8W	NP_001020591.1_K319	lymphocyte-specific protein 1	Lsp1	361680	A0A8I5ZSB6, A0A8I5ZYW3, A0A8I6GDM1, A0A8I6GJU8, A0A8I6GLM4, F7F780	1306133	0.21	0.31	0.516	17.33	0.507	0.61	0.96
M_8W - F_8W	NP_001020795.1_K31	high mobility group nucleosomal binding domain 2	Hmgn2	114637	A0A0G2K9F6, Q4KLJ0	620649	-0.72	-0.74	-1.839	27.33	-1.77	0.077	0.77
M_8W - F_8W	NP_001020846.1_K379	tubulin, beta 6 class V	Tubb6	307351	A0A8I5ZT08, Q4QQV0	1305887	0.18	-0.36	0.557	27.33	0.55	0.58	0.96
M_8W - F_8W	NP_001020872.1_K577	RAD21 cohesin complex component	Rad21	314949	F7EK71, Q4KLH7	1594529	0.07	-0.01	0.302	27.33	0.299	0.77	0.98
M_8W - F_8W	NP_001020905.1_K418	transcriptional adaptor 3	Tada3	362414	A0A8I5Y660, A0A8I5ZN52, Q4V8F5	1564009	0.21	0.02	0.931	27.33	0.915	0.36	0.91
M_8W - F_8W	NP_001020910.1_K41	ribosomal protein L11	Rpl11	362631	A0A0G2JWB2, A0A8L2QJB2	1308681	-0.75	-0.9	-2.271	17.33	-2.095	0.036	0.66
M_8W - F_8W	NP_001020910.1_K74	ribosomal protein L11	Rpl11	362631	A0A0G2JWB2, A0A8L2QJB2	1308681	0	-0.27	0.008	17.33	0.008	0.99	1
M_8W - F_8W	NP_001020912.1_K461	EMAP like 1	Eml1	362783	A0A8I6A157, A0A8I6AD94, A0A8I6ASI8, A0A8I6AVR0, M0RCT5, M0RDD8	1306374	-0.15	-0.3	-0.578	47.33	-0.574	0.57	0.96
M_8W - F_8W	NP_001020913.1_K102	cold inducible RNA binding protein	Dazap1	362836	A0A8I6A8F6, A0A8I6ANV1, A0A8J8XF56, P60825	620756	0.01	0.05	0.046	17.33	0.045	0.96	1
M_8W - F_8W	NP_001025081.2_K269	programmed cell death 6 interacting protein	Pdcd6ip	501083	Q9QZA2	68357	-0.49	0.6	-1.224	37.33	-1.204	0.23	0.87
M_8W - F_8W	NP_001025081.2_K350	programmed cell death 6 interacting protein	Pdcd6ip	501083	Q9QZA2	68357	0.01	-0.09	0.022	27.33	0.021	0.98	1
M_8W - F_8W	NP_001025081.2_K438	programmed cell death 6 interacting protein	Pdcd6ip	501083	Q9QZA2	68357	0.59	-0.61	1.613	17.33	1.535	0.12	0.81
M_8W - F_8W	NP_001025192.1_K21	ribosomal protein lateral stalk subunit P2	Rplp2	140662	P02401	621775	-0.04	-0.2	-0.224	57.33	-0.223	0.82	0.99
M_8W - F_8W	NP_001025193.1_K223		Tsga10	252923			0.44	0.09	1.466	43.33	1.44	0.15	0.82
M_8W - F_8W	NP_001025193.1_K277		Tsga10	252923			-0.46	0.67	-1.245	30.33	-1.22	0.22	0.87
M_8W - F_8W	NP_001025196.1_K232	uridine phosphorylase 1	Upp1	289801	F7F0D5	1305566	0.2	-0.09	0.815	56.33	0.809	0.42	0.92
M_8W - F_8W	NP_001025202.1_K355	leukotriene A4 hydrolase	Lta4h	299732	P30349	1311333	-0.12	0.2	-0.423	23.33	-0.418	0.68	0.97
M_8W - F_8W	NP_001025202.1_K434	leukotriene A4 hydrolase	Lta4h	299732	P30349	1311333	-0.13	-0.08	-0.724	57.33	-0.719	0.47	0.94
M_8W - F_8W	NP_001026810.1_K192	eukaryotic translation initiation factor 3, subunit B	Eif3b	288516	A0A8I6B5U9, Q4G061	1309018	-0.39	-0.37	-1.247	17.33	-1.203	0.23	0.87
M_8W - F_8W	NP_001026812.1_K317	serpin family B member 1A	Serpinb1a	291091	Q4G075	1306203	0.05	-0.33	0.164	17.33	0.161	0.87	0.99
M_8W - F_8W	NP_001026816.1_K221	stomatin like 2	Stoml2	298203	Q4FZT0	1308285	0.45	-0.42	1.421	37.33	1.393	0.16	0.83
M_8W - F_8W	NP_001026816.1_K233	stomatin like 2	Stoml2	298203	Q4FZT0	1308285	0.23	-0.01	1.522	37.33	1.489	0.14	0.82
M_8W - F_8W	NP_001026824.1_K82	annexin A8	Anxa8	306283	A0A8I6A7L2, Q4FZU6	1307719	0.32	0.22	0.918	17.33	0.894	0.37	0.91
M_8W - F_8W	NP_001028838.1_K112	destrin, actin depolymerizing factor	Dstn	502674	Q7M0E3	1588366	-0.13	-0.19	-0.541	37.33	-0.536	0.59	0.96
M_8W - F_8W	NP_001028838.1_K30	destrin, actin depolymerizing factor	Dstn	502674	Q7M0E3	1588366	-0.01	0.96	-0.029	26.33	-0.029	0.98	1
M_8W - F_8W	NP_001028838.1_K44	destrin, actin depolymerizing factor	Dstn	502674	Q7M0E3	1588366	0.12	-0.45	0.379	36.33	0.376	0.71	0.97
M_8W - F_8W	NP_001028853.1_K47	eukaryotic translation initiation factor 5A	Eif5a	287444	A0A8L2QBS3, Q3T1J1	1308029	0.05	-0.02	0.353	57.33	0.351	0.73	0.97
M_8W - F_8W	NP_001028853.1_K67	eukaryotic translation initiation factor 5A	Eif5a	287444	A0A8L2QBS3, Q3T1J1	1308029	0.39	-0.28	1.239	17.33	1.195	0.23	0.87
M_8W - F_8W	NP_001028853.1_K68	eukaryotic translation initiation factor 5A	Eif5a	287444	A0A8L2QBS3, Q3T1J1	1308029	-1.44	1.09	-1.823	22.33	-1.741	0.082	0.77
M_8W - F_8W	NP_001028855.1_K377	vesicle amine transport 1	Vat1	287721	Q3MIE4	1308943	-0.03	-0.3	-0.124	47.33	-0.123	0.9	1
M_8W - F_8W	NP_001028856.1_K287	chaperonin containing TCP1 subunit 6A	Cct6a	288620	A0A8I5ZY35, A0A8I6ADF8, F7ELS2	1304763	0.36	-0.55	1.341	34.33	1.315	0.19	0.85
M_8W - F_8W	NP_001028856.1_K377	chaperonin containing TCP1 subunit 6A	Cct6a	288620	A0A8I5ZY35, A0A8I6ADF8, F7ELS2	1304763	-0.16	0.03	-0.911	37.33	-0.9	0.37	0.91
M_8W - F_8W	NP_001028878.1_K50	aldehyde dehydrogenase 16 family, member A1	Aldh16a1	361571	A0A1W2Q622, A0A8I5ZPY0, A0A8I6AFX6, A0A8I6GLW4, A0A8L2QFC7	1566295	-0.55	-0.35	-1.226	19.33	-1.188	0.23	0.87
M_8W - F_8W	NP_001029067.1_K228	CREB regulated transcription coactivator 2	Crtc2	310615	A0A8L2R0S0	1308903	0.11	0.02	0.365	17.33	0.359	0.72	0.97
M_8W - F_8W	NP_001029098.1_K122	four and a half LIM domains 1	Fhl1	25177	A0A0G2K338, A0A8I6A745, A0A8L2R9G0, F7F3F1, Q8K3G3, Q9WUH4	2615	0.24	-0.16	0.777	17.33	0.759	0.45	0.93
M_8W - F_8W	NP_001029098.1_K134	four and a half LIM domains 1	Fhl1	25177	A0A0G2K338, A0A8I6A745, A0A8L2R9G0, F7F3F1, Q8K3G3, Q9WUH4	2615	-0.01	-0.37	-0.052	46.33	-0.052	0.96	1
M_8W - F_8W	NP_001029098.1_K173	four and a half LIM domains 1	Fhl1	25177	A0A0G2K338, A0A8I6A745, A0A8L2R9G0, F7F3F1, Q8K3G3, Q9WUH4	2615	-0.35	0.24	-1.318	57.33	-1.303	0.19	0.85
M_8W - F_8W	NP_001029098.1_K269	four and a half LIM domains 1	Fhl1	25177	A0A0G2K338, A0A8I6A745, A0A8L2R9G0, F7F3F1, Q8K3G3, Q9WUH4	2615	-0.41	0.58	-1.29	33.33	-1.265	0.21	0.85
M_8W - F_8W	NP_001029098.1_K294	four and a half LIM domains 1	Fhl1	25177	A0A0G2K338, A0A8I6A745, A0A8L2R9G0, F7F3F1, Q8K3G3, Q9WUH4	2615	0.15	0.42	0.318	17.33	0.313	0.75	0.97
M_8W - F_8W	NP_001029098.1_K33	four and a half LIM domains 1	Fhl1	25177	A0A0G2K338, A0A8I6A745, A0A8L2R9G0, F7F3F1, Q8K3G3, Q9WUH4	2615	0.19	-0.11	0.686	44.33	0.681	0.5	0.94
M_8W - F_8W	NP_001029098.1_K86	four and a half LIM domains 1	Fhl1	25177	A0A0G2K338, A0A8I6A745, A0A8L2R9G0, F7F3F1, Q8K3G3, Q9WUH4	2615	-0.27	-0.39	-0.65	18.33	-0.638	0.52	0.95
M_8W - F_8W	NP_001029099.1_K216	Obg-like ATPase 1	Ola1	296488	A0A8I5ZUT1, A0A8I5ZYJ5, A0JPJ7	1307982	0.4	0.39	1.405	27.33	1.368	0.17	0.83
M_8W - F_8W	NP_001029156.1_K2574	ankyrin 3	Ank3	361833	A0A0G2JUJ5, A0A0G2K0J3, A0A0G2K1R9, A0A0G2K2B9, A0A8I5ZUT6, A0A8I6A9I9, A0A8I6APX6, A0A8I6GG13	620157	-0.53	-0.17	-1.469	35.33	-1.437	0.15	0.83
M_8W - F_8W	NP_001029156.1_K417	ankyrin 3	Ank3	361833	A0A0G2JUJ5, A0A0G2K0J3, A0A0G2K1R9, A0A0G2K2B9, A0A8I5ZUT6, A0A8I6A9I9, A0A8I6APX6, A0A8I6GG13	620157	0.12	0.16	0.367	17.33	0.361	0.72	0.97
M_8W - F_8W	NP_001029181.1_K265	melanoma cell adhesion molecule	Mcam	78967	A0A8I6AFJ0, Q9EPF2	620463	0.22	1.1	0.515	27.33	0.51	0.61	0.96
M_8W - F_8W	NP_001029241.1_K149	tropomyosin 1	Tpm1	24851	A0A0G2JX64, A0A0G2K7F7, A0A8I6A156, A0A8I6GC15, A0A8J8YA57, A0A8L2UK34, F7FIS4, P04692, Q6AZ25, Q91XN6	3898	-0.55	0.67	-1.344	31.33	-1.314	0.19	0.85
M_8W - F_8W	NP_001029241.1_K198	tropomyosin 1	Tpm1	24851	A0A0G2JX64, A0A0G2K7F7, A0A8I6A156, A0A8I6GC15, A0A8J8YA57, A0A8L2UK34, F7FIS4, P04692, Q6AZ25, Q91XN6	3898	0.33	-0.11	1.204	27.33	1.177	0.24	0.87
M_8W - F_8W	NP_001029241.1_K259	tropomyosin 1	Tpm1	24851	A0A0G2JX64, A0A0G2K7F7, A0A8I6A156, A0A8I6GC15, A0A8J8YA57, A0A8L2UK34, F7FIS4, P04692, Q6AZ25, Q91XN6	3898	0.48	-0.15	2.3	47.33	2.228	0.026	0.59
M_8W - F_8W	NP_001029262.1_K131	epoxide hydrolase 1	Ephx1	25315	A0A8I5ZSE7, A0A8L2R8K5, F1LTS8, P07687	2557	-0.18	-0.39	-0.834	57.33	-0.828	0.41	0.92
M_8W - F_8W	NP_001029262.1_K411	epoxide hydrolase 1	Ephx1	25315	A0A8I5ZSE7, A0A8L2R8K5, F1LTS8, P07687	2557	-0.25	-0.39	-0.558	17.33	-0.547	0.58	0.96
M_8W - F_8W	NP_001029279.1_K403	inhibitor of growth family, member 3	Ing3	312154	A0A8I6A977, Q498T3	1310556	0.29	-0.31	1.014	45.33	1.003	0.32	0.89
M_8W - F_8W	NP_001029296.2_K102	microfibril associated protein 4	Mfap4	287382	D4A7W8, G3V6A9	1307841	-0.25	0.12	-0.918	47.33	-0.909	0.36	0.91
M_8W - F_8W	NP_001029296.2_K125	microfibril associated protein 4	Mfap4	287382	D4A7W8, G3V6A9	1307841	0.92	0.03	2.207	34.33	2.119	0.034	0.65
M_8W - F_8W	NP_001029296.2_K248	microfibril associated protein 4	Mfap4	287382	D4A7W8, G3V6A9	1307841	0.07	0.07	0.236	36.33	0.234	0.81	0.99
M_8W - F_8W	NP_001029315.1_K388	aspartyl-tRNA synthetase 2 (mitochondrial)	Dars2	304919	A0A8I6AQH7, Q3KRD0	1308286	-0.04	0.18	-0.115	26.33	-0.114	0.91	1
M_8W - F_8W	NP_001029328.1_K843	trafficking protein particle complex subunit 9	Trappc9	315059	A0A8I6AB20, A0A8I6AL85, A0A8I6AP83, A0A8I6GM01, D3ZJK6, E9PU02	1309461	-0.14	0.34	-0.621	27.33	-0.613	0.54	0.95
M_8W - F_8W	NP_001029335.1_K255	bleomycin hydrolase	Blmh	287552	A0A8I6ABH2, A1A5L1, F7ESX4	1304668	0.11	-0.01	0.4	17.33	0.394	0.69	0.97
M_8W - F_8W	NP_001030123.1_K179	acyl-CoA synthetase family member 2	Acsf2	619561	A0A8I6ANW0, A0A8I6GEJ7, Q499N5	1562656	-0.2	0.01	-1.055	47.33	-1.043	0.3	0.89
M_8W - F_8W	NP_001030123.1_K182	acyl-CoA synthetase family member 2	Acsf2	619561	A0A8I6ANW0, A0A8I6GEJ7, Q499N5	1562656	-0.22	-0.13	-1.222	57.33	-1.209	0.23	0.87
M_8W - F_8W	NP_001030123.1_K199	acyl-CoA synthetase family member 2	Acsf2	619561	A0A8I6ANW0, A0A8I6GEJ7, Q499N5	1562656	0.06	0.08	0.231	28.33	0.229	0.82	0.99
M_8W - F_8W	NP_001030123.1_K581	acyl-CoA synthetase family member 2	Acsf2	619561	A0A8I6ANW0, A0A8I6GEJ7, Q499N5	1562656	0.06	-0.41	0.154	18.33	0.152	0.88	0.99
M_8W - F_8W	NP_001032260.1_K146	mitochondrial ribosomal protein L47	Mrpl47	294963	F7EW23, Q3B8R7	1307531	-0.22	0.23	-0.685	36.33	-0.678	0.5	0.94
M_8W - F_8W	NP_001032283.1_K126	biphenyl hydrolase like	Bphl	361239	F7FBS0	1307572	0.43	-0.31	1.56	27.33	1.514	0.13	0.82
M_8W - F_8W	NP_001032283.1_K243	biphenyl hydrolase like	Bphl	361239	F7FBS0	1307572	0.55	0.17	2.289	47.33	2.217	0.027	0.59
M_8W - F_8W	NP_001032432.1_K219	methyltransferase like 7A	Mettl7a	315306	A0A8I6A343, A0A8I6A702, Q3KRE2	1308407	0.13	0.06	0.386	31.33	0.383	0.7	0.97
M_8W - F_8W	NP_001032432.1_K86	methyltransferase like 7A	Mettl7a	315306	A0A8I6A343, A0A8I6A702, Q3KRE2	1308407	0.36	-0.34	1.275	37.33	1.253	0.21	0.86
M_8W - F_8W	NP_001033064.2_K1050		LOC297568	297568			0.44	0.22	1.31	26.33	1.277	0.2	0.85
M_8W - F_8W	NP_001033064.2_K135		LOC297568	297568			0.55	0.96	1.123	25.33	1.099	0.27	0.89
M_8W - F_8W	NP_001033064.2_K1396		LOC297568	297568			0.17	-0.12	0.597	57.33	0.594	0.55	0.95
M_8W - F_8W	NP_001033064.2_K139		LOC297568	297568			0.79	-0.18	1.803	32.33	1.747	0.081	0.77
M_8W - F_8W	NP_001033064.2_K188		LOC297568	297568			0.76	-0.38	3.284	47.33	3.101	0.0019	0.4
M_8W - F_8W	NP_001033064.2_K204		LOC297568	297568			0.21	0.77	0.738	57.33	0.733	0.46	0.93
M_8W - F_8W	NP_001033064.2_K385		LOC297568	297568			0.54	-0.47	1.261	17.33	1.216	0.22	0.87
M_8W - F_8W	NP_001033064.2_K671		LOC297568	297568			0.53	0.74	2.016	37.33	1.952	0.051	0.72
M_8W - F_8W	NP_001033064.2_K81		LOC297568	297568			0.21	-0.13	0.882	57.33	0.876	0.38	0.92
M_8W - F_8W	NP_001033064.2_K914		LOC297568	297568			0.28	0.3	1.07	57.33	1.06	0.29	0.89
M_8W - F_8W	NP_001034093.1_K23	nudix hydrolase 21	Nudt21	291877	A0A8I5ZTF0, A0A8I5ZX95, B4F764, Q4KM65	1305766	-0.36	0.79	-1.107	37.33	-1.091	0.28	0.89
M_8W - F_8W	NP_001034695.1_K322	GDP-mannose 4, 6-dehydratase	Gmds	291095	A0A8I5ZPV8, Q3MHS7	1311008	-0.91	0.07	-2.04	17.33	-1.904	0.057	0.74
M_8W - F_8W	NP_001037692.1_K43	complement factor H-related 1	Cfhr1	289057	A0A8I5XVW2, F7ESI5, Q7TP43	1310510	0.23	1.13	0.569	25.33	0.561	0.57	0.96
M_8W - F_8W	NP_001037707.1_K523	pyruvate dehydrogenase complex, component X	Pdhx	311254	A0A0G2JZH8, A0A8I6ATI8, Q7TQ85	1566332	0.3	0.13	1.912	47.33	1.867	0.062	0.74
M_8W - F_8W	NP_001037717.1_K380	NAD kinase 2, mitochondrial	Nadk2	365699	A0A096MKG5, A0A8I5ZN07, A0A8I5ZPE9, A0A8I5ZQT4, Q1HCL7	1306809	0.55	0.06	2.379	47.33	2.3	0.021	0.54
M_8W - F_8W	NP_001037735.1_K280	tubulin, alpha 1A	Tuba1b	500929	A0A8I6ALV8, A0A8I6B5M1, A0A8L2R402, A0A8L2RAD9	619717	0.3	-0.31	1.172	56.33	1.16	0.25	0.87
M_8W - F_8W	NP_001037735.1_K336	tubulin, alpha 1A	Tuba1b	500929	A0A8I6ALV8, A0A8I6B5M1, A0A8L2R402, A0A8L2RAD9	619717	-0.4	-0.18	-1.815	37.33	-1.765	0.078	0.77
M_8W - F_8W	NP_001037735.1_K352	tubulin, alpha 1A	Tuba1b	500929	A0A8I6ALV8, A0A8I6B5M1, A0A8L2R402, A0A8L2RAD9	619717	0.11	0.08	0.433	47.33	0.43	0.67	0.97
M_8W - F_8W	NP_001037735.1_K60	tubulin, alpha 1A	Tuba1b	500929	A0A8I6ALV8, A0A8I6B5M1, A0A8L2R402, A0A8L2RAD9	619717	-0.08	0.68	-0.247	24.33	-0.244	0.81	0.99
M_8W - F_8W	NP_001041307.1_K545	serine hydroxymethyltransferase 1	Shmt1	287379	A0A8I5ZKU9, Q6TXG7	1312011	0.11	0.48	0.368	17.33	0.362	0.72	0.97
M_8W - F_8W	NP_001041307.1_K572	serine hydroxymethyltransferase 1	Shmt1	287379	A0A8I5ZKU9, Q6TXG7	1312011	-0.19	-0.14	-0.802	55.33	-0.796	0.43	0.93
M_8W - F_8W	NP_001041367.1_K667	zinc finger, BED-type containing 6	Zc3h11a	360845	A0A8I6ACD0	9238526	-0.04	-0.75	-0.111	32.33	-0.11	0.91	1
M_8W - F_8W	NP_001076010.1_K108	heterogeneous nuclear ribonucleoprotein D	Hnrnpd	79256	Q9JJ54	620365	-0.12	0.53	-0.347	26.33	-0.343	0.73	0.97
M_8W - F_8W	NP_001076010.1_K176	heterogeneous nuclear ribonucleoprotein D	Hnrnpd	79256	Q9JJ54	620365	-0.21	-0.41	-0.668	27.33	-0.659	0.51	0.94
M_8W - F_8W	NP_001076010.1_K210	heterogeneous nuclear ribonucleoprotein D	Hnrnpd	79256	Q9JJ54	620365	-0.21	-0.19	-0.993	37.33	-0.98	0.33	0.89
M_8W - F_8W	NP_001077093.1_K1145	PDS5 cohesin associated factor A	Pds5a	305343	A0A8L2Q0A3	1307094	-0.02	0.23	-0.057	24.33	-0.057	0.95	1
M_8W - F_8W	NP_001077093.1_K1210	PDS5 cohesin associated factor A	Pds5a	305343	A0A8L2Q0A3	1307094	0.1	0.2	0.311	17.33	0.306	0.76	0.97
M_8W - F_8W	NP_001093955.1_K1809	myosin heavy chain 8	Myh8	252942	A0A8I5Y7Z0, A0A8I5ZMH9, A0A8I6ART5, F1M8F6	620356	-0.39	0.23	-1.005	17.33	-0.977	0.33	0.89
M_8W - F_8W	NP_001093979.1_K220	proteasome 26S subunit, ATPase 6	Psmc6	289990	A0A8I5ZU65, A0A8I6AGB8, G3V6W6	1308825	0.02	0.17	0.06	28.33	0.06	0.95	1
M_8W - F_8W	NP_001094004.1_K168		Rpl7	297755			0.53	-0.66	1.548	17.33	1.477	0.14	0.82
M_8W - F_8W	NP_001094009.1_K64	succinate dehydrogenase complex iron sulfur subunit B	Sdhb	298596	A0A8I5ZPQ5, A0A8L2Q4P2, P21913	1308598	-0.54	0.1	-2.422	47.33	-2.339	0.019	0.54
M_8W - F_8W	NP_001094026.1_K67	general transcription factor IIE subunit 1	Gtf2e1	303918	G3V992	1306851	-0.25	0.13	-1.308	57.33	-1.293	0.2	0.85
M_8W - F_8W	NP_001094128.2_K159	heat shock protein family A (Hsp70) member 9	Hspa9	291671	A0A8I5ZR52, F1M953	1311806	-0.07	-0.05	-0.367	57.33	-0.365	0.71	0.97
M_8W - F_8W	NP_001094128.2_K187	heat shock protein family A (Hsp70) member 9	Hspa9	291671	A0A8I5ZR52, F1M953	1311806	0.3	-0.69	0.776	24.33	0.763	0.45	0.93
M_8W - F_8W	NP_001094128.2_K234	heat shock protein family A (Hsp70) member 9	Hspa9	291671	A0A8I5ZR52, F1M953	1311806	-0.08	-0.04	-0.344	47.33	-0.342	0.73	0.97
M_8W - F_8W	NP_001094128.2_K360	heat shock protein family A (Hsp70) member 9	Hspa9	291671	A0A8I5ZR52, F1M953	1311806	-0.22	-0.28	-0.969	42.33	-0.958	0.34	0.9
M_8W - F_8W	NP_001094128.2_K610	heat shock protein family A (Hsp70) member 9	Hspa9	291671	A0A8I5ZR52, F1M953	1311806	-0.25	-0.35	-0.671	36.33	-0.665	0.51	0.94
M_8W - F_8W	NP_001094160.1_K1003	myosin heavy chain 14	Myh14	308572	A0A0G2K3H1, A0A8I6A9A3, F1LNF0	1306821	-0.4	0.23	-0.941	47.33	-0.932	0.35	0.91
M_8W - F_8W	NP_001094160.1_K1482	myosin heavy chain 14	Myh14	308572	A0A0G2K3H1, A0A8I6A9A3, F1LNF0	1306821	-0.41	0.02	-1.524	26.33	-1.478	0.14	0.82
M_8W - F_8W	NP_001094160.1_K1642	myosin heavy chain 14	Myh14	308572	A0A0G2K3H1, A0A8I6A9A3, F1LNF0	1306821	-0.22	0.07	-0.805	37.33	-0.796	0.43	0.93
M_8W - F_8W	NP_001094160.1_K1651	myosin heavy chain 14	Myh14	308572	A0A0G2K3H1, A0A8I6A9A3, F1LNF0	1306821	-0.53	-0.7	-1.07	27.33	-1.05	0.29	0.89
M_8W - F_8W	NP_001094160.1_K1777	myosin heavy chain 14	Myh14	308572	A0A0G2K3H1, A0A8I6A9A3, F1LNF0	1306821	0.2	0	0.381	17.33	0.375	0.71	0.97
M_8W - F_8W	NP_001094160.1_K1782	myosin heavy chain 14	Myh14	308572	A0A0G2K3H1, A0A8I6A9A3, F1LNF0	1306821	0.12	0.04	0.55	55.33	0.546	0.58	0.96
M_8W - F_8W	NP_001094220.1_K103	succinate-CoA ligase GDP-forming subunit beta	Suclg2	362404	A0A8I5ZV34, A0A8I6AHY6, A0A8I6AIH6, F1LPV8	1305008	-0.06	0.12	-0.26	57.33	-0.258	0.8	0.98
M_8W - F_8W	NP_001094220.1_K141	succinate-CoA ligase GDP-forming subunit beta	Suclg2	362404	A0A8I5ZV34, A0A8I6AHY6, A0A8I6AIH6, F1LPV8	1305008	0.25	-0.02	1.399	47.33	1.378	0.17	0.83
M_8W - F_8W	NP_001094220.1_K202	succinate-CoA ligase GDP-forming subunit beta	Suclg2	362404	A0A8I5ZV34, A0A8I6AHY6, A0A8I6AIH6, F1LPV8	1305008	0.38	-0.03	1.045	45.33	1.033	0.3	0.89
M_8W - F_8W	NP_001094220.1_K220	succinate-CoA ligase GDP-forming subunit beta	Suclg2	362404	A0A8I5ZV34, A0A8I6AHY6, A0A8I6AIH6, F1LPV8	1305008	0.32	0.14	2.252	47.33	2.184	0.029	0.62
M_8W - F_8W	NP_001094220.1_K228	succinate-CoA ligase GDP-forming subunit beta	Suclg2	362404	A0A8I5ZV34, A0A8I6AHY6, A0A8I6AIH6, F1LPV8	1305008	-0.26	-0.26	-0.715	27.33	-0.705	0.48	0.94
M_8W - F_8W	NP_001094220.1_K340	succinate-CoA ligase GDP-forming subunit beta	Suclg2	362404	A0A8I5ZV34, A0A8I6AHY6, A0A8I6AIH6, F1LPV8	1305008	0.15	-0.11	0.969	57.33	0.961	0.34	0.9
M_8W - F_8W	NP_001094220.1_K349	succinate-CoA ligase GDP-forming subunit beta	Suclg2	362404	A0A8I5ZV34, A0A8I6AHY6, A0A8I6AIH6, F1LPV8	1305008	-0.04	-0.24	-0.191	47.33	-0.19	0.85	0.99
M_8W - F_8W	NP_001094220.1_K425	succinate-CoA ligase GDP-forming subunit beta	Suclg2	362404	A0A8I5ZV34, A0A8I6AHY6, A0A8I6AIH6, F1LPV8	1305008	0.16	-0.25	0.707	46.33	0.701	0.48	0.94
M_8W - F_8W	NP_001094276.2_K471	fascin actin-bundling protein 1	Fscn1	683788	A0A0G2KAM4, A0A8I5ZKQ7, A0A8I6AK10	1583309	0.25	-0.14	0.866	37.33	0.856	0.39	0.92
M_8W - F_8W	NP_001094304.1_K88	inorganic pyrophosphatase 1	Ppa1	294504	A0A0G2JUD2, A0A8I5ZKJ2, A0A8I6AI23, A0A8I6GET1, A0A8I6GJY5, F7EPH4	1589773	0.26	0.13	1.156	27.33	1.132	0.26	0.88
M_8W - F_8W	NP_001094328.1_K196	DNA topoisomerase II beta	Top2b	361100	A0A8I5Y7L4	1586156	0.37	-0.41	1.147	17.33	1.11	0.27	0.89
M_8W - F_8W	NP_001094355.2_K35	myosin light chain 9	Myl9	296313	B0BMS8	1311235	-0.2	-0.26	-0.926	53.33	-0.918	0.36	0.91
M_8W - F_8W	NP_001094470.1_K254	microtubule-associated protein, RP/EB family, member 2	Mapre2	679221	M0R7M8, M0R8A4	15005802	-0.28	0.8	-0.805	17.33	-0.786	0.43	0.93
M_8W - F_8W	NP_001098083.2_K104	heterogeneous nuclear ribonucleoprotein A2/B1	Hnrnpa2b1	362361	A0A8I5Y7N4, A0A8I5YC50, F1LM82, F1LNF1	1310403	-0.01	-0.53	-0.03	17.33	-0.03	0.98	1
M_8W - F_8W	NP_001098083.2_K112	heterogeneous nuclear ribonucleoprotein A2/B1	Hnrnpa2b1	362361	A0A8I5Y7N4, A0A8I5YC50, F1LM82, F1LNF1	1310403	0	0.08	-0.014	25.33	-0.013	0.99	1
M_8W - F_8W	NP_001098083.2_K168	heterogeneous nuclear ribonucleoprotein A2/B1	Hnrnpa2b1	362361	A0A8I5Y7N4, A0A8I5YC50, F1LM82, F1LNF1	1310403	0	0.06	0.012	57.33	0.012	0.99	1
M_8W - F_8W	NP_001099275.1_K98		Txndc17	287474			0.1	0.29	0.436	35.33	0.432	0.67	0.97
M_8W - F_8W	NP_001099283.1_K110	VPS53 subunit of GARP complex	Vps53	287535	A0A8I5ZUQ6, A0A8I6AQS5, A0A8I6B4Q5, A0A8I6GI69, B4F763, D3ZPE5	1311391	-0.15	-0.01	-0.917	57.33	-0.91	0.36	0.91
M_8W - F_8W	NP_001099311.1_K111		Cavin1	287710			-0.09	0.5	-0.332	47.33	-0.33	0.74	0.97
M_8W - F_8W	NP_001099311.1_K124		Cavin1	287710			0.32	-0.09	0.84	27.33	0.827	0.41	0.92
M_8W - F_8W	NP_001099311.1_K139		Cavin1	287710			-0.32	0.22	-0.924	54.33	-0.916	0.36	0.91
M_8W - F_8W	NP_001099311.1_K154		Cavin1	287710			0.27	-0.35	1.126	57.33	1.115	0.26	0.89
M_8W - F_8W	NP_001099311.1_K163		Cavin1	287710			-0.38	0.18	-2.01	47.33	-1.959	0.05	0.72
M_8W - F_8W	NP_001099311.1_K328		Cavin1	287710			0.37	0.36	1.034	57.33	1.025	0.31	0.89
M_8W - F_8W	NP_001099311.1_K97		Cavin1	287710			0.12	0.52	0.575	47.33	0.571	0.57	0.96
M_8W - F_8W	NP_001099344.2_K1444	myosin light chain kinase	Mylk	288057	A0A0G2K0Q7, A0A8I6A5J5, A0A8I6AQ53, D3ZFU9	1310915	-0.32	0.21	-1.211	27.33	-1.184	0.24	0.87
M_8W - F_8W	NP_001099344.2_K1539	myosin light chain kinase	Mylk	288057	A0A0G2K0Q7, A0A8I6A5J5, A0A8I6AQ53, D3ZFU9	1310915	0.44	0.47	1.249	17.33	1.205	0.23	0.87
M_8W - F_8W	NP_001099344.2_K1630	myosin light chain kinase	Mylk	288057	A0A0G2K0Q7, A0A8I6A5J5, A0A8I6AQ53, D3ZFU9	1310915	0.44	0.14	1.097	42.33	1.083	0.28	0.89
M_8W - F_8W	NP_001099344.2_K1887	myosin light chain kinase	Mylk	288057	A0A0G2K0Q7, A0A8I6A5J5, A0A8I6AQ53, D3ZFU9	1310915	0.09	-0.38	0.226	27.33	0.224	0.82	0.99
M_8W - F_8W	NP_001099344.2_K793	myosin light chain kinase	Mylk	288057	A0A0G2K0Q7, A0A8I6A5J5, A0A8I6AQ53, D3ZFU9	1310915	-0.37	-0.19	-1.148	34.33	-1.129	0.26	0.88
M_8W - F_8W	NP_001099351.1_K33	N(alpha)-acetyltransferase 50, NatE catalytic subunit	Naa50	288108	A0A8I5ZQ10, A0A8I6A8V0, A0A8I6G5M7, A0A8J8Y925, D4A5Y6	1310944	-0.07	0.04	-0.328	57.33	-0.327	0.74	0.97
M_8W - F_8W	NP_001099351.1_K33;K36	N(alpha)-acetyltransferase 50, NatE catalytic subunit	Naa50	288108	A0A8I5ZQ10, A0A8I6A8V0, A0A8I6G5M7, A0A8J8Y925, D4A5Y6	1310944	-0.01	0.18	-0.046	37.33	-0.045	0.96	1
M_8W - F_8W	NP_001099351.1_K36	N(alpha)-acetyltransferase 50, NatE catalytic subunit	Naa50	288108	A0A8I5ZQ10, A0A8I6A8V0, A0A8I6G5M7, A0A8J8Y925, D4A5Y6	1310944	-0.06	-0.25	-0.396	57.33	-0.394	0.69	0.97
M_8W - F_8W	NP_001099367.2_K326	chaperonin containing TCP1 subunit 8	Cct8	288305	A0A8I5ZU19, A0A8I6AAR4, D4ACB8	1305452	-0.13	-0.39	-0.367	27.33	-0.363	0.72	0.97
M_8W - F_8W	NP_001099367.2_K440	chaperonin containing TCP1 subunit 8	Cct8	288305	A0A8I5ZU19, A0A8I6AAR4, D4ACB8	1305452	-0.07	0.69	-0.206	27.33	-0.204	0.84	0.99
M_8W - F_8W	NP_001099402.1_K73	VPS29 retromer complex component	Vps29	288666	A0A0G2JTS3, A0A8I5ZSS4, A0A8I6AUQ8, A0A8L2Q0U7	1308332	0.02	-0.22	0.095	47.33	0.094	0.92	1
M_8W - F_8W	NP_001099416.1_K143	telomerase RNA component interacting RNase	Trir	288920	D3ZGR7	1564093	-0.46	0.22	-1.219	24.33	-1.189	0.23	0.87
M_8W - F_8W	NP_001099467.1_K110	mitochondrial ribosomal protein L1	Mrpl1	289491	A0A0G2JUV4, A0A0G2JWU3, D3ZFE9, F1M9A4	1306850	0.47	-0.18	1.965	27.33	1.883	0.06	0.74
M_8W - F_8W	NP_001099489.1_K102	H2A.Z variant histone 2	H2az2	685909	A0A8I5ZYU7, A0A8I6G659, D4AEC0	1587865	-0.25	-0.11	-1.11	47.33	-1.097	0.27	0.89
M_8W - F_8W	NP_001099489.1_K116	H2A.Z variant histone 2	H2az2	685909	A0A8I5ZYU7, A0A8I6G659, D4AEC0	1587865	0.14	0.28	0.567	56.33	0.564	0.57	0.96
M_8W - F_8W	NP_001099489.1_K5;K8	H2A.Z variant histone 2	H2az2	685909	A0A8I5ZYU7, A0A8I6G659, D4AEC0	1587865	0.37	0.66	1.54	27.33	1.495	0.14	0.82
M_8W - F_8W	NP_001099489.1_K5;K8;K12	H2A.Z variant histone 2	H2az2	685909	A0A8I5ZYU7, A0A8I6G659, D4AEC0	1587865	-0.34	-0.07	-2.335	57.33	-2.272	0.023	0.56
M_8W - F_8W	NP_001099489.1_K8;K12	H2A.Z variant histone 2	H2az2	685909	A0A8I5ZYU7, A0A8I6G659, D4AEC0	1587865	-0.24	0.15	-1.386	37.33	-1.36	0.17	0.83
M_8W - F_8W	NP_001099489.1_K8;K12;K14	H2A.Z variant histone 2	H2az2	685909	A0A8I5ZYU7, A0A8I6G659, D4AEC0	1587865	0.15	0.22	0.425	17.33	0.418	0.68	0.97
M_8W - F_8W	NP_001099521.1_K185	esterase D	Esd	290401	A0A8I6A7Q6, A0A8I6A8R5, A0A8I6AWW9, A0A8L2UIQ9, B0BNE5	1592114	-0.27	0.35	-0.837	26.33	-0.823	0.41	0.92
M_8W - F_8W	NP_001099521.1_K200	esterase D	Esd	290401	A0A8I6A7Q6, A0A8I6A8R5, A0A8I6AWW9, A0A8L2UIQ9, B0BNE5	1592114	0.07	0.02	0.392	57.33	0.39	0.7	0.97
M_8W - F_8W	NP_001099550.1_K543	transketolase-like 2	Tktl2	290685	D3ZHE7	1304767	-0.09	0.13	-0.305	26.33	-0.302	0.76	0.98
M_8W - F_8W	NP_001099558.1_K285	ER lipid raft associated 2	Erlin2	290823	B5DEH2	1309010	0.31	-0.07	1.063	27.33	1.042	0.3	0.89
M_8W - F_8W	NP_001099581.1_K37	acyl-CoA thioesterase 13	Acot13	291135	D3ZA93	1306513	-0.57	0.41	-1.865	36.33	-1.81	0.07	0.77
M_8W - F_8W	NP_001099588.1_K337	tubulin, alpha-like 3	Tubal3	291287	F1LUM5	1305289	-0.11	0.01	-0.561	57.33	-0.558	0.58	0.96
M_8W - F_8W	NP_001099605.2_K487	sorting nexin 2	Snx2	291464	A0A8I6A678, A0A8I6AFQ4, B2RYP4	1310291	0.43	-0.22	2.11	27.33	2.013	0.044	0.69
M_8W - F_8W	NP_001099623.1_K73	NADH:ubiquinone oxidoreductase subunit A2	Ndufa2	291660	A0A8I5ZKJ3, D3ZS58	1309997	0.15	0.2	0.435	21.33	0.429	0.67	0.97
M_8W - F_8W	NP_001099704.1_K66	ETHE1, persulfide dioxygenase	Ethe1	292710	B0BNJ4	1311034	0.02	-0.05	0.144	47.33	0.143	0.89	0.99
M_8W - F_8W	NP_001099710.1_K110	seryl-tRNA synthetase 2, mitochondrial	Sars2	292759	A0A8I5ZQR8, A0A8I5ZU88, D3ZM09	1309456	-0.01	-0.42	-0.02	17.33	-0.02	0.98	1
M_8W - F_8W	NP_001099764.1_K151	NADH:ubiquinone oxidoreductase subunit AB1	Ndufab1	293453	D3ZF13	1305619	0.37	-0.19	1.333	17.33	1.282	0.2	0.85
M_8W - F_8W	NP_001099764.1_K97	NADH:ubiquinone oxidoreductase subunit AB1	Ndufab1	293453	D3ZF13	1305619	0.54	-0.1	1.93	36.33	1.87	0.061	0.74
M_8W - F_8W	NP_001099765.1_K256	Tu translation elongation factor, mitochondrial	Tufm	293481	A0A8I5ZXD5, P85834	1305501	0.12	0.18	0.483	47.33	0.48	0.63	0.96
M_8W - F_8W	NP_001099765.1_K342	Tu translation elongation factor, mitochondrial	Tufm	293481	A0A8I5ZXD5, P85834	1305501	-0.48	-0.37	-1.69	33.33	-1.644	0.1	0.79
M_8W - F_8W	NP_001099765.1_K55	Tu translation elongation factor, mitochondrial	Tufm	293481	A0A8I5ZXD5, P85834	1305501	-0.32	-0.02	-1.269	35.33	-1.246	0.21	0.86
M_8W - F_8W	NP_001099765.1_K79	Tu translation elongation factor, mitochondrial	Tufm	293481	A0A8I5ZXD5, P85834	1305501	-0.12	-0.34	-0.503	37.33	-0.499	0.62	0.96
M_8W - F_8W	NP_001099765.1_K88	Tu translation elongation factor, mitochondrial	Tufm	293481	A0A8I5ZXD5, P85834	1305501	-0.02	-0.25	-0.105	36.33	-0.104	0.92	1
M_8W - F_8W	NP_001099802.1_K271	OTU deubiquitinase, ubiquitin aldehyde binding 1	Otub1	293705	A0A8I5XVU7, A0A8I6ABS1, A0A8L2QFR7, B2RYG6	1311329	0.45	0.25	1.489	17.33	1.424	0.15	0.83
M_8W - F_8W	NP_001099811.1_K152	methylmalonyl CoA epimerase	Mcee	293829	A0A8I5YC26, A0A8I6A417, A0A8I6AMQ5, A0A8I6G1P2, D4A197	1309966	-0.06	0.09	-0.302	57.33	-0.3	0.76	0.98
M_8W - F_8W	NP_001099811.1_K62	methylmalonyl CoA epimerase	Mcee	293829	A0A8I5YC26, A0A8I6A417, A0A8I6AMQ5, A0A8I6G1P2, D4A197	1309966	0.01	0.11	0.031	25.33	0.031	0.98	1
M_8W - F_8W	NP_001099825.1_K205	4-hydroxy-2-oxoglutarate aldolase 1	Hoga1	293949	A0A8I6A2K2, A0A8I6AHX1, D4A2K1	1310475	0.19	0.37	0.6	17.33	0.588	0.56	0.95
M_8W - F_8W	NP_001099855.1_K79	CDGSH iron sulfur domain 1	Cisd1	294362	A0A8I6A322, A0A8I6A430, A0A8I6GFI7, A0A8L2PYH4	1309529	-0.65	0.1	-1.987	26.33	-1.9	0.057	0.74
M_8W - F_8W	NP_001099868.1_K198	mitochondrial calcium uniporter	Mcu	294560	A0A0G2K059, A0A8I6A2V9, M0RDI5	1589771	0.03	-0.32	0.107	36.33	0.106	0.92	1
M_8W - F_8W	NP_001099931.1_K118	ras homolog family member C	Rhoc	295342	A0A8I6AN62, B2RYP0, F7ERV8	1304965	-0.26	0.08	-0.71	45.33	-0.704	0.48	0.94
M_8W - F_8W	NP_001100068.1_K74	catenin alpha 2	Ctnna2	297357	A0A0G2JY03, A0A0G2JYF7, D4A6H8	1305060	0.32	0.89	1.223	37.33	1.203	0.23	0.87
M_8W - F_8W	NP_001100073.1_K67	chaperonin containing TCP1 subunit 7	Cct7	297406	A0A8I6AR12, D4AC23	1306422	-0.14	-0.22	-0.525	27.33	-0.519	0.6	0.96
M_8W - F_8W	NP_001100125.2_K333	N-acetylneuraminate synthase	Nans	298071	A0A8I6GKW3, B1WC26	1311943	-0.27	-0.23	-0.86	17.33	-0.839	0.4	0.92
M_8W - F_8W	NP_001100303.1_K382	lactamase, beta	Lactb	300803	A0A8I5ZR42, D3ZFJ6	1304788	-0.32	-0.01	-1.052	17.33	-1.021	0.31	0.89
M_8W - F_8W	NP_001100310.1_K138	glutathione S-transferase alpha 4	Gsta4	300850	A0A8I6A0I6, A0A8L2Q6M0, A9UMW1, P14942	1309970	0	-0.21	-0.03	47.33	-0.03	0.98	1
M_8W - F_8W	NP_001100310.1_K196	glutathione S-transferase alpha 4	Gsta4	300850	A0A8I6A0I6, A0A8L2Q6M0, A9UMW1, P14942	1309970	0	0.54	-0.009	17.33	-0.009	0.99	1
M_8W - F_8W	NP_001100310.1_K84	glutathione S-transferase alpha 4	Gsta4	300850	A0A8I6A0I6, A0A8L2Q6M0, A9UMW1, P14942	1309970	0.38	0.1	1.361	34.33	1.333	0.18	0.84
M_8W - F_8W	NP_001100382.1_K25	NADH:ubiquinone oxidoreductase subunit B3	Ndufb3	301427	A0A8I5Y9A4, D4A4P3	1310737	0.12	-0.58	0.503	47.33	0.5	0.62	0.96
M_8W - F_8W	NP_001100389.1_K18	actin related protein 2/3 complex, subunit 2	Arpc2	301511	A0A0G2K185, A0A0G2K2J1, A0A0G2K905, A0A0G2K9A2, A0A0H2UHL5	1305848	0.2	0.04	1.008	37.33	0.994	0.32	0.89
M_8W - F_8W	NP_001100389.1_K65	actin related protein 2/3 complex, subunit 2	Arpc2	301511	A0A0G2K185, A0A0G2K2J1, A0A0G2K905, A0A0G2K9A2, A0A0H2UHL5	1305848	0.31	-0.95	1.09	27.33	1.069	0.29	0.89
M_8W - F_8W	NP_001100396.2_K115	D-2-hydroxyglutarate dehydrogenase	D2hgdh	301624	A0A8L2R544	1307976	-0.19	0.49	-0.58	25.33	-0.572	0.57	0.96
M_8W - F_8W	NP_001100443.1_K73	phosphomannomutase 2	Pmm2	302915	A0A8I6ADT0, A0A8I6AJ30, F7F1X7	1309366	0.48	-0.87	2.008	46.33	1.956	0.05	0.72
M_8W - F_8W	NP_001100468.1_K32	jade family PHD finger 2	Jade2	303113	G3V9F5	1309152	0.38	-0.8	0.995	17.33	0.967	0.33	0.9
M_8W - F_8W	NP_001100580.1_K198	carbonyl reductase 3	Cbr3	304078	B2GV72	1309728	0.03	0.57	0.127	35.33	0.126	0.9	1
M_8W - F_8W	NP_001100648.1_K894	protein phosphatase 1, regulatory subunit 12B	Ppp1r12b	304813	A0A8I6A534, A0A8I6A6B6, A0A8I6GFZ2, A0A8I6GIK9, D3ZIC4	1309287	0.25	-0.27	0.77	17.33	0.752	0.45	0.93
M_8W - F_8W	NP_001100655.2_K769	translocated promoter region, nuclear basket protein	Tpr	304862	A0A8I6ALQ6, A0A8L2UNA6	1310664	-0.08	0.25	-0.318	27.33	-0.315	0.75	0.97
M_8W - F_8W	NP_001100655.2_K779	translocated promoter region, nuclear basket protein	Tpr	304862	A0A8I6ALQ6, A0A8L2UNA6	1310664	-0.41	-0.88	-1.068	27.33	-1.048	0.29	0.89
M_8W - F_8W	NP_001100655.2_K811	translocated promoter region, nuclear basket protein	Tpr	304862	A0A8I6ALQ6, A0A8L2UNA6	1310664	0.03	-0.96	0.085	25.33	0.084	0.93	1
M_8W - F_8W	NP_001100678.1_K170	septin 11	Septin11	305227	A0A0G2JUL7, A0A8I5ZNQ9, A0A8I6AAG9, A0A8L2QUR1	1307405	0.2	-0.26	0.416	17.33	0.409	0.68	0.97
M_8W - F_8W	NP_001100678.1_K272	septin 11	Septin11	305227	A0A0G2JUL7, A0A8I5ZNQ9, A0A8I6AAG9, A0A8L2QUR1	1307405	-0.22	-0.78	-0.686	22.33	-0.675	0.5	0.94
M_8W - F_8W	NP_001100678.1_K357	septin 11	Septin11	305227	A0A0G2JUL7, A0A8I5ZNQ9, A0A8I6AAG9, A0A8L2QUR1	1307405	0.06	-0.13	0.185	26.33	0.183	0.85	0.99
M_8W - F_8W	NP_001100678.1_K366	septin 11	Septin11	305227	A0A0G2JUL7, A0A8I5ZNQ9, A0A8I6AAG9, A0A8L2QUR1	1307405	0.04	-0.66	0.118	27.33	0.117	0.91	1
M_8W - F_8W	NP_001100678.1_K95	septin 11	Septin11	305227	A0A0G2JUL7, A0A8I5ZNQ9, A0A8I6AAG9, A0A8L2QUR1	1307405	0.12	-0.13	0.62	37.33	0.615	0.54	0.95
M_8W - F_8W	NP_001100683.1_K544	ubiquitin-like modifier activating enzyme 6	Uba6	305268	A0A8I5Y6L1, A0A8I6AS92, D4A8H3	1308324	-0.75	0.21	-2.03	18.33	-1.902	0.057	0.74
M_8W - F_8W	NP_001100718.1_K170	vinculin	Vcl	305679	A0A0G2K8V2, P85972	1311217	-0.84	0.51	-2.17	34.33	-2.086	0.037	0.66
M_8W - F_8W	NP_001100718.1_K210	vinculin	Vcl	305679	A0A0G2K8V2, P85972	1311217	0.21	-0.48	0.655	37.33	0.649	0.52	0.94
M_8W - F_8W	NP_001100718.1_K261	vinculin	Vcl	305679	A0A0G2K8V2, P85972	1311217	0.64	-0.27	2.076	17.33	1.934	0.053	0.72
M_8W - F_8W	NP_001100718.1_K366	vinculin	Vcl	305679	A0A0G2K8V2, P85972	1311217	0.29	-0.32	0.944	27.33	0.928	0.35	0.91
M_8W - F_8W	NP_001100718.1_K373	vinculin	Vcl	305679	A0A0G2K8V2, P85972	1311217	-0.19	1.09	-0.361	34.33	-0.358	0.72	0.97
M_8W - F_8W	NP_001100718.1_K444	vinculin	Vcl	305679	A0A0G2K8V2, P85972	1311217	0.19	-0.04	1.049	46.33	1.037	0.3	0.89
M_8W - F_8W	NP_001100718.1_K581	vinculin	Vcl	305679	A0A0G2K8V2, P85972	1311217	-0.03	-0.21	-0.154	46.33	-0.154	0.88	0.99
M_8W - F_8W	NP_001100718.1_K699	vinculin	Vcl	305679	A0A0G2K8V2, P85972	1311217	-0.13	0.58	-0.474	32.33	-0.47	0.64	0.96
M_8W - F_8W	NP_001100718.1_K71	vinculin	Vcl	305679	A0A0G2K8V2, P85972	1311217	-0.5	0.48	-1.037	19.33	-1.01	0.31	0.89
M_8W - F_8W	NP_001100718.1_K731	vinculin	Vcl	305679	A0A0G2K8V2, P85972	1311217	-0.02	-0.24	-0.097	57.33	-0.097	0.92	1
M_8W - F_8W	NP_001100718.1_K924	vinculin	Vcl	305679	A0A0G2K8V2, P85972	1311217	-0.1	0.62	-0.278	37.33	-0.276	0.78	0.98
M_8W - F_8W	NP_001100731.1_K674	SPT16 homolog, facilitates chromatin remodeling subunit	Supt16h	305851	A0A8I5ZJ57, A0A8I6GJV6, D4A4J0	1310032	0.05	0.12	0.169	27.33	0.167	0.87	0.99
M_8W - F_8W	NP_001100790.1_K47	pyridoxal phosphate binding protein	Plpbp	306544	A0A8I5YBG7, A0A8I6AQ45, A0A8I6AV58, D3ZCA0	1308962	-0.29	-0.03	-1.485	46.33	-1.46	0.14	0.82
M_8W - F_8W	NP_001100792.1_K1017		Ank1	306570			0.06	-0.04	0.285	57.33	0.284	0.78	0.98
M_8W - F_8W	NP_001100792.1_K1020		Ank1	306570			0.3	0	1.199	33.33	1.177	0.24	0.87
M_8W - F_8W	NP_001100822.1_K109	histone cluster 1 H2B family member Q	Hist1h2bq	306945	G3V9C7	1593016	-0.16	0.08	-1.419	57.33	-1.401	0.16	0.83
M_8W - F_8W	NP_001100822.1_K117	histone cluster 1 H2B family member Q	Hist1h2bq	306945	G3V9C7	1593016	-0.56	-0.4	-1.085	17.33	-1.052	0.29	0.89
M_8W - F_8W	NP_001100822.1_K121	histone cluster 1 H2B family member Q	Hist1h2bq	306945	G3V9C7	1593016	-0.08	0.05	-0.637	57.33	-0.634	0.53	0.95
M_8W - F_8W	NP_001100822.1_K12;K13	histone cluster 1 H2B family member Q	Hist1h2bq	306945	G3V9C7	1593016	-0.33	-0.15	-1.062	17.33	-1.03	0.3	0.89
M_8W - F_8W	NP_001100822.1_K12;K13;K16	histone cluster 1 H2B family member Q	Hist1h2bq	306945	G3V9C7	1593016	-0.09	-0.1	-0.521	57.33	-0.518	0.6	0.96
M_8W - F_8W	NP_001100822.1_K12;K13;K16;K17	histone cluster 1 H2B family member Q	Hist1h2bq	306945	G3V9C7	1593016	0.04	-0.22	0.248	47.33	0.246	0.81	0.99
M_8W - F_8W	NP_001100822.1_K13;K16	histone cluster 1 H2B family member Q	Hist1h2bq	306945	G3V9C7	1593016	0.22	0.53	0.817	27.33	0.804	0.42	0.92
M_8W - F_8W	NP_001100822.1_K13;K16;K17	histone cluster 1 H2B family member Q	Hist1h2bq	306945	G3V9C7	1593016	0	-0.1	-0.021	57.33	-0.021	0.98	1
M_8W - F_8W	NP_001100822.1_K13;K16;K17;K21	histone cluster 1 H2B family member Q	Hist1h2bq	306945	G3V9C7	1593016	-0.16	-0.01	-0.846	57.33	-0.84	0.4	0.92
M_8W - F_8W	NP_001100822.1_K13;K16;K17;K24	histone cluster 1 H2B family member Q	Hist1h2bq	306945	G3V9C7	1593016	0.29	-0.41	1.294	31.33	1.267	0.21	0.85
M_8W - F_8W	NP_001100822.1_K13;K16;K21	histone cluster 1 H2B family member Q	Hist1h2bq	306945	G3V9C7	1593016	0.06	-0.02	0.264	47.33	0.263	0.79	0.98
M_8W - F_8W	NP_001100822.1_K13;K17	histone cluster 1 H2B family member Q	Hist1h2bq	306945	G3V9C7	1593016	-0.25	-0.25	-1.111	27.33	-1.089	0.28	0.89
M_8W - F_8W	NP_001100822.1_K13;K17;K21	histone cluster 1 H2B family member Q	Hist1h2bq	306945	G3V9C7	1593016	-0.23	0.18	-1.132	42.33	-1.117	0.26	0.89
M_8W - F_8W	NP_001100822.1_K16;K17	histone cluster 1 H2B family member Q	Hist1h2bq	306945	G3V9C7	1593016	-0.14	0.38	-0.967	47.33	-0.957	0.34	0.9
M_8W - F_8W	NP_001100822.1_K16;K17;K21	histone cluster 1 H2B family member Q	Hist1h2bq	306945	G3V9C7	1593016	-0.11	0.07	-0.853	57.33	-0.847	0.4	0.92
M_8W - F_8W	NP_001100822.1_K17;K21	histone cluster 1 H2B family member Q	Hist1h2bq	306945	G3V9C7	1593016	-0.29	-0.12	-1.354	55.33	-1.337	0.18	0.84
M_8W - F_8W	NP_001100822.1_K17;K21;K24	histone cluster 1 H2B family member Q	Hist1h2bq	306945	G3V9C7	1593016	0.06	0.03	0.216	27.33	0.214	0.83	0.99
M_8W - F_8W	NP_001100822.1_K21;K24	histone cluster 1 H2B family member Q	Hist1h2bq	306945	G3V9C7	1593016	-0.1	0.02	-0.34	27.33	-0.336	0.74	0.97
M_8W - F_8W	NP_001100822.1_K47	histone cluster 1 H2B family member Q	Hist1h2bq	306945	G3V9C7	1593016	0.18	-0.11	0.861	54.33	0.854	0.39	0.92
M_8W - F_8W	NP_001100822.1_K6	histone cluster 1 H2B family member Q	Hist1h2bq	306945	G3V9C7	1593016	0.03	-0.26	0.113	57.33	0.112	0.91	1
M_8W - F_8W	NP_001100822.1_K6;K12	histone cluster 1 H2B family member Q	Hist1h2bq	306945	G3V9C7	1593016	-0.78	-0.17	-1.908	47.33	-1.863	0.063	0.74
M_8W - F_8W	NP_001100822.1_K6;K12;K13	histone cluster 1 H2B family member Q	Hist1h2bq	306945	G3V9C7	1593016	0.26	-0.7	0.731	26.33	0.72	0.47	0.94
M_8W - F_8W	NP_001100822.1_K6;K12;K13;K16	histone cluster 1 H2B family member Q	Hist1h2bq	306945	G3V9C7	1593016	0.48	-0.45	1.227	35.33	1.205	0.23	0.87
M_8W - F_8W	NP_001100846.2_K156	malic enzyme 2	Me2	307270	A0A0G2K502, D3ZJH9	1310321	-0.7	0.58	-1.442	27.33	-1.403	0.16	0.83
M_8W - F_8W	NP_001100846.2_K197	malic enzyme 2	Me2	307270	A0A0G2K502, D3ZJH9	1310321	-0.15	-0.03	-0.797	46.33	-0.79	0.43	0.93
M_8W - F_8W	NP_001100846.2_K272	malic enzyme 2	Me2	307270	A0A0G2K502, D3ZJH9	1310321	0.04	0.17	0.108	33.33	0.107	0.91	1
M_8W - F_8W	NP_001100846.2_K74	malic enzyme 2	Me2	307270	A0A0G2K502, D3ZJH9	1310321	0.04	-0.15	0.131	17.33	0.129	0.9	1
M_8W - F_8W	NP_001100877.1_K504	cadherin 5	Cdh5	307618	A0A0G2K0I6, F1M7E5	1307370	-0.47	-0.33	-1.356	25.33	-1.32	0.19	0.84
M_8W - F_8W	NP_001100889.1_K383	SWI/SNF related, matrix associated, actin dependent regulator of chromatin, subfamily a, member 5	Smarca5	307766	A0A8I5ZQQ5, F1LNL2	1308832	0.27	-0.05	1.284	56.33	1.269	0.2	0.85
M_8W - F_8W	NP_001100900.1_K853	pyruvate dehydrogenase phosphatase regulatory subunit	Pdpr	307852	A0A8I5ZQQ3, A0A8I5ZVU4, D3ZXA6	1308307	0.11	0.07	0.851	57.33	0.845	0.4	0.92
M_8W - F_8W	NP_001101085.1_K322	bromodomain and PHD finger containing, 3	Brpf3	309647	A0A0U1RRW8, A0A0U1RS12, A0A8I5ZMM1, A0A8I6AAK8, A0A8I6AL41, A0A8I6G418, D3ZMD3	1306868	-0.17	-0.08	-1.282	47.33	-1.264	0.21	0.85
M_8W - F_8W	NP_001101130.1_K128	carbonic anhydrase 1	Car1	310218	B0BNN3	1309780	-0.08	0.99	-0.248	46.33	-0.246	0.81	0.99
M_8W - F_8W	NP_001101130.1_K138	carbonic anhydrase 1	Car1	310218	B0BNN3	1309780	0.47	-0.3	2.351	46.33	2.273	0.023	0.56
M_8W - F_8W	NP_001101130.1_K150	carbonic anhydrase 1	Car1	310218	B0BNN3	1309780	0.11	-0.27	0.34	37.33	0.338	0.74	0.97
M_8W - F_8W	NP_001101130.1_K160	carbonic anhydrase 1	Car1	310218	B0BNN3	1309780	0.32	-0.23	2.189	57.33	2.136	0.033	0.64
M_8W - F_8W	NP_001101130.1_K169	carbonic anhydrase 1	Car1	310218	B0BNN3	1309780	-0.01	-0.02	-0.039	57.33	-0.038	0.97	1
M_8W - F_8W	NP_001101130.1_K35	carbonic anhydrase 1	Car1	310218	B0BNN3	1309780	0.31	0.12	1.587	57.33	1.563	0.12	0.8
M_8W - F_8W	NP_001101244.1_K19	inosine triphosphatase	Itpa	311422	A0A8I5XVY2, A0A8I6ABW8, A0A8I6AG77, A0A8L2QG09	1589751	-0.01	0.02	-0.034	57.33	-0.034	0.97	1
M_8W - F_8W	NP_001101305.1_K298	F-box and WD repeat domain containing 2	Fbxw2	311881	A0A8I6ABP5, A0A8L2QDA1	1310460	-0.18	0.07	-0.972	57.33	-0.964	0.34	0.9
M_8W - F_8W	NP_001101618.1_K63	RAB39A, member RAS oncogene family	Rab39a	315668	D3ZZP2	1311286	0.12	0.38	0.453	34.33	0.449	0.65	0.97
M_8W - F_8W	NP_001101651.1_K78	acyl-CoA dehydrogenase family, member 11	Acad11	315973	A0A8I5ZR07, A0A8I6AMR1, A0A8L2R5W9, B3DMA2	1306270	0.18	1.06	0.41	17.33	0.403	0.69	0.97
M_8W - F_8W	NP_001101664.1_K266	oxidative stress responsive kinase 1	Oxsr1	316064	A0A8I5ZNK2, A0A8I5ZZD5, D3ZUC9	1310466	-0.3	-0.38	-0.844	27.33	-0.831	0.41	0.92
M_8W - F_8W	NP_001101748.1_K134	spermidine/spermine N1-acetyltransferase family member 2	Sat2	360547	A0A0G2K1J8	1307869	-0.43	-0.11	-1.731	27.33	-1.671	0.095	0.79
M_8W - F_8W	NP_001101748.1_K29	spermidine/spermine N1-acetyltransferase family member 2	Sat2	360547	A0A0G2K1J8	1307869	0.08	0.07	0.759	57.33	0.754	0.45	0.93
M_8W - F_8W	NP_001101753.1_K70	ribosomal protein L23A	Rpl23a	360572	A0A8I5ZV09, A0A8L2QIC1	1304897	-0.18	-0.14	-0.497	30.33	-0.492	0.62	0.96
M_8W - F_8W	NP_001101788.1_K163	ATPase H+ transporting V1 subunit A	Atp6v1a	685232	A0A1W2Q641, D4A133	1596464	-0.03	0.16	-0.103	34.33	-0.102	0.92	1
M_8W - F_8W	NP_001101788.1_K513	ATPase H+ transporting V1 subunit A	Atp6v1a	685232	A0A1W2Q641, D4A133	1596464	-0.26	-0.29	-0.658	17.33	-0.645	0.52	0.94
M_8W - F_8W	NP_001101794.1_K150	RAN binding protein 1	Ranbp1	360739	A0A8I5ZTU5, D4A2G9	1310521	0.09	0.53	0.449	47.33	0.447	0.66	0.97
M_8W - F_8W	NP_001101857.2_K207	succinate-CoA ligase ADP-forming subunit beta	Sucla2	361071	A0A8I6A1U8, F1LM47	1309397	-0.32	0.01	-1.167	20.33	-1.134	0.26	0.88
M_8W - F_8W	NP_001101857.2_K428	succinate-CoA ligase ADP-forming subunit beta	Sucla2	361071	A0A8I6A1U8, F1LM47	1309397	0.18	-0.05	0.51	23.33	0.503	0.62	0.96
M_8W - F_8W	NP_001101857.2_K440	succinate-CoA ligase ADP-forming subunit beta	Sucla2	361071	A0A8I6A1U8, F1LM47	1309397	0.18	0.07	0.975	37.33	0.962	0.34	0.9
M_8W - F_8W	NP_001101857.2_K90	succinate-CoA ligase ADP-forming subunit beta	Sucla2	361071	A0A8I6A1U8, F1LM47	1309397	0.21	0.21	0.619	37.33	0.613	0.54	0.95
M_8W - F_8W	NP_001101872.1_K47	NAD(P)HX dehydratase	Naxd	361185	A0A8I5ZNB5, A0A8I6ACT3, D3ZLK9	1562691	0.06	-0.02	0.212	17.33	0.209	0.83	0.99
M_8W - F_8W	NP_001101884.1_K6		Hist1h2bd	361247			-0.2	-0.24	-0.59	43.33	-0.586	0.56	0.95
M_8W - F_8W	NP_001101932.2_K188	methylenetetrahydrofolate dehydrogenase (NADP+ dependent) 1-like	Mthfd1l	361472	B2GUZ3	1307311	-0.13	0.22	-0.456	27.33	-0.451	0.65	0.97
M_8W - F_8W	NP_001101959.2_K1035	IQ motif containing GTPase activating protein 1	Iqgap1	361598	A0A8I6AJK7, G3V7Q7	1311884	0.05	0.42	0.247	27.33	0.245	0.81	0.99
M_8W - F_8W	NP_001101959.2_K1144	IQ motif containing GTPase activating protein 1	Iqgap1	361598	A0A8I6AJK7, G3V7Q7	1311884	0.18	-0.08	0.851	27.33	0.838	0.4	0.92
M_8W - F_8W	NP_001101959.2_K1168	IQ motif containing GTPase activating protein 1	Iqgap1	361598	A0A8I6AJK7, G3V7Q7	1311884	0.17	1.22	0.557	41.33	0.553	0.58	0.96
M_8W - F_8W	NP_001101959.2_K1278	IQ motif containing GTPase activating protein 1	Iqgap1	361598	A0A8I6AJK7, G3V7Q7	1311884	-0.38	-0.63	-1.419	25.33	-1.378	0.17	0.83
M_8W - F_8W	NP_001101959.2_K1465	IQ motif containing GTPase activating protein 1	Iqgap1	361598	A0A8I6AJK7, G3V7Q7	1311884	-1.07	0.18	-3.594	34.33	-3.288	0.001	0.31
M_8W - F_8W	NP_001101959.2_K186	IQ motif containing GTPase activating protein 1	Iqgap1	361598	A0A8I6AJK7, G3V7Q7	1311884	-0.16	0.23	-0.331	24.33	-0.327	0.74	0.97
M_8W - F_8W	NP_001102020.1_K174	periostin	Postn	361945	A0A0G2K692, A0A8I5Y5Q6, A0A8I5Y6L2, A0A8I6AHK0, A0A8I6AK89, D3ZAF5	1305285	0.14	1.7	0.45	45.33	0.447	0.65	0.97
M_8W - F_8W	NP_001102020.1_K283	periostin	Postn	361945	A0A0G2K692, A0A8I5Y5Q6, A0A8I5Y6L2, A0A8I6AHK0, A0A8I6AK89, D3ZAF5	1305285	0.31	0.29	1.506	57.33	1.485	0.14	0.82
M_8W - F_8W	NP_001102020.1_K437	periostin	Postn	361945	A0A0G2K692, A0A8I5Y5Q6, A0A8I5Y6L2, A0A8I6AHK0, A0A8I6AK89, D3ZAF5	1305285	-0.11	0.7	-0.442	27.33	-0.438	0.66	0.97
M_8W - F_8W	NP_001102020.1_K499	periostin	Postn	361945	A0A0G2K692, A0A8I5Y5Q6, A0A8I5Y6L2, A0A8I6AHK0, A0A8I6AK89, D3ZAF5	1305285	-0.21	0.21	-0.879	30.33	-0.866	0.39	0.92
M_8W - F_8W	NP_001102020.1_K544	periostin	Postn	361945	A0A0G2K692, A0A8I5Y5Q6, A0A8I5Y6L2, A0A8I6AHK0, A0A8I6AK89, D3ZAF5	1305285	-0.53	0.01	-1.066	36.33	-1.051	0.29	0.89
M_8W - F_8W	NP_001102020.1_K55	periostin	Postn	361945	A0A0G2K692, A0A8I5Y5Q6, A0A8I5Y6L2, A0A8I6AHK0, A0A8I6AK89, D3ZAF5	1305285	0.36	-0.03	2.206	47.33	2.141	0.032	0.64
M_8W - F_8W	NP_001102020.1_K588	periostin	Postn	361945	A0A0G2K692, A0A8I5Y5Q6, A0A8I5Y6L2, A0A8I6AHK0, A0A8I6AK89, D3ZAF5	1305285	0.38	0.47	1.914	47.33	1.868	0.062	0.74
M_8W - F_8W	NP_001102020.1_K594	periostin	Postn	361945	A0A0G2K692, A0A8I5Y5Q6, A0A8I5Y6L2, A0A8I6AHK0, A0A8I6AK89, D3ZAF5	1305285	-0.41	-0.33	-0.882	17.33	-0.86	0.39	0.92
M_8W - F_8W	NP_001102020.1_K63	periostin	Postn	361945	A0A0G2K692, A0A8I5Y5Q6, A0A8I5Y6L2, A0A8I6AHK0, A0A8I6AK89, D3ZAF5	1305285	0.03	0.67	0.13	37.33	0.129	0.9	1
M_8W - F_8W	NP_001102020.1_K651	periostin	Postn	361945	A0A0G2K692, A0A8I5Y5Q6, A0A8I5Y6L2, A0A8I6AHK0, A0A8I6AK89, D3ZAF5	1305285	-0.07	-0.38	-0.127	17.33	-0.125	0.9	1
M_8W - F_8W	NP_001102020.1_K656	periostin	Postn	361945	A0A0G2K692, A0A8I5Y5Q6, A0A8I5Y6L2, A0A8I6AHK0, A0A8I6AK89, D3ZAF5	1305285	0.1	0.1	0.475	27.33	0.469	0.64	0.96
M_8W - F_8W	NP_001102020.1_K717	periostin	Postn	361945	A0A0G2K692, A0A8I5Y5Q6, A0A8I5Y6L2, A0A8I6AHK0, A0A8I6AK89, D3ZAF5	1305285	0.45	-0.24	1.23	32.33	1.206	0.23	0.87
M_8W - F_8W	NP_001102020.1_K733	periostin	Postn	361945	A0A0G2K692, A0A8I5Y5Q6, A0A8I5Y6L2, A0A8I6AHK0, A0A8I6AK89, D3ZAF5	1305285	0.23	0.29	1.015	42.33	1.003	0.32	0.89
M_8W - F_8W	NP_001102020.1_K73	periostin	Postn	361945	A0A0G2K692, A0A8I5Y5Q6, A0A8I5Y6L2, A0A8I6AHK0, A0A8I6AK89, D3ZAF5	1305285	0.2	-0.09	0.696	32.33	0.689	0.49	0.94
M_8W - F_8W	NP_001102020.1_K749	periostin	Postn	361945	A0A0G2K692, A0A8I5Y5Q6, A0A8I5Y6L2, A0A8I6AHK0, A0A8I6AK89, D3ZAF5	1305285	0.02	0.26	0.081	46.33	0.081	0.94	1
M_8W - F_8W	NP_001102020.1_K763	periostin	Postn	361945	A0A0G2K692, A0A8I5Y5Q6, A0A8I5Y6L2, A0A8I6AHK0, A0A8I6AK89, D3ZAF5	1305285	0.3	-0.09	0.852	27.33	0.838	0.4	0.92
M_8W - F_8W	NP_001102020.1_K780	periostin	Postn	361945	A0A0G2K692, A0A8I5Y5Q6, A0A8I5Y6L2, A0A8I6AHK0, A0A8I6AK89, D3ZAF5	1305285	0.14	-0.46	0.615	37.33	0.609	0.54	0.95
M_8W - F_8W	NP_001102047.1_K286	protein phosphatase 2 phosphatase activator	Ptpa	362102	A0A8I5ZPZ9, A0A8I5ZTH7, A0A8I6ASU9, A0A8I6AUP5, F7FF51	1308354	0.26	-0.21	0.631	26.33	0.622	0.53	0.95
M_8W - F_8W	NP_001102047.1_K296	protein phosphatase 2 phosphatase activator	Ptpa	362102	A0A8I5ZPZ9, A0A8I5ZTH7, A0A8I6ASU9, A0A8I6AUP5, F7FF51	1308354	-0.21	0.54	-0.444	22.33	-0.438	0.66	0.97
M_8W - F_8W	NP_001102060.1_K244	erythrocyte membrane protein band 4.2	Epb42	362202	A0A8I5ZZB1, B5DF57	1305306	0.43	-0.36	1.206	17.33	1.165	0.24	0.87
M_8W - F_8W	NP_001102077.1_K440	chromosome segregation 1 like	Cse1l	362273	A0A8I5XVR1, D3ZPR0	1307536	0.2	-0.47	0.566	37.33	0.561	0.57	0.96
M_8W - F_8W	NP_001102090.1_K1508	nucleoporin 205	Nup205	362335	A0A8I5ZJ67, A0A8I6GHV1, D4A7R3	1309413	0.37	0.53	1.27	26.33	1.24	0.22	0.86
M_8W - F_8W	NP_001102090.1_K1974	nucleoporin 205	Nup205	362335	A0A8I5ZJ67, A0A8I6GHV1, D4A7R3	1309413	0	-0.31	0	27.33	0	1	1
M_8W - F_8W	NP_001102181.1_K386	sorting nexin 6	Snx6	362738	A0A8I5ZS69, F7FPM8	1304647	0.19	-0.02	1.31	47.33	1.292	0.2	0.85
M_8W - F_8W	NP_001102269.1_K147	eukaryotic translation elongation factor 1 beta 2	Eef1b2	363241	A0A8I6AEG7, B5DEN5	1311415	0.07	-0.21	0.139	17.33	0.136	0.89	0.99
M_8W - F_8W	NP_001102366.1_K447	glutaryl-CoA dehydrogenase	Gcdh	364975	A0A8I5ZN89, A0A8I5ZUK9, D3ZT90	1308829	0.13	-0.15	0.368	27.33	0.364	0.72	0.97
M_8W - F_8W	NP_001102414.1_K83	RAB33B, member RAS oncogene family	Rab33b	365793	F1LW77	1308353	0.12	0.38	0.453	34.33	0.449	0.65	0.97
M_8W - F_8W	NP_001102492.1_K211	indolethylamine N-methyltransferase	Inmt	368066	D3ZNJ5	1597087	-0.65	0.67	-2.132	47.33	-2.072	0.038	0.67
M_8W - F_8W	NP_001102492.1_K219	indolethylamine N-methyltransferase	Inmt	368066	D3ZNJ5	1597087	-0.1	-0.12	-0.725	57.33	-0.72	0.47	0.94
M_8W - F_8W	NP_001102492.1_K224	indolethylamine N-methyltransferase	Inmt	368066	D3ZNJ5	1597087	0.16	0.28	0.518	17.33	0.509	0.61	0.96
M_8W - F_8W	NP_001102649.1_K21	ribosomal biogenesis factor	Rbis	499567	A0A8I6AMX9, A0A8I6AV88, D3ZXR6	1565641	0.01	-0.42	0.046	37.33	0.045	0.96	1
M_8W - F_8W	NP_001102761.1_K6;K10	H2A.X variant histone	H2ax	500987	D3ZXP3	1566119	-0.18	0.24	-0.499	17.33	-0.49	0.62	0.96
M_8W - F_8W	NP_001102874.1_K158	Ras suppressor protein 1	Rsu1	680419	A0A8I5ZQM5, A0A8I6AAV3, D4A8F2	1591781	-0.1	0.15	-0.405	17.33	-0.398	0.69	0.97
M_8W - F_8W	NP_001102915.1_K177	glutathione S-transferase zeta 1	Gstz1	681913	A0A0G2K6H2, A0A8L2QW65	1589363	-0.06	-0.03	-0.381	55.33	-0.379	0.7	0.97
M_8W - F_8W	NP_001102915.1_K191	glutathione S-transferase zeta 1	Gstz1	681913	A0A0G2K6H2, A0A8L2QW65	1589363	0.27	-0.67	0.777	32.33	0.767	0.44	0.93
M_8W - F_8W	NP_001102926.1_K1088	SEC24 homolog C, COPII coat complex component	Sec24c	685144	A0A0G2JZF0, A0A0G2K626, B5DEG8	1597739	0.57	-0.08	1.842	19.33	1.746	0.081	0.77
M_8W - F_8W	NP_001102954.1_K79	myosin light chain 6	Myl6	685867	A0A0G2JWE1, A0A0G2JXA9, A0A0G2K6J5, A0A8I6AB85, A0A8I6AUI8, B2GV99	1589019	-0.07	0.42	-0.405	47.33	-0.402	0.69	0.97
M_8W - F_8W	NP_001102981.1_K15	haloacid dehalogenase-like hydrolase domain containing 3	Hdhd3	688746	B2RYT7	1585262	0.37	-0.09	3.043	57.33	2.918	0.0035	0.47
M_8W - F_8W	NP_001103077.1_K21	histidine triad nucleotide binding protein 1, pseudo 1	Hint1	690660	D4A269	15003299	0.98	-0.25	3.116	17.33	2.738	0.0062	0.51
M_8W - F_8W	NP_001103077.1_K30	histidine triad nucleotide binding protein 1, pseudo 1	Hint1	690660	D4A269	15003299	-0.09	0.11	-0.388	47.33	-0.386	0.7	0.97
M_8W - F_8W	NP_001103080.1_K6;K10		H2aj	690795			0.34	0.02	1.438	27.33	1.399	0.16	0.83
M_8W - F_8W	NP_001103370.1_K106	aldo-keto reductase family 1, member C15	Akr1c15	361267	A0A387KC71, D3ZF77	1307514	-0.17	-0.31	-0.818	47.33	-0.811	0.42	0.92
M_8W - F_8W	NP_001103370.1_K124	aldo-keto reductase family 1, member C15	Akr1c15	361267	A0A387KC71, D3ZF77	1307514	-0.33	-0.14	-1.08	57.33	-1.07	0.28	0.89
M_8W - F_8W	NP_001103370.1_K154	aldo-keto reductase family 1, member C15	Akr1c15	361267	A0A387KC71, D3ZF77	1307514	0.11	0.12	0.331	57.33	0.33	0.74	0.97
M_8W - F_8W	NP_001103370.1_K247	aldo-keto reductase family 1, member C15	Akr1c15	361267	A0A387KC71, D3ZF77	1307514	0.04	0.34	0.129	27.33	0.128	0.9	1
M_8W - F_8W	NP_001103370.1_K271	aldo-keto reductase family 1, member C15	Akr1c15	361267	A0A387KC71, D3ZF77	1307514	-0.33	-0.06	-1.224	57.33	-1.211	0.23	0.87
M_8W - F_8W	NP_001103370.1_K28	aldo-keto reductase family 1, member C15	Akr1c15	361267	A0A387KC71, D3ZF77	1307514	-0.08	0.15	-0.245	26.33	-0.242	0.81	0.99
M_8W - F_8W	NP_001103370.1_K295	aldo-keto reductase family 1, member C15	Akr1c15	361267	A0A387KC71, D3ZF77	1307514	-0.1	-0.07	-0.389	47.33	-0.387	0.7	0.97
M_8W - F_8W	NP_001103378.1_K193	enolase 1	Eno1	24333	A0A8I6A076, A0A8I6AR18, A0A8I6ART9, A0A8L2QCV1, P04764, Q5BJ93	2553	0.03	0.15	0.163	57.33	0.162	0.87	0.99
M_8W - F_8W	NP_001103378.1_K228	enolase 1	Eno1	24333	A0A8I6A076, A0A8I6AR18, A0A8I6ART9, A0A8L2QCV1, P04764, Q5BJ93	2553	-0.01	-0.22	-0.039	27.33	-0.038	0.97	1
M_8W - F_8W	NP_001103378.1_K256	enolase 1	Eno1	24333	A0A8I6A076, A0A8I6AR18, A0A8I6ART9, A0A8L2QCV1, P04764, Q5BJ93	2553	-0.76	1.12	-1.977	44.33	-1.924	0.054	0.72
M_8W - F_8W	NP_001103378.1_K281	enolase 1	Eno1	24333	A0A8I6A076, A0A8I6AR18, A0A8I6ART9, A0A8L2QCV1, P04764, Q5BJ93	2553	0.11	0.12	0.517	57.33	0.514	0.61	0.96
M_8W - F_8W	NP_001103378.1_K343	enolase 1	Eno1	24333	A0A8I6A076, A0A8I6AR18, A0A8I6ART9, A0A8L2QCV1, P04764, Q5BJ93	2553	0.02	-0.1	0.191	57.33	0.19	0.85	0.99
M_8W - F_8W	NP_001103378.1_K420	enolase 1	Eno1	24333	A0A8I6A076, A0A8I6AR18, A0A8I6ART9, A0A8L2QCV1, P04764, Q5BJ93	2553	-0.15	-0.33	-0.494	45.33	-0.49	0.62	0.96
M_8W - F_8W	NP_001103378.1_K71	enolase 1	Eno1	24333	A0A8I6A076, A0A8I6AR18, A0A8I6ART9, A0A8L2QCV1, P04764, Q5BJ93	2553	0.12	0.16	0.324	27.33	0.321	0.75	0.97
M_8W - F_8W	NP_001103378.1_K80	enolase 1	Eno1	24333	A0A8I6A076, A0A8I6AR18, A0A8I6ART9, A0A8L2QCV1, P04764, Q5BJ93	2553	0.07	0.65	0.175	18.33	0.172	0.86	0.99
M_8W - F_8W	NP_001103378.1_K81	enolase 1	Eno1	24333	A0A8I6A076, A0A8I6AR18, A0A8I6ART9, A0A8L2QCV1, P04764, Q5BJ93	2553	-0.15	0.17	-0.683	57.33	-0.679	0.5	0.94
M_8W - F_8W	NP_001103381.1_K238	heterogeneous nuclear ribonucleoprotein M	Hnrnpm	116655	A0A8I5ZQ38, A0A8I6A4N0, A0A8I6GC87, F1LV13, F1M3D3	620369	-0.08	0.07	-0.335	57.33	-0.333	0.74	0.97
M_8W - F_8W	NP_001103381.1_K380	heterogeneous nuclear ribonucleoprotein M	Hnrnpm	116655	A0A8I5ZQ38, A0A8I6A4N0, A0A8I6GC87, F1LV13, F1M3D3	620369	0.04	0.13	0.25	47.33	0.248	0.8	0.99
M_8W - F_8W	NP_001103381.1_K666	heterogeneous nuclear ribonucleoprotein M	Hnrnpm	116655	A0A8I5ZQ38, A0A8I6A4N0, A0A8I6GC87, F1LV13, F1M3D3	620369	-0.58	-0.06	-1.492	17.33	-1.427	0.15	0.83
M_8W - F_8W	NP_001103449.1_K58	RAB1B, member RAS oncogene family	Rab1b	100126191	A0A8I5ZZ07, A0A8I6A3V6, A0A8I6A8V1, A0A8I6AKG8, A0A8I6B6G5, G3V6H0	1642882	-0.39	0.13	-0.986	26.33	-0.968	0.33	0.9
M_8W - F_8W	NP_001103815.2_K110	similar to ubiquitin-conjugating enzyme E2 variant 1	Ube2v1	296390	A0A8I5ZLF5, A0A8I5ZN75, A0A8I6AT35, A0A8I6ATW2, D3ZFY8	1305503	0.42	0.35	1.695	26.33	1.635	0.1	0.79
M_8W - F_8W	NP_001104534.1_K58	muscleblind-like splicing regulator 2	Mbnl2	680445	A0A8I5Y5P3, A0A8I6ACI9, A0A8I6AKC8, F2Z3T4	1591755	-0.32	0.12	-0.867	17.33	-0.846	0.4	0.92
M_8W - F_8W	NP_001104565.1_K151	ATP citrate lyase	Acly	24159	A0A0G2K5E7, A0A8I6AM81, A0A8I6GAT1, G3V888, G3V9G4	2018	0.78	0.25	2.664	17.33	2.405	0.016	0.54
M_8W - F_8W	NP_001104565.1_K230	ATP citrate lyase	Acly	24159	A0A0G2K5E7, A0A8I6AM81, A0A8I6GAT1, G3V888, G3V9G4	2018	0.12	-0.24	0.328	17.33	0.323	0.75	0.97
M_8W - F_8W	NP_001104565.1_K259	ATP citrate lyase	Acly	24159	A0A0G2K5E7, A0A8I6AM81, A0A8I6GAT1, G3V888, G3V9G4	2018	0.12	-0.04	0.491	37.33	0.487	0.63	0.96
M_8W - F_8W	NP_001104565.1_K528	ATP citrate lyase	Acly	24159	A0A0G2K5E7, A0A8I6AM81, A0A8I6GAT1, G3V888, G3V9G4	2018	0.49	0	1.205	33.33	1.183	0.24	0.87
M_8W - F_8W	NP_001104565.1_K530	ATP citrate lyase	Acly	24159	A0A0G2K5E7, A0A8I6AM81, A0A8I6GAT1, G3V888, G3V9G4	2018	-0.12	-0.09	-0.472	47.33	-0.469	0.64	0.96
M_8W - F_8W	NP_001104565.1_K544	ATP citrate lyase	Acly	24159	A0A0G2K5E7, A0A8I6AM81, A0A8I6GAT1, G3V888, G3V9G4	2018	0.17	0.1	1.382	57.33	1.364	0.17	0.83
M_8W - F_8W	NP_001104597.1_K13;K16;K17;K21	histone cluster 3, H2ba	Hist3h2ba	303175	D3ZNZ9	1307520	0.18	0.04	0.381	17.33	0.375	0.71	0.97
M_8W - F_8W	NP_001104597.1_K17;K21	histone cluster 3, H2ba	Hist3h2ba	303175	D3ZNZ9	1307520	0.37	-0.16	1.006	17.33	0.978	0.33	0.89
M_8W - F_8W	NP_001104739.1_K121	hemoglobin subunit beta	Hbb-bs	689064	A0A0G2JSW3, A0A0G2JTW9, A0A1K0FUA6, A0A1K0H3R5, A0A8I5ZXF1, A0A8I6AUL4, A0A8L2R1Q6, A0A8L2R6L7, P02091	2783	0.65	-0.4	2.52	47.33	2.429	0.015	0.54
M_8W - F_8W	NP_001104739.1_K133	hemoglobin subunit beta	Hbb-bs	689064	A0A0G2JSW3, A0A0G2JTW9, A0A1K0FUA6, A0A1K0H3R5, A0A8I5ZXF1, A0A8I6AUL4, A0A8L2R1Q6, A0A8L2R6L7, P02091	2783	-0.97	0.23	-2.275	17.33	-2.098	0.036	0.66
M_8W - F_8W	NP_001104739.1_K145	hemoglobin subunit beta	Hbb-bs	689064	A0A0G2JSW3, A0A0G2JTW9, A0A1K0FUA6, A0A1K0H3R5, A0A8I5ZXF1, A0A8I6AUL4, A0A8L2R1Q6, A0A8L2R6L7, P02091	2783	0.01	0.19	0.053	57.33	0.053	0.96	1
M_8W - F_8W	NP_001104739.1_K18	hemoglobin subunit beta	Hbb-bs	689064	A0A0G2JSW3, A0A0G2JTW9, A0A1K0FUA6, A0A1K0H3R5, A0A8I5ZXF1, A0A8I6AUL4, A0A8L2R1Q6, A0A8L2R6L7, P02091	2783	0.32	0.43	1.342	57.33	1.326	0.18	0.84
M_8W - F_8W	NP_001104739.1_K45	hemoglobin subunit beta	Hbb-bs	689064	A0A0G2JSW3, A0A0G2JTW9, A0A1K0FUA6, A0A1K0H3R5, A0A8I5ZXF1, A0A8I6AUL4, A0A8L2R1Q6, A0A8L2R6L7, P02091	2783	0.23	-0.04	1.49	57.33	1.469	0.14	0.82
M_8W - F_8W	NP_001104739.1_K62	hemoglobin subunit beta	Hbb-bs	689064	A0A0G2JSW3, A0A0G2JTW9, A0A1K0FUA6, A0A1K0H3R5, A0A8I5ZXF1, A0A8I6AUL4, A0A8L2R1Q6, A0A8L2R6L7, P02091	2783	-0.12	0.13	-0.466	57.33	-0.464	0.64	0.97
M_8W - F_8W	NP_001104739.1_K67	hemoglobin subunit beta	Hbb-bs	689064	A0A0G2JSW3, A0A0G2JTW9, A0A1K0FUA6, A0A1K0H3R5, A0A8I5ZXF1, A0A8I6AUL4, A0A8L2R1Q6, A0A8L2R6L7, P02091	2783	0.15	0.03	0.733	57.33	0.728	0.47	0.93
M_8W - F_8W	NP_001104739.1_K77	hemoglobin subunit beta	Hbb-bs	689064	A0A0G2JSW3, A0A0G2JTW9, A0A1K0FUA6, A0A1K0H3R5, A0A8I5ZXF1, A0A8I6AUL4, A0A8L2R1Q6, A0A8L2R6L7, P02091	2783	-0.17	0.04	-0.46	57.33	-0.457	0.65	0.97
M_8W - F_8W	NP_001104739.1_K77;K83	hemoglobin subunit beta	Hbb-bs	689064	A0A0G2JSW3, A0A0G2JTW9, A0A1K0FUA6, A0A1K0H3R5, A0A8I5ZXF1, A0A8I6AUL4, A0A8L2R1Q6, A0A8L2R6L7, P02091	2783	-0.22	-0.29	-0.538	17.33	-0.528	0.6	0.96
M_8W - F_8W	NP_001104739.1_K83	hemoglobin subunit beta	Hbb-bs	689064	A0A0G2JSW3, A0A0G2JTW9, A0A1K0FUA6, A0A1K0H3R5, A0A8I5ZXF1, A0A8I6AUL4, A0A8L2R1Q6, A0A8L2R6L7, P02091	2783	0.18	0.1	0.946	57.33	0.938	0.35	0.91
M_8W - F_8W	NP_001104739.1_K96	hemoglobin subunit beta	Hbb-bs	689064	A0A0G2JSW3, A0A0G2JTW9, A0A1K0FUA6, A0A1K0H3R5, A0A8I5ZXF1, A0A8I6AUL4, A0A8L2R1Q6, A0A8L2R6L7, P02091	2783	0.19	0.49	0.65	57.33	0.646	0.52	0.94
M_8W - F_8W	NP_001104739.1_K9	hemoglobin subunit beta	Hbb-bs	689064	A0A0G2JSW3, A0A0G2JTW9, A0A1K0FUA6, A0A1K0H3R5, A0A8I5ZXF1, A0A8I6AUL4, A0A8L2R1Q6, A0A8L2R6L7, P02091	2783	0.27	0.19	1.24	57.33	1.226	0.22	0.87
M_8W - F_8W	NP_001104764.1_K118	heterogeneous nuclear ribonucleoprotein A3	Hnrnpa3	362152	A0A8I5ZMP2, A0A8I5ZNL7, A0A8I5ZY44, Q6URK4	727807	-0.47	0.58	-0.93	23.33	-0.911	0.36	0.91
M_8W - F_8W	NP_001104764.1_K126	heterogeneous nuclear ribonucleoprotein A3	Hnrnpa3	362152	A0A8I5ZMP2, A0A8I5ZNL7, A0A8I5ZY44, Q6URK4	727807	-0.29	0.14	-1.313	47.33	-1.294	0.2	0.85
M_8W - F_8W	NP_001104764.1_K148	heterogeneous nuclear ribonucleoprotein A3	Hnrnpa3	362152	A0A8I5ZMP2, A0A8I5ZNL7, A0A8I5ZY44, Q6URK4	727807	0.4	0.68	1.305	21.33	1.265	0.21	0.85
M_8W - F_8W	NP_001104764.1_K182	heterogeneous nuclear ribonucleoprotein A3	Hnrnpa3	362152	A0A8I5ZMP2, A0A8I5ZNL7, A0A8I5ZY44, Q6URK4	727807	0.56	-0.04	2.169	17.33	2.011	0.044	0.69
M_8W - F_8W	NP_001104764.1_K57	heterogeneous nuclear ribonucleoprotein A3	Hnrnpa3	362152	A0A8I5ZMP2, A0A8I5ZNL7, A0A8I5ZY44, Q6URK4	727807	0.02	0.31	0.06	55.33	0.06	0.95	1
M_8W - F_8W	NP_001107212.1_K208	septin 7	Septin7	64551	A0A0G2JZT5, A2VCW8, F1LMC7	620469	-0.74	-0.13	-1.557	35.33	-1.52	0.13	0.82
M_8W - F_8W	NP_001107212.1_K219	septin 7	Septin7	64551	A0A0G2JZT5, A2VCW8, F1LMC7	620469	0.39	0.61	1.428	47.33	1.406	0.16	0.83
M_8W - F_8W	NP_001107256.1_K69	MYST/Esa1-associated factor 6	Meaf6	362594	A0A8I5Y6F0, A0A8I6AMU4, A0A8I6AS43, A0A8I6ASU5, A0A8I6GDZ9, F7F5E0	1310440	0.02	-0.16	0.09	49.33	0.09	0.93	1
M_8W - F_8W	NP_001108494.1_K95		Commd1	289831			0.43	0.11	1.515	17.33	1.448	0.15	0.82
M_8W - F_8W	NP_001108504.1_K150	tetraspanin 15	Tspan15	679462	B0BN23	1588304	0.24	0.64	0.615	17.33	0.603	0.55	0.95
M_8W - F_8W	NP_001120772.1_K280	BRCA1/BRCA2-containing complex, subunit 3	Brcc3	316794	B2RYM5	1588543	0.28	-0.13	1.106	35.33	1.089	0.28	0.89
M_8W - F_8W	NP_001120921.1_K191	actin, gamma 1	Actg1	287876	A0A8I5ZXG0, A0A8I6AQR0, A0A8L2QPT1, P63259	1304556	-0.03	0.64	-0.157	47.33	-0.156	0.88	0.99
M_8W - F_8W	NP_001120921.1_K215	actin, gamma 1	Actg1	287876	A0A8I5ZXG0, A0A8I6AQR0, A0A8L2QPT1, P63259	1304556	-0.01	0.08	-0.029	47.33	-0.029	0.98	1
M_8W - F_8W	NP_001120921.1_K238	actin, gamma 1	Actg1	287876	A0A8I5ZXG0, A0A8I6AQR0, A0A8L2QPT1, P63259	1304556	0	-0.07	0.014	56.33	0.014	0.99	1
M_8W - F_8W	NP_001120921.1_K326	actin, gamma 1	Actg1	287876	A0A8I5ZXG0, A0A8I6AQR0, A0A8L2QPT1, P63259	1304556	-0.06	0.16	-0.404	57.33	-0.402	0.69	0.97
M_8W - F_8W	NP_001120921.1_K61	actin, gamma 1	Actg1	287876	A0A8I5ZXG0, A0A8I6AQR0, A0A8L2QPT1, P63259	1304556	-0.19	0.27	-0.364	20.33	-0.359	0.72	0.97
M_8W - F_8W	NP_001120921.1_K68	actin, gamma 1	Actg1	287876	A0A8I5ZXG0, A0A8I6AQR0, A0A8L2QPT1, P63259	1304556	-0.21	-0.13	-0.932	47.33	-0.923	0.36	0.91
M_8W - F_8W	NP_001120999.1_K131	YEATS domain containing 4	Yeats4	299810	A0A8I6GLW6, B2RYE9	1305741	-0.31	0.28	-1.319	47.33	-1.3	0.19	0.85
M_8W - F_8W	NP_001121015.1_K415	FERM domain containing kindlin 3	Fermt3	309186	B2GVB9	1310168	0.19	-0.07	0.92	53.33	0.912	0.36	0.91
M_8W - F_8W	NP_001121016.1_K274	solute carrier family 25 member 24	Slc25a24	310791	F7EXY7	1311982	0.47	-0.71	1.453	17.33	1.391	0.16	0.83
M_8W - F_8W	NP_001121016.1_K318	solute carrier family 25 member 24	Slc25a24	310791	F7EXY7	1311982	0.74	-0.41	2.316	56.33	2.253	0.024	0.58
M_8W - F_8W	NP_001121016.1_K334	solute carrier family 25 member 24	Slc25a24	310791	F7EXY7	1311982	0.27	0.14	0.84	37.33	0.831	0.41	0.92
M_8W - F_8W	NP_001121016.1_K435	solute carrier family 25 member 24	Slc25a24	310791	F7EXY7	1311982	0.05	0.35	0.186	37.33	0.185	0.85	0.99
M_8W - F_8W	NP_001121025.1_K19	ubiquinol-cytochrome c reductase binding protein	Uqcrb	362897	A0A8I6AL93, B2RYS2	1311971	-0.15	0.12	-0.649	27.33	-0.641	0.52	0.95
M_8W - F_8W	NP_001121025.1_K88	ubiquinol-cytochrome c reductase binding protein	Uqcrb	362897	A0A8I6AL93, B2RYS2	1311971	-0.08	-0.05	-0.441	37.33	-0.437	0.66	0.97
M_8W - F_8W	NP_001121025.1_K96	ubiquinol-cytochrome c reductase binding protein	Uqcrb	362897	A0A8I6AL93, B2RYS2	1311971	-0.17	-0.11	-0.862	47.33	-0.854	0.39	0.92
M_8W - F_8W	NP_001121052.1_K185	3-oxoacid CoA transferase 1	Oxct1	690163	A0A8I5Y5J4, A0A8I6A9X8, A0A8L2UNL5	1584008	0.01	-0.01	0.048	26.33	0.047	0.96	1
M_8W - F_8W	NP_001121052.1_K418	3-oxoacid CoA transferase 1	Oxct1	690163	A0A8I5Y5J4, A0A8I6A9X8, A0A8L2UNL5	1584008	-0.06	-0.28	-0.288	56.33	-0.287	0.77	0.98
M_8W - F_8W	NP_001124461.1_K107	prostaglandin E synthase 3	Ptges3	362809	A0A8I5ZQW8, A0A8I5ZTE4, A0A8I5ZZQ2, A0A8I6AQE2, A0A8I6AQZ3, A0A8I6ATR8, A0A8L2Q1B4	1561913	-0.5	-0.25	-1.462	34.33	-1.43	0.15	0.83
M_8W - F_8W	NP_001124461.1_K33	prostaglandin E synthase 3	Ptges3	362809	A0A8I5ZQW8, A0A8I5ZTE4, A0A8I5ZZQ2, A0A8I6AQE2, A0A8I6AQZ3, A0A8I6ATR8, A0A8L2Q1B4	1561913	-0.19	0.16	-0.712	34.33	-0.705	0.48	0.94
M_8W - F_8W	NP_001124461.1_K48	prostaglandin E synthase 3	Ptges3	362809	A0A8I5ZQW8, A0A8I5ZTE4, A0A8I5ZZQ2, A0A8I6AQE2, A0A8I6AQZ3, A0A8I6ATR8, A0A8L2Q1B4	1561913	-1.02	0.02	-3.578	44.33	-3.335	0.00085	0.31
M_8W - F_8W	NP_001128012.1_K517	COPI coat complex subunit alpha	Copa	304978	A0A8I5ZNF1, A0A8I5ZUQ8, A0A8I6GCT9, G3V6T1	1310525	-0.12	-0.58	-0.441	26.33	-0.436	0.66	0.97
M_8W - F_8W	NP_001128071.1_K1162	filamin A	Flna	293860	A0A8I5Y6H8, A0A8I5Y7V6, A0A8I5ZV49, C0JPT7	1560614	0.25	0.41	0.829	35.33	0.819	0.41	0.92
M_8W - F_8W	NP_001128071.1_K2397	filamin A	Flna	293860	A0A8I5Y6H8, A0A8I5Y7V6, A0A8I5ZV49, C0JPT7	1560614	-0.03	0.19	-0.132	27.33	-0.131	0.9	0.99
M_8W - F_8W	NP_001128071.1_K2409	filamin A	Flna	293860	A0A8I5Y6H8, A0A8I5Y7V6, A0A8I5ZV49, C0JPT7	1560614	0.01	0.54	0.019	23.33	0.019	0.98	1
M_8W - F_8W	NP_001128071.1_K2505	filamin A	Flna	293860	A0A8I5Y6H8, A0A8I5Y7V6, A0A8I5ZV49, C0JPT7	1560614	0.02	0.4	0.041	21.33	0.04	0.97	1
M_8W - F_8W	NP_001128071.1_K2561	filamin A	Flna	293860	A0A8I5Y6H8, A0A8I5Y7V6, A0A8I5ZV49, C0JPT7	1560614	-0.02	-0.03	-0.11	57.33	-0.11	0.91	1
M_8W - F_8W	NP_001128071.1_K2613	filamin A	Flna	293860	A0A8I5Y6H8, A0A8I5Y7V6, A0A8I5ZV49, C0JPT7	1560614	-0.18	0.03	-0.767	46.33	-0.76	0.45	0.93
M_8W - F_8W	NP_001128071.1_K367	filamin A	Flna	293860	A0A8I5Y6H8, A0A8I5Y7V6, A0A8I5ZV49, C0JPT7	1560614	0.14	-0.51	0.754	37.33	0.746	0.46	0.93
M_8W - F_8W	NP_001128071.1_K42	filamin A	Flna	293860	A0A8I5Y6H8, A0A8I5Y7V6, A0A8I5ZV49, C0JPT7	1560614	-0.09	0	-0.205	56.33	-0.204	0.84	0.99
M_8W - F_8W	NP_001128071.1_K504	filamin A	Flna	293860	A0A8I5Y6H8, A0A8I5Y7V6, A0A8I5ZV49, C0JPT7	1560614	0.41	0.08	2.025	46.33	1.972	0.049	0.71
M_8W - F_8W	NP_001128071.1_K58	filamin A	Flna	293860	A0A8I5Y6H8, A0A8I5Y7V6, A0A8I5ZV49, C0JPT7	1560614	-0.52	-0.01	-1.273	17.33	-1.227	0.22	0.87
M_8W - F_8W	NP_001128071.1_K691	filamin A	Flna	293860	A0A8I5Y6H8, A0A8I5Y7V6, A0A8I5ZV49, C0JPT7	1560614	0.03	-0.58	0.128	23.33	0.127	0.9	1
M_8W - F_8W	NP_001128071.1_K700	filamin A	Flna	293860	A0A8I5Y6H8, A0A8I5Y7V6, A0A8I5ZV49, C0JPT7	1560614	-0.08	-0.2	-0.362	57.33	-0.361	0.72	0.97
M_8W - F_8W	NP_001128071.1_K781	filamin A	Flna	293860	A0A8I5Y6H8, A0A8I5Y7V6, A0A8I5ZV49, C0JPT7	1560614	-0.38	-0.16	-1.237	36.33	-1.216	0.22	0.87
M_8W - F_8W	NP_001128071.1_K900	filamin A	Flna	293860	A0A8I5Y6H8, A0A8I5Y7V6, A0A8I5ZV49, C0JPT7	1560614	0.75	-0.69	1.729	24.33	1.662	0.096	0.79
M_8W - F_8W	NP_001128071.1_K906	filamin A	Flna	293860	A0A8I5Y6H8, A0A8I5Y7V6, A0A8I5ZV49, C0JPT7	1560614	-0.01	0.01	-0.039	57.33	-0.038	0.97	1
M_8W - F_8W	NP_001128170.1_K129	taste 1 receptor member 2	Aldh4a1	641316	A0A0G2JUB9, A0A0G2JUT5, A0A0G2JVM0, A0A0G2K9I7, A0A8I5YBT1, A0A8I6A130, A0A8L2R1U3, P0C6R4, Q9Z0R7	1624206	0.17	0.55	0.486	37.33	0.482	0.63	0.96
M_8W - F_8W	NP_001128170.1_K295	taste 1 receptor member 2	Aldh4a1	641316	A0A0G2JUB9, A0A0G2JUT5, A0A0G2JVM0, A0A0G2K9I7, A0A8I5YBT1, A0A8I6A130, A0A8L2R1U3, P0C6R4, Q9Z0R7	1624206	0.47	-0.04	1.609	23.33	1.551	0.12	0.8
M_8W - F_8W	NP_001128170.1_K364	taste 1 receptor member 2	Aldh4a1	641316	A0A0G2JUB9, A0A0G2JUT5, A0A0G2JVM0, A0A0G2K9I7, A0A8I5YBT1, A0A8I6A130, A0A8L2R1U3, P0C6R4, Q9Z0R7	1624206	0.23	0.14	1.268	47.33	1.251	0.21	0.86
M_8W - F_8W	NP_001128170.1_K401	taste 1 receptor member 2	Aldh4a1	641316	A0A0G2JUB9, A0A0G2JUT5, A0A0G2JVM0, A0A0G2K9I7, A0A8I5YBT1, A0A8I6A130, A0A8L2R1U3, P0C6R4, Q9Z0R7	1624206	-0.44	0.56	-1.154	32.33	-1.134	0.26	0.88
M_8W - F_8W	NP_001128170.1_K89	taste 1 receptor member 2	Aldh4a1	641316	A0A0G2JUB9, A0A0G2JUT5, A0A0G2JVM0, A0A0G2K9I7, A0A8I5YBT1, A0A8I6A130, A0A8L2R1U3, P0C6R4, Q9Z0R7	1624206	0.07	0.08	0.165	21.33	0.163	0.87	0.99
M_8W - F_8W	NP_001128170.1_K98	taste 1 receptor member 2	Aldh4a1	641316	A0A0G2JUB9, A0A0G2JUT5, A0A0G2JVM0, A0A0G2K9I7, A0A8I5YBT1, A0A8I6A130, A0A8L2R1U3, P0C6R4, Q9Z0R7	1624206	-0.24	-0.41	-1.148	37.33	-1.13	0.26	0.88
M_8W - F_8W	NP_001128232.1_K602	heterogeneous nuclear ribonucleoprotein L	Hnrnpl	80846	A0A8L2QEL3, A0A8L2QQ13, F2Z3R2	71059	0.09	0.16	0.675	47.33	0.669	0.5	0.94
M_8W - F_8W	NP_001128316.1_K109	cytochrome P450, family 2, subfamily b, polypeptide 1	Cyp2b1	24300	F7FBM8	2466	0.17	0.58	0.457	27.33	0.452	0.65	0.97
M_8W - F_8W	NP_001128316.1_K159	cytochrome P450, family 2, subfamily b, polypeptide 1	Cyp2b1	24300	F7FBM8	2466	0.21	-0.13	0.781	27.33	0.77	0.44	0.93
M_8W - F_8W	NP_001128405.1_K22	cysteine rich protein 1	Crip1	691657	A0A8I6A364, P63255	1597237	-0.36	0.15	-0.986	17.33	-0.959	0.34	0.9
M_8W - F_8W	NP_001129232.1_K114	histone cell cycle regulator	Hira	363849	M0R4R2, M0R756	1584950	0.3	-0.11	1.253	45.33	1.235	0.22	0.87
M_8W - F_8W	NP_001129343.1_K211	inorganic pyrophosphatase 2	Ppa2	310856	A0A8I5ZZ13, A0A8I6AK43, D4A830	1307965	0.41	0.02	1.916	49.33	1.872	0.061	0.74
M_8W - F_8W	NP_001129343.1_K271	inorganic pyrophosphatase 2	Ppa2	310856	A0A8I5ZZ13, A0A8I6AK43, D4A830	1307965	0.42	0.46	1.486	27.33	1.444	0.15	0.82
M_8W - F_8W	NP_001135843.1_K246	polyribonucleotide nucleotidyltransferase 1	Pnpt1	360992	A0A8I5ZRL9, G3V6G7	1307987	0.01	-0.17	0.048	55.33	0.048	0.96	1
M_8W - F_8W	NP_001138334.1_K116		LOC691083	691083			0.45	0.49	1.486	37.33	1.455	0.15	0.82
M_8W - F_8W	NP_001138928.1_K334	LIM zinc finger domain containing 1	Lims1	499443	A0A8I5ZKY9, A0A8I5ZPU7, A0A8I5ZR99, A0A8I6A6W3, A0A8I6GA69, C0KUC5, C0KUC6	1560732	0.07	-0.07	0.244	37.33	0.242	0.81	0.99
M_8W - F_8W	NP_001139533.1_K169	acyl-CoA thioesterase 7	Acot7	26759	A0A8I6ACH7, A0A8L2Q6N9, F8WG67	628856	0.16	0.39	0.817	47.33	0.81	0.42	0.92
M_8W - F_8W	NP_001157768.1_K128	plectin	Plec	64204	A0A0G2JY63, A0A0G2JYZ5, A0A0G2K5T2, F7F9U6	621649	0.16	-0.53	0.619	37.33	0.614	0.54	0.95
M_8W - F_8W	NP_001157768.1_K1316	plectin	Plec	64204	A0A0G2JY63, A0A0G2JYZ5, A0A0G2K5T2, F7F9U6	621649	0.49	-0.55	1.192	17.33	1.152	0.25	0.87
M_8W - F_8W	NP_001157768.1_K2730	plectin	Plec	64204	A0A0G2JY63, A0A0G2JYZ5, A0A0G2K5T2, F7F9U6	621649	-0.16	0.2	-0.671	37.33	-0.664	0.51	0.94
M_8W - F_8W	NP_001157768.1_K3392	plectin	Plec	64204	A0A0G2JY63, A0A0G2JYZ5, A0A0G2K5T2, F7F9U6	621649	0.27	-0.07	1.264	57.33	1.25	0.21	0.86
M_8W - F_8W	NP_001157768.1_K3440	plectin	Plec	64204	A0A0G2JY63, A0A0G2JYZ5, A0A0G2K5T2, F7F9U6	621649	-0.09	0.46	-0.255	19.33	-0.252	0.8	0.99
M_8W - F_8W	NP_001157768.1_K3737	plectin	Plec	64204	A0A0G2JY63, A0A0G2JYZ5, A0A0G2K5T2, F7F9U6	621649	-0.02	-0.01	-0.063	17.33	-0.062	0.95	1
M_8W - F_8W	NP_001157768.1_K797	plectin	Plec	64204	A0A0G2JY63, A0A0G2JYZ5, A0A0G2K5T2, F7F9U6	621649	0.24	-0.2	1.311	37.33	1.288	0.2	0.85
M_8W - F_8W	NP_001157768.1_K804	plectin	Plec	64204	A0A0G2JY63, A0A0G2JYZ5, A0A0G2K5T2, F7F9U6	621649	-0.04	0.32	-0.218	47.33	-0.217	0.83	0.99
M_8W - F_8W	NP_001157768.1_K850	plectin	Plec	64204	A0A0G2JY63, A0A0G2JYZ5, A0A0G2K5T2, F7F9U6	621649	0.14	0.29	0.401	21.33	0.395	0.69	0.97
M_8W - F_8W	NP_001157768.1_K866	plectin	Plec	64204	A0A0G2JY63, A0A0G2JYZ5, A0A0G2K5T2, F7F9U6	621649	-0.08	-0.55	-0.282	37.33	-0.28	0.78	0.98
M_8W - F_8W	NP_001162112.1_K199	tryptophanyl tRNA synthetase 2 (mitochondrial)	Wars2	690654	A0A8I6A3I6, A0A8I6ANK9, F1M8H2	1593417	0.21	-0.17	0.77	17.33	0.753	0.45	0.93
M_8W - F_8W	NP_001163796.1_K71	actinin alpha 2	Actn2	291245	A0A8I5ZN92, A0A8I6ARF4, D3ZCV0	1308097	0.19	0	0.812	47.33	0.805	0.42	0.92
M_8W - F_8W	NP_001163799.1_K2075	SON DNA and RNA binding protein	Son	304092	A0A8I6A372, A0A8I6A8R8, A0A8I6ARI2, A0A8I6GL96, E9PTE1, F1MAQ7	1309013	-0.17	-0.03	-0.997	27.33	-0.979	0.33	0.89
M_8W - F_8W	NP_001163943.1_K215	cell cycle and apoptosis regulator 2	Ccar2	306007	F1LM55	1309922	-0.65	0.12	-1.703	17.33	-1.614	0.11	0.8
M_8W - F_8W	NP_001164071.1_K1216	myosin heavy chain 11	Myh11	24582	A0A0G2K6S9, A0A8I5ZNN9, A0A8I6A8G7, E9PTU4	3136	0.19	-0.57	0.352	17.33	0.346	0.73	0.97
M_8W - F_8W	NP_001164071.1_K1256	myosin heavy chain 11	Myh11	24582	A0A0G2K6S9, A0A8I5ZNN9, A0A8I6A8G7, E9PTU4	3136	-0.25	0.23	-1.439	57.33	-1.42	0.16	0.83
M_8W - F_8W	NP_001164071.1_K1377	myosin heavy chain 11	Myh11	24582	A0A0G2K6S9, A0A8I5ZNN9, A0A8I6A8G7, E9PTU4	3136	0.65	-0.39	1.279	22.33	1.243	0.21	0.86
M_8W - F_8W	NP_001164071.1_K1448	myosin heavy chain 11	Myh11	24582	A0A0G2K6S9, A0A8I5ZNN9, A0A8I6A8G7, E9PTU4	3136	-0.41	-0.42	-1.22	20.33	-1.184	0.24	0.87
M_8W - F_8W	NP_001164071.1_K1532	myosin heavy chain 11	Myh11	24582	A0A0G2K6S9, A0A8I5ZNN9, A0A8I6A8G7, E9PTU4	3136	0.51	-0.47	1.921	32.33	1.855	0.064	0.74
M_8W - F_8W	NP_001164071.1_K1809	myosin heavy chain 11	Myh11	24582	A0A0G2K6S9, A0A8I5ZNN9, A0A8I6A8G7, E9PTU4	3136	-0.65	-0.56	-1.556	17.33	-1.484	0.14	0.82
M_8W - F_8W	NP_001164071.1_K34	myosin heavy chain 11	Myh11	24582	A0A0G2K6S9, A0A8I5ZNN9, A0A8I6A8G7, E9PTU4	3136	-0.44	0.19	-1.175	41.33	-1.158	0.25	0.87
M_8W - F_8W	NP_001164071.1_K362	myosin heavy chain 11	Myh11	24582	A0A0G2K6S9, A0A8I5ZNN9, A0A8I6A8G7, E9PTU4	3136	-0.12	-0.2	-0.45	45.33	-0.447	0.65	0.97
M_8W - F_8W	NP_001164071.1_K51	myosin heavy chain 11	Myh11	24582	A0A0G2K6S9, A0A8I5ZNN9, A0A8I6A8G7, E9PTU4	3136	0.23	-0.15	0.66	20.33	0.649	0.52	0.94
M_8W - F_8W	NP_001164071.1_K562	myosin heavy chain 11	Myh11	24582	A0A0G2K6S9, A0A8I5ZNN9, A0A8I6A8G7, E9PTU4	3136	0.64	0.08	1.573	17.33	1.499	0.13	0.82
M_8W - F_8W	NP_001164071.1_K572	myosin heavy chain 11	Myh11	24582	A0A0G2K6S9, A0A8I5ZNN9, A0A8I6A8G7, E9PTU4	3136	-0.07	-0.5	-0.187	26.33	-0.185	0.85	0.99
M_8W - F_8W	NP_001164071.1_K982	myosin heavy chain 11	Myh11	24582	A0A0G2K6S9, A0A8I5ZNN9, A0A8I6A8G7, E9PTU4	3136	0.15	-0.05	0.312	20.33	0.308	0.76	0.97
M_8W - F_8W	NP_001170776.1_K108	aldolase, fructose-bisphosphate A	Aldoa	24189	A0A8I6AKC0, A0A8L2R0P3, A0A8L2R123	2089	0.31	-0.15	0.966	17.33	0.94	0.35	0.91
M_8W - F_8W	NP_001170776.1_K153	aldolase, fructose-bisphosphate A	Aldoa	24189	A0A8I6AKC0, A0A8L2R0P3, A0A8L2R123	2089	0.26	-0.28	1.113	57.33	1.102	0.27	0.89
M_8W - F_8W	NP_001170776.1_K200	aldolase, fructose-bisphosphate A	Aldoa	24189	A0A8I6AKC0, A0A8L2R0P3, A0A8L2R123	2089	0.87	-0.1	2.878	46.33	2.746	0.006	0.51
M_8W - F_8W	NP_001170776.1_K230	aldolase, fructose-bisphosphate A	Aldoa	24189	A0A8I6AKC0, A0A8L2R0P3, A0A8L2R123	2089	-0.35	0.26	-1.414	52.33	-1.394	0.16	0.83
M_8W - F_8W	NP_001170776.1_K312	aldolase, fructose-bisphosphate A	Aldoa	24189	A0A8I6AKC0, A0A8L2R0P3, A0A8L2R123	2089	-0.48	-0.36	-1.142	19.33	-1.109	0.27	0.89
M_8W - F_8W	NP_001171064.1_K198	protein tyrosine phosphatase, non-receptor type 11	Ptpn11	25622	A0A8I6GI01, A0A8L2ULP1	3447	-0.05	0.18	-0.184	17.33	-0.181	0.86	0.99
M_8W - F_8W	NP_001171155.1_K140	cysteinyl-tRNA synthetase 2, mitochondrial	Cars2	361184	A0A8I5ZXZ9, B2GV57	1311612	0.13	-0.15	0.677	57.33	0.673	0.5	0.94
M_8W - F_8W	NP_001171155.1_K309	cysteinyl-tRNA synthetase 2, mitochondrial	Cars2	361184	A0A8I5ZXZ9, B2GV57	1311612	-0.03	-0.37	-0.127	27.33	-0.126	0.9	1
M_8W - F_8W	NP_001177167.1_K443	prosaposin	Psap	25524	A0A8I6A1Z1, A0A8I6ASQ4, Q6P7A4	3423	-0.69	-0.08	-1.848	27.33	-1.778	0.075	0.77
M_8W - F_8W	NP_001177167.1_K454	prosaposin	Psap	25524	A0A8I6A1Z1, A0A8I6ASQ4, Q6P7A4	3423	-0.18	0.26	-0.707	56.33	-0.702	0.48	0.94
M_8W - F_8W	NP_001177167.1_K467	prosaposin	Psap	25524	A0A8I6A1Z1, A0A8I6ASQ4, Q6P7A4	3423	-0.24	0.03	-0.587	17.33	-0.576	0.56	0.96
M_8W - F_8W	NP_001178519.1_K36	pre-mRNA processing factor 8	Prpf8	287530	A0A0G2K5V6, G3V6H2	1305467	0.83	1.32	2.002	24.33	1.907	0.057	0.73
M_8W - F_8W	NP_001178538.1_K3225	laminin subunit alpha 5	Lama5	140433	A0A8I6A4V6, F1MAN8	621023	0.11	-0.06	0.518	47.33	0.514	0.61	0.96
M_8W - F_8W	NP_001178736.3_K732	ankyrin repeat domain 44	Ankrd44	301415	A0A0G2JWZ9, A0A8I6AGL0, F1LZH9	1561893	-0.21	-0.23	-0.483	18.33	-0.475	0.63	0.96
M_8W - F_8W	NP_001178789.1_K69	actin related protein 3B	Actr3b	362298	A0A8I6A7C9, A0A8I6GL35, F1LY09	1565759	0.21	0.05	0.672	57.33	0.668	0.5	0.94
M_8W - F_8W	NP_001178814.1_K180	glycerol-3-phosphate dehydrogenase 1-like	Gpd1l	363159	D3ZAP9	1560123	-0.09	-0.26	-0.34	27.33	-0.337	0.74	0.97
M_8W - F_8W	NP_001178814.1_K51	glycerol-3-phosphate dehydrogenase 1-like	Gpd1l	363159	D3ZAP9	1560123	0.43	-0.32	1.21	26.33	1.183	0.24	0.87
M_8W - F_8W	NP_001178845.1_K1328	bromodomain adjacent to zinc finger domain, 1B	Baz1b	368002	A0A8I6ALC2, G3V661	1597089	0.2	-0.25	0.488	34.33	0.484	0.63	0.96
M_8W - F_8W	NP_001182493.1_K833	uveal autoantigen with coiled-coil domains and ankyrin repeats	Uaca	315732	A0A0G2JT68, A0A8I5Y6J1, A0A8I6GKP6, D3ZGS5	1560011	0.24	0.05	0.913	49.33	0.905	0.37	0.91
M_8W - F_8W	NP_001185509.1_K2056	nascent polypeptide associated complex subunit alpha	Naca	288770	A0A0G2KAT8, F7F1W2, M0R9L0	1308642	-0.24	0.21	-0.805	17.33	-0.787	0.43	0.93
M_8W - F_8W	NP_001185509.1_K2061	nascent polypeptide associated complex subunit alpha	Naca	288770	A0A0G2KAT8, F7F1W2, M0R9L0	1308642	-0.04	-0.35	-0.111	37.33	-0.11	0.91	1
M_8W - F_8W	NP_001185654.1_K101		Grcc10	100362005			0.31	-0.15	1.053	25.33	1.032	0.3	0.89
M_8W - F_8W	NP_001243394.1_K170	RNA binding motif protein 12	Cpne1	362249	A0A8L2QF48, D4A1R8	1311148	-0.1	0.14	-0.351	55.33	-0.349	0.73	0.97
M_8W - F_8W	NP_001257574.1_K162	surfactant protein A1	Sftpa1	24773	P08427	3665	0.63	-0.15	1.422	17.33	1.364	0.17	0.83
M_8W - F_8W	NP_001257691.1_K328	ribonuclease/angiogenin inhibitor 1	Rnh1	100360501	A0A0G2JWJ9, A0A0G2K9E0, E2RUH2	621398	0.08	1.05	0.251	46.33	0.249	0.8	0.99
M_8W - F_8W	NP_001257717.1_K204	thymopoietin	Slc25a3	245959	A0A8I5ZZ38, A0A8I6ADD0, A0A8I6AFR4, A0A8I6G2M4, A0A8I6GF99, A0A8I6GJ63, G3V741, Q62733, Q6IRH6	70986	-0.04	-0.02	-0.304	57.33	-0.302	0.76	0.98
M_8W - F_8W	NP_001257717.1_K213	thymopoietin	Slc25a3	245959	A0A8I5ZZ38, A0A8I6ADD0, A0A8I6AFR4, A0A8I6G2M4, A0A8I6GF99, A0A8I6GJ63, G3V741, Q62733, Q6IRH6	70986	-0.17	-0.34	-0.598	45.33	-0.594	0.55	0.95
M_8W - F_8W	NP_001257901.1_K509	zinc finger RNA binding protein	Zfr	365703	A0A0G2K6C9, A0A0H2UHJ5, A0A8L2RAI7	1311890	0.06	0.24	0.239	47.33	0.238	0.81	0.99
M_8W - F_8W	NP_001257911.1_K198	serpin family A member 3M	Serpina3m	299276	F1LR92	735068	0.22	-0.33	0.886	27.33	0.872	0.38	0.92
M_8W - F_8W	NP_001257982.1_K76	apolipoprotein C3	Apoc3	24207	A0A0H2UI39	2136	0.1	-0.2	0.277	25.33	0.274	0.78	0.98
M_8W - F_8W	NP_001257986.1_K258	polypyrimidine tract binding protein 1	Ptbp1	29497	A0A0G2JTV1, A0A1W2Q6A9, A0A8I5Y0Z3, A0A8I5ZX65, A0A8J8YFZ4, D3ZB30	62047	-0.04	-0.6	-0.144	47.33	-0.143	0.89	0.99
M_8W - F_8W	NP_001257986.1_K265	polypyrimidine tract binding protein 1	Ptbp1	29497	A0A0G2JTV1, A0A1W2Q6A9, A0A8I5Y0Z3, A0A8I5ZX65, A0A8J8YFZ4, D3ZB30	62047	-0.09	-0.24	-0.353	33.33	-0.35	0.73	0.97
M_8W - F_8W	NP_001258034.1_K439	aldehyde dehydrogenase 7 family, member A1	Aldh7a1	291450	A0A8I5Y576, A0A8I5ZX08, A0A8I6A967, A0A8I6AM79, A0A8I6G8B0, Q64057	1308614	0.03	-0.14	0.17	57.33	0.169	0.87	0.99
M_8W - F_8W	NP_001258068.1_K208	glycyl-tRNA synthetase 1	Gars	297113	A0A8L2Q7W8	1307856	-0.05	0.08	-0.127	27.33	-0.126	0.9	1
M_8W - F_8W	NP_001258109.1_K192	abhydrolase domain containing 11	Abhd11	360831	A0A8I6AS56, D3ZXK4	1304681	0.28	0.04	1.184	45.33	1.169	0.24	0.87
M_8W - F_8W	NP_001258109.1_K79	abhydrolase domain containing 11	Abhd11	360831	A0A8I6AS56, D3ZXK4	1304681	0.15	-0.2	0.36	22.33	0.356	0.72	0.97
M_8W - F_8W	NP_001258151.1_K29	splicing factor 3B, subunit 6	Sf3b6	100365504	A0A8I6AFT8, M0R835	2318878	0.04	0.2	0.111	17.33	0.109	0.91	1
M_8W - F_8W	NP_001258259.1_K126	thioredoxin domain containing 5	Txndc5	100362805	A0A8I6APN3, A0A8I6GKN1, D3ZZC1	2323973	-0.4	-0.6	-1.81	27.33	-1.743	0.081	0.77
M_8W - F_8W	NP_001258259.1_K129	thioredoxin domain containing 5	Txndc5	100362805	A0A8I6APN3, A0A8I6GKN1, D3ZZC1	2323973	-0.51	-0.3	-1.326	17.33	-1.275	0.2	0.85
M_8W - F_8W	NP_001258305.1_K145	C3 and PZP-like, alpha-2-macroglobulin domain containing 8	Cpamd8	297572	A0A8I5ZW14, A0A8I6AG69, A0A8I6AIX1, A0A8I6AMC9	1566313	0.22	-0.44	0.553	27.33	0.546	0.58	0.96
M_8W - F_8W	NP_001264123.1_K319	cytochrome c-1	Cyc1	300047	D3ZFQ8	1306597	-0.16	0.16	-0.993	57.33	-0.984	0.32	0.89
M_8W - F_8W	NP_001291284.1_K51	vascular endothelial zinc finger 1	Vezf1	287615	A0A8I5ZLS0, F1M8R0	1308058	0.24	-0.11	1.133	57.33	1.122	0.26	0.89
M_8W - F_8W	NP_001291705.1_K242	N(alpha)-acetyltransferase 80, NatH catalytic subunit	Naa80	100910872	A0A0G2JV35	6496422	0.1	0.09	0.443	57.33	0.441	0.66	0.97
M_8W - F_8W	NP_001291705.1_K301	N(alpha)-acetyltransferase 80, NatH catalytic subunit	Naa80	100910872	A0A0G2JV35	6496422	-0.01	-0.2	-0.062	57.33	-0.062	0.95	1
M_8W - F_8W	NP_001292107.1_K227	mitochondrial calcium uniporter regulator 1	Mcur1	291034	D3ZEJ2	1307673	0.06	0.7	0.227	27.33	0.225	0.82	0.99
M_8W - F_8W	NP_001292164.1_K119	lamin B2	Lmnb2	299625	A0A8I5ZMS1, A0A8I5ZPN1, A0A8I6A308, D3ZLC1	1563803	0.23	-0.25	0.997	47.33	0.986	0.32	0.89
M_8W - F_8W	NP_001292164.1_K166	lamin B2	Lmnb2	299625	A0A8I5ZMS1, A0A8I5ZPN1, A0A8I6A308, D3ZLC1	1563803	0.29	0.29	1.38	57.33	1.363	0.17	0.83
M_8W - F_8W	NP_001292164.1_K512	lamin B2	Lmnb2	299625	A0A8I5ZMS1, A0A8I5ZPN1, A0A8I6A308, D3ZLC1	1563803	-0.08	0.17	-0.356	47.33	-0.354	0.72	0.97
M_8W - F_8W	NP_001292164.1_K69	lamin B2	Lmnb2	299625	A0A8I5ZMS1, A0A8I5ZPN1, A0A8I6A308, D3ZLC1	1563803	-0.07	0.62	-0.257	27.33	-0.255	0.8	0.98
M_8W - F_8W	NP_001292164.1_K89	lamin B2	Lmnb2	299625	A0A8I5ZMS1, A0A8I5ZPN1, A0A8I6A308, D3ZLC1	1563803	0.19	0	0.568	17.33	0.558	0.58	0.96
M_8W - F_8W	NP_001292372.1_K11	ribosomal protein S27a	Rps27a	100912032	P62982, Q6PED0	6489478	-0.25	-0.08	-0.707	26.33	-0.697	0.49	0.94
M_8W - F_8W	NP_001292372.1_K152	ribosomal protein S27a	Rps27a	100912032	P62982, Q6PED0	6489478	0.27	-0.04	1.029	42.33	1.017	0.31	0.89
M_8W - F_8W	NP_001292372.1_K6	ribosomal protein S27a	Rps27a	100912032	P62982, Q6PED0	6489478	0.14	-0.58	0.539	47.33	0.535	0.59	0.96
M_8W - F_8W	NP_001296451.1_K143	fetuin B	Fetub	83928	A0A8I5ZW28, A0A8I6AWQ8, Q6IRS6	69293	-0.99	-0.01	-1.681	24.33	-1.618	0.11	0.8
M_8W - F_8W	NP_001296451.1_K368	fetuin B	Fetub	83928	A0A8I5ZW28, A0A8I6AWQ8, Q6IRS6	69293	-0.77	0.25	-1.328	34.33	-1.301	0.19	0.85
M_8W - F_8W	NP_001302422.1_K119		Hist2h2aa3	365877			0.23	-0.04	0.74	27.33	0.729	0.47	0.93
M_8W - F_8W	NP_001302422.1_K96		Hist2h2aa3	365877			-0.24	-0.08	-1.107	57.33	-1.096	0.27	0.89
M_8W - F_8W	NP_001303806.1_K110	malate dehydrogenase 1	Mdh1	24551	A0A8I6A721, O88989	3072	-0.33	0.02	-1.447	56.33	-1.428	0.15	0.83
M_8W - F_8W	NP_001303806.1_K118	malate dehydrogenase 1	Mdh1	24551	A0A8I6A721, O88989	3072	0	-0.4	-0.004	17.33	-0.004	1	1
M_8W - F_8W	NP_001303806.1_K214	malate dehydrogenase 1	Mdh1	24551	A0A8I6A721, O88989	3072	0.44	0.1	1.814	36.33	1.763	0.078	0.77
M_8W - F_8W	NP_001303806.1_K239	malate dehydrogenase 1	Mdh1	24551	A0A8I6A721, O88989	3072	0.22	-0.07	0.829	34.33	0.819	0.41	0.92
M_8W - F_8W	NP_001316065.1_K64	ubiquitin-conjugating enzyme E2L 3	Ube2l3	363836	D3Z8W5	1308361	0.28	-0.24	1.587	47.33	1.559	0.12	0.8
M_8W - F_8W	NP_001316065.1_K82	ubiquitin-conjugating enzyme E2L 3	Ube2l3	363836	D3Z8W5	1308361	0.11	-0.09	0.478	27.33	0.472	0.64	0.96
M_8W - F_8W	NP_001316065.1_K96	ubiquitin-conjugating enzyme E2L 3	Ube2l3	363836	D3Z8W5	1308361	-0.13	-0.06	-0.419	35.33	-0.415	0.68	0.97
M_8W - F_8W	NP_001316822.1_K211	selenium binding protein 1	LOC103689947	103689947	A0A0G2JZR8, A0A8I5ZWC7, F1LRJ9, Q8VIF7	620571	0.09	0.79	0.223	27.33	0.221	0.82	0.99
M_8W - F_8W	NP_001316822.1_K245	selenium binding protein 1	LOC103689947	103689947	A0A0G2JZR8, A0A8I5ZWC7, F1LRJ9, Q8VIF7	620571	0.17	0.44	0.666	46.33	0.661	0.51	0.94
M_8W - F_8W	NP_001316822.1_K279	selenium binding protein 1	LOC103689947	103689947	A0A0G2JZR8, A0A8I5ZWC7, F1LRJ9, Q8VIF7	620571	-0.13	0.11	-0.63	57.33	-0.627	0.53	0.95
M_8W - F_8W	NP_001316822.1_K341	selenium binding protein 1	LOC103689947	103689947	A0A0G2JZR8, A0A8I5ZWC7, F1LRJ9, Q8VIF7	620571	0.21	1.34	0.445	17.33	0.438	0.66	0.97
M_8W - F_8W	NP_001316822.1_K379	selenium binding protein 1	LOC103689947	103689947	A0A0G2JZR8, A0A8I5ZWC7, F1LRJ9, Q8VIF7	620571	0.18	-0.09	0.751	35.33	0.743	0.46	0.93
M_8W - F_8W	NP_001316822.1_K397	selenium binding protein 1	LOC103689947	103689947	A0A0G2JZR8, A0A8I5ZWC7, F1LRJ9, Q8VIF7	620571	-0.3	0.77	-0.839	17.33	-0.819	0.41	0.92
M_8W - F_8W	NP_001316822.1_K448	selenium binding protein 1	LOC103689947	103689947	A0A0G2JZR8, A0A8I5ZWC7, F1LRJ9, Q8VIF7	620571	0.24	0.19	1.064	55.33	1.054	0.29	0.89
M_8W - F_8W	NP_001341044.1_K406	myoferlin	Myof	309499	A0A0G2K695, A0A8I5ZNP5, A0A8I6AE02, A0A8I6GC82, D4ACN7	1564216	0.16	-0.23	0.724	37.33	0.717	0.47	0.94
M_8W - F_8W	NP_001341044.1_K535	myoferlin	Myof	309499	A0A0G2K695, A0A8I5ZNP5, A0A8I6AE02, A0A8I6GC82, D4ACN7	1564216	0.35	0.52	1.289	26.33	1.257	0.21	0.86
M_8W - F_8W	NP_001341044.1_K540	myoferlin	Myof	309499	A0A0G2K695, A0A8I5ZNP5, A0A8I6AE02, A0A8I6GC82, D4ACN7	1564216	0.04	0.22	0.231	47.33	0.23	0.82	0.99
M_8W - F_8W	NP_001346796.1_K259	GNAS complex locus	Gnas	24896	A0A0G2JWA1, A0A8I6A4D8, A0A8I6AGC4, A0A8I6AN29, A0A8I6GEC0, B0BMW4, P63095	2716	0.55	-0.94	1.064	17.33	1.032	0.3	0.89
M_8W - F_8W	NP_001357980.1_K512	myosin phosphatase Rho interacting protein	Mprip	116504	A0A0G2JUR5, A0A140TA95, A0A8I5ZXY0, A0A8I6A006, G3V9F3	619947	0.43	-0.33	1.128	17.33	1.092	0.27	0.89
M_8W - F_8W	NP_001358941.1_K818	dedicator of cytokinesis 5	Dock5	305987	A0A8I5ZK89, A0A8I6ARJ2, F1LVA9	1306872	0.5	0.07	1.729	17.33	1.637	0.1	0.79
M_8W - F_8W	NP_001359008.1_K289	capicua transcriptional repressor	Cic	308435	A0A8I6APH0, D4A853	1310706	0.37	0.73	1.257	27.33	1.228	0.22	0.87
M_8W - F_8W	NP_036630.1_K203	aldo-keto reductase family 1 member B1	Akr1b1	24192	A0A8I5ZTF9, A0A8I6A2P8, A0A8I6A856, A0A8L2UIN9	2092	-0.51	-0.37	-1.625	56.33	-1.6	0.11	0.8
M_8W - F_8W	NP_036630.1_K90	aldo-keto reductase family 1 member B1	Akr1b1	24192	A0A8I5ZTF9, A0A8I6A2P8, A0A8I6A856, A0A8L2UIN9	2092	-0.36	0.03	-1.247	47.33	-1.23	0.22	0.87
M_8W - F_8W	NP_036650.1_K22		Calm3	24244			0.4	-0.1	3.062	47.33	2.91	0.0036	0.47
M_8W - F_8W	NP_036650.1_K95		Calm3	24244			0.22	-0.45	0.662	27.33	0.654	0.51	0.94
M_8W - F_8W	NP_036652.1_K233	catalase	Cat	24248	A0A8I6AH65, P04762	2279	-0.81	-0.44	-1.831	19.33	-1.736	0.083	0.77
M_8W - F_8W	NP_036652.1_K522	catalase	Cat	24248	A0A8I6AH65, P04762	2279	0.08	-0.4	0.191	32.33	0.19	0.85	0.99
M_8W - F_8W	NP_036653.1_K55	S100 calcium binding protein G	S100g	24249	A0A8L2Q2C9	2253	-0.6	0.12	-2.929	46.33	-2.791	0.0053	0.51
M_8W - F_8W	NP_036661.3_K196	creatine kinase B	Ckb	24264	A0A8L2Q875	2357	0.02	-0.39	0.052	25.33	0.051	0.96	1
M_8W - F_8W	NP_036661.3_K265	creatine kinase B	Ckb	24264	A0A8L2Q875	2357	-0.76	-0.84	-2.666	36.33	-2.531	0.011	0.54
M_8W - F_8W	NP_036661.3_K307	creatine kinase B	Ckb	24264	A0A8L2Q875	2357	0.63	-0.93	1.845	34.33	1.789	0.074	0.77
M_8W - F_8W	NP_036663.1_K170	catechol-O-methyltransferase	Comt	24267	A0A8I6A1I0, A0A8I6AHB1	2379	-0.21	0.43	-0.549	17.33	-0.539	0.59	0.96
M_8W - F_8W	NP_036663.1_K172	catechol-O-methyltransferase	Comt	24267	A0A8I6A1I0, A0A8I6AHB1	2379	-0.41	-0.01	-1.664	27.33	-1.609	0.11	0.8
M_8W - F_8W	NP_036676.1_K592	angiotensin I converting enzyme	Ace	24310	A0A8I5ZYL1, A0A8I6ACN5, P47820	2493	-0.27	0.14	-0.929	27.33	-0.913	0.36	0.91
M_8W - F_8W	NP_036696.2_K284	GC, vitamin D binding protein	Gc	24384	A0A8I5ZW66, Q68FY4	2667	0.25	0.25	0.498	25.33	0.492	0.62	0.96
M_8W - F_8W	NP_036696.2_K51	GC, vitamin D binding protein	Gc	24384	A0A8I5ZW66, Q68FY4	2667	0.1	0.1	0.405	27.33	0.4	0.69	0.97
M_8W - F_8W	NP_036702.1_K162	glutamate dehydrogenase 1	Glud1	24399	A0A8I6AGI7, P10860	2708	0.11	-0.07	0.668	57.33	0.664	0.51	0.94
M_8W - F_8W	NP_036702.1_K352	glutamate dehydrogenase 1	Glud1	24399	A0A8I6AGI7, P10860	2708	0.29	0.41	1.138	37.33	1.121	0.26	0.89
M_8W - F_8W	NP_036702.1_K415	glutamate dehydrogenase 1	Glud1	24399	A0A8I6AGI7, P10860	2708	-0.22	0.3	-0.89	56.33	-0.883	0.38	0.91
M_8W - F_8W	NP_036702.1_K503	glutamate dehydrogenase 1	Glud1	24399	A0A8I6AGI7, P10860	2708	0.61	0.14	2.576	56.33	2.493	0.013	0.54
M_8W - F_8W	NP_036702.1_K527	glutamate dehydrogenase 1	Glud1	24399	A0A8I6AGI7, P10860	2708	-0.56	-0.4	-1.355	31.33	-1.325	0.19	0.84
M_8W - F_8W	NP_036702.1_K545	glutamate dehydrogenase 1	Glud1	24399	A0A8I6AGI7, P10860	2708	0.02	-0.51	0.098	27.33	0.097	0.92	1
M_8W - F_8W	NP_036702.1_K84	glutamate dehydrogenase 1	Glud1	24399	A0A8I6AGI7, P10860	2708	0.42	0.08	2.2	37.33	2.119	0.034	0.65
M_8W - F_8W	NP_036709.1_K103	glutathione S-transferase pi 1	Gstp1	24426	B6DYQ7, P04906	2758	0.09	-0.25	0.352	53.33	0.351	0.73	0.97
M_8W - F_8W	NP_036709.1_K121	glutathione S-transferase pi 1	Gstp1	24426	B6DYQ7, P04906	2758	-0.51	-0.19	-1.42	52.33	-1.4	0.16	0.83
M_8W - F_8W	NP_036709.1_K128	glutathione S-transferase pi 1	Gstp1	24426	B6DYQ7, P04906	2758	-0.52	0.15	-1.622	36.33	-1.582	0.11	0.8
M_8W - F_8W	NP_036709.1_K82	glutathione S-transferase pi 1	Gstp1	24426	B6DYQ7, P04906	2758	0.06	-0.01	0.386	57.33	0.385	0.7	0.97
M_8W - F_8W	NP_036714.2_K72	haptoglobin	Hp	24464	A0A0H2UHM3, A0A8I5ZPF0, A0A8I6A9F4, P06866	2825	0.23	0.56	0.674	43.33	0.668	0.5	0.94
M_8W - F_8W	NP_036724.1_K260	isovaleryl-CoA dehydrogenase	Ivd	24513	A0A8I5ZKU7, A0A8I6A3D0, P12007	2936	-0.06	-0.04	-0.195	29.33	-0.193	0.85	0.99
M_8W - F_8W	NP_036724.1_K56	isovaleryl-CoA dehydrogenase	Ivd	24513	A0A8I5ZKU7, A0A8I6A3D0, P12007	2936	-0.19	-0.25	-0.943	57.33	-0.935	0.35	0.91
M_8W - F_8W	NP_036789.2_K167	serine (or cysteine) proteinase inhibitor, clade A, member 3C	Serpina3c	24794	A0A0G2JSK1	2972	0.59	-0.36	2.534	57.33	2.456	0.014	0.54
M_8W - F_8W	NP_036789.2_K331	serine (or cysteine) proteinase inhibitor, clade A, member 3C	Serpina3c	24794	A0A0G2JSK1	2972	0.05	0.32	0.117	25.33	0.116	0.91	1
M_8W - F_8W	NP_036802.1_K400	t-complex 1	Tcp1	24818	A0A096MJA0, P28480	3832	-0.05	0.5	-0.108	45.33	-0.108	0.91	1
M_8W - F_8W	NP_036802.1_K494	t-complex 1	Tcp1	24818	A0A096MJA0, P28480	3832	0.15	-0.45	0.686	37.33	0.68	0.5	0.94
M_8W - F_8W	NP_036810.1_K113	tropomyosin 4	Tpm4	24852	A0A8I6ATZ5, A0A8L2QBT8, P09495	3899	-0.61	-0.38	-1.648	28.33	-1.597	0.11	0.8
M_8W - F_8W	NP_036810.1_K132	tropomyosin 4	Tpm4	24852	A0A8I6ATZ5, A0A8L2QBT8, P09495	3899	0.02	0.09	0.119	37.33	0.119	0.91	1
M_8W - F_8W	NP_036810.1_K177	tropomyosin 4	Tpm4	24852	A0A8I6ATZ5, A0A8L2QBT8, P09495	3899	-0.48	-0.59	-1.217	18.33	-1.178	0.24	0.87
M_8W - F_8W	NP_036810.1_K223	tropomyosin 4	Tpm4	24852	A0A8I6ATZ5, A0A8L2QBT8, P09495	3899	0.26	0.14	1.303	37.33	1.28	0.2	0.85
M_8W - F_8W	NP_036810.1_K76	tropomyosin 4	Tpm4	24852	A0A8I6ATZ5, A0A8L2QBT8, P09495	3899	0.33	-0.08	1.201	17.33	1.16	0.25	0.87
M_8W - F_8W	NP_036828.2_K117	kininogen 2	Kng2	24903	A0A0G2JVQ5, A0A8I5Y6S4, A0A8I5ZK39, A0A8I5ZRM0, A0A8I5ZWQ0, A0A8I6ACG6, A0A8I6AXR2, A0A8I6GER1, Q5PQU1	2980	-0.01	-0.02	-0.036	26.33	-0.035	0.97	1
M_8W - F_8W	NP_036828.2_K278	kininogen 2	Kng2	24903	A0A0G2JVQ5, A0A8I5Y6S4, A0A8I5ZK39, A0A8I5ZRM0, A0A8I5ZWQ0, A0A8I6ACG6, A0A8I6AXR2, A0A8I6GER1, Q5PQU1	2980	-0.27	0.21	-0.583	30.33	-0.576	0.56	0.96
M_8W - F_8W	NP_036828.2_K299	kininogen 2	Kng2	24903	A0A0G2JVQ5, A0A8I5Y6S4, A0A8I5ZK39, A0A8I5ZRM0, A0A8I5ZWQ0, A0A8I6ACG6, A0A8I6AXR2, A0A8I6GER1, Q5PQU1	2980	-0.57	-0.11	-1.92	51.33	-1.878	0.06	0.74
M_8W - F_8W	NP_036828.2_K407	kininogen 2	Kng2	24903	A0A0G2JVQ5, A0A8I5Y6S4, A0A8I5ZK39, A0A8I5ZRM0, A0A8I5ZWQ0, A0A8I6ACG6, A0A8I6AXR2, A0A8I6GER1, Q5PQU1	2980	0.56	0.05	1.366	25.33	1.329	0.18	0.84
M_8W - F_8W	NP_036828.2_K75	kininogen 2	Kng2	24903	A0A0G2JVQ5, A0A8I5Y6S4, A0A8I5ZK39, A0A8I5ZRM0, A0A8I5ZWQ0, A0A8I6ACG6, A0A8I6AXR2, A0A8I6GER1, Q5PQU1	2980	-0.27	0.33	-0.822	55.33	-0.816	0.41	0.92
M_8W - F_8W	NP_036855.3_K247	polymeric immunoglobulin receptor	Pigr	25046	A0A0G2K5U5, F1M7H2	3328	0.34	-0.2	0.826	26.33	0.813	0.42	0.92
M_8W - F_8W	NP_036864.3_K313	lipase A, lysosomal acid type	Lipa	25055	F7F0N1, Q6IMY6	3008	0.43	0.06	0.965	17.33	0.939	0.35	0.91
M_8W - F_8W	NP_036869.2_K65	apolipoprotein A4	Apoa4	25080	P02651	2132	0.03	0.78	0.126	27.33	0.125	0.9	1
M_8W - F_8W	NP_036870.1_K100	apolipoprotein A1	Apoa1	25081	A0A0G2JU23, P04639	2130	-0.49	-0.02	-1.382	20.33	-1.335	0.18	0.84
M_8W - F_8W	NP_036870.1_K243	apolipoprotein A1	Apoa1	25081	A0A0G2JU23, P04639	2130	-0.29	0.32	-1.025	17.33	-0.995	0.32	0.89
M_8W - F_8W	NP_036876.2_K499	pyruvate carboxylase	Pc	25104	A0A0G2JTL5, A0A8I6A5A2, A0A8I6AH57, A0A8L2QDW8	3262	-0.02	0.03	-0.06	37.33	-0.059	0.95	1
M_8W - F_8W	NP_036879.1_K631	signal transducer and activator of transcription 3	Stat3	25125	A0A8I6GJJ3, P52631	3772	-0.06	0.21	-0.138	21.33	-0.137	0.89	0.99
M_8W - F_8W	NP_036881.2_K102	nucleolin	Ncl	25135	A0A8I5Y747, A0A8I6A206, A0A8I6A236, Q5U328	3153	0.02	0.33	0.053	40.33	0.053	0.96	1
M_8W - F_8W	NP_036881.2_K16	nucleolin	Ncl	25135	A0A8I5Y747, A0A8I6A206, A0A8I6A236, Q5U328	3153	-0.36	0.36	-0.793	18.33	-0.775	0.44	0.93
M_8W - F_8W	NP_036881.2_K650	nucleolin	Ncl	25135	A0A8I5Y747, A0A8I6A206, A0A8I6A236, Q5U328	3153	-0.18	-0.07	-1.061	57.33	-1.051	0.29	0.89
M_8W - F_8W	NP_036914.1_K381	branched chain keto acid dehydrogenase E1 subunit alpha	Bckdha	25244	A0A8I6GGA5, F7EV94	2196	0.37	0.2	1.222	17.33	1.18	0.24	0.87
M_8W - F_8W	NP_036921.1_K69	dipeptidylpeptidase 4	Dpp4	25253	A0A0G2JTX5, A0A0G2K238, F1M7X5	2515	0.15	-1.06	0.535	28.33	0.529	0.6	0.96
M_8W - F_8W	NP_036940.1_K136	thiosulfate sulfurtransferase	Tst	25274	A0A8L2QJT5	3913	-0.11	0.1	-0.28	17.33	-0.276	0.78	0.98
M_8W - F_8W	NP_036940.1_K14	thiosulfate sulfurtransferase	Tst	25274	A0A8L2QJT5	3913	-0.34	0.03	-1.726	57.33	-1.697	0.09	0.79
M_8W - F_8W	NP_036940.1_K163	thiosulfate sulfurtransferase	Tst	25274	A0A8L2QJT5	3913	-0.01	0.16	-0.053	57.33	-0.053	0.96	1
M_8W - F_8W	NP_036947.1_K492	glutamate-cysteine ligase, catalytic subunit	Gclc	25283	A0A8I5ZU55, P19468	619868	0.33	0.67	0.691	19.33	0.678	0.5	0.94
M_8W - F_8W	NP_036951.1_K254	acyl-CoA dehydrogenase, long chain	Acadl	25287	A0A8I6GMH0, P15650	2011	0.3	0.08	1.306	57.33	1.291	0.2	0.85
M_8W - F_8W	NP_036951.1_K358	acyl-CoA dehydrogenase, long chain	Acadl	25287	A0A8I6GMH0, P15650	2011	-0.38	-0.13	-0.884	29.33	-0.871	0.38	0.92
M_8W - F_8W	NP_036951.1_K66	acyl-CoA dehydrogenase, long chain	Acadl	25287	A0A8I6GMH0, P15650	2011	-0.12	0.4	-0.549	47.33	-0.545	0.59	0.96
M_8W - F_8W	NP_036951.1_K81	acyl-CoA dehydrogenase, long chain	Acadl	25287	A0A8I6GMH0, P15650	2011	-0.05	-0.13	-0.278	57.33	-0.276	0.78	0.98
M_8W - F_8W	NP_036954.2_K657	arachidonate 5-lipoxygenase	Alox5	25290	A0A0G2JU29, F1LMM5	2096	-0.35	-0.02	-1.065	22.33	-1.04	0.3	0.89
M_8W - F_8W	NP_036955.2_K138	annexin A3	Anxa3	25291	A0A8I6A4M3, A0A8I6AIF7, P14669, Q6TXF2	2119	-0.34	-0.08	-1.241	48.33	-1.225	0.22	0.87
M_8W - F_8W	NP_036955.2_K170	annexin A3	Anxa3	25291	A0A8I6A4M3, A0A8I6AIF7, P14669, Q6TXF2	2119	-0.26	0.09	-1.055	57.33	-1.045	0.3	0.89
M_8W - F_8W	NP_036955.2_K211	annexin A3	Anxa3	25291	A0A8I6A4M3, A0A8I6AIF7, P14669, Q6TXF2	2119	0.2	-0.16	1.171	57.33	1.159	0.25	0.87
M_8W - F_8W	NP_036955.2_K264	annexin A3	Anxa3	25291	A0A8I6A4M3, A0A8I6AIF7, P14669, Q6TXF2	2119	1.08	1.01	2.74	22.33	2.517	0.012	0.54
M_8W - F_8W	NP_036955.2_K59	annexin A3	Anxa3	25291	A0A8I6A4M3, A0A8I6AIF7, P14669, Q6TXF2	2119	0.02	-0.03	0.131	57.33	0.131	0.9	0.99
M_8W - F_8W	NP_036955.2_K70	annexin A3	Anxa3	25291	A0A8I6A4M3, A0A8I6AIF7, P14669, Q6TXF2	2119	-0.05	-0.11	-0.369	57.33	-0.367	0.71	0.97
M_8W - F_8W	NP_036955.2_K98	annexin A3	Anxa3	25291	A0A8I6A4M3, A0A8I6AIF7, P14669, Q6TXF2	2119	-0.2	0.31	-0.76	30.33	-0.75	0.45	0.93
M_8W - F_8W	NP_036970.1_K78	cystatin B	Cstb	25308	A0A8I5Y627, P01041	2435	-0.62	-0.53	-1.579	27.33	-1.53	0.13	0.81
M_8W - F_8W	NP_036970.1_K89	cystatin B	Cstb	25308	A0A8I5Y627, P01041	2435	-0.14	0.91	-0.317	27.33	-0.313	0.75	0.97
M_8W - F_8W	NP_036971.1_K73	cytochrome c, somatic, pseudogene 9	Cycs	25309	A0A8I5Y1A4, P62898	2451	-0.12	0.28	-0.377	25.33	-0.373	0.71	0.97
M_8W - F_8W	NP_037023.1_K195	acyl-CoA dehydrogenase, very long chain	Acadvl	25363	Q5M9H2	2014	0.35	-0.04	1.052	17.33	1.021	0.31	0.89
M_8W - F_8W	NP_037023.1_K239	acyl-CoA dehydrogenase, very long chain	Acadvl	25363	Q5M9H2	2014	0.5	-0.02	1.447	23.33	1.401	0.16	0.83
M_8W - F_8W	NP_037023.1_K278	acyl-CoA dehydrogenase, very long chain	Acadvl	25363	Q5M9H2	2014	-0.13	0.13	-0.467	25.33	-0.461	0.64	0.97
M_8W - F_8W	NP_037023.1_K316	acyl-CoA dehydrogenase, very long chain	Acadvl	25363	Q5M9H2	2014	0.22	0.21	1.084	27.33	1.063	0.29	0.89
M_8W - F_8W	NP_037023.1_K372	acyl-CoA dehydrogenase, very long chain	Acadvl	25363	Q5M9H2	2014	-0.19	-0.39	-0.485	17.33	-0.477	0.63	0.96
M_8W - F_8W	NP_037027.2_K161	adenosine kinase	Adk	25368	A0A0G2JSL8, A0A0G2K6X9	2046	-0.15	-0.5	-0.552	36.33	-0.547	0.58	0.96
M_8W - F_8W	NP_037030.2_K65	alpha-2-HS-glycoprotein	Ahsg	25373	A0A8I5Y586, A0A8I5ZY55, P24090, Q7TP75	15004297	-0.61	-0.28	-1.629	25.33	-1.573	0.12	0.8
M_8W - F_8W	NP_037031.1_K252	aminolevulinate dehydratase	Alad	25374	A0A096MKF7, A0A8I6AS85, A0A8L2R0C7, P06214	2083	-0.35	-0.1	-0.874	17.33	-0.852	0.39	0.92
M_8W - F_8W	NP_037033.1_K330	alpha-1-microglobulin/bikunin precursor	Ambp	25377	A0A8I5ZUK6, A0A8L2Q3T3	2102	0.16	0.11	0.488	27.33	0.483	0.63	0.96
M_8W - F_8W	NP_037035.1_K86	acidic nuclear phosphoprotein 32 family member A	Anp32a	25379	A0A8I5ZVJ3, A0A8I6A5S9, F7EL36	11508551	0.31	0.12	1.704	47.33	1.67	0.095	0.79
M_8W - F_8W	NP_037035.1_K99	acidic nuclear phosphoprotein 32 family member A	Anp32a	25379	A0A8I5ZVJ3, A0A8I6A5S9, F7EL36	11508551	0.11	0.4	0.24	19.33	0.237	0.81	0.99
M_8W - F_8W	NP_037036.1_K16	annexin A1	Anxa1	25380	A0A8I5ZKF7, A0A8I6A8I9, A0A8I6GD51, A0A8I6GKK9, A0A8L2UJV2, P07150	2118	-0.2	-0.02	-0.471	34.33	-0.467	0.64	0.96
M_8W - F_8W	NP_037036.1_K281	annexin A1	Anxa1	25380	A0A8I5ZKF7, A0A8I6A8I9, A0A8I6GD51, A0A8I6GKK9, A0A8L2UJV2, P07150	2118	-0.12	0.11	-0.551	57.33	-0.548	0.58	0.96
M_8W - F_8W	NP_037036.1_K29	annexin A1	Anxa1	25380	A0A8I5ZKF7, A0A8I6A8I9, A0A8I6GD51, A0A8I6GKK9, A0A8L2UJV2, P07150	2118	0.29	-0.39	0.797	25.33	0.784	0.43	0.93
M_8W - F_8W	NP_037036.1_K312	annexin A1	Anxa1	25380	A0A8I5ZKF7, A0A8I6A8I9, A0A8I6GD51, A0A8I6GKK9, A0A8L2UJV2, P07150	2118	0.15	-0.04	1.424	57.33	1.405	0.16	0.83
M_8W - F_8W	NP_037036.1_K318	annexin A1	Anxa1	25380	A0A8I5ZKF7, A0A8I6A8I9, A0A8I6GD51, A0A8I6GKK9, A0A8L2UJV2, P07150	2118	-0.12	0.05	-0.59	57.33	-0.587	0.56	0.95
M_8W - F_8W	NP_037036.1_K71	annexin A1	Anxa1	25380	A0A8I5ZKF7, A0A8I6A8I9, A0A8I6GD51, A0A8I6GKK9, A0A8L2UJV2, P07150	2118	-0.05	0.64	-0.15	27.33	-0.149	0.88	0.99
M_8W - F_8W	NP_037036.1_K90	annexin A1	Anxa1	25380	A0A8I5ZKF7, A0A8I6A8I9, A0A8I6GD51, A0A8I6GKK9, A0A8L2UJV2, P07150	2118	-0.17	-0.94	-0.511	47.33	-0.507	0.61	0.96
M_8W - F_8W	NP_037036.1_K97	annexin A1	Anxa1	25380	A0A8I5ZKF7, A0A8I6A8I9, A0A8I6GD51, A0A8I6GKK9, A0A8L2UJV2, P07150	2118	-0.1	0.49	-0.315	47.33	-0.313	0.75	0.97
M_8W - F_8W	NP_037062.1_K305	carnitine palmitoyltransferase 2	Cpt2	25413	A0A8I5ZV78, A0A8I5ZW87, G3V7N5	2398	0.18	0.46	0.449	27.33	0.444	0.66	0.97
M_8W - F_8W	NP_037098.1_K66	heat shock protein family E (Hsp10) member 1	Hspe1	25462	A0A0G2JTG1, A0A8I5ZMY9	2844	0.51	0.81	1.643	44.33	1.609	0.11	0.8
M_8W - F_8W	NP_037098.1_K86	heat shock protein family E (Hsp10) member 1	Hspe1	25462	A0A0G2JTG1, A0A8I5ZMY9	2844	0.25	-0.09	1.772	57.33	1.741	0.082	0.77
M_8W - F_8W	NP_037099.1_K303	intercellular adhesion molecule 1	Icam1	25464	A0A8L2QF25	2857	0.89	0	2.762	17.33	2.48	0.013	0.54
M_8W - F_8W	NP_037099.1_K77	intercellular adhesion molecule 1	Icam1	25464	A0A8L2QF25	2857	0.22	0.07	0.501	17.33	0.492	0.62	0.96
M_8W - F_8W	NP_037115.2_K140	myosin ID	Myo1d	25485	A0A8I6GJN3, Q63357	621321	-0.11	0.18	-0.402	47.33	-0.4	0.69	0.97
M_8W - F_8W	NP_037115.2_K260	myosin ID	Myo1d	25485	A0A8I6GJN3, Q63357	621321	0.3	0.59	1.09	35.33	1.074	0.28	0.89
M_8W - F_8W	NP_037115.2_K478	myosin ID	Myo1d	25485	A0A8I6GJN3, Q63357	621321	0.01	-0.17	0.04	37.33	0.04	0.97	1
M_8W - F_8W	NP_037115.2_K532	myosin ID	Myo1d	25485	A0A8I6GJN3, Q63357	621321	-0.17	0.32	-0.483	17.33	-0.475	0.63	0.96
M_8W - F_8W	NP_037117.1_K36	NADH:ubiquinone oxidoreductase subunit A5	Ndufa5	25488	A0A8I6A8X4, Q63362	3155	-0.25	-0.08	-1.371	57.33	-1.354	0.18	0.84
M_8W - F_8W	NP_037117.1_K46	NADH:ubiquinone oxidoreductase subunit A5	Ndufa5	25488	A0A8I6A8X4, Q63362	3155	0.05	-0.64	0.175	46.33	0.174	0.86	0.99
M_8W - F_8W	NP_037118.1_K705	NEDD4 E3 ubiquitin protein ligase	Nedd4	25489	A0A0G2K0B4, A0A0G2K8P3, A0A8I5ZLT5, A0A8I6AED0, A0A8I6AJU5, A0A8I6ANY7, A0A8I6ATW8, A0A8I6GFW6	3157	0.27	-0.23	0.779	36.33	0.77	0.44	0.93
M_8W - F_8W	NP_037124.1_K265	nucleophosmin 1	Npm1	25498	A0A8I6AG28, A0A8L2Q2H9, A0A8L2QVX8	3192	-0.05	0	-0.356	57.33	-0.354	0.72	0.97
M_8W - F_8W	NP_037130.2_K105	prolyl 4-hydroxylase subunit beta	P4hb	25506	A0A8I6A1R9, A0A8I6A7J4, P04785	3244	-0.4	-0.6	-1.81	27.33	-1.743	0.081	0.77
M_8W - F_8W	NP_037130.2_K132	prolyl 4-hydroxylase subunit beta	P4hb	25506	A0A8I6A1R9, A0A8I6A7J4, P04785	3244	-0.15	0.6	-0.676	37.33	-0.669	0.5	0.94
M_8W - F_8W	NP_037130.2_K330	prolyl 4-hydroxylase subunit beta	P4hb	25506	A0A8I6A1R9, A0A8I6A7J4, P04785	3244	-1.01	-0.49	-2.175	29.33	-2.077	0.038	0.67
M_8W - F_8W	NP_037130.2_K387	prolyl 4-hydroxylase subunit beta	P4hb	25506	A0A8I6A1R9, A0A8I6A7J4, P04785	3244	-0.19	-0.43	-0.604	32.33	-0.597	0.55	0.95
M_8W - F_8W	NP_037130.2_K446	prolyl 4-hydroxylase subunit beta	P4hb	25506	A0A8I6A1R9, A0A8I6A7J4, P04785	3244	0.13	-0.03	0.398	17.33	0.391	0.7	0.97
M_8W - F_8W	NP_037138.1_K201	lysophospholipase 1	Lypla1	25514	A0A8I5Y1L5, A0A8I5YBB3, A0A8I5ZTV1, A0A8I5ZYI9, A0A8I6APY4, A0A8L2Q511, P70470	3025	0.05	0.15	0.166	17.33	0.164	0.87	0.99
M_8W - F_8W	NP_037143.2_K103	tyrosine 3-monooxygenase/tryptophan 5-monooxygenase activation protein, zeta	Ywhaz	25578	A0A0G2JV65, A0A8L2QI32, P63102	3980	-0.36	-0.1	-0.84	52.33	-0.833	0.4	0.92
M_8W - F_8W	NP_037143.2_K11	tyrosine 3-monooxygenase/tryptophan 5-monooxygenase activation protein, zeta	Ywhaz	25578	A0A0G2JV65, A0A8L2QI32, P63102	3980	0.24	1.1	0.649	17.33	0.636	0.52	0.95
M_8W - F_8W	NP_037143.2_K138	tyrosine 3-monooxygenase/tryptophan 5-monooxygenase activation protein, zeta	Ywhaz	25578	A0A0G2JV65, A0A8L2QI32, P63102	3980	-0.38	-0.1	-0.743	50.33	-0.738	0.46	0.93
M_8W - F_8W	NP_037143.2_K139	tyrosine 3-monooxygenase/tryptophan 5-monooxygenase activation protein, zeta	Ywhaz	25578	A0A0G2JV65, A0A8L2QI32, P63102	3980	-0.38	0.37	-0.658	42.33	-0.652	0.51	0.94
M_8W - F_8W	NP_037143.2_K157	tyrosine 3-monooxygenase/tryptophan 5-monooxygenase activation protein, zeta	Ywhaz	25578	A0A0G2JV65, A0A8L2QI32, P63102	3980	0.15	-0.49	0.562	46.33	0.558	0.58	0.96
M_8W - F_8W	NP_037143.2_K68	tyrosine 3-monooxygenase/tryptophan 5-monooxygenase activation protein, zeta	Ywhaz	25578	A0A0G2JV65, A0A8L2QI32, P63102	3980	-0.5	0.38	-1.568	23.33	-1.512	0.13	0.82
M_8W - F_8W	NP_037154.2_K29	Rho-associated coiled-coil containing protein kinase 2	Rock2	25537	A0A0G2K5N6, A0A8I6A7C5, A0A8I6AEW1, F1LQT3	3590	-0.05	0.27	-0.218	37.33	-0.216	0.83	0.99
M_8W - F_8W	NP_037182.1_K59	ubiquitin-conjugating enzyme E2I	Ube2i	25573	A0A0G2KB55, A0A8I6AG56, P63281	3926	0.22	-0.1	0.801	26.33	0.789	0.43	0.93
M_8W - F_8W	NP_037183.1_K63	secretoglobin family 1A member 1	Scgb1a1	25575	P17559	3934	-0.9	0.6	-2.48	49.33	-2.395	0.017	0.54
M_8W - F_8W	NP_037184.1_K125	tyrosine 3-monooxygenase/tryptophan 5-monooxygenase activation protein, eta	Ywhah	25576	A0A0G2K2B8, A0A8I6AI74, P68511	3978	0.58	0.63	2.128	17.33	1.978	0.048	0.71
M_8W - F_8W	NP_037184.1_K142	tyrosine 3-monooxygenase/tryptophan 5-monooxygenase activation protein, eta	Ywhah	25576	A0A0G2K2B8, A0A8I6AI74, P68511	3978	-0.14	1.09	-0.404	32.33	-0.401	0.69	0.97
M_8W - F_8W	NP_037184.1_K155	tyrosine 3-monooxygenase/tryptophan 5-monooxygenase activation protein, eta	Ywhah	25576	A0A0G2K2B8, A0A8I6AI74, P68511	3978	0.26	-0.84	0.821	25.33	0.807	0.42	0.92
M_8W - F_8W	NP_037184.1_K50	tyrosine 3-monooxygenase/tryptophan 5-monooxygenase activation protein, eta	Ywhah	25576	A0A0G2K2B8, A0A8I6AI74, P68511	3978	-0.28	-0.01	-1.62	54.33	-1.594	0.11	0.8
M_8W - F_8W	NP_037185.1_K212	tyrosine 3-monooxygenase/tryptophan 5-monooxygenase activation protein, theta	Ywhaq	25577	A0A8L2R4Y2, P68255	3979	0.27	-0.64	0.709	26.33	0.699	0.48	0.94
M_8W - F_8W	NP_037197.1_K140	protein phosphatase 1 catalytic subunit beta	Ppp1cb	25594	A0A8I5ZJA1, A0A8I6A5W1, A0A8I6ABP0, P62142	3376	-0.09	1.23	-0.28	35.33	-0.278	0.78	0.98
M_8W - F_8W	NP_037215.1_K268	heat shock protein family A (Hsp70) member 5	Hspa5	25617	A0A8L2QDI1	2843	-0.22	-0.3	-0.492	17.33	-0.483	0.63	0.96
M_8W - F_8W	NP_037215.1_K573	heat shock protein family A (Hsp70) member 5	Hspa5	25617	A0A8L2QDI1	2843	-0.6	0.39	-2.023	32.33	-1.948	0.051	0.72
M_8W - F_8W	NP_037215.1_K617	heat shock protein family A (Hsp70) member 5	Hspa5	25617	A0A8L2QDI1	2843	0.23	-0.12	1.294	57.33	1.28	0.2	0.85
M_8W - F_8W	NP_037228.1_K12	hemoglobin alpha, adult chain 1	Hba-a1	25632	A0A0A0MP82, A0A8I5ZYH2, A0A8I6AI13, A0A8I6AWV0, A0A8I6GMB4, A0A8L2QLW7	2782	-0.58	0.11	-1.073	57.33	-1.064	0.29	0.89
M_8W - F_8W	NP_037228.1_K17	hemoglobin alpha, adult chain 1	Hba-a1	25632	A0A0A0MP82, A0A8I5ZYH2, A0A8I6AI13, A0A8I6AWV0, A0A8I6GMB4, A0A8L2QLW7	2782	-0.13	0.25	-0.346	57.33	-0.344	0.73	0.97
M_8W - F_8W	NP_037228.1_K8	hemoglobin alpha, adult chain 1	Hba-a1	25632	A0A0A0MP82, A0A8I5ZYH2, A0A8I6AI13, A0A8I6AWV0, A0A8I6GMB4, A0A8L2QLW7	2782	-0.03	0.22	-0.096	57.33	-0.095	0.92	1
M_8W - F_8W	NP_037264.2_K258	annexin A5	Anxa5	25673	A0A8I5ZUK7, A0A8I6A3S1, A0A8I6A6E5, A0A8I6ADG8, A0A8I6AM08, A0A8I6AS27, Q66HH8	2120	-0.18	-0.46	-0.731	37.33	-0.723	0.47	0.93
M_8W - F_8W	NP_037264.2_K27	annexin A5	Anxa5	25673	A0A8I5ZUK7, A0A8I6A3S1, A0A8I6A6E5, A0A8I6ADG8, A0A8I6AM08, A0A8I6AS27, Q66HH8	2120	0.2	0.55	0.732	47.33	0.726	0.47	0.93
M_8W - F_8W	NP_037264.2_K56	annexin A5	Anxa5	25673	A0A8I5ZUK7, A0A8I6A3S1, A0A8I6A6E5, A0A8I6ADG8, A0A8I6AM08, A0A8I6AS27, Q66HH8	2120	0.03	-0.01	0.103	47.33	0.102	0.92	1
M_8W - F_8W	NP_037264.2_K68	annexin A5	Anxa5	25673	A0A8I5ZUK7, A0A8I6A3S1, A0A8I6A6E5, A0A8I6ADG8, A0A8I6AM08, A0A8I6AS27, Q66HH8	2120	0.21	-0.08	1.287	54.33	1.271	0.2	0.85
M_8W - F_8W	NP_037264.2_K74	annexin A5	Anxa5	25673	A0A8I5ZUK7, A0A8I6A3S1, A0A8I6A6E5, A0A8I6ADG8, A0A8I6AM08, A0A8I6AS27, Q66HH8	2120	0.49	0.33	1.533	37.33	1.5	0.13	0.82
M_8W - F_8W	NP_037264.2_K77	annexin A5	Anxa5	25673	A0A8I5ZUK7, A0A8I6A3S1, A0A8I6A6E5, A0A8I6ADG8, A0A8I6AM08, A0A8I6AS27, Q66HH8	2120	-0.07	-0.15	-0.39	57.33	-0.388	0.7	0.97
M_8W - F_8W	NP_037264.2_K84	annexin A5	Anxa5	25673	A0A8I5ZUK7, A0A8I6A3S1, A0A8I6A6E5, A0A8I6ADG8, A0A8I6AM08, A0A8I6AS27, Q66HH8	2120	0.3	0.76	1.276	46.33	1.258	0.21	0.86
M_8W - F_8W	NP_037264.2_K95	annexin A5	Anxa5	25673	A0A8I5ZUK7, A0A8I6A3S1, A0A8I6A6E5, A0A8I6ADG8, A0A8I6AM08, A0A8I6AS27, Q66HH8	2120	-0.1	-0.13	-0.542	47.33	-0.539	0.59	0.96
M_8W - F_8W	NP_037278.2_K308	caldesmon 1	Cald1	25687	A0A0G2JTV2, A0A8I6A6T4, A0A8I6AMH6, A0A8I6GCL3, A0A8I6GEY4, G3V9E3	2256	0.71	0.05	1.605	47.33	1.576	0.12	0.8
M_8W - F_8W	NP_037309.1_K107	glutamic-oxaloacetic transaminase 2	Got2	25721	A0A8I6GLH0, A0A8L2Q7Q0	2722	0.16	-0.3	0.617	45.33	0.613	0.54	0.95
M_8W - F_8W	NP_037309.1_K122	glutamic-oxaloacetic transaminase 2	Got2	25721	A0A8I6GLH0, A0A8L2Q7Q0	2722	-0.04	0.46	-0.101	26.33	-0.1	0.92	1
M_8W - F_8W	NP_037309.1_K159	glutamic-oxaloacetic transaminase 2	Got2	25721	A0A8I6GLH0, A0A8L2Q7Q0	2722	0.29	0.17	1.116	27.33	1.094	0.27	0.89
M_8W - F_8W	NP_037309.1_K200	glutamic-oxaloacetic transaminase 2	Got2	25721	A0A8I6GLH0, A0A8L2Q7Q0	2722	-0.27	-0.58	-0.722	19.33	-0.708	0.48	0.94
M_8W - F_8W	NP_037309.1_K227	glutamic-oxaloacetic transaminase 2	Got2	25721	A0A8I6GLH0, A0A8L2Q7Q0	2722	-0.01	0.2	-0.066	57.33	-0.066	0.95	1
M_8W - F_8W	NP_037309.1_K296	glutamic-oxaloacetic transaminase 2	Got2	25721	A0A8I6GLH0, A0A8L2Q7Q0	2722	-0.1	-0.02	-0.545	57.33	-0.542	0.59	0.96
M_8W - F_8W	NP_037309.1_K309	glutamic-oxaloacetic transaminase 2	Got2	25721	A0A8I6GLH0, A0A8L2Q7Q0	2722	-0.04	-0.04	-0.224	57.33	-0.223	0.82	0.99
M_8W - F_8W	NP_037309.1_K345	glutamic-oxaloacetic transaminase 2	Got2	25721	A0A8I6GLH0, A0A8L2Q7Q0	2722	0.24	0.05	1.223	57.33	1.21	0.23	0.87
M_8W - F_8W	NP_037309.1_K404	glutamic-oxaloacetic transaminase 2	Got2	25721	A0A8I6GLH0, A0A8L2Q7Q0	2722	-0.07	-0.34	-0.229	21.33	-0.226	0.82	0.99
M_8W - F_8W	NP_037320.1_K290	glycogen phosphorylase B	Pygb	25739	A0A8I6G9W3, A0A8I6GKE5, G3V6Y6	3460	0.39	-0.09	1.426	27.33	1.387	0.17	0.83
M_8W - F_8W	NP_037320.1_K520	glycogen phosphorylase B	Pygb	25739	A0A8I6G9W3, A0A8I6GKE5, G3V6Y6	3460	0.05	0.27	0.129	27.33	0.128	0.9	1
M_8W - F_8W	NP_037320.1_K552	glycogen phosphorylase B	Pygb	25739	A0A8I6G9W3, A0A8I6GKE5, G3V6Y6	3460	0.02	0.06	0.062	24.33	0.061	0.95	1
M_8W - F_8W	NP_037322.1_K383	phosphofructokinase, liver type	Pfkl	25741	P30835	3311	0.14	0.05	0.405	17.33	0.398	0.69	0.97
M_8W - F_8W	NP_037322.1_K386	phosphofructokinase, liver type	Pfkl	25741	P30835	3311	-0.22	0.42	-0.589	17.33	-0.578	0.56	0.96
M_8W - F_8W	NP_037326.2_K1145	myosin, heavy chain 9	Myh9	25745	A0A8I6A7Y7, A0A8I6AKW5, A0A8I6GJU7, A0A8J8XU90, G3V6P7	3140	0.13	0.05	0.479	47.33	0.476	0.63	0.96
M_8W - F_8W	NP_037326.2_K1260	myosin, heavy chain 9	Myh9	25745	A0A8I6A7Y7, A0A8I6AKW5, A0A8I6GJU7, A0A8J8XU90, G3V6P7	3140	0.42	-0.02	1.127	33.33	1.108	0.27	0.89
M_8W - F_8W	NP_037326.2_K1277	myosin, heavy chain 9	Myh9	25745	A0A8I6A7Y7, A0A8I6AKW5, A0A8I6GJU7, A0A8J8XU90, G3V6P7	3140	0.06	-0.54	0.154	17.33	0.152	0.88	0.99
M_8W - F_8W	NP_037326.2_K1370	myosin, heavy chain 9	Myh9	25745	A0A8I6A7Y7, A0A8I6AKW5, A0A8I6GJU7, A0A8J8XU90, G3V6P7	3140	0.18	0.23	0.493	54.33	0.491	0.62	0.96
M_8W - F_8W	NP_037326.2_K1372	myosin, heavy chain 9	Myh9	25745	A0A8I6A7Y7, A0A8I6AKW5, A0A8I6GJU7, A0A8J8XU90, G3V6P7	3140	-0.18	-0.73	-0.368	45.33	-0.366	0.71	0.97
M_8W - F_8W	NP_037326.2_K139	myosin, heavy chain 9	Myh9	25745	A0A8I6A7Y7, A0A8I6AKW5, A0A8I6GJU7, A0A8J8XU90, G3V6P7	3140	-0.6	0.61	-1.485	27.33	-1.443	0.15	0.82
M_8W - F_8W	NP_037326.2_K1404	myosin, heavy chain 9	Myh9	25745	A0A8I6A7Y7, A0A8I6AKW5, A0A8I6GJU7, A0A8J8XU90, G3V6P7	3140	-0.04	0.02	-0.134	17.33	-0.132	0.89	0.99
M_8W - F_8W	NP_037326.2_K1441	myosin, heavy chain 9	Myh9	25745	A0A8I6A7Y7, A0A8I6AKW5, A0A8I6GJU7, A0A8J8XU90, G3V6P7	3140	0.49	-0.45	1.136	24.33	1.11	0.27	0.89
M_8W - F_8W	NP_037326.2_K1454	myosin, heavy chain 9	Myh9	25745	A0A8I6A7Y7, A0A8I6AKW5, A0A8I6GJU7, A0A8J8XU90, G3V6P7	3140	-0.49	0.34	-1.922	27.33	-1.845	0.065	0.74
M_8W - F_8W	NP_037326.2_K1555	myosin, heavy chain 9	Myh9	25745	A0A8I6A7Y7, A0A8I6AKW5, A0A8I6GJU7, A0A8J8XU90, G3V6P7	3140	0.31	0.3	0.599	17.33	0.587	0.56	0.95
M_8W - F_8W	NP_037326.2_K1793	myosin, heavy chain 9	Myh9	25745	A0A8I6A7Y7, A0A8I6AKW5, A0A8I6GJU7, A0A8J8XU90, G3V6P7	3140	-0.08	0.48	-0.239	37.33	-0.237	0.81	0.99
M_8W - F_8W	NP_037326.2_K1802	myosin, heavy chain 9	Myh9	25745	A0A8I6A7Y7, A0A8I6AKW5, A0A8I6GJU7, A0A8J8XU90, G3V6P7	3140	-0.08	0.27	-0.235	30.33	-0.233	0.82	0.99
M_8W - F_8W	NP_037326.2_K1862	myosin, heavy chain 9	Myh9	25745	A0A8I6A7Y7, A0A8I6AKW5, A0A8I6GJU7, A0A8J8XU90, G3V6P7	3140	0.21	-0.44	0.664	28.33	0.655	0.51	0.94
M_8W - F_8W	NP_037326.2_K299	myosin, heavy chain 9	Myh9	25745	A0A8I6A7Y7, A0A8I6AKW5, A0A8I6GJU7, A0A8J8XU90, G3V6P7	3140	-0.23	0.02	-0.547	17.33	-0.537	0.59	0.96
M_8W - F_8W	NP_037326.2_K30	myosin, heavy chain 9	Myh9	25745	A0A8I6A7Y7, A0A8I6AKW5, A0A8I6GJU7, A0A8J8XU90, G3V6P7	3140	-1.21	0.09	-2.771	37.33	-2.625	0.0087	0.52
M_8W - F_8W	NP_037326.2_K316	myosin, heavy chain 9	Myh9	25745	A0A8I6A7Y7, A0A8I6AKW5, A0A8I6GJU7, A0A8J8XU90, G3V6P7	3140	1.07	0.12	2.74	35.33	2.591	0.0096	0.54
M_8W - F_8W	NP_037326.2_K355	myosin, heavy chain 9	Myh9	25745	A0A8I6A7Y7, A0A8I6AKW5, A0A8I6GJU7, A0A8J8XU90, G3V6P7	3140	-0.59	0.62	-1.361	32.33	-1.332	0.18	0.84
M_8W - F_8W	NP_037326.2_K47	myosin, heavy chain 9	Myh9	25745	A0A8I6A7Y7, A0A8I6AKW5, A0A8I6GJU7, A0A8J8XU90, G3V6P7	3140	-0.15	0.05	-0.417	18.33	-0.41	0.68	0.97
M_8W - F_8W	NP_037326.2_K606	myosin, heavy chain 9	Myh9	25745	A0A8I6A7Y7, A0A8I6AKW5, A0A8I6GJU7, A0A8J8XU90, G3V6P7	3140	-0.36	-0.13	-1.191	36.33	-1.172	0.24	0.87
M_8W - F_8W	NP_037326.2_K613	myosin, heavy chain 9	Myh9	25745	A0A8I6A7Y7, A0A8I6AKW5, A0A8I6GJU7, A0A8J8XU90, G3V6P7	3140	0.24	0.53	0.648	17.33	0.635	0.53	0.95
M_8W - F_8W	NP_037326.2_K637	myosin, heavy chain 9	Myh9	25745	A0A8I6A7Y7, A0A8I6AKW5, A0A8I6GJU7, A0A8J8XU90, G3V6P7	3140	0.04	0.2	0.207	57.33	0.206	0.84	0.99
M_8W - F_8W	NP_037326.2_K63	myosin, heavy chain 9	Myh9	25745	A0A8I6A7Y7, A0A8I6AKW5, A0A8I6GJU7, A0A8J8XU90, G3V6P7	3140	0.02	-0.15	0.079	47.33	0.078	0.94	1
M_8W - F_8W	NP_037326.2_K651	myosin, heavy chain 9	Myh9	25745	A0A8I6A7Y7, A0A8I6AKW5, A0A8I6GJU7, A0A8J8XU90, G3V6P7	3140	0.12	0.08	0.401	27.33	0.397	0.69	0.97
M_8W - F_8W	NP_037326.2_K682	myosin, heavy chain 9	Myh9	25745	A0A8I6A7Y7, A0A8I6AKW5, A0A8I6GJU7, A0A8J8XU90, G3V6P7	3140	0.09	0.01	0.359	27.33	0.355	0.72	0.97
M_8W - F_8W	NP_037326.2_K938	myosin, heavy chain 9	Myh9	25745	A0A8I6A7Y7, A0A8I6AKW5, A0A8I6GJU7, A0A8J8XU90, G3V6P7	3140	-0.5	0.47	-1.462	32.33	-1.427	0.15	0.83
M_8W - F_8W	NP_037330.1_K248	monoamine oxidase B	Maob	25750	A0A8I6A9K2, P19643	3041	0	0.15	-0.014	47.33	-0.014	0.99	1
M_8W - F_8W	NP_037330.1_K363	monoamine oxidase B	Maob	25750	A0A8I6A9K2, P19643	3041	-0.38	0.42	-0.74	17.33	-0.724	0.47	0.93
M_8W - F_8W	NP_037331.1_K299	dynamin 2	Dnm2	25751	A0A0A0MY48, A0A0A0MY49, A0A8I5Y7B6, A0A8I6A1C6, A0A8I6ADL1, A0A8L2Q4Y6	2513	0.03	0.11	0.165	46.33	0.164	0.87	0.99
M_8W - F_8W	NP_037331.1_K309	dynamin 2	Dnm2	25751	A0A0A0MY48, A0A0A0MY49, A0A8I5Y7B6, A0A8I6A1C6, A0A8I6ADL1, A0A8L2Q4Y6	2513	0.38	0.36	1.432	27.33	1.394	0.16	0.83
M_8W - F_8W	NP_037349.1_K336	afadin, adherens junction formation factor	Afdn	26955	A0A8I5ZLU6, A0A8I5ZNL2, A0A8I6AL62, F1LT10, O35889	708561	0.17	-0.15	1.087	47.33	1.075	0.28	0.89
M_8W - F_8W	NP_037350.2_K174	adenylate kinase 3	Ak3	26956	A0A0G2JWZ7, Q6P2A5	619885	0.45	1.22	1.606	46.33	1.576	0.12	0.8
M_8W - F_8W	NP_037350.2_K29	adenylate kinase 3	Ak3	26956	A0A0G2JWZ7, Q6P2A5	619885	0.03	-0.45	0.179	47.33	0.178	0.86	0.99
M_8W - F_8W	NP_037350.2_K29;K34	adenylate kinase 3	Ak3	26956	A0A0G2JWZ7, Q6P2A5	619885	0.44	0.14	1.584	27.33	1.535	0.12	0.81
M_8W - F_8W	NP_037350.2_K34	adenylate kinase 3	Ak3	26956	A0A0G2JWZ7, Q6P2A5	619885	-0.23	1.13	-0.394	57.33	-0.392	0.69	0.97
M_8W - F_8W	NP_037350.2_K80	adenylate kinase 3	Ak3	26956	A0A0G2JWZ7, Q6P2A5	619885	0.3	-0.78	1.277	43.33	1.258	0.21	0.86
M_8W - F_8W	NP_058682.2_K271	acyl-CoA dehydrogenase medium chain	Acadm	24158	A0A8I5Y8D9, A0A8I5ZQ05, G3V796	2012	0.37	0.22	1.068	17.33	1.036	0.3	0.89
M_8W - F_8W	NP_058690.2_K1060	complement C3	C3	24232	A0A8I6ATP7, M0RBF1, M0RBJ7	2232	0.12	0.31	0.25	27.33	0.248	0.8	0.99
M_8W - F_8W	NP_058690.2_K1209	complement C3	C3	24232	A0A8I6ATP7, M0RBF1, M0RBJ7	2232	0.27	-0.44	0.853	17.33	0.832	0.41	0.92
M_8W - F_8W	NP_058690.2_K1546	complement C3	C3	24232	A0A8I6ATP7, M0RBF1, M0RBJ7	2232	0.47	-0.47	0.882	17.33	0.86	0.39	0.92
M_8W - F_8W	NP_058690.2_K176	complement C3	C3	24232	A0A8I6ATP7, M0RBF1, M0RBJ7	2232	0.18	0.11	0.732	37.33	0.724	0.47	0.93
M_8W - F_8W	NP_058690.2_K241	complement C3	C3	24232	A0A8I6ATP7, M0RBF1, M0RBJ7	2232	-0.36	0.05	-1.306	56.33	-1.291	0.2	0.85
M_8W - F_8W	NP_058690.2_K465	complement C3	C3	24232	A0A8I6ATP7, M0RBF1, M0RBJ7	2232	-0.38	0.31	-1.562	55.33	-1.538	0.12	0.81
M_8W - F_8W	NP_058695.2_K63	cytochrome P450, family 4, subfamily b, polypeptide 1	Cyp4b1	24307	P15129	2480	0.28	-0.37	0.682	22.33	0.671	0.5	0.94
M_8W - F_8W	NP_058696.2_K209	NAD(P)H quinone dehydrogenase 1	Nqo1	24314	A0A8L2UJ69, P05982	2503	0.11	-0.14	0.413	36.33	0.41	0.68	0.97
M_8W - F_8W	NP_058696.2_K77	NAD(P)H quinone dehydrogenase 1	Nqo1	24314	A0A8L2UJ69, P05982	2503	-0.63	-0.42	-1.63	17.33	-1.55	0.12	0.8
M_8W - F_8W	NP_058701.2_K169	fumarate hydratase	Fh	24368	P14408	2614	0.2	0.13	0.822	55.33	0.816	0.41	0.92
M_8W - F_8W	NP_058701.2_K170	fumarate hydratase	Fh	24368	P14408	2614	-0.61	0.18	-2.074	40.33	-2.01	0.044	0.69
M_8W - F_8W	NP_058701.2_K289	fumarate hydratase	Fh	24368	P14408	2614	0.13	-0.03	0.501	37.33	0.497	0.62	0.96
M_8W - F_8W	NP_058701.2_K58	fumarate hydratase	Fh	24368	P14408	2614	-0.14	-0.11	-0.745	47.33	-0.739	0.46	0.93
M_8W - F_8W	NP_058704.1_K105	glyceraldehyde-3-phosphate dehydrogenase	Gapdh	24383	A0A8I5ZXG9, A0A8I6AIZ9, A0A8L2QM97	2661	0.16	-0.05	1.022	57.33	1.013	0.31	0.89
M_8W - F_8W	NP_058704.1_K143	glyceraldehyde-3-phosphate dehydrogenase	Gapdh	24383	A0A8I5ZXG9, A0A8I6AIZ9, A0A8L2QM97	2661	-0.32	-0.2	-1.072	26.33	-1.051	0.29	0.89
M_8W - F_8W	NP_058704.1_K217	glyceraldehyde-3-phosphate dehydrogenase	Gapdh	24383	A0A8I5ZXG9, A0A8I6AIZ9, A0A8L2QM97	2661	0.06	0.04	0.325	37.33	0.323	0.75	0.97
M_8W - F_8W	NP_058704.1_K225	glyceraldehyde-3-phosphate dehydrogenase	Gapdh	24383	A0A8I5ZXG9, A0A8I6AIZ9, A0A8L2QM97	2661	0.26	0.33	0.942	34.33	0.929	0.35	0.91
M_8W - F_8W	NP_058704.1_K84	glyceraldehyde-3-phosphate dehydrogenase	Gapdh	24383	A0A8I5ZXG9, A0A8I6AIZ9, A0A8L2QM97	2661	-0.33	0.34	-0.656	57.33	-0.652	0.51	0.94
M_8W - F_8W	NP_058710.2_K144	glutathione S-transferase mu 1	Gstm1	24423	A0A8I6AIM5, A0A8I6G8J9, G3V983	2755	0.03	-0.24	0.205	47.33	0.204	0.84	0.99
M_8W - F_8W	NP_058710.2_K50	glutathione S-transferase mu 1	Gstm1	24423	A0A8I6AIM5, A0A8I6G8J9, G3V983	2755	-0.81	-0.23	-2.543	17.33	-2.311	0.021	0.54
M_8W - F_8W	NP_058718.2_K122	integrin subunit beta 1	Itgb1	24511	A0A0G2JSK5, A0A8I6GKJ1	2927	0.17	0.58	0.478	33.33	0.474	0.64	0.96
M_8W - F_8W	NP_058718.2_K190	integrin subunit beta 1	Itgb1	24511	A0A0G2JSK5, A0A8I6GKJ1	2927	-0.32	0.7	-0.912	17.33	-0.888	0.37	0.91
M_8W - F_8W	NP_058721.1_K126	lactate dehydrogenase A	Ldha	24533	A0A8I5ZX39, A0A8I6AAB9, A0A8I6AMT0, A0A8I6AT42, B5DEN4, P04642	2996	-0.22	-0.02	-1.645	47.33	-1.614	0.11	0.8
M_8W - F_8W	NP_058721.1_K14	lactate dehydrogenase A	Ldha	24533	A0A8I5ZX39, A0A8I6AAB9, A0A8I6AMT0, A0A8I6AT42, B5DEN4, P04642	2996	-0.8	-0.43	-2.023	17.33	-1.889	0.059	0.74
M_8W - F_8W	NP_058721.1_K224	lactate dehydrogenase A	Ldha	24533	A0A8I5ZX39, A0A8I6AAB9, A0A8I6AMT0, A0A8I6AT42, B5DEN4, P04642	2996	0.24	0.04	0.622	27.33	0.614	0.54	0.95
M_8W - F_8W	NP_058721.1_K232	lactate dehydrogenase A	Ldha	24533	A0A8I5ZX39, A0A8I6AAB9, A0A8I6AMT0, A0A8I6AT42, B5DEN4, P04642	2996	-0.09	-0.03	-0.352	32.33	-0.349	0.73	0.97
M_8W - F_8W	NP_058721.1_K243	lactate dehydrogenase A	Ldha	24533	A0A8I5ZX39, A0A8I6AAB9, A0A8I6AMT0, A0A8I6AT42, B5DEN4, P04642	2996	-0.38	0.75	-1.399	36.33	-1.371	0.17	0.83
M_8W - F_8W	NP_058721.1_K81	lactate dehydrogenase A	Ldha	24533	A0A8I5ZX39, A0A8I6AAB9, A0A8I6AMT0, A0A8I6AT42, B5DEN4, P04642	2996	0.38	0.1	1.078	17.33	1.046	0.3	0.89
M_8W - F_8W	NP_058746.1_K10	superoxide dismutase 1	Sod1	24786	A0A8I6G9Z6, A0A8L2Q0T2	3731	0.29	-0.34	1.044	36.33	1.029	0.3	0.89
M_8W - F_8W	NP_058747.1_K130	superoxide dismutase 2	Sod2	24787	P07895	3732	-0.28	-0.23	-1.478	57.33	-1.458	0.14	0.82
M_8W - F_8W	NP_058747.1_K202	superoxide dismutase 2	Sod2	24787	P07895	3732	0.34	-0.08	1.742	57.33	1.712	0.087	0.78
M_8W - F_8W	NP_058747.1_K68	superoxide dismutase 2	Sod2	24787	P07895	3732	-0.28	0.81	-0.725	33.33	-0.717	0.47	0.94
M_8W - F_8W	NP_058747.1_K75	superoxide dismutase 2	Sod2	24787	P07895	3732	0.07	-0.45	0.288	53.33	0.287	0.77	0.98
M_8W - F_8W	NP_058747.1_K89	superoxide dismutase 2	Sod2	24787	P07895	3732	0.24	0.2	0.755	42.33	0.749	0.45	0.93
M_8W - F_8W	NP_058771.2_K121	acetyl-CoA acetyltransferase 1	Acat1	25014	A0A8I5Y5Z3, A0A8I6AA14, P17764	2016	0.55	-0.23	1.574	45.33	1.545	0.12	0.8
M_8W - F_8W	NP_058771.2_K171	acetyl-CoA acetyltransferase 1	Acat1	25014	A0A8I5Y5Z3, A0A8I6AA14, P17764	2016	0.18	0.1	1.425	57.33	1.407	0.16	0.83
M_8W - F_8W	NP_058771.2_K178	acetyl-CoA acetyltransferase 1	Acat1	25014	A0A8I5Y5Z3, A0A8I6AA14, P17764	2016	-0.05	-0.07	-0.283	37.33	-0.28	0.78	0.98
M_8W - F_8W	NP_058771.2_K187	acetyl-CoA acetyltransferase 1	Acat1	25014	A0A8I5Y5Z3, A0A8I6AA14, P17764	2016	-0.36	1.01	-1.399	45.33	-1.377	0.17	0.83
M_8W - F_8W	NP_058771.2_K227	acetyl-CoA acetyltransferase 1	Acat1	25014	A0A8I5Y5Z3, A0A8I6AA14, P17764	2016	0.11	0.16	0.777	47.33	0.77	0.44	0.93
M_8W - F_8W	NP_058771.2_K335	acetyl-CoA acetyltransferase 1	Acat1	25014	A0A8I5Y5Z3, A0A8I6AA14, P17764	2016	-0.09	0.16	-0.59	47.33	-0.586	0.56	0.95
M_8W - F_8W	NP_058771.2_K400	acetyl-CoA acetyltransferase 1	Acat1	25014	A0A8I5Y5Z3, A0A8I6AA14, P17764	2016	-0.12	0.23	-0.755	57.33	-0.75	0.45	0.93
M_8W - F_8W	NP_058771.2_K63	acetyl-CoA acetyltransferase 1	Acat1	25014	A0A8I5Y5Z3, A0A8I6AA14, P17764	2016	0.96	-0.18	2.468	31.33	2.341	0.019	0.54
M_8W - F_8W	NP_058783.1_K108	biglycan	Bgn	25181	A0A8I6A8T9, A0A8I6AMG2, A0A8L2R772, P47853	2207	0.38	-0.62	1.294	22.33	1.256	0.21	0.86
M_8W - F_8W	NP_058783.1_K210	biglycan	Bgn	25181	A0A8I6A8T9, A0A8I6AMG2, A0A8L2R772, P47853	2207	0.24	-0.22	0.799	29.33	0.788	0.43	0.93
M_8W - F_8W	NP_058783.1_K241	biglycan	Bgn	25181	A0A8I6A8T9, A0A8I6AMG2, A0A8L2R772, P47853	2207	0.22	-0.56	0.811	37.33	0.802	0.42	0.93
M_8W - F_8W	NP_058783.1_K329	biglycan	Bgn	25181	A0A8I6A8T9, A0A8I6AMG2, A0A8L2R772, P47853	2207	0.09	-0.16	0.49	56.33	0.488	0.63	0.96
M_8W - F_8W	NP_058783.1_K83	biglycan	Bgn	25181	A0A8I6A8T9, A0A8I6AMG2, A0A8L2R772, P47853	2207	0.03	-0.02	0.092	57.33	0.092	0.93	1
M_8W - F_8W	NP_058797.1_K131	peptidylprolyl isomerase A	Ppia	25518	A0A0G2K1P0, A0A8I5ZPK0, A0A8L2R8V9	3372	-0.43	0.11	-1.374	41.33	-1.35	0.18	0.84
M_8W - F_8W	NP_058797.1_K28	peptidylprolyl isomerase A	Ppia	25518	A0A0G2K1P0, A0A8I5ZPK0, A0A8L2R8V9	3372	0.04	-0.14	0.437	57.33	0.435	0.66	0.97
M_8W - F_8W	NP_058797.1_K44	peptidylprolyl isomerase A	Ppia	25518	A0A0G2K1P0, A0A8I5ZPK0, A0A8L2R8V9	3372	-0.11	-0.1	-0.686	57.33	-0.682	0.5	0.94
M_8W - F_8W	NP_058797.1_K82	peptidylprolyl isomerase A	Ppia	25518	A0A0G2K1P0, A0A8I5ZPK0, A0A8L2R8V9	3372	0.13	-0.09	0.835	57.33	0.828	0.41	0.92
M_8W - F_8W	NP_058797.1_K91	peptidylprolyl isomerase A	Ppia	25518	A0A0G2K1P0, A0A8I5ZPK0, A0A8L2R8V9	3372	-0.29	-0.15	-1.012	37.33	-0.998	0.32	0.89
M_8W - F_8W	NP_058812.1_K354	calpain 2	Capn2	29154	A0A8I5Y510, A0A8I6A3B4, Q07009	2268	0.08	0.79	0.229	36.33	0.227	0.82	0.99
M_8W - F_8W	NP_058814.1_K174	calpain, small subunit 1	Capns1	29156	A0A0G2K6H7, M0R533, M0RD20	2270	0.1	-0.26	0.275	17.33	0.271	0.79	0.98
M_8W - F_8W	NP_058814.1_K175	calpain, small subunit 1	Capns1	29156	A0A0G2K6H7, M0R533, M0RD20	2270	0.1	0.19	0.207	24.33	0.205	0.84	0.99
M_8W - F_8W	NP_058839.1_K327	coagulation factor X	F10	29243	A0A0H2UHR6	61850	0.25	0.14	1.111	37.33	1.094	0.27	0.89
M_8W - F_8W	NP_058843.1_K44	cofilin 1	Cfl1	29271	A0A8I5ZT72, A0A8L2QUM7, P45592	69285	0.01	0	0.024	37.33	0.024	0.98	1
M_8W - F_8W	NP_058843.1_K73	cofilin 1	Cfl1	29271	A0A8I5ZT72, A0A8L2QUM7, P45592	69285	0.27	-0.56	1.248	47.33	1.232	0.22	0.87
M_8W - F_8W	NP_058844.1_K131	cysteine and glycine-rich protein 1	Csrp1	29276	A0A8L2Q5C4	62053	0.17	-0.07	0.498	35.33	0.494	0.62	0.96
M_8W - F_8W	NP_058844.1_K137	cysteine and glycine-rich protein 1	Csrp1	29276	A0A8L2Q5C4	62053	-0.12	0.58	-0.303	17.33	-0.298	0.77	0.98
M_8W - F_8W	NP_058844.1_K161	cysteine and glycine-rich protein 1	Csrp1	29276	A0A8L2Q5C4	62053	-0.22	0.1	-0.71	37.33	-0.702	0.48	0.94
M_8W - F_8W	NP_058844.1_K168	cysteine and glycine-rich protein 1	Csrp1	29276	A0A8L2Q5C4	62053	-0.26	0.56	-0.997	47.33	-0.987	0.32	0.89
M_8W - F_8W	NP_058844.1_K41	cysteine and glycine-rich protein 1	Csrp1	29276	A0A8L2Q5C4	62053	0.21	-0.51	0.477	21.33	0.47	0.64	0.96
M_8W - F_8W	NP_058844.1_K59	cysteine and glycine-rich protein 1	Csrp1	29276	A0A8L2Q5C4	62053	0	-0.69	0.006	27.33	0.006	1	1
M_8W - F_8W	NP_058844.1_K84	cysteine and glycine-rich protein 1	Csrp1	29276	A0A8L2Q5C4	62053	0.4	0.49	0.928	43.33	0.918	0.36	0.91
M_8W - F_8W	NP_058850.2_K421	xanthine dehydrogenase	Xdh	497811	A0A8I5Y0Y5, A0A8I5ZPE7, F1LQS6	62043	-0.33	-0.27	-0.834	37.33	-0.824	0.41	0.92
M_8W - F_8W	NP_058850.2_K890	xanthine dehydrogenase	Xdh	497811	A0A8I5Y0Y5, A0A8I5ZPE7, F1LQS6	62043	0.03	0.54	0.065	31.33	0.065	0.95	1
M_8W - F_8W	NP_058850.2_K958	xanthine dehydrogenase	Xdh	497811	A0A8I5Y0Y5, A0A8I5ZPE7, F1LQS6	62043	0.1	-0.85	0.293	26.33	0.29	0.77	0.98
M_8W - F_8W	NP_058865.2_K10	peroxiredoxin 2	Prdx2	29338	A0A0G2JSH9, A0A8I6G2K0	3838	0.23	0.19	1.026	37.33	1.013	0.31	0.89
M_8W - F_8W	NP_058865.2_K10;K26	peroxiredoxin 2	Prdx2	29338	A0A0G2JSH9, A0A8I6G2K0	3838	-0.2	0.43	-0.622	27.33	-0.614	0.54	0.95
M_8W - F_8W	NP_058865.2_K177	peroxiredoxin 2	Prdx2	29338	A0A0G2JSH9, A0A8I6G2K0	3838	0.37	0.65	0.643	21.33	0.632	0.53	0.95
M_8W - F_8W	NP_058878.1_K134	macroH2A.1 histone	Macroh2a1	29384	A0A140TAB4, A0A8I5Y8W4, A0A8I5ZW79	621462	0.27	-0.77	0.664	27.33	0.655	0.51	0.94
M_8W - F_8W	NP_058878.1_K284	macroH2A.1 histone	Macroh2a1	29384	A0A140TAB4, A0A8I5Y8W4, A0A8I5ZW79	621462	-0.68	-0.25	-2.493	35.33	-2.376	0.017	0.54
M_8W - F_8W	NP_058878.1_K291	macroH2A.1 histone	Macroh2a1	29384	A0A140TAB4, A0A8I5Y8W4, A0A8I5ZW79	621462	-0.33	-0.62	-1.034	31.33	-1.018	0.31	0.89
M_8W - F_8W	NP_058878.1_K96	macroH2A.1 histone	Macroh2a1	29384	A0A140TAB4, A0A8I5Y8W4, A0A8I5ZW79	621462	-0.06	-0.45	-0.199	27.33	-0.197	0.84	0.99
M_8W - F_8W	NP_058897.1_K103	adenosylhomocysteinase	Ahcy	29443	A0A8I5ZM95, P10760	69260	0.04	0.31	0.168	36.33	0.167	0.87	0.99
M_8W - F_8W	NP_058897.1_K166	adenosylhomocysteinase	Ahcy	29443	A0A8I5ZM95, P10760	69260	0.51	0.3	1.343	36.33	1.318	0.19	0.84
M_8W - F_8W	NP_058897.1_K389	adenosylhomocysteinase	Ahcy	29443	A0A8I5ZM95, P10760	69260	-0.23	0.48	-0.819	50.33	-0.813	0.42	0.92
M_8W - F_8W	NP_058897.1_K43	adenosylhomocysteinase	Ahcy	29443	A0A8I5ZM95, P10760	69260	0.17	-0.09	0.52	25.33	0.513	0.61	0.96
M_8W - F_8W	NP_058897.1_K94	adenosylhomocysteinase	Ahcy	29443	A0A8I5ZM95, P10760	69260	0.3	-0.01	0.619	17.33	0.607	0.54	0.95
M_8W - F_8W	NP_058898.1_K159	cytochrome c oxidase subunit 4i1	Cox4i1	29445	A0A8I5ZUV1, A0A8I6ARH0, A0A8L2QCS6	68374	-0.49	0.12	-1.722	17.33	-1.631	0.1	0.79
M_8W - F_8W	NP_058898.1_K53	cytochrome c oxidase subunit 4i1	Cox4i1	29445	A0A8I5ZUV1, A0A8I6ARH0, A0A8L2QCS6	68374	0.05	0.2	0.27	47.33	0.268	0.79	0.98
M_8W - F_8W	NP_058898.1_K60	cytochrome c oxidase subunit 4i1	Cox4i1	29445	A0A8I5ZUV1, A0A8I6ARH0, A0A8L2QCS6	68374	-0.17	-0.12	-0.908	47.33	-0.9	0.37	0.91
M_8W - F_8W	NP_058898.1_K67	cytochrome c oxidase subunit 4i1	Cox4i1	29445	A0A8I5ZUV1, A0A8I6ARH0, A0A8L2QCS6	68374	0.17	1.45	0.426	27.33	0.421	0.67	0.97
M_8W - F_8W	NP_058908.2_K214	microtubule-associated protein tau	Mapt	29477	A0A8I5YBN3, A0A8I5ZN00, A0A8I5ZN17, A0A8I6ABX0, A0A8I6ARL1, A0A8J8XUY4, D3ZKD9, D4A1Q2, F1LST4	69329	0.11	0.87	0.151	24.33	0.149	0.88	0.99
M_8W - F_8W	NP_058927.1_K111	phosphatidylinositol transfer protein, alpha	Pitpna	29525	A0A8L2R5F2, P16446	61885	-0.25	0.11	-0.912	27.33	-0.897	0.37	0.91
M_8W - F_8W	NP_058927.1_K135	phosphatidylinositol transfer protein, alpha	Pitpna	29525	A0A8L2R5F2, P16446	61885	0.04	0.02	0.213	47.33	0.212	0.83	0.99
M_8W - F_8W	NP_058927.1_K202	phosphatidylinositol transfer protein, alpha	Pitpna	29525	A0A8L2R5F2, P16446	61885	0.11	0.11	0.524	27.33	0.518	0.6	0.96
M_8W - F_8W	NP_058927.1_K216	phosphatidylinositol transfer protein, alpha	Pitpna	29525	A0A8L2R5F2, P16446	61885	-0.28	-0.19	-1.133	32.33	-1.113	0.27	0.89
M_8W - F_8W	NP_058927.1_K235	phosphatidylinositol transfer protein, alpha	Pitpna	29525	A0A8L2R5F2, P16446	61885	0.03	-0.39	0.073	17.33	0.072	0.94	1
M_8W - F_8W	NP_058935.2_K1028	myosin heavy chain 6	Myh6	29556	A0A8I6A2T6, A0A8I6GHT6, G3V885	62029	-0.88	-0.27	-2.943	36.33	-2.768	0.0056	0.51
M_8W - F_8W	NP_058935.2_K1044	myosin heavy chain 6	Myh6	29556	A0A8I6A2T6, A0A8I6GHT6, G3V885	62029	-0.15	0.01	-0.631	26.33	-0.623	0.53	0.95
M_8W - F_8W	NP_058935.2_K1108	myosin heavy chain 6	Myh6	29556	A0A8I6A2T6, A0A8I6GHT6, G3V885	62029	0.07	-0.82	0.243	17.33	0.239	0.81	0.99
M_8W - F_8W	NP_058935.2_K1501	myosin heavy chain 6	Myh6	29556	A0A8I6A2T6, A0A8I6GHT6, G3V885	62029	-0.16	0.3	-0.528	27.33	-0.522	0.6	0.96
M_8W - F_8W	NP_058935.2_K1808	myosin heavy chain 6	Myh6	29556	A0A8I6A2T6, A0A8I6GHT6, G3V885	62029	-0.39	0.23	-1.005	17.33	-0.977	0.33	0.89
M_8W - F_8W	NP_058935.2_K43	myosin heavy chain 6	Myh6	29556	A0A8I6A2T6, A0A8I6GHT6, G3V885	62029	-0.78	0.13	-1.344	18.33	-1.294	0.2	0.85
M_8W - F_8W	NP_058935.2_K759	myosin heavy chain 6	Myh6	29556	A0A8I6A2T6, A0A8I6GHT6, G3V885	62029	-0.99	-0.12	-2.46	24.33	-2.302	0.021	0.54
M_8W - F_8W	NP_058941.1_K235	eukaryotic translation elongation factor 2	Eef2	29565	A0A8I6A8A4, A0A8I6AFH4, P05197	61979	0.07	-0.35	0.206	27.33	0.204	0.84	0.99
M_8W - F_8W	NP_058941.1_K272	eukaryotic translation elongation factor 2	Eef2	29565	A0A8I6A8A4, A0A8I6AFH4, P05197	61979	0.55	0.11	2.862	47.33	2.734	0.0063	0.51
M_8W - F_8W	NP_058941.1_K42	eukaryotic translation elongation factor 2	Eef2	29565	A0A8I6A8A4, A0A8I6AFH4, P05197	61979	0.27	-0.02	0.958	33.33	0.944	0.34	0.9
M_8W - F_8W	NP_058953.1_K225	proteasome activator subunit 2	Psme2	29614	A0A8I6A5C7, Q63798	3430	0.39	0.2	0.89	17.33	0.867	0.39	0.92
M_8W - F_8W	NP_058967.1_K248	nuclear distribution C, dynein complex regulator	Nudc	29648	A0A0G2K0V8, A0A8I6A9J2, Q63525	3215	0.25	-1.19	0.647	17.33	0.634	0.53	0.95
M_8W - F_8W	NP_058972.2_K164	GDP dissociation inhibitor 2	Gdi2	29662	A0A8I5YBU1, A0A8L2QEQ4, P50399	61802	0.35	-0.23	0.999	30.33	0.983	0.33	0.89
M_8W - F_8W	NP_058972.2_K174	GDP dissociation inhibitor 2	Gdi2	29662	A0A8I5YBU1, A0A8L2QEQ4, P50399	61802	-0.13	0.26	-0.58	46.33	-0.576	0.56	0.96
M_8W - F_8W	NP_058974.1_K115	proteasome 20S subunit alpha 1	Psma1	29668	P18420	61841	-0.25	-0.07	-1.101	44.33	-1.087	0.28	0.89
M_8W - F_8W	NP_058974.1_K50	proteasome 20S subunit alpha 1	Psma1	29668	P18420	61841	0.08	0.02	0.199	21.33	0.196	0.84	0.99
M_8W - F_8W	NP_058975.1_K53	proteasome 20S subunit alpha 2	Psma2	29669	A0A8I5ZV22, P17220	61842	0.25	-0.26	0.797	30.33	0.786	0.43	0.93
M_8W - F_8W	NP_058976.1_K206	proteasome 20S subunit alpha 3	Psma3	29670	A0A8I6AVH8, A0A8I6B1E1, A0A8L2Q4S0, P18422	61844	-0.14	0.16	-0.692	47.33	-0.686	0.49	0.94
M_8W - F_8W	NP_058976.1_K29	proteasome 20S subunit alpha 3	Psma3	29670	A0A8I6AVH8, A0A8I6B1E1, A0A8L2Q4S0, P18422	61844	-0.67	0.49	-2.122	31.33	-2.035	0.042	0.68
M_8W - F_8W	NP_058976.1_K57	proteasome 20S subunit alpha 3	Psma3	29670	A0A8I6AVH8, A0A8I6B1E1, A0A8L2Q4S0, P18422	61844	0.29	-0.44	1.322	27.33	1.29	0.2	0.85
M_8W - F_8W	NP_058977.1_K64	proteasome 20S subunit alpha 4	Psma4	29671	P21670	61846	-0.08	0.17	-0.274	45.33	-0.273	0.79	0.98
M_8W - F_8W	NP_058979.1_K104	proteasome 20S subunit alpha 6	Psma6	29673	A0A0G2K0D7, A0A8I6GE69, P60901	61849	-0.05	0.26	-0.231	57.33	-0.23	0.82	0.99
M_8W - F_8W	NP_058979.1_K181	proteasome 20S subunit alpha 6	Psma6	29673	A0A0G2K0D7, A0A8I6GE69, P60901	61849	-0.67	-0.77	-1.05	17.33	-1.019	0.31	0.89
M_8W - F_8W	NP_058979.1_K30	proteasome 20S subunit alpha 6	Psma6	29673	A0A0G2K0D7, A0A8I6GE69, P60901	61849	-0.3	0.19	-1.399	27.33	-1.363	0.17	0.83
M_8W - F_8W	NP_058979.1_K71	proteasome 20S subunit alpha 6	Psma6	29673	A0A0G2K0D7, A0A8I6GE69, P60901	61849	-0.5	0.61	-1.351	45.33	-1.33	0.18	0.84
M_8W - F_8W	NP_058981.1_K77	proteasome 20S subunit beta 3	Psmb3	29676	A0A8I6A6V1, A0A8I6A8D8, A0A8I6AA71, A0A8L2R7U6	61875	-0.04	0.07	-0.141	17.33	-0.139	0.89	0.99
M_8W - F_8W	NP_059002.2_K229	enoyl-CoA delta isomerase 1	Eci1	29740	A0A0G2K2R2, F7FE51, Q68G41	61892	0.13	-0.36	0.476	47.33	0.472	0.64	0.96
M_8W - F_8W	NP_059002.2_K283	enoyl-CoA delta isomerase 1	Eci1	29740	A0A0G2K2R2, F7FE51, Q68G41	61892	0.07	0.72	0.15	17.33	0.147	0.88	0.99
M_8W - F_8W	NP_059002.2_K48	enoyl-CoA delta isomerase 1	Eci1	29740	A0A0G2K2R2, F7FE51, Q68G41	61892	0.02	-0.18	0.08	46.33	0.08	0.94	1
M_8W - F_8W	NP_059015.2_K178	protein disulfide isomerase family A, member 3	Pdia3	29468	A0A0H2UHM5, A0A8I6GAH4	68430	-0.38	0.11	-1.058	53.33	-1.048	0.29	0.89
M_8W - F_8W	NP_059015.2_K219	protein disulfide isomerase family A, member 3	Pdia3	29468	A0A0H2UHM5, A0A8I6GAH4	68430	-0.13	-0.61	-0.3	35.33	-0.298	0.77	0.98
M_8W - F_8W	NP_059015.2_K239	protein disulfide isomerase family A, member 3	Pdia3	29468	A0A0H2UHM5, A0A8I6GAH4	68430	-0.17	0.15	-0.394	17.33	-0.388	0.7	0.97
M_8W - F_8W	NP_059015.2_K367	protein disulfide isomerase family A, member 3	Pdia3	29468	A0A0H2UHM5, A0A8I6GAH4	68430	-0.5	-0.73	-1.315	17.33	-1.266	0.21	0.85
M_8W - F_8W	NP_059015.2_K499	protein disulfide isomerase family A, member 3	Pdia3	29468	A0A0H2UHM5, A0A8I6GAH4	68430	-0.28	1.07	-0.687	40.33	-0.68	0.5	0.94
M_8W - F_8W	NP_059028.2_K1137	fatty acid synthase	Fasn	50671	A0A8I6A2Z2, P12785	620665	-0.15	0.07	-0.63	57.33	-0.627	0.53	0.95
M_8W - F_8W	NP_059028.2_K1234	fatty acid synthase	Fasn	50671	A0A8I6A2Z2, P12785	620665	0	-0.04	-0.001	57.33	-0.001	1	1
M_8W - F_8W	NP_059028.2_K1386	fatty acid synthase	Fasn	50671	A0A8I6A2Z2, P12785	620665	0	-0.07	-0.004	17.33	-0.004	1	1
M_8W - F_8W	NP_059028.2_K1576	fatty acid synthase	Fasn	50671	A0A8I6A2Z2, P12785	620665	-0.17	-0.11	-1.305	57.33	-1.29	0.2	0.85
M_8W - F_8W	NP_059028.2_K1746	fatty acid synthase	Fasn	50671	A0A8I6A2Z2, P12785	620665	0.31	-0.04	1.549	57.33	1.526	0.13	0.81
M_8W - F_8W	NP_059028.2_K1765	fatty acid synthase	Fasn	50671	A0A8I6A2Z2, P12785	620665	0.08	0.01	0.541	57.33	0.538	0.59	0.96
M_8W - F_8W	NP_059028.2_K193	fatty acid synthase	Fasn	50671	A0A8I6A2Z2, P12785	620665	0.54	-0.49	1.492	17.33	1.427	0.15	0.83
M_8W - F_8W	NP_059028.2_K2376	fatty acid synthase	Fasn	50671	A0A8I6A2Z2, P12785	620665	-0.01	0.11	-0.055	37.33	-0.055	0.96	1
M_8W - F_8W	NP_059028.2_K528	fatty acid synthase	Fasn	50671	A0A8I6A2Z2, P12785	620665	-0.78	-0.01	-2.193	47.33	-2.129	0.033	0.65
M_8W - F_8W	NP_059028.2_K59	fatty acid synthase	Fasn	50671	A0A8I6A2Z2, P12785	620665	0.15	0.07	0.981	37.33	0.968	0.33	0.9
M_8W - F_8W	NP_059028.2_K70	fatty acid synthase	Fasn	50671	A0A8I6A2Z2, P12785	620665	0.22	0.52	0.531	17.33	0.521	0.6	0.96
M_8W - F_8W	NP_059061.1_K254	PDZ and LIM domain 1	Pdlim1	54133	P52944	68324	-0.25	-0.01	-0.686	21.33	-0.674	0.5	0.94
M_8W - F_8W	NP_062025.1_K174	calpain 1	Capn1	29153	F1LS29	2267	-0.27	-0.83	-0.793	27.33	-0.782	0.43	0.93
M_8W - F_8W	NP_062043.1_K148	carbonyl reductase 1 like 2	Cbr1	29224	A0A096MJ24, A0A0G2JSV2, A0A0G2K658, A0A8I5XVU2, A0A8I5ZT21, A0A8I5ZUP5, M0R3X6	41210949	0.42	-0.73	1.181	26.33	1.154	0.25	0.87
M_8W - F_8W	NP_062047.1_K143	carbonic anhydrase 4	Ca4	29242	A0A0H2UHB3, A0A8I6A1H6	2242	0.17	-0.47	0.412	27.33	0.408	0.68	0.97
M_8W - F_8W	NP_062047.1_K260	carbonic anhydrase 4	Ca4	29242	A0A0H2UHB3, A0A8I6A1H6	2242	-0.22	-1.06	-0.55	17.33	-0.54	0.59	0.96
M_8W - F_8W	NP_062047.1_K61	carbonic anhydrase 4	Ca4	29242	A0A0H2UHB3, A0A8I6A1H6	2242	-0.46	-0.24	-1.691	47.33	-1.657	0.097	0.79
M_8W - F_8W	NP_062085.1_K240	actin, alpha 1, skeletal muscle	Acta1	29437	P68136	2025	-0.26	0.38	-0.913	27.33	-0.898	0.37	0.91
M_8W - F_8W	NP_062085.1_K70	actin, alpha 1, skeletal muscle	Acta1	29437	P68136	2025	-0.59	-0.14	-2.81	57.33	-2.708	0.0068	0.51
M_8W - F_8W	NP_062085.1_K86	actin, alpha 1, skeletal muscle	Acta1	29437	P68136	2025	-0.1	-0.02	-0.273	55.33	-0.272	0.79	0.98
M_8W - F_8W	NP_062092.2_K156	RB binding protein 9, serine hydrolase	Rbbp9	29459	A0A8L2Q4I8	3542	0.14	0.27	0.702	36.33	0.695	0.49	0.94
M_8W - F_8W	NP_062099.3_K2440	dynein cytoplasmic 1 heavy chain 1	Dync1h1	29489	F1LRT9, M0R9X8	2511	0.19	-0.39	0.403	26.33	0.398	0.69	0.97
M_8W - F_8W	NP_062099.3_K303	dynein cytoplasmic 1 heavy chain 1	Dync1h1	29489	F1LRT9, M0R9X8	2511	-0.01	-0.05	-0.049	36.33	-0.049	0.96	1
M_8W - F_8W	NP_062099.3_K3446	dynein cytoplasmic 1 heavy chain 1	Dync1h1	29489	F1LRT9, M0R9X8	2511	-0.2	0.03	-0.686	27.33	-0.676	0.5	0.94
M_8W - F_8W	NP_062099.3_K4281	dynein cytoplasmic 1 heavy chain 1	Dync1h1	29489	F1LRT9, M0R9X8	2511	-0.11	0.17	-0.567	57.33	-0.564	0.57	0.96
M_8W - F_8W	NP_062099.3_K622	dynein cytoplasmic 1 heavy chain 1	Dync1h1	29489	F1LRT9, M0R9X8	2511	-0.75	-0.53	-1.672	17.33	-1.587	0.11	0.8
M_8W - F_8W	NP_062132.2_K89	complement C1q binding protein	C1qbp	29681	A0A8L2QIZ5	2230	0.06	-0.16	0.241	44.33	0.24	0.81	0.99
M_8W - F_8W	NP_062137.1_K277	protein kinase cAMP-dependent type II regulatory subunit alpha	Prkar2a	29699	A0A0G2K405, A0A8I6AE62, P12368	3393	0.31	-0.12	1.035	17.33	1.005	0.32	0.89
M_8W - F_8W	NP_062137.1_K342	protein kinase cAMP-dependent type II regulatory subunit alpha	Prkar2a	29699	A0A0G2K405, A0A8I6AE62, P12368	3393	0.37	-0.26	0.788	17.33	0.77	0.44	0.93
M_8W - F_8W	NP_062159.3_K341	alcohol dehydrogenase 6 (class V)	Adh1	24172	A0A8L2R817, P06757	2044	-0.04	0.13	-0.112	37.33	-0.111	0.91	1
M_8W - F_8W	NP_062164.1_K111	carbonic anhydrase 2	Car2	54231	A0A8I6AMP9, P27139	2240	0.09	0.06	0.224	26.33	0.222	0.82	0.99
M_8W - F_8W	NP_062164.1_K111;K112	carbonic anhydrase 2	Car2	54231	A0A8I6AMP9, P27139	2240	0.05	0.2	0.242	37.33	0.24	0.81	0.99
M_8W - F_8W	NP_062164.1_K126	carbonic anhydrase 2	Car2	54231	A0A8I6AMP9, P27139	2240	0.17	0.23	0.805	37.33	0.796	0.43	0.93
M_8W - F_8W	NP_062164.1_K132	carbonic anhydrase 2	Car2	54231	A0A8I6AMP9, P27139	2240	0.29	0.05	2.141	57.33	2.091	0.037	0.66
M_8W - F_8W	NP_062164.1_K148	carbonic anhydrase 2	Car2	54231	A0A8I6AMP9, P27139	2240	0.3	0.1	0.713	34.33	0.705	0.48	0.94
M_8W - F_8W	NP_062164.1_K158	carbonic anhydrase 2	Car2	54231	A0A8I6AMP9, P27139	2240	0.28	0.02	1.329	57.33	1.313	0.19	0.85
M_8W - F_8W	NP_062164.1_K167	carbonic anhydrase 2	Car2	54231	A0A8I6AMP9, P27139	2240	0.11	0.05	0.528	37.33	0.524	0.6	0.96
M_8W - F_8W	NP_062164.1_K227	carbonic anhydrase 2	Car2	54231	A0A8I6AMP9, P27139	2240	0.15	-0.16	0.85	57.33	0.844	0.4	0.92
M_8W - F_8W	NP_062164.1_K53	carbonic anhydrase 2	Car2	54231	A0A8I6AMP9, P27139	2240	0.15	0.14	0.89	57.33	0.883	0.38	0.91
M_8W - F_8W	NP_062164.1_K57	carbonic anhydrase 2	Car2	54231	A0A8I6AMP9, P27139	2240	-0.36	0.13	-1.178	37.33	-1.16	0.25	0.87
M_8W - F_8W	NP_062172.2_K1441	clathrin heavy chain	Cltc	54241	A0A8I5Y9U9, A0A8I6A5W9, A0A8I6AGZ0, F1M779	2364	-0.42	-0.32	-1.439	27.33	-1.4	0.16	0.83
M_8W - F_8W	NP_062172.2_K205	clathrin heavy chain	Cltc	54241	A0A8I5Y9U9, A0A8I6A5W9, A0A8I6AGZ0, F1M779	2364	0.05	0.41	0.167	35.33	0.166	0.87	0.99
M_8W - F_8W	NP_062172.2_K367	clathrin heavy chain	Cltc	54241	A0A8I5Y9U9, A0A8I6A5W9, A0A8I6AGZ0, F1M779	2364	-0.09	0.21	-0.423	47.33	-0.42	0.67	0.97
M_8W - F_8W	NP_062172.2_K456	clathrin heavy chain	Cltc	54241	A0A8I5Y9U9, A0A8I6A5W9, A0A8I6AGZ0, F1M779	2364	-0.1	-0.32	-0.227	33.33	-0.225	0.82	0.99
M_8W - F_8W	NP_062172.2_K619	clathrin heavy chain	Cltc	54241	A0A8I5Y9U9, A0A8I6A5W9, A0A8I6AGZ0, F1M779	2364	0.63	0.89	2.469	27.33	2.325	0.02	0.54
M_8W - F_8W	NP_062172.2_K637	clathrin heavy chain	Cltc	54241	A0A8I5Y9U9, A0A8I6A5W9, A0A8I6AGZ0, F1M779	2364	-0.2	-0.21	-1.107	57.33	-1.096	0.27	0.89
M_8W - F_8W	NP_062172.2_K737	clathrin heavy chain	Cltc	54241	A0A8I5Y9U9, A0A8I6A5W9, A0A8I6AGZ0, F1M779	2364	-0.39	0.11	-1.551	52.33	-1.526	0.13	0.81
M_8W - F_8W	NP_062172.2_K941	clathrin heavy chain	Cltc	54241	A0A8I5Y9U9, A0A8I6A5W9, A0A8I6AGZ0, F1M779	2364	-0.07	-0.27	-0.252	47.33	-0.25	0.8	0.99
M_8W - F_8W	NP_062172.2_K96	clathrin heavy chain	Cltc	54241	A0A8I5Y9U9, A0A8I6A5W9, A0A8I6AGZ0, F1M779	2364	0.14	-0.17	0.507	36.33	0.503	0.61	0.96
M_8W - F_8W	NP_062203.1_K149	propionyl-CoA carboxylase subunit alpha	Pcca	687008	A0A0G2K401, A0A0G2K5P9, A0A8I5YBZ6, A0A8I5ZL37, A0A8I5ZVD4, A0A8I5ZWE0, A0A8I6A8G9	3264	-0.06	0.6	-0.175	27.33	-0.174	0.86	0.99
M_8W - F_8W	NP_062222.2_K1173	STE20-like kinase	Slk	54308	A0A8I6A6A2, G3V7I8	3780	-0.08	0.5	-0.295	27.33	-0.292	0.77	0.98
M_8W - F_8W	NP_062230.1_K237	ezrin	Ezr	54319	A0A0G2K890, A0A8I5Y4R7, A0A8I6A8I6, P31977	621161	0.16	-0.07	0.494	23.33	0.488	0.63	0.96
M_8W - F_8W	NP_062230.1_K60	ezrin	Ezr	54319	A0A0G2K890, A0A8I5Y4R7, A0A8I6A8I6, P31977	621161	-0.22	-0.18	-1.045	37.33	-1.03	0.3	0.89
M_8W - F_8W	NP_062230.1_K79	ezrin	Ezr	54319	A0A0G2K890, A0A8I5Y4R7, A0A8I6A8I6, P31977	621161	-0.33	0.07	-1.081	27.33	-1.06	0.29	0.89
M_8W - F_8W	NP_062232.1_K64	calponin 3	Cnn3	54321	A0A8I5YBZ5, A0A8I6AJV8, A0A8L2Q7M2, P37397	71044	0.08	-0.23	0.163	17.33	0.161	0.87	0.99
M_8W - F_8W	NP_062242.2_K216	inter-alpha-trypsin inhibitor heavy chain 4	Itih4	54404	D3ZFC6, Q5EBC0	70881	-0.05	-0.48	-0.122	23.33	-0.12	0.9	1
M_8W - F_8W	NP_062242.2_K281	inter-alpha-trypsin inhibitor heavy chain 4	Itih4	54404	D3ZFC6, Q5EBC0	70881	0.76	-0.49	1.41	17.33	1.352	0.18	0.84
M_8W - F_8W	NP_062242.2_K487	inter-alpha-trypsin inhibitor heavy chain 4	Itih4	54404	D3ZFC6, Q5EBC0	70881	0.38	0.79	0.888	38.33	0.878	0.38	0.92
M_8W - F_8W	NP_062242.2_K851	inter-alpha-trypsin inhibitor heavy chain 4	Itih4	54404	D3ZFC6, Q5EBC0	70881	-0.74	-0.45	-1.757	17.33	-1.662	0.097	0.79
M_8W - F_8W	NP_062249.1_K217	tyrosine 3-monooxygenase/tryptophan 5-monooxygenase activation protein, gamma	Ywhag	56010	A0A8L2R1A5, P61983	62002	0.25	-0.05	0.887	44.33	0.878	0.38	0.92
M_8W - F_8W	NP_062256.1_K117	ATP synthase peripheral stalk subunit d	Atp5pd	641434	A0A8L2Q170	620083	0.01	1.89	0.019	22.33	0.019	0.99	1
M_8W - F_8W	NP_062256.1_K149	ATP synthase peripheral stalk subunit d	Atp5pd	641434	A0A8L2Q170	620083	-0.42	-0.65	-1.283	24.33	-1.25	0.21	0.86
M_8W - F_8W	NP_062256.1_K32	ATP synthase peripheral stalk subunit d	Atp5pd	641434	A0A8L2Q170	620083	0.01	-0.32	0.03	27.33	0.029	0.98	1
M_8W - F_8W	NP_062256.1_K63	ATP synthase peripheral stalk subunit d	Atp5pd	641434	A0A8L2Q170	620083	0.07	-0.02	0.419	57.33	0.417	0.68	0.97
M_8W - F_8W	NP_062256.1_K73	ATP synthase peripheral stalk subunit d	Atp5pd	641434	A0A8L2Q170	620083	0.12	-0.14	0.407	46.33	0.405	0.69	0.97
M_8W - F_8W	NP_062256.1_K78	ATP synthase peripheral stalk subunit d	Atp5pd	641434	A0A8L2Q170	620083	0.09	-0.17	0.424	37.33	0.421	0.67	0.97
M_8W - F_8W	NP_062256.1_K85	ATP synthase peripheral stalk subunit d	Atp5pd	641434	A0A8L2Q170	620083	0.12	-0.02	0.736	57.33	0.731	0.47	0.93
M_8W - F_8W	NP_062256.1_K95	ATP synthase peripheral stalk subunit d	Atp5pd	641434	A0A8L2Q170	620083	-0.01	-0.19	-0.032	54.33	-0.032	0.97	1
M_8W - F_8W	NP_062259.3_K414	transglutaminase 2	Tgm2	56083	A0A8I6A1G8, A0A8I6GAT6, Q9WVJ6	621081	-0.34	0.33	-0.834	25.33	-0.82	0.41	0.92
M_8W - F_8W	NP_062259.3_K589	transglutaminase 2	Tgm2	56083	A0A8I6A1G8, A0A8I6GAT6, Q9WVJ6	621081	-0.43	0.08	-2.999	53.33	-2.87	0.0041	0.49
M_8W - F_8W	NP_062259.3_K648	transglutaminase 2	Tgm2	56083	A0A8I6A1G8, A0A8I6GAT6, Q9WVJ6	621081	0.09	-0.14	0.219	23.33	0.217	0.83	0.99
M_8W - F_8W	NP_062259.3_K671	transglutaminase 2	Tgm2	56083	A0A8I6A1G8, A0A8I6GAT6, Q9WVJ6	621081	-0.36	0.11	-1.51	26.33	-1.465	0.14	0.82
M_8W - F_8W	NP_063969.1_K128	galectin 1	Lgals1	56646	A0A8I6A5K0, A0A8I6A6C2, A0A8I6GGC8, P11762	69355	-0.14	0.12	-0.622	56.33	-0.618	0.54	0.95
M_8W - F_8W	NP_063970.1_K104	annexin A2	Anxa2	56611	A0A8I5ZPN9, A0A8I6A0U3, A0A8I6ANV9, A0A8L2QJ26	621170	0.25	-0.05	2.418	57.33	2.349	0.019	0.54
M_8W - F_8W	NP_063970.1_K152	annexin A2	Anxa2	56611	A0A8I5ZPN9, A0A8I6A0U3, A0A8I6ANV9, A0A8L2QJ26	621170	0.64	-0.66	2.3	19.33	2.135	0.033	0.64
M_8W - F_8W	NP_063970.1_K157	annexin A2	Anxa2	56611	A0A8I5ZPN9, A0A8I6A0U3, A0A8I6ANV9, A0A8L2QJ26	621170	0.05	-0.21	0.288	47.33	0.287	0.77	0.98
M_8W - F_8W	NP_063970.1_K176	annexin A2	Anxa2	56611	A0A8I5ZPN9, A0A8I6A0U3, A0A8I6ANV9, A0A8L2QJ26	621170	0.01	-0.16	0.051	47.33	0.051	0.96	1
M_8W - F_8W	NP_063970.1_K227	annexin A2	Anxa2	56611	A0A8I5ZPN9, A0A8I6A0U3, A0A8I6ANV9, A0A8L2QJ26	621170	0.92	0.79	1.439	57.33	1.42	0.16	0.83
M_8W - F_8W	NP_063970.1_K279	annexin A2	Anxa2	56611	A0A8I5ZPN9, A0A8I6A0U3, A0A8I6ANV9, A0A8L2QJ26	621170	0.01	-0.03	0.057	27.33	0.057	0.95	1
M_8W - F_8W	NP_063970.1_K302	annexin A2	Anxa2	56611	A0A8I5ZPN9, A0A8I6A0U3, A0A8I6ANV9, A0A8L2QJ26	621170	0.28	-0.62	0.805	17.33	0.786	0.43	0.93
M_8W - F_8W	NP_063970.1_K324	annexin A2	Anxa2	56611	A0A8I5ZPN9, A0A8I6A0U3, A0A8I6ANV9, A0A8L2QJ26	621170	0.2	0.15	1.151	57.33	1.14	0.25	0.88
M_8W - F_8W	NP_063970.1_K88	annexin A2	Anxa2	56611	A0A8I5ZPN9, A0A8I6A0U3, A0A8I6ANV9, A0A8L2QJ26	621170	0.16	-0.2	0.978	57.33	0.97	0.33	0.9
M_8W - F_8W	NP_064456.2_K301	fibrinogen beta chain	Fgb	24366	A0A8I6A9U0, A0A8L2UIC0	2604	0.65	0.01	1.018	21.33	0.994	0.32	0.89
M_8W - F_8W	NP_064456.2_K302	fibrinogen beta chain	Fgb	24366	A0A8I6A9U0, A0A8L2UIC0	2604	-0.26	0.26	-0.671	17.33	-0.657	0.51	0.94
M_8W - F_8W	NP_064456.2_K336	fibrinogen beta chain	Fgb	24366	A0A8I6A9U0, A0A8L2UIC0	2604	-0.27	0.52	-0.682	34.33	-0.675	0.5	0.94
M_8W - F_8W	NP_064471.1_K159	plasmalemma vesicle associated protein	Plvap	56765	A0A0G2JZ75, Q9WV78	619971	0.09	-0.32	0.313	27.33	0.31	0.76	0.97
M_8W - F_8W	NP_065415.1_K136	glutathione S-transferase mu 3	Gstm3l	57298	D3ZVQ8	620381	0.04	-0.22	0.171	37.33	0.17	0.87	0.99
M_8W - F_8W	NP_065415.1_K144	glutathione S-transferase mu 3	Gstm3l	57298	D3ZVQ8	620381	0	-0.24	-0.036	47.33	-0.036	0.97	1
M_8W - F_8W	NP_065707.2_K260	parvin, alpha	Parva	57341	A0A8I6AA82, A0A8I6AD86, A0A8I6AF55, G3V818	71021	-0.09	-0.16	-0.706	57.33	-0.702	0.48	0.94
M_8W - F_8W	NP_065707.2_K274	parvin, alpha	Parva	57341	A0A8I6AA82, A0A8I6AD86, A0A8I6AF55, G3V818	71021	0.22	-0.27	0.76	17.33	0.743	0.46	0.93
M_8W - F_8W	NP_065707.2_K32	parvin, alpha	Parva	57341	A0A8I6AA82, A0A8I6AD86, A0A8I6AF55, G3V818	71021	-0.19	0.26	-0.969	37.33	-0.957	0.34	0.9
M_8W - F_8W	NP_067084.1_K4;K15	thymosin, beta 10	Tmsb10	50665	A0A8I6AQN4	62022	-0.01	-0.23	-0.018	26.33	-0.018	0.99	1
M_8W - F_8W	NP_068635.1_K188	heat shock protein family A (Hsp70) member 2	Hspa2	60460	P14659	620664	-0.07	-0.06	-0.343	27.33	-0.339	0.73	0.97
M_8W - F_8W	NP_071565.2_K156	heat shock protein family D (Hsp60) member 1	Hspd1	63868	A0A482IDN3, P63039	621314	0.61	-0.09	2.192	49.33	2.13	0.033	0.65
M_8W - F_8W	NP_071565.2_K191	heat shock protein family D (Hsp60) member 1	Hspd1	63868	A0A482IDN3, P63039	621314	0.2	-0.32	0.666	37.33	0.659	0.51	0.94
M_8W - F_8W	NP_071565.2_K218	heat shock protein family D (Hsp60) member 1	Hspd1	63868	A0A482IDN3, P63039	621314	-0.34	0.15	-1.109	25.33	-1.085	0.28	0.89
M_8W - F_8W	NP_071565.2_K249	heat shock protein family D (Hsp60) member 1	Hspd1	63868	A0A482IDN3, P63039	621314	0.14	0.03	0.783	56.33	0.778	0.44	0.93
M_8W - F_8W	NP_071565.2_K250	heat shock protein family D (Hsp60) member 1	Hspd1	63868	A0A482IDN3, P63039	621314	-0.04	-0.08	-0.184	46.33	-0.183	0.85	0.99
M_8W - F_8W	NP_071565.2_K301	heat shock protein family D (Hsp60) member 1	Hspd1	63868	A0A482IDN3, P63039	621314	-0.08	-0.07	-0.376	47.33	-0.373	0.71	0.97
M_8W - F_8W	NP_071565.2_K455	heat shock protein family D (Hsp60) member 1	Hspd1	63868	A0A482IDN3, P63039	621314	0.11	-0.14	0.45	57.33	0.448	0.65	0.97
M_8W - F_8W	NP_071565.2_K462	heat shock protein family D (Hsp60) member 1	Hspd1	63868	A0A482IDN3, P63039	621314	0.36	-0.55	1.385	37.33	1.359	0.17	0.83
M_8W - F_8W	NP_071565.2_K473	heat shock protein family D (Hsp60) member 1	Hspd1	63868	A0A482IDN3, P63039	621314	-0.16	-0.07	-0.521	27.33	-0.515	0.61	0.96
M_8W - F_8W	NP_071579.1_K120	3-hydroxyisobutyrate dehydrogenase	Hibadh	63938	A0A8I5ZVQ3, A0A8I6AQ40, A0A8L2Q4S5	708399	0.03	-0.23	0.103	45.33	0.102	0.92	1
M_8W - F_8W	NP_071579.1_K140	3-hydroxyisobutyrate dehydrogenase	Hibadh	63938	A0A8I5ZVQ3, A0A8I6AQ40, A0A8L2Q4S5	708399	0.02	0.12	0.063	27.33	0.062	0.95	1
M_8W - F_8W	NP_071579.1_K241	3-hydroxyisobutyrate dehydrogenase	Hibadh	63938	A0A8I5ZVQ3, A0A8I6AQ40, A0A8L2Q4S5	708399	-0.22	1.18	-0.524	26.33	-0.518	0.6	0.96
M_8W - F_8W	NP_071579.1_K296	3-hydroxyisobutyrate dehydrogenase	Hibadh	63938	A0A8I5ZVQ3, A0A8I6AQ40, A0A8L2Q4S5	708399	0.48	-0.12	2.061	57.33	2.016	0.044	0.69
M_8W - F_8W	NP_071579.1_K59	3-hydroxyisobutyrate dehydrogenase	Hibadh	63938	A0A8I5ZVQ3, A0A8I6AQ40, A0A8L2Q4S5	708399	0.19	-0.12	1.032	55.33	1.023	0.31	0.89
M_8W - F_8W	NP_071579.1_K75	3-hydroxyisobutyrate dehydrogenase	Hibadh	63938	A0A8I5ZVQ3, A0A8I6AQ40, A0A8L2Q4S5	708399	-0.1	-0.31	-0.395	57.33	-0.393	0.69	0.97
M_8W - F_8W	NP_071579.1_K78	3-hydroxyisobutyrate dehydrogenase	Hibadh	63938	A0A8I5ZVQ3, A0A8I6AQ40, A0A8L2Q4S5	708399	1.06	-0.33	2.507	28.33	2.362	0.018	0.54
M_8W - F_8W	NP_071581.1_K19	cytochrome b5 type A	Cyb5a	64001	A0A8I5ZZA5, A0A8I6A1N0, A0A8I6A321, A0A8I6A7X5, A0A8I6A8N4, A0A8L2QAA3	620558	-0.02	0.37	-0.089	47.33	-0.089	0.93	1
M_8W - F_8W	NP_071609.2_K306	aldehyde dehydrogenase 9 family, member A1	Aldh9a1	64040	A0A0G2JSI1, A0A8I6AQJ5, A0A8I6ASL3	68409	0.3	0.11	1.183	27.33	1.158	0.25	0.87
M_8W - F_8W	NP_071609.2_K368	aldehyde dehydrogenase 9 family, member A1	Aldh9a1	64040	A0A0G2JSI1, A0A8I6AQJ5, A0A8I6ASL3	68409	-0.06	-0.26	-0.184	43.33	-0.183	0.86	0.99
M_8W - F_8W	NP_071609.2_K44	aldehyde dehydrogenase 9 family, member A1	Aldh9a1	64040	A0A0G2JSI1, A0A8I6AQJ5, A0A8I6ASL3	68409	0.01	-0.15	0.058	54.33	0.057	0.95	1
M_8W - F_8W	NP_071609.2_K49	aldehyde dehydrogenase 9 family, member A1	Aldh9a1	64040	A0A0G2JSI1, A0A8I6AQJ5, A0A8I6ASL3	68409	-0.15	0.06	-0.481	27.33	-0.475	0.63	0.96
M_8W - F_8W	NP_071778.2_K271	cyclase associated actin cytoskeleton regulatory protein 1	Cap1	64185	A0A8I6G6M3, A0A8L2QAE6	620309	-0.27	-0.27	-1.187	37.33	-1.168	0.24	0.87
M_8W - F_8W	NP_071778.2_K326	cyclase associated actin cytoskeleton regulatory protein 1	Cap1	64185	A0A8I6G6M3, A0A8L2QAE6	620309	-0.32	0.5	-0.83	24.33	-0.816	0.41	0.92
M_8W - F_8W	NP_071778.2_K347	cyclase associated actin cytoskeleton regulatory protein 1	Cap1	64185	A0A8I6G6M3, A0A8L2QAE6	620309	-0.52	-0.04	-1.068	17.33	-1.036	0.3	0.89
M_8W - F_8W	NP_071778.2_K375	cyclase associated actin cytoskeleton regulatory protein 1	Cap1	64185	A0A8I6G6M3, A0A8L2QAE6	620309	-0.16	0.18	-0.396	17.33	-0.39	0.7	0.97
M_8W - F_8W	NP_071778.2_K70	cyclase associated actin cytoskeleton regulatory protein 1	Cap1	64185	A0A8I6G6M3, A0A8L2QAE6	620309	0.03	-0.81	0.11	24.33	0.109	0.91	1
M_8W - F_8W	NP_071785.1_K121	quinoid dihydropteridine reductase	Qdpr	64192	A0A8I6ARI8, A0A8L2Q0Z9	619915	0.11	0.19	0.489	37.33	0.485	0.63	0.96
M_8W - F_8W	NP_071785.1_K99	quinoid dihydropteridine reductase	Qdpr	64192	A0A8I6ARI8, A0A8L2Q0Z9	619915	-0.17	-0.13	-0.748	27.33	-0.738	0.46	0.93
M_8W - F_8W	NP_071789.2_K83	scaffold attachment factor B	Safb	64196	A0A0G2JW97, A0A0G2JZI0, A0A8I5XWF1, A0A8I6A5W2, M0RBF0	620613	-0.37	0.14	-1.243	23.33	-1.211	0.23	0.87
M_8W - F_8W	NP_071794.1_K151	calreticulin	Calr	64202	A0A8I5ZJB3, A0A8L2Q1G7, P18418	620288	0.4	0.34	1.128	25.33	1.104	0.27	0.89
M_8W - F_8W	NP_071795.2_K142	branched chain amino acid transaminase 2	Bcat2	64203	A0A8I6AKN8, G3V8U8	68948	0.24	0	1.082	57.33	1.072	0.28	0.89
M_8W - F_8W	NP_071795.2_K230	branched chain amino acid transaminase 2	Bcat2	64203	A0A8I6AKN8, G3V8U8	68948	-0.28	0.31	-0.774	42.33	-0.767	0.44	0.93
M_8W - F_8W	NP_071795.2_K247	branched chain amino acid transaminase 2	Bcat2	64203	A0A8I6AKN8, G3V8U8	68948	0.17	-0.12	0.512	26.33	0.506	0.61	0.96
M_8W - F_8W	NP_071795.2_K378	branched chain amino acid transaminase 2	Bcat2	64203	A0A8I6AKN8, G3V8U8	68948	-0.3	0.19	-1.407	55.33	-1.388	0.17	0.83
M_8W - F_8W	NP_071795.2_K73	branched chain amino acid transaminase 2	Bcat2	64203	A0A8I6AKN8, G3V8U8	68948	0.68	-0.01	2.394	37.33	2.294	0.022	0.55
M_8W - F_8W	NP_071852.2_K128	aldehyde dehydrogenase 1 family, member A1	Aldh1a1	24188	A0A0H2UHP1, A0A8I6AP49	2087	0.33	-0.19	1.935	57.33	1.897	0.058	0.74
M_8W - F_8W	NP_071852.2_K210	aldehyde dehydrogenase 1 family, member A1	Aldh1a1	24188	A0A0H2UHP1, A0A8I6AP49	2087	0.06	0.25	0.166	42.33	0.165	0.87	0.99
M_8W - F_8W	NP_071852.2_K329	aldehyde dehydrogenase 1 family, member A1	Aldh1a1	24188	A0A0H2UHP1, A0A8I6AP49	2087	0.1	0	0.446	56.33	0.444	0.66	0.97
M_8W - F_8W	NP_071852.2_K348	aldehyde dehydrogenase 1 family, member A1	Aldh1a1	24188	A0A0H2UHP1, A0A8I6AP49	2087	-0.53	0	-2.035	38.33	-1.97	0.049	0.71
M_8W - F_8W	NP_071852.2_K362	aldehyde dehydrogenase 1 family, member A1	Aldh1a1	24188	A0A0H2UHP1, A0A8I6AP49	2087	0.22	0.08	0.471	37.33	0.467	0.64	0.96
M_8W - F_8W	NP_071852.2_K36	aldehyde dehydrogenase 1 family, member A1	Aldh1a1	24188	A0A0H2UHP1, A0A8I6AP49	2087	0.12	0.02	0.543	43.33	0.539	0.59	0.96
M_8W - F_8W	NP_071852.2_K37	aldehyde dehydrogenase 1 family, member A1	Aldh1a1	24188	A0A0H2UHP1, A0A8I6AP49	2087	-0.69	0.22	-1.779	47.33	-1.741	0.082	0.77
M_8W - F_8W	NP_071852.2_K410	aldehyde dehydrogenase 1 family, member A1	Aldh1a1	24188	A0A0H2UHP1, A0A8I6AP49	2087	-0.01	0.26	-0.072	57.33	-0.072	0.94	1
M_8W - F_8W	NP_071852.2_K412	aldehyde dehydrogenase 1 family, member A1	Aldh1a1	24188	A0A0H2UHP1, A0A8I6AP49	2087	0.14	-0.01	1.107	47.33	1.095	0.27	0.89
M_8W - F_8W	NP_071852.2_K490	aldehyde dehydrogenase 1 family, member A1	Aldh1a1	24188	A0A0H2UHP1, A0A8I6AP49	2087	0.57	0.52	2.413	43.33	2.324	0.02	0.54
M_8W - F_8W	NP_071852.2_K57	aldehyde dehydrogenase 1 family, member A1	Aldh1a1	24188	A0A0H2UHP1, A0A8I6AP49	2087	-0.03	-0.4	-0.066	42.33	-0.066	0.95	1
M_8W - F_8W	NP_071946.1_K27	cysteine-rich protein 2	Crip2	338401	A0A8I6A6Z5, P36201	1302959	0.02	-0.08	0.133	47.33	0.132	0.89	0.99
M_8W - F_8W	NP_071948.1_K33	cytochrome c oxidase subunit 7A2	Cox7a2	29507	B2RYS0, P35171	15003669	-0.22	-0.53	-0.715	43.33	-0.709	0.48	0.94
M_8W - F_8W	NP_071952.1_K490	protein kinase C, zeta	Prkcz	25522	P09217	3399	0.38	-0.31	1.082	17.33	1.049	0.29	0.89
M_8W - F_8W	NP_071955.1_K259	ribosomal protein L4	Rpl4	64302	Q6P3V9	619824	-0.87	-0.12	-2.596	17.33	-2.353	0.019	0.54
M_8W - F_8W	NP_071956.2_K126	profilin 1	Pfn1	64303	A0A8I6AKB2, P62963	621825	-0.83	0.08	-1.852	36.33	-1.798	0.072	0.77
M_8W - F_8W	NP_071957.1_K138	acyl-CoA dehydrogenase short chain	Acads	64304	A0A8I6AJ45, A0A8I6GC92, F7F6Q6	620514	0.06	-0.79	0.234	44.33	0.233	0.82	0.99
M_8W - F_8W	NP_071957.1_K264	acyl-CoA dehydrogenase short chain	Acads	64304	A0A8I6AJ45, A0A8I6GC92, F7F6Q6	620514	1.43	0.39	4.012	17.33	3.328	0.00087	0.31
M_8W - F_8W	NP_071957.1_K308	acyl-CoA dehydrogenase short chain	Acads	64304	A0A8I6AJ45, A0A8I6GC92, F7F6Q6	620514	0.53	0.02	2.53	37.33	2.415	0.016	0.54
M_8W - F_8W	NP_071957.1_K53	acyl-CoA dehydrogenase short chain	Acads	64304	A0A8I6AJ45, A0A8I6GC92, F7F6Q6	620514	0.18	-0.64	0.705	37.33	0.698	0.48	0.94
M_8W - F_8W	NP_071963.1_K142	ADP-ribosylation factor 1	Arf1	64310	P84079	621270	-0.11	0.66	-0.442	22.33	-0.436	0.66	0.97
M_8W - F_8W	NP_071964.2_K346	serpin family A member 1	Serpina1	24648	A0A0G2JSJ9, A0A0G2JY31, A0A0G2JZ73	3326	0.18	0.05	0.624	45.33	0.619	0.54	0.95
M_8W - F_8W	NP_071970.2_K120		Gpx3	64317			0.06	-0.62	0.161	25.33	0.159	0.87	0.99
M_8W - F_8W	NP_071970.2_K137		Gpx3	64317			-0.04	0.34	-0.176	47.33	-0.175	0.86	0.99
M_8W - F_8W	NP_071970.2_K147		Gpx3	64317			0.02	0.07	0.051	37.33	0.05	0.96	1
M_8W - F_8W	NP_071981.1_K76	peptidylprolyl isomerase B	Ppib	64367	A0A8I6GG55, P24368	620312	0.44	0.01	1.389	27.33	1.353	0.18	0.84
M_8W - F_8W	NP_071985.2_K84	peroxiredoxin 3	Prdx3	64371	A0A8I5ZMG4, A0A8I6A0U2, G3V7I0	620040	-0.19	-0.11	-1.24	47.33	-1.224	0.22	0.87
M_8W - F_8W	NP_071985.2_K92	peroxiredoxin 3	Prdx3	64371	A0A8I5ZMG4, A0A8I6A0U2, G3V7I0	620040	0.1	-0.36	0.429	47.33	0.426	0.67	0.97
M_8W - F_8W	NP_071992.1_K660	aldehyde dehydrogenase 1 family, member L1	Aldh1l1	64392	A0A0G2K0D8, A0A8I6GG93, M0R8T2, P28037	621294	0.33	0.54	0.966	21.33	0.945	0.34	0.9
M_8W - F_8W	NP_071992.1_K882	aldehyde dehydrogenase 1 family, member L1	Aldh1l1	64392	A0A0G2K0D8, A0A8I6GG93, M0R8T2, P28037	621294	-0.16	0.17	-0.499	17.33	-0.49	0.62	0.96
M_8W - F_8W	NP_072106.1_K155	thioredoxin reductase 2	Txnrd2	50551	Q9Z0J5	61960	0.15	0.02	0.698	27.33	0.689	0.49	0.94
M_8W - F_8W	NP_072106.1_K174	thioredoxin reductase 2	Txnrd2	50551	Q9Z0J5	61960	0.8	0.43	2.577	37.33	2.456	0.014	0.54
M_8W - F_8W	NP_072106.1_K184	thioredoxin reductase 2	Txnrd2	50551	Q9Z0J5	61960	0.45	0	1.563	43.33	1.532	0.13	0.81
M_8W - F_8W	NP_072117.1_K172	PDGFA associated protein 1	Pdap1	64527	A0A8I5ZRW5, A0A8I6A1E1, A0A8I6AQE8, Q62785	620442	-0.85	0.16	-1.737	17.33	-1.644	0.1	0.79
M_8W - F_8W	NP_072130.1_K117	SEC14-like lipid binding 3	Sec14l3	64543	A0A0G2JWI8, A0A0G2K7A8, A0A8I6AWQ0, A0A8I6GIC4, A0A8L2Q1W7, D3ZUU8	620812	0.37	-0.34	1.398	37.33	1.371	0.17	0.83
M_8W - F_8W	NP_072130.1_K161	SEC14-like lipid binding 3	Sec14l3	64543	A0A0G2JWI8, A0A0G2K7A8, A0A8I6AWQ0, A0A8I6GIC4, A0A8L2Q1W7, D3ZUU8	620812	1	0.02	2.468	25.33	2.314	0.021	0.54
M_8W - F_8W	NP_072130.1_K18	SEC14-like lipid binding 3	Sec14l3	64543	A0A0G2JWI8, A0A0G2K7A8, A0A8I6AWQ0, A0A8I6GIC4, A0A8L2Q1W7, D3ZUU8	620812	0.23	-0.13	1.075	37.33	1.06	0.29	0.89
M_8W - F_8W	NP_072130.1_K196	SEC14-like lipid binding 3	Sec14l3	64543	A0A0G2JWI8, A0A0G2K7A8, A0A8I6AWQ0, A0A8I6GIC4, A0A8L2Q1W7, D3ZUU8	620812	-0.21	-0.23	-1.019	57.33	-1.01	0.31	0.89
M_8W - F_8W	NP_072130.1_K225	SEC14-like lipid binding 3	Sec14l3	64543	A0A0G2JWI8, A0A0G2K7A8, A0A8I6AWQ0, A0A8I6GIC4, A0A8L2Q1W7, D3ZUU8	620812	0.13	0.03	0.653	57.33	0.649	0.52	0.94
M_8W - F_8W	NP_072130.1_K375	SEC14-like lipid binding 3	Sec14l3	64543	A0A0G2JWI8, A0A0G2K7A8, A0A8I6AWQ0, A0A8I6GIC4, A0A8L2Q1W7, D3ZUU8	620812	0.1	-0.53	0.292	46.33	0.29	0.77	0.98
M_8W - F_8W	NP_072130.1_K82	SEC14-like lipid binding 3	Sec14l3	64543	A0A0G2JWI8, A0A0G2K7A8, A0A8I6AWQ0, A0A8I6GIC4, A0A8L2Q1W7, D3ZUU8	620812	0.49	0.08	1.9	26.33	1.822	0.068	0.76
M_8W - F_8W	NP_073165.1_K5;K8;K12;K14	H2A.Z variant histone 1	H2az1	58940	A0A8I5ZWU4, P0C0S7	621464	-0.05	-0.96	-0.196	37.33	-0.194	0.85	0.99
M_8W - F_8W	NP_073165.1_K8;K12;K14	H2A.Z variant histone 1	H2az1	58940	A0A8I5ZWU4, P0C0S7	621464	-0.07	0.09	-0.338	27.33	-0.335	0.74	0.97
M_8W - F_8W	NP_073636.1_K184	nuclear casein kinase and cyclin-dependent kinase substrate 1	Nucks1	64709	A0A0G2K7X3, A0A8I6ANM3, A0A8L2UNR4, Q9EPJ0	620993	-0.83	1.03	-2.154	24.33	-2.04	0.041	0.68
M_8W - F_8W	NP_074042.1_K114	aldehyde dehydrogenase 5 family, member A1	Aldh5a1	291133	A0A8I5ZLJ2, G3V945	621422	-0.03	0.28	-0.096	27.33	-0.096	0.92	1
M_8W - F_8W	NP_074060.2_K461	nucleolar and coiled-body phosphoprotein 1	Nolc1	64896	A0A8L2QDL7	621578	0.25	-0.16	0.698	25.33	0.688	0.49	0.94
M_8W - F_8W	NP_075211.2_K131	triosephosphate isomerase 1	Tpi1	24849	A0A8I6A997, A0A8L2QAQ2, A0A8L2R053	3896	0.63	-0.22	2.427	44.33	2.339	0.019	0.54
M_8W - F_8W	NP_075211.2_K14	triosephosphate isomerase 1	Tpi1	24849	A0A8I6A997, A0A8L2QAQ2, A0A8L2R053	3896	-0.18	0.35	-0.646	57.33	-0.642	0.52	0.95
M_8W - F_8W	NP_075211.2_K160	triosephosphate isomerase 1	Tpi1	24849	A0A8I6A997, A0A8L2QAQ2, A0A8L2R053	3896	0.22	-0.35	1.205	47.33	1.189	0.23	0.87
M_8W - F_8W	NP_075211.2_K175	triosephosphate isomerase 1	Tpi1	24849	A0A8I6A997, A0A8L2QAQ2, A0A8L2R053	3896	-0.32	0.68	-1.054	46.33	-1.042	0.3	0.89
M_8W - F_8W	NP_075211.2_K238	triosephosphate isomerase 1	Tpi1	24849	A0A8I6A997, A0A8L2QAQ2, A0A8L2R053	3896	-0.01	-0.03	-0.069	57.33	-0.068	0.95	1
M_8W - F_8W	NP_075211.2_K6	triosephosphate isomerase 1	Tpi1	24849	A0A8I6A997, A0A8L2QAQ2, A0A8L2R053	3896	0.07	0.49	0.221	17.33	0.218	0.83	0.99
M_8W - F_8W	NP_075225.1_K191	epoxide hydrolase 2	Ephx2	65030	A0A8I6A4C3, A0A8I6GHQ4, Q5RKK3	620732	0.09	0.18	0.339	25.33	0.335	0.74	0.97
M_8W - F_8W	NP_075580.2_K205	myosin 1C	Myo1c	65261	A0A8I5ZQN4, A0A8I6AQB5, A0A8I6ASB9, A0A8L2QFL2	620443	0.51	-0.08	1.683	36.33	1.64	0.1	0.79
M_8W - F_8W	NP_075580.2_K467	myosin 1C	Myo1c	65261	A0A8I5ZQN4, A0A8I6AQB5, A0A8I6ASB9, A0A8L2QFL2	620443	-0.01	-0.34	-0.063	27.33	-0.063	0.95	1
M_8W - F_8W	NP_075580.2_K499	myosin 1C	Myo1c	65261	A0A8I5ZQN4, A0A8I6AQB5, A0A8I6ASB9, A0A8L2QFL2	620443	0.21	-0.03	0.716	54.33	0.712	0.48	0.94
M_8W - F_8W	NP_075580.2_K648	myosin 1C	Myo1c	65261	A0A8I5ZQN4, A0A8I6AQB5, A0A8I6ASB9, A0A8L2QFL2	620443	0.16	0.11	0.497	27.33	0.492	0.62	0.96
M_8W - F_8W	NP_075580.2_K863	myosin 1C	Myo1c	65261	A0A8I5ZQN4, A0A8I6AQB5, A0A8I6ASB9, A0A8L2QFL2	620443	-0.42	0.83	-1.033	17.33	-1.003	0.32	0.89
M_8W - F_8W	NP_075580.2_K986	myosin 1C	Myo1c	65261	A0A8I5ZQN4, A0A8I6AQB5, A0A8I6ASB9, A0A8L2QFL2	620443	-0.37	-0.09	-1.307	17.33	-1.259	0.21	0.86
M_8W - F_8W	NP_075581.1_K123	ATP synthase F1 subunit alpha	Atp5f1a	65262	A0A8I5ZXA2, P15999	619993	0.02	-0.03	0.109	57.33	0.108	0.91	1
M_8W - F_8W	NP_075581.1_K126	ATP synthase F1 subunit alpha	Atp5f1a	65262	A0A8I5ZXA2, P15999	619993	0.06	0.1	0.251	37.33	0.25	0.8	0.99
M_8W - F_8W	NP_075581.1_K161	ATP synthase F1 subunit alpha	Atp5f1a	65262	A0A8I5ZXA2, P15999	619993	-0.2	-0.21	-1.237	55.33	-1.223	0.22	0.87
M_8W - F_8W	NP_075581.1_K230	ATP synthase F1 subunit alpha	Atp5f1a	65262	A0A8I5ZXA2, P15999	619993	-0.29	-0.5	-0.907	36.33	-0.896	0.37	0.91
M_8W - F_8W	NP_075581.1_K427	ATP synthase F1 subunit alpha	Atp5f1a	65262	A0A8I5ZXA2, P15999	619993	0.08	0.66	0.182	17.33	0.179	0.86	0.99
M_8W - F_8W	NP_075581.1_K498	ATP synthase F1 subunit alpha	Atp5f1a	65262	A0A8I5ZXA2, P15999	619993	0.07	0.1	0.236	37.33	0.235	0.81	0.99
M_8W - F_8W	NP_075581.1_K506	ATP synthase F1 subunit alpha	Atp5f1a	65262	A0A8I5ZXA2, P15999	619993	0.36	0.75	0.864	17.33	0.843	0.4	0.92
M_8W - F_8W	NP_075581.1_K539	ATP synthase F1 subunit alpha	Atp5f1a	65262	A0A8I5ZXA2, P15999	619993	0.2	-0.11	0.981	26.33	0.964	0.34	0.9
M_8W - F_8W	NP_075591.1_K139	murinoglobulin 1	Mug1	497794	A0A0G2JUP5, A0A8I5ZV18, A0A8I6AJZ9, D4A6E3	621366	-0.54	-0.17	-1.178	43.33	-1.162	0.25	0.87
M_8W - F_8W	NP_075591.1_K682	murinoglobulin 1	Mug1	497794	A0A0G2JUP5, A0A8I5ZV18, A0A8I6AJZ9, D4A6E3	621366	0.18	0.39	0.662	32.33	0.655	0.51	0.94
M_8W - F_8W	NP_077043.1_K111	decorin	Dcn	29139	A0A8I6AAW0, A0A8I6GFI0, Q01129	61895	-0.19	-0.29	-0.876	57.33	-0.869	0.38	0.92
M_8W - F_8W	NP_077043.1_K121	decorin	Dcn	29139	A0A8I6AAW0, A0A8I6GFI0, Q01129	61895	-0.26	0.07	-1.116	57.33	-1.105	0.27	0.89
M_8W - F_8W	NP_077043.1_K125	decorin	Dcn	29139	A0A8I6AAW0, A0A8I6GFI0, Q01129	61895	-0.41	-0.55	-1.359	27.33	-1.325	0.19	0.84
M_8W - F_8W	NP_077043.1_K159	decorin	Dcn	29139	A0A8I6AAW0, A0A8I6GFI0, Q01129	61895	-0.47	-0.02	-1.967	45.33	-1.916	0.055	0.73
M_8W - F_8W	NP_077043.1_K182	decorin	Dcn	29139	A0A8I6AAW0, A0A8I6GFI0, Q01129	61895	0.94	0	2.587	17.33	2.346	0.019	0.54
M_8W - F_8W	NP_077043.1_K237	decorin	Dcn	29139	A0A8I6AAW0, A0A8I6GFI0, Q01129	61895	0.06	0.06	0.178	22.33	0.176	0.86	0.99
M_8W - F_8W	NP_077043.1_K97	decorin	Dcn	29139	A0A8I6AAW0, A0A8I6GFI0, Q01129	61895	0.35	-0.42	0.905	17.33	0.882	0.38	0.91
M_8W - F_8W	NP_077045.1_K110	D-dopachrome tautomerase	Ddt	29318	A0A0F7RQJ6, P80254	61923	-0.15	0.11	-0.616	27.33	-0.608	0.54	0.95
M_8W - F_8W	NP_077045.1_K33	D-dopachrome tautomerase	Ddt	29318	A0A0F7RQJ6, P80254	61923	0.19	-0.13	0.432	17.33	0.425	0.67	0.97
M_8W - F_8W	NP_077067.1_K429	ferredoxin reductase	Fdxr	79122	A0A8I6G2P7, P56522	621648	0.19	0.07	1.143	57.33	1.132	0.26	0.88
M_8W - F_8W	NP_077069.3_K213	annexin A4	Anxa4	79124	A0A0G2K4E9, A0A8I5ZNY4, Q5U362	621171	-0.72	-0.9	-2.504	47.33	-2.413	0.016	0.54
M_8W - F_8W	NP_077070.2_K102	annexin A6	Anxa6	79125	A0A8I5ZJA4, A0A8I5ZMD4, A0A8I6AE49, A0A8I6G4G4, A0A8J8XVA7	621172	-0.84	0.01	-2.69	17.33	-2.425	0.015	0.54
M_8W - F_8W	NP_077070.2_K135	annexin A6	Anxa6	79125	A0A8I5ZJA4, A0A8I5ZMD4, A0A8I6AE49, A0A8I6G4G4, A0A8J8XVA7	621172	-0.31	0.2	-0.791	42.33	-0.783	0.43	0.93
M_8W - F_8W	NP_077070.2_K299	annexin A6	Anxa6	79125	A0A8I5ZJA4, A0A8I5ZMD4, A0A8I6AE49, A0A8I6G4G4, A0A8J8XVA7	621172	0.32	0.25	1.083	21.33	1.056	0.29	0.89
M_8W - F_8W	NP_077070.2_K377	annexin A6	Anxa6	79125	A0A8I5ZJA4, A0A8I5ZMD4, A0A8I6AE49, A0A8I6G4G4, A0A8J8XVA7	621172	0.34	0.15	1.811	57.33	1.778	0.075	0.77
M_8W - F_8W	NP_077070.2_K406	annexin A6	Anxa6	79125	A0A8I5ZJA4, A0A8I5ZMD4, A0A8I6AE49, A0A8I6G4G4, A0A8J8XVA7	621172	0.05	-0.04	0.174	27.33	0.172	0.86	0.99
M_8W - F_8W	NP_077070.2_K40	annexin A6	Anxa6	79125	A0A8I5ZJA4, A0A8I5ZMD4, A0A8I6AE49, A0A8I6G4G4, A0A8J8XVA7	621172	0.26	-0.89	0.94	46.33	0.931	0.35	0.91
M_8W - F_8W	NP_077070.2_K418	annexin A6	Anxa6	79125	A0A8I5ZJA4, A0A8I5ZMD4, A0A8I6AE49, A0A8I6G4G4, A0A8J8XVA7	621172	0.34	-0.19	1.771	47.33	1.733	0.083	0.77
M_8W - F_8W	NP_077070.2_K442	annexin A6	Anxa6	79125	A0A8I5ZJA4, A0A8I5ZMD4, A0A8I6AE49, A0A8I6G4G4, A0A8J8XVA7	621172	-0.01	-0.1	-0.092	57.33	-0.091	0.93	1
M_8W - F_8W	NP_077070.2_K478	annexin A6	Anxa6	79125	A0A8I5ZJA4, A0A8I5ZMD4, A0A8I6AE49, A0A8I6G4G4, A0A8J8XVA7	621172	0.21	0.06	0.793	43.33	0.786	0.43	0.93
M_8W - F_8W	NP_077070.2_K483	annexin A6	Anxa6	79125	A0A8I5ZJA4, A0A8I5ZMD4, A0A8I6AE49, A0A8I6G4G4, A0A8J8XVA7	621172	-0.13	0.18	-0.488	40.33	-0.484	0.63	0.96
M_8W - F_8W	NP_077070.2_K498	annexin A6	Anxa6	79125	A0A8I5ZJA4, A0A8I5ZMD4, A0A8I6AE49, A0A8I6G4G4, A0A8J8XVA7	621172	-0.29	0.46	-0.736	32.33	-0.727	0.47	0.93
M_8W - F_8W	NP_077070.2_K579	annexin A6	Anxa6	79125	A0A8I5ZJA4, A0A8I5ZMD4, A0A8I6AE49, A0A8I6G4G4, A0A8J8XVA7	621172	0.09	0.14	0.294	47.33	0.292	0.77	0.98
M_8W - F_8W	NP_077070.2_K607	annexin A6	Anxa6	79125	A0A8I5ZJA4, A0A8I5ZMD4, A0A8I6AE49, A0A8I6G4G4, A0A8J8XVA7	621172	-0.19	-0.72	-0.314	32.33	-0.312	0.76	0.97
M_8W - F_8W	NP_077070.2_K63	annexin A6	Anxa6	79125	A0A8I5ZJA4, A0A8I5ZMD4, A0A8I6AE49, A0A8I6G4G4, A0A8J8XVA7	621172	-0.22	-0.22	-0.96	57.33	-0.952	0.34	0.9
M_8W - F_8W	NP_077070.2_K644	annexin A6	Anxa6	79125	A0A8I5ZJA4, A0A8I5ZMD4, A0A8I6AE49, A0A8I6G4G4, A0A8J8XVA7	621172	-0.2	-0.59	-0.761	36.33	-0.753	0.45	0.93
M_8W - F_8W	NP_077327.1_K246	heat shock protein family A (Hsp70) member 8	Hspa8	24468	A0A8I6A278, A0A8I6A5N6, P63018	621725	-0.91	-0.44	-1.85	32.33	-1.79	0.074	0.77
M_8W - F_8W	NP_077327.1_K319	heat shock protein family A (Hsp70) member 8	Hspa8	24468	A0A8I6A278, A0A8I6A5N6, P63018	621725	0.15	0.6	0.298	17.33	0.293	0.77	0.98
M_8W - F_8W	NP_077327.1_K328	heat shock protein family A (Hsp70) member 8	Hspa8	24468	A0A8I6A278, A0A8I6A5N6, P63018	621725	0.31	-0.36	0.825	36.33	0.816	0.41	0.92
M_8W - F_8W	NP_077327.1_K348	heat shock protein family A (Hsp70) member 8	Hspa8	24468	A0A8I6A278, A0A8I6A5N6, P63018	621725	0.5	0.18	1.916	17.33	1.799	0.072	0.77
M_8W - F_8W	NP_077327.1_K357	heat shock protein family A (Hsp70) member 8	Hspa8	24468	A0A8I6A278, A0A8I6A5N6, P63018	621725	-0.32	0.51	-0.84	37.33	-0.831	0.41	0.92
M_8W - F_8W	NP_077327.1_K384	heat shock protein family A (Hsp70) member 8	Hspa8	24468	A0A8I6A278, A0A8I6A5N6, P63018	621725	0.13	0.32	0.438	36.33	0.434	0.66	0.97
M_8W - F_8W	NP_077327.1_K550	heat shock protein family A (Hsp70) member 8	Hspa8	24468	A0A8I6A278, A0A8I6A5N6, P63018	621725	-0.11	-0.03	-0.243	44.33	-0.241	0.81	0.99
M_8W - F_8W	NP_077327.1_K583	heat shock protein family A (Hsp70) member 8	Hspa8	24468	A0A8I6A278, A0A8I6A5N6, P63018	621725	0.03	-0.03	0.144	37.33	0.143	0.89	0.99
M_8W - F_8W	NP_077327.1_K597	heat shock protein family A (Hsp70) member 8	Hspa8	24468	A0A8I6A278, A0A8I6A5N6, P63018	621725	-0.83	-0.34	-2.984	26.33	-2.744	0.0061	0.51
M_8W - F_8W	NP_077327.1_K601	heat shock protein family A (Hsp70) member 8	Hspa8	24468	A0A8I6A278, A0A8I6A5N6, P63018	621725	-0.16	0.18	-0.637	37.33	-0.631	0.53	0.95
M_8W - F_8W	NP_077327.1_K88	heat shock protein family A (Hsp70) member 8	Hspa8	24468	A0A8I6A278, A0A8I6A5N6, P63018	621725	0.13	0.45	0.34	22.33	0.336	0.74	0.97
M_8W - F_8W	NP_077350.1_K11	myotrophin	Mtpn	79215	A0A8L2Q8F1, P62775	619806	0.23	0.04	1.345	47.33	1.325	0.19	0.84
M_8W - F_8W	NP_077358.1_K248	serpin family D member 1	Serpind1	79224	A0A0G2K8K3, Q64268	619854	-0.41	-0.38	-1.191	23.33	-1.161	0.25	0.87
M_8W - F_8W	NP_077368.2_K46	hydroxysteroid (17-beta) dehydrogenase 4	Hsd17b4	79244	A0A0G2JYU4, A0A8I5ZS89, A0A8I6G270, A0A8L2QCC3	621806	-0.02	0.15	-0.118	57.33	-0.117	0.91	1
M_8W - F_8W	NP_077368.2_K81	hydroxysteroid (17-beta) dehydrogenase 4	Hsd17b4	79244	A0A0G2JYU4, A0A8I5ZS89, A0A8I6G270, A0A8L2QCC3	621806	-0.54	0.79	-2.29	40.33	-2.207	0.027	0.6
M_8W - F_8W	NP_077374.2_K233	aconitase 2	Aco2	79250	A0A8I5ZLT6, A0A8I5ZZ31, A0A8I6AIF6, Q9ER34	621360	-0.15	1	-0.864	47.33	-0.856	0.39	0.92
M_8W - F_8W	NP_077374.2_K323	aconitase 2	Aco2	79250	A0A8I5ZLT6, A0A8I5ZZ31, A0A8I6AIF6, Q9ER34	621360	0.13	0.09	0.633	57.33	0.629	0.53	0.95
M_8W - F_8W	NP_077374.2_K401	aconitase 2	Aco2	79250	A0A8I5ZLT6, A0A8I5ZZ31, A0A8I6AIF6, Q9ER34	621360	-0.07	-0.09	-0.36	57.33	-0.358	0.72	0.97
M_8W - F_8W	NP_077374.2_K50	aconitase 2	Aco2	79250	A0A8I5ZLT6, A0A8I5ZZ31, A0A8I6AIF6, Q9ER34	621360	-0.02	0	-0.096	57.33	-0.095	0.92	1
M_8W - F_8W	NP_077374.2_K517	aconitase 2	Aco2	79250	A0A8I5ZLT6, A0A8I5ZZ31, A0A8I6AIF6, Q9ER34	621360	0.35	-0.45	1.492	27.33	1.449	0.15	0.82
M_8W - F_8W	NP_077374.2_K523	aconitase 2	Aco2	79250	A0A8I5ZLT6, A0A8I5ZZ31, A0A8I6AIF6, Q9ER34	621360	0.07	-0.16	0.376	57.33	0.374	0.71	0.97
M_8W - F_8W	NP_077374.2_K573	aconitase 2	Aco2	79250	A0A8I5ZLT6, A0A8I5ZZ31, A0A8I6AIF6, Q9ER34	621360	-0.13	-0.3	-0.91	47.33	-0.901	0.37	0.91
M_8W - F_8W	NP_077374.2_K628	aconitase 2	Aco2	79250	A0A8I5ZLT6, A0A8I5ZZ31, A0A8I6AIF6, Q9ER34	621360	0.24	0	0.556	17.33	0.546	0.59	0.96
M_8W - F_8W	NP_077374.2_K717	aconitase 2	Aco2	79250	A0A8I5ZLT6, A0A8I5ZZ31, A0A8I6AIF6, Q9ER34	621360	-0.38	-0.31	-1.238	25.33	-1.208	0.23	0.87
M_8W - F_8W	NP_077374.2_K723	aconitase 2	Aco2	79250	A0A8I5ZLT6, A0A8I5ZZ31, A0A8I6AIF6, Q9ER34	621360	0.56	0.08	2.465	37.33	2.357	0.018	0.54
M_8W - F_8W	NP_077374.2_K730	aconitase 2	Aco2	79250	A0A8I5ZLT6, A0A8I5ZZ31, A0A8I6AIF6, Q9ER34	621360	0.21	-0.44	1.021	37.33	1.007	0.31	0.89
M_8W - F_8W	NP_110453.3_K112	glutathione peroxidase 1	Gpx1	24404	P04041	2729	-0.14	0.15	-0.661	47.33	-0.656	0.51	0.94
M_8W - F_8W	NP_110453.3_K119	glutathione peroxidase 1	Gpx1	24404	P04041	2729	-0.06	0.14	-0.398	47.33	-0.396	0.69	0.97
M_8W - F_8W	NP_110453.3_K164	glutathione peroxidase 1	Gpx1	24404	P04041	2729	-0.25	-0.11	-1.075	37.33	-1.059	0.29	0.89
M_8W - F_8W	NP_110453.3_K95	glutathione peroxidase 1	Gpx1	24404	P04041	2729	0.14	-0.39	0.527	25.33	0.521	0.6	0.96
M_8W - F_8W	NP_110473.2_K100	growth factor receptor bound protein 2	Grb2	81504	A0A8I5ZZ92, A0A8L2Q1H5	619758	0.36	-0.21	0.89	17.33	0.868	0.39	0.92
M_8W - F_8W	NP_110490.2_K139	moesin	Msn	81521	A0A096MK30, A0A1W2Q6E9, A0A8I5ZR49, A0A8I5ZUJ9, A0A8I6ADR3	621260	0.6	-0.52	1.691	17.33	1.604	0.11	0.8
M_8W - F_8W	NP_110490.2_K151	moesin	Msn	81521	A0A096MK30, A0A1W2Q6E9, A0A8I5ZR49, A0A8I5ZUJ9, A0A8I6ADR3	621260	-0.61	0.42	-1.488	45.33	-1.462	0.14	0.82
M_8W - F_8W	NP_110490.2_K162	moesin	Msn	81521	A0A096MK30, A0A1W2Q6E9, A0A8I5ZR49, A0A8I5ZUJ9, A0A8I6ADR3	621260	0.35	-0.32	1.219	27.33	1.192	0.23	0.87
M_8W - F_8W	NP_110490.2_K193	moesin	Msn	81521	A0A096MK30, A0A1W2Q6E9, A0A8I5ZR49, A0A8I5ZUJ9, A0A8I6ADR3	621260	0.47	-0.23	1.453	17.33	1.391	0.16	0.83
M_8W - F_8W	NP_110490.2_K209	moesin	Msn	81521	A0A096MK30, A0A1W2Q6E9, A0A8I5ZR49, A0A8I5ZUJ9, A0A8I6ADR3	621260	0.12	-0.36	0.626	57.33	0.622	0.53	0.95
M_8W - F_8W	NP_110490.2_K253	moesin	Msn	81521	A0A096MK30, A0A1W2Q6E9, A0A8I5ZR49, A0A8I5ZUJ9, A0A8I6ADR3	621260	0.4	-0.42	1.27	27.33	1.24	0.21	0.86
M_8W - F_8W	NP_110490.2_K254	moesin	Msn	81521	A0A096MK30, A0A1W2Q6E9, A0A8I5ZR49, A0A8I5ZUJ9, A0A8I6ADR3	621260	-0.16	0.46	-0.404	17.33	-0.397	0.69	0.97
M_8W - F_8W	NP_110490.2_K258	moesin	Msn	81521	A0A096MK30, A0A1W2Q6E9, A0A8I5ZR49, A0A8I5ZUJ9, A0A8I6ADR3	621260	-0.65	-0.24	-1.897	35.33	-1.838	0.066	0.75
M_8W - F_8W	NP_110490.2_K262	moesin	Msn	81521	A0A096MK30, A0A1W2Q6E9, A0A8I5ZR49, A0A8I5ZUJ9, A0A8I6ADR3	621260	-0.97	0.16	-1.715	26.33	-1.654	0.098	0.79
M_8W - F_8W	NP_110490.2_K35	moesin	Msn	81521	A0A096MK30, A0A1W2Q6E9, A0A8I5ZR49, A0A8I5ZUJ9, A0A8I6ADR3	621260	0.34	0	1.7	56.33	1.671	0.095	0.79
M_8W - F_8W	NP_110490.2_K60	moesin	Msn	81521	A0A096MK30, A0A1W2Q6E9, A0A8I5ZR49, A0A8I5ZUJ9, A0A8I6ADR3	621260	-0.09	-0.07	-0.543	57.33	-0.54	0.59	0.96
M_8W - F_8W	NP_110490.2_K79	moesin	Msn	81521	A0A096MK30, A0A1W2Q6E9, A0A8I5ZR49, A0A8I5ZUJ9, A0A8I6ADR3	621260	0.38	0.41	0.902	17.33	0.879	0.38	0.92
M_8W - F_8W	NP_110490.2_K83	moesin	Msn	81521	A0A096MK30, A0A1W2Q6E9, A0A8I5ZR49, A0A8I5ZUJ9, A0A8I6ADR3	621260	0.2	-0.47	0.675	37.33	0.669	0.5	0.94
M_8W - F_8W	NP_112249.2_K209	G protein subunit beta 1	Gnb1	24400	A0A8I6GEG9, P54311	2718	-0.42	-0.28	-0.809	17.33	-0.79	0.43	0.93
M_8W - F_8W	NP_112262.1_K141	aldo-keto reductase family 1 member A1	Akr1a1	78959	A0A8I5ZT45, A0A8I6AVC9, P51635	68346	-0.53	0.26	-0.857	22.33	-0.841	0.4	0.92
M_8W - F_8W	NP_112262.1_K68	aldo-keto reductase family 1 member A1	Akr1a1	78959	A0A8I5ZT45, A0A8I6AVC9, P51635	68346	0.07	-0.06	0.267	17.33	0.263	0.79	0.98
M_8W - F_8W	NP_112267.1_K492	actinin, alpha 1	Actn1	81634	A0A8I6A472, A0A8I6AV34, A0A8I6GDI3, Q6GMN8, Q6T487, Q9Z1P2	70907	0.19	-0.03	0.802	37.33	0.794	0.43	0.93
M_8W - F_8W	NP_112267.1_K64	actinin, alpha 1	Actn1	81634	A0A8I6A472, A0A8I6AV34, A0A8I6GDI3, Q6GMN8, Q6T487, Q9Z1P2	70907	0.19	0	0.812	47.33	0.805	0.42	0.92
M_8W - F_8W	NP_112267.1_K682	actinin, alpha 1	Actn1	81634	A0A8I6A472, A0A8I6AV34, A0A8I6GDI3, Q6GMN8, Q6T487, Q9Z1P2	70907	-0.29	0.26	-0.472	22.33	-0.465	0.64	0.96
M_8W - F_8W	NP_112276.2_K331	5-aminoimidazole-4-carboxamide ribonucleotide formyltransferase/IMP cyclohydrolase	Atic	81643	A0A8L2QB21, O35567	70879	0.44	0.44	1.504	24.33	1.456	0.15	0.82
M_8W - F_8W	NP_112276.2_K352	5-aminoimidazole-4-carboxamide ribonucleotide formyltransferase/IMP cyclohydrolase	Atic	81643	A0A8L2QB21, O35567	70879	-0.17	0.2	-0.801	27.33	-0.789	0.43	0.93
M_8W - F_8W	NP_112287.1_K451	dihydrolipoamide S-acetyltransferase	Dlat	81654	P08461	619859	0.06	0.16	0.285	47.33	0.283	0.78	0.98
M_8W - F_8W	NP_112287.1_K458	dihydrolipoamide S-acetyltransferase	Dlat	81654	P08461	619859	0.04	0.18	0.265	37.33	0.263	0.79	0.98
M_8W - F_8W	NP_112289.2_K384	dihydropyrimidine dehydrogenase	Dpyd	81656	A0A0G2K355, F1M891	621218	-0.1	-0.07	-0.52	57.33	-0.517	0.61	0.96
M_8W - F_8W	NP_112297.1_K198	G protein subunit alpha i2	Gnai2	81664	A0A8I6AKS3, P04897, Q45QN0	620243	0.25	-0.49	0.633	24.33	0.624	0.53	0.95
M_8W - F_8W	NP_112312.1_K148	lumican	Lum	81682	A0A8I6AIN1, P51886	620984	0.35	-0.2	1.846	47.33	1.804	0.071	0.77
M_8W - F_8W	NP_112312.1_K181	lumican	Lum	81682	A0A8I6AIN1, P51886	620984	0.21	0.09	1.19	57.33	1.178	0.24	0.87
M_8W - F_8W	NP_112312.1_K184	lumican	Lum	81682	A0A8I6AIN1, P51886	620984	0.4	-0.09	1.844	27.33	1.774	0.076	0.77
M_8W - F_8W	NP_112312.1_K267	lumican	Lum	81682	A0A8I6AIN1, P51886	620984	-0.06	-0.58	-0.187	26.33	-0.185	0.85	0.99
M_8W - F_8W	NP_112312.1_K285	lumican	Lum	81682	A0A8I6AIN1, P51886	620984	-0.54	0.03	-2.975	55.33	-2.853	0.0043	0.5
M_8W - F_8W	NP_112312.1_K288	lumican	Lum	81682	A0A8I6AIN1, P51886	620984	-0.11	-0.04	-0.348	54.33	-0.346	0.73	0.97
M_8W - F_8W	NP_112312.1_K292	lumican	Lum	81682	A0A8I6AIN1, P51886	620984	-0.44	-0.02	-1.394	17.33	-1.338	0.18	0.84
M_8W - F_8W	NP_112312.1_K296	lumican	Lum	81682	A0A8I6AIN1, P51886	620984	0.27	-0.42	0.837	17.33	0.817	0.41	0.92
M_8W - F_8W	NP_112313.1_K78	macrophage migration inhibitory factor	Mif	81683	A0A0F7RQL3, A0A8L2R8Y3, P30904	621163	-0.14	-0.19	-0.848	47.33	-0.84	0.4	0.92
M_8W - F_8W	NP_112319.2_K129	aldehyde dehydrogenase 6 family, member A1	Aldh6a1	81708	A0A8I5YC72, A0A8I6ASH9, G3V7J0	621556	0.33	0.13	1.665	46.33	1.632	0.1	0.79
M_8W - F_8W	NP_112319.2_K331	aldehyde dehydrogenase 6 family, member A1	Aldh6a1	81708	A0A8I5YC72, A0A8I6ASH9, G3V7J0	621556	-0.28	0.35	-1.301	27.33	-1.269	0.2	0.85
M_8W - F_8W	NP_112319.2_K408	aldehyde dehydrogenase 6 family, member A1	Aldh6a1	81708	A0A8I5YC72, A0A8I6ASH9, G3V7J0	621556	0.04	-0.49	0.137	25.33	0.135	0.89	0.99
M_8W - F_8W	NP_112319.2_K47	aldehyde dehydrogenase 6 family, member A1	Aldh6a1	81708	A0A8I5YC72, A0A8I6ASH9, G3V7J0	621556	0.08	-0.09	0.606	57.33	0.603	0.55	0.95
M_8W - F_8W	NP_112319.2_K55	aldehyde dehydrogenase 6 family, member A1	Aldh6a1	81708	A0A8I5YC72, A0A8I6ASH9, G3V7J0	621556	-0.22	-0.55	-0.581	33.33	-0.575	0.57	0.96
M_8W - F_8W	NP_112327.1_K106	ribosomal protein L10A	Rpl10a	81729	A0A8I6A8Q7, A0A8I6AEM1, P62907	620497	-0.31	-0.09	-1.248	47.33	-1.232	0.22	0.87
M_8W - F_8W	NP_112327.1_K118	ribosomal protein L10A	Rpl10a	81729	A0A8I6A8Q7, A0A8I6AEM1, P62907	620497	0.14	0.17	0.512	37.33	0.508	0.61	0.96
M_8W - F_8W	NP_112330.1_K251	actin related protein 3	Actr3	81732	A0A8I5ZLW6, A0A8I5ZZI1, A0A8L2Q115, Q4V7C7	71024	-0.13	-0.14	-0.535	27.33	-0.529	0.6	0.96
M_8W - F_8W	NP_112330.1_K254	actin related protein 3	Actr3	81732	A0A8I5ZLW6, A0A8I5ZZI1, A0A8L2Q115, Q4V7C7	71024	0.01	-0.09	0.033	47.33	0.033	0.97	1
M_8W - F_8W	NP_112330.1_K69	actin related protein 3	Actr3	81732	A0A8I5ZLW6, A0A8I5ZZI1, A0A8L2Q115, Q4V7C7	71024	0.26	0.22	0.729	27.33	0.719	0.47	0.94
M_8W - F_8W	NP_112330.1_K99	actin related protein 3	Actr3	81732	A0A8I5ZLW6, A0A8I5ZZI1, A0A8L2Q115, Q4V7C7	71024	0.24	-0.47	0.646	17.33	0.633	0.53	0.95
M_8W - F_8W	NP_112343.2_K307	3-phosphoinositide dependent protein kinase-1	Pdpk1	81745	A0A8I5ZPJ2, A0A8I5ZS05, A0A8I6A046, A0A8I6GHZ8, O55173	620307	0.12	-0.05	0.757	57.33	0.752	0.45	0.93
M_8W - F_8W	NP_112346.1_K158	plastin 3	Pls3	81748	F1LPK7	621409	0.35	-0.27	0.959	17.33	0.933	0.35	0.91
M_8W - F_8W	NP_112346.1_K459	plastin 3	Pls3	81748	F1LPK7	621409	-0.8	0.08	-1.554	54.33	-1.53	0.13	0.81
M_8W - F_8W	NP_112346.1_K611	plastin 3	Pls3	81748	F1LPK7	621409	-0.01	-0.19	-0.062	57.33	-0.061	0.95	1
M_8W - F_8W	NP_112372.1_K45	ribosomal protein S11	Rps11	81774	A0A8I5ZVN9, P62282	621026	0.06	-0.1	0.293	57.33	0.292	0.77	0.98
M_8W - F_8W	NP_112372.1_K58	ribosomal protein S11	Rps11	81774	A0A8I5ZVN9, P62282	621026	0	-0.19	-0.012	19.33	-0.012	0.99	1
M_8W - F_8W	NP_112376.1_K57	S100 calcium binding protein A10	S100a10	81778	A0A8I5ZKK6, A0A8L2QLC5, B3Y9H3, P05943	628655	0.1	0.6	0.278	17.33	0.274	0.78	0.98
M_8W - F_8W	NP_112379.1_K32	small nuclear ribonucleoprotein polypeptide N	Snrpn	81781	P63164	621306	-0.55	0.13	-2.211	47.33	-2.145	0.032	0.64
M_8W - F_8W	NP_112384.1_K141	solute carrier family 25 member 17	St13	81800	A0A8I5ZYX0, A0A8I6A6M6, A0A8I6AJI4, A0A8L2UK94, F7F2M6	1311498	0.02	-0.34	0.046	26.33	0.046	0.96	1
M_8W - F_8W	NP_112384.1_K359	solute carrier family 25 member 17	St13	81800	A0A8I5ZYX0, A0A8I6A6M6, A0A8I6AJI4, A0A8L2UK94, F7F2M6	1311498	0.39	-0.75	1.222	17.33	1.18	0.24	0.87
M_8W - F_8W	NP_112398.1_K4	thymosin beta 4, X-linked	Tmsb4x	81814	A0A8I6AUX5, A0A8L2QYF0	621622	-0.02	0.08	-0.075	56.33	-0.074	0.94	1
M_8W - F_8W	NP_112398.1_K4;K12	thymosin beta 4, X-linked	Tmsb4x	81814	A0A8I6AUX5, A0A8L2QYF0	621622	-0.03	-0.22	-0.088	36.33	-0.087	0.93	1
M_8W - F_8W	NP_112402.1_K129	vimentin	Vim	81818	G3V8C3	621646	0.32	-0.01	1.344	27.33	1.31	0.19	0.85
M_8W - F_8W	NP_112402.1_K139	vimentin	Vim	81818	G3V8C3	621646	0.12	0.05	0.613	37.33	0.608	0.54	0.95
M_8W - F_8W	NP_112402.1_K235	vimentin	Vim	81818	G3V8C3	621646	0.01	-0.09	0.037	57.33	0.037	0.97	1
M_8W - F_8W	NP_112402.1_K292	vimentin	Vim	81818	G3V8C3	621646	-0.59	1.31	-1.509	42.33	-1.48	0.14	0.82
M_8W - F_8W	NP_112402.1_K294	vimentin	Vim	81818	G3V8C3	621646	-0.11	0.19	-0.452	37.33	-0.448	0.65	0.97
M_8W - F_8W	NP_112402.1_K334	vimentin	Vim	81818	G3V8C3	621646	-0.16	0.06	-0.354	43.33	-0.352	0.72	0.97
M_8W - F_8W	NP_112402.1_K373	vimentin	Vim	81818	G3V8C3	621646	-0.18	0.44	-0.617	27.33	-0.61	0.54	0.95
M_8W - F_8W	NP_112408.1_K342	actin related protein 2/3 complex, subunit 1A	Arpc1a	81824	A0A096MJQ1, A0A8I5Y805, A0A8I6A290, A0A8I6AB38, D3ZXP7	620834	0.16	-0.57	0.374	17.33	0.367	0.71	0.97
M_8W - F_8W	NP_112411.1_K222	proteasome 26S subunit, ATPase 5	Psmc5	81827	A0A8I6GIK7, A0A8L2Q7I4, P62198	708376	-0.59	-0.37	-1.824	17.33	-1.72	0.085	0.78
M_8W - F_8W	NP_112413.2_K165	malate dehydrogenase 2	Mdh2	81829	A0A8I6ABC9, P04636	619719	0.13	0.55	0.462	24.33	0.456	0.65	0.97
M_8W - F_8W	NP_112413.2_K185	malate dehydrogenase 2	Mdh2	81829	A0A8I6ABC9, P04636	619719	0.08	0.05	0.559	57.33	0.556	0.58	0.96
M_8W - F_8W	NP_112413.2_K203	malate dehydrogenase 2	Mdh2	81829	A0A8I6ABC9, P04636	619719	0.14	0.07	0.777	57.33	0.772	0.44	0.93
M_8W - F_8W	NP_112413.2_K281	malate dehydrogenase 2	Mdh2	81829	A0A8I6ABC9, P04636	619719	0.15	0.01	0.511	17.33	0.501	0.62	0.96
M_8W - F_8W	NP_112413.2_K296	malate dehydrogenase 2	Mdh2	81829	A0A8I6ABC9, P04636	619719	-0.09	0.05	-0.551	57.33	-0.548	0.58	0.96
M_8W - F_8W	NP_112413.2_K301	malate dehydrogenase 2	Mdh2	81829	A0A8I6ABC9, P04636	619719	-0.03	0.11	-0.159	47.33	-0.158	0.87	0.99
M_8W - F_8W	NP_112413.2_K307	malate dehydrogenase 2	Mdh2	81829	A0A8I6ABC9, P04636	619719	0.1	-0.4	0.499	57.33	0.497	0.62	0.96
M_8W - F_8W	NP_112413.2_K314	malate dehydrogenase 2	Mdh2	81829	A0A8I6ABC9, P04636	619719	0.24	-0.24	1.971	57.33	1.93	0.054	0.72
M_8W - F_8W	NP_112413.2_K324	malate dehydrogenase 2	Mdh2	81829	A0A8I6ABC9, P04636	619719	0.03	-0.02	0.229	57.33	0.228	0.82	0.99
M_8W - F_8W	NP_112413.2_K328;K329	malate dehydrogenase 2	Mdh2	81829	A0A8I6ABC9, P04636	619719	-0.21	-0.26	-0.537	17.33	-0.527	0.6	0.96
M_8W - F_8W	NP_112413.2_K78	malate dehydrogenase 2	Mdh2	81829	A0A8I6ABC9, P04636	619719	0.23	0.27	0.888	35.33	0.877	0.38	0.92
M_8W - F_8W	NP_112413.2_K91	malate dehydrogenase 2	Mdh2	81829	A0A8I6ABC9, P04636	619719	0.33	0.09	1.141	56.33	1.129	0.26	0.88
M_8W - F_8W	NP_112620.2_K208	heterogeneous nuclear ribonucleoprotein A/B	Hnrnpab	83498	A0A8J8XXQ6, F7F9P3, Q9QX81	69255	-0.67	-0.82	-2.814	27.33	-2.614	0.009	0.52
M_8W - F_8W	NP_112643.1_K109	voltage-dependent anion channel 1	Vdac1	83529	A0A8I6AKF7, A0A8I6G9H8, A0A8I6GGP1, Q9Z2L0	621575	-0.06	-0.3	-0.27	27.33	-0.267	0.79	0.98
M_8W - F_8W	NP_112643.1_K224	voltage-dependent anion channel 1	Vdac1	83529	A0A8I6AKF7, A0A8I6G9H8, A0A8I6GGP1, Q9Z2L0	621575	0.08	0.43	0.451	47.33	0.448	0.65	0.97
M_8W - F_8W	NP_112643.1_K236	voltage-dependent anion channel 1	Vdac1	83529	A0A8I6AKF7, A0A8I6G9H8, A0A8I6GGP1, Q9Z2L0	621575	0.61	-0.29	1.974	17.33	1.849	0.065	0.74
M_8W - F_8W	NP_112643.1_K252	voltage-dependent anion channel 1	Vdac1	83529	A0A8I6AKF7, A0A8I6G9H8, A0A8I6GGP1, Q9Z2L0	621575	0.65	0.07	1.843	24.33	1.765	0.078	0.77
M_8W - F_8W	NP_112643.1_K274	voltage-dependent anion channel 1	Vdac1	83529	A0A8I6AKF7, A0A8I6G9H8, A0A8I6GGP1, Q9Z2L0	621575	0.63	0.11	2.093	35.33	2.018	0.044	0.69
M_8W - F_8W	NP_112643.1_K28	voltage-dependent anion channel 1	Vdac1	83529	A0A8I6AKF7, A0A8I6G9H8, A0A8I6GGP1, Q9Z2L0	621575	-0.07	0.33	-0.433	57.33	-0.431	0.67	0.97
M_8W - F_8W	NP_112644.1_K121	voltage-dependent anion channel 2	Vdac2	83531	A0A8I6GB84, A0A8L2UJ74, A0A8L2URG2	621576	-0.16	-0.01	-0.811	27.33	-0.799	0.42	0.93
M_8W - F_8W	NP_112644.1_K75	voltage-dependent anion channel 2	Vdac2	83531	A0A8I6GB84, A0A8L2UJ74, A0A8L2URG2	621576	-0.22	-0.03	-0.969	47.33	-0.96	0.34	0.9
M_8W - F_8W	NP_112645.2_K109	voltage-dependent anion channel 3	Vdac3	83532	A0A0G2JSR0, A0A8I6AE64, A0A8I6G8C8	621577	-0.19	0.16	-0.688	37.33	-0.681	0.5	0.94
M_8W - F_8W	NP_112645.2_K163	voltage-dependent anion channel 3	Vdac3	83532	A0A0G2JSR0, A0A8I6AE64, A0A8I6G8C8	621577	0.01	0.24	0.039	35.33	0.038	0.97	1
M_8W - F_8W	NP_112645.2_K63	voltage-dependent anion channel 3	Vdac3	83532	A0A0G2JSR0, A0A8I6AE64, A0A8I6G8C8	621577	-0.34	0.08	-1.889	57.33	-1.853	0.064	0.74
M_8W - F_8W	NP_113697.1_K138	glutathione S-transferase alpha 1	Gsta1	24421	A0A0G2JTB1, B6DYP8, P04904	2753	0.15	-0.03	1.052	57.33	1.042	0.3	0.89
M_8W - F_8W	NP_113697.1_K141	glutathione S-transferase alpha 1	Gsta1	24421	A0A0G2JTB1, B6DYP8, P04904	2753	-0.38	1.11	-1.098	36.33	-1.082	0.28	0.89
M_8W - F_8W	NP_113698.1_K224	isocitrate dehydrogenase (NADP(+)) 1	Idh1	24479	A0A8L2QA85, P41562	2862	0.07	-0.18	0.532	47.33	0.529	0.6	0.96
M_8W - F_8W	NP_113698.1_K233	isocitrate dehydrogenase (NADP(+)) 1	Idh1	24479	A0A8L2QA85, P41562	2862	0.1	0.42	0.536	37.33	0.531	0.6	0.96
M_8W - F_8W	NP_113708.2_K106	myosin heavy chain 10	Myh10	79433	A0A8I5ZJL1, A0A8I6A5G4, A0A8I6A9E0, A0A8I6GLM0, G3V9Y1	71000	-0.25	-0.06	-1.009	40.33	-0.997	0.32	0.89
M_8W - F_8W	NP_113708.2_K1256	myosin heavy chain 10	Myh10	79433	A0A8I5ZJL1, A0A8I6A5G4, A0A8I6A9E0, A0A8I6GLM0, G3V9Y1	71000	-0.19	-0.78	-0.533	17.33	-0.523	0.6	0.96
M_8W - F_8W	NP_113708.2_K1364	myosin heavy chain 10	Myh10	79433	A0A8I5ZJL1, A0A8I6A5G4, A0A8I6A9E0, A0A8I6GLM0, G3V9Y1	71000	0.18	-0.24	0.475	27.33	0.469	0.64	0.96
M_8W - F_8W	NP_113708.2_K1448	myosin heavy chain 10	Myh10	79433	A0A8I5ZJL1, A0A8I6A5G4, A0A8I6A9E0, A0A8I6GLM0, G3V9Y1	71000	-0.41	-0.42	-1.22	20.33	-1.184	0.24	0.87
M_8W - F_8W	NP_113708.2_K1452	myosin heavy chain 10	Myh10	79433	A0A8I5ZJL1, A0A8I6A5G4, A0A8I6A9E0, A0A8I6GLM0, G3V9Y1	71000	-0.48	0.04	-1.705	46.33	-1.67	0.095	0.79
M_8W - F_8W	NP_113708.2_K1461	myosin heavy chain 10	Myh10	79433	A0A8I5ZJL1, A0A8I6A5G4, A0A8I6A9E0, A0A8I6GLM0, G3V9Y1	71000	-0.69	0.17	-1.726	56.33	-1.696	0.09	0.79
M_8W - F_8W	NP_113708.2_K1800	myosin heavy chain 10	Myh10	79433	A0A8I5ZJL1, A0A8I6A5G4, A0A8I6A9E0, A0A8I6GLM0, G3V9Y1	71000	-0.13	0.24	-0.632	27.33	-0.624	0.53	0.95
M_8W - F_8W	NP_113708.2_K362	myosin heavy chain 10	Myh10	79433	A0A8I5ZJL1, A0A8I6A5G4, A0A8I6A9E0, A0A8I6GLM0, G3V9Y1	71000	0.35	-0.15	1.241	17.33	1.197	0.23	0.87
M_8W - F_8W	NP_113708.2_K620	myosin heavy chain 10	Myh10	79433	A0A8I5ZJL1, A0A8I6A5G4, A0A8I6A9E0, A0A8I6GLM0, G3V9Y1	71000	-0.42	-0.4	-0.958	27.33	-0.942	0.35	0.91
M_8W - F_8W	NP_113719.2_K166	serine (or cysteine) peptidase inhibitor, clade A, member 3A	Serpina3n	24795	A0A0G2KB85, P09006	6502633	0.1	-0.01	0.183	36.33	0.182	0.86	0.99
M_8W - F_8W	NP_113719.2_K174	serine (or cysteine) peptidase inhibitor, clade A, member 3A	Serpina3n	24795	A0A0G2KB85, P09006	6502633	-0.05	-0.15	-0.142	36.33	-0.141	0.89	0.99
M_8W - F_8W	NP_113719.2_K92	serine (or cysteine) peptidase inhibitor, clade A, member 3A	Serpina3n	24795	A0A0G2KB85, P09006	6502633	0.33	0.85	0.92	22.33	0.901	0.37	0.91
M_8W - F_8W	NP_113728.1_K271	coagulation factor IX	F9	24946	A0A8L2Q0X9	2589	1.14	-0.44	2.914	27.33	2.695	0.007	0.51
M_8W - F_8W	NP_113737.1_K99	transgelin	Tagln	25123	A0A0G2JWK7, A0A8L2QCF4	3723	-0.13	1.28	-0.292	17.33	-0.288	0.77	0.98
M_8W - F_8W	NP_113739.1_K226	isocitrate dehydrogenase (NAD(+)) 3 non-catalytic subunit gamma	Idh3g	25179	A0A0G2K4Q0, A0A8I6GDC1, Q5XIJ3	2863	-0.62	-0.3	-1.491	17.33	-1.425	0.15	0.83
M_8W - F_8W	NP_113744.2_K26	caveolin 1	Cav1	25404	A0A0G2K682, A0A8I6A884, A0A8I6AS98	2280	-0.17	-0.17	-0.499	22.33	-0.492	0.62	0.96
M_8W - F_8W	NP_113770.2_K536		Aoc3	29473			-0.9	0.28	-3.064	17.33	-2.701	0.0069	0.51
M_8W - F_8W	NP_113771.2_K105;K106	structural maintenance of chromosomes 3	Smc3	29486	D4A1B9, F1LQB2	62006	-0.04	-0.01	-0.336	57.33	-0.334	0.74	0.97
M_8W - F_8W	NP_113771.2_K968	structural maintenance of chromosomes 3	Smc3	29486	D4A1B9, F1LQB2	62006	-1.16	-0.2	-3.479	17.33	-2.988	0.0028	0.47
M_8W - F_8W	NP_113791.2_K106	tyrosine 3-monooxygenase/tryptophan 5-monooxygenase activation protein, epsilon	Ywhae	29753	A0A8I5ZSP3, A0A8I6AKE2, A0A8I6GEP3, P62260	62000	-0.09	-0.29	-0.286	46.33	-0.285	0.78	0.98
M_8W - F_8W	NP_113791.2_K215	tyrosine 3-monooxygenase/tryptophan 5-monooxygenase activation protein, epsilon	Ywhae	29753	A0A8I5ZSP3, A0A8I6AKE2, A0A8I6GEP3, P62260	62000	-0.49	0.38	-1.245	19.33	-1.206	0.23	0.87
M_8W - F_8W	NP_113791.2_K69	tyrosine 3-monooxygenase/tryptophan 5-monooxygenase activation protein, epsilon	Ywhae	29753	A0A8I5ZSP3, A0A8I6AKE2, A0A8I6GEP3, P62260	62000	-0.1	0.49	-0.333	21.33	-0.329	0.74	0.97
M_8W - F_8W	NP_113843.1_K34	latexin	Lxn	59073	Q64361	68361	-0.06	-0.07	-0.246	27.33	-0.243	0.81	0.99
M_8W - F_8W	NP_113863.2_K193	actinin alpha 4	Actn4	63836	A0A0G2K013, A0A0G2K5U9, A0A8L2UKD4	61816	0.02	-0.55	0.066	24.33	0.065	0.95	1
M_8W - F_8W	NP_113863.2_K233	actinin alpha 4	Actn4	63836	A0A0G2K013, A0A0G2K5U9, A0A8L2UKD4	61816	0.72	-0.36	2.176	22.33	2.05	0.04	0.68
M_8W - F_8W	NP_113863.2_K622	actinin alpha 4	Actn4	63836	A0A0G2K013, A0A0G2K5U9, A0A8L2UKD4	61816	-0.3	0.15	-1.404	55.33	-1.385	0.17	0.83
M_8W - F_8W	NP_113863.2_K625	actinin alpha 4	Actn4	63836	A0A0G2K013, A0A0G2K5U9, A0A8L2UKD4	61816	0.22	-0.06	1.041	36.33	1.027	0.3	0.89
M_8W - F_8W	NP_113863.2_K701	actinin alpha 4	Actn4	63836	A0A0G2K013, A0A0G2K5U9, A0A8L2UKD4	61816	-1.18	0.49	-2.38	17.33	-2.183	0.029	0.62
M_8W - F_8W	NP_113870.1_K28	hydroxysteroid (17-beta) dehydrogenase 10	Hsd17b10	63864	A0A8I6AFS1, A0A8I6AJ41, A0A8J8XAP0	69231	0.38	-0.36	1.425	57.33	1.406	0.16	0.83
M_8W - F_8W	NP_113870.1_K53	hydroxysteroid (17-beta) dehydrogenase 10	Hsd17b10	63864	A0A8I6AFS1, A0A8I6AJ41, A0A8J8XAP0	69231	0.08	-0.07	0.5	57.33	0.497	0.62	0.96
M_8W - F_8W	NP_113870.1_K69	hydroxysteroid (17-beta) dehydrogenase 10	Hsd17b10	63864	A0A8I6AFS1, A0A8I6AJ41, A0A8J8XAP0	69231	-0.01	0.3	-0.042	37.33	-0.041	0.97	1
M_8W - F_8W	NP_113897.2_K129	ribosomal protein S12	Rps12	65139	A0A8I6ACY4, A0A8I6AL68, F7EWX3	62024	-0.82	-0.5	-2.266	17.33	-2.091	0.037	0.66
M_8W - F_8W	NP_113897.2_K78	ribosomal protein S12	Rps12	65139	A0A8I6ACY4, A0A8I6AL68, F7EWX3	62024	-0.03	0.2	-0.094	27.33	-0.093	0.93	1
M_8W - F_8W	NP_113897.2_K84	ribosomal protein S12	Rps12	65139	A0A8I6ACY4, A0A8I6AL68, F7EWX3	62024	-0.61	-0.48	-1.617	37.33	-1.579	0.11	0.8
M_8W - F_8W	NP_113902.2_K67	reactive intermediate imine deaminase A homolog	Rida	65151	A0A8L2Q359	70940	-0.08	-0.2	-0.503	55.33	-0.5	0.62	0.96
M_8W - F_8W	NP_113906.1_K186	RAB2A, member RAS oncogene family	Rab2a	65158	A0A8I6A522, F1LP82	68323	-0.29	0.09	-1.148	27.33	-1.124	0.26	0.89
M_8W - F_8W	NP_113911.2_K110	SEC11 homolog A, signal peptidase complex subunit	Sec11a	65166	A0A8I5XVF9, A0A8I6GE40, A0A8J8Y776	69360	-0.17	0.31	-0.673	17.33	-0.659	0.51	0.94
M_8W - F_8W	NP_113935.2_K66	calponin 1	Cnn1	65204	A0A8I6GD56, A0A8L2QH34, Q08290	621883	0	-0.16	-0.002	27.33	-0.002	1	1
M_8W - F_8W	NP_113935.2_K93	calponin 1	Cnn1	65204	A0A8I6GD56, A0A8L2QH34, Q08290	621883	-0.02	-0.29	-0.065	27.33	-0.065	0.95	1
M_8W - F_8W	NP_113940.1_K451	basal cell adhesion molecule (Lutheran blood group)	Bcam	78958	A0A8I6A1Q0, A0A8I6AB76, Q9ESS6	68378	0.1	0.91	0.208	19.33	0.205	0.84	0.99
M_8W - F_8W	NP_113950.2_K68	cyclin-dependent kinase inhibitor 1B	Cdkn1b	83571	O08769	69062	-0.05	0.31	-0.215	37.33	-0.213	0.83	0.99
M_8W - F_8W	NP_113964.2_K112	guanine deaminase	Gda	83585	A0A8I6AI81, F7E134	621617	-0.09	-0.19	-0.292	17.33	-0.288	0.77	0.98
M_8W - F_8W	NP_113964.2_K201	guanine deaminase	Gda	83585	A0A8I6AI81, F7E134	621617	0.49	0.91	1.43	17.33	1.371	0.17	0.83
M_8W - F_8W	NP_113964.2_K259	guanine deaminase	Gda	83585	A0A8I6AI81, F7E134	621617	0.04	0.2	0.199	57.33	0.198	0.84	0.99
M_8W - F_8W	NP_113964.2_K320	guanine deaminase	Gda	83585	A0A8I6AI81, F7E134	621617	0.24	0.05	1.337	57.33	1.321	0.19	0.84
M_8W - F_8W	NP_113964.2_K366	guanine deaminase	Gda	83585	A0A8I6AI81, F7E134	621617	0.52	0.09	1.985	17.33	1.858	0.063	0.74
M_8W - F_8W	NP_113964.2_K53	guanine deaminase	Gda	83585	A0A8I6AI81, F7E134	621617	0.03	0	0.137	57.33	0.136	0.89	0.99
M_8W - F_8W	NP_113964.2_K61	guanine deaminase	Gda	83585	A0A8I6AI81, F7E134	621617	-0.05	-0.03	-0.373	47.33	-0.37	0.71	0.97
M_8W - F_8W	NP_113999.2_K142	transaldolase 1	Taldo1	83688	A0A8I5ZTE7, A0A8I6A9N3, Q9EQS0	620674	0.43	-0.3	0.932	17.33	0.908	0.36	0.91
M_8W - F_8W	NP_113999.2_K203	transaldolase 1	Taldo1	83688	A0A8I5ZTE7, A0A8I6A9N3, Q9EQS0	620674	-0.32	-0.38	-0.879	17.33	-0.857	0.39	0.92
M_8W - F_8W	NP_113999.2_K307	transaldolase 1	Taldo1	83688	A0A8I5ZTE7, A0A8I6A9N3, Q9EQS0	620674	-0.18	0	-0.516	29.33	-0.511	0.61	0.96
M_8W - F_8W	NP_113999.2_K314	transaldolase 1	Taldo1	83688	A0A8I5ZTE7, A0A8I6A9N3, Q9EQS0	620674	0.01	0.26	0.043	37.33	0.043	0.97	1
M_8W - F_8W	NP_113999.2_K337	transaldolase 1	Taldo1	83688	A0A8I5ZTE7, A0A8I6A9N3, Q9EQS0	620674	0.08	-0.61	0.333	26.33	0.33	0.74	0.97
M_8W - F_8W	NP_114006.1_K15	chloride intracellular channel 4	Clic4	83718	G3V8C4	61857	0.53	-0.15	1.042	26.33	1.022	0.31	0.89
M_8W - F_8W	NP_114006.1_K194	chloride intracellular channel 4	Clic4	83718	G3V8C4	61857	-0.11	0.06	-0.495	47.33	-0.492	0.62	0.96
M_8W - F_8W	NP_114020.1_K211	galectin 3	Lgals3	83781	A0A0G2JXB1, A0A0G2JXN6, A0A8I6ATC2, P08699, V5QQP9	69356	-0.25	0.4	-0.64	37.33	-0.634	0.53	0.95
M_8W - F_8W	NP_114020.1_K222	galectin 3	Lgals3	83781	A0A0G2JXB1, A0A0G2JXN6, A0A8I6ATC2, P08699, V5QQP9	69356	-0.38	0.22	-1.357	57.33	-1.34	0.18	0.84
M_8W - F_8W	NP_114021.2_K135	NME/NM23 nucleoside diphosphate kinase 2	Nme2	83782	P19804	619877	0.01	0.01	0.025	27.33	0.025	0.98	1
M_8W - F_8W	NP_114021.2_K85	NME/NM23 nucleoside diphosphate kinase 2	Nme2	83782	P19804	619877	0.04	0.01	0.133	27.33	0.132	0.89	0.99
M_8W - F_8W	NP_114022.1_K102	sulfotransferase family 1A member 1	Sult1a1	83783	P17988	3767	0.51	0.01	1.636	17.33	1.555	0.12	0.8
M_8W - F_8W	NP_114026.3_K257	ribosomal protein S2	Rps2	83789	P27952	619887	-0.16	0.11	-0.907	47.33	-0.898	0.37	0.91
M_8W - F_8W	NP_114039.1_K240	prohibitin 1	Phb	25344	P67779	3322	0.15	-0.73	0.447	26.33	0.442	0.66	0.97
M_8W - F_8W	NP_114054.1_K33	diazepam binding inhibitor	Dbi	25045	A0A8I5ZTD4, A0A8I6A9F5, A0A8I6AFN5, A0A8L2QZ93, M0RBE1	2490	0.65	-0.15	1.632	21.33	1.566	0.12	0.8
M_8W - F_8W	NP_114054.1_K51	diazepam binding inhibitor	Dbi	25045	A0A8I5ZTD4, A0A8I6A9F5, A0A8I6AFN5, A0A8L2QZ93, M0RBE1	2490	-0.02	0.1	-0.115	57.33	-0.114	0.91	1
M_8W - F_8W	NP_114054.1_K55	diazepam binding inhibitor	Dbi	25045	A0A8I5ZTD4, A0A8I6A9F5, A0A8I6AFN5, A0A8L2QZ93, M0RBE1	2490	-0.29	-0.08	-1.675	37.33	-1.634	0.1	0.79
M_8W - F_8W	NP_114176.4_K116	heat shock protein family B (small) member 1	Hspb1	24471	G3V913	61306	-0.18	0.02	-1.152	47.33	-1.138	0.26	0.88
M_8W - F_8W	NP_114177.2_K246	heat shock protein family A (Hsp70) member 1B	Hspa1a	24472	A0A8L2RAM6	2840	0	0.03	0.005	28.33	0.005	1	1
M_8W - F_8W	NP_114177.2_K500	heat shock protein family A (Hsp70) member 1B	Hspa1a	24472	A0A8L2RAM6	2840	0.72	-0.39	2.294	46.33	2.221	0.026	0.59
M_8W - F_8W	NP_114177.2_K88	heat shock protein family A (Hsp70) member 1B	Hspa1a	24472	A0A8L2RAM6	2840	0.69	0.08	2.719	21.33	2.49	0.013	0.54
M_8W - F_8W	NP_114181.1_K15	parathymosin	Ptms	83801	A0A8L2R1R3	621529	-0.25	-0.12	-1.646	57.33	-1.62	0.11	0.8
M_8W - F_8W	NP_114184.2_K720	proteasome 26S subunit, non-ATPase 1	Psmd1	83806	A0A0G2JTW5, A0A8I6A6S3, G3V8B6	621669	0.27	-0.06	0.763	26.33	0.752	0.45	0.93
M_8W - F_8W	NP_115792.2_K428	aldehyde dehydrogenase 2 family member	Aldh2	29539	A0A8I6A4Z6, A0A8I6AGW1, A0A8I6AV92, A0A8I6AVL2, B5DEF6, F1LN88, M0R6F2	1310159	0.08	-0.27	0.556	57.33	0.553	0.58	0.96
M_8W - F_8W	NP_115792.2_K430	aldehyde dehydrogenase 2 family member	Aldh2	29539	A0A8I6A4Z6, A0A8I6AGW1, A0A8I6AV92, A0A8I6AVL2, B5DEF6, F1LN88, M0R6F2	1310159	0.14	-0.19	0.731	37.33	0.724	0.47	0.93
M_8W - F_8W	NP_115792.2_K443	aldehyde dehydrogenase 2 family member	Aldh2	29539	A0A8I6A4Z6, A0A8I6AGW1, A0A8I6AV92, A0A8I6AVL2, B5DEF6, F1LN88, M0R6F2	1310159	0.05	-0.07	0.314	57.33	0.313	0.75	0.97
M_8W - F_8W	NP_115792.2_K75	aldehyde dehydrogenase 2 family member	Aldh2	29539	A0A8I6A4Z6, A0A8I6AGW1, A0A8I6AV92, A0A8I6AVL2, B5DEF6, F1LN88, M0R6F2	1310159	-0.53	0.79	-0.962	20.33	-0.94	0.35	0.91
M_8W - F_8W	NP_115792.2_K80	aldehyde dehydrogenase 2 family member	Aldh2	29539	A0A8I6A4Z6, A0A8I6AGW1, A0A8I6AV92, A0A8I6AVL2, B5DEF6, F1LN88, M0R6F2	1310159	0.19	-0.88	0.491	25.33	0.485	0.63	0.96
M_8W - F_8W	NP_148981.2_K1185	SEC31 homolog A, COPII coat complex component	Sec31a	93646	A0A0G2K0X9, A0A8I5ZP55, A0A8I6GED0, A0A8L2QIX3, G3V699	620233	0.12	-0.08	0.6	27.33	0.592	0.55	0.95
M_8W - F_8W	NP_150237.1_K18	hemoglobin subunit beta	Hbb	24440	A0A0G2JSW3, A0A0G2JTW9, A0A1K0FUA6, A0A1K0H3R5, A0A8I5ZXF1, A0A8I6AUL4, A0A8L2R1Q6, A0A8L2R6L7, P02091	2783	0.12	0.01	0.973	57.33	0.965	0.33	0.9
M_8W - F_8W	NP_150237.1_K60	hemoglobin subunit beta	Hbb	24440	A0A0G2JSW3, A0A0G2JTW9, A0A1K0FUA6, A0A1K0H3R5, A0A8I5ZXF1, A0A8I6AUL4, A0A8L2R1Q6, A0A8L2R6L7, P02091	2783	0.31	-0.22	1.537	57.33	1.515	0.13	0.82
M_8W - F_8W	NP_150237.1_K9	hemoglobin subunit beta	Hbb	24440	A0A0G2JSW3, A0A0G2JTW9, A0A1K0FUA6, A0A1K0H3R5, A0A8I5ZXF1, A0A8I6AUL4, A0A8L2R1Q6, A0A8L2R6L7, P02091	2783	0.3	0.15	1.652	57.33	1.626	0.1	0.79
M_8W - F_8W	NP_150239.1_K34	proteasome 26S subunit, ATPase 2	Psmc2	25581	G3V7L6	3428	-0.02	-0.32	-0.067	27.33	-0.066	0.95	1
M_8W - F_8W	NP_387502.1_K372	monoamine oxidase A	Maoa	29253	A0A8I6AT92, G3V9Z3	61898	-0.38	0.42	-0.74	17.33	-0.724	0.47	0.93
M_8W - F_8W	NP_444177.1_K177	CD9 molecule	Cd9	24936	A0A8I5ZZU3, A0A8I6ALV0, B1WBM0, P40241	2318	-0.5	-0.55	-1.367	17.33	-1.314	0.19	0.85
M_8W - F_8W	NP_444180.3_K53	clusterin	Clu	24854	A0A0G2K259, A0A0G2KB42, G3V836	3907	-0.25	0.26	-0.87	27.33	-0.856	0.39	0.92
M_8W - F_8W	NP_445742.2_K100	phosphoglycerate mutase 1	Pgam1	24642	P25113	3312	-0.52	0.09	-1.93	24.33	-1.842	0.065	0.74
M_8W - F_8W	NP_445742.2_K157	phosphoglycerate mutase 1	Pgam1	24642	P25113	3312	-0.11	0.36	-0.297	34.33	-0.294	0.77	0.98
M_8W - F_8W	NP_445742.2_K176	phosphoglycerate mutase 1	Pgam1	24642	P25113	3312	0.17	-0.07	1.192	57.33	1.179	0.24	0.87
M_8W - F_8W	NP_445743.2_K131	phosphoglycerate kinase 1	Pgk1	24644	A0A096MJL6, P16617	619878	-0.23	-0.52	-0.632	33.33	-0.626	0.53	0.95
M_8W - F_8W	NP_445743.2_K220	phosphoglycerate kinase 1	Pgk1	24644	A0A096MJL6, P16617	619878	0.08	-0.12	0.58	47.33	0.576	0.56	0.96
M_8W - F_8W	NP_445743.2_K230	phosphoglycerate kinase 1	Pgk1	24644	A0A096MJL6, P16617	619878	0.1	-0.26	0.334	54.33	0.333	0.74	0.97
M_8W - F_8W	NP_445743.2_K291	phosphoglycerate kinase 1	Pgk1	24644	A0A096MJL6, P16617	619878	0.26	0.26	1.703	47.33	1.669	0.095	0.79
M_8W - F_8W	NP_445743.2_K30	phosphoglycerate kinase 1	Pgk1	24644	A0A096MJL6, P16617	619878	0.19	-0.47	0.618	24.33	0.609	0.54	0.95
M_8W - F_8W	NP_445743.2_K75	phosphoglycerate kinase 1	Pgk1	24644	A0A096MJL6, P16617	619878	-0.08	0.13	-0.342	45.33	-0.34	0.73	0.97
M_8W - F_8W	NP_445743.2_K86	phosphoglycerate kinase 1	Pgk1	24644	A0A096MJL6, P16617	619878	-0.03	0.17	-0.151	57.33	-0.15	0.88	0.99
M_8W - F_8W	NP_445744.1_K952	valyl-tRNA synthetase 1	Vars1	25009	A0A8L2UQS2, Q04462	3950	0.1	0.37	0.412	45.33	0.409	0.68	0.97
M_8W - F_8W	NP_445759.1_K183	methionine sulfoxide reductase A	Msra	29447	A0A8I6A0P8, A0A8I6AN14, F1LSJ6, M0RCC8, Q923M1	70979	0.06	0.23	0.274	47.33	0.272	0.79	0.98
M_8W - F_8W	NP_445764.1_K272	dihydrolipoamide branched chain transacylase E2	Dbt	29611	A0A8I6A4P4, B2GV15	68403	-0.14	-0.14	-0.578	47.33	-0.574	0.57	0.96
M_8W - F_8W	NP_445764.1_K295	dihydrolipoamide branched chain transacylase E2	Dbt	29611	A0A8I6A4P4, B2GV15	68403	-0.22	-0.27	-0.678	17.33	-0.664	0.51	0.94
M_8W - F_8W	NP_445764.1_K304	dihydrolipoamide branched chain transacylase E2	Dbt	29611	A0A8I6A4P4, B2GV15	68403	-0.64	-0.15	-2.924	47.33	-2.789	0.0053	0.51
M_8W - F_8W	NP_445764.1_K379	dihydrolipoamide branched chain transacylase E2	Dbt	29611	A0A8I6A4P4, B2GV15	68403	-0.35	0.15	-2.111	47.33	-2.053	0.04	0.68
M_8W - F_8W	NP_445770.1_K122	hemopexin	Hpx	58917	P20059	62040	-0.14	-0.66	-0.474	36.33	-0.47	0.64	0.96
M_8W - F_8W	NP_445770.1_K204	hemopexin	Hpx	58917	P20059	62040	0.09	-0.19	0.304	41.33	0.302	0.76	0.98
M_8W - F_8W	NP_445770.1_K345	hemopexin	Hpx	58917	P20059	62040	0.4	0.3	1.412	37.33	1.385	0.17	0.83
M_8W - F_8W	NP_445770.1_K384	hemopexin	Hpx	58917	P20059	62040	-0.82	0.32	-1.129	17.33	-1.093	0.27	0.89
M_8W - F_8W	NP_445770.1_K400	hemopexin	Hpx	58917	P20059	62040	-0.03	-0.41	-0.098	47.33	-0.097	0.92	1
M_8W - F_8W	NP_445770.1_K409	hemopexin	Hpx	58917	P20059	62040	0.08	0.34	0.187	35.33	0.186	0.85	0.99
M_8W - F_8W	NP_445771.1_K36	dynein light chain LC8-type 1	Dynll1	58945	P63170	619866	-0.44	-0.25	-1.537	37.33	-1.504	0.13	0.82
M_8W - F_8W	NP_445771.1_K49	dynein light chain LC8-type 1	Dynll1	58945	P63170	619866	-0.6	-0.29	-1.253	24.33	-1.221	0.22	0.87
M_8W - F_8W	NP_445783.1_K152	thioredoxin 2	Txn2	79462	A0A8I6AIE6, A0A8L2R8B7, P97615	71040	-0.02	0.06	-0.071	27.33	-0.071	0.94	1
M_8W - F_8W	NP_445788.2_K122	advanced glycosylation end product-specific receptor	Ager	81722	A0A0G2K218, A0A0G2KAP4, A0A8I5Y614, F7EQT2, M0RAU0	69258	-0.13	-0.47	-0.422	47.33	-0.419	0.68	0.97
M_8W - F_8W	NP_445788.2_K39	advanced glycosylation end product-specific receptor	Ager	81722	A0A0G2K218, A0A0G2KAP4, A0A8I5Y614, F7EQT2, M0RAU0	69258	0.47	-0.11	0.962	17.33	0.936	0.35	0.91
M_8W - F_8W	NP_445788.2_K62	advanced glycosylation end product-specific receptor	Ager	81722	A0A0G2K218, A0A0G2KAP4, A0A8I5Y614, F7EQT2, M0RAU0	69258	0.07	-0.19	0.255	36.33	0.253	0.8	0.98
M_8W - F_8W	NP_445837.1_K118	proline and arginine rich end leucine rich repeat protein	Prelp	84400	Q9EQP5	620226	0.06	0.48	0.155	27.33	0.154	0.88	0.99
M_8W - F_8W	NP_445837.1_K143	proline and arginine rich end leucine rich repeat protein	Prelp	84400	Q9EQP5	620226	0.23	0.43	0.793	34.33	0.784	0.43	0.93
M_8W - F_8W	NP_445837.1_K208	proline and arginine rich end leucine rich repeat protein	Prelp	84400	Q9EQP5	620226	0.11	-0.24	0.455	37.33	0.451	0.65	0.97
M_8W - F_8W	NP_445837.1_K320	proline and arginine rich end leucine rich repeat protein	Prelp	84400	Q9EQP5	620226	-0.63	0.28	-1.489	33.33	-1.454	0.15	0.82
M_8W - F_8W	NP_445866.1_K248	DEAD-box helicase 1	Ddx1	84474	Q641Y8	619903	-0.23	-0.11	-0.789	17.33	-0.771	0.44	0.93
M_8W - F_8W	NP_445878.1_K1067	splicing factor 3b, subunit 1	Sf3b1	84486	A0A8I6AP19, G3V7T6	620148	-0.15	0.14	-0.721	37.33	-0.714	0.48	0.94
M_8W - F_8W	NP_445891.1_K152	RAN, member RAS oncogene family	Ran	84509	P62828	620367	-0.19	-0.17	-0.413	21.33	-0.407	0.68	0.97
M_8W - F_8W	NP_445891.1_K71	RAN, member RAS oncogene family	Ran	84509	P62828	620367	0.33	-0.21	1.037	34.33	1.021	0.31	0.89
M_8W - F_8W	NP_445914.2_K228	NFS1 cysteine desulfurase	Nfs1	84594	Q3MHT2	620912	-0.44	0.84	-1.765	36.33	-1.717	0.086	0.78
M_8W - F_8W	NP_445929.2_K385	malonyl-CoA decarboxylase	Mlycd	85239	Q920F5	620234	0.14	-0.56	0.504	27.33	0.498	0.62	0.96
M_8W - F_8W	NP_445929.2_K471	malonyl-CoA decarboxylase	Mlycd	85239	Q920F5	620234	-0.02	-0.53	-0.081	32.33	-0.08	0.94	1
M_8W - F_8W	NP_445937.1_K40	S100 calcium binding protein A6	S100a6	85247	B2GVB1, P05964	620264	-0.07	0.06	-0.44	57.33	-0.438	0.66	0.97
M_8W - F_8W	NP_445942.1_K568	exportin 1	Xpo1	85252	A0A8I6A738, A0A8I6AT26, A0A8L2Q6V5	620517	-0.67	1.01	-1.945	27.33	-1.865	0.062	0.74
M_8W - F_8W	NP_445942.1_K686	exportin 1	Xpo1	85252	A0A8I6A738, A0A8I6AT26, A0A8L2Q6V5	620517	0.2	-0.25	1.075	47.33	1.063	0.29	0.89
M_8W - F_8W	NP_445943.1_K672	plasminogen	Plg	85253	A0A0G2K6S8, A0A8I5ZVK5, Q01177	619893	0.33	-0.08	1.03	17.33	1	0.32	0.89
M_8W - F_8W	NP_445967.2_K163	solute carrier family 25 member 4	Slc25a4	85333	Q6P9Y4	620352	-0.12	0.05	-0.386	21.33	-0.381	0.7	0.97
M_8W - F_8W	NP_445967.2_K23	solute carrier family 25 member 4	Slc25a4	85333	Q6P9Y4	620352	-0.21	0.84	-0.452	17.33	-0.444	0.66	0.97
M_8W - F_8W	NP_445988.2_K288	KLF transcription factor 15	Klf15	85497	Q5FVT6	70918	0.03	-0.18	0.149	27.33	0.148	0.88	0.99
M_8W - F_8W	NP_446002.1_K150	phosphatidylinositol-5-phosphate 4-kinase type 2 beta	Pip4k2b	89812	A0A8I6A493, O88377	621710	0.23	-0.16	0.995	37.33	0.982	0.33	0.89
M_8W - F_8W	NP_446028.1_K122	peroxiredoxin 6	Prdx6	94167	A0A8I5ZYW1, A0A8I6A038	71005	-0.11	0.19	-0.537	37.33	-0.532	0.59	0.96
M_8W - F_8W	NP_446028.1_K141	peroxiredoxin 6	Prdx6	94167	A0A8I5ZYW1, A0A8I6A038	71005	-0.09	0.55	-0.313	47.33	-0.311	0.76	0.97
M_8W - F_8W	NP_446028.1_K144	peroxiredoxin 6	Prdx6	94167	A0A8I5ZYW1, A0A8I6A038	71005	0.21	-0.21	1.169	37.33	1.151	0.25	0.87
M_8W - F_8W	NP_446028.1_K182	peroxiredoxin 6	Prdx6	94167	A0A8I5ZYW1, A0A8I6A038	71005	0.07	0.34	0.295	55.33	0.293	0.77	0.98
M_8W - F_8W	NP_446028.1_K67	peroxiredoxin 6	Prdx6	94167	A0A8I5ZYW1, A0A8I6A038	71005	0.37	-0.01	1.257	17.33	1.212	0.23	0.87
M_8W - F_8W	NP_446028.1_K84	peroxiredoxin 6	Prdx6	94167	A0A8I5ZYW1, A0A8I6A038	71005	0.24	0.75	0.702	27.33	0.692	0.49	0.94
M_8W - F_8W	NP_446028.1_K97	peroxiredoxin 6	Prdx6	94167	A0A8I5ZYW1, A0A8I6A038	71005	0.54	-0.01	2.01	55.33	1.966	0.049	0.71
M_8W - F_8W	NP_446033.1_K105	isocitrate dehydrogenase (NAD(+)) 3 non-catalytic subunit beta	Idh3b	94173	A0A8I6AMM2, A0A8L2Q4B4	621881	0.11	0.47	0.351	46.33	0.349	0.73	0.97
M_8W - F_8W	NP_446033.1_K135	isocitrate dehydrogenase (NAD(+)) 3 non-catalytic subunit beta	Idh3b	94173	A0A8I6AMM2, A0A8L2Q4B4	621881	-0.2	0.08	-1.008	47.33	-0.997	0.32	0.89
M_8W - F_8W	NP_446033.1_K146	isocitrate dehydrogenase (NAD(+)) 3 non-catalytic subunit beta	Idh3b	94173	A0A8I6AMM2, A0A8L2Q4B4	621881	-0.12	-0.11	-0.656	37.33	-0.65	0.52	0.94
M_8W - F_8W	NP_446033.1_K374	isocitrate dehydrogenase (NAD(+)) 3 non-catalytic subunit beta	Idh3b	94173	A0A8I6AMM2, A0A8L2Q4B4	621881	0.53	0.14	2.258	55.33	2.198	0.028	0.6
M_8W - F_8W	NP_446033.1_K72	isocitrate dehydrogenase (NAD(+)) 3 non-catalytic subunit beta	Idh3b	94173	A0A8I6AMM2, A0A8L2Q4B4	621881	0.03	0.12	0.177	37.33	0.176	0.86	0.99
M_8W - F_8W	NP_446039.2_K26	S100 calcium binding protein A9	S100a9	94195	A0A0H2UHJ1	620267	0.36	0.21	1.24	54.33	1.226	0.22	0.87
M_8W - F_8W	NP_446039.2_K35	S100 calcium binding protein A9	S100a9	94195	A0A0H2UHJ1	620267	0.12	-0.39	0.282	17.33	0.277	0.78	0.98
M_8W - F_8W	NP_446039.2_K94	S100 calcium binding protein A9	S100a9	94195	A0A0H2UHJ1	620267	-0.23	0.5	-0.695	36.33	-0.688	0.49	0.94
M_8W - F_8W	NP_446041.2_K34	RAB14, member RAS oncogene family	Rab14	94197	F7F4P0	620881	0.06	-0.31	0.157	22.33	0.156	0.88	0.99
M_8W - F_8W	NP_446041.2_K61	RAB14, member RAS oncogene family	Rab14	94197	F7F4P0	620881	0.12	0.38	0.453	34.33	0.449	0.65	0.97
M_8W - F_8W	NP_446044.1_K132	deoxyuridine triphosphatase	Dut	497778	P70583	620849	-0.25	-0.2	-0.957	45.33	-0.947	0.34	0.9
M_8W - F_8W	NP_446054.1_K105	ATP synthase peripheral stalk subunit F6	Atp5pf	94271	A0A8L2Q0A6	621376	-0.12	-0.32	-0.668	57.33	-0.664	0.51	0.94
M_8W - F_8W	NP_446054.1_K41	ATP synthase peripheral stalk subunit F6	Atp5pf	94271	A0A8L2Q0A6	621376	0.41	-0.04	2.395	47.33	2.315	0.021	0.54
M_8W - F_8W	NP_446055.1_K100	chloride intracellular channel 5	Clic5	94272	Q9EPT8	620659	0.14	-0.09	0.389	53.33	0.387	0.7	0.97
M_8W - F_8W	NP_446055.1_K147	chloride intracellular channel 5	Clic5	94272	Q9EPT8	620659	-0.36	-0.49	-0.813	24.33	-0.8	0.42	0.93
M_8W - F_8W	NP_446055.1_K196	chloride intracellular channel 5	Clic5	94272	Q9EPT8	620659	-0.35	-0.34	-0.916	17.33	-0.893	0.37	0.91
M_8W - F_8W	NP_446055.1_K57	chloride intracellular channel 5	Clic5	94272	Q9EPT8	620659	-0.02	0.6	-0.043	17.33	-0.043	0.97	1
M_8W - F_8W	NP_446055.1_K87	chloride intracellular channel 5	Clic5	94272	Q9EPT8	620659	0	-0.08	-0.007	20.33	-0.007	0.99	1
M_8W - F_8W	NP_446062.1_K101	peroxiredoxin 5	Prdx5	113898	A0A0G2JSS8, A0A8I5ZR89, A0A8I5ZXJ7, A0A8I6A9W7	71007	0.19	-0.16	0.923	37.33	0.911	0.36	0.91
M_8W - F_8W	NP_446062.1_K115	peroxiredoxin 5	Prdx5	113898	A0A0G2JSS8, A0A8I5ZR89, A0A8I5ZXJ7, A0A8I6A9W7	71007	0.24	-0.21	1.528	57.33	1.506	0.13	0.82
M_8W - F_8W	NP_446062.1_K190	peroxiredoxin 5	Prdx5	113898	A0A0G2JSS8, A0A8I5ZR89, A0A8I5ZXJ7, A0A8I6A9W7	71007	0.67	0.37	2.143	38.33	2.069	0.039	0.67
M_8W - F_8W	NP_446062.1_K73	peroxiredoxin 5	Prdx5	113898	A0A0G2JSS8, A0A8I5ZR89, A0A8I5ZXJ7, A0A8I6A9W7	71007	-0.16	-0.24	-0.77	57.33	-0.765	0.44	0.93
M_8W - F_8W	NP_446062.1_K82	peroxiredoxin 5	Prdx5	113898	A0A0G2JSS8, A0A8I5ZR89, A0A8I5ZXJ7, A0A8I6A9W7	71007	0.08	-0.3	0.536	57.33	0.533	0.59	0.96
M_8W - F_8W	NP_446090.2_K58	isocitrate dehydrogenase (NAD(+)) 3 catalytic subunit alpha	Idh3a	114096	F1LNF7	70889	-0.34	0.06	-1.555	43.33	-1.525	0.13	0.81
M_8W - F_8W	NP_446113.1_K64	G protein subunit gamma 12	Gng12	114120	A0A8I6GAY3, G3V6P8	621516	0.08	0.27	0.286	37.33	0.284	0.78	0.98
M_8W - F_8W	NP_446175.1_K142	LanC like glutathione S-transferase 1	Lancl1	114515	A0A8I5ZYR5, A0A8I6A0Q6, A0A8L2QA50	69416	-0.01	-0.65	-0.034	17.33	-0.033	0.97	1
M_8W - F_8W	NP_446194.1_K234	phosphatidylinositol transfer protein, beta	Pitpnb	114561	A0A8I6ARL3, A0A8L2UMX1, P53812	620143	0.03	-0.39	0.073	17.33	0.072	0.94	1
M_8W - F_8W	NP_446200.1_K355	dipeptidylpeptidase 3	Dpp3	114591	A0A8I6ANH9, O55096	621127	-0.14	-0.19	-0.682	47.33	-0.676	0.5	0.94
M_8W - F_8W	NP_446204.2_K105	succinate-CoA ligase GDP/ADP-forming subunit alpha	Suclg1	114597	A0A0H2UHE1, A0A8I6A4L2, A0A8I6AAD9, A0A8I6AQ32	619821	0.21	-0.08	1.186	47.33	1.171	0.24	0.87
M_8W - F_8W	NP_446204.2_K338	succinate-CoA ligase GDP/ADP-forming subunit alpha	Suclg1	114597	A0A0H2UHE1, A0A8I6A4L2, A0A8I6AAD9, A0A8I6AQ32	619821	0.64	0.32	1.791	25.33	1.721	0.085	0.78
M_8W - F_8W	NP_446204.2_K54	succinate-CoA ligase GDP/ADP-forming subunit alpha	Suclg1	114597	A0A0H2UHE1, A0A8I6A4L2, A0A8I6AAD9, A0A8I6AQ32	619821	0.24	-0.28	0.838	52.33	0.831	0.41	0.92
M_8W - F_8W	NP_446204.2_K57	succinate-CoA ligase GDP/ADP-forming subunit alpha	Suclg1	114597	A0A0H2UHE1, A0A8I6A4L2, A0A8I6AAD9, A0A8I6AQ32	619821	-0.51	-0.45	-2.363	44.33	-2.28	0.023	0.56
M_8W - F_8W	NP_446204.2_K66	succinate-CoA ligase GDP/ADP-forming subunit alpha	Suclg1	114597	A0A0H2UHE1, A0A8I6A4L2, A0A8I6AAD9, A0A8I6AQ32	619821	0.38	-0.41	1.818	47.33	1.778	0.075	0.77
M_8W - F_8W	NP_446213.1_K263	zyxin	Zyx	114636	A0A8I6AV84, A0A8I6GKY5, D4A7U1	620698	0.06	-0.55	0.169	17.33	0.166	0.87	0.99
M_8W - F_8W	NP_446213.1_K270	zyxin	Zyx	114636	A0A8I6AV84, A0A8I6GKY5, D4A7U1	620698	-0.02	-0.24	-0.058	37.33	-0.058	0.95	1
M_8W - F_8W	NP_446252.1_K21	thioredoxin 1	Txn1	116484	R4GNK3	621157	0.02	-0.71	0.056	42.33	0.055	0.96	1
M_8W - F_8W	NP_446252.1_K39	thioredoxin 1	Txn1	116484	R4GNK3	621157	0.15	-0.02	0.743	37.33	0.735	0.46	0.93
M_8W - F_8W	NP_446252.1_K81	thioredoxin 1	Txn1	116484	R4GNK3	621157	-0.43	0	-1.759	55.33	-1.728	0.084	0.77
M_8W - F_8W	NP_446252.1_K96	thioredoxin 1	Txn1	116484	R4GNK3	621157	0.09	-0.01	0.303	26.33	0.3	0.76	0.98
M_8W - F_8W	NP_446263.2_K237	NHERF family PDZ scaffold protein 2	Slc9a3r2	116501	A0A8I5ZPM4, A0A8I6A0E3, A0A8I6ANC3, G3V6D9	620380	-0.11	0.83	-0.343	47.33	-0.341	0.73	0.97
M_8W - F_8W	NP_446274.2_K23	S100 calcium binding protein A8	S100a8	116547	P50115	620265	-0.14	0.2	-0.502	57.33	-0.5	0.62	0.96
M_8W - F_8W	NP_446277.1_K154	ATP synthase F1 subunit gamma	Atp5f1c	116550	A0A8I5YBP6, A0A8I6GIR3, A0A8J8YGG0, D3ZPB7, Q6QI09	620011	-0.2	-0.56	-0.972	47.33	-0.962	0.34	0.9
M_8W - F_8W	NP_446277.1_K197	ATP synthase F1 subunit gamma	Atp5f1c	116550	A0A8I5YBP6, A0A8I6GIR3, A0A8J8YGG0, D3ZPB7, Q6QI09	620011	0.66	0.42	2.051	36.33	1.982	0.048	0.71
M_8W - F_8W	NP_446301.2_K129	protein disulfide isomerase family A, member 4	Pdia4	116598	A0A8I6AEH8, G3V6T7	619835	-0.66	-0.24	-2.377	27.33	-2.246	0.025	0.58
M_8W - F_8W	NP_446301.2_K360	protein disulfide isomerase family A, member 4	Pdia4	116598	A0A8I6AEH8, G3V6T7	619835	0.18	-0.01	0.826	46.33	0.818	0.41	0.92
M_8W - F_8W	NP_446302.2_K218	biliverdin reductase A	Blvra	116599	Q6AZ33	620721	0.15	-0.37	0.651	26.33	0.643	0.52	0.95
M_8W - F_8W	NP_446316.1_K231	valosin-containing protein	Vcp	116643	P46462	621595	-0.44	0.34	-1.432	57.33	-1.413	0.16	0.83
M_8W - F_8W	NP_446316.1_K651	valosin-containing protein	Vcp	116643	P46462	621595	0.08	-0.26	0.228	34.33	0.226	0.82	0.99
M_8W - F_8W	NP_446319.1_K19	tumor protein, translationally-controlled 1	Tpt1	116646	A0A8I5ZVT0, P63029	621623	0.2	0.73	1.028	47.33	1.017	0.31	0.89
M_8W - F_8W	NP_446341.1_K128	von Willebrand factor	Vwf	116669	A0A8I5ZNS8, A0A8I6A191, A0A8I6AF98, F1M957	621759	-0.81	-0.2	-1.487	18.33	-1.425	0.15	0.83
M_8W - F_8W	NP_446357.2_K102	lamin B1	Lmnb1	116685	A0A8I6ACW5, G3V7U4	620522	0.07	0.08	0.416	56.33	0.414	0.68	0.97
M_8W - F_8W	NP_446357.2_K111	lamin B1	Lmnb1	116685	A0A8I6ACW5, G3V7U4	620522	-0.21	-0.14	-1.248	57.33	-1.234	0.22	0.87
M_8W - F_8W	NP_446357.2_K134	lamin B1	Lmnb1	116685	A0A8I6ACW5, G3V7U4	620522	0	0.88	0.008	37.33	0.008	0.99	1
M_8W - F_8W	NP_446357.2_K156	lamin B1	Lmnb1	116685	A0A8I6ACW5, G3V7U4	620522	-0.66	-0.46	-2.295	46.33	-2.222	0.026	0.59
M_8W - F_8W	NP_446357.2_K167	lamin B1	Lmnb1	116685	A0A8I6ACW5, G3V7U4	620522	0.15	-0.1	0.803	47.33	0.796	0.43	0.93
M_8W - F_8W	NP_446357.2_K181	lamin B1	Lmnb1	116685	A0A8I6ACW5, G3V7U4	620522	-0.09	-0.13	-0.662	57.33	-0.658	0.51	0.94
M_8W - F_8W	NP_446357.2_K261	lamin B1	Lmnb1	116685	A0A8I6ACW5, G3V7U4	620522	-0.3	-0.26	-1.176	27.33	-1.151	0.25	0.87
M_8W - F_8W	NP_446357.2_K271	lamin B1	Lmnb1	116685	A0A8I6ACW5, G3V7U4	620522	0.06	-0.07	0.232	44.33	0.231	0.82	0.99
M_8W - F_8W	NP_446357.2_K312	lamin B1	Lmnb1	116685	A0A8I6ACW5, G3V7U4	620522	-0.06	-0.59	-0.198	26.33	-0.196	0.84	0.99
M_8W - F_8W	NP_446357.2_K330	lamin B1	Lmnb1	116685	A0A8I6ACW5, G3V7U4	620522	-0.25	-0.29	-0.915	37.33	-0.904	0.37	0.91
M_8W - F_8W	NP_446357.2_K379	lamin B1	Lmnb1	116685	A0A8I6ACW5, G3V7U4	620522	0.78	-0.17	2.444	27.33	2.303	0.021	0.54
M_8W - F_8W	NP_446357.2_K474	lamin B1	Lmnb1	116685	A0A8I6ACW5, G3V7U4	620522	-0.27	-0.11	-0.885	34.33	-0.873	0.38	0.92
M_8W - F_8W	NP_446357.2_K79	lamin B1	Lmnb1	116685	A0A8I6ACW5, G3V7U4	620522	0.13	-0.08	0.852	57.33	0.846	0.4	0.92
M_8W - F_8W	NP_446358.2_K242	glutathione-disulfide reductase	Gsr	116686	A0A0G2JU71, A0A8I6A0A3, F1LRE1	621747	0.83	-0.44	2.287	26.33	2.164	0.03	0.63
M_8W - F_8W	NP_446358.2_K25	glutathione-disulfide reductase	Gsr	116686	A0A0G2JU71, A0A8I6A0A3, F1LRE1	621747	-0.26	0	-1.745	57.33	-1.715	0.086	0.78
M_8W - F_8W	NP_446378.1_K89	phosphatidylinositol-5-phosphate 4-kinase type 2 alpha	Pip4k2a	116723	Q9R0I8	15003443	-0.42	-0.21	-1.68	37.33	-1.638	0.1	0.79
M_8W - F_8W	NP_446380.1_K53	ubiquitin-conjugating enzyme E2N	Ube2n	116725	Q9EQX9	621096	0.23	0.46	0.631	35.33	0.625	0.53	0.95
M_8W - F_8W	NP_446418.1_K266	laminin subunit gamma 1	Lamc1	117036	F1MAA7	621052	0.02	-0.04	0.062	37.33	0.061	0.95	1
M_8W - F_8W	NP_446428.1_K124	keratin 18	Krt18	294853	Q5BJY9	619935	0.26	-0.11	0.894	17.33	0.872	0.38	0.92
M_8W - F_8W	NP_446438.1_K192	myosin Ib	Myo1b	117057	A0A8I6AFE5, A0A8I6G7W8, A0A8I6GGN1, A0A8I6GLM5, Q05096	70994	-0.05	-0.33	-0.134	25.33	-0.133	0.89	0.99
M_8W - F_8W	NP_446438.1_K657	myosin Ib	Myo1b	117057	A0A8I6AFE5, A0A8I6G7W8, A0A8I6GGN1, A0A8I6GLM5, Q05096	70994	0.04	-0.45	0.125	26.33	0.124	0.9	1
M_8W - F_8W	NP_476443.1_K105	solute carrier family 25 member 5	Slc25a5	25176	Q09073	620353	-0.09	0.2	-0.361	47.33	-0.359	0.72	0.97
M_8W - F_8W	NP_476443.1_K155	solute carrier family 25 member 5	Slc25a5	25176	Q09073	620353	0.03	0.33	0.141	27.33	0.139	0.89	0.99
M_8W - F_8W	NP_476443.1_K163	solute carrier family 25 member 5	Slc25a5	25176	Q09073	620353	0.1	0.19	0.846	57.33	0.84	0.4	0.92
M_8W - F_8W	NP_476443.1_K23	solute carrier family 25 member 5	Slc25a5	25176	Q09073	620353	-0.01	0.21	-0.065	57.33	-0.064	0.95	1
M_8W - F_8W	NP_476443.1_K272	solute carrier family 25 member 5	Slc25a5	25176	Q09073	620353	0.02	0.43	0.093	47.33	0.093	0.93	1
M_8W - F_8W	NP_476443.1_K33	solute carrier family 25 member 5	Slc25a5	25176	Q09073	620353	-0.66	-0.23	-2.172	17.33	-2.014	0.044	0.69
M_8W - F_8W	NP_476443.1_K92	solute carrier family 25 member 5	Slc25a5	25176	Q09073	620353	-0.03	0.53	-0.202	47.33	-0.201	0.84	0.99
M_8W - F_8W	NP_476455.1_K120	peroxiredoxin 1	Prdx1	117254	Q63716	620039	-0.05	0.51	-0.185	41.33	-0.184	0.85	0.99
M_8W - F_8W	NP_476455.1_K136	peroxiredoxin 1	Prdx1	117254	Q63716	620039	0.05	0.04	0.189	36.33	0.188	0.85	0.99
M_8W - F_8W	NP_476455.1_K168	peroxiredoxin 1	Prdx1	117254	Q63716	620039	0.11	0.44	0.406	46.33	0.403	0.69	0.97
M_8W - F_8W	NP_476455.1_K185	peroxiredoxin 1	Prdx1	117254	Q63716	620039	-0.24	0.28	-0.694	37.33	-0.687	0.49	0.94
M_8W - F_8W	NP_476455.1_K27	peroxiredoxin 1	Prdx1	117254	Q63716	620039	-0.03	-0.05	-0.196	57.33	-0.195	0.85	0.99
M_8W - F_8W	NP_476455.1_K35	peroxiredoxin 1	Prdx1	117254	Q63716	620039	0.1	-0.07	0.638	56.33	0.634	0.53	0.95
M_8W - F_8W	NP_476455.1_K68	peroxiredoxin 1	Prdx1	117254	Q63716	620039	-0.25	-0.16	-1.107	40.33	-1.092	0.27	0.89
M_8W - F_8W	NP_476480.2_K326	heterogeneous nuclear ribonucleoprotein U	Hnrnpu	117280	A0A0G2JZ52, A0A8I6AI90, Q6IMY8	620372	-0.59	0.74	-1.828	25.33	-1.754	0.079	0.77
M_8W - F_8W	NP_476480.2_K588	heterogeneous nuclear ribonucleoprotein U	Hnrnpu	117280	A0A0G2JZ52, A0A8I6AI90, Q6IMY8	620372	-0.24	-0.11	-0.792	23.33	-0.779	0.44	0.93
M_8W - F_8W	NP_476480.2_K609	heterogeneous nuclear ribonucleoprotein U	Hnrnpu	117280	A0A0G2JZ52, A0A8I6AI90, Q6IMY8	620372	-0.1	0.03	-0.412	41.33	-0.409	0.68	0.97
M_8W - F_8W	NP_476480.2_K644	heterogeneous nuclear ribonucleoprotein U	Hnrnpu	117280	A0A0G2JZ52, A0A8I6AI90, Q6IMY8	620372	0.05	-0.27	0.148	46.33	0.147	0.88	0.99
M_8W - F_8W	NP_476481.1_K280	protein phosphatase 2 scaffold subunit A alpha	Ppp2r1a	117281	Q5XI34	620907	-0.19	-0.31	-0.638	27.33	-0.63	0.53	0.95
M_8W - F_8W	NP_476481.1_K566	protein phosphatase 2 scaffold subunit A alpha	Ppp2r1a	117281	Q5XI34	620907	0.05	-0.09	0.166	35.33	0.165	0.87	0.99
M_8W - F_8W	NP_476489.1_K275	septin 2	Septin2	117515	A0A8I5ZS15, A0A8I6A7I8, A0A8I6GF37, A0A8L2QCZ9	620056	0.13	-0.07	0.629	54.33	0.625	0.53	0.95
M_8W - F_8W	NP_476534.1_K136	hydroxyacyl-CoA dehydrogenase	Hadh	113965	Q9WVK7	69321	0.22	-0.03	0.875	54.33	0.868	0.39	0.92
M_8W - F_8W	NP_476534.1_K179	hydroxyacyl-CoA dehydrogenase	Hadh	113965	Q9WVK7	69321	-0.05	-0.26	-0.237	57.33	-0.236	0.81	0.99
M_8W - F_8W	NP_476534.1_K185	hydroxyacyl-CoA dehydrogenase	Hadh	113965	Q9WVK7	69321	0.01	0.27	0.019	42.33	0.019	0.98	1
M_8W - F_8W	NP_476534.1_K192	hydroxyacyl-CoA dehydrogenase	Hadh	113965	Q9WVK7	69321	0.24	-0.33	1.424	47.33	1.401	0.16	0.83
M_8W - F_8W	NP_476534.1_K202	hydroxyacyl-CoA dehydrogenase	Hadh	113965	Q9WVK7	69321	0.14	-0.18	1.046	57.33	1.037	0.3	0.89
M_8W - F_8W	NP_476534.1_K81	hydroxyacyl-CoA dehydrogenase	Hadh	113965	Q9WVK7	69321	0.24	0.9	0.575	25.33	0.567	0.57	0.96
M_8W - F_8W	NP_476545.2_K106	2,4-dienoyl-CoA reductase 1	Decr1	117543	A0A8I6AXK8, A0A8I6GDV3, G3V734	70999	0.38	0.03	1.205	36.33	1.185	0.24	0.87
M_8W - F_8W	NP_476545.2_K244	2,4-dienoyl-CoA reductase 1	Decr1	117543	A0A8I6AXK8, A0A8I6GDV3, G3V734	70999	0.59	0	3.149	47.33	2.985	0.0028	0.47
M_8W - F_8W	NP_476545.2_K315	2,4-dienoyl-CoA reductase 1	Decr1	117543	A0A8I6AXK8, A0A8I6GDV3, G3V734	70999	0.01	-0.41	0.043	17.33	0.042	0.97	1
M_8W - F_8W	NP_476545.2_K49	2,4-dienoyl-CoA reductase 1	Decr1	117543	A0A8I6AXK8, A0A8I6GDV3, G3V734	70999	0.42	0.2	2.22	53.33	2.161	0.031	0.63
M_8W - F_8W	NP_476545.2_K97	2,4-dienoyl-CoA reductase 1	Decr1	117543	A0A8I6AXK8, A0A8I6GDV3, G3V734	70999	-0.2	-0.48	-0.67	17.33	-0.656	0.51	0.94
M_8W - F_8W	NP_476546.1_K81	phosphoribosyl pyrophosphate amidotransferase	Ppat	117544	A0A8I6A2E8, P35433	620237	-0.4	-0.23	-0.943	42.33	-0.933	0.35	0.91
M_8W - F_8W	NP_511178.1_K101	enoyl-CoA hydratase, short chain 1	Echs1	140547	A0A8L2QDN1, P14604	69330	0.19	0.28	0.7	57.33	0.695	0.49	0.94
M_8W - F_8W	NP_511178.1_K115	enoyl-CoA hydratase, short chain 1	Echs1	140547	A0A8L2QDN1, P14604	69330	-0.16	0.21	-0.992	53.33	-0.983	0.33	0.89
M_8W - F_8W	NP_542150.1_K66	adaptor related protein complex 2 subunit beta 1	Ap2b1	140670	A0A8I5ZYC5, A0A8L2R623, A0A8L2R7J3, Q3ZB97	71048	0.82	0.28	2.438	56.33	2.367	0.018	0.54
M_8W - F_8W	NP_542428.1_K36	dynein light chain LC8-type 2	Dynll2	140734	A0A8I6AJ49, Q78P75	619860	0.07	-0.01	0.519	57.33	0.516	0.61	0.96
M_8W - F_8W	NP_543163.1_K279	thioredoxin-like 1	Txnl1	140922	A0A0G2K737, A0A8I5ZWH0, A0A8I5ZXD4, A0A8I5ZZI7, A0A8I6AHS3, Q920J4	621717	0.37	0.37	1.829	37.33	1.778	0.075	0.77
M_8W - F_8W	NP_543172.2_K167	heterogeneous nuclear ribonucleoprotein H1	Hnrnph1	140931	A0A0G2JTG7, A0A8I6AGL3, A0A8I6G5X8, G3V9Q3, Q499R8	620840	0	-0.08	-0.002	57.33	-0.002	1	1
M_8W - F_8W	NP_569089.1_K175	KH RNA binding domain containing, signal transduction associated 1	Khdrbs1	117268	Q91V33	621459	0.27	-0.4	1.107	27.33	1.085	0.28	0.89
M_8W - F_8W	NP_569093.2_K1042	complement factor H	Cfh	155012	G3V9R2, Q5XJW6	620428	0.39	0.1	1.156	17.33	1.118	0.26	0.89
M_8W - F_8W	NP_569093.2_K183	complement factor H	Cfh	155012	G3V9R2, Q5XJW6	620428	-0.11	0.5	-0.275	24.33	-0.272	0.79	0.98
M_8W - F_8W	NP_569112.1_K171	succinate dehydrogenase complex flavoprotein subunit A	Sdha	157074	A0A8I5ZLT7, A0A8L2Q9A7	621557	0.01	0.18	0.074	57.33	0.074	0.94	1
M_8W - F_8W	NP_569112.1_K542	succinate dehydrogenase complex flavoprotein subunit A	Sdha	157074	A0A8I5ZLT7, A0A8L2Q9A7	621557	0.09	-0.04	0.517	57.33	0.514	0.61	0.96
M_8W - F_8W	NP_569117.2_K137	acetyl-CoA acyltransferase 2	Acaa2	170465	A0A0G2K642, G3V9U2	620482	0.18	-0.2	0.911	47.33	0.902	0.37	0.91
M_8W - F_8W	NP_569117.2_K13	acetyl-CoA acyltransferase 2	Acaa2	170465	A0A0G2K642, G3V9U2	620482	-0.03	0.37	-0.124	47.33	-0.124	0.9	1
M_8W - F_8W	NP_569117.2_K158	acetyl-CoA acyltransferase 2	Acaa2	170465	A0A0G2K642, G3V9U2	620482	-0.08	-0.22	-0.546	57.33	-0.543	0.59	0.96
M_8W - F_8W	NP_569117.2_K191	acetyl-CoA acyltransferase 2	Acaa2	170465	A0A0G2K642, G3V9U2	620482	-0.11	-0.23	-0.601	56.33	-0.597	0.55	0.95
M_8W - F_8W	NP_569117.2_K234	acetyl-CoA acyltransferase 2	Acaa2	170465	A0A0G2K642, G3V9U2	620482	-0.03	-0.04	-0.133	37.33	-0.132	0.89	0.99
M_8W - F_8W	NP_569117.2_K25	acetyl-CoA acyltransferase 2	Acaa2	170465	A0A0G2K642, G3V9U2	620482	0.18	0.05	0.788	57.33	0.782	0.43	0.93
M_8W - F_8W	NP_569117.2_K305	acetyl-CoA acyltransferase 2	Acaa2	170465	A0A0G2K642, G3V9U2	620482	0.09	0.23	0.323	37.33	0.32	0.75	0.97
M_8W - F_8W	NP_569117.2_K312	acetyl-CoA acyltransferase 2	Acaa2	170465	A0A0G2K642, G3V9U2	620482	0.39	0.25	1.243	17.33	1.199	0.23	0.87
M_8W - F_8W	NP_570090.2_K172	receptor for activated C kinase 1	Rack1	83427	A0A0G2JZE6, P63245	69229	-0.29	-0.43	-0.913	27.33	-0.898	0.37	0.91
M_8W - F_8W	NP_570839.2_K214	hydroxyacyl-CoA dehydrogenase trifunctional multienzyme complex subunit alpha	Hadha	170670	A0A8I6A8P4, Q64428	620512	-0.25	-0.01	-1.795	57.33	-1.763	0.078	0.77
M_8W - F_8W	NP_570839.2_K230	hydroxyacyl-CoA dehydrogenase trifunctional multienzyme complex subunit alpha	Hadha	170670	A0A8I6A8P4, Q64428	620512	-0.16	-0.21	-0.572	24.33	-0.565	0.57	0.96
M_8W - F_8W	NP_570839.2_K303	hydroxyacyl-CoA dehydrogenase trifunctional multienzyme complex subunit alpha	Hadha	170670	A0A8I6A8P4, Q64428	620512	0.26	-0.7	0.83	17.33	0.81	0.42	0.92
M_8W - F_8W	NP_570839.2_K326	hydroxyacyl-CoA dehydrogenase trifunctional multienzyme complex subunit alpha	Hadha	170670	A0A8I6A8P4, Q64428	620512	-0.32	0.14	-0.953	40.33	-0.942	0.35	0.91
M_8W - F_8W	NP_570839.2_K350	hydroxyacyl-CoA dehydrogenase trifunctional multienzyme complex subunit alpha	Hadha	170670	A0A8I6A8P4, Q64428	620512	0.19	0.37	0.963	47.33	0.953	0.34	0.9
M_8W - F_8W	NP_570839.2_K406	hydroxyacyl-CoA dehydrogenase trifunctional multienzyme complex subunit alpha	Hadha	170670	A0A8I6A8P4, Q64428	620512	-0.39	0.27	-1.777	56.33	-1.745	0.081	0.77
M_8W - F_8W	NP_570839.2_K436	hydroxyacyl-CoA dehydrogenase trifunctional multienzyme complex subunit alpha	Hadha	170670	A0A8I6A8P4, Q64428	620512	-0.01	0.03	-0.036	47.33	-0.036	0.97	1
M_8W - F_8W	NP_570839.2_K460	hydroxyacyl-CoA dehydrogenase trifunctional multienzyme complex subunit alpha	Hadha	170670	A0A8I6A8P4, Q64428	620512	0.34	-0.26	0.739	27.33	0.729	0.47	0.93
M_8W - F_8W	NP_570839.2_K505	hydroxyacyl-CoA dehydrogenase trifunctional multienzyme complex subunit alpha	Hadha	170670	A0A8I6A8P4, Q64428	620512	0.17	-0.08	1.057	57.33	1.047	0.3	0.89
M_8W - F_8W	NP_570839.2_K516	hydroxyacyl-CoA dehydrogenase trifunctional multienzyme complex subunit alpha	Hadha	170670	A0A8I6A8P4, Q64428	620512	-0.46	-0.06	-1.44	27.33	-1.401	0.16	0.83
M_8W - F_8W	NP_570839.2_K531	hydroxyacyl-CoA dehydrogenase trifunctional multienzyme complex subunit alpha	Hadha	170670	A0A8I6A8P4, Q64428	620512	0.06	0.09	0.251	57.33	0.25	0.8	0.99
M_8W - F_8W	NP_570839.2_K569	hydroxyacyl-CoA dehydrogenase trifunctional multienzyme complex subunit alpha	Hadha	170670	A0A8I6A8P4, Q64428	620512	-0.15	0.02	-0.599	56.33	-0.595	0.55	0.95
M_8W - F_8W	NP_570839.2_K728	hydroxyacyl-CoA dehydrogenase trifunctional multienzyme complex subunit alpha	Hadha	170670	A0A8I6A8P4, Q64428	620512	0.03	0.14	0.233	57.33	0.232	0.82	0.99
M_8W - F_8W	NP_570839.2_K735	hydroxyacyl-CoA dehydrogenase trifunctional multienzyme complex subunit alpha	Hadha	170670	A0A8I6A8P4, Q64428	620512	-0.89	0.12	-2.898	24.33	-2.659	0.0078	0.51
M_8W - F_8W	NP_571986.1_K101	acidic nuclear phosphoprotein 32 family member B	Anp32b	170724	A0A8I6AAZ7, Q9EST6	621285	-0.32	1.06	-0.794	17.33	-0.776	0.44	0.93
M_8W - F_8W	NP_579819.1_K46	H1.4 linker histone, cluster member	H1f4	201097	P15865	2776	-0.22	0.25	-0.933	56.33	-0.926	0.35	0.91
M_8W - F_8W	NP_579819.1_K90	H1.4 linker histone, cluster member	H1f4	201097	P15865	2776	-0.01	0.58	-0.041	45.33	-0.041	0.97	1
M_8W - F_8W	NP_579829.3_K400	carboxylesterase 1D	Ces1d	113902	A0A0G2JX75, A0A0G2JY66, A0A0G2K3Z4, A0A0G2K9Y7, A0A8I5ZUX9, A0A8I6AA76, A0A8I6AML8, Q64573	2571	1.16	-0.99	3.496	17.33	2.999	0.0027	0.47
M_8W - F_8W	NP_579829.3_K480	carboxylesterase 1D	Ces1d	113902	A0A0G2JX75, A0A0G2JY66, A0A0G2K3Z4, A0A0G2K9Y7, A0A8I5ZUX9, A0A8I6AA76, A0A8I6AML8, Q64573	2571	0.32	-0.33	1.087	45.33	1.074	0.28	0.89
M_8W - F_8W	NP_579833.1_K183	peroxisomal trans-2-enoyl-CoA reductase	Pecr	113956	A0A0G2JUF1, A0A0G2JVG4, A0A8I6ATH4, Q9WVK3	70925	-0.14	0.59	-0.466	32.33	-0.461	0.64	0.97
M_8W - F_8W	NP_579833.1_K92	peroxisomal trans-2-enoyl-CoA reductase	Pecr	113956	A0A0G2JUF1, A0A0G2JVG4, A0A8I6ATH4, Q9WVK3	70925	0.19	0.03	1.041	57.33	1.031	0.3	0.89
M_8W - F_8W	NP_579833.1_K97	peroxisomal trans-2-enoyl-CoA reductase	Pecr	113956	A0A0G2JUF1, A0A0G2JVG4, A0A8I6ATH4, Q9WVK3	70925	-0.2	1.19	-0.693	34.33	-0.685	0.49	0.94
M_8W - F_8W	NP_596872.3_K1217	CREB binding protein	Crebbp	54244	A0A8I5ZRH6, F1M9G7	2401	-0.64	-1.19	-1.405	28.33	-1.369	0.17	0.83
M_8W - F_8W	NP_596872.3_K1628	CREB binding protein	Crebbp	54244	A0A8I5ZRH6, F1M9G7	2401	0.2	-0.06	0.582	20.33	0.573	0.57	0.96
M_8W - F_8W	NP_596872.3_K1742	CREB binding protein	Crebbp	54244	A0A8I5ZRH6, F1M9G7	2401	-0.02	-0.09	-0.05	25.33	-0.049	0.96	1
M_8W - F_8W	NP_596872.3_K1745	CREB binding protein	Crebbp	54244	A0A8I5ZRH6, F1M9G7	2401	-0.38	0.09	-1.896	54.33	-1.857	0.063	0.74
M_8W - F_8W	NP_596874.1_K398	serine carboxypeptidase 1	Scpep1	114861	A0A8I5ZSM7, A0A8I6AI52, A0A8L2Q1H7	620067	0.02	-0.25	0.074	17.33	0.073	0.94	1
M_8W - F_8W	NP_596879.1_K135	RNA binding motif protein 14	Rbm14	170900	M0R3R6, M0R9Q1	620542	-0.67	-0.39	-1.748	35.33	-1.7	0.089	0.79
M_8W - F_8W	NP_596900.1_K403	integrin-linked kinase	Ilk	170922	A0A8I6AP40, A0A8I6APF6, Q99J82	620063	0.48	0	1.783	57.33	1.752	0.08	0.77
M_8W - F_8W	NP_596900.1_K426	integrin-linked kinase	Ilk	170922	A0A8I6AP40, A0A8I6APF6, Q99J82	620063	0.04	-0.05	0.31	57.33	0.309	0.76	0.97
M_8W - F_8W	NP_596910.1_K192	dyskerin pseudouridine synthase 1	Dkc1	170944	A0A0G2K700	621780	-0.55	-0.75	-2.021	24.33	-1.923	0.054	0.72
M_8W - F_8W	NP_596914.1_K72	YTH domain containing 1	Ythdc1	170956	A0A8I5XW12, A0A8I6GG56, A0A8L2Q1B1, Q9QY02	621706	0.09	0.09	0.377	33.33	0.374	0.71	0.97
M_8W - F_8W	NP_598199.2_K411	A-kinase anchoring protein 5	Akap5	171026	A0A8I6AK18, F1LPP6	620829	0.29	0.25	1.12	27.33	1.097	0.27	0.89
M_8W - F_8W	NP_598228.1_K16	ATP synthase membrane subunit K	Atp5mk	171069	Q9JJW3	631426	-0.57	0.8	-1.606	17.33	-1.529	0.13	0.81
M_8W - F_8W	NP_598282.2_K53	glycine cleavage system protein H	Gcsh	171133	Q5I0P2	619946	0.11	0.11	0.417	27.33	0.412	0.68	0.97
M_8W - F_8W	NP_598286.1_K628	KH-type splicing regulatory protein	Khsrp	171137	A0A0G2K2B3, M0R961	621828	-0.41	-0.08	-1.203	21.33	-1.169	0.24	0.87
M_8W - F_8W	NP_598286.1_K88	KH-type splicing regulatory protein	Khsrp	171137	A0A0G2K2B3, M0R961	621828	-0.47	-0.2	-2.13	55.33	-2.079	0.038	0.67
M_8W - F_8W	NP_598290.1_K275	enoyl-CoA hydratase and 3-hydroxyacyl CoA dehydrogenase	Ehhadh	171142	A0A8I5ZNC3, P07896	621441	0.24	-0.03	0.869	27.33	0.855	0.39	0.92
M_8W - F_8W	NP_598301.2_K273	serpin family A member 10	Serpina10	171154	Q62975	621220	0.01	0.42	0.02	33.33	0.02	0.98	1
M_8W - F_8W	NP_598302.1_K333	hydroxyacyl-CoA dehydrogenase trifunctional multienzyme complex subunit beta	Hadhb	171155	A0A0G2K330, A0A8I6AP13, Q60587	620513	-0.12	-0.37	-0.369	21.33	-0.365	0.72	0.97
M_8W - F_8W	NP_598302.1_K73	hydroxyacyl-CoA dehydrogenase trifunctional multienzyme complex subunit beta	Hadhb	171155	A0A0G2K330, A0A8I6AP13, Q60587	620513	1.03	0.1	3.19	26.33	2.907	0.0037	0.47
M_8W - F_8W	NP_598305.2_K49	HOP homeobox	Hopx	171160	A0A8L2QMF2	621841	0.44	-0.59	0.871	17.33	0.85	0.4	0.92
M_8W - F_8W	NP_598308.1_K209	guanylate binding protein 2	Gbp2	171164	Q5PQW8	621810	-0.29	0.08	-0.946	25.33	-0.929	0.35	0.91
M_8W - F_8W	NP_599153.2_K103	albumin	Alb	24186	A0A0G2JSH5, A0A8I5Y4N3	2085	0.11	0.15	0.271	57.33	0.27	0.79	0.98
M_8W - F_8W	NP_599153.2_K184	albumin	Alb	24186	A0A0G2JSH5, A0A8I5Y4N3	2085	-0.25	-0.05	-0.825	57.33	-0.819	0.41	0.92
M_8W - F_8W	NP_599153.2_K198	albumin	Alb	24186	A0A0G2JSH5, A0A8I5Y4N3	2085	-1.26	-1.1	-1.404	31.33	-1.371	0.17	0.83
M_8W - F_8W	NP_599153.2_K212	albumin	Alb	24186	A0A0G2JSH5, A0A8I5Y4N3	2085	-0.58	0.36	-2.784	47.33	-2.665	0.0077	0.51
M_8W - F_8W	NP_599153.2_K264	albumin	Alb	24186	A0A0G2JSH5, A0A8I5Y4N3	2085	-0.02	-0.04	-0.116	57.33	-0.115	0.91	1
M_8W - F_8W	NP_599153.2_K305	albumin	Alb	24186	A0A0G2JSH5, A0A8I5Y4N3	2085	-1.15	0.78	-1.853	57.33	-1.818	0.069	0.76
M_8W - F_8W	NP_599153.2_K310	albumin	Alb	24186	A0A0G2JSH5, A0A8I5Y4N3	2085	-1.03	0.37	-1.685	17.33	-1.599	0.11	0.8
M_8W - F_8W	NP_599153.2_K337	albumin	Alb	24186	A0A0G2JSH5, A0A8I5Y4N3	2085	0.14	0.18	0.51	53.33	0.507	0.61	0.96
M_8W - F_8W	NP_599153.2_K341	albumin	Alb	24186	A0A0G2JSH5, A0A8I5Y4N3	2085	-0.71	0.35	-2.294	20.33	-2.138	0.033	0.64
M_8W - F_8W	NP_599153.2_K36	albumin	Alb	24186	A0A0G2JSH5, A0A8I5Y4N3	2085	-0.6	-0.14	-3.475	57.33	-3.296	0.00098	0.31
M_8W - F_8W	NP_599153.2_K376	albumin	Alb	24186	A0A0G2JSH5, A0A8I5Y4N3	2085	-0.98	-0.38	-2.228	43.33	-2.155	0.031	0.64
M_8W - F_8W	NP_599153.2_K383	albumin	Alb	24186	A0A0G2JSH5, A0A8I5Y4N3	2085	0	0.23	0.003	43.33	0.003	1	1
M_8W - F_8W	NP_599153.2_K413	albumin	Alb	24186	A0A0G2JSH5, A0A8I5Y4N3	2085	-0.15	-0.2	-0.496	52.33	-0.493	0.62	0.96
M_8W - F_8W	NP_599153.2_K421	albumin	Alb	24186	A0A0G2JSH5, A0A8I5Y4N3	2085	-0.21	0.22	-0.958	57.33	-0.95	0.34	0.9
M_8W - F_8W	NP_599153.2_K44	albumin	Alb	24186	A0A0G2JSH5, A0A8I5Y4N3	2085	-0.56	0.35	-1.646	56.33	-1.62	0.11	0.8
M_8W - F_8W	NP_599153.2_K490	albumin	Alb	24186	A0A0G2JSH5, A0A8I5Y4N3	2085	-0.17	0.06	-0.716	57.33	-0.712	0.48	0.94
M_8W - F_8W	NP_599153.2_K499	albumin	Alb	24186	A0A0G2JSH5, A0A8I5Y4N3	2085	-0.42	0.24	-0.866	17.33	-0.844	0.4	0.92
M_8W - F_8W	NP_599153.2_K524	albumin	Alb	24186	A0A0G2JSH5, A0A8I5Y4N3	2085	-0.01	-0.29	-0.066	56.33	-0.066	0.95	1
M_8W - F_8W	NP_599153.2_K527	albumin	Alb	24186	A0A0G2JSH5, A0A8I5Y4N3	2085	0	0.14	-0.018	57.33	-0.018	0.99	1
M_8W - F_8W	NP_599153.2_K543	albumin	Alb	24186	A0A0G2JSH5, A0A8I5Y4N3	2085	0.13	0.28	0.63	57.33	0.626	0.53	0.95
M_8W - F_8W	NP_599153.2_K558	albumin	Alb	24186	A0A0G2JSH5, A0A8I5Y4N3	2085	0	-0.22	0.004	57.33	0.004	1	1
M_8W - F_8W	NP_599153.2_K569	albumin	Alb	24186	A0A0G2JSH5, A0A8I5Y4N3	2085	-0.39	0.02	-2.764	57.33	-2.666	0.0077	0.51
M_8W - F_8W	NP_599153.2_K57	albumin	Alb	24186	A0A0G2JSH5, A0A8I5Y4N3	2085	0.01	-0.41	0.023	37.33	0.022	0.98	1
M_8W - F_8W	NP_599153.2_K581	albumin	Alb	24186	A0A0G2JSH5, A0A8I5Y4N3	2085	0.13	0.26	0.358	57.33	0.357	0.72	0.97
M_8W - F_8W	NP_599153.2_K65	albumin	Alb	24186	A0A0G2JSH5, A0A8I5Y4N3	2085	-0.3	-0.07	-1.168	47.33	-1.153	0.25	0.87
M_8W - F_8W	NP_599153.2_K75	albumin	Alb	24186	A0A0G2JSH5, A0A8I5Y4N3	2085	-0.12	-0.37	-0.52	56.33	-0.517	0.61	0.96
M_8W - F_8W	NP_599153.2_K88	albumin	Alb	24186	A0A0G2JSH5, A0A8I5Y4N3	2085	-0.04	0.19	-0.108	46.33	-0.107	0.91	1
M_8W - F_8W	NP_599153.2_K97	albumin	Alb	24186	A0A0G2JSH5, A0A8I5Y4N3	2085	-0.13	0.09	-0.795	57.33	-0.79	0.43	0.93
M_8W - F_8W	NP_599153.2_K97;K103	albumin	Alb	24186	A0A0G2JSH5, A0A8I5Y4N3	2085	0.09	0.52	0.38	46.33	0.377	0.71	0.97
M_8W - F_8W	NP_599161.2_K122	cathepsin D	Ctsd	171293	A0A8I6AKF2, F7F3R8, Q6P6T6	621511	0.33	-0.49	1.381	45.33	1.36	0.17	0.83
M_8W - F_8W	NP_599161.2_K326	cathepsin D	Ctsd	171293	A0A8I6AKF2, F7F3R8, Q6P6T6	621511	0.06	0.37	0.327	57.33	0.326	0.74	0.97
M_8W - F_8W	NP_599161.2_K336	cathepsin D	Ctsd	171293	A0A8I6AKF2, F7F3R8, Q6P6T6	621511	-0.17	0.19	-0.71	47.33	-0.705	0.48	0.94
M_8W - F_8W	NP_599161.2_K348	cathepsin D	Ctsd	171293	A0A8I6AKF2, F7F3R8, Q6P6T6	621511	0.11	1.73	0.195	21.33	0.192	0.85	0.99
M_8W - F_8W	NP_599191.1_K124	ATP synthase F1 subunit beta	Atp5f1b	171374	G3V6D3	621368	0.2	0.14	0.497	23.33	0.49	0.62	0.96
M_8W - F_8W	NP_599191.1_K133	ATP synthase F1 subunit beta	Atp5f1b	171374	G3V6D3	621368	0.78	-0.69	2.722	17.33	2.449	0.014	0.54
M_8W - F_8W	NP_599191.1_K159	ATP synthase F1 subunit beta	Atp5f1b	171374	G3V6D3	621368	0.13	0.1	0.542	37.33	0.537	0.59	0.96
M_8W - F_8W	NP_599191.1_K198	ATP synthase F1 subunit beta	Atp5f1b	171374	G3V6D3	621368	-0.08	-0.08	-0.372	27.33	-0.368	0.71	0.97
M_8W - F_8W	NP_599191.1_K259	ATP synthase F1 subunit beta	Atp5f1b	171374	G3V6D3	621368	0.57	-0.3	1.959	24.33	1.868	0.062	0.74
M_8W - F_8W	NP_599191.1_K480	ATP synthase F1 subunit beta	Atp5f1b	171374	G3V6D3	621368	-0.03	-0.03	-0.119	47.33	-0.118	0.91	1
M_8W - F_8W	NP_599191.1_K519	ATP synthase F1 subunit beta	Atp5f1b	171374	G3V6D3	621368	0.11	-0.27	0.437	47.33	0.435	0.66	0.97
M_8W - F_8W	NP_599191.1_K522	ATP synthase F1 subunit beta	Atp5f1b	171374	G3V6D3	621368	0.82	0.48	2.855	43.33	2.717	0.0066	0.51
M_8W - F_8W	NP_599192.1_K154	ATP synthase peripheral stalk-membrane subunit b	Atp5pb	171375	A0A096MJ25, A0A096MK68, A0A8L2QWG8, P19511	620041	0.22	0.73	0.71	40.33	0.704	0.48	0.94
M_8W - F_8W	NP_599192.1_K162	ATP synthase peripheral stalk-membrane subunit b	Atp5pb	171375	A0A096MJ25, A0A096MK68, A0A8L2QWG8, P19511	620041	0.04	0.01	0.125	17.33	0.123	0.9	1
M_8W - F_8W	NP_599192.1_K221	ATP synthase peripheral stalk-membrane subunit b	Atp5pb	171375	A0A096MJ25, A0A096MK68, A0A8L2QWG8, P19511	620041	0.1	-0.2	0.458	57.33	0.455	0.65	0.97
M_8W - F_8W	NP_599192.1_K233	ATP synthase peripheral stalk-membrane subunit b	Atp5pb	171375	A0A096MJ25, A0A096MK68, A0A8L2QWG8, P19511	620041	0.81	0.47	1.633	24.33	1.574	0.12	0.8
M_8W - F_8W	NP_599192.1_K238	ATP synthase peripheral stalk-membrane subunit b	Atp5pb	171375	A0A096MJ25, A0A096MK68, A0A8L2QWG8, P19511	620041	-0.35	-0.03	-1.232	37.33	-1.211	0.23	0.87
M_8W - F_8W	NP_599192.1_K244	ATP synthase peripheral stalk-membrane subunit b	Atp5pb	171375	A0A096MJ25, A0A096MK68, A0A8L2QWG8, P19511	620041	0.6	0.12	2.119	27.33	2.021	0.043	0.69
M_8W - F_8W	NP_599193.1_K133	Rac family small GTPase 1	Rac1	363875	A0A0G2K0X4, A0A0U1RS21, A0A8I5Y5L2, A0A8I6ADV8	619755	0.14	0.53	0.396	44.33	0.394	0.69	0.97
M_8W - F_8W	NP_599193.1_K153	Rac family small GTPase 1	Rac1	363875	A0A0G2K0X4, A0A0U1RS21, A0A8I5Y5L2, A0A8I6ADV8	619755	0.37	0.32	1.525	57.33	1.504	0.13	0.82
M_8W - F_8W	NP_599193.1_K166	Rac family small GTPase 1	Rac1	363875	A0A0G2K0X4, A0A0U1RS21, A0A8I5Y5L2, A0A8I6ADV8	619755	-0.13	-0.48	-0.481	27.33	-0.476	0.63	0.96
M_8W - F_8W	NP_599234.1_K257	aldo-keto reductase family 7, member A2	Akr7a2	171445	A0A0G2K3V2	620311	-0.44	-0.46	-1.31	27.33	-1.278	0.2	0.85
M_8W - F_8W	NP_604444.1_K128	caveolae associated protein 3	Cavin3	85332	A0A8L2QDP3	628755	0.42	0.13	1.442	27.33	1.403	0.16	0.83
M_8W - F_8W	NP_604455.1_K571	adaptor related protein complex 1 subunit gamma 1	Ap1g1	171494	A0A8I5Y697, A0A8I6AE72, A0A8I6ARE9	619785	0.05	-0.02	0.165	26.33	0.164	0.87	0.99
M_8W - F_8W	NP_604455.1_K78	adaptor related protein complex 1 subunit gamma 1	Ap1g1	171494	A0A8I5Y697, A0A8I6AE72, A0A8I6ARE9	619785	0.53	-0.44	1.066	19.33	1.038	0.3	0.89
M_8W - F_8W	NP_612517.3_K443	sterol carrier protein 2	Scp2	25541	A0A0G2KAC1, A0A8I5ZYJ7, A0A8I6G9S8, F1LQ55, Q6QI48	7545693	-0.52	0.38	-1.13	54.33	-1.119	0.26	0.89
M_8W - F_8W	NP_612518.2_K76	microtubule-associated protein, RP/EB family, member 1	Mapre1	114764	A0A0G2JT48, A0A8I6GM28, A0A8L2Q865	621781	0.3	-0.29	1.36	54.33	1.343	0.18	0.84
M_8W - F_8W	NP_612519.1_K175	aldo-keto reductase family 1, member C3	Akr1c3	171516	A0A8I6AD39, P51652	708428	0.07	-0.34	0.335	37.33	0.333	0.74	0.97
M_8W - F_8W	NP_612556.1_K201	aldo-keto reductase family 1, member C14	Akr1c14	191574	A0A8I6AD00, P23457	708361	-0.61	0.08	-1.816	56.33	-1.782	0.075	0.77
M_8W - F_8W	NP_612556.1_K39	aldo-keto reductase family 1, member C14	Akr1c14	191574	A0A8I6AD00, P23457	708361	0.23	-0.5	0.572	23.33	0.564	0.57	0.96
M_8W - F_8W	NP_612557.1_K49	NME/NM23 nucleoside diphosphate kinase 1	Nme1	191575	A0A8I6AE98, A0A8L2Q0E0, Q05982	70497	0.17	-0.04	0.699	47.33	0.693	0.49	0.94
M_8W - F_8W	NP_620197.2_K104	surfactant protein B	Sftpb	192155	Q6IN44	621700	-0.22	0.44	-0.691	25.33	-0.681	0.5	0.94
M_8W - F_8W	NP_620198.1_K40	mercaptopyruvate sulfurtransferase	Mpst	192172	P97532	620065	-0.06	-0.13	-0.216	44.33	-0.214	0.83	0.99
M_8W - F_8W	NP_620218.1_K178	prostaglandin reductase 1	Ptgr1	192227	A0A8L2QAI5	621195	0.14	0.08	0.654	37.33	0.648	0.52	0.94
M_8W - F_8W	NP_620218.1_K184	prostaglandin reductase 1	Ptgr1	192227	A0A8L2QAI5	621195	0.03	-0.04	0.102	27.33	0.101	0.92	1
M_8W - F_8W	NP_620218.1_K194	prostaglandin reductase 1	Ptgr1	192227	A0A8L2QAI5	621195	0	-0.32	-0.011	37.33	-0.01	0.99	1
M_8W - F_8W	NP_620218.1_K324	prostaglandin reductase 1	Ptgr1	192227	A0A8L2QAI5	621195	0.35	-0.38	0.998	27.33	0.98	0.33	0.89
M_8W - F_8W	NP_620232.1_K120	cytochrome b5 reductase 3	Cyb5r3	25035	A0A8I5Y5E9, A0A8L2QWB9, P20070	2502	-0.05	-0.19	-0.185	46.33	-0.184	0.85	0.99
M_8W - F_8W	NP_620232.1_K42	cytochrome b5 reductase 3	Cyb5r3	25035	A0A8I5Y5E9, A0A8L2QWB9, P20070	2502	0.32	0.6	1.278	26.33	1.247	0.21	0.86
M_8W - F_8W	NP_620233.1_K48	NEDD8 ubiquitin like modifier	Nedd8	25490	A0A8I6AG01, Q71UE8	3158	0.55	-0.09	1.413	18.33	1.358	0.17	0.83
M_8W - F_8W	NP_620238.1_K100	ATP synthase peripheral stalk subunit OSCP	Atp5po	192241	A0A8I5ZMM6, Q06647	621379	0.41	0.02	1.947	57.33	1.908	0.056	0.73
M_8W - F_8W	NP_620238.1_K158	ATP synthase peripheral stalk subunit OSCP	Atp5po	192241	A0A8I5ZMM6, Q06647	621379	0.4	-0.18	1.224	30.33	1.2	0.23	0.87
M_8W - F_8W	NP_620238.1_K199	ATP synthase peripheral stalk subunit OSCP	Atp5po	192241	A0A8I5ZMM6, Q06647	621379	-0.03	0.66	-0.056	17.33	-0.055	0.96	1
M_8W - F_8W	NP_620238.1_K51	ATP synthase peripheral stalk subunit OSCP	Atp5po	192241	A0A8I5ZMM6, Q06647	621379	0.03	0.22	0.111	33.33	0.111	0.91	1
M_8W - F_8W	NP_620238.1_K60	ATP synthase peripheral stalk subunit OSCP	Atp5po	192241	A0A8I5ZMM6, Q06647	621379	0.06	0.33	0.256	27.33	0.254	0.8	0.98
M_8W - F_8W	NP_620238.1_K70	ATP synthase peripheral stalk subunit OSCP	Atp5po	192241	A0A8I5ZMM6, Q06647	621379	0.12	-0.46	0.534	36.33	0.529	0.6	0.96
M_8W - F_8W	NP_620262.2_K263	acyl-CoA thioesterase 2	Acot2	192272	A0A8I6A1M5, A0A8I6GCA2, Q6IMX8	621055	0.59	-0.23	2.689	57.33	2.598	0.0094	0.54
M_8W - F_8W	NP_620262.2_K344	acyl-CoA thioesterase 2	Acot2	192272	A0A8I6A1M5, A0A8I6GCA2, Q6IMX8	621055	-0.13	0.44	-0.549	47.33	-0.546	0.59	0.96
M_8W - F_8W	NP_620266.1_K317	stress-induced phosphoprotein 1	Stip1	192277	A0A8I6ANI2, A0A8I6GI55, A0A8L2QFF8, O35814	621599	-0.09	-0.25	-0.268	34.33	-0.266	0.79	0.98
M_8W - F_8W	NP_620276.2_K243	EMAP like 2	Eml2	192360	A0A8I6ACZ3, A0A8I6API3, A0A8I6AQQ2, A0A8I6B6G9, A0A8L2QPN8, A0A8L2RA46	621066	0.28	0.02	1.041	32.33	1.024	0.31	0.89
M_8W - F_8W	NP_620276.2_K375	EMAP like 2	Eml2	192360	A0A8I6ACZ3, A0A8I6API3, A0A8I6AQQ2, A0A8I6B6G9, A0A8L2QPN8, A0A8L2RA46	621066	-0.39	-0.13	-1.885	45.33	-1.839	0.066	0.75
M_8W - F_8W	NP_620806.2_K165	ATP synthase F1 subunit delta	Atp5f1d	245965	B1WBP7, G3V7Y3	621372	-0.44	-0.16	-1.715	31.33	-1.664	0.096	0.79
M_8W - F_8W	NP_647540.1_K165	EH-domain containing 4	Ehd4	192204	Q8R3Z7	628883	-0.12	-0.09	-0.384	46.33	-0.382	0.7	0.97
M_8W - F_8W	NP_647540.1_K208	EH-domain containing 4	Ehd4	192204	Q8R3Z7	628883	0.35	0.09	1.452	47.33	1.428	0.15	0.83
M_8W - F_8W	NP_647540.1_K373	EH-domain containing 4	Ehd4	192204	Q8R3Z7	628883	-0.51	0.06	-1.679	17.33	-1.593	0.11	0.8
M_8W - F_8W	NP_647540.1_K448	EH-domain containing 4	Ehd4	192204	Q8R3Z7	628883	0.04	0.98	0.081	34.33	0.08	0.94	1
M_8W - F_8W	NP_647553.1_K81	mono-ADP ribosylhydrolase 1	Macrod1	246233	A0A0G2K5F1, A0A8I5ZTN4, A0A8I6AN55, G3V8V6	628701	0.31	-0.17	0.911	19.33	0.89	0.37	0.91
M_8W - F_8W	NP_665715.2_K331	dynein cytoplasmic 1 light intermediate chain 1	Dync1li1	252902	A0A8I6A8W3, A0A8I6A9C2, G3V7G0	71072	0.1	-0.29	0.344	27.33	0.341	0.73	0.97
M_8W - F_8W	NP_665722.2_K1088	pregnancy-zone protein	Pzp	252922	A0A8I6A2U4, A0A8L2Q3W7	628643	0.07	0.56	0.216	43.33	0.215	0.83	0.99
M_8W - F_8W	NP_665722.2_K133	pregnancy-zone protein	Pzp	252922	A0A8I6A2U4, A0A8L2Q3W7	628643	0.1	1.87	0.216	25.33	0.214	0.83	0.99
M_8W - F_8W	NP_665722.2_K1368	pregnancy-zone protein	Pzp	252922	A0A8I6A2U4, A0A8L2Q3W7	628643	0.17	-0.05	0.78	27.33	0.769	0.44	0.93
M_8W - F_8W	NP_665722.2_K1378	pregnancy-zone protein	Pzp	252922	A0A8I6A2U4, A0A8L2Q3W7	628643	-0.39	-0.34	-1.791	42.33	-1.748	0.08	0.77
M_8W - F_8W	NP_665722.2_K137	pregnancy-zone protein	Pzp	252922	A0A8I6A2U4, A0A8L2Q3W7	628643	-0.53	-0.19	-1.115	44.33	-1.101	0.27	0.89
M_8W - F_8W	NP_665722.2_K1422	pregnancy-zone protein	Pzp	252922	A0A8I6A2U4, A0A8L2Q3W7	628643	-0.16	0.55	-0.276	35.33	-0.274	0.78	0.98
M_8W - F_8W	NP_665722.2_K143	pregnancy-zone protein	Pzp	252922	A0A8I6A2U4, A0A8L2Q3W7	628643	0.09	-0.18	0.422	47.33	0.419	0.67	0.97
M_8W - F_8W	NP_665722.2_K1445	pregnancy-zone protein	Pzp	252922	A0A8I6A2U4, A0A8L2Q3W7	628643	0.5	-0.42	1.87	36.33	1.815	0.07	0.76
M_8W - F_8W	NP_665722.2_K348	pregnancy-zone protein	Pzp	252922	A0A8I6A2U4, A0A8L2Q3W7	628643	0.18	-0.55	0.61	37.33	0.605	0.55	0.95
M_8W - F_8W	NP_665722.2_K374	pregnancy-zone protein	Pzp	252922	A0A8I6A2U4, A0A8L2Q3W7	628643	-0.23	-0.12	-0.7	45.33	-0.694	0.49	0.94
M_8W - F_8W	NP_665722.2_K46	pregnancy-zone protein	Pzp	252922	A0A8I6A2U4, A0A8L2Q3W7	628643	0.12	0.31	0.367	26.33	0.363	0.72	0.97
M_8W - F_8W	NP_665722.2_K487	pregnancy-zone protein	Pzp	252922	A0A8I6A2U4, A0A8L2Q3W7	628643	0.05	-0.17	0.259	47.33	0.258	0.8	0.98
M_8W - F_8W	NP_665722.2_K607	pregnancy-zone protein	Pzp	252922	A0A8I6A2U4, A0A8L2Q3W7	628643	0.74	1.27	1.62	32.33	1.576	0.12	0.8
M_8W - F_8W	NP_665722.2_K637	pregnancy-zone protein	Pzp	252922	A0A8I6A2U4, A0A8L2Q3W7	628643	0.69	-0.76	1.946	32.33	1.878	0.06	0.74
M_8W - F_8W	NP_665722.2_K676	pregnancy-zone protein	Pzp	252922	A0A8I6A2U4, A0A8L2Q3W7	628643	0.08	-0.3	0.202	28.33	0.2	0.84	0.99
M_8W - F_8W	NP_665722.2_K915	pregnancy-zone protein	Pzp	252922	A0A8I6A2U4, A0A8L2Q3W7	628643	-0.42	0.14	-0.981	44.33	-0.971	0.33	0.9
M_8W - F_8W	NP_665722.2_K926	pregnancy-zone protein	Pzp	252922	A0A8I6A2U4, A0A8L2Q3W7	628643	-0.14	0.39	-0.346	33.33	-0.343	0.73	0.97
M_8W - F_8W	NP_665726.1_K58	cytochrome c oxidase subunit 5A	Cox5a	252934	A0A8I6GM29, A0A8L2QDJ0	620607	-0.26	-0.12	-1.188	57.33	-1.176	0.24	0.87
M_8W - F_8W	NP_665885.2_K24		Fabp5	140868			-0.65	0.47	-1.599	24.33	-1.544	0.12	0.8
M_8W - F_8W	NP_671706.1_K171	RuvB-like AAA ATPase 1	Ruvbl1	65137	A0A8L2Q944, P60123	68373	0.11	0.19	0.643	37.33	0.637	0.52	0.95
M_8W - F_8W	NP_695209.1_K263	COP9 signalosome subunit 2	Cops2	261736	P61203	628791	-0.12	-0.45	-0.367	26.33	-0.363	0.72	0.97
M_8W - F_8W	NP_695214.2_K136	decapping enzyme, scavenger	Dcps	266605	A0A8I5YCL3, A0A8I5ZNH8, A0A8I5ZUN5, A0A8I6AW14, A0A8I6G8R8, A0A8I6GHJ6, A0A8I6GLE4, A0A8J8XPQ6, A0A8L2Q6D7	628887	0.17	-0.5	0.512	26.33	0.506	0.61	0.96
M_8W - F_8W	NP_695227.2_K93	dehydrogenase/reductase 4	Dhrs4	266686	A0A8I5ZUW8, Q8VID1	708482	-1.28	0.46	-2.623	21.33	-2.414	0.016	0.54
M_8W - F_8W	NP_705893.1_K235	heat shock protein family A (Hsp70) member 4	Hspa4	266759	A0A8I5ZTY1, A0A8I6AGA6, F1LRV4	628878	-0.93	-0.3	-1.952	26.33	-1.869	0.062	0.74
M_8W - F_8W	NP_705893.1_K388	heat shock protein family A (Hsp70) member 4	Hspa4	266759	A0A8I5ZTY1, A0A8I6AGA6, F1LRV4	628878	-0.46	0.23	-1.983	26.33	-1.896	0.058	0.74
M_8W - F_8W	NP_705893.1_K651	heat shock protein family A (Hsp70) member 4	Hspa4	266759	A0A8I5ZTY1, A0A8I6AGA6, F1LRV4	628878	0.75	1.22	1.442	17.33	1.381	0.17	0.83
M_8W - F_8W	NP_741991.3_K153	cell division cycle 42	Cdc42	64465	A0A0G2JSM8, Q8CFN2	71043	0.43	0.27	1.619	17.33	1.541	0.12	0.81
M_8W - F_8W	NP_741991.3_K163	cell division cycle 42	Cdc42	64465	A0A0G2JSM8, Q8CFN2	71043	-0.9	0.22	-2.336	19.33	-2.165	0.03	0.63
M_8W - F_8W	NP_741992.2_K141	damage-specific DNA binding protein 1	Ddb1	64470	A0A8I6GH75, G3V8T4	621889	-0.22	-0.18	-0.564	17.33	-0.553	0.58	0.96
M_8W - F_8W	NP_742005.1_K459	calnexin	Canx	29144	A0A8L2QK91	2266	-0.25	0.33	-1.059	35.33	-1.043	0.3	0.89
M_8W - F_8W	NP_742072.2_K257	thimet oligopeptidase 1	Thop1	64517	A0A0G2KAW4, P24155	68330	0.2	-0.83	0.637	27.33	0.629	0.53	0.95
M_8W - F_8W	NP_758443.1_K85	peptidylprolyl isomerase F	Ppif	282819	A0A8L2Q6S2, P29117	628670	0.71	0.54	2.01	26.33	1.921	0.055	0.72
M_8W - F_8W	NP_775125.1_K297	tubulin, beta 5 class I	Tubb5	29214	A0A8L2RA69, P69897	628596	0.09	-0.14	0.411	27.33	0.407	0.68	0.97
M_8W - F_8W	NP_775125.1_K379	tubulin, beta 5 class I	Tubb5	29214	A0A8L2RA69, P69897	628596	0.34	0.87	0.933	25.33	0.916	0.36	0.91
M_8W - F_8W	NP_775125.1_K58	tubulin, beta 5 class I	Tubb5	29214	A0A8L2RA69, P69897	628596	-0.2	0.37	-0.312	19.33	-0.307	0.76	0.97
M_8W - F_8W	NP_775134.2_K113	tropomyosin 3	Tpm3	117557	A0A140TAF0, A0A8I6A144, A0A8I6B5K9, A0A8I6G322, A0A8L2QDD2, A0A8L2QDD9	621546	-0.55	0.67	-1.344	31.33	-1.314	0.19	0.85
M_8W - F_8W	NP_775134.2_K184	tropomyosin 3	Tpm3	117557	A0A140TAF0, A0A8I6A144, A0A8I6B5K9, A0A8I6G322, A0A8L2QDD2, A0A8L2QDD9	621546	-0.34	-0.39	-0.694	50.33	-0.689	0.49	0.94
M_8W - F_8W	NP_775134.2_K190	tropomyosin 3	Tpm3	117557	A0A140TAF0, A0A8I6A144, A0A8I6B5K9, A0A8I6G322, A0A8L2QDD2, A0A8L2QDD9	621546	-1.13	-0.6	-2.172	43.33	-2.104	0.035	0.66
M_8W - F_8W	NP_775134.2_K223	tropomyosin 3	Tpm3	117557	A0A140TAF0, A0A8I6A144, A0A8I6B5K9, A0A8I6G322, A0A8L2QDD2, A0A8L2QDD9	621546	-0.27	-0.01	-0.961	37.33	-0.949	0.34	0.9
M_8W - F_8W	NP_775141.2_K115	NPC intracellular cholesterol transporter 2	Npc2	286898	A0A8I6AWS0, F7FJQ3	628756	-0.53	-0.24	-1.315	26.33	-1.282	0.2	0.85
M_8W - F_8W	NP_775159.1_K86	aldo-keto reductase family 1 member B10	Akr1b8	286921	A0A0G2JT64, A0A8I5ZY17, A0A8I6ADG6, G3V786	1308277	-0.38	-0.26	-1.286	17.33	-1.239	0.22	0.86
M_8W - F_8W	NP_775176.2_K63	GTPase, IMAP family member 4	Gimap4	286938	Q6IRE3	628765	-0.16	0.67	-0.751	47.33	-0.745	0.46	0.93
M_8W - F_8W	NP_775446.2_K207	TOX high mobility group box family member 4	Tox4	286990	A0A0G2K6D4, Q66HT2	708449	-0.08	0.24	-0.268	45.33	-0.267	0.79	0.98
M_8W - F_8W	NP_786933.1_K130	crystallin, lambda 1	Cryl1	290277	A0A8I5ZZK9, Q811X6	631427	-0.03	-0.23	-0.115	27.33	-0.114	0.91	1
M_8W - F_8W	NP_786937.1_K328	heat shock protein 90 alpha family class A member 1	Hsp90aa1	299331	P82995	631409	-0.86	0.09	-2.752	27.33	-2.563	0.01	0.54
M_8W - F_8W	NP_786937.1_K444	heat shock protein 90 alpha family class A member 1	Hsp90aa1	299331	P82995	631409	-0.49	-0.19	-1.271	17.33	-1.225	0.22	0.87
M_8W - F_8W	NP_786937.1_K490	heat shock protein 90 alpha family class A member 1	Hsp90aa1	299331	P82995	631409	-0.12	0.72	-0.426	35.33	-0.422	0.67	0.97
M_8W - F_8W	NP_786937.1_K540	heat shock protein 90 alpha family class A member 1	Hsp90aa1	299331	P82995	631409	-0.06	-0.11	-0.208	17.33	-0.205	0.84	0.99
M_8W - F_8W	NP_786937.1_K568	heat shock protein 90 alpha family class A member 1	Hsp90aa1	299331	P82995	631409	0.74	-1.58	0.684	41.68	0.678	0.5	0.94
M_8W - F_8W	NP_786937.1_K574	heat shock protein 90 alpha family class A member 1	Hsp90aa1	299331	P82995	631409	0.05	-0.56	0.248	33.33	0.246	0.81	0.99
M_8W - F_8W	NP_786937.1_K58	heat shock protein 90 alpha family class A member 1	Hsp90aa1	299331	P82995	631409	-1.03	0.23	-2.379	24.33	-2.233	0.026	0.59
M_8W - F_8W	NP_787032.1_K146	eukaryotic translation elongation factor 1 alpha 1	Eef1a1	171361	A0A8I6AEM9, P62630	67387	0.28	-0.21	1.084	57.33	1.074	0.28	0.89
M_8W - F_8W	NP_787032.1_K172	eukaryotic translation elongation factor 1 alpha 1	Eef1a1	171361	A0A8I6AEM9, P62630	67387	0.19	0.04	1.384	57.33	1.367	0.17	0.83
M_8W - F_8W	NP_787032.1_K179	eukaryotic translation elongation factor 1 alpha 1	Eef1a1	171361	A0A8I6AEM9, P62630	67387	0	0.05	-0.015	36.33	-0.015	0.99	1
M_8W - F_8W	NP_787032.1_K244	eukaryotic translation elongation factor 1 alpha 1	Eef1a1	171361	A0A8I6AEM9, P62630	67387	-0.07	-0.13	-0.22	45.33	-0.219	0.83	0.99
M_8W - F_8W	NP_787032.1_K255	eukaryotic translation elongation factor 1 alpha 1	Eef1a1	171361	A0A8I6AEM9, P62630	67387	0.06	0.31	0.101	37.33	0.1	0.92	1
M_8W - F_8W	NP_787032.1_K273	eukaryotic translation elongation factor 1 alpha 1	Eef1a1	171361	A0A8I6AEM9, P62630	67387	-0.58	-0.28	-1.778	47.33	-1.74	0.082	0.77
M_8W - F_8W	NP_787032.1_K395	eukaryotic translation elongation factor 1 alpha 1	Eef1a1	171361	A0A8I6AEM9, P62630	67387	0.39	-0.71	1.781	45.33	1.742	0.082	0.77
M_8W - F_8W	NP_787032.1_K439	eukaryotic translation elongation factor 1 alpha 1	Eef1a1	171361	A0A8I6AEM9, P62630	67387	0	-0.56	-0.01	26.33	-0.01	0.99	1
M_8W - F_8W	NP_787032.1_K79	eukaryotic translation elongation factor 1 alpha 1	Eef1a1	171361	A0A8I6AEM9, P62630	67387	0.17	-0.15	0.935	37.33	0.923	0.36	0.91
M_8W - F_8W	NP_803175.1_K134	glutathione S-transferase mu 2	Gstm2	24424	A0A0G2JZ09, A0A0G2K6L4, A0A8I6A1B0, A0A8I6AJ43, A0A8L2QDS2, B0BN47	2756	0.42	1	0.623	18.33	0.612	0.54	0.95
M_8W - F_8W	NP_803175.1_K136	glutathione S-transferase mu 2	Gstm2	24424	A0A0G2JZ09, A0A0G2K6L4, A0A8I6A1B0, A0A8I6AJ43, A0A8L2QDS2, B0BN47	2756	0.04	-0.22	0.171	37.33	0.17	0.87	0.99
M_8W - F_8W	NP_803175.1_K144	glutathione S-transferase mu 2	Gstm2	24424	A0A0G2JZ09, A0A0G2K6L4, A0A8I6A1B0, A0A8I6AJ43, A0A8L2QDS2, B0BN47	2756	-0.13	0.18	-0.88	47.33	-0.871	0.38	0.92
M_8W - F_8W	NP_803175.1_K182	glutathione S-transferase mu 2	Gstm2	24424	A0A0G2JZ09, A0A0G2K6L4, A0A8I6A1B0, A0A8I6AJ43, A0A8L2QDS2, B0BN47	2756	0.07	0.16	0.305	57.33	0.303	0.76	0.98
M_8W - F_8W	NP_803175.1_K31	glutathione S-transferase mu 2	Gstm2	24424	A0A0G2JZ09, A0A0G2K6L4, A0A8I6A1B0, A0A8I6AJ43, A0A8L2QDS2, B0BN47	2756	-0.32	0.13	-1.42	55.33	-1.401	0.16	0.83
M_8W - F_8W	NP_803175.1_K50	glutathione S-transferase mu 2	Gstm2	24424	A0A0G2JZ09, A0A0G2K6L4, A0A8I6A1B0, A0A8I6AJ43, A0A8L2QDS2, B0BN47	2756	-0.25	-0.45	-0.909	17.33	-0.885	0.38	0.91
M_8W - F_8W	NP_803175.1_K52	glutathione S-transferase mu 2	Gstm2	24424	A0A0G2JZ09, A0A0G2K6L4, A0A8I6A1B0, A0A8I6AJ43, A0A8L2QDS2, B0BN47	2756	0.04	-0.07	0.317	57.33	0.315	0.75	0.97
M_8W - F_8W	NP_803175.1_K69	glutathione S-transferase mu 2	Gstm2	24424	A0A0G2JZ09, A0A0G2K6L4, A0A8I6A1B0, A0A8I6AJ43, A0A8L2QDS2, B0BN47	2756	0.05	-0.75	0.158	26.33	0.157	0.88	0.99
M_8W - F_8W	NP_808789.1_K323	nicotinamide phosphoribosyltransferase	Nampt	297508	A0A0G2K0I3, A0A8I6ARB9, A0A8I6GMC5, Q80Z29	631365	-0.04	0.16	-0.125	17.33	-0.123	0.9	1
M_8W - F_8W	NP_808791.1_K234	VAC14 component of PIKFYVE complex	Vac14	307842	A0A0G2JVB5, Q80W92	631410	-0.03	-0.09	-0.084	17.33	-0.082	0.93	1
M_8W - F_8W	NP_852036.1_K158	glutathione S-transferase kappa 1	Gstk1	297029	B6DYQ0, P24473	735188	0.51	-0.22	2.635	37.33	2.507	0.012	0.54
M_8W - F_8W	NP_852036.1_K38	glutathione S-transferase kappa 1	Gstk1	297029	B6DYQ0, P24473	735188	0.26	-0.13	0.948	27.33	0.932	0.35	0.91
M_8W - F_8W	NP_852036.1_K93	glutathione S-transferase kappa 1	Gstk1	297029	B6DYQ0, P24473	735188	-0.01	-0.2	-0.031	37.33	-0.031	0.98	1
M_8W - F_8W	NP_861433.2_K207	acyl-CoA dehydrogenase family, member 9	Acad9	294973	A0A8I6AHW9, A0A8L2Q9T5, B1WC61	727973	0.46	0.53	2.208	27.33	2.099	0.036	0.66
M_8W - F_8W	NP_861433.2_K245	acyl-CoA dehydrogenase family, member 9	Acad9	294973	A0A8I6AHW9, A0A8L2Q9T5, B1WC61	727973	-0.36	0.39	-1.059	17.33	-1.027	0.3	0.89
M_8W - F_8W	NP_861433.2_K525	acyl-CoA dehydrogenase family, member 9	Acad9	294973	A0A8I6AHW9, A0A8L2Q9T5, B1WC61	727973	-0.14	0.22	-0.377	17.33	-0.371	0.71	0.97
M_8W - F_8W	NP_877966.1_K213	chaperonin containing TCP1 subunit 4	Cct4	29374	A0A8I5YC75, A0A8I6A646, Q7TPB1	727937	-0.04	-0.36	-0.208	36.33	-0.206	0.84	0.99
M_8W - F_8W	NP_877966.1_K288	chaperonin containing TCP1 subunit 4	Cct4	29374	A0A8I5YC75, A0A8I6A646, Q7TPB1	727937	0.06	0.03	0.25	27.33	0.248	0.8	0.99
M_8W - F_8W	NP_877966.1_K319	chaperonin containing TCP1 subunit 4	Cct4	29374	A0A8I5YC75, A0A8I6A646, Q7TPB1	727937	0.01	-0.22	0.045	57.33	0.045	0.96	1
M_8W - F_8W	NP_899653.2_K20		Gpx2	29326			0.16	0.3	0.434	37.33	0.431	0.67	0.97
M_8W - F_8W	NP_942026.1_K322	choline dehydrogenase	Chdh	290551	Q6UPE0	735166	0.29	-0.05	0.818	17.33	0.799	0.42	0.93
M_8W - F_8W	NP_942071.2_K45	hemoglobin subunit beta	Hbb-b1	361619	A0A0G2JSW3, A0A0G2JTW9, A0A1K0FUA6, A0A1K0H3R5, A0A8I5ZXF1, A0A8I6AUL4, A0A8L2R1Q6, A0A8L2R6L7, P02091	2783	0.19	-0.01	1.198	57.33	1.186	0.24	0.87
M_8W - F_8W	NP_942071.2_K62	hemoglobin subunit beta	Hbb-b1	361619	A0A0G2JSW3, A0A0G2JTW9, A0A1K0FUA6, A0A1K0H3R5, A0A8I5ZXF1, A0A8I6AUL4, A0A8L2R1Q6, A0A8L2R6L7, P02091	2783	0.11	0.47	0.492	40.33	0.488	0.63	0.96
M_8W - F_8W	NP_942071.2_K77	hemoglobin subunit beta	Hbb-b1	361619	A0A0G2JSW3, A0A0G2JTW9, A0A1K0FUA6, A0A1K0H3R5, A0A8I5ZXF1, A0A8I6AUL4, A0A8L2R1Q6, A0A8L2R6L7, P02091	2783	0.08	-0.06	0.571	57.33	0.568	0.57	0.96
M_8W - F_8W	NP_942071.2_K9	hemoglobin subunit beta	Hbb-b1	361619	A0A0G2JSW3, A0A0G2JTW9, A0A1K0FUA6, A0A1K0H3R5, A0A8I5ZXF1, A0A8I6AUL4, A0A8L2R1Q6, A0A8L2R6L7, P02091	2783	0.29	-0.08	2.001	57.33	1.959	0.05	0.72
M_8W - F_8W	NP_954516.1_K109	serpin family B member 6A	Serpinb6a	291085	A0A8I6A6H8, F7EUC3, Q6P9U0	735108	-0.07	0.94	-0.343	47.33	-0.341	0.73	0.97
M_8W - F_8W	NP_954516.1_K142	serpin family B member 6A	Serpinb6a	291085	A0A8I6A6H8, F7EUC3, Q6P9U0	735108	0.57	0.16	1.714	17.33	1.624	0.1	0.79
M_8W - F_8W	NP_954516.1_K277	serpin family B member 6A	Serpinb6a	291085	A0A8I6A6H8, F7EUC3, Q6P9U0	735108	-0.31	1.43	-0.837	37.33	-0.827	0.41	0.92
M_8W - F_8W	NP_954516.1_K285	serpin family B member 6A	Serpinb6a	291085	A0A8I6A6H8, F7EUC3, Q6P9U0	735108	0	0.08	-0.028	57.33	-0.027	0.98	1
M_8W - F_8W	NP_954516.1_K290	serpin family B member 6A	Serpinb6a	291085	A0A8I6A6H8, F7EUC3, Q6P9U0	735108	-0.09	0.71	-0.313	37.33	-0.311	0.76	0.97
M_8W - F_8W	NP_954516.1_K310	serpin family B member 6A	Serpinb6a	291085	A0A8I6A6H8, F7EUC3, Q6P9U0	735108	-0.14	0.1	-0.418	47.33	-0.415	0.68	0.97
M_8W - F_8W	NP_954516.1_K317	serpin family B member 6A	Serpinb6a	291085	A0A8I6A6H8, F7EUC3, Q6P9U0	735108	-0.14	-0.08	-0.986	57.33	-0.977	0.33	0.89
M_8W - F_8W	NP_954516.1_K91	serpin family B member 6A	Serpinb6a	291085	A0A8I6A6H8, F7EUC3, Q6P9U0	735108	1.02	0.39	2.164	23.33	2.044	0.041	0.68
M_8W - F_8W	NP_954522.1_K248	chaperonin containing TCP1 subunit 3	Cct3	295230	A0A8I5Y7A1, A0A8I6GKA7, Q6P502	735038	0.27	-0.09	0.757	17.33	0.74	0.46	0.93
M_8W - F_8W	NP_954524.1_K345	serpin family G member 1	Serping1	295703	A0A8I6A6T2, A0A8I6ABI1, Q6P734	735225	-0.03	-0.3	-0.106	27.33	-0.105	0.92	1
M_8W - F_8W	NP_954525.1_K103	tubulin, beta 4B class IVb	Tubb4b	296554	A0A8I5Y8E3, G3V7C6	735101	-0.34	0.24	-0.624	24.33	-0.615	0.54	0.95
M_8W - F_8W	NP_954525.1_K350	tubulin, beta 4B class IVb	Tubb4b	296554	A0A8I5Y8E3, G3V7C6	735101	0.19	-0.11	0.476	17.33	0.468	0.64	0.96
M_8W - F_8W	NP_954525.1_K362	tubulin, beta 4B class IVb	Tubb4b	296554	A0A8I5Y8E3, G3V7C6	735101	0.09	0.09	0.376	37.33	0.373	0.71	0.97
M_8W - F_8W	NP_954525.1_K379	tubulin, beta 4B class IVb	Tubb4b	296554	A0A8I5Y8E3, G3V7C6	735101	-0.02	0.02	-0.106	52.33	-0.106	0.92	1
M_8W - F_8W	NP_954525.1_K58	tubulin, beta 4B class IVb	Tubb4b	296554	A0A8I5Y8E3, G3V7C6	735101	-0.44	0.95	-1.438	44.33	-1.414	0.16	0.83
M_8W - F_8W	NP_955402.1_K158	keratin 8	Krt8	25626	A0A8I6G4D8, Q10758	2984	0.15	-0.07	0.514	19.33	0.506	0.61	0.96
M_8W - F_8W	NP_955402.1_K295	keratin 8	Krt8	25626	A0A8I6G4D8, Q10758	2984	-1.07	0.18	-3.468	26.33	-3.119	0.0018	0.39
M_8W - F_8W	NP_955402.1_K347	keratin 8	Krt8	25626	A0A8I6G4D8, Q10758	2984	0.08	0.59	0.207	17.33	0.204	0.84	0.99
M_8W - F_8W	NP_955402.1_K357	keratin 8	Krt8	25626	A0A8I6G4D8, Q10758	2984	0.07	-0.18	0.363	47.33	0.361	0.72	0.97
M_8W - F_8W	NP_955417.1_K122	dihydrolipoamide dehydrogenase	Dld	298942	A0A8I5ZXS2, A0A8I6A971, A0A8I6GBX4, A0A8L2Q3R1	735073	-0.05	-0.1	-0.272	47.33	-0.271	0.79	0.98
M_8W - F_8W	NP_955417.1_K132	dihydrolipoamide dehydrogenase	Dld	298942	A0A8I5ZXS2, A0A8I6A971, A0A8I6GBX4, A0A8L2Q3R1	735073	-0.16	-0.12	-0.978	57.33	-0.969	0.33	0.9
M_8W - F_8W	NP_955417.1_K143	dihydrolipoamide dehydrogenase	Dld	298942	A0A8I5ZXS2, A0A8I6A971, A0A8I6GBX4, A0A8L2Q3R1	735073	0.06	0.01	0.366	57.33	0.364	0.72	0.97
M_8W - F_8W	NP_955417.1_K155	dihydrolipoamide dehydrogenase	Dld	298942	A0A8I5ZXS2, A0A8I6A971, A0A8I6GBX4, A0A8L2Q3R1	735073	-0.48	-0.23	-2.014	27.33	-1.927	0.054	0.72
M_8W - F_8W	NP_955417.1_K346	dihydrolipoamide dehydrogenase	Dld	298942	A0A8I5ZXS2, A0A8I6A971, A0A8I6GBX4, A0A8L2Q3R1	735073	0.34	0.06	1.503	56.33	1.482	0.14	0.82
M_8W - F_8W	NP_955417.1_K410	dihydrolipoamide dehydrogenase	Dld	298942	A0A8I5ZXS2, A0A8I6A971, A0A8I6GBX4, A0A8L2Q3R1	735073	-0.53	0.11	-1.524	37.33	-1.491	0.14	0.82
M_8W - F_8W	NP_955417.1_K417	dihydrolipoamide dehydrogenase	Dld	298942	A0A8I5ZXS2, A0A8I6A971, A0A8I6GBX4, A0A8L2Q3R1	735073	-0.41	-0.37	-1.01	27.33	-0.992	0.32	0.89
M_8W - F_8W	NP_955417.1_K420	dihydrolipoamide dehydrogenase	Dld	298942	A0A8I5ZXS2, A0A8I6A971, A0A8I6GBX4, A0A8L2Q3R1	735073	0.2	0.07	1.394	57.33	1.376	0.17	0.83
M_8W - F_8W	NP_955417.1_K505	dihydrolipoamide dehydrogenase	Dld	298942	A0A8I5ZXS2, A0A8I6A971, A0A8I6GBX4, A0A8L2Q3R1	735073	0.39	0.06	1.152	37.33	1.135	0.26	0.88
M_8W - F_8W	NP_955417.1_K66	dihydrolipoamide dehydrogenase	Dld	298942	A0A8I5ZXS2, A0A8I6A971, A0A8I6GBX4, A0A8L2Q3R1	735073	0.02	-0.22	0.115	57.33	0.115	0.91	1
M_8W - F_8W	NP_955423.1_K213	C2 calcium-dependent domain containing 2	C2cd2	304055	A0A0G2JU40, A0A8I5ZML0, A0A8I6A9G0, Q6P691	735112	0.32	0.14	1.27	27.33	1.24	0.21	0.86
M_8W - F_8W	NP_955792.1_K114	keratin 16	Krt19	360626	A0A0G2JT54, A0A0G2JW58, A0A0G2JXJ9, A0A8I6A5I5, A0A8I6GIB2, A0A8L2Q9T0, Q63279, Q6IFU9, Q6IFV0, Q6IFV1	1359526	-0.05	0.11	-0.144	17.33	-0.142	0.89	0.99
M_8W - F_8W	NP_955792.1_K135	keratin 16	Krt19	360626	A0A0G2JT54, A0A0G2JW58, A0A0G2JXJ9, A0A8I6A5I5, A0A8I6GIB2, A0A8L2Q9T0, Q63279, Q6IFU9, Q6IFV0, Q6IFV1	1359526	-0.24	-0.2	-1.259	57.33	-1.245	0.21	0.86
M_8W - F_8W	NP_955792.1_K218	keratin 16	Krt19	360626	A0A0G2JT54, A0A0G2JW58, A0A0G2JXJ9, A0A8I6A5I5, A0A8I6GIB2, A0A8L2Q9T0, Q63279, Q6IFU9, Q6IFV0, Q6IFV1	1359526	0.03	0.31	0.163	47.33	0.162	0.87	0.99
M_8W - F_8W	NP_997475.1_K142	glucose-6-phosphate isomerase	Gpi	292804	A0A8I6A243, A0A8I6G6Z4, Q6P6V0	2727	-0.11	-0.12	-0.414	47.33	-0.411	0.68	0.97
M_8W - F_8W	NP_997475.1_K454	glucose-6-phosphate isomerase	Gpi	292804	A0A8I6A243, A0A8I6G6Z4, Q6P6V0	2727	0	-0.24	-0.009	52.33	-0.009	0.99	1
M_8W - F_8W	NP_997475.1_K73	glucose-6-phosphate isomerase	Gpi	292804	A0A8I6A243, A0A8I6G6Z4, Q6P6V0	2727	-0.41	-0.78	-1.166	17.33	-1.128	0.26	0.88
M_8W - F_8W	NP_997497.1_K496	RNA 2',3'-cyclic phosphate and 5'-OH ligase	Rtcb	362855	A0A8I6AI02, A0A8L2Q3K4	1303261	0.04	-0.06	0.171	27.33	0.17	0.87	0.99
M_8W - F_8W	NP_997631.2_K347	complement factor B	Cfb	294257	A0A096MKF9, A0A0U1RRP9, A0A8J8XKZ6, A0A8J8YKQ8, G3V615	2231	0.47	-0.5	1.222	28.33	1.196	0.23	0.87
M_8W - F_8W	NP_997631.2_K756	complement factor B	Cfb	294257	A0A096MKF9, A0A0U1RRP9, A0A8J8XKZ6, A0A8J8YKQ8, G3V615	2231	0.05	0.2	0.2	27.33	0.198	0.84	0.99
M_8W - F_8W	NP_997660.1_K30	bromodomain containing 2	Brd2	294276	A0A0G2K1Z8, A0A8I5ZYL9, Q6MGA9	1303324	-0.18	0.56	-0.567	22.33	-0.559	0.58	0.96
M_8W - F_8W	NP_997680.1_K20	small nuclear ribonucleoprotein 13	Snu13	300092	P55770	1303103	-0.2	0.39	-0.797	36.33	-0.788	0.43	0.93
M_8W - F_8W	NP_997680.1_K21	small nuclear ribonucleoprotein 13	Snu13	300092	P55770	1303103	-0.04	-0.09	-0.365	57.33	-0.363	0.72	0.97
M_8W - F_8W	NP_997680.1_K33	small nuclear ribonucleoprotein 13	Snu13	300092	P55770	1303103	0	0.23	0.005	26.33	0.005	1	1
M_8W - F_8W	NP_997687.1_K1209	spectrin, beta, erythrocytic	Sptb	314251	A0A140UHX6, A0A8I6AWM3, A0A8I6G9M6	1303243	-0.19	0.15	-0.569	17.33	-0.558	0.58	0.96
M_8W - F_8W	NP_997687.1_K898	spectrin, beta, erythrocytic	Sptb	314251	A0A140UHX6, A0A8I6AWM3, A0A8I6G9M6	1303243	-0.21	-0.18	-0.516	17.33	-0.507	0.61	0.96
M_8W - F_8W	NP_997711.1_K189	heat shock protein family A (Hsp70) member 1 like	Hspa1l	24963	P55063	1595925	-0.14	-0.23	-0.514	50.33	-0.511	0.61	0.96
M_8W - F_8W	XP_002729504.1_K11	small ubiquitin-like modifier 4	Sumo4	682787	F1LN30	1595256	0.61	-0.42	1.224	25.33	1.195	0.23	0.87
M_8W - F_8W	XP_003748883.1_K31		Cox7a1	687508			-0.2	-0.42	-0.818	37.33	-0.809	0.42	0.92
M_8W - F_8W	XP_003750455.1_K173		Krt7	300242			-0.8	-0.43	-1.609	28.33	-1.561	0.12	0.8
M_8W - F_8W	XP_003750455.1_K192		Krt7	300242			0.07	0.85	0.213	27.33	0.211	0.83	0.99
M_8W - F_8W	XP_003750455.1_K208		Krt7	300242			0.04	-0.1	0.176	56.33	0.175	0.86	0.99
M_8W - F_8W	XP_003750455.1_K215		Krt7	300242			0.21	-0.12	1.734	57.33	1.705	0.088	0.79
M_8W - F_8W	XP_003750455.1_K280		Krt7	300242			0.25	-0.04	0.912	37.33	0.901	0.37	0.91
M_8W - F_8W	XP_003750455.1_K311		Krt7	300242			-0.03	-0.53	-0.105	27.33	-0.104	0.92	1
M_8W - F_8W	XP_003750455.1_K325		Krt7	300242			0	-0.17	-0.009	27.33	-0.009	0.99	1
M_8W - F_8W	XP_003750455.1_K342		Krt7	300242			-0.01	0.63	-0.041	37.33	-0.04	0.97	1
M_8W - F_8W	XP_003750455.1_K347		Krt7	300242			0.16	0.14	0.477	17.33	0.468	0.64	0.96
M_8W - F_8W	XP_003750455.1_K95		Krt7	300242			0.19	-0.12	1.532	57.33	1.51	0.13	0.82
M_8W - F_8W	XP_003750818.2_K135	RNA binding motif protein 25-like 1	Rbm25l1	497865	A0A8I5ZWC8	1565486	0.14	-0.46	0.371	26.33	0.367	0.71	0.97
M_8W - F_8W	XP_003751516.1_K559	KH and NYN domain containing	Khnyn	498517	D3Z8M3	1565688	0.98	0.81	2.945	17.33	2.615	0.0089	0.52
M_8W - F_8W	XP_003751688.1_K126		LOC681410	681410			0.05	0.76	0.123	35.33	0.122	0.9	1
M_8W - F_8W	XP_003751690.1_K117		Pcbd2	685729			0.37	0.19	1.949	57.33	1.909	0.056	0.73
M_8W - F_8W	XP_003751690.1_K67		Pcbd2	685729			0.62	0.15	2.401	37.33	2.3	0.021	0.54
M_8W - F_8W	XP_006227847.1_K636		Brd9	308067			-0.6	-0.31	-1.863	17.33	-1.753	0.08	0.77
M_8W - F_8W	XP_006228043.1_K183		Psmb1	94198			-0.13	-0.02	-0.527	46.33	-0.524	0.6	0.96
M_8W - F_8W	XP_006229126.1_K177		Ap2a1	308578			0.27	0.19	1.002	57.33	0.993	0.32	0.89
M_8W - F_8W	XP_006230184.3_K594	VPS35 endosomal protein sorting factor like	Vps35l	361635	A0A0G2JUM2, A0A8I6AHK5, Q5XI83	1564485	0.04	1.01	0.122	37.33	0.121	0.9	1
M_8W - F_8W	XP_006230293.1_K288		Sgf29	293488			0.04	0.3	0.118	50.33	0.118	0.91	1
M_8W - F_8W	XP_006230874.1_K399	atlastin GTPase 3	Atl3	309187	A0A0G2JSS9, A0A8I6ABV5, A0A8I6AEN1, A0A8I6AU74, A0A8I6AV77, A0A8I6GLW7	1309871	-0.45	-0.31	-1.542	42.33	-1.512	0.13	0.82
M_8W - F_8W	XP_006231238.2_K980	tight junction protein 2	Tjp2	115769	A0A8I6ALD4, A0A8I6AP88, A0A8I6GLX8, A0A8J8Y4W9	619807	-0.12	0.19	-0.364	44.33	-0.362	0.72	0.97
M_8W - F_8W	XP_006232539.1_K254	myeloid leukemia factor 1	Mlf1	310483	A0A8I6AES2, A0A8I6ARE8, D3ZCQ9	1306854	0.45	-0.81	1.18	17.33	1.141	0.25	0.88
M_8W - F_8W	XP_006232587.1_K231	fibrinogen gamma chain	Fgg	24367	P02680	2613	-0.12	0.39	-0.35	33.33	-0.348	0.73	0.97
M_8W - F_8W	XP_006232587.1_K258	fibrinogen gamma chain	Fgg	24367	P02680	2613	0.29	-0.12	1.176	56.33	1.163	0.24	0.87
M_8W - F_8W	XP_006232686.1_K186		Ilf2	310612			0.51	0.2	1.51	17.33	1.443	0.15	0.82
M_8W - F_8W	XP_006234102.1_K10	gelsolin	Gsn	296654	A0A8I5ZZX4, A0A8I6A5C5, A0A8I6A6D2, A0A8I6AJ14, A0A8I6AST2, A0A8L2RAQ3, Q68FP1	1303089	-0.04	-0.14	-0.149	44.33	-0.148	0.88	0.99
M_8W - F_8W	XP_006234102.1_K339	gelsolin	Gsn	296654	A0A8I5ZZX4, A0A8I6A5C5, A0A8I6A6D2, A0A8I6AJ14, A0A8I6AST2, A0A8L2RAQ3, Q68FP1	1303089	-0.06	-0.06	-0.18	25.33	-0.178	0.86	0.99
M_8W - F_8W	XP_006234102.1_K546	gelsolin	Gsn	296654	A0A8I5ZZX4, A0A8I6A5C5, A0A8I6A6D2, A0A8I6AJ14, A0A8I6AST2, A0A8L2RAQ3, Q68FP1	1303089	0.03	-0.48	0.074	25.33	0.074	0.94	1
M_8W - F_8W	XP_006234102.1_K572	gelsolin	Gsn	296654	A0A8I5ZZX4, A0A8I6A5C5, A0A8I6A6D2, A0A8I6AJ14, A0A8I6AST2, A0A8L2RAQ3, Q68FP1	1303089	-0.11	0.35	-0.367	17.33	-0.361	0.72	0.97
M_8W - F_8W	XP_006234487.1_K659		Cwc22	362153			-0.13	-0.43	-0.401	24.33	-0.396	0.69	0.97
M_8W - F_8W	XP_006235089.1_K375		Hspa12b	311427			-0.14	0.15	-0.504	27.33	-0.498	0.62	0.96
M_8W - F_8W	XP_006235181.1_K137		Snx5	296199			0.25	0.11	0.883	57.33	0.876	0.38	0.92
M_8W - F_8W	XP_006235181.1_K268		Snx5	296199			0.27	0.46	0.619	24.33	0.611	0.54	0.95
M_8W - F_8W	XP_006236799.1_K212	deoxyguanosine kinase	Dguok	297389	A0A0G2K478, A0A8I5ZV32, D3ZDE4	1304799	0.51	0.26	2.057	27.33	1.965	0.049	0.71
M_8W - F_8W	XP_006236799.1_K220	deoxyguanosine kinase	Dguok	297389	A0A0G2K478, A0A8I5ZV32, D3ZDE4	1304799	0.03	0.06	0.151	47.33	0.15	0.88	0.99
M_8W - F_8W	XP_006236799.1_K236	deoxyguanosine kinase	Dguok	297389	A0A0G2K478, A0A8I5ZV32, D3ZDE4	1304799	0.3	-0.03	1.025	17.33	0.996	0.32	0.89
M_8W - F_8W	XP_006236799.1_K56	deoxyguanosine kinase	Dguok	297389	A0A0G2K478, A0A8I5ZV32, D3ZDE4	1304799	-0.07	-0.02	-0.473	47.33	-0.47	0.64	0.96
M_8W - F_8W	XP_006236799.1_K60	deoxyguanosine kinase	Dguok	297389	A0A0G2K478, A0A8I5ZV32, D3ZDE4	1304799	-0.42	0.4	-1.048	17.33	-1.017	0.31	0.89
M_8W - F_8W	XP_006236906.3_K31		Pcbp1	500242			0.18	-1	0.531	27.33	0.525	0.6	0.96
M_8W - F_8W	XP_006236906.3_K78		Pcbp1	500242			0.41	0.35	1.209	34.33	1.188	0.23	0.87
M_8W - F_8W	XP_006236926.1_K307		Eefsec	500255			0.17	0.15	0.621	35.33	0.615	0.54	0.95
M_8W - F_8W	XP_006237806.1_K640		Ncoa2	83724			0	0.05	-0.005	37.33	-0.005	1	1
M_8W - F_8W	XP_006237806.1_K780		Ncoa2	83724			-0.31	-0.26	-1.353	37.33	-1.328	0.18	0.84
M_8W - F_8W	XP_006237806.1_K780;K785		Ncoa2	83724			-0.35	0.38	-1.242	24.33	-1.21	0.23	0.87
M_8W - F_8W	XP_006237806.1_K785		Ncoa2	83724			-0.38	-0.41	-1.634	36.33	-1.594	0.11	0.8
M_8W - F_8W	XP_006238168.1_K212	clathrin, light chain A	Clta	83800	A0A0G2JYW3, A0A8I6A7H3, P08081, Q5PPP1	70919	0.09	-0.33	0.214	17.33	0.211	0.83	0.99
M_8W - F_8W	XP_006238490.1_K1954	dedicator of cytokinesis 7	Dock7	313388	A0A0G2K3H2, A0A8I6ACL2, F1LRS2, F6PUC8	1309790	-0.67	-0.38	-1.197	17.33	-1.157	0.25	0.87
M_8W - F_8W	XP_006241267.1_K586		Washc4	314690			0.14	0.25	0.492	17.33	0.483	0.63	0.96
M_8W - F_8W	XP_006242256.1_K1034		Brd1	315210			-0.19	0.16	-0.654	37.33	-0.648	0.52	0.94
M_8W - F_8W	XP_006242256.1_K324		Brd1	315210			-0.17	-0.08	-1.282	47.33	-1.264	0.21	0.85
M_8W - F_8W	XP_006242479.1_K70		Pcbp2	363005			0.03	0.1	0.084	27.33	0.083	0.93	1
M_8W - F_8W	XP_006242517.1_K24	zinc finger protein 740	Znf740	685834	A0A8I5ZQ97, A0A8I5ZWP1, A0A8I6A2P2, D4A538	1589052	-0.45	-0.22	-1.522	47.33	-1.496	0.13	0.82
M_8W - F_8W	XP_006243191.1_K876		Sin3a	363067			-0.12	-0.3	-0.312	24.33	-0.308	0.76	0.97
M_8W - F_8W	XP_006243250.2_K115	pyruvate kinase M1/2	Pkm	25630	A0A0G2JVG3, A0A8I6ABE3, A0A8I6G5T6, A0A8L2Q7B9	3337	-0.36	-0.65	-0.952	27.33	-0.936	0.35	0.91
M_8W - F_8W	XP_006243250.2_K206	pyruvate kinase M1/2	Pkm	25630	A0A0G2JVG3, A0A8I6ABE3, A0A8I6G5T6, A0A8L2Q7B9	3337	-0.17	-0.09	-1.235	46.33	-1.219	0.22	0.87
M_8W - F_8W	XP_006243250.2_K224	pyruvate kinase M1/2	Pkm	25630	A0A0G2JVG3, A0A8I6ABE3, A0A8I6G5T6, A0A8L2Q7B9	3337	0.14	0.51	0.535	37.33	0.53	0.6	0.96
M_8W - F_8W	XP_006243250.2_K336	pyruvate kinase M1/2	Pkm	25630	A0A0G2JVG3, A0A8I6ABE3, A0A8I6G5T6, A0A8L2Q7B9	3337	0.54	0.17	1.31	24.33	1.275	0.2	0.85
M_8W - F_8W	XP_006243636.1_K458		Pls1	315926			-0.8	0.08	-1.554	54.33	-1.53	0.13	0.81
M_8W - F_8W	XP_006243771.1_K1325		Lamb2	25473			0.03	0.25	0.114	56.33	0.114	0.91	1
M_8W - F_8W	XP_006243813.1_K109		Impdh2	301005			0.15	-0.18	0.356	17.33	0.35	0.73	0.97
M_8W - F_8W	XP_006243837.1_K117		Manf	315989			-0.59	0.09	-1.455	24.33	-1.411	0.16	0.83
M_8W - F_8W	XP_006243877.1_K517	microtubule-associated protein 4	Map4	367171	A0A0G2JW88, A0A8I5ZRQ1, A0A8I5ZSY4, A0A8I5ZTS3, A0A8I6AEN3, A0A8I6AKJ8, A0A8I6AL32, A0A8I6ART8, A0A8L2QPR2	1564359	-0.52	0.95	-1.141	17.33	-1.105	0.27	0.89
M_8W - F_8W	XP_006244478.1_K520	molybdenum cofactor synthesis 1	Mocs1	301221	A0A8I6GKB1, D3ZVG1	1308471	0.09	-0.17	0.336	17.33	0.331	0.74	0.97
M_8W - F_8W	XP_006244957.1_K100		Hibch	301384			-0.25	-0.15	-0.832	17.33	-0.812	0.42	0.92
M_8W - F_8W	XP_006244957.1_K220		Hibch	301384			0.01	-0.22	0.03	27.33	0.03	0.98	1
M_8W - F_8W	XP_006244957.1_K352		Hibch	301384			0.17	0.35	0.327	21.33	0.322	0.75	0.97
M_8W - F_8W	XP_006245214.1_K1879	fibronectin 1	Fn1	25661	A0A096P6L8, A0A8I5ZXR2, A0A8I6A5M1, F1LST1	2624	0.03	-0.52	0.088	21.33	0.087	0.93	1
M_8W - F_8W	XP_006246313.2_K412		Maml1	303101			-0.07	1.39	-0.177	20.33	-0.175	0.86	0.99
M_8W - F_8W	XP_006246735.1_K588		Rpa1	287524			0.02	-0.67	0.046	17.33	0.046	0.96	1
M_8W - F_8W	XP_006247297.1_K8		Cbx1	360609			0.46	-0.5	1.772	44.33	1.732	0.083	0.77
M_8W - F_8W	XP_006247987.1_K86		Alyref	690585			0.11	-0.29	0.339	17.33	0.333	0.74	0.97
M_8W - F_8W	XP_006249611.1_K2819	E1A binding protein p400	Ep400	304569	A0A0G2JU09, A0A8I5ZTE5, A0A8I6G935, D3ZQ89	1304733	-0.05	-0.42	-0.154	44.33	-0.154	0.88	0.99
M_8W - F_8W	XP_006250487.1_K1361	glutamyl-prolyl-tRNA synthetase 1	Eprs	289352	A0A0G2JZI2, A0A8I5ZY25, A0A8I6G8C4, A0A8I6GJ92, Q6TXE9	1310952	0.09	-0.41	0.379	26.33	0.375	0.71	0.97
M_8W - F_8W	XP_006250487.1_K497	glutamyl-prolyl-tRNA synthetase 1	Eprs	289352	A0A0G2JZI2, A0A8I5ZY25, A0A8I6G8C4, A0A8I6GJ92, Q6TXE9	1310952	0	0.3	-0.013	27.33	-0.012	0.99	1
M_8W - F_8W	XP_006250487.1_K868	glutamyl-prolyl-tRNA synthetase 1	Eprs	289352	A0A0G2JZI2, A0A8I5ZY25, A0A8I6G8C4, A0A8I6GJ92, Q6TXE9	1310952	-0.35	0.41	-1.073	27.33	-1.053	0.29	0.89
M_8W - F_8W	XP_006251058.1_K411		Pgm2	289632			-0.25	0.07	-0.907	50.33	-0.899	0.37	0.91
M_8W - F_8W	XP_006251919.1_K179		Pnp	290029			0.55	-0.42	1.542	30.33	1.501	0.13	0.82
M_8W - F_8W	XP_006251987.1_K13		Gmpr2	192357			0.07	-0.07	0.481	37.33	0.477	0.63	0.96
M_8W - F_8W	XP_006251987.1_K298		Gmpr2	192357			0.54	-0.31	1.737	17.33	1.644	0.1	0.79
M_8W - F_8W	XP_006252159.1_K394	dihydropyrimidinase-like 2	Dpysl2	25416	A0A8I6AAN6, A0A8I6ANE0, P47942	2517	-0.33	0.28	-1.128	57.33	-1.117	0.26	0.89
M_8W - F_8W	XP_006252723.1_K241	transketolase	Tkt	64524	A0A8I6AQ92, G3V826	621036	-1.03	-0.09	-2.66	22.33	-2.453	0.014	0.54
M_8W - F_8W	XP_006252723.1_K327	transketolase	Tkt	64524	A0A8I6AQ92, G3V826	621036	0.11	-0.4	0.343	26.33	0.339	0.73	0.97
M_8W - F_8W	XP_006252723.1_K352	transketolase	Tkt	64524	A0A8I6AQ92, G3V826	621036	-0.43	0.28	-1.421	37.33	-1.393	0.16	0.83
M_8W - F_8W	XP_006252723.1_K538	transketolase	Tkt	64524	A0A8I6AQ92, G3V826	621036	-0.09	0.13	-0.305	26.33	-0.302	0.76	0.98
M_8W - F_8W	XP_006252723.1_K617	transketolase	Tkt	64524	A0A8I6AQ92, G3V826	621036	0.02	-0.03	0.105	36.33	0.104	0.92	1
M_8W - F_8W	XP_006252748.1_K435	polybromo 1	Pbrm1	306254	A0A8I5ZMW9, A0A8I6AR61, A0A8I6AV81, A0A8I6G5U9, D3ZT52	1565549	0.39	0.67	1.128	36.33	1.111	0.27	0.89
M_8W - F_8W	XP_006253615.1_K163	heterogeneous nuclear ribonucleoprotein K	Hnrnpk	117282	A0A8I5ZQ15, A0A8L2QEP8, F8WG62	71058	0.03	0.61	0.135	57.33	0.134	0.89	0.99
M_8W - F_8W	XP_006253736.1_K187		Auh	361215			-0.51	0.58	-1.733	47.33	-1.697	0.09	0.79
M_8W - F_8W	XP_006254040.1_K12;K13;K16;K17		LOC102549061	102549061			-0.24	0.06	-0.738	48.33	-0.732	0.46	0.93
M_8W - F_8W	XP_006254040.1_K13;K16;K17		LOC102549061	102549061			-0.04	-0.29	-0.142	34.33	-0.141	0.89	0.99
M_8W - F_8W	XP_006254040.1_K13;K16;K17;K21		LOC102549061	102549061			0.11	-0.06	0.521	57.33	0.518	0.6	0.96
M_8W - F_8W	XP_006254040.1_K13;K16;K21		LOC102549061	102549061			-1.17	0.69	-2.759	21.33	-2.523	0.012	0.54
M_8W - F_8W	XP_006254040.1_K16;K17		LOC102549061	102549061			-0.38	-0.09	-1.663	27.33	-1.609	0.11	0.8
M_8W - F_8W	XP_006254040.1_K16;K17;K21		LOC102549061	102549061			-0.34	-0.12	-1.09	33.33	-1.072	0.28	0.89
M_8W - F_8W	XP_006254040.1_K6		LOC102549061	102549061			-0.63	-0.34	-1.688	25.33	-1.628	0.1	0.79
M_8W - F_8W	XP_006254044.2_K120;K125		LOC102551184	102551184			-0.52	0.52	-0.995	27.33	-0.977	0.33	0.89
M_8W - F_8W	XP_006254044.2_K129;K134		LOC102551184	102551184			0.01	0.16	0.039	57.33	0.039	0.97	1
M_8W - F_8W	XP_006254044.2_K134		LOC102551184	102551184			-0.15	0.12	-0.531	57.33	-0.528	0.6	0.96
M_8W - F_8W	XP_006254044.2_K13		LOC102551184	102551184			-0.54	0.39	-1.039	17.33	-1.009	0.31	0.89
M_8W - F_8W	XP_006254044.2_K13;K17		LOC102551184	102551184			-0.38	0.65	-1.02	47.33	-1.009	0.31	0.89
M_8W - F_8W	XP_006254044.2_K190		LOC102551184	102551184			-0.56	0.26	-1.732	36.33	-1.686	0.092	0.79
M_8W - F_8W	XP_006254044.2_K6;K9		LOC102551184	102551184			-0.07	1.07	-0.186	36.33	-0.184	0.85	0.99
M_8W - F_8W	XP_006254044.2_K6;K9;K13		LOC102551184	102551184			-0.59	0.32	-2.507	57.33	-2.431	0.015	0.54
M_8W - F_8W	XP_006254044.2_K6;K9;K13;K17		LOC102551184	102551184			-0.86	0.06	-1.398	17.33	-1.342	0.18	0.84
M_8W - F_8W	XP_006254044.2_K9;K13		LOC102551184	102551184			-0.39	-0.07	-0.819	17.33	-0.8	0.42	0.93
M_8W - F_8W	XP_006254182.2_K6		H2bc9	100359692			-0.64	0.14	-2.031	26.33	-1.939	0.052	0.72
M_8W - F_8W	XP_006254248.1_K847	pitrilysin metallopeptidase 1	Pitrm1	307081	A0A0G2K6D5, A0A8I5ZWG5, A0A8I6AJT9, D3ZUF9	1310998	0.44	0.24	2.024	47.33	1.972	0.049	0.71
M_8W - F_8W	XP_006254248.1_K882	pitrilysin metallopeptidase 1	Pitrm1	307081	A0A0G2K6D5, A0A8I5ZWG5, A0A8I6AJT9, D3ZUF9	1310998	-0.29	0.45	-0.895	25.33	-0.88	0.38	0.92
M_8W - F_8W	XP_006254248.1_K944	pitrilysin metallopeptidase 1	Pitrm1	307081	A0A0G2K6D5, A0A8I5ZWG5, A0A8I6AJT9, D3ZUF9	1310998	0.03	0.03	0.135	29.33	0.133	0.89	0.99
M_8W - F_8W	XP_006255115.1_K342		Dync1li2	81655			-1.37	-0.09	-2.618	17.33	-2.369	0.018	0.54
M_8W - F_8W	XP_008759627.2_K359	adenosylhomocysteinase-like 1	Ahcyl1	362013	A0A140TAI8, A0A8I5ZSX3, A0A8I6A7K9, A0A8L2UQN5	1309768	-0.04	0.04	-0.178	37.33	-0.177	0.86	0.99
M_8W - F_8W	XP_008759895.1_K1082	spectrin, alpha, non-erythrocytic 1	Sptan1	64159	A0A0G2JTH0, A0A0G2JZ69, A0A0G2K1E7, A0A0G2K1Y8, A0A8I5ZKH2, A0A8I6GKA3, A0A8L2QL19	621714	-0.4	0.06	-0.801	21.33	-0.786	0.43	0.93
M_8W - F_8W	XP_008759895.1_K1110	spectrin, alpha, non-erythrocytic 1	Sptan1	64159	A0A0G2JTH0, A0A0G2JZ69, A0A0G2K1E7, A0A0G2K1Y8, A0A8I5ZKH2, A0A8I6GKA3, A0A8L2QL19	621714	-0.26	0.02	-0.894	47.33	-0.886	0.38	0.91
M_8W - F_8W	XP_008759895.1_K1288	spectrin, alpha, non-erythrocytic 1	Sptan1	64159	A0A0G2JTH0, A0A0G2JZ69, A0A0G2K1E7, A0A0G2K1Y8, A0A8I5ZKH2, A0A8I6GKA3, A0A8L2QL19	621714	-0.31	-0.07	-0.766	17.33	-0.749	0.45	0.93
M_8W - F_8W	XP_008759895.1_K137	spectrin, alpha, non-erythrocytic 1	Sptan1	64159	A0A0G2JTH0, A0A0G2JZ69, A0A0G2K1E7, A0A0G2K1Y8, A0A8I5ZKH2, A0A8I6GKA3, A0A8L2QL19	621714	-0.32	-0.02	-1.131	27.33	-1.108	0.27	0.89
M_8W - F_8W	XP_008759895.1_K1417	spectrin, alpha, non-erythrocytic 1	Sptan1	64159	A0A0G2JTH0, A0A0G2JZ69, A0A0G2K1E7, A0A0G2K1Y8, A0A8I5ZKH2, A0A8I6GKA3, A0A8L2QL19	621714	0.1	-0.01	0.374	46.33	0.371	0.71	0.97
M_8W - F_8W	XP_008759895.1_K1473	spectrin, alpha, non-erythrocytic 1	Sptan1	64159	A0A0G2JTH0, A0A0G2JZ69, A0A0G2K1E7, A0A0G2K1Y8, A0A8I5ZKH2, A0A8I6GKA3, A0A8L2QL19	621714	-0.76	0.18	-1.962	26.33	-1.878	0.06	0.74
M_8W - F_8W	XP_008759895.1_K150	spectrin, alpha, non-erythrocytic 1	Sptan1	64159	A0A0G2JTH0, A0A0G2JZ69, A0A0G2K1E7, A0A0G2K1Y8, A0A8I5ZKH2, A0A8I6GKA3, A0A8L2QL19	621714	1.28	-0.59	2.231	23.33	2.102	0.036	0.66
M_8W - F_8W	XP_008759895.1_K1703	spectrin, alpha, non-erythrocytic 1	Sptan1	64159	A0A0G2JTH0, A0A0G2JZ69, A0A0G2K1E7, A0A0G2K1Y8, A0A8I5ZKH2, A0A8I6GKA3, A0A8L2QL19	621714	0.26	0.34	0.679	26.33	0.669	0.5	0.94
M_8W - F_8W	XP_008759895.1_K190	spectrin, alpha, non-erythrocytic 1	Sptan1	64159	A0A0G2JTH0, A0A0G2JZ69, A0A0G2K1E7, A0A0G2K1Y8, A0A8I5ZKH2, A0A8I6GKA3, A0A8L2QL19	621714	-0.5	0.37	-0.982	20.33	-0.958	0.34	0.9
M_8W - F_8W	XP_008759895.1_K1916	spectrin, alpha, non-erythrocytic 1	Sptan1	64159	A0A0G2JTH0, A0A0G2JZ69, A0A0G2K1E7, A0A0G2K1Y8, A0A8I5ZKH2, A0A8I6GKA3, A0A8L2QL19	621714	-1.06	-0.68	-2.335	36.33	-2.239	0.025	0.58
M_8W - F_8W	XP_008759895.1_K1976	spectrin, alpha, non-erythrocytic 1	Sptan1	64159	A0A0G2JTH0, A0A0G2JZ69, A0A0G2K1E7, A0A0G2K1Y8, A0A8I5ZKH2, A0A8I6GKA3, A0A8L2QL19	621714	0.08	-0.14	0.335	37.33	0.333	0.74	0.97
M_8W - F_8W	XP_008759895.1_K2000	spectrin, alpha, non-erythrocytic 1	Sptan1	64159	A0A0G2JTH0, A0A0G2JZ69, A0A0G2K1E7, A0A0G2K1Y8, A0A8I5ZKH2, A0A8I6GKA3, A0A8L2QL19	621714	0.23	-0.11	1.716	57.33	1.687	0.092	0.79
M_8W - F_8W	XP_008759895.1_K2052	spectrin, alpha, non-erythrocytic 1	Sptan1	64159	A0A0G2JTH0, A0A0G2JZ69, A0A0G2K1E7, A0A0G2K1Y8, A0A8I5ZKH2, A0A8I6GKA3, A0A8L2QL19	621714	0.45	0.09	1.937	43.33	1.886	0.059	0.74
M_8W - F_8W	XP_008759895.1_K227	spectrin, alpha, non-erythrocytic 1	Sptan1	64159	A0A0G2JTH0, A0A0G2JZ69, A0A0G2K1E7, A0A0G2K1Y8, A0A8I5ZKH2, A0A8I6GKA3, A0A8L2QL19	621714	-0.02	-0.37	-0.076	17.33	-0.075	0.94	1
M_8W - F_8W	XP_008759895.1_K592	spectrin, alpha, non-erythrocytic 1	Sptan1	64159	A0A0G2JTH0, A0A0G2JZ69, A0A0G2K1E7, A0A0G2K1Y8, A0A8I5ZKH2, A0A8I6GKA3, A0A8L2QL19	621714	-0.23	-0.41	-0.704	32.33	-0.696	0.49	0.94
M_8W - F_8W	XP_008759895.1_K633	spectrin, alpha, non-erythrocytic 1	Sptan1	64159	A0A0G2JTH0, A0A0G2JZ69, A0A0G2K1E7, A0A0G2K1Y8, A0A8I5ZKH2, A0A8I6GKA3, A0A8L2QL19	621714	0.39	-0.6	1.553	31.33	1.513	0.13	0.82
M_8W - F_8W	XP_008759895.1_K637	spectrin, alpha, non-erythrocytic 1	Sptan1	64159	A0A0G2JTH0, A0A0G2JZ69, A0A0G2K1E7, A0A0G2K1Y8, A0A8I5ZKH2, A0A8I6GKA3, A0A8L2QL19	621714	0.11	0.4	0.371	53.33	0.369	0.71	0.97
M_8W - F_8W	XP_008759895.1_K661	spectrin, alpha, non-erythrocytic 1	Sptan1	64159	A0A0G2JTH0, A0A0G2JZ69, A0A0G2K1E7, A0A0G2K1Y8, A0A8I5ZKH2, A0A8I6GKA3, A0A8L2QL19	621714	0.32	0.12	1.192	27.33	1.167	0.24	0.87
M_8W - F_8W	XP_008759895.1_K662	spectrin, alpha, non-erythrocytic 1	Sptan1	64159	A0A0G2JTH0, A0A0G2JZ69, A0A0G2K1E7, A0A0G2K1Y8, A0A8I5ZKH2, A0A8I6GKA3, A0A8L2QL19	621714	0.01	0.01	0.042	27.33	0.042	0.97	1
M_8W - F_8W	XP_008759895.1_K756	spectrin, alpha, non-erythrocytic 1	Sptan1	64159	A0A0G2JTH0, A0A0G2JZ69, A0A0G2K1E7, A0A0G2K1Y8, A0A8I5ZKH2, A0A8I6GKA3, A0A8L2QL19	621714	-0.97	0.18	-1.778	30.33	-1.72	0.086	0.78
M_8W - F_8W	XP_008759895.1_K824	spectrin, alpha, non-erythrocytic 1	Sptan1	64159	A0A0G2JTH0, A0A0G2JZ69, A0A0G2K1E7, A0A0G2K1Y8, A0A8I5ZKH2, A0A8I6GKA3, A0A8L2QL19	621714	0.01	-0.49	0.036	17.33	0.035	0.97	1
M_8W - F_8W	XP_008759895.1_K864	spectrin, alpha, non-erythrocytic 1	Sptan1	64159	A0A0G2JTH0, A0A0G2JZ69, A0A0G2K1E7, A0A0G2K1Y8, A0A8I5ZKH2, A0A8I6GKA3, A0A8L2QL19	621714	-0.78	0.53	-2.229	23.33	-2.1	0.036	0.66
M_8W - F_8W	XP_008759900.1_K1062		Sptan1	64159			0.22	0.34	0.597	17.33	0.585	0.56	0.95
M_8W - F_8W	XP_008761896.1_K1349	talin 1	Tln1	313494	A0A8I6ABG6, G3V852	1306247	0.1	-0.13	0.372	43.33	0.369	0.71	0.97
M_8W - F_8W	XP_008761896.1_K1977	talin 1	Tln1	313494	A0A8I6ABG6, G3V852	1306247	0.14	0.25	0.77	57.33	0.764	0.44	0.93
M_8W - F_8W	XP_008761896.1_K2116	talin 1	Tln1	313494	A0A8I6ABG6, G3V852	1306247	0.06	0.19	0.391	47.33	0.389	0.7	0.97
M_8W - F_8W	XP_008761896.1_K2132	talin 1	Tln1	313494	A0A8I6ABG6, G3V852	1306247	0.2	0.24	0.833	57.33	0.827	0.41	0.92
M_8W - F_8W	XP_008761896.1_K2147	talin 1	Tln1	313494	A0A8I6ABG6, G3V852	1306247	0.08	-0.33	0.312	27.33	0.309	0.76	0.97
M_8W - F_8W	XP_008761896.1_K234	talin 1	Tln1	313494	A0A8I6ABG6, G3V852	1306247	0.15	0.68	0.418	19.33	0.412	0.68	0.97
M_8W - F_8W	XP_008761896.1_K2446	talin 1	Tln1	313494	A0A8I6ABG6, G3V852	1306247	0.86	-0.42	2.092	24.33	1.986	0.047	0.71
M_8W - F_8W	XP_008761896.1_K357	talin 1	Tln1	313494	A0A8I6ABG6, G3V852	1306247	0.56	-0.09	1.566	47.33	1.538	0.12	0.81
M_8W - F_8W	XP_008761896.1_K858	talin 1	Tln1	313494	A0A8I6ABG6, G3V852	1306247	0.58	-0.39	1.607	33.33	1.565	0.12	0.8
M_8W - F_8W	XP_008761896.1_K878	talin 1	Tln1	313494	A0A8I6ABG6, G3V852	1306247	0.07	0.2	0.34	37.33	0.338	0.74	0.97
M_8W - F_8W	XP_008762314.1_K49	cilia and flagella associated protein 57	Cfap57	679641	A0A8I6AFR3, A0A8I6AUB1	1585948	-0.19	-0.1	-0.579	17.33	-0.568	0.57	0.96
M_8W - F_8W	XP_008763440.1_K672		Tmpo	25359			0.09	0.81	0.418	27.33	0.413	0.68	0.97
M_8W - F_8W	XP_008764081.1_K2425	protein kinase AMP-activated non-catalytic subunit gamma 1	Kmt2d	100362634	A0A0G2JVD6, A0A8I5ZVL8	2324324	-0.14	0.17	-0.741	37.33	-0.733	0.46	0.93
M_8W - F_8W	XP_008764081.1_K3548	protein kinase AMP-activated non-catalytic subunit gamma 1	Kmt2d	100362634	A0A0G2JVD6, A0A8I5ZVL8	2324324	-0.07	-0.16	-0.27	27.33	-0.267	0.79	0.98
M_8W - F_8W	XP_008764645.1_K334	myosin VI	Myo6	315840	A0A8I5Y7N7, A0A8I5ZWC2, A0A8I5ZYN7, A0A8I6ACM8, A0A8I6AEW8, D4A5I9	1560646	0.29	-0.16	1.111	17.33	1.077	0.28	0.89
M_8W - F_8W	XP_008764816.2_K1115	collagen type VI alpha 5 chain	Col6a5	501047	A0A0G2JTX7, A0A8I5ZRM4, F1LZF4	1565804	0	-0.29	0.007	57.33	0.007	0.99	1
M_8W - F_8W	XP_008766612.1_K71		Atp5pd	641434			0.01	-0.11	0.053	57.33	0.053	0.96	1
M_8W - F_8W	XP_008768223.1_K229		Afm	282708			-0.39	0.07	-1.188	17.33	-1.148	0.25	0.87
M_8W - F_8W	XP_008768223.1_K434		Afm	282708			0.39	-0.44	1.229	17.33	1.186	0.24	0.87
M_8W - F_8W	XP_008768710.1_K227	calcium/calmodulin-dependent protein kinase II gamma	Camk2g	171140	A0A8I5Y738, A0A8I5ZV59, A0A8I5ZX06, A0A8I5ZZX0, A0A8I6A5E2, A0A8I6AC70, A0A8I6AD45, F1M3F8, P11730	621802	-0.56	-0.04	-2.134	47.33	-2.074	0.038	0.67
M_8W - F_8W	XP_008769712.1_K301	osteoglycin	Ogn	291015	A0A1W2Q6Q0, D3ZVB7	1308171	0.04	0.01	0.273	57.33	0.272	0.79	0.98
M_8W - F_8W	XP_008769712.1_K387	osteoglycin	Ogn	291015	A0A1W2Q6Q0, D3ZVB7	1308171	0.09	-0.04	0.396	54.33	0.393	0.69	0.97
M_8W - F_8W	XP_008770284.3_K265		LOC102557111	102557111			-0.13	0.04	-0.76	57.33	-0.754	0.45	0.93
M_8W - F_8W	XP_008770284.3_K272		LOC102557111	102557111			-0.29	-0.18	-1.304	57.33	-1.289	0.2	0.85
M_8W - F_8W	XP_008770892.1_K785		Nup133	292085			0.14	-0.39	0.317	26.33	0.314	0.75	0.97
M_8W - F_8W	XP_017444424.1_K1384	tight junction protein 1	Tjp1	292994	A0A0G2K2P5, A0A8I6AFQ2, A0A8L2R644, F1M4A0	1306305	-0.23	0.78	-0.795	28.33	-0.784	0.43	0.93
M_8W - F_8W	XP_017448690.1_K149		Coq3	29309			0.37	0	1.703	54.33	1.674	0.094	0.79
M_8W - F_8W	XP_017449617.1_K633	nuclear receptor coactivator 1	Ncoa1	313929	A0A0G2JZG4, A0A8I6APA0, A0A8I6GLM3, D4A3Q3	1309046	0.18	-0.33	0.632	41.33	0.627	0.53	0.95
M_8W - F_8W	XP_017455243.1_K378		Lmo7	361084			-0.27	-0.06	-0.784	17.33	-0.766	0.44	0.93
M_8W - F_8W	XP_038934252.1_K10		Cs	170587			0.18	-0.04	0.599	49.33	0.595	0.55	0.95
M_8W - F_8W	XP_038934252.1_K127		Cs	170587			-0.17	-0.12	-0.563	17.33	-0.552	0.58	0.96
M_8W - F_8W	XP_038934252.1_K261		Cs	170587			0.28	0.18	1.904	57.33	1.867	0.062	0.74
M_8W - F_8W	XP_038934252.1_K309		Cs	170587			0.24	-0.03	1.466	47.33	1.442	0.15	0.82
M_8W - F_8W	XP_038934252.1_K316		Cs	170587			2.27	1.04	4.774	26.33	4.016	5.9e-05	0.16
M_8W - F_8W	XP_038934252.1_K327		Cs	170587			-0.04	-0.18	-0.304	57.33	-0.303	0.76	0.98
M_8W - F_8W	XP_038934252.1_K37		Cs	170587			0.25	-0.31	1.352	47.33	1.332	0.18	0.84
M_8W - F_8W	XP_038936131.1_K180	similar to KIAA0089	RGD1563100	299964	A0A8I5ZKP8	15003286	-0.09	-0.26	-0.34	27.33	-0.337	0.74	0.97
M_8W - F_8W	XP_038936215.1_K1178	E1A binding protein p300	Ep300	170915	A0A8I6G641	620036	-0.13	0.91	-0.487	44.33	-0.483	0.63	0.96
M_8W - F_8W	XP_038936279.1_K19	similar to tumor protein, translationally-controlled 1	RGD1565798	500923	A0A8I6ALE5	15003240	0.22	0.73	1.145	47.33	1.132	0.26	0.88
M_8W - F_8W	XP_038936316.1_K5		Krt7	300242			0.15	-0.09	0.519	27.33	0.513	0.61	0.96
M_8W - F_8W	XP_038937252.1_K519		Vwa5a	301097			0.07	-0.3	0.233	17.33	0.229	0.82	0.99
M_8W - F_8W	XP_038938215.1_K267		Acad8	367196			0.04	0.25	0.151	47.33	0.15	0.88	0.99
M_8W - F_8W	XP_038939262.1_K1155	tensin 1	Tns1	301509	A0A8I5Y194, A0A8I6A4G0, A0A8I6A656, A0A8I6AFL2, A0A8I6AQ89, F1LN42	68427	0.51	0.15	1.533	27.33	1.488	0.14	0.82
M_8W - F_8W	XP_038939262.1_K1613	tensin 1	Tns1	301509	A0A8I5Y194, A0A8I6A4G0, A0A8I6A656, A0A8I6AFL2, A0A8I6AQ89, F1LN42	68427	0.58	0.26	0.793	17.33	0.775	0.44	0.93
M_8W - F_8W	XP_038939262.1_K1788	tensin 1	Tns1	301509	A0A8I5Y194, A0A8I6A4G0, A0A8I6A656, A0A8I6AFL2, A0A8I6AQ89, F1LN42	68427	-0.56	0.12	-1.673	40.33	-1.635	0.1	0.79
M_8W - F_8W	XP_038939262.1_K257	tensin 1	Tns1	301509	A0A8I5Y194, A0A8I6A4G0, A0A8I6A656, A0A8I6AFL2, A0A8I6AQ89, F1LN42	68427	0.18	-0.41	0.66	27.33	0.652	0.51	0.94
M_8W - F_8W	XP_038939262.1_K417	tensin 1	Tns1	301509	A0A8I5Y194, A0A8I6A4G0, A0A8I6A656, A0A8I6AFL2, A0A8I6AQ89, F1LN42	68427	-0.11	-0.48	-0.249	27.33	-0.246	0.81	0.99
M_8W - F_8W	XP_038940246.1_K1068	structural maintenance of chromosomes flexible hinge domain containing 1	Smchd1	316732	A0A8I6AM37, A0A8I6GAU4, D4AAG8	1307234	0.03	-0.01	0.158	57.33	0.157	0.87	0.99
M_8W - F_8W	XP_038940246.1_K1818	structural maintenance of chromosomes flexible hinge domain containing 1	Smchd1	316732	A0A8I6AM37, A0A8I6GAU4, D4AAG8	1307234	-0.48	-0.34	-1.051	27.33	-1.031	0.3	0.89
M_8W - F_8W	XP_038940279.1_K173		Xpnpep1	170751			-0.03	-0.09	-0.203	57.33	-0.203	0.84	0.99
M_8W - F_8W	XP_038940279.1_K196		Xpnpep1	170751			-0.45	0.58	-1.313	17.33	-1.264	0.21	0.85
M_8W - F_8W	XP_038940655.1_K1489	collagen type VI alpha 3 chain	Col6a3	367313	A0A8I5ZTR6, A0A8I6ADR1, A0A8I6AHL9	1308704	0.17	-0.85	0.471	36.33	0.467	0.64	0.96
M_8W - F_8W	XP_038940655.1_K904	collagen type VI alpha 3 chain	Col6a3	367313	A0A8I5ZTR6, A0A8I6ADR1, A0A8I6AHL9	1308704	0.46	0.58	1.393	27.33	1.356	0.17	0.83
M_8W - F_8W	XP_038940687.1_K1149	ciliary rootlet coiled-coil, rootletin family member 2	Crocc2	102551034	A0A8I6ABS7	7728853	0.07	-0.65	0.205	17.33	0.201	0.84	0.99
M_8W - F_8W	XP_038940687.1_K1241	ciliary rootlet coiled-coil, rootletin family member 2	Crocc2	102551034	A0A8I6ABS7	7728853	0.04	0.03	0.134	37.33	0.133	0.89	0.99
M_8W - F_8W	XP_038940687.1_K645	ciliary rootlet coiled-coil, rootletin family member 2	Crocc2	102551034	A0A8I6ABS7	7728853	-0.33	0.01	-1.105	27.33	-1.083	0.28	0.89
M_8W - F_8W	XP_038940687.1_K719	ciliary rootlet coiled-coil, rootletin family member 2	Crocc2	102551034	A0A8I6ABS7	7728853	0.1	-0.52	0.312	41.33	0.31	0.76	0.97
M_8W - F_8W	XP_038940687.1_K747	ciliary rootlet coiled-coil, rootletin family member 2	Crocc2	102551034	A0A8I6ABS7	7728853	0.25	0.01	0.677	24.33	0.667	0.5	0.94
M_8W - F_8W	XP_038940687.1_K789	ciliary rootlet coiled-coil, rootletin family member 2	Crocc2	102551034	A0A8I6ABS7	7728853	-0.23	0.32	-0.404	18.33	-0.398	0.69	0.97
M_8W - F_8W	XP_038942878.1_K387	septin 9	Septin9	83788	A0A8I5ZNH9, A0A8I6GK23, A0A8I6GM30, F1LN75	708523	0.62	-0.44	1.623	17.33	1.543	0.12	0.8
M_8W - F_8W	XP_038945039.1_K283		Hmgb1	25459			0.36	-0.55	0.831	24.33	0.817	0.41	0.92
M_8W - F_8W	XP_038945039.1_K330		Hmgb1	25459			-0.45	0.65	-0.915	37.33	-0.904	0.37	0.91
M_8W - F_8W	XP_038945039.1_K399		Hmgb1	25459			-0.61	0.3	-1.59	50.33	-1.563	0.12	0.8
M_8W - F_8W	XP_038945039.1_K412		Hmgb1	25459			0.46	0.36	1.35	21.33	1.307	0.19	0.85
M_8W - F_8W	XP_038945247.1_K1136	PDS5 cohesin associated factor B	Pds5b	304218	A0A8I6GAU9, A0A8I6GK18, D3ZMU3, D3ZU56, D3ZXE2, F1M797	1310838	-0.06	0.17	-0.176	34.33	-0.174	0.86	0.99
M_8W - F_8W	XP_038945247.1_K1242	PDS5 cohesin associated factor B	Pds5b	304218	A0A8I6GAU9, A0A8I6GK18, D3ZMU3, D3ZU56, D3ZXE2, F1M797	1310838	-0.18	0.98	-0.497	23.33	-0.491	0.62	0.96
M_8W - F_8W	XP_038946090.1_K665		Acad10	304500			-0.39	-0.02	-1.225	24.33	-1.194	0.23	0.87
M_8W - F_8W	XP_038946090.1_K948		Acad10	304500			0.56	0.06	1.547	17.33	1.476	0.14	0.82
M_8W - F_8W	XP_038947424.1_K241		Iars2	364070			0.47	-0.18	1.333	25.33	1.298	0.19	0.85
M_8W - F_8W	XP_038947424.1_K775		Iars2	364070			0.54	-0.11	2.145	37.33	2.07	0.038	0.67
M_8W - F_8W	XP_038947664.1_K1241		Ahnak	191572			-0.08	0.39	-0.22	36.33	-0.218	0.83	0.99
M_8W - F_8W	XP_038947664.1_K1256		Ahnak	191572			-0.29	-0.45	-0.764	37.33	-0.756	0.45	0.93
M_8W - F_8W	XP_038947664.1_K1293		Ahnak	191572			0.1	-0.33	0.325	37.33	0.322	0.75	0.97
M_8W - F_8W	XP_038947664.1_K1348		Ahnak	191572			-0.05	-0.56	-0.095	27.33	-0.094	0.93	1
M_8W - F_8W	XP_038947664.1_K1369		Ahnak	191572			-0.54	-0.31	-1.573	34.33	-1.534	0.12	0.81
M_8W - F_8W	XP_038947664.1_K1384		Ahnak	191572			0.18	-1.32	0.668	43.33	0.663	0.51	0.94
M_8W - F_8W	XP_038947664.1_K1469		Ahnak	191572			0.04	0.3	0.093	19.33	0.092	0.93	1
M_8W - F_8W	XP_038947664.1_K1497		Ahnak	191572			0.38	0.08	1.199	51.33	1.185	0.24	0.87
M_8W - F_8W	XP_038947664.1_K1623		Ahnak	191572			-0.04	0.31	-0.089	26.33	-0.088	0.93	1
M_8W - F_8W	XP_038947664.1_K2421		Ahnak	191572			-0.22	0.71	-0.981	33.33	-0.967	0.33	0.9
M_8W - F_8W	XP_038947664.1_K3108		Ahnak	191572			0.78	-0.36	1.537	35.33	1.502	0.13	0.82
M_8W - F_8W	XP_038947664.1_K346		Ahnak	191572			0.37	0.92	0.924	27.33	0.908	0.36	0.91
M_8W - F_8W	XP_038947664.1_K5358		Ahnak	191572			-0.44	0.25	-0.957	26.33	-0.94	0.35	0.91
M_8W - F_8W	XP_038947664.1_K5611		Ahnak	191572			0	-0.22	0.013	17.33	0.012	0.99	1
M_8W - F_8W	XP_038947664.1_K629		Ahnak	191572			-0.19	-0.35	-0.567	25.33	-0.56	0.58	0.96
M_8W - F_8W	XP_038947664.1_K871		Ahnak	191572			-0.45	0.38	-0.888	28.33	-0.874	0.38	0.92
M_8W - F_8W	XP_038947664.1_K992		Ahnak	191572			-0.29	-0.09	-0.632	19.33	-0.62	0.53	0.95
M_8W - F_8W	XP_038947708.1_K76		Prx	78960			0.01	-0.24	0.071	37.33	0.07	0.94	1
M_8W - F_8W	XP_038947708.1_K953		Prx	78960			-0.37	0.05	-0.954	25.33	-0.937	0.35	0.91
M_8W - F_8W	XP_038947725.1_K66	adaptor related protein complex 1 subunit beta 1	Ap1b1	29663	A0A0G2K2V2, A0A8I6AM50, A0A8I6AT57, G3V9N8	2064	0.39	0	1.481	38.33	1.451	0.15	0.82
M_8W - F_8W	XP_038948626.1_K182		RGD1565048	305275			0.29	0.55	0.665	17.33	0.651	0.51	0.94
M_8W - F_8W	XP_038948831.1_K92		LOC100910895	100910895			0.19	-0.01	1.009	37.33	0.995	0.32	0.89
M_8W - F_8W	XP_038949775.1_K1516	poly (ADP-ribose) polymerase family, member 4	Parp4	361046	A0A096MJR6, A0A096MK99, A0A0G2KAM1, G3V8T1, Q7TP67	1305133	-0.49	-0.24	-1.442	17.33	-1.381	0.17	0.83
M_8W - F_8W	XP_038949974.1_K1062	proline rich 12	Prr12	361569	A0A0G2K5M6, A0A8I5Y5H5	1309896	0.16	-0.56	0.508	27.33	0.502	0.62	0.96
M_8W - F_8W	XP_038950132.1_K33		LOC120097335	120097335			0.18	-0.25	0.891	37.33	0.88	0.38	0.92
M_8W - F_8W	XP_038950542.1_K89	placenta associated 9	Plac9	361105	A0A8I5ZMZ4, A0A8I6AT08, D4A4Q7	1306662	-0.38	0.01	-1.245	17.33	-1.201	0.23	0.87
M_8W - F_8W	XP_038951064.1_K63		Appl1	290537			0.08	0.04	0.251	17.33	0.247	0.8	0.99
M_8W - F_8W	XP_038952198.1_K4;K15		LOC108349848	108349848			-0.01	-0.23	-0.018	26.33	-0.018	0.99	1
M_8W - F_8W	XP_038952279.1_K241	serine (or cysteine) peptidase inhibitor, clade B, member 1b	Serpinb1b	306891	F8WGA3	1560658	0.05	-0.33	0.164	17.33	0.161	0.87	0.99
M_8W - F_8W	XP_038952357.1_K36		LOC103694107	103694107			-0.01	-0.41	-0.016	35.33	-0.016	0.99	1
M_8W - F_8W	XP_038952614.1_K152		Tcof1	291571			0.07	0.03	0.325	55.33	0.324	0.75	0.97
M_8W - F_8W	XP_038953982.1_K602	chromodomain helicase DNA binding protein 9	Chd9	307726	A0A096MIZ4, A0A096MJV7, A0A0G2JXQ2	1306795	-0.39	-0.05	-1.54	27.33	-1.494	0.14	0.82
M_8W - F_8W	XP_038954328.1_K37	trimethyllysine hydroxylase, epsilon	Tmlhe	170898	A0A8L2QMT7, Q91ZW6	620629	0.14	-0.29	0.592	45.33	0.588	0.56	0.95
M_8W - F_8W	XP_038954999.1_K198	erythrocyte membrane protein band 4.1-like 2	Epb41l2	309557	A0A0G2K162, D3ZAY2, D3ZAY7, D3ZDT1, D3ZM69	1563977	0.79	-0.04	2.869	17.33	2.56	0.01	0.54
M_8W - F_8W	XP_038954999.1_K509	erythrocyte membrane protein band 4.1-like 2	Epb41l2	309557	A0A0G2K162, D3ZAY2, D3ZAY7, D3ZDT1, D3ZM69	1563977	-0.07	-0.54	-0.245	17.33	-0.242	0.81	0.99
M_8W - F_8W	XP_038954999.1_K560	erythrocyte membrane protein band 4.1-like 2	Epb41l2	309557	A0A0G2K162, D3ZAY2, D3ZAY7, D3ZDT1, D3ZM69	1563977	-0.26	-0.26	-0.997	36.33	-0.983	0.33	0.89
M_8W - F_8W	XP_038957090.1_K171	SMG1, nonsense mediated mRNA decay associated PI3K related kinase	Smg1	691397	A0A8I5ZMC8, A0A8I6GK52	1563508	-0.7	-0.16	-2.614	45.33	-2.509	0.012	0.54
M_8W - F_8W	XP_038959724.1_K13;K16;K17	H2B clustered histone 18	LOC100912338	100912338	A0A8I5ZLH6	6487821	-0.27	0.22	-0.672	17.33	-0.658	0.51	0.94
M_8W - F_8W	XP_038959724.1_K13;K16;K17;K21	H2B clustered histone 18	LOC100912338	100912338	A0A8I5ZLH6	6487821	0.01	0.42	0.022	57.33	0.022	0.98	1
M_8W - F_8W	XP_038959724.1_K13;K16;K21	H2B clustered histone 18	LOC100912338	100912338	A0A8I5ZLH6	6487821	-0.29	-0.12	-1.588	57.33	-1.564	0.12	0.8
M_8W - F_8W	XP_038959724.1_K13;K17;K21	H2B clustered histone 18	LOC100912338	100912338	A0A8I5ZLH6	6487821	0	-0.04	-0.017	57.33	-0.017	0.99	1
M_8W - F_8W	XP_038959724.1_K16;K17;K21	H2B clustered histone 18	LOC100912338	100912338	A0A8I5ZLH6	6487821	-0.23	-0.01	-1.373	56.33	-1.356	0.18	0.83
M_8W - F_8W	XP_038959724.1_K17;K21	H2B clustered histone 18	LOC100912338	100912338	A0A8I5ZLH6	6487821	0.01	-0.04	0.034	57.33	0.034	0.97	1
M_8W - F_8W	XP_038959724.1_K21	H2B clustered histone 18	LOC100912338	100912338	A0A8I5ZLH6	6487821	0.39	0.23	1.212	25.33	1.184	0.24	0.87
M_8W - F_8W	XP_038959724.1_K21;K24	H2B clustered histone 18	LOC100912338	100912338	A0A8I5ZLH6	6487821	-0.01	0.23	-0.035	17.33	-0.034	0.97	1
M_8W - F_8W	XP_038959724.1_K21;K24;K25	H2B clustered histone 18	LOC100912338	100912338	A0A8I5ZLH6	6487821	0.02	0.19	0.086	27.33	0.086	0.93	1
M_8W - F_8W	XP_038959724.1_K6	H2B clustered histone 18	LOC100912338	100912338	A0A8I5ZLH6	6487821	-0.3	-0.23	-1.081	47.33	-1.069	0.29	0.89
M_8W - F_8W	XP_038960071.1_K309	dynamin 1	Dnm1	140694	A0A8I5ZPV7, A0A8I6AHJ0, A0A8I6AKX2, A0A8I6ALW7, A0A8L2QKR5	71096	0.38	0.36	1.432	27.33	1.394	0.16	0.83
M_8W - F_8W	XP_038960800.1_K517	catenin delta 1	Ctnnd1	311163	A0A0G2JXM1, A0A8I5ZVG2, D3ZZZ9	1305643	0.2	0.44	0.85	46.33	0.843	0.4	0.92
M_8W - F_8W	XP_038961667.1_K8	transglutaminase 2	Tgm2	56083	A0A8I6A1G8, A0A8I6GAT6, Q9WVJ6	621081	0.4	-0.08	1.493	37.33	1.462	0.14	0.82
M_8W - F_8W	XP_038962625.1_K202		Chmp4b	100359642			-0.06	-0.42	-0.342	47.33	-0.34	0.73	0.97
M_8W - F_8W	XP_038964258.1_K900		Brpf1	679713			-0.32	-0.18	-1.063	35.33	-1.047	0.3	0.89
M_8W - F_8W	XP_038964978.1_K97		LOC685984	685984			-0.56	0.26	-1.732	36.33	-1.686	0.092	0.79
M_8W - F_8W	XP_038967015.1_K287	DENN domain containing 4C	Dennd4c	313340	A0A0G2K089	1308489	1.25	-0.55	3.36	17.33	2.908	0.0036	0.47
M_8W - F_8W	XP_038968003.1_K100		LOC299282	299282			-0.35	-0.27	-1.053	35.33	-1.038	0.3	0.89
M_8W - F_8W	XP_038968003.1_K152		LOC299282	299282			0.56	0.31	2.277	57.33	2.219	0.027	0.59
M_8W - F_8W	XP_038968003.1_K210		LOC299282	299282			0.74	-0.16	2.497	56.33	2.421	0.015	0.54
M_8W - F_8W	XP_038968003.1_K263		LOC299282	299282			0.37	-0.01	1.35	33.33	1.323	0.19	0.84
M_8W - F_8W	XP_038968003.1_K321		LOC299282	299282			0.39	-0.01	1.381	27.33	1.345	0.18	0.84
M_8W - F_8W	XP_038968003.1_K330		LOC299282	299282			0.76	-0.22	1.857	37.33	1.804	0.071	0.77
M_8W - F_8W	XP_038968003.1_K58		LOC299282	299282			0.53	0.36	2.127	45.33	2.066	0.039	0.67
M_8W - F_8W	XP_038968331.1_K370		Wars1	314442			-0.23	-0.38	-0.941	36.33	-0.929	0.35	0.91
M_8W - F_8W	XP_038968967.1_K267		LOC120103436	120103436			-1.01	-0.46	-1.84	17.33	-1.734	0.083	0.77
M_8W - F_8W	XP_038969071.1_K242	ArfGAP with SH3 domain, ankyrin repeat and PH domain 2	Asap2	362719	A0A0G2K808, A0A8I5ZL33, A0A8I5ZRL8, A0A8I6GLF1, A0A8I6GLQ2	1305263	0.02	-0.24	0.084	37.33	0.083	0.93	1
M_8W - F_8W	XP_213954.4_K231		Nid1	25494			0.43	0.08	1.171	35.33	1.152	0.25	0.87
M_8W - F_8W	XP_213954.4_K529		Nid1	25494			0.36	0.32	1.6	47.33	1.571	0.12	0.8
M_8W - F_8W	XP_215375.5_K69	collagen type VI alpha 1 chain	Col6a1	294337	D3ZUL3, M0RDR9	1565398	-0.56	-0.36	-0.978	17.33	-0.952	0.34	0.9
M_8W - F_8W	XP_218939.4_K1065	remodeling and spacing factor 1	Rsf1	308839	A0A8I6GKD6, D3ZGQ8	1311245	-0.25	0.08	-0.944	27.33	-0.928	0.35	0.91
M_8W - F_8W	XP_219778.5_K503	RIC1 homolog, RAB6A GEF complex partner 1	Ric1	309306	D4A224	1310016	0.22	-0.14	1.128	47.33	1.114	0.27	0.89
M_8W - F_8W	XP_227459.1_K121		Hist2h2be	295274			-0.1	-0.29	-0.265	26.33	-0.262	0.79	0.98
M_8W - F_8W	XP_227459.1_K13;K16;K17;K21		Hist2h2be	295274			-0.21	-0.18	-0.489	25.33	-0.483	0.63	0.96
M_8W - F_8W	XP_233805.5_K445	heterogeneous nuclear ribonucleoprotein L-like	Hnrnpll	313842	D4A3E1	1305861	-0.29	0.35	-0.957	27.33	-0.941	0.35	0.91
M_8W - F_8W	XP_341364.2_K91	peptidylprolyl isomerase A like 4G	Ppial4g	361080	M0RCZ9	1559682	-0.5	0.15	-1.547	27.33	-1.501	0.13	0.82
M_8W - F_8W	XP_341884.5_K407;K416	PCF11 cleavage and polyadenylation factor subunit	Pcf11	361605	A0A8I6A2W5, A0A8I6GJT1, D3ZY40	1563397	-0.39	0.52	-1.057	17.33	-1.026	0.3	0.89
M_8W - F_8W	XP_345336.2_K38	nucleoporin 188	Nup188	366016	A0A8I5Y6G4, A0A8I6GC98, F1LRC6	1306022	0	0.04	0.026	57.33	0.025	0.98	1
M_8W - F_8W	XP_574249.5_K181	acyl-CoA synthetase family member 3	Acsf3	498962	D3ZUX7	1586037	0.88	-0.2	2.868	26.33	2.651	0.008	0.51
M_8W - F_8W	XP_577868.2_K167		Npm3	502389			-0.25	0.09	-1.07	27.33	-1.049	0.29	0.89
M_8W - F_8W	YP_665633.1_K54	mitochondrially encoded ATP synthase membrane subunit 8	ATP8	26196	P11608, Q8HIC8	621240	-0.14	-0.1	-0.612	37.33	-0.606	0.54	0.95

### Sheet: 1E
contrast	featureName	metabolite_refmet	standardized_name	dataset	is_targeted	sub_class	logFC	AveExpr	t	df.total	z	P.Value	adj.P.Val
M_SED - F_SED	1-Methylhistidine_metab-t-amines	1-Methylhistidine	1-Methylhistidine	metab-t-amines	TRUE	Amino acids	0.65	-4.21	1.074	41.8	1.06	0.29	0.51
M_SED - F_SED	3-Methylhistidine_metab-t-amines	3-Methylhistidine	3-Methylhistidine	metab-t-amines	TRUE	Amino acids	0.2	-3.39	0.54	41.85	0.536	0.59	0.77
M_SED - F_SED	Alanine_metab-t-amines	Alanine	Alanine	metab-t-amines	TRUE	Amino acids	0.26	2.61	1.68	41.94	1.643	0.1	0.25
M_SED - F_SED	2-Aminobutyric acid_metab-t-amines	2-Aminobutyric acid	2-Aminobutyric acid	metab-t-amines	TRUE	Amino acids	-1.45	-3.91	-4.052	41.86	-3.7	0.00022	0.0028
M_SED - F_SED	Aminoadipic acid_metab-t-amines	Aminoadipic acid	Aminoadipic acid	metab-t-amines	TRUE	Amino acids	0.31	-4.94	1.988	41.94	1.932	0.053	0.16
M_SED - F_SED	Anserine_metab-t-amines	Anserine	Anserine	metab-t-amines	TRUE	Dipeptides	0.67	-7.54	0.891	41.8	0.881	0.38	0.59
M_SED - F_SED	Arginine_metab-t-amines	Arginine	Arginine	metab-t-amines	TRUE	Amino acids	0.29	0.77	1.657	41.94	1.621	0.1	0.26
M_SED - F_SED	Asparagine_metab-t-amines	Asparagine	Asparagine	metab-t-amines	TRUE	Amino acids	0.34	0.53	2.019	41.94	1.961	0.05	0.15
M_SED - F_SED	Aspartic acid_metab-t-amines	Aspartic acid	Aspartic acid	metab-t-amines	TRUE	Amino acids	0.35	1.77	2.221	41.94	2.147	0.032	0.11
M_SED - F_SED	beta-Alanine_metab-t-amines	beta-Alanine	beta-Alanine	metab-t-amines	TRUE	Amino acids	0.47	-2.67	2.086	41.94	2.023	0.043	0.14
M_SED - F_SED	Aminoisobutyric acid_metab-t-amines	Aminoisobutyric acid	Aminoisobutyric acid	metab-t-amines	TRUE	Amino FA	-0.02	-7.78	-0.432	41.94	-0.429	0.67	0.83
M_SED - F_SED	Carnosine_metab-t-amines	Carnosine	Carnosine	metab-t-amines	TRUE	Dipeptides	0.02	-7.69	0.036	41.86	0.036	0.97	0.98
M_SED - F_SED	Citrulline_metab-t-amines	Citrulline	Citrulline	metab-t-amines	TRUE	Amino acids	-0.35	-1.7	-2.011	41.94	-1.953	0.051	0.15
M_SED - F_SED	Cystathionine_metab-t-amines	Cystathionine	Cystathionine	metab-t-amines	TRUE	Amino acids	0.02	-8.15	0.074	41.94	0.073	0.94	0.97
M_SED - F_SED	Cysteine_metab-t-amines	Cysteine	Cysteine	metab-t-amines	TRUE	Amino acids	-0.07	-3.03	-0.205	41.86	-0.204	0.84	0.91
M_SED - F_SED	Ethanolamine_metab-t-amines	Ethanolamine	Ethanolamine	metab-t-amines	TRUE	1,2-aminoalcohols	0.19	-0.6	0.936	41.94	0.926	0.35	0.57
M_SED - F_SED	gamma-Aminobutyric acid_metab-t-amines	gamma-Aminobutyric acid	gamma-Aminobutyric acid	metab-t-amines	TRUE	Amino FA	0.27	-5.37	1.677	41.94	1.64	0.1	0.25
M_SED - F_SED	Glutamic acid_metab-t-amines	Glutamic acid	Glutamic acid	metab-t-amines	TRUE	Amino acids	0.15	3.47	0.979	41.94	0.967	0.33	0.55
M_SED - F_SED	Glutamine_metab-t-amines	Glutamine	Glutamine	metab-t-amines	TRUE	Amino acids	0.3	2.98	2.143	41.94	2.075	0.038	0.13
M_SED - F_SED	Glycine_metab-t-amines	Glycine	Glycine	metab-t-amines	TRUE	Amino acids	0.2	4.89	1.358	41.94	1.335	0.18	0.39
M_SED - F_SED	Histidine_metab-t-amines	Histidine	Histidine	metab-t-amines	TRUE	Amino acids	0.43	-0.57	2.672	41.94	2.553	0.011	0.05
M_SED - F_SED	5-Hydroxylysine_metab-t-amines	5-Hydroxylysine	5-Hydroxylysine	metab-t-amines	TRUE	Amino acids	0.86	-11.65	1.606	41.92	1.572	0.12	0.28
M_SED - F_SED	Hydroxyproline_metab-t-amines	Hydroxyproline	Hydroxyproline	metab-t-amines	TRUE	Amino acids	0.61	-2.5	3.836	41.94	3.531	0.00041	0.0044
M_SED - F_SED	Isoleucine_metab-t-amines	Isoleucine	Isoleucine	metab-t-amines	TRUE	Amino acids	0.14	-0.32	0.877	41.94	0.868	0.39	0.6
M_SED - F_SED	Leucine_metab-t-amines	Leucine	Leucine	metab-t-amines	TRUE	Amino acids	0.26	0.95	1.661	41.94	1.625	0.1	0.26
M_SED - F_SED	Lysine_metab-t-amines	Lysine	Lysine	metab-t-amines	TRUE	Amino acids	0.1	0.84	0.652	41.94	0.647	0.52	0.72
M_SED - F_SED	Methionine_metab-t-amines	Methionine	Methionine	metab-t-amines	TRUE	Amino acids	0.37	-0.57	2.326	41.94	2.242	0.025	0.094
M_SED - F_SED	Ornithine_metab-t-amines	Ornithine	Ornithine	metab-t-amines	TRUE	Amino acids	0.45	-2.76	2.128	41.94	2.061	0.039	0.13
M_SED - F_SED	Phenylalanine_metab-t-amines	Phenylalanine	Phenylalanine	metab-t-amines	TRUE	Amino acids	0.26	-0.27	1.605	41.94	1.571	0.12	0.28
M_SED - F_SED	Phosphoethanolamine_metab-t-amines	Phosphoethanolamine	Phosphoethanolamine	metab-t-amines	TRUE	Phosphoethanolamines	-0.01	3.59	-0.026	41.8	-0.025	0.98	0.99
M_SED - F_SED	Proline_metab-t-amines	Proline	Proline	metab-t-amines	TRUE	Amino acids	0.31	0.34	1.922	41.94	1.87	0.061	0.18
M_SED - F_SED	Sarcosine_metab-t-amines	Sarcosine	Sarcosine	metab-t-amines	TRUE	Amino acids	0.01	-4.75	0.059	41.94	0.058	0.95	0.97
M_SED - F_SED	Serine_metab-t-amines	Serine	Serine	metab-t-amines	TRUE	Amino acids	0.3	1.9	1.8	41.94	1.757	0.079	0.21
M_SED - F_SED	Taurine_metab-t-amines	Taurine	Taurine	metab-t-amines	TRUE	Sulfonic acids	0.15	4.87	1.13	41.94	1.115	0.26	0.48
M_SED - F_SED	Threonine_metab-t-amines	Threonine	Threonine	metab-t-amines	TRUE	Amino acids	0.29	1.14	1.694	41.94	1.657	0.098	0.25
M_SED - F_SED	Tryptophan_metab-t-amines	Tryptophan	Tryptophan	metab-t-amines	TRUE	Amino acids	0.11	-1.7	0.723	41.94	0.716	0.47	0.69
M_SED - F_SED	Tyrosine_metab-t-amines	Tyrosine	Tyrosine	metab-t-amines	TRUE	Amino acids	0.28	-0.18	1.709	41.94	1.67	0.095	0.24
M_SED - F_SED	Valine_metab-t-amines	Valine	Valine	metab-t-amines	TRUE	Amino acids	0.29	0.68	2.001	41.94	1.944	0.052	0.16
M_SED - F_SED	11,12-DiHETrE_metab-t-oxylipneg	11,12-DiHETrE	11,12-DiHETrE	metab-t-oxylipneg	TRUE	HETrE	-0.04	-6.74	-0.638	41.94	-0.633	0.53	0.73
M_SED - F_SED	11,12-EpETrE_metab-t-oxylipneg	11,12-EpETrE	11,12-EpETrE	metab-t-oxylipneg	TRUE	EpETrE	-0.11	-0.61	-0.268	41.8	-0.266	0.79	0.89
M_SED - F_SED	12-HETE_metab-t-oxylipneg	12-HETE	12-HETE	metab-t-oxylipneg	TRUE	HETE	0.15	-2.7	0.263	41.8	0.261	0.79	0.9
M_SED - F_SED	13-HODE_metab-t-oxylipneg	13-HODE	13-HODE	metab-t-oxylipneg	TRUE	HODE	-0.1	-3.11	-0.372	41.94	-0.37	0.71	0.85
M_SED - F_SED	13-HpODE_metab-t-oxylipneg	13-HpODE	13-HpODE	metab-t-oxylipneg	TRUE	HpODE	-0.32	-1.83	-0.24	41.8	-0.239	0.81	0.9
M_SED - F_SED	13-Oxo-ODE_metab-t-oxylipneg	13-Oxo-ODE	13-Oxo-ODE	metab-t-oxylipneg	TRUE	KODE	-0.12	-5.71	-0.118	41.8	-0.117	0.91	0.95
M_SED - F_SED	13S-HOTrE(gamma)_metab-t-oxylipneg	13S-HOTrE(gamma)	13S-HOTrE(gamma)	metab-t-oxylipneg	TRUE	HOTrE	-1.43	-4.74	-1.077	41.8	-1.063	0.29	0.51
M_SED - F_SED	14,15-DiHETrE_metab-t-oxylipneg	14,15-DiHETrE	14,15-DiHETrE	metab-t-oxylipneg	TRUE	HETrE	-0.08	-6.77	-0.976	41.94	-0.965	0.33	0.56
M_SED - F_SED	14,15-EpETrE_metab-t-oxylipneg	14,15-EpETrE	14,15-EpETrE	metab-t-oxylipneg	TRUE	EpETrE	-0.07	-4	-0.222	41.92	-0.221	0.83	0.91
M_SED - F_SED	20-HETE_metab-t-oxylipneg	20-HETE	20-HETE	metab-t-oxylipneg	TRUE	HETE	0.3	-2.48	0.817	41.8	0.809	0.42	0.63
M_SED - F_SED	5-HETE_metab-t-oxylipneg	5-HETE	5-HETE	metab-t-oxylipneg	TRUE	HETE	-0.34	-6.37	-0.677	41.8	-0.671	0.5	0.71
M_SED - F_SED	5,6-DiHETrE_metab-t-oxylipneg	5,6-DiHETrE	5,6-DiHETrE	metab-t-oxylipneg	TRUE	HETrE	-0.01	-8.87	-0.215	41.94	-0.214	0.83	0.91
M_SED - F_SED	8,9-DiHETrE_metab-t-oxylipneg	8,9-DiHETrE	8,9-DiHETrE	metab-t-oxylipneg	TRUE	HETrE	-0.17	-10.13	-0.457	41.94	-0.454	0.65	0.81
M_SED - F_SED	8,9-EpETrE_metab-t-oxylipneg	8,9-EpETrE	8,9-EpETrE	metab-t-oxylipneg	TRUE	EpETrE	0.06	-5.2	0.122	41.8	0.122	0.9	0.95
M_SED - F_SED	9-HETE_metab-t-oxylipneg	9-HETE	9-HETE	metab-t-oxylipneg	TRUE	HETE	-0.16	-0.56	-0.415	41.8	-0.412	0.68	0.83
M_SED - F_SED	9-HODE_metab-t-oxylipneg	9-HODE	9-HODE	metab-t-oxylipneg	TRUE	HODE	-0.27	-3.86	-0.721	41.85	-0.714	0.48	0.69
M_SED - F_SED	9-HOTrE_metab-t-oxylipneg	9-HOTrE	9-HOTrE	metab-t-oxylipneg	TRUE	HOTrE	-0.82	-0.81	-1.1	41.8	-1.086	0.28	0.5
M_SED - F_SED	9,10-DiHOME_metab-t-oxylipneg	9,10-DiHOME	9,10-DiHOME	metab-t-oxylipneg	TRUE	DiHOME	-0.13	-6.94	-1.288	41.94	-1.268	0.2	0.41
M_SED - F_SED	9S-HpODE_metab-t-oxylipneg	9S-HpODE	9S-HpODE	metab-t-oxylipneg	TRUE	HpODE	-0.17	-0.05	-0.631	41.85	-0.626	0.53	0.73
M_SED - F_SED	LTB4_metab-t-oxylipneg	LTB4	LTB4	metab-t-oxylipneg	TRUE	Leukotrienes	-0.63	-5.63	-0.753	41.8	-0.746	0.46	0.67
M_SED - F_SED	PGE2_metab-t-oxylipneg	PGE2	PGE2	metab-t-oxylipneg	TRUE	Prostaglandins	-0.95	-2.96	-0.781	41.8	-0.774	0.44	0.65
M_SED - F_SED	PGF2alpha_metab-t-oxylipneg	PGF2alpha	PGF2alpha	metab-t-oxylipneg	TRUE	Prostaglandins	-0.51	-9.44	-0.514	41.8	-0.51	0.61	0.79
M_SED - F_SED	Resolvin D1_metab-t-oxylipneg	Resolvin D1	Resolvin D1	metab-t-oxylipneg	TRUE	Docosanoids	0.02	-5.17	0.101	41.94	0.1	0.92	0.96
M_SED - F_SED	Resolvin D2_metab-t-oxylipneg	Resolvin D2	Resolvin D2	metab-t-oxylipneg	TRUE	Docosanoids	-0.04	-5.54	-0.108	41.92	-0.108	0.91	0.96
M_SED - F_SED	Resolvin D3_metab-t-oxylipneg	Resolvin D3	Resolvin D3	metab-t-oxylipneg	TRUE	Docosanoids	-0.46	-5.51	-1.106	41.85	-1.091	0.28	0.49
M_SED - F_SED	TXB2_metab-t-oxylipneg	TXB2	TXB2	metab-t-oxylipneg	TRUE	Thromboxanes	-1.09	-4.68	-1.224	41.8	-1.206	0.23	0.44
M_SED - F_SED	Arachidonoyl-EA_metab-t-etamidpos	Arachidonoyl-EA	Arachidonoyl-EA	metab-t-etamidpos	TRUE	NAE	-0.05	-12.72	-0.166	41.94	-0.165	0.87	0.93
M_SED - F_SED	Behenoyl-EA_metab-t-etamidpos	Behenoyl-EA	Behenoyl-EA	metab-t-etamidpos	TRUE	NAE	-0.33	-6.59	-0.759	41.86	-0.752	0.45	0.66
M_SED - F_SED	Docosahexenoyl-EA_metab-t-etamidpos	Docosahexenoyl-EA	Docosahexenoyl-EA	metab-t-etamidpos	TRUE	NAE	0.01	-7.77	0.139	41.94	0.138	0.89	0.94
M_SED - F_SED	Docosatetraenoyl-EA_metab-t-etamidpos	Docosatetraenoyl-EA	Docosatetraenoyl-EA	metab-t-etamidpos	TRUE	NAE	0	-5.29	0.054	41.94	0.053	0.96	0.97
M_SED - F_SED	Linoleoyl-EA_metab-t-etamidpos	Linoleoyl-EA	Linoleoyl-EA	metab-t-etamidpos	TRUE	NAE	-0.14	-9.85	-0.594	41.94	-0.589	0.56	0.74
M_SED - F_SED	Oleoyl-EA_metab-t-etamidpos	Oleoyl-EA	Oleoyl-EA	metab-t-etamidpos	TRUE	NAE	-0.02	-11.74	-0.077	41.94	-0.076	0.94	0.97
M_SED - F_SED	Palmitoyl-EA_metab-t-etamidpos	Palmitoyl-EA	Palmitoyl-EA	metab-t-etamidpos	TRUE	NAE	0.31	-7.64	0.874	4.94	0.802	0.42	0.64
M_SED - F_SED	Stearoyl-EA_metab-t-etamidpos	Stearoyl-EA	Stearoyl-EA	metab-t-etamidpos	TRUE	NAE	-0.02	-7.97	-0.038	41.86	-0.038	0.97	0.98
M_SED - F_SED	2-Hydroxyglutaric acid_metab-t-tca	2-Hydroxyglutaric acid	2-Hydroxyglutaric acid	metab-t-tca	TRUE	Dicarboxylic acids	0.46	-5.5	2.377	41.94	2.288	0.022	0.087
M_SED - F_SED	Aspartic acid_metab-t-tca	Aspartic acid	Aspartic acid	metab-t-tca	TRUE	Amino acids	0.31	1.42	2.081	41.94	2.018	0.044	0.14
M_SED - F_SED	cis-Aconitic acid_metab-t-tca	cis-Aconitic acid	cis-Aconitic acid	metab-t-tca	TRUE	TCA acids	-0.07	-4.49	-0.484	41.94	-0.48	0.63	0.8
M_SED - F_SED	Citric acid_metab-t-tca	Citric acid	Citric acid	metab-t-tca	TRUE	TCA acids	0.01	-0.11	0.082	41.94	0.082	0.93	0.96
M_SED - F_SED	Fumaric acid_metab-t-tca	Fumaric acid	Fumaric acid	metab-t-tca	TRUE	TCA acids	0.12	-0.57	0.578	41.94	0.573	0.57	0.75
M_SED - F_SED	Glutamic acid_metab-t-tca	Glutamic acid	Glutamic acid	metab-t-tca	TRUE	Amino acids	0.18	2.98	1.409	41.94	1.384	0.17	0.36
M_SED - F_SED	Isocitric acid_metab-t-tca	Isocitric acid	Isocitric acid	metab-t-tca	TRUE	TCA acids	-0.01	-4.2	-0.085	41.94	-0.085	0.93	0.96
M_SED - F_SED	Oxoglutaric acid_metab-t-tca	Oxoglutaric acid	2-Oxoglutaric acid	metab-t-tca	TRUE	TCA acids	0.36	-4.49	0.375	41.8	0.372	0.71	0.85
M_SED - F_SED	Lactic acid_metab-t-tca	Lactic acid	Lactic acid	metab-t-tca	TRUE	Short-chain acids	-0.28	3.2	-0.883	41.8	-0.873	0.38	0.6
M_SED - F_SED	Malic acid_metab-t-tca	Malic acid	Malic acid	metab-t-tca	TRUE	TCA acids	-0.05	-0.03	-0.336	41.94	-0.334	0.74	0.87
M_SED - F_SED	Succinic acid_metab-t-tca	Succinic acid	Succinic acid	metab-t-tca	TRUE	TCA acids	0.3	-1.55	1.139	41.9	1.124	0.26	0.48
M_SED - F_SED	3-(1-pyrazolyl)-alanine_metab-u-lrppos	3-(1-pyrazolyl)-alanine	3-(1-Pyrazolyl)-alanine	metab-u-lrppos	FALSE	Amino acids	-0.02	-3.27	-0.127	41.94	-0.127	0.9	0.95
M_SED - F_SED	Adenosine_metab-u-lrppos	Adenosine	Adenosine	metab-u-lrppos	FALSE	Purine ribonucleosides	-0.43	-2.24	-1.203	41.8	-1.186	0.24	0.45
M_SED - F_SED	CAR(10:0)_metab-u-lrppos	CAR(10:0)	CAR 10:0	metab-u-lrppos	FALSE	Acyl carnitines	0.2	-2.8	1.208	41.94	1.191	0.23	0.45
M_SED - F_SED	CAR(10:1)_metab-u-lrppos	CAR(10:1)	CAR 10:1	metab-u-lrppos	FALSE	Acyl carnitines	0.33	-2.53	1.711	41.94	1.673	0.094	0.24
M_SED - F_SED	CAR(12:0)_lp_a_metab-u-lrppos	CAR(12:0)_lp_a	CAR 12:0	metab-u-lrppos	FALSE	Acyl carnitines	0.64	-2.35	0.977	41.8	0.966	0.33	0.56
M_SED - F_SED	CAR(12:0)_lp_b_metab-u-lrppos	CAR(12:0)_lp_b	CAR 12:0	metab-u-lrppos	FALSE	Acyl carnitines	0.09	-0.85	0.532	41.94	0.528	0.6	0.78
M_SED - F_SED	CAR(14:0)_metab-u-lrppos	CAR(14:0)	CAR 14:0	metab-u-lrppos	FALSE	Acyl carnitines	0.24	-0.15	1.484	41.94	1.456	0.15	0.33
M_SED - F_SED	CAR(14:1(OH))_metab-u-lrppos	CAR(14:1(OH))	CAR 14:1;OH	metab-u-lrppos	FALSE	Acyl carnitines	-0.02	-2.81	-0.122	41.94	-0.121	0.9	0.95
M_SED - F_SED	CAR(14:1)_metab-u-lrppos	CAR(14:1)	CAR 14:1	metab-u-lrppos	FALSE	Acyl carnitines	-0.13	-1.15	-0.71	41.94	-0.704	0.48	0.69
M_SED - F_SED	CAR(14:2)_metab-u-lrppos	CAR(14:2)	CAR 14:2	metab-u-lrppos	FALSE	Acyl carnitines	0.19	-2.42	1.208	41.94	1.191	0.23	0.45
M_SED - F_SED	CAR(16:0(OH))_metab-u-lrppos	CAR(16:0(OH))	CAR 16:0;OH	metab-u-lrppos	FALSE	Acyl carnitines	-0.19	-2.81	-0.832	41.94	-0.823	0.41	0.63
M_SED - F_SED	CAR(16:0)_metab-u-lrppos	CAR(16:0)	CAR 16:0	metab-u-lrppos	FALSE	Acyl carnitines	0.31	2.2	2.143	41.94	2.075	0.038	0.13
M_SED - F_SED	CAR(16:1)_lp_a_metab-u-lrppos	CAR(16:1)_lp_a	CAR 16:1	metab-u-lrppos	FALSE	Acyl carnitines	0.06	-1.4	0.268	41.94	0.267	0.79	0.89
M_SED - F_SED	CAR(16:1)_lp_b_metab-u-lrppos	CAR(16:1)_lp_b	CAR 16:1	metab-u-lrppos	FALSE	Acyl carnitines	-0.12	-3.82	-0.329	41.86	-0.327	0.74	0.87
M_SED - F_SED	CAR(16:3)_metab-u-lrppos	CAR(16:3)	CAR 16:3	metab-u-lrppos	FALSE	Acyl carnitines	0.67	-2.63	2.37	41.92	2.282	0.022	0.088
M_SED - F_SED	CAR(17:0)_lp_b_metab-u-lrppos	CAR(17:0)_lp_b	CAR 17:0	metab-u-lrppos	FALSE	Acyl carnitines	0.15	-3.16	0.798	41.94	0.791	0.43	0.64
M_SED - F_SED	CAR(18:0(OH))_metab-u-lrppos	CAR(18:0(OH))	CAR 18:0;OH	metab-u-lrppos	FALSE	Acyl carnitines	0.02	-2.43	0.112	41.94	0.112	0.91	0.95
M_SED - F_SED	CAR(18:0)_metab-u-lrppos	CAR(18:0)	CAR 18:0	metab-u-lrppos	FALSE	Acyl carnitines	0	1.11	0.033	41.94	0.033	0.97	0.98
M_SED - F_SED	CAR(18:1(OH))_metab-u-lrppos	CAR(18:1(OH))	CAR 18:1;OH	metab-u-lrppos	FALSE	Acyl carnitines	-0.53	-3.1	-2.013	41.94	-1.955	0.051	0.15
M_SED - F_SED	CAR(18:1)_lp_a_metab-u-lrppos	CAR(18:1)_lp_a	CAR 18:1	metab-u-lrppos	FALSE	Acyl carnitines	0.14	1.62	0.938	41.94	0.927	0.35	0.57
M_SED - F_SED	CAR(18:2)_lp_a_metab-u-lrppos	CAR(18:2)_lp_a	CAR 18:2	metab-u-lrppos	FALSE	Acyl carnitines	0.22	-0.6	1.053	41.94	1.04	0.3	0.52
M_SED - F_SED	CAR(19:0)_metab-u-lrppos	CAR(19:0)	CAR 19:0	metab-u-lrppos	FALSE	Acyl carnitines	0.75	-4.52	2.169	41.92	2.099	0.036	0.12
M_SED - F_SED	CAR(2:0)_metab-u-lrppos	CAR(2:0)	CAR 2:0	metab-u-lrppos	FALSE	Acyl carnitines	0.04	6.53	0.249	41.94	0.247	0.8	0.9
M_SED - F_SED	CAR(20:1)_metab-u-lrppos	CAR(20:1)	CAR 20:1	metab-u-lrppos	FALSE	Acyl carnitines	-0.17	-2.07	-0.943	41.94	-0.933	0.35	0.57
M_SED - F_SED	CAR(20:2)_lp_a_metab-u-lrppos	CAR(20:2)_lp_a	CAR 20:2	metab-u-lrppos	FALSE	Acyl carnitines	0.48	-3.19	3.169	41.94	2.983	0.0029	0.019
M_SED - F_SED	CAR(20:4)_metab-u-lrppos	CAR(20:4)	CAR 20:4	metab-u-lrppos	FALSE	Acyl carnitines	0.34	-0.05	1.632	41.94	1.597	0.11	0.27
M_SED - F_SED	CAR(21:2)_metab-u-lrppos	CAR(21:2)	CAR 21:2	metab-u-lrppos	FALSE	Acyl carnitines	0.1	-2.6	0.985	41.94	0.973	0.33	0.55
M_SED - F_SED	CAR(22:4)_metab-u-lrppos	CAR(22:4)	CAR 22:4	metab-u-lrppos	FALSE	Acyl carnitines	0.71	-4.2	4.218	41.94	3.829	0.00013	0.002
M_SED - F_SED	CAR(24:0)_metab-u-lrppos	CAR(24:0)	CAR 24:0	metab-u-lrppos	FALSE	Acyl carnitines	-0.18	-2.02	-1.348	41.94	-1.325	0.19	0.39
M_SED - F_SED	CAR(24:1)_metab-u-lrppos	CAR(24:1)	CAR 24:1	metab-u-lrppos	FALSE	Acyl carnitines	-0.41	-2.67	-2.547	41.94	-2.441	0.015	0.062
M_SED - F_SED	CAR(3:0)_metab-u-lrppos	CAR(3:0)	CAR 3:0	metab-u-lrppos	FALSE	Acyl carnitines	-0.32	1	-1.241	41.85	-1.222	0.22	0.43
M_SED - F_SED	CAR(4:0(OH))_metab-u-lrppos	CAR(4:0(OH))	CAR 4:0;OH	metab-u-lrppos	FALSE	Acyl carnitines	-0.15	-0.4	-0.661	41.92	-0.656	0.51	0.72
M_SED - F_SED	CAR(4:0)_metab-u-lrppos	CAR(4:0)	CAR 4:0	metab-u-lrppos	FALSE	Acyl carnitines	-0.06	1.75	-0.338	41.94	-0.336	0.74	0.87
M_SED - F_SED	CAR(5:0)_metab-u-lrppos	CAR(5:0)	CAR 5:0	metab-u-lrppos	FALSE	Acyl carnitines	-0.16	0.01	-0.776	41.94	-0.769	0.44	0.66
M_SED - F_SED	CAR(6:0)_metab-u-lrppos	CAR(6:0)	CAR 6:0	metab-u-lrppos	FALSE	Acyl carnitines	0.16	-0.99	1.054	41.94	1.041	0.3	0.52
M_SED - F_SED	CAR(8:0)_metab-u-lrppos	CAR(8:0)	CAR 8:0	metab-u-lrppos	FALSE	Acyl carnitines	0.27	-2.72	1.793	41.94	1.749	0.08	0.21
M_SED - F_SED	Carnitine_metab-u-lrppos	Carnitine	Carnitine	metab-u-lrppos	FALSE	Carnitines	0.23	6.54	1.357	41.94	1.335	0.18	0.39
M_SED - F_SED	CE(18:1)_metab-u-lrppos	CE(18:1)	CE 18:1	metab-u-lrppos	FALSE	Chol. esters	-0.23	-3.33	-0.666	41.86	-0.661	0.51	0.71
M_SED - F_SED	CE(18:2)_metab-u-lrppos	CE(18:2)	CE 18:2	metab-u-lrppos	FALSE	Chol. esters	-1.09	-1.7	-2.822	41.8	-2.684	0.0073	0.037
M_SED - F_SED	CE(20:2)_metab-u-lrppos	CE(20:2)	CE 20:2	metab-u-lrppos	FALSE	Chol. esters	-0.11	-4.38	-0.296	41.86	-0.294	0.77	0.88
M_SED - F_SED	CE(20:4)_lp_a_metab-u-lrppos	CE(20:4)_lp_a	CE 20:4	metab-u-lrppos	FALSE	Chol. esters	-0.75	2.2	-2.117	41.8	-2.051	0.04	0.13
M_SED - F_SED	CE(20:5)_metab-u-lrppos	CE(20:5)	CE 20:5	metab-u-lrppos	FALSE	Chol. esters	-1.28	-2.78	-3.286	41.8	-3.081	0.0021	0.015
M_SED - F_SED	CE(22:6)_lp_a_metab-u-lrppos	CE(22:6)_lp_a	CE 22:6	metab-u-lrppos	FALSE	Chol. esters	-1.11	-0.84	-4.06	41.85	-3.707	0.00021	0.0028
M_SED - F_SED	Cer(d18:0/16:0)_metab-u-lrppos	Cer(d18:0/16:0)	Cer 18:0;O2/16:0	metab-u-lrppos	FALSE	DHCer	-0.22	-1.5	-1.089	41.94	-1.075	0.28	0.5
M_SED - F_SED	Cer(d18:1/16:0)_metab-u-lrppos	Cer(d18:1/16:0)	Cer 18:1;O2/16:0	metab-u-lrppos	FALSE	Cer	-0.09	1.55	-0.703	41.94	-0.697	0.49	0.7
M_SED - F_SED	Cer(d18:1/18:0)_metab-u-lrppos	Cer(d18:1/18:0)	Cer 18:1;O2/18:0	metab-u-lrppos	FALSE	Cer	-0.13	0.14	-0.423	41.8	-0.42	0.67	0.83
M_SED - F_SED	Cer(d18:0/22:0)_metab-u-lrppos	Cer(d18:0/22:0)	Cer 18:0;O2/22:0	metab-u-lrppos	FALSE	DHCer	0.29	-1.76	2.33	41.94	2.246	0.025	0.093
M_SED - F_SED	Cer(d18:1/22:0)_lp_b_metab-u-lrppos	Cer(d18:1/22:0)_lp_b	Cer 18:1;O2/22:0	metab-u-lrppos	FALSE	Cer	0	1.9	0	41.94	0	1	1
M_SED - F_SED	Cer(d18:2/22:0)_lp_b_metab-u-lrppos	Cer(d18:2/22:0)_lp_b	Cer 18:2;O2/22:0	metab-u-lrppos	FALSE	Cer	-0.02	-0.03	-0.139	41.94	-0.138	0.89	0.94
M_SED - F_SED	Cer(d18:1/23:0)_metab-u-lrppos	Cer(d18:1/23:0)	Cer 18:1;O2/23:0	metab-u-lrppos	FALSE	Cer	-0.12	-0.21	-1.143	41.94	-1.128	0.26	0.48
M_SED - F_SED	Cer(d18:2/23:0)_lp_b_metab-u-lrppos	Cer(d18:2/23:0)_lp_b	Cer 18:2;O2/23:0	metab-u-lrppos	FALSE	Cer	-0.08	-3.02	-0.709	41.94	-0.702	0.48	0.69
M_SED - F_SED	Cer(d18:0/24:0)_metab-u-lrppos	Cer(d18:0/24:0)	Cer 18:0;O2/24:0	metab-u-lrppos	FALSE	DHCer	-0.07	0.76	-0.443	41.94	-0.44	0.66	0.82
M_SED - F_SED	Cer(d18:0/24:1)_lp_a_metab-u-lrppos	Cer(d18:0/24:1)_lp_a	Cer 18:0;O2/24:1	metab-u-lrppos	FALSE	DHCer	0.05	-1.28	0.306	41.94	0.304	0.76	0.88
M_SED - F_SED	Cer(d18:1/24:0)_lp_c_metab-u-lrppos	Cer(d18:1/24:0)_lp_c	Cer 18:1;O2/24:0	metab-u-lrppos	FALSE	Cer	-0.18	3.54	-1.48	41.94	-1.453	0.15	0.33
M_SED - F_SED	Cer(d18:1/24:1)_lp_c_metab-u-lrppos	Cer(d18:1/24:1)_lp_c	Cer 18:1;O2/24:1	metab-u-lrppos	FALSE	Cer	-0.25	1.64	-1.807	41.94	-1.763	0.078	0.21
M_SED - F_SED	Cer(d18:2/24:0)_lp_d_metab-u-lrppos	Cer(d18:2/24:0)_lp_d	Cer 18:2;O2/24:0	metab-u-lrppos	FALSE	Cer	-0.11	1.69	-0.934	41.94	-0.924	0.36	0.57
M_SED - F_SED	Cer(d42:3)_lp_b_metab-u-lrppos	Cer(d42:3)_lp_b	Cer 42:3;O2	metab-u-lrppos	FALSE	Cer	-0.15	0.83	-1.105	41.94	-1.091	0.28	0.49
M_SED - F_SED	Cer(d18:1/25:0)_lp_a_metab-u-lrppos	Cer(d18:1/25:0)_lp_a	Cer 18:1;O2/25:0	metab-u-lrppos	FALSE	Cer	0.52	-3.75	3.174	41.94	2.987	0.0028	0.018
M_SED - F_SED	Cer(d18:1/25:0)_lp_b_metab-u-lrppos	Cer(d18:1/25:0)_lp_b	Cer 18:1;O2/25:0	metab-u-lrppos	FALSE	Cer	-0.14	-2.22	-0.861	41.94	-0.852	0.39	0.61
M_SED - F_SED	Cer(t18:1/24:0)_lp_a_metab-u-lrppos	Cer(t18:1/24:0)_lp_a	Cer 18:1;O3/24:0	metab-u-lrppos	FALSE	Cer	-0.15	-2.29	-1.406	41.94	-1.381	0.17	0.36
M_SED - F_SED	Cholesterol_metab-u-lrppos	Cholesterol	Cholesterol	metab-u-lrppos	FALSE	Cholesterols	-0.03	1.84	-0.119	41.92	-0.118	0.91	0.95
M_SED - F_SED	coenzyme(Q8)_metab-u-lrppos	coenzyme(Q8)	Coenzyme Q8	metab-u-lrppos	FALSE	Ubiquinones	-0.52	-3.74	-2.302	41.94	-2.22	0.026	0.098
M_SED - F_SED	DG(16:0_16:0)_lp_b_metab-u-lrppos	DG(16:0_16:0)_lp_b	DG 16:0_16:0	metab-u-lrppos	FALSE	DG	-0.12	0.57	-1.134	41.94	-1.119	0.26	0.48
M_SED - F_SED	DG(16:0_16:1)_metab-u-lrppos	DG(16:0_16:1)	DG 16:0_16:1	metab-u-lrppos	FALSE	DG	-0.05	-1.28	-0.295	41.94	-0.293	0.77	0.88
M_SED - F_SED	DG(16:0_18:1)_lp_b_metab-u-lrppos	DG(16:0_18:1)_lp_b	DG 16:0_18:1	metab-u-lrppos	FALSE	DG	-0.3	1.17	-2.93	41.94	-2.778	0.0055	0.03
M_SED - F_SED	DG(16:0_18:2)_lp_b_metab-u-lrppos	DG(16:0_18:2)_lp_b	DG 16:0_18:2	metab-u-lrppos	FALSE	DG	0.15	-1.09	0.546	41.86	0.542	0.59	0.77
M_SED - F_SED	DG(16:0_18:2)_lp_c_metab-u-lrppos	DG(16:0_18:2)_lp_c	DG 16:0_18:2	metab-u-lrppos	FALSE	DG	-0.07	0.81	-0.504	41.94	-0.5	0.62	0.79
M_SED - F_SED	DG(18:0_18:1)_lp_b_metab-u-lrppos	DG(18:0_18:1)_lp_b	DG 18:0_18:1	metab-u-lrppos	FALSE	DG	-0.27	-0.55	-2.546	41.94	-2.44	0.015	0.062
M_SED - F_SED	DG(18:0_18:2_0:0)_lp_c_metab-u-lrppos	DG(18:0_18:2_0:0)_lp_c	DG 18:0_18:2	metab-u-lrppos	FALSE	DG	-0.24	-0.57	-1.63	41.94	-1.596	0.11	0.27
M_SED - F_SED	DG(18:0_18:2_0:0)_lp_d_metab-u-lrppos	DG(18:0_18:2_0:0)_lp_d	DG 18:0_18:2	metab-u-lrppos	FALSE	DG	-0.2	0.73	-2.138	41.94	-2.07	0.038	0.13
M_SED - F_SED	DG(18:1_18:2)_lp_c_metab-u-lrppos	DG(18:1_18:2)_lp_c	DG 18:1_18:2	metab-u-lrppos	FALSE	DG	-0.09	1.19	-0.52	41.94	-0.517	0.61	0.78
M_SED - F_SED	DG(16:0_20:4)_lp_b_metab-u-lrppos	DG(16:0_20:4)_lp_b	DG 16:0_20:4	metab-u-lrppos	FALSE	DG	-0.04	0.74	-0.308	41.94	-0.306	0.76	0.88
M_SED - F_SED	DG(36:4)_lp_a_metab-u-lrppos	DG(36:4)_lp_a	DG 36:4	metab-u-lrppos	FALSE	DG	0.07	-0.68	0.28	41.92	0.278	0.78	0.89
M_SED - F_SED	DG(38:4)_lp_d_metab-u-lrppos	DG(38:4)_lp_d	DG 38:4	metab-u-lrppos	FALSE	DG	0.06	-0.99	0.3	41.94	0.298	0.77	0.88
M_SED - F_SED	DG(18:0_20:4)_lp_f_metab-u-lrppos	DG(18:0_20:4)_lp_f	DG 18:0_20:4	metab-u-lrppos	FALSE	DG	-0.27	4	-2.285	41.94	-2.205	0.027	0.1
M_SED - F_SED	DG(18:1_20:4)_lp_b_metab-u-lrppos	DG(18:1_20:4)_lp_b	DG 18:1_20:4	metab-u-lrppos	FALSE	DG	0.26	0.99	1.562	41.94	1.531	0.13	0.3
M_SED - F_SED	DG(18:2_20:4)_lp_a_metab-u-lrppos	DG(18:2_20:4)_lp_a	DG 18:2_20:4	metab-u-lrppos	FALSE	DG	0.16	-1.94	0.983	41.94	0.972	0.33	0.55
M_SED - F_SED	DG(18:0_22:4_0:0)_lp_c_metab-u-lrppos	DG(18:0_22:4_0:0)_lp_c	DG 18:0_22:4	metab-u-lrppos	FALSE	DG	-0.09	1.07	-0.624	41.94	-0.619	0.54	0.73
M_SED - F_SED	DG(18:0_22:6_0:0)_lp_f_metab-u-lrppos	DG(18:0_22:6_0:0)_lp_f	DG 18:0_22:6	metab-u-lrppos	FALSE	DG	-0.4	-2.76	-1.635	41.94	-1.601	0.11	0.27
M_SED - F_SED	EA(15:0)_metab-u-lrppos	EA(15:0)	Pentadecanoyl-EA	metab-u-lrppos	FALSE	NAE	1.13	-0.34	2.068	41.8	2.006	0.045	0.14
M_SED - F_SED	EA(17:0)_metab-u-lrppos	EA(17:0)	Margaroyl-EA	metab-u-lrppos	FALSE	NAE	1.18	1.77	2.267	41.8	2.189	0.029	0.1
M_SED - F_SED	Stearoyl-EA_metab-u-lrppos	Stearoyl-EA	Stearoyl-EA	metab-u-lrppos	FALSE	NAE	0.5	7.63	1.167	41.8	1.151	0.25	0.46
M_SED - F_SED	Behenoyl-EA_metab-u-lrppos	Behenoyl-EA	Behenoyl-EA	metab-u-lrppos	FALSE	NAE	1.33	-0.65	2.28	41.8	2.201	0.028	0.1
M_SED - F_SED	HexCer(d18:0/24:0-OH)_metab-u-lrppos	HexCer(d18:0/24:0-OH)	HexCer 18:0;O2/24:0;O	metab-u-lrppos	FALSE	HexCer	-0.05	-2.62	-0.222	41.94	-0.221	0.83	0.91
M_SED - F_SED	HexCer(d34:1)_metab-u-lrppos	HexCer(d34:1)	HexCer 34:1;O2	metab-u-lrppos	FALSE	HexCer	-0.25	-1.37	-1.848	41.94	-1.802	0.072	0.2
M_SED - F_SED	HexCer(d36:1)_metab-u-lrppos	HexCer(d36:1)	HexCer 36:1;O2	metab-u-lrppos	FALSE	HexCer	-0.09	-3.12	-0.798	41.94	-0.79	0.43	0.64
M_SED - F_SED	HexCer(d38:1)_metab-u-lrppos	HexCer(d38:1)	HexCer 38:1;O2	metab-u-lrppos	FALSE	HexCer	-0.14	-1.18	-1.056	41.94	-1.043	0.3	0.52
M_SED - F_SED	HexCer(d40:1)_lp_c_metab-u-lrppos	HexCer(d40:1)_lp_c	HexCer 40:1;O2	metab-u-lrppos	FALSE	HexCer	-0.53	-0.86	-3.871	41.94	-3.559	0.00037	0.0041
M_SED - F_SED	HexCer(d42:1)_lp_b_metab-u-lrppos	HexCer(d42:1)_lp_b	HexCer 42:1;O2	metab-u-lrppos	FALSE	HexCer	0.08	0.78	0.255	41.8	0.253	0.8	0.9
M_SED - F_SED	LPC(15:0)_lp_ab_metab-u-lrppos	LPC(15:0)_lp_ab	LPC 15:0	metab-u-lrppos	FALSE	LPC	0.09	-1.1	0.457	41.94	0.454	0.65	0.81
M_SED - F_SED	LPC(16:0/0:0)_lp_b_metab-u-lrppos	LPC(16:0/0:0)_lp_b	LPC 16:0/0:0	metab-u-lrppos	FALSE	LPC	0.24	5.6	1.95	41.94	1.897	0.058	0.17
M_SED - F_SED	TG(51:1)_lp_c_metab-u-lrppos	TG(51:1)_lp_c	TG 51:1	metab-u-lrppos	FALSE	TG	0.1	1.76	0.203	41.8	0.202	0.84	0.91
M_SED - F_SED	LPC(16:1)_lp_ab_metab-u-lrppos	LPC(16:1)_lp_ab	LPC 16:1	metab-u-lrppos	FALSE	LPC	-0.31	-1.37	-1.489	41.94	-1.461	0.14	0.33
M_SED - F_SED	LPC(17:0)_lp_ab_metab-u-lrppos	LPC(17:0)_lp_ab	LPC 17:0	metab-u-lrppos	FALSE	LPC	0.25	-0.12	1.858	41.94	1.81	0.07	0.19
M_SED - F_SED	LPC(18:0/0:0)_lp_b_metab-u-lrppos	LPC(18:0/0:0)_lp_b	LPC 18:0/0:0	metab-u-lrppos	FALSE	LPC	-0.4	6.63	-2.755	41.94	-2.626	0.0086	0.042
M_SED - F_SED	LPC(18:1/0:0)_lp_b_metab-u-lrppos	LPC(18:1/0:0)_lp_b	LPC 18:1/0:0	metab-u-lrppos	FALSE	LPC	-0.11	1.95	-0.722	41.94	-0.715	0.47	0.69
M_SED - F_SED	LPC(18:2/0:0)_lp_ab_metab-u-lrppos	LPC(18:2/0:0)_lp_ab	LPC 18:2/0:0	metab-u-lrppos	FALSE	LPC	-0.31	1.95	-1.13	41.82	-1.115	0.26	0.48
M_SED - F_SED	LPC(19:0)_lp_a_metab-u-lrppos	LPC(19:0)_lp_a	LPC 19:0	metab-u-lrppos	FALSE	LPC	1.08	-1.66	5.16	41.94	4.514	6.4e-06	0.00023
M_SED - F_SED	LPC(19:0)_lp_b_metab-u-lrppos	LPC(19:0)_lp_b	LPC 19:0	metab-u-lrppos	FALSE	LPC	0.23	-1.17	0.805	41.85	0.797	0.43	0.64
M_SED - F_SED	LPC(20:0/0:0)_lp_ab_metab-u-lrppos	LPC(20:0/0:0)_lp_ab	LPC 20:0/0:0	metab-u-lrppos	FALSE	LPC	-0.06	-1.46	-0.473	41.94	-0.47	0.64	0.8
M_SED - F_SED	LPC(20:1)_lp_ab_metab-u-lrppos	LPC(20:1)_lp_ab	LPC 20:1	metab-u-lrppos	FALSE	LPC	-0.36	-1.6	-2.574	41.94	-2.465	0.014	0.06
M_SED - F_SED	LPC(20:4)_lp_ab_metab-u-lrppos	LPC(20:4)_lp_ab	LPC 20:4	metab-u-lrppos	FALSE	LPC	-0.33	1.34	-1.265	41.85	-1.246	0.21	0.42
M_SED - F_SED	LPC(22:0)_lp_b_metab-u-lrppos	LPC(22:0)_lp_b	LPC 22:0	metab-u-lrppos	FALSE	LPC	-0.34	-1.86	-3.078	41.94	-2.905	0.0037	0.022
M_SED - F_SED	LPC(22:1)_lp_ab_metab-u-lrppos	LPC(22:1)_lp_ab	LPC 22:1	metab-u-lrppos	FALSE	LPC	-0.34	-4.22	-2.187	41.94	-2.115	0.034	0.12
M_SED - F_SED	LPC(22:6)_lp_ab_metab-u-lrppos	LPC(22:6)_lp_ab	LPC 22:6	metab-u-lrppos	FALSE	LPC	-0.47	-1.98	-2.494	41.94	-2.394	0.017	0.069
M_SED - F_SED	LPC(24:0/0:0)_lp_b_metab-u-lrppos	LPC(24:0/0:0)_lp_b	LPC 24:0/0:0	metab-u-lrppos	FALSE	LPC	-0.39	-0.34	-3.44	41.94	-3.21	0.0013	0.01
M_SED - F_SED	LPC(24:1)_lp_b_metab-u-lrppos	LPC(24:1)_lp_b	LPC 24:1	metab-u-lrppos	FALSE	LPC	-0.35	-2.74	-2.753	41.94	-2.624	0.0087	0.042
M_SED - F_SED	LPC(26:0)_lp_ab_metab-u-lrppos	LPC(26:0)_lp_ab	LPC 26:0	metab-u-lrppos	FALSE	LPC	-0.73	-3.57	-3.779	41.94	-3.485	0.00049	0.005
M_SED - F_SED	LPE(16:0/0:0)_lp_b_metab-u-lrppos	LPE(16:0/0:0)_lp_b	LPE 16:0/0:0	metab-u-lrppos	FALSE	LPE	-0.02	-1.56	-0.204	41.94	-0.203	0.84	0.91
M_SED - F_SED	LPE(18:0)_lp_ab_metab-u-lrppos	LPE(18:0)_lp_ab	LPE 18:0	metab-u-lrppos	FALSE	LPE	-0.31	-0.29	-2.524	41.94	-2.421	0.015	0.065
M_SED - F_SED	LPE(O-18:2)_metab-u-lrppos	LPE(O-18:2)	LPE O-18:2	metab-u-lrppos	FALSE	O-LPE	0.06	-4.39	0.339	41.94	0.337	0.74	0.87
M_SED - F_SED	PA(34:1)_lp_b_metab-u-lrppos	PA(34:1)_lp_b	PA 34:1	metab-u-lrppos	FALSE	PA	0.01	-0.55	0.058	41.94	0.057	0.95	0.97
M_SED - F_SED	PC(28:0)_metab-u-lrppos	PC(28:0)	PC 28:0	metab-u-lrppos	FALSE	PC	-0.44	3.05	-2.617	41.94	-2.504	0.012	0.055
M_SED - F_SED	PC(30:0)_lp_a_metab-u-lrppos	PC(30:0)_lp_a	PC 30:0	metab-u-lrppos	FALSE	PC	-0.23	8.05	-1.764	41.94	-1.723	0.085	0.22
M_SED - F_SED	PC(30:1)_lp_a_metab-u-lrppos	PC(30:1)_lp_a	PC 30:1	metab-u-lrppos	FALSE	PC	-0.43	4.98	-2.661	41.94	-2.543	0.011	0.05
M_SED - F_SED	PC(31:0)_lp_b_metab-u-lrppos	PC(31:0)_lp_b	PC 31:0	metab-u-lrppos	FALSE	PC	0.24	6.5	2.196	41.94	2.124	0.034	0.12
M_SED - F_SED	PC(31:1)_lp_a_metab-u-lrppos	PC(31:1)_lp_a	PC 31:1	metab-u-lrppos	FALSE	PC	0.16	3.26	1.3	41.94	1.28	0.2	0.41
M_SED - F_SED	PC(31:1)_lp_c_metab-u-lrppos	PC(31:1)_lp_c	PC 31:1	metab-u-lrppos	FALSE	PC	-0.29	-4.37	-0.832	41.92	-0.824	0.41	0.63
M_SED - F_SED	PC(32:0)_lp_a_metab-u-lrppos	PC(32:0)_lp_a	PC 32:0	metab-u-lrppos	FALSE	PC	0.23	-1.57	1.437	41.94	1.411	0.16	0.35
M_SED - F_SED	PC(32:0)_lp_b_metab-u-lrppos	PC(32:0)_lp_b	PC 32:0	metab-u-lrppos	FALSE	PC	-0.08	9.69	-0.243	41.8	-0.242	0.81	0.9
M_SED - F_SED	PC(32:1)_lp_b_metab-u-lrppos	PC(32:1)_lp_b	PC 32:1	metab-u-lrppos	FALSE	PC	-0.25	9.24	-1.889	41.94	-1.84	0.066	0.18
M_SED - F_SED	PC(32:1)_lp_c_metab-u-lrppos	PC(32:1)_lp_c	PC 32:1	metab-u-lrppos	FALSE	PC	0.07	-2.25	0.254	41.92	0.252	0.8	0.9
M_SED - F_SED	PC(32:2)_lp_a_metab-u-lrppos	PC(32:2)_lp_a	PC 32:2	metab-u-lrppos	FALSE	PC	0.44	5.4	1.904	41.85	1.853	0.064	0.18
M_SED - F_SED	PC(32:2)_lp_c_metab-u-lrppos	PC(32:2)_lp_c	PC 32:2	metab-u-lrppos	FALSE	PC	-0.13	2.39	-0.984	41.94	-0.972	0.33	0.55
M_SED - F_SED	PC(32:3)_lp_a_metab-u-lrppos	PC(32:3)_lp_a	PC 32:3	metab-u-lrppos	FALSE	PC	-0.14	0.23	-0.673	41.94	-0.667	0.5	0.71
M_SED - F_SED	PC(32:3)_lp_b_metab-u-lrppos	PC(32:3)_lp_b	PC 32:3	metab-u-lrppos	FALSE	PC	-0.06	2.53	-0.305	41.94	-0.303	0.76	0.88
M_SED - F_SED	PC(33:0)_lp_b_metab-u-lrppos	PC(33:0)_lp_b	PC 33:0	metab-u-lrppos	FALSE	PC	0.53	3.48	3.466	41.94	3.231	0.0012	0.0098
M_SED - F_SED	PC(33:0)_lp_c_metab-u-lrppos	PC(33:0)_lp_c	PC 33:0	metab-u-lrppos	FALSE	PC	0.14	4.36	1.322	41.94	1.301	0.19	0.4
M_SED - F_SED	PC(33:1)_lp_a_metab-u-lrppos	PC(33:1)_lp_a	PC 33:1	metab-u-lrppos	FALSE	PC	0.02	5.04	0.16	41.94	0.159	0.87	0.94
M_SED - F_SED	PC(33:1)_lp_b_metab-u-lrppos	PC(33:1)_lp_b	PC 33:1	metab-u-lrppos	FALSE	PC	-0.19	-1.79	-1.311	41.94	-1.29	0.2	0.41
M_SED - F_SED	PC(33:3)_lp_b_metab-u-lrppos	PC(33:3)_lp_b	PC 33:3	metab-u-lrppos	FALSE	PC	-0.31	-2.39	-1.301	41.94	-1.281	0.2	0.41
M_SED - F_SED	PC(33:3)_lp_e_metab-u-lrppos	PC(33:3)_lp_e	PC 33:3	metab-u-lrppos	FALSE	PC	-0.45	-0.73	-3.099	41.94	-2.923	0.0035	0.021
M_SED - F_SED	PC(34:0)_lp_c_metab-u-lrppos	PC(34:0)_lp_c	PC 34:0	metab-u-lrppos	FALSE	PC	-0.17	7.17	-1.511	41.94	-1.483	0.14	0.32
M_SED - F_SED	PC(34:1)_lp_b_metab-u-lrppos	PC(34:1)_lp_b	PC 34:1	metab-u-lrppos	FALSE	PC	-0.16	9.04	-1.282	41.94	-1.262	0.21	0.42
M_SED - F_SED	PC(34:2)_lp_a_metab-u-lrppos	PC(34:2)_lp_a	PC 34:2	metab-u-lrppos	FALSE	PC	-0.14	8.86	-1.147	41.94	-1.131	0.26	0.47
M_SED - F_SED	PC(34:2)_lp_b_metab-u-lrppos	PC(34:2)_lp_b	PC 34:2	metab-u-lrppos	FALSE	PC	-0.41	-0.47	-1.419	41.82	-1.394	0.16	0.36
M_SED - F_SED	PC(34:3)_lp_a_metab-u-lrppos	PC(34:3)_lp_a	PC 34:3	metab-u-lrppos	FALSE	PC	-0.13	2.32	-0.871	41.94	-0.862	0.39	0.6
M_SED - F_SED	PC(34:3)_lp_b_metab-u-lrppos	PC(34:3)_lp_b	PC 34:3	metab-u-lrppos	FALSE	PC	-0.4	4.68	-2.193	41.92	-2.121	0.034	0.12
M_SED - F_SED	PC(34:3)_lp_c_metab-u-lrppos	PC(34:3)_lp_c	PC 34:3	metab-u-lrppos	FALSE	PC	-0.41	4.56	-3.266	41.94	-3.065	0.0022	0.015
M_SED - F_SED	PC(34:4)_lp_a_metab-u-lrppos	PC(34:4)_lp_a	PC 34:4	metab-u-lrppos	FALSE	PC	-0.69	0.61	-1.483	41.8	-1.455	0.15	0.33
M_SED - F_SED	PC(34:4)_lp_b_metab-u-lrppos	PC(34:4)_lp_b	PC 34:4	metab-u-lrppos	FALSE	PC	-0.34	2.96	-2.352	41.94	-2.266	0.023	0.09
M_SED - F_SED	PC(35:0)_lp_b_metab-u-lrppos	PC(35:0)_lp_b	PC 35:0	metab-u-lrppos	FALSE	PC	0.91	-0.55	5.053	41.94	4.44	9e-06	0.00029
M_SED - F_SED	PC(35:0)_lp_c_metab-u-lrppos	PC(35:0)_lp_c	PC 35:0	metab-u-lrppos	FALSE	PC	0.19	-1.03	1.077	41.94	1.063	0.29	0.51
M_SED - F_SED	PC(35:1)_lp_a_metab-u-lrppos	PC(35:1)_lp_a	PC 35:1	metab-u-lrppos	FALSE	PC	-0.15	3.58	-1.267	41.94	-1.248	0.21	0.42
M_SED - F_SED	PC(35:1)_lp_b_metab-u-lrppos	PC(35:1)_lp_b	PC 35:1	metab-u-lrppos	FALSE	PC	-0.12	-0.89	-1.077	41.94	-1.064	0.29	0.51
M_SED - F_SED	PC(35:2)_lp_b_metab-u-lrppos	PC(35:2)_lp_b	PC 35:2	metab-u-lrppos	FALSE	PC	0.13	2.4	1.071	41.94	1.057	0.29	0.51
M_SED - F_SED	PC(35:2)_lp_e_metab-u-lrppos	PC(35:2)_lp_e	PC 35:2	metab-u-lrppos	FALSE	PC	-0.39	-3.44	-2.207	41.94	-2.134	0.033	0.11
M_SED - F_SED	PC(35:3)_lp_a_metab-u-lrppos	PC(35:3)_lp_a	PC 35:3	metab-u-lrppos	FALSE	PC	-0.17	-0.44	-1.092	41.94	-1.078	0.28	0.5
M_SED - F_SED	PC(35:3)_lp_c_metab-u-lrppos	PC(35:3)_lp_c	PC 35:3	metab-u-lrppos	FALSE	PC	-0.22	-6.21	-0.819	41.94	-0.811	0.42	0.63
M_SED - F_SED	PC(35:4)_lp_b_metab-u-lrppos	PC(35:4)_lp_b	PC 35:4	metab-u-lrppos	FALSE	PC	0.23	1.22	1.303	41.94	1.283	0.2	0.41
M_SED - F_SED	PC(36:0)_lp_c_metab-u-lrppos	PC(36:0)_lp_c	PC 36:0	metab-u-lrppos	FALSE	PC	-0.04	2.3	-0.357	41.94	-0.354	0.72	0.86
M_SED - F_SED	PC(36:1)_lp_a_metab-u-lrppos	PC(36:1)_lp_a	PC 36:1	metab-u-lrppos	FALSE	PC	-0.24	7.39	-1.831	41.94	-1.785	0.074	0.2
M_SED - F_SED	PC(36:2)_lp_c_metab-u-lrppos	PC(36:2)_lp_c	PC 36:2	metab-u-lrppos	FALSE	PC	-0.21	7.64	-2.141	41.94	-2.074	0.038	0.13
M_SED - F_SED	PC(36:2)_lp_b_metab-u-lrppos	PC(36:2)_lp_b	PC 36:2	metab-u-lrppos	FALSE	PC	-0.35	-1.28	-0.619	41.8	-0.614	0.54	0.73
M_SED - F_SED	PC(36:3)_lp_a_metab-u-lrppos	PC(36:3)_lp_a	PC 36:3	metab-u-lrppos	FALSE	PC	0.64	-4.16	3.606	41.94	3.346	0.00082	0.0076
M_SED - F_SED	PC(36:3)_lp_b_metab-u-lrppos	PC(36:3)_lp_b	PC 36:3	metab-u-lrppos	FALSE	PC	-0.28	6.29	-2.114	41.94	-2.048	0.041	0.13
M_SED - F_SED	PC(36:3)_lp_e_metab-u-lrppos	PC(36:3)_lp_e	PC 36:3	metab-u-lrppos	FALSE	PC	-0.2	2.2	-1.295	41.94	-1.275	0.2	0.41
M_SED - F_SED	PC(36:4)_lp_b_metab-u-lrppos	PC(36:4)_lp_b	PC 36:4	metab-u-lrppos	FALSE	PC	-0.39	4.61	-3.187	41.94	-2.998	0.0027	0.018
M_SED - F_SED	PC(36:4)_lp_c_metab-u-lrppos	PC(36:4)_lp_c	PC 36:4	metab-u-lrppos	FALSE	PC	-0.08	8.42	-0.651	41.94	-0.645	0.52	0.72
M_SED - F_SED	PC(36:4)_lp_f_metab-u-lrppos	PC(36:4)_lp_f	PC 36:4	metab-u-lrppos	FALSE	PC	0.25	-0.87	0.582	41.8	0.578	0.56	0.75
M_SED - F_SED	PC(36:5)_lp_b_metab-u-lrppos	PC(36:5)_lp_b	PC 36:5	metab-u-lrppos	FALSE	PC	-0.54	3.85	-2.604	41.86	-2.492	0.013	0.056
M_SED - F_SED	PC(36:5)_lp_c_metab-u-lrppos	PC(36:5)_lp_c	PC 36:5	metab-u-lrppos	FALSE	PC	-0.4	4.41	-2.773	41.94	-2.641	0.0083	0.041
M_SED - F_SED	PC(36:5)_lp_f_metab-u-lrppos	PC(36:5)_lp_f	PC 36:5	metab-u-lrppos	FALSE	PC	-0.2	1.19	-0.701	41.8	-0.695	0.49	0.7
M_SED - F_SED	PC(36:6)_lp_b_metab-u-lrppos	PC(36:6)_lp_b	PC 36:6	metab-u-lrppos	FALSE	PC	-0.61	-0.95	-2.705	41.93	-2.582	0.0098	0.046
M_SED - F_SED	PC(36:6)_lp_c_metab-u-lrppos	PC(36:6)_lp_c	PC 36:6	metab-u-lrppos	FALSE	PC	-0.73	-1.35	-3.409	41.94	-3.184	0.0015	0.011
M_SED - F_SED	PC(37:0)_lp_e_metab-u-lrppos	PC(37:0)_lp_e	PC 37:0	metab-u-lrppos	FALSE	PC	-0.43	-3.97	-2.245	41.94	-2.169	0.03	0.11
M_SED - F_SED	PC(37:1)_lp_b_metab-u-lrppos	PC(37:1)_lp_b	PC 37:1	metab-u-lrppos	FALSE	PC	0.98	-1.38	5.328	41.94	4.63	3.7e-06	0.00015
M_SED - F_SED	PC(37:1)_lp_c_metab-u-lrppos	PC(37:1)_lp_c	PC 37:1	metab-u-lrppos	FALSE	PC	0.13	-0.86	0.884	41.94	0.874	0.38	0.6
M_SED - F_SED	PC(37:2)_lp_a_metab-u-lrppos	PC(37:2)_lp_a	PC 37:2	metab-u-lrppos	FALSE	PC	0.42	0.27	2.82	41.94	2.683	0.0073	0.037
M_SED - F_SED	PC(37:2)_lp_b_metab-u-lrppos	PC(37:2)_lp_b	PC 37:2	metab-u-lrppos	FALSE	PC	-0.07	-0.2	-0.54	41.94	-0.536	0.59	0.77
M_SED - F_SED	PC(37:3)_lp_a_metab-u-lrppos	PC(37:3)_lp_a	PC 37:3	metab-u-lrppos	FALSE	PC	0.06	-1.14	0.431	41.94	0.428	0.67	0.83
M_SED - F_SED	PC(37:3)_lp_b_metab-u-lrppos	PC(37:3)_lp_b	PC 37:3	metab-u-lrppos	FALSE	PC	-0.1	0.31	-0.763	41.94	-0.756	0.45	0.66
M_SED - F_SED	PC(37:3)_lp_d_metab-u-lrppos	PC(37:3)_lp_d	PC 37:3	metab-u-lrppos	FALSE	PC	0.95	-3.89	5.697	41.94	4.875	1.1e-06	5.8e-05
M_SED - F_SED	PC(37:4)_lp_c_metab-u-lrppos	PC(37:4)_lp_c	PC 37:4	metab-u-lrppos	FALSE	PC	0.13	3.23	1.188	41.94	1.171	0.24	0.46
M_SED - F_SED	PC(37:4)_lp_e_metab-u-lrppos	PC(37:4)_lp_e	PC 37:4	metab-u-lrppos	FALSE	PC	0.03	2.63	0.214	41.94	0.213	0.83	0.91
M_SED - F_SED	PC(37:6)_lp_a_metab-u-lrppos	PC(37:6)_lp_a	PC 37:6	metab-u-lrppos	FALSE	PC	-0.19	-2.25	-1.37	41.94	-1.347	0.18	0.38
M_SED - F_SED	PC(37:6)_lp_d_metab-u-lrppos	PC(37:6)_lp_d	PC 37:6	metab-u-lrppos	FALSE	PC	0.06	0.52	0.316	41.94	0.314	0.75	0.87
M_SED - F_SED	PC(38:0)_metab-u-lrppos	PC(38:0)	PC 38:0	metab-u-lrppos	FALSE	PC	0.16	-0.13	1.268	41.94	1.249	0.21	0.42
M_SED - F_SED	PC(38:1)_metab-u-lrppos	PC(38:1)	PC 38:1	metab-u-lrppos	FALSE	PC	-0.01	2.21	-0.066	41.9	-0.065	0.95	0.97
M_SED - F_SED	PC(38:2)_lp_a_metab-u-lrppos	PC(38:2)_lp_a	PC 38:2	metab-u-lrppos	FALSE	PC	-0.04	-0.25	-0.307	41.94	-0.305	0.76	0.88
M_SED - F_SED	PC(38:2)_lp_d_metab-u-lrppos	PC(38:2)_lp_d	PC 38:2	metab-u-lrppos	FALSE	PC	-0.25	3.12	-1.481	41.94	-1.454	0.15	0.33
M_SED - F_SED	PC(38:2)_lp_g_metab-u-lrppos	PC(38:2)_lp_g		metab-u-lrppos	FALSE	PC	0.03	0.56	0.147	41.9	0.146	0.88	0.94
M_SED - F_SED	PC(38:3)_lp_b_metab-u-lrppos	PC(38:3)_lp_b	PC 38:3	metab-u-lrppos	FALSE	PC	-0.09	3.34	-0.325	41.8	-0.323	0.75	0.87
M_SED - F_SED	PC(38:3)_lp_c_metab-u-lrppos	PC(38:3)_lp_c	PC 38:3	metab-u-lrppos	FALSE	PC	-0.62	4.05	-4.868	41.94	-4.309	1.6e-05	0.00046
M_SED - F_SED	PC(38:3)_lp_d_metab-u-lrppos	PC(38:3)_lp_d	PC 38:3	metab-u-lrppos	FALSE	PC	-0.47	0.16	-4.203	41.94	-3.817	0.00013	0.0021
M_SED - F_SED	PC(38:4)_lp_c_metab-u-lrppos	PC(38:4)_lp_c	PC 38:4	metab-u-lrppos	FALSE	PC	0	5.88	0.004	41.94	0.004	1	1
M_SED - F_SED	PC(38:4)_lp_d_metab-u-lrppos	PC(38:4)_lp_d	PC 38:4	metab-u-lrppos	FALSE	PC	-0.21	7.96	-1.784	41.94	-1.741	0.082	0.22
M_SED - F_SED	PC(38:5)_lp_c_metab-u-lrppos	PC(38:5)_lp_c	PC 38:5	metab-u-lrppos	FALSE	PC	-0.11	6.09	-0.959	41.94	-0.948	0.34	0.56
M_SED - F_SED	PC(38:5)_lp_e_metab-u-lrppos	PC(38:5)_lp_e	PC 38:5	metab-u-lrppos	FALSE	PC	-0.47	4.58	-4.203	41.94	-3.817	0.00013	0.0021
M_SED - F_SED	PC(38:6)_lp_a_metab-u-lrppos	PC(38:6)_lp_a	PC 38:6	metab-u-lrppos	FALSE	PC	-0.28	4.75	-2.456	41.94	-2.36	0.018	0.074
M_SED - F_SED	PC(38:6)_lp_b_metab-u-lrppos	PC(38:6)_lp_b	PC 38:6	metab-u-lrppos	FALSE	PC	-0.34	5.82	-3.213	41.94	-3.02	0.0025	0.017
M_SED - F_SED	PC(38:7)_lp_b_metab-u-lrppos	PC(38:7)_lp_b	PC 38:7	metab-u-lrppos	FALSE	PC	-0.76	0.74	-3.414	41.92	-3.188	0.0014	0.011
M_SED - F_SED	PC(39:4)_lp_c_metab-u-lrppos	PC(39:4)_lp_c	PC 39:4	metab-u-lrppos	FALSE	PC	0.83	-2.94	1.423	41.8	1.398	0.16	0.36
M_SED - F_SED	PC(39:4)_lp_d_metab-u-lrppos	PC(39:4)_lp_d	PC 39:4	metab-u-lrppos	FALSE	PC	0.82	0.13	5.182	41.94	4.53	5.9e-06	0.00022
M_SED - F_SED	PC(39:4)_lp_e_metab-u-lrppos	PC(39:4)_lp_e	PC 39:4	metab-u-lrppos	FALSE	PC	0.06	0.15	0.368	41.94	0.365	0.72	0.86
M_SED - F_SED	PC(39:4)_lp_h_metab-u-lrppos	PC(39:4)_lp_h		metab-u-lrppos	FALSE	PC	0	-2.24	-0.027	41.94	-0.027	0.98	0.99
M_SED - F_SED	PC(39:5)_lp_c_metab-u-lrppos	PC(39:5)_lp_c	PC 39:5	metab-u-lrppos	FALSE	PC	0.16	-0.25	1.595	41.94	1.562	0.12	0.28
M_SED - F_SED	PC(39:5)_lp_f_metab-u-lrppos	PC(39:5)_lp_f	PC 39:5	metab-u-lrppos	FALSE	PC	0.16	-6.85	0.349	41.85	0.347	0.73	0.86
M_SED - F_SED	PC(39:5)_lp_g_metab-u-lrppos	PC(39:5)_lp_g		metab-u-lrppos	FALSE	PC	0.14	-2.75	1.146	41.94	1.13	0.26	0.48
M_SED - F_SED	PC(39:5)_lp_h_metab-u-lrppos	PC(39:5)_lp_h		metab-u-lrppos	FALSE	PC	-0.04	-2.56	-0.239	41.94	-0.238	0.81	0.9
M_SED - F_SED	PC(39:6)_lp_c_metab-u-lrppos	PC(39:6)_lp_c	PC 39:6	metab-u-lrppos	FALSE	PC	-0.24	-1.18	-2.13	41.94	-2.063	0.039	0.13
M_SED - F_SED	PC(39:6)_lp_d_metab-u-lrppos	PC(39:6)_lp_d	PC 39:6	metab-u-lrppos	FALSE	PC	-0.56	-3.46	-0.957	41.8	-0.946	0.34	0.56
M_SED - F_SED	PC(39:6)_lp_h_metab-u-lrppos	PC(39:6)_lp_h		metab-u-lrppos	FALSE	PC	-0.49	-4.75	-1.644	41.94	-1.608	0.11	0.26
M_SED - F_SED	PC(40:0)_metab-u-lrppos	PC(40:0)	PC 40:0	metab-u-lrppos	FALSE	PC	-0.12	-1.93	-1.07	41.94	-1.057	0.29	0.51
M_SED - F_SED	PC(40:1)_metab-u-lrppos	PC(40:1)	PC 40:1	metab-u-lrppos	FALSE	PC	-0.09	1.54	-0.707	41.94	-0.701	0.48	0.7
M_SED - F_SED	PC(40:2)_lp_b_metab-u-lrppos	PC(40:2)_lp_b	PC 40:2	metab-u-lrppos	FALSE	PC	-0.14	1.43	-1.122	41.94	-1.107	0.27	0.48
M_SED - F_SED	PC(40:2)_lp_c_metab-u-lrppos	PC(40:2)_lp_c	PC 40:2	metab-u-lrppos	FALSE	PC	-0.14	0.89	-1.047	41.94	-1.034	0.3	0.52
M_SED - F_SED	PC(40:4)_lp_a_metab-u-lrppos	PC(40:4)_lp_a	PC 40:4	metab-u-lrppos	FALSE	PC	-0.14	2.02	-1.16	41.94	-1.144	0.25	0.47
M_SED - F_SED	PC(40:4)_lp_b_metab-u-lrppos	PC(40:4)_lp_b	PC 40:4	metab-u-lrppos	FALSE	PC	-0.02	4.58	-0.178	41.94	-0.177	0.86	0.93
M_SED - F_SED	PC(40:4)_lp_c_metab-u-lrppos	PC(40:4)_lp_c	PC 40:4	metab-u-lrppos	FALSE	PC	0.01	0.17	0.095	41.94	0.094	0.92	0.96
M_SED - F_SED	PC(40:5)_lp_a_metab-u-lrppos	PC(40:5)_lp_a	PC 40:5	metab-u-lrppos	FALSE	PC	0.05	2.07	0.32	41.94	0.318	0.75	0.87
M_SED - F_SED	PC(40:5)_lp_c_metab-u-lrppos	PC(40:5)_lp_c	PC 40:5	metab-u-lrppos	FALSE	PC	-0.09	4.24	-0.952	41.94	-0.941	0.35	0.56
M_SED - F_SED	PC(40:5)_lp_d_metab-u-lrppos	PC(40:5)_lp_d	PC 40:5	metab-u-lrppos	FALSE	PC	-0.73	1.34	-4.18	41.94	-3.799	0.00015	0.0022
M_SED - F_SED	PC(40:6)_lp_c_metab-u-lrppos	PC(40:6)_lp_c	PC 40:6	metab-u-lrppos	FALSE	PC	-0.93	3.98	-6.014	41.94	-5.078	3.8e-07	2.8e-05
M_SED - F_SED	PC(40:7)_lp_a_metab-u-lrppos	PC(40:7)_lp_a	PC 40:7	metab-u-lrppos	FALSE	PC	-0.11	-0.38	-0.919	41.94	-0.909	0.36	0.58
M_SED - F_SED	PC(40:7)_lp_b_metab-u-lrppos	PC(40:7)_lp_b	PC 40:7	metab-u-lrppos	FALSE	PC	-0.26	-0.06	-1.258	41.94	-1.239	0.22	0.43
M_SED - F_SED	PC(40:7)_lp_c_metab-u-lrppos	PC(40:7)_lp_c	PC 40:7	metab-u-lrppos	FALSE	PC	-0.46	1.69	-2.684	41.94	-2.563	0.01	0.049
M_SED - F_SED	PC(40:7)_lp_d_metab-u-lrppos	PC(40:7)_lp_d	PC 40:7	metab-u-lrppos	FALSE	PC	-0.23	-6.85	-0.562	41.92	-0.558	0.58	0.76
M_SED - F_SED	PC(40:8)_metab-u-lrppos	PC(40:8)	PC 40:8	metab-u-lrppos	FALSE	PC	-0.23	3.05	-1.678	41.94	-1.641	0.1	0.25
M_SED - F_SED	PC(41:1)_metab-u-lrppos	PC(41:1)	PC 41:1	metab-u-lrppos	FALSE	PC	-0.16	-3.67	-1.086	41.94	-1.072	0.28	0.5
M_SED - F_SED	PC(41:2)_lp_c_metab-u-lrppos	PC(41:2)_lp_c	PC 41:2	metab-u-lrppos	FALSE	PC	-0.18	-3.92	-0.96	41.94	-0.949	0.34	0.56
M_SED - F_SED	PC(41:3)_metab-u-lrppos	PC(41:3)	PC 41:3	metab-u-lrppos	FALSE	PC	-0.66	1.34	-4.52	41.94	-4.056	5e-05	0.0011
M_SED - F_SED	PC(41:6)_lp_c_metab-u-lrppos	PC(41:6)_lp_c	PC 41:6	metab-u-lrppos	FALSE	PC	-0.87	-4.11	-5.888	41.94	-4.998	5.8e-07	3.7e-05
M_SED - F_SED	PC(42:1)_lp_b_metab-u-lrppos	PC(42:1)_lp_b	PC 42:1	metab-u-lrppos	FALSE	PC	-0.11	-0.77	-0.917	41.94	-0.907	0.36	0.58
M_SED - F_SED	PC(42:2)_lp_a_metab-u-lrppos	PC(42:2)_lp_a	PC 42:2	metab-u-lrppos	FALSE	PC	-0.23	-1.37	-1.603	41.94	-1.57	0.12	0.28
M_SED - F_SED	PC(42:2)_lp_b_metab-u-lrppos	PC(42:2)_lp_b	PC 42:2	metab-u-lrppos	FALSE	PC	-0.3	-0.1	-2.234	41.94	-2.159	0.031	0.11
M_SED - F_SED	PC(42:3)_lp_a_metab-u-lrppos	PC(42:3)_lp_a	PC 42:3	metab-u-lrppos	FALSE	PC	-0.3	-0.15	-2.192	41.94	-2.12	0.034	0.12
M_SED - F_SED	PC(42:4)_lp_c_metab-u-lrppos	PC(42:4)_lp_c	PC 42:4	metab-u-lrppos	FALSE	PC	0.07	0	0.483	41.94	0.479	0.63	0.8
M_SED - F_SED	PC(42:4)_lp_e_metab-u-lrppos	PC(42:4)_lp_e	PC 42:4	metab-u-lrppos	FALSE	PC	-0.01	-0.42	-0.137	41.94	-0.137	0.89	0.95
M_SED - F_SED	PC(42:5)_lp_a_metab-u-lrppos	PC(42:5)_lp_a	PC 42:5	metab-u-lrppos	FALSE	PC	0	-1.29	-0.013	41.94	-0.013	0.99	0.99
M_SED - F_SED	PC(42:5)_lp_c_metab-u-lrppos	PC(42:5)_lp_c	PC 42:5	metab-u-lrppos	FALSE	PC	-0.08	-1.39	-0.512	41.94	-0.508	0.61	0.79
M_SED - F_SED	PC(42:5)_lp_f_metab-u-lrppos	PC(42:5)_lp_f	PC 42:5	metab-u-lrppos	FALSE	PC	-0.11	1.03	-1.062	41.94	-1.049	0.29	0.51
M_SED - F_SED	PC(42:6)_lp_a_metab-u-lrppos	PC(42:6)_lp_a	PC 42:6	metab-u-lrppos	FALSE	PC	0.04	-3.17	0.226	41.94	0.224	0.82	0.91
M_SED - F_SED	PC(42:6)_lp_b_metab-u-lrppos	PC(42:6)_lp_b	PC 42:6	metab-u-lrppos	FALSE	PC	-0.42	-1.08	-2.452	41.94	-2.357	0.018	0.075
M_SED - F_SED	PC(42:6)_lp_c_metab-u-lrppos	PC(42:6)_lp_c	PC 42:6	metab-u-lrppos	FALSE	PC	-0.34	-1.1	-2.897	41.94	-2.75	0.006	0.032
M_SED - F_SED	PC(42:6)_lp_d_metab-u-lrppos	PC(42:6)_lp_d	PC 42:6	metab-u-lrppos	FALSE	PC	-0.36	-4.12	-2.241	41.94	-2.166	0.03	0.11
M_SED - F_SED	PC(42:7)_lp_b_metab-u-lrppos	PC(42:7)_lp_b	PC 42:7	metab-u-lrppos	FALSE	PC	-0.67	-1.25	-2.957	41.94	-2.801	0.0051	0.029
M_SED - F_SED	PC(42:7)_lp_d_metab-u-lrppos	PC(42:7)_lp_d	PC 42:7	metab-u-lrppos	FALSE	PC	-0.41	-2.36	-3.063	41.94	-2.893	0.0038	0.023
M_SED - F_SED	PC(42:8)_lp_b_metab-u-lrppos	PC(42:8)_lp_b	PC 42:8	metab-u-lrppos	FALSE	PC	-0.08	-0.07	-0.571	41.94	-0.567	0.57	0.76
M_SED - F_SED	PC(42:9)_lp_b_metab-u-lrppos	PC(42:9)_lp_b	PC 42:9	metab-u-lrppos	FALSE	PC	-0.06	-0.99	-0.404	41.94	-0.401	0.69	0.84
M_SED - F_SED	PC(42:9)_lp_c_metab-u-lrppos	PC(42:9)_lp_c	PC 42:9	metab-u-lrppos	FALSE	PC	-0.57	-1.9	-3.212	41.94	-3.02	0.0025	0.017
M_SED - F_SED	PC(44:10)_metab-u-lrppos	PC(44:10)	PC 44:10	metab-u-lrppos	FALSE	PC	-0.37	-3.19	-2.407	41.94	-2.316	0.021	0.082
M_SED - F_SED	PC(44:12)_metab-u-lrppos	PC(44:12)	PC 44:12	metab-u-lrppos	FALSE	PC	-0.93	-2.92	-6.028	41.94	-5.087	3.6e-07	2.8e-05
M_SED - F_SED	PC(44:4)_lp_b_metab-u-lrppos	PC(44:4)_lp_b	PC 44:4	metab-u-lrppos	FALSE	PC	-0.2	-0.8	-1.807	41.94	-1.763	0.078	0.21
M_SED - F_SED	PC(44:5)_lp_b_metab-u-lrppos	PC(44:5)_lp_b	PC 44:5	metab-u-lrppos	FALSE	PC	-0.08	-0.76	-0.615	41.94	-0.61	0.54	0.74
M_SED - F_SED	PC(44:8)_lp_b_metab-u-lrppos	PC(44:8)_lp_b	PC 44:8	metab-u-lrppos	FALSE	PC	-0.62	-1.51	-2.755	41.94	-2.626	0.0086	0.042
M_SED - F_SED	PC(46:5)_lp_b_metab-u-lrppos	PC(46:5)_lp_b	PC 46:5	metab-u-lrppos	FALSE	PC	-0.39	-3.72	-2.669	41.94	-2.55	0.011	0.05
M_SED - F_SED	PC(O-30:0)_metab-u-lrppos	PC(O-30:0)	PC O-30:0	metab-u-lrppos	FALSE	O-PC	-0.31	1.9	-2.349	41.94	-2.264	0.024	0.09
M_SED - F_SED	PC(O-31:0)_lp_b_metab-u-lrppos	PC(O-31:0)_lp_b	PC O-31:0	metab-u-lrppos	FALSE	O-PC	0.09	-0.34	0.62	41.94	0.614	0.54	0.73
M_SED - F_SED	PC(O-32:0)_metab-u-lrppos	PC(O-32:0)	PC O-32:0	metab-u-lrppos	FALSE	O-PC	-0.09	5.67	-0.857	41.94	-0.848	0.4	0.61
M_SED - F_SED	PC(O-32:1)_lp_a_metab-u-lrppos	PC(O-32:1)_lp_a	PC O-32:1	metab-u-lrppos	FALSE	O-PC	-0.18	2.08	-1.085	41.94	-1.071	0.28	0.5
M_SED - F_SED	PC(O-32:1)_lp_b_metab-u-lrppos	PC(O-32:1)_lp_b	PC O-32:1	metab-u-lrppos	FALSE	O-PC	0.04	6.49	0.378	41.94	0.375	0.71	0.85
M_SED - F_SED	PC(O-32:2)_lp_a_metab-u-lrppos	PC(O-32:2)_lp_a	PC O-32:2	metab-u-lrppos	FALSE	O-PC	-0.81	-3.8	-3.387	41.94	-3.166	0.0015	0.012
M_SED - F_SED	PC(O-33:0)_metab-u-lrppos	PC(O-33:0)	PC O-33:0	metab-u-lrppos	FALSE	O-PC	0.45	-2.06	3.04	41.94	2.873	0.0041	0.024
M_SED - F_SED	PC(O-33:0)_lp_d_metab-u-lrppos	PC(O-33:0)_lp_d	PC O-33:0	metab-u-lrppos	FALSE	O-PC	0.14	-1.16	1.135	41.94	1.12	0.26	0.48
M_SED - F_SED	PC(O-34:0)_metab-u-lrppos	PC(O-34:0)	PC O-34:0	metab-u-lrppos	FALSE	O-PC	0.15	2.77	1.33	41.94	1.309	0.19	0.4
M_SED - F_SED	PC(O-34:1)_lp_b_metab-u-lrppos	PC(O-34:1)_lp_b	PC O-34:1	metab-u-lrppos	FALSE	O-PC	-0.14	5.39	-1.219	41.94	-1.202	0.23	0.44
M_SED - F_SED	PC(O-34:1)_lp_d_metab-u-lrppos	PC(O-34:1)_lp_d	PC O-34:1	metab-u-lrppos	FALSE	O-PC	0.28	0.84	1.966	41.94	1.911	0.056	0.17
M_SED - F_SED	PC(O-34:2)_lp_a_metab-u-lrppos	PC(O-34:2)_lp_a	PC O-34:2	metab-u-lrppos	FALSE	O-PC	-0.01	2.19	-0.103	41.94	-0.103	0.92	0.96
M_SED - F_SED	PC(O-34:2)_lp_b_metab-u-lrppos	PC(O-34:2)_lp_b	PC O-34:2	metab-u-lrppos	FALSE	O-PC	-0.05	4.2	-0.45	41.94	-0.447	0.66	0.82
M_SED - F_SED	PC(O-36:0)_metab-u-lrppos	PC(O-36:0)	PC O-36:0	metab-u-lrppos	FALSE	O-PC	0.3	-0.29	2.336	41.94	2.252	0.024	0.093
M_SED - F_SED	PC(O-36:1)_lp_a_metab-u-lrppos	PC(O-36:1)_lp_a	PC O-36:1	metab-u-lrppos	FALSE	O-PC	-0.21	-4.39	-1.45	41.94	-1.424	0.15	0.34
M_SED - F_SED	PC(O-36:1)_lp_b_metab-u-lrppos	PC(O-36:1)_lp_b	PC O-36:1	metab-u-lrppos	FALSE	O-PC	-0.87	-6.57	-3.725	41.94	-3.442	0.00058	0.0056
M_SED - F_SED	PC(O-36:1)_lp_c_metab-u-lrppos	PC(O-36:1)_lp_c	PC O-36:1	metab-u-lrppos	FALSE	O-PC	0.1	0.56	0.646	41.94	0.641	0.52	0.72
M_SED - F_SED	PC(O-36:1)_lp_d_metab-u-lrppos	PC(O-36:1)_lp_d	PC O-36:1	metab-u-lrppos	FALSE	O-PC	0.05	-3.39	0.358	41.94	0.355	0.72	0.86
M_SED - F_SED	PC(O-36:2)_lp_b_metab-u-lrppos	PC(O-36:2)_lp_b	PC O-36:2	metab-u-lrppos	FALSE	O-PC	0.36	0.19	1.764	41.94	1.723	0.085	0.22
M_SED - F_SED	PC(O-36:3)_lp_a_metab-u-lrppos	PC(O-36:3)_lp_a	PC O-36:3	metab-u-lrppos	FALSE	O-PC	-0.08	-0.06	-0.358	41.92	-0.356	0.72	0.86
M_SED - F_SED	PC(O-36:3)_lp_b_metab-u-lrppos	PC(O-36:3)_lp_b	PC O-36:3	metab-u-lrppos	FALSE	O-PC	-1.1	-1.34	-4.762	41.93	-4.233	2.3e-05	0.00058
M_SED - F_SED	PC(O-36:3)_lp_c_metab-u-lrppos	PC(O-36:3)_lp_c	PC O-36:3	metab-u-lrppos	FALSE	O-PC	0.01	0.2	0.039	41.94	0.039	0.97	0.98
M_SED - F_SED	PC(O-36:4)_lp_a_metab-u-lrppos	PC(O-36:4)_lp_a	PC O-36:4	metab-u-lrppos	FALSE	O-PC	-0.14	-3.69	-0.472	41.93	-0.469	0.64	0.8
M_SED - F_SED	PC(O-36:4)_lp_b_metab-u-lrppos	PC(O-36:4)_lp_b	PC O-36:4	metab-u-lrppos	FALSE	O-PC	-0.46	-2.84	-2.169	41.94	-2.1	0.036	0.12
M_SED - F_SED	PC(O-36:4)_lp_d_metab-u-lrppos	PC(O-36:4)_lp_d	PC O-36:4	metab-u-lrppos	FALSE	O-PC	-0.34	5.25	-3.038	41.94	-2.871	0.0041	0.024
M_SED - F_SED	PC(O-36:5)_lp_a_metab-u-lrppos	PC(O-36:5)_lp_a	PC O-36:5	metab-u-lrppos	FALSE	O-PC	-0.26	-0.43	-0.66	41.8	-0.655	0.51	0.72
M_SED - F_SED	PC(O-36:5)_lp_b_metab-u-lrppos	PC(O-36:5)_lp_b	PC O-36:5	metab-u-lrppos	FALSE	O-PC	-0.7	-1.45	-3.307	41.94	-3.099	0.0019	0.014
M_SED - F_SED	PC(O-36:5)_lp_e_metab-u-lrppos	PC(O-36:5)_lp_e	PC O-36:5	metab-u-lrppos	FALSE	O-PC	0.05	6.35	0.442	41.94	0.439	0.66	0.82
M_SED - F_SED	PC(O-37:5)_lp_a_metab-u-lrppos	PC(O-37:5)_lp_a	PC O-37:5	metab-u-lrppos	FALSE	O-PC	0.75	-2.05	4.649	41.94	4.151	3.3e-05	0.00079
M_SED - F_SED	PC(O-37:5)_lp_b_metab-u-lrppos	PC(O-37:5)_lp_b	PC O-37:5	metab-u-lrppos	FALSE	O-PC	0.2	-1.62	1.167	41.94	1.15	0.25	0.46
M_SED - F_SED	PC(O-38:2)_lp_d_metab-u-lrppos	PC(O-38:2)_lp_d	PC O-38:2	metab-u-lrppos	FALSE	O-PC	0.43	-2.6	1.575	41.92	1.543	0.12	0.29
M_SED - F_SED	PC(O-38:3)_lp_b_metab-u-lrppos	PC(O-38:3)_lp_b	PC O-38:3	metab-u-lrppos	FALSE	O-PC	-0.07	-1.78	-0.425	41.94	-0.422	0.67	0.83
M_SED - F_SED	PC(O-38:4)_lp_d_metab-u-lrppos	PC(O-38:4)_lp_d	PC O-38:4	metab-u-lrppos	FALSE	O-PC	-0.25	3.77	-2.18	41.94	-2.109	0.035	0.12
M_SED - F_SED	PC(O-38:4)_lp_f_metab-u-lrppos	PC(O-38:4)_lp_f	PC O-38:4	metab-u-lrppos	FALSE	O-PC	-0.07	2.71	-0.532	41.94	-0.528	0.6	0.78
M_SED - F_SED	PC(O-38:5)_lp_a_metab-u-lrppos	PC(O-38:5)_lp_a	PC O-38:5	metab-u-lrppos	FALSE	O-PC	-0.29	4.63	-2.72	41.94	-2.595	0.0094	0.045
M_SED - F_SED	PC(O-38:5)_lp_b_metab-u-lrppos	PC(O-38:5)_lp_b	PC O-38:5	metab-u-lrppos	FALSE	O-PC	0.2	2.82	1.809	41.94	1.765	0.078	0.21
M_SED - F_SED	PC(O-38:5)_lp_c_metab-u-lrppos	PC(O-38:5)_lp_c	PC O-38:5	metab-u-lrppos	FALSE	O-PC	0.13	3.01	1.187	41.94	1.17	0.24	0.46
M_SED - F_SED	PC(O-38:6)_lp_a_metab-u-lrppos	PC(O-38:6)_lp_a	PC O-38:6	metab-u-lrppos	FALSE	O-PC	-0.14	-0.28	-0.875	41.94	-0.866	0.39	0.6
M_SED - F_SED	PC(O-38:6)_lp_b_metab-u-lrppos	PC(O-38:6)_lp_b	PC O-38:6	metab-u-lrppos	FALSE	O-PC	-0.69	2.34	-3.504	41.94	-3.263	0.0011	0.0091
M_SED - F_SED	PC(O-38:6)_lp_c_metab-u-lrppos	PC(O-38:6)_lp_c	PC O-38:6	metab-u-lrppos	FALSE	O-PC	0.12	3.65	1.279	41.94	1.259	0.21	0.42
M_SED - F_SED	PC(O-38:7)_lp_a_metab-u-lrppos	PC(O-38:7)_lp_a	PC O-38:7	metab-u-lrppos	FALSE	O-PC	-0.03	-0.79	-0.232	41.94	-0.231	0.82	0.91
M_SED - F_SED	PC(O-38:7)_lp_b_metab-u-lrppos	PC(O-38:7)_lp_b	PC O-38:7	metab-u-lrppos	FALSE	O-PC	-0.2	1.45	-1.634	41.94	-1.599	0.11	0.27
M_SED - F_SED	PC(O-38:7)_lp_g_metab-u-lrppos	PC(O-38:7)_lp_g		metab-u-lrppos	FALSE	PC	0.09	-6.08	0.503	41.94	0.5	0.62	0.79
M_SED - F_SED	PC(O-40:4)_lp_a_metab-u-lrppos	PC(O-40:4)_lp_a	PC O-40:4	metab-u-lrppos	FALSE	O-PC	-0.02	0.39	-0.121	41.94	-0.12	0.9	0.95
M_SED - F_SED	PC(O-40:4)_lp_b_metab-u-lrppos	PC(O-40:4)_lp_b	PC O-40:4	metab-u-lrppos	FALSE	O-PC	0.08	-0.98	0.407	41.94	0.405	0.69	0.84
M_SED - F_SED	PC(O-40:4)_lp_c_metab-u-lrppos	PC(O-40:4)_lp_c	PC O-40:4	metab-u-lrppos	FALSE	O-PC	-0.17	-1.05	-0.985	41.94	-0.974	0.33	0.55
M_SED - F_SED	PC(O-40:6)_lp_a_metab-u-lrppos	PC(O-40:6)_lp_a	PC O-40:6	metab-u-lrppos	FALSE	O-PC	-0.2	-0.23	-1.907	41.94	-1.857	0.063	0.18
M_SED - F_SED	PC(O-40:6)_lp_c_metab-u-lrppos	PC(O-40:6)_lp_c	PC O-40:6	metab-u-lrppos	FALSE	O-PC	0.08	0.08	0.278	41.85	0.276	0.78	0.89
M_SED - F_SED	PC(O-40:6)_lp_e_metab-u-lrppos	PC(O-40:6)_lp_e	PC O-40:6	metab-u-lrppos	FALSE	O-PC	0.41	-0.22	0.809	41.8	0.801	0.42	0.64
M_SED - F_SED	PC(O-40:7)_lp_a_metab-u-lrppos	PC(O-40:7)_lp_a	PC O-40:7	metab-u-lrppos	FALSE	O-PC	-0.87	1.06	-4.104	41.92	-3.741	0.00018	0.0025
M_SED - F_SED	PC(O-40:7)_lp_c_metab-u-lrppos	PC(O-40:7)_lp_c	PC O-40:7	metab-u-lrppos	FALSE	O-PC	0.5	-1.84	0.931	41.8	0.92	0.36	0.57
M_SED - F_SED	PC(O-42:6)_lp_c_metab-u-lrppos	PC(O-42:6)_lp_c	PC O-42:6	metab-u-lrppos	FALSE	O-PC	0.29	-2.82	1.376	41.94	1.353	0.18	0.37
M_SED - F_SED	PE(34:1)_lp_a_metab-u-lrppos	PE(34:1)_lp_a	PE 34:1	metab-u-lrppos	FALSE	PE	-0.21	3.23	-2.029	41.94	-1.97	0.049	0.15
M_SED - F_SED	PE(34:2)_lp_b_metab-u-lrppos	PE(34:2)_lp_b	PE 34:2	metab-u-lrppos	FALSE	PE	-0.1	3.1	-0.835	41.94	-0.827	0.41	0.62
M_SED - F_SED	PE(36:1)_lp_c_metab-u-lrppos	PE(36:1)_lp_c	PE 36:1	metab-u-lrppos	FALSE	PE	-0.16	3.49	-1.355	41.94	-1.333	0.18	0.39
M_SED - F_SED	PE(18:0_18:2)_lp_b_metab-u-lrppos	PE(18:0_18:2)_lp_b	PE 18:0_18:2	metab-u-lrppos	FALSE	PE	-0.22	2.85	-1.343	41.94	-1.321	0.19	0.39
M_SED - F_SED	PE(36:2)_lp_b_metab-u-lrppos	PE(36:2)_lp_b	PE 36:2	metab-u-lrppos	FALSE	PE	-0.29	2.21	-2.496	41.94	-2.396	0.017	0.069
M_SED - F_SED	PE(36:3)_lp_a_metab-u-lrppos	PE(36:3)_lp_a	PE 36:3	metab-u-lrppos	FALSE	PE	-0.26	2.16	-0.819	41.8	-0.81	0.42	0.63
M_SED - F_SED	PE(36:4)_lp_a_metab-u-lrppos	PE(36:4)_lp_a	PE 36:4	metab-u-lrppos	FALSE	PE	-0.17	-1.26	-0.683	41.91	-0.677	0.5	0.71
M_SED - F_SED	PE(16:0_20:4)_lp_c_metab-u-lrppos	PE(16:0_20:4)_lp_c	PE 16:0_20:4	metab-u-lrppos	FALSE	PE	-0.01	4.68	-0.125	41.94	-0.124	0.9	0.95
M_SED - F_SED	PE(16:0_20:4)_lp_e_metab-u-lrppos	PE(16:0_20:4)_lp_e	PE 16:0_20:4	metab-u-lrppos	FALSE	PE	-0.16	-0.01	-0.97	41.94	-0.958	0.34	0.56
M_SED - F_SED	PE(36:5)_lp_b_metab-u-lrppos	PE(36:5)_lp_b	PE 36:5	metab-u-lrppos	FALSE	PE	-0.42	0.25	-2.846	41.94	-2.706	0.0068	0.035
M_SED - F_SED	PE(36:5)_lp_e_metab-u-lrppos	PE(36:5)_lp_e	PE 36:5	metab-u-lrppos	FALSE	PE	-0.42	-1.15	-1.937	41.94	-1.885	0.059	0.17
M_SED - F_SED	PE(18:0_20:3)_lp_a_metab-u-lrppos	PE(18:0_20:3)_lp_a	PE 18:0_20:3	metab-u-lrppos	FALSE	PE	0.72	-0.94	3.243	41.94	3.045	0.0023	0.016
M_SED - F_SED	PE(18:0_20:3)_lp_b_metab-u-lrppos	PE(18:0_20:3)_lp_b	PE 18:0_20:3	metab-u-lrppos	FALSE	PE	-0.11	-1.66	-0.443	41.92	-0.44	0.66	0.82
M_SED - F_SED	PE(18:0_20:3)_lp_c_metab-u-lrppos	PE(18:0_20:3)_lp_c	PE 18:0_20:3	metab-u-lrppos	FALSE	PE	-0.7	0.71	-5.47	41.94	-4.726	2.3e-06	0.00011
M_SED - F_SED	PE(18:0_20:3)_lp_d_metab-u-lrppos	PE(18:0_20:3)_lp_d	PE 18:0_20:3	metab-u-lrppos	FALSE	PE	-0.41	-2.39	-3.111	41.94	-2.934	0.0033	0.021
M_SED - F_SED	PE(18:0_20:4)_lp_d_metab-u-lrppos	PE(18:0_20:4)_lp_d	PE 18:0_20:4	metab-u-lrppos	FALSE	PE	-0.08	3.06	-0.664	41.94	-0.659	0.51	0.71
M_SED - F_SED	PE(18:0_20:4)_lp_e_metab-u-lrppos	PE(18:0_20:4)_lp_e	PE 18:0_20:4	metab-u-lrppos	FALSE	PE	-0.22	5.87	-2.231	41.94	-2.156	0.031	0.11
M_SED - F_SED	PE(38:5)_lp_e_metab-u-lrppos	PE(38:5)_lp_e	PE 38:5	metab-u-lrppos	FALSE	PE	-0.33	0.95	-2.96	41.94	-2.804	0.005	0.028
M_SED - F_SED	PE(38:5)_lp_i_metab-u-lrppos	PE(38:5)_lp_i		metab-u-lrppos	FALSE	PE	0.24	-1.06	0.43	41.8	0.427	0.67	0.83
M_SED - F_SED	PE(18:1_20:4)_lp_b_metab-u-lrppos	PE(18:1_20:4)_lp_b	PE 18:1_20:4	metab-u-lrppos	FALSE	PE	0.18	-1.69	0.239	41.8	0.238	0.81	0.9
M_SED - F_SED	PE(18:1_20:4)_lp_c_metab-u-lrppos	PE(18:1_20:4)_lp_c	PE 18:1_20:4	metab-u-lrppos	FALSE	PE	-0.12	4.83	-0.937	41.94	-0.926	0.35	0.57
M_SED - F_SED	PE(18:1_20:4)_lp_g_metab-u-lrppos	PE(18:1_20:4)_lp_g		metab-u-lrppos	FALSE	PE	-0.48	-1.83	-2.703	41.94	-2.58	0.0099	0.046
M_SED - F_SED	PE(38:6)_lp_b_metab-u-lrppos	PE(38:6)_lp_b	PE 38:6	metab-u-lrppos	FALSE	PE	0.02	0.51	0.076	41.85	0.076	0.94	0.97
M_SED - F_SED	PE(38:6)_lp_c_metab-u-lrppos	PE(38:6)_lp_c	PE 38:6	metab-u-lrppos	FALSE	PE	-0.31	2.37	-2.962	41.94	-2.806	0.005	0.028
M_SED - F_SED	PE(38:6)_lp_e_metab-u-lrppos	PE(38:6)_lp_e	PE 38:6	metab-u-lrppos	FALSE	PE	-0.28	-1.69	-1.409	41.94	-1.384	0.17	0.36
M_SED - F_SED	PE(18:0_22:4)_lp_b_metab-u-lrppos	PE(18:0_22:4)_lp_b	PE 18:0_22:4	metab-u-lrppos	FALSE	PE	-0.06	3.98	-0.539	41.94	-0.535	0.59	0.77
M_SED - F_SED	PE(18:0_22:4)_lp_d_metab-u-lrppos	PE(18:0_22:4)_lp_d	PE 18:0_22:4	metab-u-lrppos	FALSE	PE	-0.04	-2.39	-0.242	41.94	-0.24	0.81	0.9
M_SED - F_SED	PE(18:0_22:4)_lp_e_metab-u-lrppos	PE(18:0_22:4)_lp_e	PE 18:0_22:4	metab-u-lrppos	FALSE	PE	-0.15	-3.66	-0.943	41.94	-0.933	0.35	0.57
M_SED - F_SED	PE(40:5)_lp_b_metab-u-lrppos	PE(40:5)_lp_b	PE 40:5	metab-u-lrppos	FALSE	PE	-0.03	1.68	-0.091	41.8	-0.09	0.93	0.96
M_SED - F_SED	PE(40:5)_lp_c_metab-u-lrppos	PE(40:5)_lp_c	PE 40:5	metab-u-lrppos	FALSE	PE	-0.12	2.14	-0.726	41.94	-0.719	0.47	0.68
M_SED - F_SED	PE(40:5)_lp_d_metab-u-lrppos	PE(40:5)_lp_d	PE 40:5	metab-u-lrppos	FALSE	PE	-0.4	-0.38	-2.923	41.94	-2.772	0.0056	0.03
M_SED - F_SED	PE(40:6)_lp_a_metab-u-lrppos	PE(40:6)_lp_a	PE 40:6	metab-u-lrppos	FALSE	PE	0.02	-1	0.107	41.94	0.106	0.92	0.96
M_SED - F_SED	PE(40:6)_lp_b_metab-u-lrppos	PE(40:6)_lp_b	PE 40:6	metab-u-lrppos	FALSE	PE	-0.25	2.69	-1.181	41.92	-1.164	0.24	0.46
M_SED - F_SED	PE(40:6)_lp_c_metab-u-lrppos	PE(40:6)_lp_c	PE 40:6	metab-u-lrppos	FALSE	PE	-0.77	-2.57	-5.057	41.94	-4.443	8.9e-06	0.00029
M_SED - F_SED	PE(40:7)_lp_c_metab-u-lrppos	PE(40:7)_lp_c	PE 40:7	metab-u-lrppos	FALSE	PE	-0.44	1.02	-3.85	41.94	-3.542	0.0004	0.0043
M_SED - F_SED	PE(40:7)_lp_d_metab-u-lrppos	PE(40:7)_lp_d	PE 40:7	metab-u-lrppos	FALSE	PE	-0.06	-1.37	-0.27	41.94	-0.268	0.79	0.89
M_SED - F_SED	PE(40:8)_metab-u-lrppos	PE(40:8)	PE 40:8	metab-u-lrppos	FALSE	PE	-0.39	-1.59	-2.176	41.94	-2.106	0.035	0.12
M_SED - F_SED	PE(O-16:1/16:0)_metab-u-lrppos	PE(O-16:1/16:0)	PE O-16:1/16:0	metab-u-lrppos	FALSE	O-PE	-0.02	-1.2	-0.138	41.94	-0.137	0.89	0.95
M_SED - F_SED	PE(O-34:1)_lp_a_metab-u-lrppos	PE(O-34:1)_lp_a	PE O-34:1	metab-u-lrppos	FALSE	O-PE	-0.15	-2.39	-0.997	41.94	-0.985	0.32	0.55
M_SED - F_SED	PE(O-18:1/16:0)_lp_b_metab-u-lrppos	PE(O-18:1/16:0)_lp_b	PE O-18:1/16:0	metab-u-lrppos	FALSE	O-PE	0.07	-1.68	0.576	41.94	0.572	0.57	0.75
M_SED - F_SED	PE(O-34:2)_lp_a_metab-u-lrppos	PE(O-34:2)_lp_a	PE O-34:2	metab-u-lrppos	FALSE	O-PE	-0.11	4.68	-0.923	41.94	-0.913	0.36	0.58
M_SED - F_SED	PE(O-35:3)_lp_a_metab-u-lrppos	PE(O-35:3)_lp_a	PE O-35:3	metab-u-lrppos	FALSE	O-PE	-0.04	-3.99	-0.273	41.94	-0.271	0.79	0.89
M_SED - F_SED	PE(O-18:1/18:1)_lp_b_metab-u-lrppos	PE(O-18:1/18:1)_lp_b	PE O-18:1/18:1	metab-u-lrppos	FALSE	O-PE	-0.07	3.16	-0.604	41.94	-0.599	0.55	0.74
M_SED - F_SED	PE(O-18:2/18:1)_lp_c_metab-u-lrppos	PE(O-18:2/18:1)_lp_c	PE O-18:2/18:1	metab-u-lrppos	FALSE	O-PE	-0.15	2.5	-1.157	41.94	-1.142	0.25	0.47
M_SED - F_SED	PE(O-18:2/18:1)_lp_f_metab-u-lrppos	PE(O-18:2/18:1)_lp_f	PE O-18:2/18:1	metab-u-lrppos	FALSE	O-PE	-0.04	0.99	-0.316	41.94	-0.314	0.75	0.87
M_SED - F_SED	PE(O-36:4)_lp_a_metab-u-lrppos	PE(O-36:4)_lp_a	PE O-36:4	metab-u-lrppos	FALSE	O-PE	0.03	1.45	0.206	41.94	0.204	0.84	0.91
M_SED - F_SED	PE(O-36:4)_lp_b_metab-u-lrppos	PE(O-36:4)_lp_b	PE O-36:4	metab-u-lrppos	FALSE	O-PE	-0.7	0.42	-5.36	41.94	-4.651	3.3e-06	0.00014
M_SED - F_SED	PE(O-36:4)_lp_c_metab-u-lrppos	PE(O-36:4)_lp_c	PE O-36:4	metab-u-lrppos	FALSE	O-PE	-0.54	-1.94	-3.991	41.94	-3.653	0.00026	0.0032
M_SED - F_SED	PE(O-36:4)_lp_d_metab-u-lrppos	PE(O-36:4)_lp_d	PE O-36:4	metab-u-lrppos	FALSE	O-PE	-0.42	-3.42	-1.327	41.92	-1.305	0.19	0.4
M_SED - F_SED	PE(O-16:1/20:4)_lp_c_metab-u-lrppos	PE(O-16:1/20:4)_lp_c	PE O-16:1/20:4	metab-u-lrppos	FALSE	O-PE	-0.16	6.26	-1.139	41.94	-1.124	0.26	0.48
M_SED - F_SED	PE(O-37:5)_lp_a_metab-u-lrppos	PE(O-37:5)_lp_a	PE O-37:5	metab-u-lrppos	FALSE	O-PE	0.63	1.45	5.189	41.94	4.535	5.8e-06	0.00022
M_SED - F_SED	PE(O-37:5)_lp_b_metab-u-lrppos	PE(O-37:5)_lp_b	PE O-37:5	metab-u-lrppos	FALSE	O-PE	-0.19	1.58	-0.916	41.93	-0.906	0.37	0.58
M_SED - F_SED	PE(O-38:2)_lp_d_metab-u-lrppos	PE(O-38:2)_lp_d	PE O-38:2	metab-u-lrppos	FALSE	O-PE	-0.04	-0.81	-0.316	41.94	-0.314	0.75	0.87
M_SED - F_SED	PE(O-18:2/20:1)_lp_c_metab-u-lrppos	PE(O-18:2/20:1)_lp_c	PE O-18:2/20:1	metab-u-lrppos	FALSE	O-PE	0.01	-0.81	0.069	41.94	0.069	0.95	0.97
M_SED - F_SED	PE(O-38:4)_lp_c_metab-u-lrppos	PE(O-38:4)_lp_c	PE O-38:4	metab-u-lrppos	FALSE	O-PE	0.06	-0.31	0.436	41.94	0.433	0.67	0.82
M_SED - F_SED	PE(O-38:4)_lp_d_metab-u-lrppos	PE(O-38:4)_lp_d	PE O-38:4	metab-u-lrppos	FALSE	O-PE	-0.03	-0.09	-0.235	41.94	-0.234	0.82	0.9
M_SED - F_SED	PE(O-38:4)_lp_e_metab-u-lrppos	PE(O-38:4)_lp_e	PE O-38:4	metab-u-lrppos	FALSE	O-PE	-0.34	-0.12	-2.055	41.94	-1.994	0.046	0.14
M_SED - F_SED	PE(O-38:5)_lp_a_metab-u-lrppos	PE(O-38:5)_lp_a	PE O-38:5	metab-u-lrppos	FALSE	O-PE	0.06	-3.9	0.351	41.94	0.348	0.73	0.86
M_SED - F_SED	PE(O-38:5)_lp_c_metab-u-lrppos	PE(O-38:5)_lp_c	PE O-38:5	metab-u-lrppos	FALSE	O-PE	-0.14	0	-0.954	41.94	-0.943	0.35	0.56
M_SED - F_SED	PE(O-16:1/22:4)_lp_e_metab-u-lrppos	PE(O-16:1/22:4)_lp_e	PE O-16:1/22:4	metab-u-lrppos	FALSE	O-PE	-0.04	5.56	-0.378	41.94	-0.376	0.71	0.85
M_SED - F_SED	PE(O-18:1/20:4)_lp_f_metab-u-lrppos	PE(O-18:1/20:4)_lp_f	PE O-18:1/20:4	metab-u-lrppos	FALSE	O-PE	0.06	6.23	0.608	41.94	0.603	0.55	0.74
M_SED - F_SED	PE(O-38:6)_lp_b_metab-u-lrppos	PE(O-38:6)_lp_b	PE O-38:6	metab-u-lrppos	FALSE	O-PE	-0.05	5.1	-0.362	41.94	-0.36	0.72	0.86
M_SED - F_SED	PE(O-16:1/22:6)_lp_b_metab-u-lrppos	PE(O-16:1/22:6)_lp_b	PE O-16:1/22:6	metab-u-lrppos	FALSE	O-PE	-0.23	4.6	-2.143	41.94	-2.076	0.038	0.13
M_SED - F_SED	PE(O-40:4)_lp_d_metab-u-lrppos	PE(O-40:4)_lp_d	PE O-40:4	metab-u-lrppos	FALSE	O-PE	0.1	-0.8	0.719	41.94	0.713	0.48	0.69
M_SED - F_SED	PE(O-40:4)_lp_e_metab-u-lrppos	PE(O-40:4)_lp_e	PE O-40:4	metab-u-lrppos	FALSE	O-PE	-0.1	-1.58	-0.505	41.94	-0.501	0.62	0.79
M_SED - F_SED	PE(O-18:1/22:4)_lp_a_metab-u-lrppos	PE(O-18:1/22:4)_lp_a	PE O-18:1/22:4	metab-u-lrppos	FALSE	O-PE	0.08	-1.91	0.554	41.94	0.55	0.58	0.77
M_SED - F_SED	PE(O-18:1/22:4)_lp_c_metab-u-lrppos	PE(O-18:1/22:4)_lp_c	PE O-18:1/22:4	metab-u-lrppos	FALSE	O-PE	-0.02	-0.25	-0.16	41.94	-0.159	0.87	0.94
M_SED - F_SED	PE(O-18:1/22:4)_lp_d_metab-u-lrppos	PE(O-18:1/22:4)_lp_d	PE O-18:1/22:4	metab-u-lrppos	FALSE	O-PE	0.29	4.15	2.55	41.94	2.444	0.015	0.062
M_SED - F_SED	PE(O-18:1/22:4)_lp_e_metab-u-lrppos	PE(O-18:1/22:4)_lp_e	PE O-18:1/22:4	metab-u-lrppos	FALSE	O-PE	0	1.99	0.039	41.94	0.038	0.97	0.98
M_SED - F_SED	PE(O-18:1/22:5)_lp_c_metab-u-lrppos	PE(O-18:1/22:5)_lp_c	PE O-18:1/22:5	metab-u-lrppos	FALSE	O-PE	0.04	3.32	0.372	41.94	0.37	0.71	0.85
M_SED - F_SED	PE(O-18:1/22:5)_lp_e_metab-u-lrppos	PE(O-18:1/22:5)_lp_e	PE O-18:1/22:5	metab-u-lrppos	FALSE	O-PE	-0.11	-0.66	-0.831	41.94	-0.823	0.41	0.63
M_SED - F_SED	PE(O-40:6)_lp_b_metab-u-lrppos	PE(O-40:6)_lp_b	PE O-40:6	metab-u-lrppos	FALSE	O-PE	0.05	2.75	0.35	41.94	0.347	0.73	0.86
M_SED - F_SED	PE(O-18:1/22:6)_lp_g_metab-u-lrppos	PE(O-18:1/22:6)_lp_g		metab-u-lrppos	FALSE	PE	-0.1	3.24	-1.014	41.94	-1.002	0.32	0.54
M_SED - F_SED	PE(O-40:7)_lp_c_metab-u-lrppos	PE(O-40:7)_lp_c	PE O-40:7	metab-u-lrppos	FALSE	O-PE	0.47	-1.39	1.33	41.8	1.308	0.19	0.4
M_SED - F_SED	PE(O-40:7)_lp_d_metab-u-lrppos	PE(O-40:7)_lp_d	PE O-40:7	metab-u-lrppos	FALSE	O-PE	0.24	0.92	1.126	41.92	1.111	0.27	0.48
M_SED - F_SED	PE(O-40:8)_lp_b_metab-u-lrppos	PE(O-40:8)_lp_b	PE O-40:8	metab-u-lrppos	FALSE	O-PE	-0.21	2.07	-1.886	41.94	-1.836	0.066	0.19
M_SED - F_SED	PE(O-42:6)_lp_b_metab-u-lrppos	PE(O-42:6)_lp_b	PE O-42:6	metab-u-lrppos	FALSE	O-PE	-0.11	-0.85	-0.628	41.94	-0.623	0.53	0.73
M_SED - F_SED	PG(30:0)_metab-u-lrppos	PG(30:0)	PG 30:0	metab-u-lrppos	FALSE	PG	-0.07	-0.24	-0.401	41.94	-0.398	0.69	0.84
M_SED - F_SED	PG(36:2)_metab-u-lrppos	PG(36:2)	PG 36:2	metab-u-lrppos	FALSE	PG	-0.17	2.13	-0.471	41.8	-0.468	0.64	0.81
M_SED - F_SED	PG(36:4)_lp_c_metab-u-lrppos	PG(36:4)_lp_c	PG 36:4	metab-u-lrppos	FALSE	PG	0.05	1.7	0.396	41.94	0.393	0.69	0.84
M_SED - F_SED	PG(18:0_20:4)_lp_b_metab-u-lrppos	PG(18:0_20:4)_lp_b	PG 18:0_20:4	metab-u-lrppos	FALSE	PG	-0.04	-1.6	-0.24	41.94	-0.239	0.81	0.9
M_SED - F_SED	PG(38:5)_lp_c_metab-u-lrppos	PG(38:5)_lp_c	PG 38:5	metab-u-lrppos	FALSE	PG	-0.64	-4.08	-1.197	41.8	-1.18	0.24	0.45
M_SED - F_SED	PG(38:5)_lp_b_metab-u-lrppos	PG(38:5)_lp_b	PG 38:5	metab-u-lrppos	FALSE	PG	-0.15	-0.19	-1.021	41.94	-1.009	0.31	0.54
M_SED - F_SED	PG(16:0_22:6)_lp_b_metab-u-lrppos	PG(16:0_22:6)_lp_b	PG 16:0_22:6	metab-u-lrppos	FALSE	PG	-0.4	-0.41	-2.787	41.94	-2.654	0.008	0.04
M_SED - F_SED	PG(40:7)_lp_b_metab-u-lrppos	PG(40:7)_lp_b	PG 40:7	metab-u-lrppos	FALSE	PG	-0.42	-2.64	-2.47	41.94	-2.373	0.018	0.072
M_SED - F_SED	Phenylalanine_metab-u-lrppos	Phenylalanine	Phenylalanine	metab-u-lrppos	FALSE	Amino acids	-0.12	-3.25	-0.519	41.94	-0.515	0.61	0.78
M_SED - F_SED	PI(34:2)_metab-u-lrppos	PI(34:2)	PI 34:2	metab-u-lrppos	FALSE	PI	0.14	-2.43	0.765	41.94	0.758	0.45	0.66
M_SED - F_SED	PI(36:3)_lp_a_metab-u-lrppos	PI(36:3)_lp_a	PI 36:3	metab-u-lrppos	FALSE	PI	0.14	-2.77	0.788	41.94	0.78	0.44	0.65
M_SED - F_SED	PI(18:1_20:4)_lp_a_metab-u-lrppos	PI(18:1_20:4)_lp_a	PI 18:1_20:4	metab-u-lrppos	FALSE	PI	0.19	-0.46	1.179	41.94	1.163	0.24	0.46
M_SED - F_SED	PI(18:0_22:5)_lp_a_metab-u-lrppos	PI(18:0_22:5)_lp_a	PI 18:0_22:5	metab-u-lrppos	FALSE	PI	0.45	-2.65	1.597	41.92	1.565	0.12	0.28
M_SED - F_SED	PS(36:2)_lp_d_metab-u-lrppos	PS(36:2)_lp_d	PS 36:2	metab-u-lrppos	FALSE	PS	-0.09	1.67	-0.401	41.92	-0.399	0.69	0.84
M_SED - F_SED	PS(38:3)_lp_c_metab-u-lrppos	PS(38:3)_lp_c	PS 38:3	metab-u-lrppos	FALSE	PS	-0.36	0.46	-1.789	41.94	-1.746	0.081	0.21
M_SED - F_SED	PS(18:0_20:4)_lp_b_metab-u-lrppos	PS(18:0_20:4)_lp_b	PS 18:0_20:4	metab-u-lrppos	FALSE	PS	0.21	4.12	1.644	41.94	1.608	0.11	0.26
M_SED - F_SED	PS(38:5)_metab-u-lrppos	PS(38:5)	PS 38:5	metab-u-lrppos	FALSE	PS	0.42	-1.74	2.722	41.94	2.597	0.0094	0.045
M_SED - F_SED	PS(40:4)_metab-u-lrppos	PS(40:4)	PS 40:4	metab-u-lrppos	FALSE	PS	0.34	3.51	2.347	41.94	2.261	0.024	0.091
M_SED - F_SED	PS(40:5)_lp_a_metab-u-lrppos	PS(40:5)_lp_a	PS 40:5	metab-u-lrppos	FALSE	PS	0.65	-4	2.017	41.92	1.959	0.05	0.15
M_SED - F_SED	PS(40:5)_lp_b_metab-u-lrppos	PS(40:5)_lp_b	PS 40:5	metab-u-lrppos	FALSE	PS	0.24	1.69	1.821	41.94	1.776	0.076	0.2
M_SED - F_SED	PS(40:6)_lp_c_metab-u-lrppos	PS(40:6)_lp_c	PS 40:6	metab-u-lrppos	FALSE	PS	-0.05	1.3	-0.238	41.92	-0.237	0.81	0.9
M_SED - F_SED	PS(40:7)_metab-u-lrppos	PS(40:7)	PS 40:7	metab-u-lrppos	FALSE	PS	0.15	-4.82	0.661	41.94	0.656	0.51	0.72
M_SED - F_SED	PS(40:8)_lp_a_metab-u-lrppos	PS(40:8)_lp_a	PS 40:8	metab-u-lrppos	FALSE	PS	0.42	-2.67	2.451	41.94	2.356	0.018	0.075
M_SED - F_SED	Sitosterol Ester(20:4)_lp_c_metab-u-lrppos	Sitosterol Ester(20:4)_lp_c	Sitosterol Ester 20:4	metab-u-lrppos	FALSE	Chol. esters	-0.02	-1.35	-0.035	41.8	-0.035	0.97	0.98
M_SED - F_SED	SM(d32:1)_metab-u-lrppos	SM(d32:1)	SM 32:1;O2	metab-u-lrppos	FALSE	SM	0	-1.33	0.007	41.94	0.007	0.99	1
M_SED - F_SED	SM(d33:1)_metab-u-lrppos	SM(d33:1)	SM 33:1;O2	metab-u-lrppos	FALSE	SM	0.39	0.76	2.148	41.94	2.08	0.038	0.12
M_SED - F_SED	SM(d34:0-OH)_metab-u-lrppos	SM(d34:0-OH)	SM 34:0;O3	metab-u-lrppos	FALSE	SM	-0.24	-2.03	-1.87	41.94	-1.822	0.068	0.19
M_SED - F_SED	SM(d34:0)_metab-u-lrppos	SM(d34:0)	SM 34:0;O2	metab-u-lrppos	FALSE	SM	-0.23	3.87	-1.345	41.94	-1.323	0.19	0.39
M_SED - F_SED	SM(d34:1-OH)_metab-u-lrppos	SM(d34:1-OH)	SM 34:1;O3	metab-u-lrppos	FALSE	SM	-0.12	3.35	-0.788	41.94	-0.781	0.43	0.65
M_SED - F_SED	SM(d34:1)_metab-u-lrppos	SM(d34:1)	SM 34:1;O2	metab-u-lrppos	FALSE	SM	-0.06	7.65	-0.557	41.94	-0.552	0.58	0.76
M_SED - F_SED	SM(d34:2)_metab-u-lrppos	SM(d34:2)	SM 34:2;O2	metab-u-lrppos	FALSE	SM	0.03	2.94	0.136	41.92	0.135	0.89	0.95
M_SED - F_SED	SM(d35:1)_metab-u-lrppos	SM(d35:1)	SM 35:1;O2	metab-u-lrppos	FALSE	SM	0.15	3.46	0.915	41.94	0.905	0.37	0.58
M_SED - F_SED	SM(d36:0)_metab-u-lrppos	SM(d36:0)	SM 36:0;O2	metab-u-lrppos	FALSE	SM	-0.14	2.96	-1.176	41.94	-1.16	0.25	0.46
M_SED - F_SED	SM(d36:1)_metab-u-lrppos	SM(d36:1)	SM 36:1;O2	metab-u-lrppos	FALSE	SM	-0.13	4.22	-0.698	41.92	-0.692	0.49	0.7
M_SED - F_SED	SM(d36:2)_metab-u-lrppos	SM(d36:2)	SM 36:2;O2	metab-u-lrppos	FALSE	SM	-0.12	1.41	-0.64	41.94	-0.635	0.53	0.73
M_SED - F_SED	SM(d38:0-OH)_metab-u-lrppos	SM(d38:0-OH)	SM 38:0;O3	metab-u-lrppos	FALSE	SM	-0.06	-2.95	-0.431	41.94	-0.428	0.67	0.83
M_SED - F_SED	SM(d38:1)_lp_a_metab-u-lrppos	SM(d38:1)_lp_a	SM 38:1;O2	metab-u-lrppos	FALSE	SM	-0.04	-4.94	-0.142	41.94	-0.141	0.89	0.94
M_SED - F_SED	SM(d38:1)_lp_b_metab-u-lrppos	SM(d38:1)_lp_b	SM 38:1;O2	metab-u-lrppos	FALSE	SM	0.05	5.51	0.431	41.94	0.428	0.67	0.83
M_SED - F_SED	SM(d38:2)_lp_a_metab-u-lrppos	SM(d38:2)_lp_a	SM 38:2;O2	metab-u-lrppos	FALSE	SM	-0.07	-1.75	-0.322	41.94	-0.32	0.75	0.87
M_SED - F_SED	SM(d38:2)_lp_b_metab-u-lrppos	SM(d38:2)_lp_b	SM 38:2;O2	metab-u-lrppos	FALSE	SM	0.1	2.91	0.949	41.94	0.938	0.35	0.57
M_SED - F_SED	SM(d38:4)_lp_b_metab-u-lrppos	SM(d38:4)_lp_b	SM 38:4;O2	metab-u-lrppos	FALSE	SM	0.7	-5.71	2.474	41.94	2.376	0.017	0.072
M_SED - F_SED	SM(d39:1)_lp_b_metab-u-lrppos	SM(d39:1)_lp_b	SM 39:1;O2	metab-u-lrppos	FALSE	SM	0.33	1.35	2.234	41.94	2.159	0.031	0.11
M_SED - F_SED	SM(d39:2)_lp_a_metab-u-lrppos	SM(d39:2)_lp_a	SM 39:2;O2	metab-u-lrppos	FALSE	SM	0.41	-2.85	2.471	41.94	2.374	0.018	0.072
M_SED - F_SED	SM(d39:2)_lp_b_metab-u-lrppos	SM(d39:2)_lp_b	SM 39:2;O2	metab-u-lrppos	FALSE	SM	0.32	-1.45	1.856	41.94	1.809	0.07	0.19
M_SED - F_SED	SM(d40:0-OH)_metab-u-lrppos	SM(d40:0-OH)	SM 40:0;O3	metab-u-lrppos	FALSE	SM	0.12	-1.94	0.806	41.94	0.799	0.42	0.64
M_SED - F_SED	SM(d40:0)_metab-u-lrppos	SM(d40:0)	SM 40:0;O2	metab-u-lrppos	FALSE	SM	-0.14	1.84	-1.157	41.94	-1.142	0.25	0.47
M_SED - F_SED	SM(d40:1-OH)_metab-u-lrppos	SM(d40:1-OH)	SM 40:1;O3	metab-u-lrppos	FALSE	SM	-0.01	-3.86	-0.095	41.94	-0.095	0.92	0.96
M_SED - F_SED	SM(d40:1)_lp_b_metab-u-lrppos	SM(d40:1)_lp_b	SM 40:1;O2	metab-u-lrppos	FALSE	SM	-0.01	6.88	-0.095	41.94	-0.095	0.92	0.96
M_SED - F_SED	SM(d40:2)_lp_a_metab-u-lrppos	SM(d40:2)_lp_a	SM 40:2;O2	metab-u-lrppos	FALSE	SM	0.05	4.17	0.377	41.94	0.374	0.71	0.85
M_SED - F_SED	SM(d40:2)_lp_b_metab-u-lrppos	SM(d40:2)_lp_b	SM 40:2;O2	metab-u-lrppos	FALSE	SM	0.08	4.38	0.652	41.94	0.647	0.52	0.72
M_SED - F_SED	SM(d41:1)_metab-u-lrppos	SM(d41:1)	SM 41:1;O2	metab-u-lrppos	FALSE	SM	-0.07	3.47	-0.677	41.94	-0.671	0.5	0.71
M_SED - F_SED	SM(d41:2)_lp_a_metab-u-lrppos	SM(d41:2)_lp_a	SM 41:2;O2	metab-u-lrppos	FALSE	SM	0.02	0.25	0.095	41.94	0.094	0.92	0.96
M_SED - F_SED	SM(d41:2)_lp_bc_metab-u-lrppos	SM(d41:2)_lp_bc	SM 41:2;O2	metab-u-lrppos	FALSE	SM	-0.17	1.23	-0.58	41.8	-0.576	0.56	0.75
M_SED - F_SED	SM(d42:0)_lp_a_metab-u-lrppos	SM(d42:0)_lp_a	SM 42:0;O2	metab-u-lrppos	FALSE	SM	-0.18	1.36	-1.281	41.94	-1.261	0.21	0.42
M_SED - F_SED	SM(d42:1)_lp_b_metab-u-lrppos	SM(d42:1)_lp_b	SM 42:1;O2	metab-u-lrppos	FALSE	SM	-0.1	6.74	-0.938	41.94	-0.927	0.35	0.57
M_SED - F_SED	SM(d42:2)_lp_a_metab-u-lrppos	SM(d42:2)_lp_a	SM 42:2;O2	metab-u-lrppos	FALSE	SM	-0.1	-0.86	-0.515	41.94	-0.511	0.61	0.78
M_SED - F_SED	SM(d42:2)_lp_b_metab-u-lrppos	SM(d42:2)_lp_b	SM 42:2;O2	metab-u-lrppos	FALSE	SM	-0.11	6.89	-1.01	41.94	-0.998	0.32	0.54
M_SED - F_SED	SM(d42:3)_lp_a_metab-u-lrppos	SM(d42:3)_lp_a	SM 42:3;O2	metab-u-lrppos	FALSE	SM	-0.05	5.71	-0.485	41.94	-0.482	0.63	0.8
M_SED - F_SED	SM(d43:1)_lp_a_metab-u-lrppos	SM(d43:1)_lp_a	SM 43:1;O2	metab-u-lrppos	FALSE	SM	0.76	-0.38	2.845	41.85	2.704	0.0068	0.035
M_SED - F_SED	SM(d43:2)_lp_b_metab-u-lrppos	SM(d43:2)_lp_b	SM 43:2;O2	metab-u-lrppos	FALSE	SM	0.28	-0.3	1.861	41.94	1.814	0.07	0.19
M_SED - F_SED	SM(d43:3)_metab-u-lrppos	SM(d43:3)	SM 43:3;O2	metab-u-lrppos	FALSE	SM	0.16	-2.05	0.961	41.94	0.95	0.34	0.56
M_SED - F_SED	SM(d44:1)_metab-u-lrppos	SM(d44:1)	SM 44:1;O2	metab-u-lrppos	FALSE	SM	-0.28	-0.98	-2.332	41.94	-2.248	0.025	0.093
M_SED - F_SED	SM(d44:2)_lp_a_metab-u-lrppos	SM(d44:2)_lp_a	SM 44:2;O2	metab-u-lrppos	FALSE	SM	-0.2	-0.11	-1.289	41.94	-1.269	0.2	0.41
M_SED - F_SED	SM(d44:2)_lp_b_metab-u-lrppos	SM(d44:2)_lp_b	SM 44:2;O2	metab-u-lrppos	FALSE	SM	-2.14	-2.32	-4.786	41.8	-4.249	2.1e-05	0.00055
M_SED - F_SED	SM(d44:3)_metab-u-lrppos	SM(d44:3)	SM 44:3;O2	metab-u-lrppos	FALSE	SM	-0.29	0.15	-2.567	41.94	-2.46	0.014	0.06
M_SED - F_SED	sn-Glycero-3-phosphocholine_metab-u-lrppos	sn-Glycero-3-phosphocholine	sn-Glycero-3-phosphocholine	metab-u-lrppos	FALSE	Organic phosphoric acids	-0.1	3.23	-0.569	41.94	-0.564	0.57	0.76
M_SED - F_SED	Sphingosine_metab-u-lrppos	Sphingosine	Sphingosine	metab-u-lrppos	FALSE	Sphingosines	-0.34	0.9	-2.748	41.94	-2.62	0.0088	0.042
M_SED - F_SED	TG(4:0_14:0_16:0)_lp_c_metab-u-lrppos	TG(4:0_14:0_16:0)_lp_c	TG 4:0_14:0_16:0	metab-u-lrppos	FALSE	TG	-0.6	-3.35	-1.337	41.8	-1.315	0.19	0.39
M_SED - F_SED	TG(4:0_16:0_16:0)_lp_d_metab-u-lrppos	TG(4:0_16:0_16:0)_lp_d	TG 4:0_16:0_16:0	metab-u-lrppos	FALSE	TG	-1.27	-2.62	-2.068	41.8	-2.006	0.045	0.14
M_SED - F_SED	TG(36:1)_lp_d_metab-u-lrppos	TG(36:1)_lp_d	TG 36:1	metab-u-lrppos	FALSE	TG	-0.69	-1.51	-1.132	41.8	-1.117	0.26	0.48
M_SED - F_SED	TG(2:0_16:0_18:2)_lp_d_metab-u-lrppos	TG(2:0_16:0_18:2)_lp_d	TG 2:0_16:0_18:2	metab-u-lrppos	FALSE	TG	-0.23	-1.33	-0.413	41.8	-0.41	0.68	0.83
M_SED - F_SED	TG(38:0)_lp_c_metab-u-lrppos	TG(38:0)_lp_c	TG 38:0	metab-u-lrppos	FALSE	TG	-0.98	-4.48	-1.715	41.8	-1.676	0.094	0.24
M_SED - F_SED	TG(4:0_16:0_18:1)_lp_b_metab-u-lrppos	TG(4:0_16:0_18:1)_lp_b	TG 4:0_16:0_18:1	metab-u-lrppos	FALSE	TG	-1.03	-4.3	-1.855	41.8	-1.807	0.071	0.19
M_SED - F_SED	TG(4:0_16:0_18:1)_lp_c_metab-u-lrppos	TG(4:0_16:0_18:1)_lp_c	TG 4:0_16:0_18:1	metab-u-lrppos	FALSE	TG	-1.42	-0.39	-2.272	41.8	-2.193	0.028	0.1
M_SED - F_SED	TG(38:2)_lp_c_metab-u-lrppos	TG(38:2)_lp_c	TG 38:2	metab-u-lrppos	FALSE	TG	-0.86	0.43	-1.517	41.8	-1.487	0.14	0.32
M_SED - F_SED	TG(2:0_18:1_18:2)_lp_b_metab-u-lrppos	TG(2:0_18:1_18:2)_lp_b	TG 2:0_18:1_18:2	metab-u-lrppos	FALSE	TG	-0.22	-2	-0.372	41.8	-0.37	0.71	0.85
M_SED - F_SED	TG(2:0_18:2_18:2)_metab-u-lrppos	TG(2:0_18:2_18:2)	TG 2:0_18:2_18:2	metab-u-lrppos	FALSE	TG	0.61	-4.25	0.954	41.8	0.943	0.35	0.56
M_SED - F_SED	TG(40:1)_lp_b_metab-u-lrppos	TG(40:1)_lp_b	TG 40:1	metab-u-lrppos	FALSE	TG	-1.88	-4.32	-2.725	41.8	-2.599	0.0094	0.045
M_SED - F_SED	TG(40:1)_lp_c_metab-u-lrppos	TG(40:1)_lp_c	TG 40:1	metab-u-lrppos	FALSE	TG	-0.91	-2.78	-1.464	41.8	-1.438	0.15	0.34
M_SED - F_SED	TG(4:0_18:1_18:1)_lp_b_metab-u-lrppos	TG(4:0_18:1_18:1)_lp_b	TG 4:0_18:1_18:1	metab-u-lrppos	FALSE	TG	-1.12	-1.44	-1.658	41.8	-1.622	0.1	0.26
M_SED - F_SED	TG(4:0_18:1_18:1)_lp_c_metab-u-lrppos	TG(4:0_18:1_18:1)_lp_c	TG 4:0_18:1_18:1	metab-u-lrppos	FALSE	TG	-0.8	-2.19	-1.243	41.8	-1.224	0.22	0.43
M_SED - F_SED	TG(4:0_18:1_18:2)_lp_b_metab-u-lrppos	TG(4:0_18:1_18:2)_lp_b	TG 4:0_18:1_18:2	metab-u-lrppos	FALSE	TG	-0.59	-0.48	-0.972	41.8	-0.961	0.34	0.56
M_SED - F_SED	TG(4:0_18:2_18:2)_lp_a_metab-u-lrppos	TG(4:0_18:2_18:2)_lp_a	TG 4:0_18:2_18:2	metab-u-lrppos	FALSE	TG	-0.56	-1.94	-0.945	41.8	-0.934	0.35	0.57
M_SED - F_SED	TG(42:0)_metab-u-lrppos	TG(42:0)	TG 42:0	metab-u-lrppos	FALSE	TG	-0.25	-3.23	-0.561	41.8	-0.556	0.58	0.76
M_SED - F_SED	TG(42:1)_lp_a_metab-u-lrppos	TG(42:1)_lp_a	TG 42:1	metab-u-lrppos	FALSE	TG	-0.58	-3.52	-0.996	41.8	-0.984	0.33	0.55
M_SED - F_SED	TG(42:3)_lp_b_metab-u-lrppos	TG(42:3)_lp_b	TG 42:3	metab-u-lrppos	FALSE	TG	-1.37	-4.18	-2.096	41.8	-2.031	0.042	0.13
M_SED - F_SED	TG(42:5)_lp_b_metab-u-lrppos	TG(42:5)_lp_b	TG 42:5	metab-u-lrppos	FALSE	TG	-1.06	-4.9	-1.706	41.8	-1.667	0.096	0.24
M_SED - F_SED	TG(10:0_16:0_18:1)_lp_c_metab-u-lrppos	TG(10:0_16:0_18:1)_lp_c	TG 10:0_16:0_18:1	metab-u-lrppos	FALSE	TG	-0.69	-1.22	-1.169	41.8	-1.152	0.25	0.46
M_SED - F_SED	TG(10:0_16:1_18:1)_lp_b_metab-u-lrppos	TG(10:0_16:1_18:1)_lp_b	TG 10:0_16:1_18:1	metab-u-lrppos	FALSE	TG	0.05	-1.31	0.097	41.8	0.097	0.92	0.96
M_SED - F_SED	TG(46:0)_metab-u-lrppos	TG(46:0)	TG 46:0	metab-u-lrppos	FALSE	TG	-0.77	1.44	-2.427	41.8	-2.333	0.02	0.079
M_SED - F_SED	TG(46:1)_lp_a_metab-u-lrppos	TG(46:1)_lp_a	TG 46:1	metab-u-lrppos	FALSE	TG	-0.59	-5.6	-1.02	41.8	-1.007	0.31	0.54
M_SED - F_SED	TG(46:1)_lp_b_metab-u-lrppos	TG(46:1)_lp_b	TG 46:1	metab-u-lrppos	FALSE	TG	-1.36	1.56	-2.679	41.8	-2.559	0.011	0.049
M_SED - F_SED	TG(46:2)_lp_b_metab-u-lrppos	TG(46:2)_lp_b	TG 46:2	metab-u-lrppos	FALSE	TG	-0.92	1.03	-1.531	41.8	-1.501	0.13	0.31
M_SED - F_SED	TG(46:3)_metab-u-lrppos	TG(46:3)	TG 46:3	metab-u-lrppos	FALSE	TG	-0.04	-1.33	-0.072	41.8	-0.071	0.94	0.97
M_SED - F_SED	TG(10:0_18:2_18:2)_metab-u-lrppos	TG(10:0_18:2_18:2)	TG 10:0_18:2_18:2	metab-u-lrppos	FALSE	TG	0.51	-4.03	0.874	41.8	0.865	0.39	0.6
M_SED - F_SED	TG(48:0)_metab-u-lrppos	TG(48:0)	TG 48:0	metab-u-lrppos	FALSE	TG	-0.14	4.47	-0.605	41.85	-0.6	0.55	0.74
M_SED - F_SED	TG(48:1)_lp_c_metab-u-lrppos	TG(48:1)_lp_c	TG 48:1	metab-u-lrppos	FALSE	TG	-0.86	4.46	-2.589	41.8	-2.478	0.013	0.058
M_SED - F_SED	TG(48:2)_lp_c_metab-u-lrppos	TG(48:2)_lp_c	TG 48:2	metab-u-lrppos	FALSE	TG	-0.95	4.37	-2.152	41.8	-2.083	0.037	0.12
M_SED - F_SED	TG(48:23)_lp_b_metab-u-lrppos	TG(48:23)_lp_b	TG 48:23*	metab-u-lrppos	FALSE	TAG	-1.14	2.39	-2.231	41.8	-2.156	0.031	0.11
M_SED - F_SED	TG(12:0_18:2_18:2)_lp_b_metab-u-lrppos	TG(12:0_18:2_18:2)_lp_b	TG 12:0_18:2_18:2	metab-u-lrppos	FALSE	TG	-0.68	-0.8	-1.17	41.8	-1.154	0.25	0.46
M_SED - F_SED	TG(49:0)_metab-u-lrppos	TG(49:0)	TG 49:0	metab-u-lrppos	FALSE	TG	0.3	-0.57	0.7	41.8	0.694	0.49	0.7
M_SED - F_SED	TG(49:1)_metab-u-lrppos	TG(49:1)	TG 49:1	metab-u-lrppos	FALSE	TG	-0.13	1.71	-0.249	41.8	-0.248	0.8	0.9
M_SED - F_SED	TG(49:2)_lp_c_metab-u-lrppos	TG(49:2)_lp_c	TG 49:2	metab-u-lrppos	FALSE	TG	0.26	1.69	0.469	41.8	0.466	0.64	0.81
M_SED - F_SED	TG(49:3)_lp_b_metab-u-lrppos	TG(49:3)_lp_b	TG 49:3	metab-u-lrppos	FALSE	TG	-0.67	-0.63	-1.066	41.8	-1.052	0.29	0.51
M_SED - F_SED	TG(49:4)_metab-u-lrppos	TG(49:4)	TG 49:4	metab-u-lrppos	FALSE	TG	-0.43	-3.92	-0.739	41.8	-0.732	0.46	0.68
M_SED - F_SED	TG(16:0_16:0_18:0)_lp_c_metab-u-lrppos	TG(16:0_16:0_18:0)_lp_c	TG 16:0_16:0_18:0	metab-u-lrppos	FALSE	TG	-0.01	3.9	-0.044	41.85	-0.044	0.97	0.98
M_SED - F_SED	TG(16:0_16:0_18:1)_lp_d_metab-u-lrppos	TG(16:0_16:0_18:1)_lp_d	TG 16:0_16:0_18:1	metab-u-lrppos	FALSE	TG	-0.24	6.91	-0.911	41.8	-0.901	0.37	0.58
M_SED - F_SED	TG(50:2)_lp_c_metab-u-lrppos	TG(50:2)_lp_c	TG 50:2	metab-u-lrppos	FALSE	TG	-0.15	7.02	-0.529	41.8	-0.525	0.6	0.78
M_SED - F_SED	TG(50:3)_lp_c_metab-u-lrppos	TG(50:3)_lp_c	TG 50:3	metab-u-lrppos	FALSE	TG	-0.77	5.88	-1.915	41.8	-1.864	0.062	0.18
M_SED - F_SED	TG(50:3)_lp_a_metab-u-lrppos	TG(50:3)_lp_a	TG 50:3	metab-u-lrppos	FALSE	TG	-1.05	-2.9	-2.267	41.8	-2.189	0.029	0.1
M_SED - F_SED	TG(50:4)_lp_b_metab-u-lrppos	TG(50:4)_lp_b	TG 50:4	metab-u-lrppos	FALSE	TG	-0.76	3.79	-1.57	41.8	-1.539	0.12	0.29
M_SED - F_SED	TG(50:5)_lp_b_metab-u-lrppos	TG(50:5)_lp_b	TG 50:5	metab-u-lrppos	FALSE	TG	-1.12	-0.51	-1.799	41.8	-1.755	0.079	0.21
M_SED - F_SED	TG(51:0)_lp_a_metab-u-lrppos	TG(51:0)_lp_a	TG 51:0	metab-u-lrppos	FALSE	TG	0.08	-1.64	0.145	41.8	0.144	0.89	0.94
M_SED - F_SED	TG(51:0)_lp_b_metab-u-lrppos	TG(51:0)_lp_b	TG 51:0	metab-u-lrppos	FALSE	TG	0.2	-0.87	0.565	41.8	0.561	0.57	0.76
M_SED - F_SED	TG(51:2)_lp_b_metab-u-lrppos	TG(51:2)_lp_b	TG 51:2	metab-u-lrppos	FALSE	TG	-0.06	2.6	-0.125	41.8	-0.124	0.9	0.95
M_SED - F_SED	TG(51:3)_lp_c_metab-u-lrppos	TG(51:3)_lp_c	TG 51:3	metab-u-lrppos	FALSE	TG	-0.13	2.86	-0.284	41.8	-0.282	0.78	0.89
M_SED - F_SED	TG(51:4)_metab-u-lrppos	TG(51:4)	TG 51:4	metab-u-lrppos	FALSE	TG	-0.08	0.76	-0.142	41.8	-0.141	0.89	0.94
M_SED - F_SED	TG(51:5)_lp_b_metab-u-lrppos	TG(51:5)_lp_b	TG 51:5	metab-u-lrppos	FALSE	TG	-0.52	-2.8	-0.898	41.8	-0.888	0.37	0.59
M_SED - F_SED	TG(16:0_16:0_20:0)_lp_c_metab-u-lrppos	TG(16:0_16:0_20:0)_lp_c	TG 16:0_16:0_20:0	metab-u-lrppos	FALSE	TG	0.02	1.91	0.078	41.8	0.078	0.94	0.97
M_SED - F_SED	TG(52:1)_lp_a_metab-u-lrppos	TG(52:1)_lp_a	TG 52:1	metab-u-lrppos	FALSE	TG	-0.89	-3.84	-3.558	41.94	-3.307	0.00094	0.0082
M_SED - F_SED	TG(52:1)_lp_b_metab-u-lrppos	TG(52:1)_lp_b	TG 52:1	metab-u-lrppos	FALSE	TG	-0.08	7.66	-0.286	41.8	-0.284	0.78	0.89
M_SED - F_SED	TG(52:1)_lp_c_metab-u-lrppos	TG(52:1)_lp_c	TG 52:1	metab-u-lrppos	FALSE	TG	-0.09	5.98	-0.302	41.8	-0.3	0.76	0.88
M_SED - F_SED	TG(52:2)_lp_e_metab-u-lrppos	TG(52:2)_lp_e	TG 52:2	metab-u-lrppos	FALSE	TG	-0.49	7.59	-1.573	41.8	-1.542	0.12	0.29
M_SED - F_SED	TG(52:2)_lp_f_metab-u-lrppos	TG(52:2)_lp_f	TG 52:2	metab-u-lrppos	FALSE	TG	2.4	4.72	2.628	41.8	2.514	0.012	0.054
M_SED - F_SED	TG(16:0_18:1_18:1)_lp_c_metab-u-lrppos	TG(16:0_18:1_18:1)_lp_c	TG 16:0_18:1_18:1	metab-u-lrppos	FALSE	TG	-0.84	-3.85	-2.956	41.94	-2.801	0.0051	0.029
M_SED - F_SED	TG(52:3)_lp_b_metab-u-lrppos	TG(52:3)_lp_b	TG 52:3	metab-u-lrppos	FALSE	TG	-0.04	4.12	-0.144	41.8	-0.143	0.89	0.94
M_SED - F_SED	TG(52:3)_lp_d_metab-u-lrppos	TG(52:3)_lp_d	TG 52:3	metab-u-lrppos	FALSE	TG	-1.47	7.83	-1.614	41.8	-1.58	0.11	0.28
M_SED - F_SED	TG(52:4)_lp_f_metab-u-lrppos	TG(52:4)_lp_f	TG 52:4	metab-u-lrppos	FALSE	TG	0.11	3.04	0.591	41.93	0.586	0.56	0.75
M_SED - F_SED	TG(16:1_18:1_18:2)_lp_e_metab-u-lrppos	TG(16:1_18:1_18:2)_lp_e	TG 16:1_18:1_18:2	metab-u-lrppos	FALSE	TG	0.92	6.96	2.006	41.8	1.949	0.051	0.16
M_SED - F_SED	TG(16:0_18:2_18:3)_lp_e_metab-u-lrppos	TG(16:0_18:2_18:3)_lp_e	TG 16:0_18:2_18:3	metab-u-lrppos	FALSE	TG	0.19	3.51	0.412	41.8	0.409	0.68	0.83
M_SED - F_SED	TG(16:1_18:2_18:2)_lp_d_metab-u-lrppos	TG(16:1_18:2_18:2)_lp_d	TG 16:1_18:2_18:2	metab-u-lrppos	FALSE	TG	-0.76	3.41	-1.222	41.8	-1.204	0.23	0.44
M_SED - F_SED	TG(52:6)_lp_c_metab-u-lrppos	TG(52:6)_lp_c	TG 52:6	metab-u-lrppos	FALSE	TG	-0.49	-0.52	-0.766	41.8	-0.759	0.45	0.66
M_SED - F_SED	TG(52:7)_lp_b_metab-u-lrppos	TG(52:7)_lp_b	TG 52:7	metab-u-lrppos	FALSE	TG	-0.79	-3.12	-1.746	41.8	-1.705	0.088	0.23
M_SED - F_SED	TG(53:1)_lp_d_metab-u-lrppos	TG(53:1)_lp_d	TG 53:1	metab-u-lrppos	FALSE	TG	0.15	1.19	0.346	41.8	0.343	0.73	0.86
M_SED - F_SED	TG(53:2)_lp_c_metab-u-lrppos	TG(53:2)_lp_c	TG 53:2	metab-u-lrppos	FALSE	TG	0.3	-1.15	0.55	41.8	0.546	0.59	0.77
M_SED - F_SED	TG(53:2)_lp_d_metab-u-lrppos	TG(53:2)_lp_d	TG 53:2	metab-u-lrppos	FALSE	TG	-0.11	2.4	-0.211	41.8	-0.21	0.83	0.91
M_SED - F_SED	TG(53:3)_lp_e_metab-u-lrppos	TG(53:3)_lp_e	TG 53:3	metab-u-lrppos	FALSE	TG	-0.2	2.86	-0.405	41.8	-0.403	0.69	0.84
M_SED - F_SED	TG(53:3)_lp_a_metab-u-lrppos	TG(53:3)_lp_a	TG 53:3	metab-u-lrppos	FALSE	TG	-0.17	-1.17	-0.34	41.8	-0.338	0.74	0.87
M_SED - F_SED	TG(53:3)_lp_d_metab-u-lrppos	TG(53:3)_lp_d	TG 53:3	metab-u-lrppos	FALSE	TG	-0.18	1.08	-0.328	41.8	-0.326	0.74	0.87
M_SED - F_SED	TG(53:4)_lp_b_metab-u-lrppos	TG(53:4)_lp_b	TG 53:4	metab-u-lrppos	FALSE	TG	-0.2	1.69	-0.375	41.8	-0.373	0.71	0.85
M_SED - F_SED	TG(53:4)_lp_c_metab-u-lrppos	TG(53:4)_lp_c	TG 53:4	metab-u-lrppos	FALSE	TG	0.25	1.38	0.607	41.8	0.602	0.55	0.74
M_SED - F_SED	TG(17:1_18:2_18:2)_lp_a_metab-u-lrppos	TG(17:1_18:2_18:2)_lp_a	TG 17:1_18:2_18:2	metab-u-lrppos	FALSE	TG	-0.19	0.03	-0.323	41.8	-0.321	0.75	0.87
M_SED - F_SED	TG(53:6)_lp_a_metab-u-lrppos	TG(53:6)_lp_a	TG 53:6	metab-u-lrppos	FALSE	TG	-0.28	-3.43	-0.506	41.8	-0.503	0.62	0.79
M_SED - F_SED	TG(53:6)_lp_b_metab-u-lrppos	TG(53:6)_lp_b	TG 53:6	metab-u-lrppos	FALSE	TG	0.3	-2.79	0.658	41.8	0.652	0.51	0.72
M_SED - F_SED	TG(54:1)_lp_d_metab-u-lrppos	TG(54:1)_lp_d	TG 54:1	metab-u-lrppos	FALSE	TG	0.01	3.55	0.027	41.8	0.026	0.98	0.99
M_SED - F_SED	TG(54:1)_lp_a_metab-u-lrppos	TG(54:1)_lp_a	TG 54:1	metab-u-lrppos	FALSE	TG	-0.18	4.3	-0.694	41.8	-0.688	0.49	0.7
M_SED - F_SED	TG(54:2)_lp_d_metab-u-lrppos	TG(54:2)_lp_d	TG 54:2	metab-u-lrppos	FALSE	TG	-0.1	6.36	-0.316	41.8	-0.313	0.75	0.87
M_SED - F_SED	TG(54:3)_lp_h_metab-u-lrppos	TG(54:3)_lp_h		metab-u-lrppos	FALSE	TG	-0.51	6.25	-1.304	41.8	-1.283	0.2	0.41
M_SED - F_SED	TG(54:3)_lp_i_metab-u-lrppos	TG(54:3)_lp_i		metab-u-lrppos	FALSE	TG	0.18	6.71	0.249	41.8	0.248	0.8	0.9
M_SED - F_SED	TG(18:1_18:1_18:1)_lp_e_metab-u-lrppos	TG(18:1_18:1_18:1)_lp_e	TG 18:1/18:1/18:1	metab-u-lrppos	FALSE	TG	-1.13	-2.01	-1.959	41.8	-1.904	0.057	0.17
M_SED - F_SED	TG(54:4)_lp_f_metab-u-lrppos	TG(54:4)_lp_f	TG 54:4	metab-u-lrppos	FALSE	TG	0.27	2.36	1.646	41.94	1.611	0.11	0.26
M_SED - F_SED	TG(18:1_18:1_18:2)_lp_d_metab-u-lrppos	TG(18:1_18:1_18:2)_lp_d	TG 18:1_18:1_18:2	metab-u-lrppos	FALSE	TG	-0.08	7.69	-0.295	41.8	-0.293	0.77	0.88
M_SED - F_SED	TG(54:5)_lp_e_metab-u-lrppos	TG(54:5)_lp_e	TG 54:5	metab-u-lrppos	FALSE	TG	-0.13	4.51	-0.491	41.8	-0.487	0.63	0.8
M_SED - F_SED	TG(18:1_18:2_18:2)_lp_d_metab-u-lrppos	TG(18:1_18:2_18:2)_lp_d	TG 18:1_18:2_18:2	metab-u-lrppos	FALSE	TG	0.08	7.18	0.237	41.8	0.235	0.81	0.9
M_SED - F_SED	TG(16:0_16:0_22:6)_lp_f_metab-u-lrppos	TG(16:0_16:0_22:6)_lp_f	TG 16:0_16:0_22:6	metab-u-lrppos	FALSE	TG	-0.42	1.97	-1.156	41.8	-1.14	0.25	0.47
M_SED - F_SED	TG(16:0_18:2_20:4)_lp_e_metab-u-lrppos	TG(16:0_18:2_20:4)_lp_e	TG 16:0_18:2_20:4	metab-u-lrppos	FALSE	TG	-0.03	4.11	-0.09	41.8	-0.09	0.93	0.96
M_SED - F_SED	TG(54:6)_lp_a_metab-u-lrppos	TG(54:6)_lp_a	TG 54:6	metab-u-lrppos	FALSE	TG	-0.9	-4.72	-1.472	41.8	-1.445	0.15	0.33
M_SED - F_SED	TG(54:6)_lp_b_metab-u-lrppos	TG(54:6)_lp_b	TG 54:6	metab-u-lrppos	FALSE	TG	0.66	-1.87	1.281	41.8	1.261	0.21	0.42
M_SED - F_SED	TG(54:6)_lp_d_metab-u-lrppos	TG(54:6)_lp_d	TG 54:6	metab-u-lrppos	FALSE	TG	2.89	-1.35	1.949	41.8	1.896	0.058	0.17
M_SED - F_SED	TG(54:7)_lp_d_metab-u-lrppos	TG(54:7)_lp_d	TG 54:7	metab-u-lrppos	FALSE	TG	-0.57	1.18	-1.365	41.8	-1.342	0.18	0.38
M_SED - F_SED	TG(18:2_18:2_18:3)_lp_b_metab-u-lrppos	TG(18:2_18:2_18:3)_lp_b	TG 18:2_18:2_18:3	metab-u-lrppos	FALSE	TG	0.1	2.13	0.221	41.8	0.22	0.83	0.91
M_SED - F_SED	TG(54:8)_lp_a_metab-u-lrppos	TG(54:8)_lp_a	TG 54:8	metab-u-lrppos	FALSE	TG	-0.24	-2.18	-0.669	41.8	-0.663	0.51	0.71
M_SED - F_SED	TG(54:8)_lp_c_metab-u-lrppos	TG(54:8)_lp_c	TG 54:8	metab-u-lrppos	FALSE	TG	0.29	-0.56	0.335	41.8	0.333	0.74	0.87
M_SED - F_SED	TG(55:1)_lp_b_metab-u-lrppos	TG(55:1)_lp_b	TG 55:1	metab-u-lrppos	FALSE	TG	0.38	-1.06	0.898	41.8	0.888	0.37	0.59
M_SED - F_SED	TG(55:2)_lp_b_metab-u-lrppos	TG(55:2)_lp_b	TG 55:2	metab-u-lrppos	FALSE	TG	0.13	1.25	0.307	41.8	0.305	0.76	0.88
M_SED - F_SED	TG(55:3)_lp_c_metab-u-lrppos	TG(55:3)_lp_c	TG 55:3	metab-u-lrppos	FALSE	TG	0.34	1.06	0.566	41.8	0.562	0.57	0.76
M_SED - F_SED	TG(55:4)_lp_a_metab-u-lrppos	TG(55:4)_lp_a	TG 55:4	metab-u-lrppos	FALSE	TG	0.08	-3.45	0.241	41.9	0.24	0.81	0.9
M_SED - F_SED	TG(55:4)_lp_b_metab-u-lrppos	TG(55:4)_lp_b	TG 55:4	metab-u-lrppos	FALSE	TG	0.03	0.92	0.065	41.8	0.064	0.95	0.97
M_SED - F_SED	TG(55:4)_lp_c_metab-u-lrppos	TG(55:4)_lp_c	TG 55:4	metab-u-lrppos	FALSE	TG	-0.17	-1.06	-0.285	41.8	-0.283	0.78	0.89
M_SED - F_SED	TG(55:5)_lp_a_metab-u-lrppos	TG(55:5)_lp_a	TG 55:5	metab-u-lrppos	FALSE	TG	-0.32	-2.24	-1.085	41.86	-1.071	0.28	0.5
M_SED - F_SED	TG(55:5)_lp_b_metab-u-lrppos	TG(55:5)_lp_b	TG 55:5	metab-u-lrppos	FALSE	TG	-0.07	-0.03	-0.141	41.8	-0.141	0.89	0.94
M_SED - F_SED	TG(55:5)_lp_d_metab-u-lrppos	TG(55:5)_lp_d	TG 55:5	metab-u-lrppos	FALSE	TG	-0.16	-1.37	-0.602	41.88	-0.597	0.55	0.74
M_SED - F_SED	TG(55:6)_lp_b_metab-u-lrppos	TG(55:6)_lp_b	TG 55:6	metab-u-lrppos	FALSE	TG	0.13	-0.9	0.365	41.8	0.363	0.72	0.86
M_SED - F_SED	TG(55:7)_lp_b_metab-u-lrppos	TG(55:7)_lp_b	TG 55:7	metab-u-lrppos	FALSE	TG	0.22	-2.26	0.535	41.8	0.531	0.6	0.77
M_SED - F_SED	TG(56:1)_lp_a_metab-u-lrppos	TG(56:1)_lp_a	TG 56:1	metab-u-lrppos	FALSE	TG	-0.09	-1.54	-0.16	41.8	-0.159	0.87	0.94
M_SED - F_SED	TG(56:1)_lp_b_metab-u-lrppos	TG(56:1)_lp_b	TG 56:1	metab-u-lrppos	FALSE	TG	-0.31	0.06	-0.79	41.8	-0.782	0.43	0.65
M_SED - F_SED	TG(56:2)_lp_d_metab-u-lrppos	TG(56:2)_lp_d	TG 56:2	metab-u-lrppos	FALSE	TG	-0.11	2.83	-0.283	41.8	-0.282	0.78	0.89
M_SED - F_SED	TG(56:3)_lp_e_metab-u-lrppos	TG(56:3)_lp_e	TG 56:3	metab-u-lrppos	FALSE	TG	-0.46	4.21	-1.243	41.8	-1.225	0.22	0.43
M_SED - F_SED	TG(56:4)_lp_e_metab-u-lrppos	TG(56:4)_lp_e	TG 56:4	metab-u-lrppos	FALSE	TG	0.22	0.45	1.027	41.93	1.014	0.31	0.53
M_SED - F_SED	TG(56:4)_lp_f_metab-u-lrppos	TG(56:4)_lp_f	TG 56:4	metab-u-lrppos	FALSE	TG	0.17	0.66	1.542	41.94	1.512	0.13	0.3
M_SED - F_SED	TG(56:4)_lp_b_metab-u-lrppos	TG(56:4)_lp_b	TG 56:4	metab-u-lrppos	FALSE	TG	-0.33	0.56	-1.267	41.85	-1.248	0.21	0.42
M_SED - F_SED	TG(56:4)_lp_d_metab-u-lrppos	TG(56:4)_lp_d	TG 56:4	metab-u-lrppos	FALSE	TG	-0.19	4.27	-0.715	41.8	-0.708	0.48	0.69
M_SED - F_SED	TG(16:0_18:1_22:4)_lp_a_metab-u-lrppos	TG(16:0_18:1_22:4)_lp_a	TG 16:0_18:1_22:4	metab-u-lrppos	FALSE	TG	0.44	1.53	1.776	41.86	1.734	0.083	0.22
M_SED - F_SED	TG(16:0_18:1_22:4)_lp_c_metab-u-lrppos	TG(16:0_18:1_22:4)_lp_c	TG 16:0_18:1_22:4	metab-u-lrppos	FALSE	TG	0.04	3.58	0.167	41.85	0.166	0.87	0.93
M_SED - F_SED	TG(16:0_18:1_22:4)_lp_d_metab-u-lrppos	TG(16:0_18:1_22:4)_lp_d	TG 16:0_18:1_22:4	metab-u-lrppos	FALSE	TG	0.07	3.58	0.198	41.8	0.197	0.84	0.92
M_SED - F_SED	TG(16:0_18:1_22:4)_lp_e_metab-u-lrppos	TG(16:0_18:1_22:4)_lp_e	TG 16:0_18:1_22:4	metab-u-lrppos	FALSE	TG	0.04	3.41	0.252	41.94	0.251	0.8	0.9
M_SED - F_SED	TG(56:6)_lp_c_metab-u-lrppos	TG(56:6)_lp_c	TG 56:6	metab-u-lrppos	FALSE	TG	-0.17	4.77	-0.568	41.8	-0.563	0.57	0.76
M_SED - F_SED	TG(56:6)_lp_d_metab-u-lrppos	TG(56:6)_lp_d	TG 56:6	metab-u-lrppos	FALSE	TG	-0.78	3.03	-1.105	41.8	-1.09	0.28	0.49
M_SED - F_SED	TG(56:6)_lp_e_metab-u-lrppos	TG(56:6)_lp_e	TG 56:6	metab-u-lrppos	FALSE	TG	-0.16	0.68	-0.418	41.8	-0.415	0.68	0.83
M_SED - F_SED	TG(56:7)_lp_e_metab-u-lrppos	TG(56:7)_lp_e	TG 56:7	metab-u-lrppos	FALSE	TG	0.05	4.63	0.189	41.8	0.188	0.85	0.92
M_SED - F_SED	TG(56:7)_lp_c_metab-u-lrppos	TG(56:7)_lp_c	TG 56:7	metab-u-lrppos	FALSE	TG	0.15	-0.89	0.392	41.8	0.39	0.7	0.84
M_SED - F_SED	TG(16:0_18:1_22:6)_lp_f_metab-u-lrppos	TG(16:0_18:1_22:6)_lp_f	TG 16:0_18:1_22:6	metab-u-lrppos	FALSE	TG	-0.36	2.73	-1.191	41.8	-1.175	0.24	0.45
M_SED - F_SED	TG(56:8)_lp_e_metab-u-lrppos	TG(56:8)_lp_e	TG 56:8	metab-u-lrppos	FALSE	TG	-0.05	2.26	-0.168	41.8	-0.167	0.87	0.93
M_SED - F_SED	TG(18:2_18:2_20:4)_lp_c_metab-u-lrppos	TG(18:2_18:2_20:4)_lp_c	TG 18:2_18:2_20:4	metab-u-lrppos	FALSE	TG	-0.04	2.44	-0.099	41.8	-0.099	0.92	0.96
M_SED - F_SED	TG(56:9)_lp_b_metab-u-lrppos	TG(56:9)_lp_b	TG 56:9	metab-u-lrppos	FALSE	TG	0.17	-0.95	0.595	41.85	0.591	0.55	0.74
M_SED - F_SED	TG(57:1)_metab-u-lrppos	TG(57:1)	TG 57:1	metab-u-lrppos	FALSE	TG	0.37	-3.18	1.011	41.85	0.999	0.32	0.54
M_SED - F_SED	TG(57:2)_metab-u-lrppos	TG(57:2)	TG 57:2	metab-u-lrppos	FALSE	TG	0.24	-2.35	1.09	41.94	1.076	0.28	0.5
M_SED - F_SED	TG(57:3)_lp_b_metab-u-lrppos	TG(57:3)_lp_b	TG 57:3	metab-u-lrppos	FALSE	TG	0.28	-1.18	0.65	41.8	0.645	0.52	0.72
M_SED - F_SED	TG(58:10)_lp_b_metab-u-lrppos	TG(58:10)_lp_b	TG 58:10	metab-u-lrppos	FALSE	TG	-0.04	0.44	-0.159	41.86	-0.158	0.87	0.94
M_SED - F_SED	TG(58:10)_lp_c_metab-u-lrppos	TG(58:10)_lp_c	TG 58:10	metab-u-lrppos	FALSE	TG	-0.04	-1.31	-0.132	41.85	-0.132	0.9	0.95
M_SED - F_SED	TG(58:11)_lp_a_metab-u-lrppos	TG(58:11)_lp_a	TG 58:11	metab-u-lrppos	FALSE	TG	-0.35	-2.79	-1.771	41.94	-1.729	0.084	0.22
M_SED - F_SED	TG(58:2)_lp_d_metab-u-lrppos	TG(58:2)_lp_d	TG 58:2	metab-u-lrppos	FALSE	TG	-0.01	0.82	-0.027	41.8	-0.027	0.98	0.99
M_SED - F_SED	TG(58:3)_lp_c_metab-u-lrppos	TG(58:3)_lp_c	TG 58:3	metab-u-lrppos	FALSE	TG	-0.06	1.77	-0.201	41.8	-0.2	0.84	0.91
M_SED - F_SED	TG(58:4)_lp_e_metab-u-lrppos	TG(58:4)_lp_e	TG 58:4	metab-u-lrppos	FALSE	TG	0.09	1.33	0.348	41.85	0.345	0.73	0.86
M_SED - F_SED	TG(58:4)_lp_g_metab-u-lrppos	TG(58:4)_lp_g		metab-u-lrppos	FALSE	TG	0.35	-0.15	0.548	41.8	0.544	0.59	0.77
M_SED - F_SED	TG(58:5)_lp_e_metab-u-lrppos	TG(58:5)_lp_e	TG 58:5	metab-u-lrppos	FALSE	TG	0.06	1.71	0.239	41.86	0.238	0.81	0.9
M_SED - F_SED	TG(58:6)_lp_d_metab-u-lrppos	TG(58:6)_lp_d	TG 58:6	metab-u-lrppos	FALSE	TG	-0.18	2.38	-0.489	41.8	-0.486	0.63	0.8
M_SED - F_SED	TG(58:7)_lp_a_metab-u-lrppos	TG(58:7)_lp_a	TG 58:7	metab-u-lrppos	FALSE	TG	0.02	0.22	0.112	41.94	0.111	0.91	0.95
M_SED - F_SED	TG(58:7)_lp_c_metab-u-lrppos	TG(58:7)_lp_c	TG 58:7	metab-u-lrppos	FALSE	TG	-0.02	3.42	-0.072	41.8	-0.071	0.94	0.97
M_SED - F_SED	TG(58:7)_lp_e_metab-u-lrppos	TG(58:7)_lp_e	TG 58:7	metab-u-lrppos	FALSE	TG	-0.08	0.76	-0.234	41.8	-0.232	0.82	0.9
M_SED - F_SED	TG(58:8)_lp_b_metab-u-lrppos	TG(58:8)_lp_b	TG 58:8	metab-u-lrppos	FALSE	TG	0.12	-1.64	0.417	41.86	0.414	0.68	0.83
M_SED - F_SED	TG(58:8)_lp_e_metab-u-lrppos	TG(58:8)_lp_e	TG 58:8	metab-u-lrppos	FALSE	TG	-0.07	2.16	-0.368	41.94	-0.366	0.71	0.86
M_SED - F_SED	TG(18:2_18:2_22:4)_lp_d_metab-u-lrppos	TG(18:2_18:2_22:4)_lp_d	TG 18:2_18:2_22:4	metab-u-lrppos	FALSE	TG	0.25	2.54	0.81	41.8	0.802	0.42	0.64
M_SED - F_SED	TG(58:9)_lp_b_metab-u-lrppos	TG(58:9)_lp_b	TG 58:9	metab-u-lrppos	FALSE	TG	0.43	-0.01	1.301	41.8	1.28	0.2	0.41
M_SED - F_SED	TG(58:9)_lp_c_metab-u-lrppos	TG(58:9)_lp_c	TG 58:9	metab-u-lrppos	FALSE	TG	-0.04	2.17	-0.148	41.8	-0.147	0.88	0.94
M_SED - F_SED	TG(60:10)_lp_c_metab-u-lrppos	TG(60:10)_lp_c	TG 60:10	metab-u-lrppos	FALSE	TG	0.36	0.36	1.938	41.94	1.885	0.059	0.17
M_SED - F_SED	TG(60:10)_lp_d_metab-u-lrppos	TG(60:10)_lp_d	TG 60:10	metab-u-lrppos	FALSE	TG	-0.16	-1.35	-0.526	41.81	-0.522	0.6	0.78
M_SED - F_SED	TG(60:3)_lp_b_metab-u-lrppos	TG(60:3)_lp_b	TG 60:3	metab-u-lrppos	FALSE	TG	0.05	0.65	0.159	41.8	0.158	0.87	0.94
M_SED - F_SED	TG(60:4)_lp_b_metab-u-lrppos	TG(60:4)_lp_b	TG 60:4	metab-u-lrppos	FALSE	TG	0.09	0.73	0.298	41.8	0.296	0.77	0.88
M_SED - F_SED	Ubiquinol Q10_metab-u-lrppos	Ubiquinol Q10	Coenzyme Q10	metab-u-lrppos	FALSE	Ubiquinones	-0.35	-3.58	-1.981	41.94	-1.926	0.054	0.16
M_SED - F_SED	Ubiquinol Q9_metab-u-lrppos	Ubiquinol Q9	Coenzyme Q9	metab-u-lrppos	FALSE	Ubiquinones	-0.62	-0.08	-3.041	41.94	-2.874	0.0041	0.024
M_SED - F_SED	Cer(d34:1)_metab-u-lrpneg	Cer(d34:1)	Cer 34:1;O2	metab-u-lrpneg	FALSE	Cer	-0.03	2.34	-0.384	41.94	-0.381	0.7	0.85
M_SED - F_SED	Cer(d38:1)_metab-u-lrpneg	Cer(d38:1)	Cer 38:1;O2	metab-u-lrpneg	FALSE	Cer	0.18	0.03	1.946	41.94	1.893	0.058	0.17
M_SED - F_SED	Cer(d40:1)_ln_b_metab-u-lrpneg	Cer(d40:1)_ln_b	Cer 40:1;O2	metab-u-lrpneg	FALSE	Cer	0.13	1.61	1.679	41.94	1.642	0.1	0.25
M_SED - F_SED	Cer(d40:2)_ln_b_metab-u-lrpneg	Cer(d40:2)_ln_b	Cer 40:2;O2	metab-u-lrpneg	FALSE	Cer	0.16	-0.04	1.486	41.94	1.458	0.14	0.33
M_SED - F_SED	Cer(d41:1)_metab-u-lrpneg	Cer(d41:1)	Cer 41:1;O2	metab-u-lrpneg	FALSE	Cer	-0.05	-0.98	-0.621	41.94	-0.616	0.54	0.73
M_SED - F_SED	Cer(d42:0(OH))_metab-u-lrpneg	Cer(d42:0(OH))		metab-u-lrpneg	FALSE	Cer	-0.09	-2.5	-1.309	41.94	-1.288	0.2	0.41
M_SED - F_SED	Cer(d42:0)_metab-u-lrpneg	Cer(d42:0)	Cer 42:0;O2	metab-u-lrpneg	FALSE	DHCer	0	0.14	0.008	41.94	0.008	0.99	1
M_SED - F_SED	Cer(d42:1)_ln_b_metab-u-lrpneg	Cer(d42:1)_ln_b	Cer 42:1;O2	metab-u-lrpneg	FALSE	Cer	-0.06	3.1	-1.03	41.94	-1.018	0.31	0.53
M_SED - F_SED	Cer(d42:1)_ln_c_metab-u-lrpneg	Cer(d42:1)_ln_c	Cer 42:1;O2	metab-u-lrpneg	FALSE	Cer	0.11	-1.55	1.028	41.94	1.016	0.31	0.53
M_SED - F_SED	Cer(d42:2)_ln_c_metab-u-lrpneg	Cer(d42:2)_ln_c	Cer 42:2;O2	metab-u-lrpneg	FALSE	Cer	0.08	2.18	0.486	41.94	0.482	0.63	0.8
M_SED - F_SED	Cer(d42:2)_ln_d_metab-u-lrpneg	Cer(d42:2)_ln_d	Cer 42:2;O2	metab-u-lrpneg	FALSE	Cer	0.09	0.75	0.439	41.94	0.436	0.66	0.82
M_SED - F_SED	Cer(d44:1)_metab-u-lrpneg	Cer(d44:1)	Cer 44:1;O2	metab-u-lrpneg	FALSE	Cer	-0.24	-2.52	-3.333	41.94	-3.121	0.0018	0.013
M_SED - F_SED	Cholesterol sulfate_metab-u-lrpneg	Cholesterol sulfate	Cholesterol sulfate	metab-u-lrpneg	FALSE	Cholesterols	-0.41	0.72	-5.637	41.94	-4.836	1.3e-06	6.9e-05
M_SED - F_SED	CL(72:8)_metab-u-lrpneg	CL(72:8)	CL 72:8	metab-u-lrpneg	FALSE	CL	0.16	-1.7	1.058	41.94	1.045	0.3	0.52
M_SED - F_SED	Ganglioside GM3(d42:1)_metab-u-lrpneg	Ganglioside GM3(d42:1)	GM3 42:1;O2	metab-u-lrpneg	FALSE	Gangliosides	0.54	-1.75	2.769	41.94	2.638	0.0083	0.041
M_SED - F_SED	HexCer(d40:1)_ln_b_metab-u-lrpneg	HexCer(d40:1)_ln_b	HexCer 40:1;O2	metab-u-lrpneg	FALSE	HexCer	-0.39	-1.17	-3.141	41.94	-2.959	0.0031	0.02
M_SED - F_SED	HexCer(d42:1)_ln_b_metab-u-lrpneg	HexCer(d42:1)_ln_b	HexCer 42:1;O2	metab-u-lrpneg	FALSE	HexCer	-0.04	-0.69	-0.284	41.94	-0.283	0.78	0.89
M_SED - F_SED	HexCer(d42:2)_ln_c_metab-u-lrpneg	HexCer(d42:2)_ln_c	HexCer 42:2;O2	metab-u-lrpneg	FALSE	HexCer	-0.49	-1.96	-1.937	41.92	-1.884	0.06	0.17
M_SED - F_SED	LPC(16:0/0:0)_ln_b_metab-u-lrpneg	LPC(16:0/0:0)_ln_b	LPC 16:0/0:0	metab-u-lrpneg	FALSE	LPC	0.22	3.28	3.481	41.94	3.243	0.0012	0.0095
M_SED - F_SED	LPC(17:0/0:0)_ln_ab_metab-u-lrpneg	LPC(17:0/0:0)_ln_ab	LPC 17:0/0:0	metab-u-lrpneg	FALSE	LPC	0.33	-1.85	3.412	41.94	3.187	0.0014	0.011
M_SED - F_SED	LPC(18:0/0:0)_ln_b_metab-u-lrpneg	LPC(18:0/0:0)_ln_b	LPC 18:0/0:0	metab-u-lrpneg	FALSE	LPC	-0.2	4	-2.326	41.94	-2.243	0.025	0.094
M_SED - F_SED	LPC(18:1/0:0)_ln_b_metab-u-lrpneg	LPC(18:1/0:0)_ln_b	LPC 18:1/0:0	metab-u-lrpneg	FALSE	LPC	0.05	-0.13	0.488	41.94	0.484	0.63	0.8
M_SED - F_SED	LPC(18:2)_ln_ab_metab-u-lrpneg	LPC(18:2)_ln_ab	LPC 18:2	metab-u-lrpneg	FALSE	LPC	-0.26	-0.07	-1.263	41.94	-1.244	0.21	0.42
M_SED - F_SED	LPC(20:4/0:0)_ln_b_metab-u-lrpneg	LPC(20:4/0:0)_ln_b	LPC 20:4/0:0	metab-u-lrpneg	FALSE	LPC	0.09	-0.19	0.399	41.92	0.396	0.69	0.84
M_SED - F_SED	LPE(16:0/0:0)_ln_b_metab-u-lrpneg	LPE(16:0/0:0)_ln_b	LPE 16:0/0:0	metab-u-lrpneg	FALSE	LPE	0.04	-0.98	0.421	41.94	0.418	0.68	0.83
M_SED - F_SED	LPE(18:0/0:0)_ln_b_metab-u-lrpneg	LPE(18:0/0:0)_ln_b	LPE 18:0/0:0	metab-u-lrpneg	FALSE	LPE	-0.26	0.05	-2.904	41.94	-2.756	0.0059	0.032
M_SED - F_SED	LPE(20:0/0:0)_ln_b_metab-u-lrpneg	LPE(20:0/0:0)_ln_b	LPE 20:0/0:0	metab-u-lrpneg	FALSE	LPE	-0.23	-0.54	-2.517	41.94	-2.414	0.016	0.066
M_SED - F_SED	LPE(O-15:0)_metab-u-lrpneg	LPE(O-15:0)	LPE O-15:0	metab-u-lrpneg	FALSE	O-LPE	-0.1	-2.2	-0.592	41.94	-0.587	0.56	0.75
M_SED - F_SED	LPE(O-18:0)_metab-u-lrpneg	LPE(O-18:0)	LPE O-18:0	metab-u-lrpneg	FALSE	O-LPE	0.16	-1.98	1.827	41.94	1.782	0.075	0.2
M_SED - F_SED	PC(30:0)_ln_a_metab-u-lrpneg	PC(30:0)_ln_a	PC 30:0	metab-u-lrpneg	FALSE	PC	-0.13	4.5	-1.411	41.94	-1.386	0.17	0.36
M_SED - F_SED	PC(32:0)_ln_b_metab-u-lrpneg	PC(32:0)_ln_b	PC 32:0	metab-u-lrpneg	FALSE	PC	-0.03	6.7	-0.372	41.94	-0.37	0.71	0.85
M_SED - F_SED	PC(32:1)_ln_b_metab-u-lrpneg	PC(32:1)_ln_b	PC 32:1	metab-u-lrpneg	FALSE	PC	-0.09	5.65	-1.204	41.94	-1.187	0.24	0.45
M_SED - F_SED	PC(14:0_18:2)_ln_a_metab-u-lrpneg	PC(14:0_18:2)_ln_a	PC 14:0_18:2	metab-u-lrpneg	FALSE	PC	0.05	2.67	0.344	41.94	0.342	0.73	0.86
M_SED - F_SED	PC(16:0/18:0)_ln_c_metab-u-lrpneg	PC(16:0/18:0)_ln_c	PC 16:0/18:0	metab-u-lrpneg	FALSE	PC	-0.12	3.48	-1.926	41.94	-1.875	0.061	0.17
M_SED - F_SED	PC(16:0_18:1)_ln_b_metab-u-lrpneg	PC(16:0_18:1)_ln_b	PC 16:0_18:1	metab-u-lrpneg	FALSE	PC	-0.09	5.5	-1.308	41.94	-1.287	0.2	0.41
M_SED - F_SED	PC(16:0_18:2)_ln_a_metab-u-lrpneg	PC(16:0_18:2)_ln_a	PC 16:0_18:2	metab-u-lrpneg	FALSE	PC	-0.03	5.12	-0.584	41.94	-0.579	0.56	0.75
M_SED - F_SED	PC(16:0_18:3)_ln_c_metab-u-lrpneg	PC(16:0_18:3)_ln_c	PC 16:0_18:3	metab-u-lrpneg	FALSE	PC	-0.28	0.79	-3.282	41.94	-3.078	0.0021	0.015
M_SED - F_SED	PC(16:1_18:2)_ln_b_metab-u-lrpneg	PC(16:1_18:2)_ln_b	PC 16:1_18:2	metab-u-lrpneg	FALSE	PC	-0.33	0.65	-2.98	41.94	-2.822	0.0048	0.027
M_SED - F_SED	PC(14:0_20:4)_ln_b_metab-u-lrpneg	PC(14:0_20:4)_ln_b	PC 14:0_20:4	metab-u-lrpneg	FALSE	PC	-0.17	-2.2	-0.629	41.9	-0.624	0.53	0.73
M_SED - F_SED	PC(14:0_20:4)_ln_c_metab-u-lrpneg	PC(14:0_20:4)_ln_c	PC 14:0_20:4	metab-u-lrpneg	FALSE	PC	-0.24	-0.59	-2.575	41.94	-2.466	0.014	0.06
M_SED - F_SED	PC(17:0_18:2)_ln_b_metab-u-lrpneg	PC(17:0_18:2)_ln_b	PC 17:0_18:2	metab-u-lrpneg	FALSE	PC	0.14	-1.64	1.934	41.94	1.882	0.06	0.17
M_SED - F_SED	PC(18:0/18:0)_ln_c_metab-u-lrpneg	PC(18:0/18:0)_ln_c	PC 18:0/18:0	metab-u-lrpneg	FALSE	PC	0.03	-1.18	0.326	41.94	0.323	0.75	0.87
M_SED - F_SED	PC(36:1)_ln_a_metab-u-lrpneg	PC(36:1)_ln_a	PC 36:1	metab-u-lrpneg	FALSE	PC	-0.05	3.63	-0.54	41.94	-0.536	0.59	0.77
M_SED - F_SED	PC(18:0_18:2)_ln_c_metab-u-lrpneg	PC(18:0_18:2)_ln_c	PC 18:0_18:2	metab-u-lrpneg	FALSE	PC	-0.17	3.62	-3.148	41.94	-2.965	0.003	0.019
M_SED - F_SED	PC(18:1_18:2)_ln_b_metab-u-lrpneg	PC(18:1_18:2)_ln_b	PC 18:1_18:2	metab-u-lrpneg	FALSE	PC	-0.13	2.23	-2.483	41.94	-2.384	0.017	0.071
M_SED - F_SED	PC(16:0_20:4)_ln_c_metab-u-lrpneg	PC(16:0_20:4)_ln_c	PC 16:0_20:4	metab-u-lrpneg	FALSE	PC	-0.03	4.72	-0.428	41.94	-0.425	0.67	0.83
M_SED - F_SED	PC(18:2/18:2)_ln_b_metab-u-lrpneg	PC(18:2/18:2)_ln_b	PC 18:2/18:2	metab-u-lrpneg	FALSE	PC	-0.2	0.77	-2.472	41.94	-2.374	0.018	0.072
M_SED - F_SED	PC(16:0_20:5)_ln_c_metab-u-lrpneg	PC(16:0_20:5)_ln_c	PC 16:0_20:5	metab-u-lrpneg	FALSE	PC	-0.23	0.64	-1.858	41.94	-1.811	0.07	0.19
M_SED - F_SED	PC(16:1_20:4)_ln_b_metab-u-lrpneg	PC(16:1_20:4)_ln_b	PC 16:1_20:4	metab-u-lrpneg	FALSE	PC	-0.48	-0.26	-3.502	41.94	-3.261	0.0011	0.0091
M_SED - F_SED	PC(17:0_20:4)_ln_c_metab-u-lrpneg	PC(17:0_20:4)_ln_c	PC 17:0_20:4	metab-u-lrpneg	FALSE	PC	0.22	-1.47	2.872	41.94	2.728	0.0064	0.034
M_SED - F_SED	PC(18:0_20:2)_ln_d_metab-u-lrpneg	PC(18:0_20:2)_ln_d	PC 18:0_20:2	metab-u-lrpneg	FALSE	PC	-0.2	-2.3	-1.536	41.94	-1.506	0.13	0.31
M_SED - F_SED	PC(38:2)_ln_b_metab-u-lrpneg	PC(38:2)_ln_b	PC 38:2	metab-u-lrpneg	FALSE	PC	-0.01	-1.61	-0.06	41.94	-0.06	0.95	0.97
M_SED - F_SED	PC(18:0_20:3)_ln_c_metab-u-lrpneg	PC(18:0_20:3)_ln_c	PC 18:0_20:3	metab-u-lrpneg	FALSE	PC	-0.55	-0.18	-6.372	41.94	-5.299	1.2e-07	1.4e-05
M_SED - F_SED	PC(16:0_22:4)_ln_c_metab-u-lrpneg	PC(16:0_22:4)_ln_c	PC 16:0_22:4	metab-u-lrpneg	FALSE	PC	0.08	1.78	1.251	41.94	1.233	0.22	0.43
M_SED - F_SED	PC(18:0_20:4)_ln_d_metab-u-lrpneg	PC(18:0_20:4)_ln_d	PC 18:0_20:4	metab-u-lrpneg	FALSE	PC	-0.16	4.13	-2.126	41.94	-2.059	0.039	0.13
M_SED - F_SED	PC(38:5)_ln_c_metab-u-lrpneg	PC(38:5)_ln_c	PC 38:5	metab-u-lrpneg	FALSE	PC	-0.01	2.31	-0.201	41.94	-0.2	0.84	0.91
M_SED - F_SED	PC(16:0_22:5)_ln_e_metab-u-lrpneg	PC(16:0_22:5)_ln_e	PC 16:0_22:5	metab-u-lrpneg	FALSE	PC	-0.47	-0.52	-5.254	41.94	-4.579	4.7e-06	0.00019
M_SED - F_SED	PC(38:6)_ln_b_metab-u-lrpneg	PC(38:6)_ln_b	PC 38:6	metab-u-lrpneg	FALSE	PC	-0.27	1.9	-3.039	41.94	-2.872	0.0041	0.024
M_SED - F_SED	PC(18:2_20:4)_ln_a_metab-u-lrpneg	PC(18:2_20:4)_ln_a	PC 18:2_20:4	metab-u-lrpneg	FALSE	PC	-0.18	0.96	-2.95	41.94	-2.796	0.0052	0.029
M_SED - F_SED	PC(18:1_22:0)_metab-u-lrpneg	PC(18:1_22:0)	PC 18:1_22:0	metab-u-lrpneg	FALSE	PC	0.06	-1.48	0.842	41.94	0.833	0.4	0.62
M_SED - F_SED	PC(40:2)_ln_a_metab-u-lrpneg	PC(40:2)_ln_a	PC 40:2	metab-u-lrpneg	FALSE	PC	-0.16	-2.18	-1.494	41.94	-1.466	0.14	0.32
M_SED - F_SED	PC(18:0_22:4)_ln_b_metab-u-lrpneg	PC(18:0_22:4)_ln_b	PC 18:0_22:4	metab-u-lrpneg	FALSE	PC	0.03	0.68	0.317	41.94	0.315	0.75	0.87
M_SED - F_SED	PC(18:0_22:5)_ln_c_metab-u-lrpneg	PC(18:0_22:5)_ln_c	PC 18:0_22:5	metab-u-lrpneg	FALSE	PC	-0.02	0.2	-0.253	41.94	-0.251	0.8	0.9
M_SED - F_SED	PC(40:8)_metab-u-lrpneg	PC(40:8)	PC 40:8	metab-u-lrpneg	FALSE	PC	-0.09	-0.55	-0.957	41.94	-0.946	0.34	0.56
M_SED - F_SED	PC(42:1)_ln_b_metab-u-lrpneg	PC(42:1)_ln_b	PC 42:1	metab-u-lrpneg	FALSE	PC	-0.06	-2.53	-0.686	41.94	-0.68	0.5	0.71
M_SED - F_SED	PC(20:4_22:6)_metab-u-lrpneg	PC(20:4_22:6)	PC 20:4_22:6	metab-u-lrpneg	FALSE	PC	-0.48	-1.84	-4.809	41.94	-4.267	2e-05	0.00052
M_SED - F_SED	PC(O-16:0/16:0)_metab-u-lrpneg	PC(O-16:0/16:0)	PC O-16:0/16:0	metab-u-lrpneg	FALSE	O-PC	0.01	1.4	0.077	41.94	0.077	0.94	0.97
M_SED - F_SED	PC(O-32:1)_ln_b_metab-u-lrpneg	PC(O-32:1)_ln_b	PC O-32:1	metab-u-lrpneg	FALSE	O-PC	0.1	2.21	1.251	41.94	1.232	0.22	0.43
M_SED - F_SED	PC(O-34:1)_ln_d_metab-u-lrpneg	PC(O-34:1)_ln_d	PC O-34:1	metab-u-lrpneg	FALSE	O-PC	0.31	-2.24	3.37	41.94	3.152	0.0016	0.012
M_SED - F_SED	PC(O-18:1/16:0)_ln_b_metab-u-lrpneg	PC(O-18:1/16:0)_ln_b	PC O-18:1/16:0	metab-u-lrpneg	FALSE	O-PC	-0.12	1.3	-1.675	41.94	-1.638	0.1	0.25
M_SED - F_SED	PC(O-16:0/20:4)_ln_d_metab-u-lrpneg	PC(O-16:0/20:4)_ln_d	PC O-16:0/20:4	metab-u-lrpneg	FALSE	O-PC	-0.27	1.09	-2.873	41.94	-2.729	0.0064	0.034
M_SED - F_SED	PC(O-36:5)_ln_e_metab-u-lrpneg	PC(O-36:5)_ln_e	PC O-36:5	metab-u-lrpneg	FALSE	O-PC	0.07	1.41	1.008	41.94	0.996	0.32	0.54
M_SED - F_SED	PC(O-38:6)_ln_a_metab-u-lrpneg	PC(O-38:6)_ln_a	PC O-38:6	metab-u-lrpneg	FALSE	O-PC	-0.26	0.3	-3.352	41.94	-3.137	0.0017	0.013
M_SED - F_SED	PE(16:0_16:1)_metab-u-lrpneg	PE(16:0_16:1)	PE 16:0_16:1	metab-u-lrpneg	FALSE	PE	-0.47	-1	-2.386	41.94	-2.297	0.022	0.085
M_SED - F_SED	PE(34:0)_ln_a_metab-u-lrpneg	PE(34:0)_ln_a	PE 34:0	metab-u-lrpneg	FALSE	PE	0.09	-0.68	0.866	41.94	0.857	0.39	0.61
M_SED - F_SED	PE(16:0_18:1)_ln_a_metab-u-lrpneg	PE(16:0_18:1)_ln_a	PE 16:0_18:1	metab-u-lrpneg	FALSE	PE	-0.12	2.36	-2.003	41.94	-1.946	0.052	0.16
M_SED - F_SED	PE(16:0_18:2)_ln_b_metab-u-lrpneg	PE(16:0_18:2)_ln_b	PE 16:0_18:2	metab-u-lrpneg	FALSE	PE	-0.05	1.4	-0.659	41.94	-0.653	0.51	0.72
M_SED - F_SED	PE(34:3)_ln_a_metab-u-lrpneg	PE(34:3)_ln_a	PE 34:3	metab-u-lrpneg	FALSE	PE	-0.18	-2.24	-1.817	41.94	-1.772	0.076	0.21
M_SED - F_SED	PE(18:0_18:1)_ln_a_metab-u-lrpneg	PE(18:0_18:1)_ln_a	PE 18:0_18:1	metab-u-lrpneg	FALSE	PE	-0.06	-2.21	-0.524	41.94	-0.52	0.6	0.78
M_SED - F_SED	PE(18:0_18:1)_ln_c_metab-u-lrpneg	PE(18:0_18:1)_ln_c	PE 18:0_18:1	metab-u-lrpneg	FALSE	PE	-0.06	3.32	-1.262	41.94	-1.242	0.21	0.42
M_SED - F_SED	PE(18:0_18:2)_ln_b_metab-u-lrpneg	PE(18:0_18:2)_ln_b	PE 18:0_18:2	metab-u-lrpneg	FALSE	PE	-0.12	2.03	-1.848	41.94	-1.801	0.072	0.2
M_SED - F_SED	PE(18:1/18:1)_ln_b_metab-u-lrpneg	PE(18:1/18:1)_ln_b	PE 18:1/18:1	metab-u-lrpneg	FALSE	PE	-0.2	1.34	-3.032	41.94	-2.866	0.0042	0.025
M_SED - F_SED	PE(18:1_18:2)_ln_a_metab-u-lrpneg	PE(18:1_18:2)_ln_a	PE 18:1_18:2	metab-u-lrpneg	FALSE	PE	-0.21	0.82	-2.404	41.94	-2.313	0.021	0.082
M_SED - F_SED	PE(16:0_20:4)_ln_c_metab-u-lrpneg	PE(16:0_20:4)_ln_c	PE 16:0_20:4	metab-u-lrpneg	FALSE	PE	-0.03	2.91	-0.466	41.94	-0.463	0.64	0.81
M_SED - F_SED	PE(16:0_20:5)_ln_c_metab-u-lrpneg	PE(16:0_20:5)_ln_c	PE 16:0_20:5	metab-u-lrpneg	FALSE	PE	-0.25	-1.53	-1.76	41.94	-1.719	0.086	0.22
M_SED - F_SED	PE(17:0_20:4)_ln_b_metab-u-lrpneg	PE(17:0_20:4)_ln_b	PE 17:0_20:4	metab-u-lrpneg	FALSE	PE	0.13	-2.38	1.511	41.94	1.483	0.14	0.32
M_SED - F_SED	PE(38:1)_ln_b_metab-u-lrpneg	PE(38:1)_ln_b	PE 38:1	metab-u-lrpneg	FALSE	PE	-0.03	-0.87	-0.522	41.94	-0.518	0.6	0.78
M_SED - F_SED	PE(18:0_20:3)_ln_c_metab-u-lrpneg	PE(18:0_20:3)_ln_c	PE 18:0_20:3	metab-u-lrpneg	FALSE	PE	-0.47	0.25	-7.603	41.94	-5.994	2e-09	6.6e-07
M_SED - F_SED	PE(16:0_22:4)_ln_d_metab-u-lrpneg	PE(16:0_22:4)_ln_d	PE 16:0_22:4	metab-u-lrpneg	FALSE	PE	-0.02	2.05	-0.198	41.94	-0.197	0.84	0.92
M_SED - F_SED	PE(18:0_20:4)_ln_e_metab-u-lrpneg	PE(18:0_20:4)_ln_e	PE 18:0_20:4	metab-u-lrpneg	FALSE	PE	-0.13	4.73	-2.171	41.94	-2.101	0.036	0.12
M_SED - F_SED	PE(38:5)_ln_c_metab-u-lrpneg	PE(38:5)_ln_c	PE 38:5	metab-u-lrpneg	FALSE	PE	-0.1	2.91	-1.53	41.94	-1.5	0.13	0.31
M_SED - F_SED	PE(38:5)_ln_f_metab-u-lrpneg	PE(38:5)_ln_f	PE 38:5	metab-u-lrpneg	FALSE	PE	-0.37	-0.38	-5.041	41.94	-4.432	9.4e-06	0.00029
M_SED - F_SED	PE(16:0_22:6)_ln_c_metab-u-lrpneg	PE(16:0_22:6)_ln_c	PE 16:0_22:6	metab-u-lrpneg	FALSE	PE	-0.27	1.09	-3.084	41.94	-2.911	0.0036	0.022
M_SED - F_SED	PE(18:2_20:4)_ln_b_metab-u-lrpneg	PE(18:2_20:4)_ln_b	PE 18:2_20:4	metab-u-lrpneg	FALSE	PE	-0.13	-0.62	-1.37	41.94	-1.347	0.18	0.38
M_SED - F_SED	PE(18:1_22:0)_metab-u-lrpneg	PE(18:1_22:0)	PE 18:1_22:0	metab-u-lrpneg	FALSE	PE	0.01	-1.09	0.132	41.94	0.132	0.9	0.95
M_SED - F_SED	PE(18:1_22:1)_metab-u-lrpneg	PE(18:1_22:1)	PE 18:1_22:1	metab-u-lrpneg	FALSE	PE	-0.21	-1.35	-2.932	41.94	-2.78	0.0054	0.03
M_SED - F_SED	PE(18:0_22:4)_ln_b_metab-u-lrpneg	PE(18:0_22:4)_ln_b	PE 18:0_22:4	metab-u-lrpneg	FALSE	PE	0.04	3.13	0.739	41.94	0.732	0.46	0.68
M_SED - F_SED	PE(18:0_22:4)_ln_d_metab-u-lrpneg	PE(18:0_22:4)_ln_d	PE 18:0_22:4	metab-u-lrpneg	FALSE	PE	0.1	-2.19	1.382	41.94	1.359	0.17	0.37
M_SED - F_SED	PE(18:0_22:5)_ln_d_metab-u-lrpneg	PE(18:0_22:5)_ln_d	PE 18:0_22:5	metab-u-lrpneg	FALSE	PE	-0.31	-0.71	-3.042	41.94	-2.875	0.004	0.024
M_SED - F_SED	PE(18:0_22:6)_ln_b_metab-u-lrpneg	PE(18:0_22:6)_ln_b	PE 18:0_22:6	metab-u-lrpneg	FALSE	PE	-0.37	1.01	-3.072	41.94	-2.9	0.0037	0.023
M_SED - F_SED	PE(20:4_22:0)_metab-u-lrpneg	PE(20:4_22:0)	PE 20:4_22:0	metab-u-lrpneg	FALSE	PE	-0.07	-1.58	-0.818	41.94	-0.81	0.42	0.63
M_SED - F_SED	PE(22:1_20:4)_metab-u-lrpneg	PE(22:1_20:4)	PE 20:4_22:1	metab-u-lrpneg	FALSE	PE	-0.01	-1.29	-0.203	41.94	-0.201	0.84	0.91
M_SED - F_SED	PE(O-16:1/16:0)_metab-u-lrpneg	PE(O-16:1/16:0)	PE O-16:1/16:0	metab-u-lrpneg	FALSE	O-PE	0.06	-1.28	0.907	41.94	0.897	0.37	0.59
M_SED - F_SED	PE(O-16:1/16:1)_metab-u-lrpneg	PE(O-16:1/16:1)	PE O-16:1/16:1	metab-u-lrpneg	FALSE	O-PE	-0.46	-1.73	-2.578	41.94	-2.469	0.014	0.059
M_SED - F_SED	PE(O-18:1/16:0)_ln_b_metab-u-lrpneg	PE(O-18:1/16:0)_ln_b	PE O-18:1/16:0	metab-u-lrpneg	FALSE	O-PE	0.19	-1.37	2.468	41.94	2.371	0.018	0.072
M_SED - F_SED	PE(O-34:2)_ln_a_metab-u-lrpneg	PE(O-34:2)_ln_a	PE O-34:2	metab-u-lrpneg	FALSE	O-PE	-0.04	4.19	-0.609	41.94	-0.604	0.55	0.74
M_SED - F_SED	PE(O-34:3)_metab-u-lrpneg	PE(O-34:3)	PE O-34:3	metab-u-lrpneg	FALSE	O-PE	-0.09	0.5	-1.213	41.94	-1.196	0.23	0.45
M_SED - F_SED	PE(O-34:5)_ln_a_metab-u-lrpneg	PE(O-34:5)_ln_a	PE O-34:5	metab-u-lrpneg	FALSE	O-PE	0.75	-0.08	5.022	41.94	4.418	1e-05	0.0003
M_SED - F_SED	PE(O-34:5)_ln_b_metab-u-lrpneg	PE(O-34:5)_ln_b	PE O-34:5	metab-u-lrpneg	FALSE	O-PE	0.18	0.69	2.565	41.94	2.457	0.014	0.06
M_SED - F_SED	PE(O-35:2)_ln_b_metab-u-lrpneg	PE(O-35:2)_ln_b	PE O-35:2	metab-u-lrpneg	FALSE	O-PE	0.52	-2.12	6.656	41.94	5.468	4.6e-08	6.6e-06
M_SED - F_SED	PE(O-35:2)_ln_c_metab-u-lrpneg	PE(O-35:2)_ln_c	PE O-35:2	metab-u-lrpneg	FALSE	O-PE	0.17	-1.42	2.167	41.94	2.098	0.036	0.12
M_SED - F_SED	PE(O-18:1/18:1)_ln_b_metab-u-lrpneg	PE(O-18:1/18:1)_ln_b	PE O-18:1/18:1	metab-u-lrpneg	FALSE	O-PE	0.07	3	1.128	41.94	1.113	0.27	0.48
M_SED - F_SED	PE(O-18:1/18:2)_ln_f_metab-u-lrpneg	PE(O-18:1/18:2)_ln_f	PE O-18:1/18:2	metab-u-lrpneg	FALSE	O-PE	-0.05	0.39	-0.412	41.94	-0.409	0.68	0.83
M_SED - F_SED	PE(O-18:2/18:1)_ln_c_metab-u-lrpneg	PE(O-18:2/18:1)_ln_c	PE O-18:2/18:1	metab-u-lrpneg	FALSE	O-PE	0.02	1.97	0.254	41.94	0.253	0.8	0.9
M_SED - F_SED	PE(O-36:4)_ln_b_metab-u-lrpneg	PE(O-36:4)_ln_b	PE O-36:4	metab-u-lrpneg	FALSE	O-PE	-1	-0.35	-9.423	41.94	-6.868	6.5e-12	9.1e-09
M_SED - F_SED	PE(O-36:4)_ln_c_metab-u-lrpneg	PE(O-36:4)_ln_c	PE O-36:4	metab-u-lrpneg	FALSE	O-PE	-0.31	-2.54	-4.564	41.94	-4.088	4.3e-05	0.00097
M_SED - F_SED	PE(O-36:4)_ln_a_metab-u-lrpneg	PE(O-36:4)_ln_a	PE O-36:4	metab-u-lrpneg	FALSE	O-PE	0.47	0.16	3.974	41.94	3.64	0.00027	0.0033
M_SED - F_SED	PE(O-16:1/20:4)_ln_c_metab-u-lrpneg	PE(O-16:1/20:4)_ln_c	PE O-16:1/20:4	metab-u-lrpneg	FALSE	O-PE	-0.08	5.47	-1.496	41.94	-1.468	0.14	0.32
M_SED - F_SED	PE(O-38:2)_ln_d_metab-u-lrpneg	PE(O-38:2)_ln_d	PE O-38:2	metab-u-lrpneg	FALSE	O-PE	-0.01	-0.4	-0.217	41.94	-0.216	0.83	0.91
M_SED - F_SED	PE(O-18:2/20:1)_ln_b_metab-u-lrpneg	PE(O-18:2/20:1)_ln_b	PE O-18:2/20:1	metab-u-lrpneg	FALSE	O-PE	0.11	-1.97	0.46	41.92	0.456	0.65	0.81
M_SED - F_SED	PE(O-38:4)_ln_e_metab-u-lrpneg	PE(O-38:4)_ln_e	PE O-38:4	metab-u-lrpneg	FALSE	O-PE	-0.25	0.01	-2.867	41.94	-2.724	0.0065	0.034
M_SED - F_SED	PE(O-16:0/22:4)_ln_c_metab-u-lrpneg	PE(O-16:0/22:4)_ln_c	PE O-16:0/22:4	metab-u-lrpneg	FALSE	O-PE	0.1	-0.44	1.658	41.94	1.622	0.1	0.26
M_SED - F_SED	PE(O-16:1/22:4)_ln_e_metab-u-lrpneg	PE(O-16:1/22:4)_ln_e	PE O-16:1/22:4	metab-u-lrpneg	FALSE	O-PE	0.09	4.65	1.531	41.94	1.502	0.13	0.31
M_SED - F_SED	PE(O-18:1/20:4)_ln_c_metab-u-lrpneg	PE(O-18:1/20:4)_ln_c	PE O-18:1/20:4	metab-u-lrpneg	FALSE	O-PE	0.11	-1.16	1.487	41.94	1.46	0.14	0.33
M_SED - F_SED	PE(O-18:1/20:4)_ln_f_metab-u-lrpneg	PE(O-18:1/20:4)_ln_f	PE O-18:1/20:4	metab-u-lrpneg	FALSE	O-PE	0.18	5.44	3.297	41.94	3.091	0.002	0.014
M_SED - F_SED	PE(O-16:1/22:5)_ln_c_metab-u-lrpneg	PE(O-16:1/22:5)_ln_c	PE O-16:1/22:5	metab-u-lrpneg	FALSE	O-PE	-0.27	0.7	-4.139	41.94	-3.768	0.00016	0.0023
M_SED - F_SED	PE(O-38:6)_ln_b_metab-u-lrpneg	PE(O-38:6)_ln_b	PE O-38:6	metab-u-lrpneg	FALSE	O-PE	0.03	4.37	0.54	41.94	0.536	0.59	0.77
M_SED - F_SED	PE(O-38:7)_ln_b_metab-u-lrpneg	PE(O-38:7)_ln_b	PE O-38:7	metab-u-lrpneg	FALSE	O-PE	-0.19	2.24	-1.753	41.94	-1.712	0.087	0.23
M_SED - F_SED	PE(O-38:7)_ln_a_metab-u-lrpneg	PE(O-38:7)_ln_a	PE O-38:7	metab-u-lrpneg	FALSE	O-PE	0.02	0.67	0.297	41.94	0.296	0.77	0.88
M_SED - F_SED	PE(O-39:5)_ln_a_metab-u-lrpneg	PE(O-39:5)_ln_a	PE O-39:5	metab-u-lrpneg	FALSE	O-PE	0.78	-1.66	5.443	41.94	4.707	2.5e-06	0.00012
M_SED - F_SED	PE(O-39:5)_ln_b_metab-u-lrpneg	PE(O-39:5)_ln_b	PE O-39:5	metab-u-lrpneg	FALSE	O-PE	0.15	-0.83	1.167	41.94	1.151	0.25	0.46
M_SED - F_SED	PE(O-39:5)_ln_c_metab-u-lrpneg	PE(O-39:5)_ln_c	PE O-39:5	metab-u-lrpneg	FALSE	O-PE	1.01	-1.7	7.311	41.94	5.838	5.3e-09	1.3e-06
M_SED - F_SED	PE(O-16:1_20:4)_ln_d_metab-u-lrpneg	PE(O-16:1_20:4)_ln_d	PE O-16:1/20:4	metab-u-lrpneg	FALSE	O-PE	0.3	-1.96	3.4	41.94	3.176	0.0015	0.012
M_SED - F_SED	PE(O-18:0/22:4)_ln_d_metab-u-lrpneg	PE(O-18:0/22:4)_ln_d	PE O-18:0/22:4	metab-u-lrpneg	FALSE	O-PE	0.22	-0.73	3.054	41.94	2.885	0.0039	0.024
M_SED - F_SED	PE(O-18:1/22:4)_ln_d_metab-u-lrpneg	PE(O-18:1/22:4)_ln_d	PE O-18:1/22:4	metab-u-lrpneg	FALSE	O-PE	0.26	3.85	4.333	41.94	3.916	9e-05	0.0016
M_SED - F_SED	PE(O-18:1/22:5)_ln_c_metab-u-lrpneg	PE(O-18:1/22:5)_ln_c	PE O-18:1/22:5	metab-u-lrpneg	FALSE	O-PE	0.22	2.51	2.325	41.94	2.241	0.025	0.094
M_SED - F_SED	PE(O-18:1/22:5)_ln_e_metab-u-lrpneg	PE(O-18:1/22:5)_ln_e	PE O-18:1/22:5	metab-u-lrpneg	FALSE	O-PE	-0.07	-0.67	-0.756	41.94	-0.749	0.45	0.66
M_SED - F_SED	PE(O-40:6)_ln_b_metab-u-lrpneg	PE(O-40:6)_ln_b	PE O-40:6	metab-u-lrpneg	FALSE	O-PE	-0.1	-1.09	-0.943	41.94	-0.932	0.35	0.57
M_SED - F_SED	PE(O-40:7)_ln_j_metab-u-lrpneg	PE(O-40:7)_ln_j		metab-u-lrpneg	FALSE	PE	-0.01	2.46	-0.077	41.94	-0.076	0.94	0.97
M_SED - F_SED	PE(O-40:8)_ln_b_metab-u-lrpneg	PE(O-40:8)_ln_b	PE O-40:8	metab-u-lrpneg	FALSE	O-PE	-0.09	1.01	-0.727	41.94	-0.72	0.47	0.68
M_SED - F_SED	PE(O-20:1/22:4)_ln_b_metab-u-lrpneg	PE(O-20:1/22:4)_ln_b	PE O-20:1/22:4	metab-u-lrpneg	FALSE	O-PE	-0.01	-1.5	-0.051	41.94	-0.051	0.96	0.97
M_SED - F_SED	PE(O-42:6)_ln_b_metab-u-lrpneg	PE(O-42:6)_ln_b	PE O-42:6	metab-u-lrpneg	FALSE	O-PE	0.06	-0.91	0.864	41.94	0.855	0.39	0.61
M_SED - F_SED	PG(16:0/16:0)_metab-u-lrpneg	PG(16:0/16:0)	PG 16:0/16:0	metab-u-lrpneg	FALSE	PG	0.13	4.87	0.915	41.94	0.905	0.37	0.58
M_SED - F_SED	PG(16:0_18:1)_metab-u-lrpneg	PG(16:0_18:1)	PG 16:0_18:1	metab-u-lrpneg	FALSE	PG	-0.05	4.52	-0.498	41.94	-0.494	0.62	0.79
M_SED - F_SED	PG(16:0_18:2)_metab-u-lrpneg	PG(16:0_18:2)	PG 16:0_18:2	metab-u-lrpneg	FALSE	PG	-0.04	3.21	-0.508	41.94	-0.505	0.61	0.79
M_SED - F_SED	PG(36:2)_ln_a_metab-u-lrpneg	PG(36:2)_ln_a	PG 36:2	metab-u-lrpneg	FALSE	PG	0.05	-1.74	0.245	41.94	0.243	0.81	0.9
M_SED - F_SED	PG(36:2)_ln_b_metab-u-lrpneg	PG(36:2)_ln_b	PG 36:2	metab-u-lrpneg	FALSE	PG	-0.12	0.82	-1.415	41.94	-1.39	0.16	0.36
M_SED - F_SED	PG(16:0_20:4)_ln_c_metab-u-lrpneg	PG(16:0_20:4)_ln_c	PG 16:0_20:4	metab-u-lrpneg	FALSE	PG	0.16	2.08	1.809	41.94	1.764	0.078	0.21
M_SED - F_SED	PG(18:2_18:2)_ln_a_metab-u-lrpneg	PG(18:2_18:2)_ln_a	PG 18:2/18:2	metab-u-lrpneg	FALSE	PG	0.05	-1.11	0.568	41.94	0.563	0.57	0.76
M_SED - F_SED	PG(18:2_18:2)_ln_b_metab-u-lrpneg	PG(18:2_18:2)_ln_b	PG 18:2/18:2	metab-u-lrpneg	FALSE	PG	-0.14	-1.12	-0.802	41.94	-0.794	0.43	0.64
M_SED - F_SED	PG(16:0_20:5)_ln_b_metab-u-lrpneg	PG(16:0_20:5)_ln_b	PG 16:0_20:5	metab-u-lrpneg	FALSE	PG	-0.16	-2	-1.176	41.94	-1.16	0.25	0.46
M_SED - F_SED	PG(16:0_22:4)_ln_b_metab-u-lrpneg	PG(16:0_22:4)_ln_b	PG 16:0_22:4	metab-u-lrpneg	FALSE	PG	0.04	-1.45	0.296	41.94	0.294	0.77	0.88
M_SED - F_SED	PG(18:0_20:4)_ln_c_metab-u-lrpneg	PG(18:0_20:4)_ln_c	PG 18:0_20:4	metab-u-lrpneg	FALSE	PG	0.07	0.28	0.6	41.94	0.595	0.55	0.74
M_SED - F_SED	PG(18:1_20:4)_ln_a_metab-u-lrpneg	PG(18:1_20:4)_ln_a	PG 18:1_20:4	metab-u-lrpneg	FALSE	PG	0.36	-1.49	1.288	41.86	1.268	0.2	0.41
M_SED - F_SED	PG(18:1_20:4)_ln_b_metab-u-lrpneg	PG(18:1_20:4)_ln_b	PG 18:1_20:4	metab-u-lrpneg	FALSE	PG	0.04	0.65	0.541	41.94	0.537	0.59	0.77
M_SED - F_SED	PG(18:2_20:4)_ln_a_metab-u-lrpneg	PG(18:2_20:4)_ln_a	PG 18:2_20:4	metab-u-lrpneg	FALSE	PG	0.08	-1.44	0.891	41.94	0.881	0.38	0.59
M_SED - F_SED	PG(18:0_22:6)_ln_b_metab-u-lrpneg	PG(18:0_22:6)_ln_b	PG 18:0_22:6	metab-u-lrpneg	FALSE	PG	0.05	-1.81	0.347	41.94	0.344	0.73	0.86
M_SED - F_SED	PG(18:1_22:6)_ln_a_metab-u-lrpneg	PG(18:1_22:6)_ln_a	PG 18:1_22:6	metab-u-lrpneg	FALSE	PG	-0.26	-0.79	-2.873	41.94	-2.729	0.0064	0.034
M_SED - F_SED	PG(40:8)_ln_a_metab-u-lrpneg	PG(40:8)_ln_a	PG 40:8	metab-u-lrpneg	FALSE	PG	-0.1	-0.44	-1.203	41.94	-1.186	0.24	0.45
M_SED - F_SED	PG(22:6/22:6)_metab-u-lrpneg	PG(22:6/22:6)	PG 22:6/22:6	metab-u-lrpneg	FALSE	PG	-0.46	-2.14	-3.495	41.94	-3.255	0.0011	0.0092
M_SED - F_SED	PI(16:0_18:2)_metab-u-lrpneg	PI(16:0_18:2)	PI 16:0_18:2	metab-u-lrpneg	FALSE	PI	0.32	-1.69	2.709	41.94	2.585	0.0097	0.046
M_SED - F_SED	PI(18:0_18:1)_metab-u-lrpneg	PI(18:0_18:1)	PI 18:0_18:1	metab-u-lrpneg	FALSE	PI	0.19	-2.3	1.25	41.94	1.231	0.22	0.43
M_SED - F_SED	PI(18:0_18:2)_ln_b_metab-u-lrpneg	PI(18:0_18:2)_ln_b	PI 18:0_18:2	metab-u-lrpneg	FALSE	PI	0.35	-0.84	2.806	41.94	2.67	0.0076	0.038
M_SED - F_SED	PI(36:2)_ln_a_metab-u-lrpneg	PI(36:2)_ln_a	PI 36:2	metab-u-lrpneg	FALSE	PI	0.27	-2.29	2.236	41.94	2.16	0.031	0.11
M_SED - F_SED	PI(18:1_18:2)_ln_a_metab-u-lrpneg	PI(18:1_18:2)_ln_a	PI 18:1_18:2	metab-u-lrpneg	FALSE	PI	0.38	-1.81	3.032	41.94	2.866	0.0042	0.025
M_SED - F_SED	PI(16:0_20:4)_metab-u-lrpneg	PI(16:0_20:4)	PI 16:0_20:4	metab-u-lrpneg	FALSE	PI	0.33	-0.07	3.095	41.94	2.92	0.0035	0.022
M_SED - F_SED	PI(18:0_20:4)_ln_b_metab-u-lrpneg	PI(18:0_20:4)_ln_b	PI 18:0_20:4	metab-u-lrpneg	FALSE	PI	0.26	3.75	2.679	41.94	2.559	0.011	0.049
M_SED - F_SED	PI(18:1_20:4)_ln_a_metab-u-lrpneg	PI(18:1_20:4)_ln_a	PI 18:1_20:4	metab-u-lrpneg	FALSE	PI	0.32	0.16	3.138	41.94	2.957	0.0031	0.02
M_SED - F_SED	PI(16:0_22:6)_metab-u-lrpneg	PI(16:0_22:6)	PI 16:0_22:6	metab-u-lrpneg	FALSE	PI	0.07	-2.22	0.509	41.94	0.505	0.61	0.79
M_SED - F_SED	PI(18:0_22:4)_metab-u-lrpneg	PI(18:0_22:4)	PI 18:0_22:4	metab-u-lrpneg	FALSE	PI	0.46	-1.88	3.875	41.94	3.562	0.00037	0.0041
M_SED - F_SED	PS(16:0_18:0)_metab-u-lrpneg	PS(16:0_18:0)	PS 16:0_18:0	metab-u-lrpneg	FALSE	PS	-0.11	-1.55	-1.12	41.94	-1.105	0.27	0.48
M_SED - F_SED	PS(18:0_18:1)_metab-u-lrpneg	PS(18:0_18:1)	PS 18:0_18:1	metab-u-lrpneg	FALSE	PS	0.17	4.23	1.917	41.94	1.866	0.062	0.18
M_SED - F_SED	PS(18:0_18:2)_ln_d_metab-u-lrpneg	PS(18:0_18:2)_ln_d	PS 18:0_18:2	metab-u-lrpneg	FALSE	PS	0.1	1.26	1.162	41.94	1.146	0.25	0.47
M_SED - F_SED	PS(38:2)_metab-u-lrpneg	PS(38:2)	PS 38:2	metab-u-lrpneg	FALSE	PS	0.2	-0.9	1.281	41.94	1.262	0.21	0.42
M_SED - F_SED	PS(38:3)_ln_c_metab-u-lrpneg	PS(38:3)_ln_c	PS 38:3	metab-u-lrpneg	FALSE	PS	-0.21	-0.38	-1.079	41.94	-1.065	0.29	0.51
M_SED - F_SED	PS(18:0_20:4)_ln_b_metab-u-lrpneg	PS(18:0_20:4)_ln_b	PS 18:0_20:4	metab-u-lrpneg	FALSE	PS	0.3	3.03	4.393	41.94	3.961	7.5e-05	0.0014
M_SED - F_SED	PS(18:0_20:4)_ln_e_metab-u-lrpneg	PS(18:0_20:4)_ln_e	PS 18:0_20:4	metab-u-lrpneg	FALSE	PS	0.07	0.13	0.474	41.94	0.47	0.64	0.8
M_SED - F_SED	PS(18:1/20:4)_metab-u-lrpneg	PS(18:1/20:4)	PS 18:1/20:4	metab-u-lrpneg	FALSE	PS	0.27	-1.75	3.15	41.94	2.967	0.003	0.019
M_SED - F_SED	PS(18:0_22:4)_metab-u-lrpneg	PS(18:0_22:4)	PS 18:0_22:4	metab-u-lrpneg	FALSE	PS	0.37	2.53	4.414	41.94	3.977	7e-05	0.0014
M_SED - F_SED	PS(18:0_22:5)_ln_b_metab-u-lrpneg	PS(18:0_22:5)_ln_b	PS 18:0_22:5	metab-u-lrpneg	FALSE	PS	0.37	0.97	5.044	41.94	4.434	9.3e-06	0.00029
M_SED - F_SED	PS(18:0_22:5)_ln_e_metab-u-lrpneg	PS(18:0_22:5)_ln_e	PS 18:0_22:5	metab-u-lrpneg	FALSE	PS	0.02	-1.63	0.191	41.94	0.19	0.85	0.92
M_SED - F_SED	PS(18:0_22:6)_ln_b_metab-u-lrpneg	PS(18:0_22:6)_ln_b	PS 18:0_22:6	metab-u-lrpneg	FALSE	PS	-0.1	-2.52	-1.228	41.94	-1.209	0.23	0.44
M_SED - F_SED	PS(18:0_22:6)_ln_c_metab-u-lrpneg	PS(18:0_22:6)_ln_c	PS 18:0_22:6	metab-u-lrpneg	FALSE	PS	0.1	0.9	0.921	41.94	0.911	0.36	0.58
M_SED - F_SED	PS(O-18:3/22:4)_metab-u-lrpneg	PS(O-18:3/22:4)	PS O-18:3/22:4	metab-u-lrpneg	FALSE	O-PS	0.06	0.73	0.569	41.94	0.564	0.57	0.76
M_SED - F_SED	PS(O-20:3/20:4)_metab-u-lrpneg	PS(O-20:3/20:4)	PS O-20:3/20:4	metab-u-lrpneg	FALSE	O-PS	0.1	1.16	0.734	41.94	0.727	0.47	0.68
M_SED - F_SED	PS(O-20:3/22:4)_metab-u-lrpneg	PS(O-20:3/22:4)	PS O-20:3/22:4	metab-u-lrpneg	FALSE	O-PS	0.23	0.58	3.131	41.94	2.951	0.0032	0.02
M_SED - F_SED	SM(d34:0)_metab-u-lrpneg	SM(d34:0)	SM 34:0;O2	metab-u-lrpneg	FALSE	SM	-0.16	0.89	-1.046	41.94	-1.033	0.3	0.52
M_SED - F_SED	SM(d34:1)_metab-u-lrpneg	SM(d34:1)	SM 34:1;O2	metab-u-lrpneg	FALSE	SM	0.02	4.92	0.241	41.94	0.239	0.81	0.9
M_SED - F_SED	SM(d36:0)_metab-u-lrpneg	SM(d36:0)	SM 36:0;O2	metab-u-lrpneg	FALSE	SM	-0.05	-0.36	-0.609	41.94	-0.604	0.55	0.74
M_SED - F_SED	SM(d36:1)_metab-u-lrpneg	SM(d36:1)	SM 36:1;O2	metab-u-lrpneg	FALSE	SM	0.03	1.9	0.213	41.94	0.212	0.83	0.91
M_SED - F_SED	SM(d36:2)_metab-u-lrpneg	SM(d36:2)	SM 36:2;O2	metab-u-lrpneg	FALSE	SM	-0.11	-1.31	-0.689	41.94	-0.683	0.49	0.7
M_SED - F_SED	SM(d38:1)_ln_b_metab-u-lrpneg	SM(d38:1)_ln_b	SM 38:1;O2	metab-u-lrpneg	FALSE	SM	0.09	2.56	1.344	41.94	1.322	0.19	0.39
M_SED - F_SED	SM(d40:0-OH)_metab-u-lrpneg	SM(d40:0-OH)	SM 40:0;O3	metab-u-lrpneg	FALSE	SM	-0.2	-1.13	-1.544	41.94	-1.514	0.13	0.3
M_SED - F_SED	SM(d40:1)_ln_b_metab-u-lrpneg	SM(d40:1)_ln_b	SM 40:1;O2	metab-u-lrpneg	FALSE	SM	0.03	4.17	0.503	41.94	0.5	0.62	0.79
M_SED - F_SED	SM(d40:2)_ln_a_metab-u-lrpneg	SM(d40:2)_ln_a	SM 40:2;O2	metab-u-lrpneg	FALSE	SM	0.07	0.91	0.669	41.94	0.664	0.51	0.71
M_SED - F_SED	SM(d40:2)_ln_b_metab-u-lrpneg	SM(d40:2)_ln_b	SM 40:2;O2	metab-u-lrpneg	FALSE	SM	0.04	1.96	0.585	41.94	0.581	0.56	0.75
M_SED - F_SED	SM(d41:2)_ln_bc_metab-u-lrpneg	SM(d41:2)_ln_bc	SM 41:2;O2	metab-u-lrpneg	FALSE	SM	0.01	-0.78	0.126	41.94	0.125	0.9	0.95
M_SED - F_SED	SM(d42:1)_ln_b_metab-u-lrpneg	SM(d42:1)_ln_b	SM 42:1;O2	metab-u-lrpneg	FALSE	SM	-0.02	4.33	-0.236	41.94	-0.234	0.81	0.9
M_SED - F_SED	SM(d42:2)_ln_a_metab-u-lrpneg	SM(d42:2)_ln_a	SM 42:2;O2	metab-u-lrpneg	FALSE	SM	0.05	2.32	0.24	41.92	0.238	0.81	0.9
M_SED - F_SED	SM(d42:2)_ln_b_metab-u-lrpneg	SM(d42:2)_ln_b	SM 42:2;O2	metab-u-lrpneg	FALSE	SM	-0.08	4.08	-1.521	41.94	-1.492	0.14	0.31
M_SED - F_SED	SM(d42:3)_ln_a_metab-u-lrpneg	SM(d42:3)_ln_a	SM 42:3;O2	metab-u-lrpneg	FALSE	SM	-0.05	2.62	-1.116	41.94	-1.101	0.27	0.49
M_SED - F_SED	SM(d43:1)_ln_b_metab-u-lrpneg	SM(d43:1)_ln_b	SM 43:1;O2	metab-u-lrpneg	FALSE	SM	-0.03	-1.48	-0.332	41.94	-0.33	0.74	0.87
M_SED - F_SED	SM(d44:1)_metab-u-lrpneg	SM(d44:1)	SM 44:1;O2	metab-u-lrpneg	FALSE	SM	-0.16	-1.89	-1.976	41.94	-1.921	0.055	0.16
M_SED - F_SED	SM(d44:2)_ln_a_metab-u-lrpneg	SM(d44:2)_ln_a	SM 44:2;O2	metab-u-lrpneg	FALSE	SM	-0.18	-2	-2.53	41.94	-2.426	0.015	0.064
M_SED - F_SED	1-Methyladenosine_metab-u-hilicpos	1-Methyladenosine	1-Methyladenosine	metab-u-hilicpos	FALSE	Purine ribonucleosides	-0.34	-3.19	-3.483	41.94	-3.245	0.0012	0.0095
M_SED - F_SED	1-Methylhistamine_metab-u-hilicpos	1-Methylhistamine	1-Methylhistamine	metab-u-hilicpos	FALSE	Imidazole alkaloids	0.47	-7.73	1.629	41.94	1.594	0.11	0.27
M_SED - F_SED	1-Methyl nicotinamide_metab-u-hilicpos	1-Methyl nicotinamide	1-Methyl nicotinamide	metab-u-hilicpos	FALSE	Pyridine alkaloids	-0.21	1.21	-1.66	41.94	-1.624	0.1	0.26
M_SED - F_SED	Aminoisobutyric acid_metab-u-hilicpos	Aminoisobutyric acid	Aminoisobutyric acid	metab-u-hilicpos	FALSE	Amino FA	-1.09	3.72	-4.565	41.83	-4.089	4.3e-05	0.00097
M_SED - F_SED	Deoxyadenosine_metab-u-hilicpos	Deoxyadenosine	Deoxyadenosine	metab-u-hilicpos	FALSE	Purine deoxyribonucleosides	-0.22	-0.22	-0.533	41.8	-0.529	0.6	0.78
M_SED - F_SED	Deoxycytidine_metab-u-hilicpos	Deoxycytidine	Deoxycytidine	metab-u-hilicpos	FALSE	Pyrimidine deoxyribonucleosides	0.23	1.26	2.237	41.94	2.162	0.031	0.11
M_SED - F_SED	21-Deoxycortisol_metab-u-hilicpos	21-Deoxycortisol	21-Deoxycortisol	metab-u-hilicpos	FALSE	C21 Steroids	-0.86	-2.18	-1.819	41.8	-1.774	0.076	0.2
M_SED - F_SED	3-Methylhistidine_metab-u-hilicpos	3-Methylhistidine	3-Methylhistidine	metab-u-hilicpos	FALSE	Amino acids	0.61	-1.29	5.742	41.94	4.904	9.4e-07	5.4e-05
M_SED - F_SED	4-Guanidinobutanoic acid_metab-u-hilicpos	4-Guanidinobutanoic acid	4-Guanidinobutanoic acid	metab-u-hilicpos	FALSE	Amino acids	-1.34	-4.52	-4.644	41.94	-4.148	3.4e-05	0.0008
M_SED - F_SED	4-Pyridoxic acid_metab-u-hilicpos	4-Pyridoxic acid	4-Pyridoxic acid	metab-u-hilicpos	FALSE	Pyridine alkaloids	-0.71	-4.84	-2.721	41.94	-2.596	0.0094	0.045
M_SED - F_SED	5-Hydroxytryptophol_metab-u-hilicpos	5-Hydroxytryptophol	5-Hydroxytryptophol	metab-u-hilicpos	FALSE	Simple indole alkaloids	-0.28	-2.76	-1.143	41.94	-1.128	0.26	0.48
M_SED - F_SED	5-Methylcytidine_metab-u-hilicpos	5-Methylcytidine	5-Methylcytidine	metab-u-hilicpos	FALSE	Pyrimidine ribonucleosides	-0.05	-0.55	-0.55	41.94	-0.546	0.58	0.77
M_SED - F_SED	5-Methylcytosine_metab-u-hilicpos	5-Methylcytosine	5-Methylcytosine	metab-u-hilicpos	FALSE	Pyrimidones	-1.31	-1.47	-9.062	41.94	-6.708	2e-11	1.2e-08
M_SED - F_SED	7-Methylguanine_metab-u-hilicpos	7-Methylguanine	7-Methylguanine	metab-u-hilicpos	FALSE	Hypoxanthines	-0.32	-4.34	-2.826	41.94	-2.688	0.0072	0.037
M_SED - F_SED	Acetylcholine_metab-u-hilicpos	Acetylcholine	Acetylcholine	metab-u-hilicpos	FALSE	Acyl cholines	-0.89	0.39	-2.416	41.8	-2.323	0.02	0.081
M_SED - F_SED	Acisoga_metab-u-hilicpos	Acisoga	Acisoga	metab-u-hilicpos	FALSE	Pyrrolidine alkaloids	-0.4	-5.53	-2.656	41.94	-2.538	0.011	0.051
M_SED - F_SED	Adenosine_metab-u-hilicpos	Adenosine	Adenosine	metab-u-hilicpos	FALSE	Purine ribonucleosides	0.07	2.54	0.192	41.8	0.191	0.85	0.92
M_SED - F_SED	Dimethylarginine_metab-u-hilicpos	Dimethylarginine	Dimethylarginine	metab-u-hilicpos	FALSE	Amino acids	-0.32	4.53	-3.281	41.94	-3.077	0.0021	0.015
M_SED - F_SED	Ala-Ala_metab-u-hilicpos	Ala-Ala	Ala-Ala	metab-u-hilicpos	FALSE	Dipeptides	-0.2	-6.06	-0.739	41.94	-0.732	0.46	0.68
M_SED - F_SED	Alanine_metab-u-hilicpos	Alanine	Alanine	metab-u-hilicpos	FALSE	Amino acids	-0.01	1.01	-0.134	41.94	-0.133	0.89	0.95
M_SED - F_SED	Allantoin_metab-u-hilicpos	Allantoin	Allantoin	metab-u-hilicpos	FALSE	Ureides	-0.14	-1.51	-1.282	41.94	-1.262	0.21	0.42
M_SED - F_SED	sn-Glycero-3-phosphocholine_metab-u-hilicpos	sn-Glycero-3-phosphocholine	sn-Glycero-3-phosphocholine	metab-u-hilicpos	FALSE	Organic phosphoric acids	-0.37	7.15	-2.57	41.94	-2.462	0.014	0.06
M_SED - F_SED	Anserine_metab-u-hilicpos	Anserine	Anserine	metab-u-hilicpos	FALSE	Dipeptides	0.87	-3.75	2.024	41.8	1.966	0.049	0.15
M_SED - F_SED	Eicosanoyl-EA_metab-u-hilicpos	Eicosanoyl-EA	Eicosanoyl-EA	metab-u-hilicpos	FALSE	NAE	0.67	-5.2	1.135	41.8	1.119	0.26	0.48
M_SED - F_SED	Arginine_metab-u-hilicpos	Arginine	Arginine	metab-u-hilicpos	FALSE	Amino acids	0.05	3.72	0.327	41.94	0.325	0.75	0.87
M_SED - F_SED	Asparagine_metab-u-hilicpos	Asparagine	Asparagine	metab-u-hilicpos	FALSE	Amino acids	-0.03	-0.88	-0.354	41.94	-0.351	0.73	0.86
M_SED - F_SED	Aspartic acid_metab-u-hilicpos	Aspartic acid	Aspartic acid	metab-u-hilicpos	FALSE	Amino acids	0.05	1.07	0.415	41.94	0.412	0.68	0.83
M_SED - F_SED	beta-Alanine_metab-u-hilicpos	beta-Alanine	beta-Alanine	metab-u-hilicpos	FALSE	Amino acids	0.11	6.39	1.419	41.94	1.394	0.16	0.36
M_SED - F_SED	3-Guanidinopropanoic acid_metab-u-hilicpos	3-Guanidinopropanoic acid	3-Guanidinopropanoic acid	metab-u-hilicpos	FALSE	Guanidines	-0.41	-3.27	-3.448	41.94	-3.216	0.0013	0.01
M_SED - F_SED	Betaine_metab-u-hilicpos	Betaine	Betaine	metab-u-hilicpos	FALSE	Amino acids	-0.26	6.87	-2.231	41.94	-2.156	0.031	0.11
M_SED - F_SED	Biliverdin_metab-u-hilicpos	Biliverdin	Biliverdin	metab-u-hilicpos	FALSE	Bilirubins	0.14	2.03	0.83	41.94	0.822	0.41	0.63
M_SED - F_SED	Biopterin_metab-u-hilicpos	Biopterin	Biopterin	metab-u-hilicpos	FALSE	Biopterins	-0.43	-2.12	-3.221	41.94	-3.027	0.0025	0.017
M_SED - F_SED	3-Dehydroxycarnitine_metab-u-hilicpos	3-Dehydroxycarnitine	3-Dehydroxycarnitine	metab-u-hilicpos	FALSE	Acyl carnitines	-0.31	2.35	-3.033	41.94	-2.867	0.0041	0.025
M_SED - F_SED	C-Glycosyltryptophan_metab-u-hilicpos	C-Glycosyltryptophan	C-Glycosyltryptophan	metab-u-hilicpos	FALSE	Amino acids	-0.12	-2.72	-1.456	41.94	-1.43	0.15	0.34
M_SED - F_SED	CAR(10:0)_metab-u-hilicpos	CAR(10:0)	CAR 10:0	metab-u-hilicpos	FALSE	Acyl carnitines	0.22	-1.53	1.454	41.94	1.427	0.15	0.34
M_SED - F_SED	CAR(12:0)_metab-u-hilicpos	CAR(12:0)	CAR 12:0	metab-u-hilicpos	FALSE	Acyl carnitines	0.21	0.03	1.444	41.94	1.418	0.16	0.34
M_SED - F_SED	CAR(12:1)_metab-u-hilicpos	CAR(12:1)	CAR 12:1	metab-u-hilicpos	FALSE	Acyl carnitines	0.16	-2.29	0.976	41.94	0.965	0.33	0.56
M_SED - F_SED	CAR(14:0)_metab-u-hilicpos	CAR(14:0)	CAR 14:0	metab-u-hilicpos	FALSE	Acyl carnitines	0.14	1.25	0.981	41.94	0.97	0.33	0.55
M_SED - F_SED	LPC(14:0)_metab-u-hilicpos	LPC(14:0)	LPC 14:0	metab-u-hilicpos	FALSE	LPC	0.09	0.27	0.718	41.94	0.712	0.48	0.69
M_SED - F_SED	SM(d18:1/14:0)_metab-u-hilicpos	SM(d18:1/14:0)	SM 18:1;O2/14:0	metab-u-hilicpos	FALSE	SM	-0.85	-2.71	-3.059	41.92	-2.889	0.0039	0.023
M_SED - F_SED	CAR(14:1)_metab-u-hilicpos	CAR(14:1)	CAR 14:1	metab-u-hilicpos	FALSE	Acyl carnitines	0.13	0.31	0.828	41.94	0.82	0.41	0.63
M_SED - F_SED	CAR(14:2)_metab-u-hilicpos	CAR(14:2)	CAR 14:2	metab-u-hilicpos	FALSE	Acyl carnitines	0.32	-1.19	2.269	41.94	2.191	0.028	0.1
M_SED - F_SED	CAR(16:0)_metab-u-hilicpos	CAR(16:0)	CAR 16:0	metab-u-hilicpos	FALSE	Acyl carnitines	0.19	1.86	1.145	41.94	1.129	0.26	0.48
M_SED - F_SED	CAR(16:0(OH))_metab-u-hilicpos	CAR(16:0(OH))	CAR 16:0;OH	metab-u-hilicpos	FALSE	Acyl carnitines	0.02	-1.07	0.145	41.94	0.144	0.89	0.94
M_SED - F_SED	Cer(d18:1/16:0)_metab-u-hilicpos	Cer(d18:1/16:0)	Cer 18:1;O2/16:0	metab-u-hilicpos	FALSE	Cer	-0.25	1.85	-1.155	41.92	-1.139	0.25	0.47
M_SED - F_SED	LPC(0:0/16:0)_metab-u-hilicpos	LPC(0:0/16:0)	LPC 0:0/16:0	metab-u-hilicpos	FALSE	LPC	0.13	6.92	1.654	41.94	1.618	0.11	0.26
M_SED - F_SED	LPE(16:0)_metab-u-hilicpos	LPE(16:0)	LPE 16:0	metab-u-hilicpos	FALSE	LPE	-0.02	1.31	-0.205	41.94	-0.203	0.84	0.91
M_SED - F_SED	SM(d18:1/16:0)_metab-u-hilicpos	SM(d18:1/16:0)	SM 18:1;O2/16:0	metab-u-hilicpos	FALSE	SM	-0.13	7.68	-0.625	41.86	-0.62	0.54	0.73
M_SED - F_SED	LPC(16:1)_metab-u-hilicpos	LPC(16:1)	LPC 16:1	metab-u-hilicpos	FALSE	LPC	0.14	1.15	1.131	41.94	1.116	0.26	0.48
M_SED - F_SED	LPC(P-16:0)/LPC(O-16:1)_metab-u-hilicpos	LPC(P-16:0)/LPC(O-16:1)	LPC P-16:0 or LPC O-16:1	metab-u-hilicpos	FALSE	O-LPC	0.31	-5.49	0.94	41.94	0.929	0.35	0.57
M_SED - F_SED	LPE(16:1)_metab-u-hilicpos	LPE(16:1)	LPE 16:1	metab-u-hilicpos	FALSE	LPE	-1.06	-5.82	-0.819	41.8	-0.811	0.42	0.63
M_SED - F_SED	SM(d18:1/16:1)_metab-u-hilicpos	SM(d18:1/16:1)	SM 18:1;O2/16:1	metab-u-hilicpos	FALSE	SM	-0.28	3.89	-2.268	41.94	-2.19	0.029	0.1
M_SED - F_SED	CAR(18:0)_metab-u-hilicpos	CAR(18:0)	CAR 18:0	metab-u-hilicpos	FALSE	Acyl carnitines	0.08	1.87	0.538	41.94	0.534	0.59	0.77
M_SED - F_SED	LPC(18:0)_metab-u-hilicpos	LPC(18:0)	LPC 18:0	metab-u-hilicpos	FALSE	LPC	-0.28	6.13	-2.856	41.94	-2.714	0.0067	0.035
M_SED - F_SED	LPE(18:0)_hp_a_metab-u-hilicpos	LPE(18:0)_hp_a	LPE 18:0	metab-u-hilicpos	FALSE	LPE	-0.25	2.03	-2.19	41.94	-2.119	0.034	0.12
M_SED - F_SED	LPE(18:0)_hp_b_metab-u-hilicpos	LPE(18:0)_hp_b	LPE 18:0	metab-u-hilicpos	FALSE	LPE	0.35	-0.49	3.273	41.94	3.07	0.0021	0.015
M_SED - F_SED	SM(d18:1/18:0)_metab-u-hilicpos	SM(d18:1/18:0)	SM 18:1;O2/18:0	metab-u-hilicpos	FALSE	SM	-0.2	4.08	-0.621	41.8	-0.616	0.54	0.73
M_SED - F_SED	CAR(18:1)_metab-u-hilicpos	CAR(18:1)	CAR 18:1	metab-u-hilicpos	FALSE	Acyl carnitines	0.08	2.05	0.493	41.94	0.49	0.62	0.8
M_SED - F_SED	LPC(18:1)_metab-u-hilicpos	LPC(18:1)	LPC 18:1	metab-u-hilicpos	FALSE	LPC	-0.07	2.6	-0.685	41.94	-0.679	0.5	0.71
M_SED - F_SED	LPC(P-18:0)/LPC(O-18:1)_hp_a_metab-u-hilicpos	LPC(P-18:0)/LPC(O-18:1)_hp_a	LPC P-18:0 or LPC O-18:1	metab-u-hilicpos	FALSE	O-LPC	-0.04	-1.49	-0.31	41.94	-0.308	0.76	0.88
M_SED - F_SED	LPC(P-18:0)/LPC(O-18:1)_hp_b_metab-u-hilicpos	LPC(P-18:0)/LPC(O-18:1)_hp_b	LPC P-18:0 or LPC O-18:1	metab-u-hilicpos	FALSE	O-LPC	0.29	-2.98	1.707	41.94	1.668	0.095	0.24
M_SED - F_SED	LPE(18:1)_metab-u-hilicpos	LPE(18:1)	LPE 18:1	metab-u-hilicpos	FALSE	LPE	0.15	0.18	1.32	41.94	1.299	0.19	0.4
M_SED - F_SED	SM(d18:1/18:1)_metab-u-hilicpos	SM(d18:1/18:1)	SM 18:1;O2/18:1	metab-u-hilicpos	FALSE	SM	-0.19	3.12	-1.601	41.94	-1.568	0.12	0.28
M_SED - F_SED	CAR(18:1(OH))_metab-u-hilicpos	CAR(18:1(OH))	CAR 18:1;OH	metab-u-hilicpos	FALSE	Acyl carnitines	0.1	-1.24	0.694	41.94	0.688	0.49	0.7
M_SED - F_SED	CAR(18:2)_metab-u-hilicpos	CAR(18:2)	CAR 18:2	metab-u-hilicpos	FALSE	Acyl carnitines	0.4	-0.24	1.928	41.94	1.876	0.061	0.17
M_SED - F_SED	LPC(0:0/18:2)_metab-u-hilicpos	LPC(0:0/18:2)	LPC 0:0/18:2	metab-u-hilicpos	FALSE	LPC	-0.34	3.7	-2.287	41.94	-2.207	0.027	0.1
M_SED - F_SED	LPE(18:2)_metab-u-hilicpos	LPE(18:2)	LPE 18:2	metab-u-hilicpos	FALSE	LPE	0.16	-3.26	0.882	41.94	0.873	0.38	0.6
M_SED - F_SED	LPC(18:3)_metab-u-hilicpos	LPC(18:3)	LPC 18:3	metab-u-hilicpos	FALSE	LPC	0.1	1.99	0.98	41.94	0.969	0.33	0.55
M_SED - F_SED	LPE(18:3)_metab-u-hilicpos	LPE(18:3)	LPE 18:3	metab-u-hilicpos	FALSE	LPE	-0.02	-2.27	-0.226	41.94	-0.224	0.82	0.91
M_SED - F_SED	CAR(2:0)_metab-u-hilicpos	CAR(2:0)	CAR 2:0	metab-u-hilicpos	FALSE	Acyl carnitines	-0.04	8.31	-0.349	41.94	-0.347	0.73	0.86
M_SED - F_SED	CAR(20:0)_metab-u-hilicpos	CAR(20:0)	CAR 20:0	metab-u-hilicpos	FALSE	Acyl carnitines	0.27	-1.22	2.076	41.94	2.014	0.044	0.14
M_SED - F_SED	LPE(20:0)_metab-u-hilicpos	LPE(20:0)	LPE 20:0	metab-u-hilicpos	FALSE	LPE	0.23	1.15	2.349	41.94	2.264	0.024	0.09
M_SED - F_SED	SM(d18:1/20:0)_metab-u-hilicpos	SM(d18:1/20:0)	SM 18:1;O2/20:0	metab-u-hilicpos	FALSE	SM	-0.08	2.78	-0.197	41.8	-0.196	0.84	0.92
M_SED - F_SED	LPC(20:1)_metab-u-hilicpos	LPC(20:1)	LPC 20:1	metab-u-hilicpos	FALSE	LPC	-0.41	-3.04	-3.233	41.94	-3.037	0.0024	0.016
M_SED - F_SED	LPC(20:3)_metab-u-hilicpos	LPC(20:3)	LPC 20:3	metab-u-hilicpos	FALSE	LPC	-0.16	-0.3	-1.307	41.94	-1.287	0.2	0.41
M_SED - F_SED	CAR(20:4)_metab-u-hilicpos	CAR(20:4)	CAR 20:4	metab-u-hilicpos	FALSE	Acyl carnitines	0.5	1.06	2.563	41.94	2.456	0.014	0.06
M_SED - F_SED	LPC(20:4)_hp_a_metab-u-hilicpos	LPC(20:4)_hp_a	LPC 20:4	metab-u-hilicpos	FALSE	LPC	0.18	1.81	1.243	41.94	1.224	0.22	0.43
M_SED - F_SED	LPC(20:4)_hp_b_metab-u-hilicpos	LPC(20:4)_hp_b	LPC 20:4	metab-u-hilicpos	FALSE	LPC	-0.1	1.37	-0.737	41.94	-0.73	0.47	0.68
M_SED - F_SED	LPE(20:4)_metab-u-hilicpos	LPE(20:4)	LPE 20:4	metab-u-hilicpos	FALSE	LPE	0.14	1.14	1.237	41.94	1.219	0.22	0.43
M_SED - F_SED	LPC(20:5)_metab-u-hilicpos	LPC(20:5)	LPC 20:5	metab-u-hilicpos	FALSE	LPC	-0.56	-1.76	-2.993	41.94	-2.833	0.0046	0.026
M_SED - F_SED	SM(d18:1/22:0)_metab-u-hilicpos	SM(d18:1/22:0)	SM 18:1;O2/22:0	metab-u-hilicpos	FALSE	SM	-0.12	6.6	-0.348	41.8	-0.345	0.73	0.86
M_SED - F_SED	LPC(22:4)_metab-u-hilicpos	LPC(22:4)	LPC 22:4	metab-u-hilicpos	FALSE	LPC	0.18	-2.31	1.062	41.94	1.049	0.29	0.51
M_SED - F_SED	LPC(22:5)_metab-u-hilicpos	LPC(22:5)	LPC 22:5	metab-u-hilicpos	FALSE	LPC	0.07	-2.41	0.51	41.94	0.506	0.61	0.79
M_SED - F_SED	LPC(22:6)_metab-u-hilicpos	LPC(22:6)	LPC 22:6	metab-u-hilicpos	FALSE	LPC	-0.39	-0.65	-2.627	41.94	-2.513	0.012	0.054
M_SED - F_SED	LPE(22:6)_metab-u-hilicpos	LPE(22:6)	LPE 22:6	metab-u-hilicpos	FALSE	LPE	-0.15	-1.82	-1.25	41.94	-1.231	0.22	0.43
M_SED - F_SED	LPC(24:0)_metab-u-hilicpos	LPC(24:0)	LPC 24:0	metab-u-hilicpos	FALSE	LPC	-0.4	-0.51	-3.322	41.94	-3.112	0.0019	0.014
M_SED - F_SED	Cer(d18:0/24:1)_metab-u-hilicpos	Cer(d18:0/24:1)	Cer 18:0;O2/24:1	metab-u-hilicpos	FALSE	DHCer	-0.27	2.95	-1.179	41.86	-1.163	0.24	0.46
M_SED - F_SED	CAR(26:0)_metab-u-hilicpos	CAR(26:0)	CAR 26:0	metab-u-hilicpos	FALSE	Acyl carnitines	-0.11	-2.35	-0.864	41.94	-0.855	0.39	0.61
M_SED - F_SED	CAR(3:0)_metab-u-hilicpos	CAR(3:0)	CAR 3:0	metab-u-hilicpos	FALSE	Acyl carnitines	-0.36	2.7	-1.476	41.85	-1.448	0.15	0.33
M_SED - F_SED	CAR(DC3:0)_metab-u-hilicpos	CAR(DC3:0)	CAR DC3:0	metab-u-hilicpos	FALSE	Acyl carnitines	0.1	-6.48	0.543	41.94	0.539	0.59	0.77
M_SED - F_SED	CAR(DC3:0(2Me))_metab-u-hilicpos	CAR(DC3:0(2Me))	CAR DC3:0;2Me	metab-u-hilicpos	FALSE	Acyl carnitines	-0.03	-3.59	-0.121	41.94	-0.12	0.9	0.95
M_SED - F_SED	PC(30:0)_metab-u-hilicpos	PC(30:0)	PC 30:0	metab-u-hilicpos	FALSE	PC	-0.12	8.47	-0.947	41.94	-0.937	0.35	0.57
M_SED - F_SED	PC(32:2)_metab-u-hilicpos	PC(32:2)	PC 32:2	metab-u-hilicpos	FALSE	PC	-0.05	5.83	-0.465	41.94	-0.462	0.64	0.81
M_SED - F_SED	PE(34:0)_metab-u-hilicpos	PE(34:0)	PE 34:0	metab-u-hilicpos	FALSE	PE	0.26	5.1	1.569	41.94	1.538	0.12	0.29
M_SED - F_SED	PE(34:2)_metab-u-hilicpos	PE(34:2)	PE 34:2	metab-u-hilicpos	FALSE	PE	-0.06	3.67	-0.526	41.94	-0.522	0.6	0.78
M_SED - F_SED	PE(P-34:1)/PE(O-34:2)_metab-u-hilicpos	PE(P-34:1)/PE(O-34:2)	PE P-34:1 or PE O-34:2	metab-u-hilicpos	FALSE	O-PE	-0.05	3.99	-0.256	41.86	-0.255	0.8	0.9
M_SED - F_SED	PC(34:3)_metab-u-hilicpos	PC(34:3)	PC 34:3	metab-u-hilicpos	FALSE	PC	-0.12	5.7	-0.952	41.94	-0.941	0.35	0.56
M_SED - F_SED	PC(P-34:2)/PC(O-34:3)_metab-u-hilicpos	PC(P-34:2)/PC(O-34:3)	PC P-34:2 or PC O-34:3	metab-u-hilicpos	FALSE	O-PC	-0.05	1.74	-0.334	41.94	-0.332	0.74	0.87
M_SED - F_SED	PE(P-34:2)/PE(O-34:3)_metab-u-hilicpos	PE(P-34:2)/PE(O-34:3)	PE P-34:2 or PE O-34:3	metab-u-hilicpos	FALSE	O-PE	-0.1	1.87	-0.672	41.94	-0.666	0.51	0.71
M_SED - F_SED	PC(34:4)_metab-u-hilicpos	PC(34:4)	PC 34:4	metab-u-hilicpos	FALSE	PC	-0.13	7.13	-1.098	41.94	-1.084	0.28	0.5
M_SED - F_SED	PC(36:2)_metab-u-hilicpos	PC(36:2)	PC 36:2	metab-u-hilicpos	FALSE	PC	-0.16	10.79	-1.124	41.94	-1.109	0.27	0.48
M_SED - F_SED	PE(36:2)_metab-u-hilicpos	PE(36:2)	PE 36:2	metab-u-hilicpos	FALSE	PE	-0.1	3.73	-0.666	41.94	-0.66	0.51	0.71
M_SED - F_SED	PS(P-36:1)/PS(O-36:2)_metab-u-hilicpos	PS(P-36:1)/PS(O-36:2)	PS P-36:1 or PS O-36:2	metab-u-hilicpos	FALSE	O-PS	-0.15	-0.12	-1.257	41.94	-1.238	0.22	0.43
M_SED - F_SED	PE(P-36:2)/PE(O-36:3)_metab-u-hilicpos	PE(P-36:2)/PE(O-36:3)	PE P-36:2 or PE O-36:3	metab-u-hilicpos	FALSE	O-PE	-0.11	2.49	-0.604	41.94	-0.6	0.55	0.74
M_SED - F_SED	PE(36:4)_metab-u-hilicpos	PE(36:4)	PE 36:4	metab-u-hilicpos	FALSE	PE	-0.07	4.81	-0.684	41.94	-0.678	0.5	0.71
M_SED - F_SED	PC(P-36:4)/PC(O-36:5)_metab-u-hilicpos	PC(P-36:4)/PC(O-36:5)	PC P-36:4 or PC O-36:5	metab-u-hilicpos	FALSE	O-PC	-0.07	5.98	-0.66	41.94	-0.654	0.51	0.72
M_SED - F_SED	PE(P-36:4)/PE(O-36:5)_metab-u-hilicpos	PE(P-36:4)/PE(O-36:5)	PE P-36:4 or PE O-36:5	metab-u-hilicpos	FALSE	O-PE	-0.18	6.41	-1.377	41.94	-1.354	0.18	0.37
M_SED - F_SED	PE(38:4)_metab-u-hilicpos	PE(38:4)	PE 38:4	metab-u-hilicpos	FALSE	PE	-0.2	5.59	-1.488	41.94	-1.46	0.14	0.33
M_SED - F_SED	PE(P-38:4)/PE(O-38:5)_metab-u-hilicpos	PE(P-38:4)/PE(O-38:5)	PE P-38:4 or PE O-38:5	metab-u-hilicpos	FALSE	O-PE	0.02	6.58	0.133	41.94	0.132	0.89	0.95
M_SED - F_SED	PC(P-38:5)/PC(O-38:6)_metab-u-hilicpos	PC(P-38:5)/PC(O-38:6)	PC P-38:5 or PC O-38:6	metab-u-hilicpos	FALSE	O-PC	-0.08	4.31	-0.864	41.94	-0.855	0.39	0.61
M_SED - F_SED	PE(38:6)_metab-u-hilicpos	PE(38:6)	PE 38:6	metab-u-hilicpos	FALSE	PE	-0.27	2.95	-2.805	41.94	-2.67	0.0076	0.038
M_SED - F_SED	PE(P-38:5)/PE(O-38:6)_metab-u-hilicpos	PE(P-38:5)/PE(O-38:6)	PE P-38:5 or PE O-38:6	metab-u-hilicpos	FALSE	O-PE	-0.1	5.66	-0.887	41.94	-0.877	0.38	0.6
M_SED - F_SED	PC(P-38:6)/PC(O-38:7)_metab-u-hilicpos	PC(P-38:6)/PC(O-38:7)	PC P-38:6 or PC O-38:7	metab-u-hilicpos	FALSE	O-PC	-0.15	3.02	-1.936	41.94	-1.883	0.06	0.17
M_SED - F_SED	PE(P-38:6)/PE(O-38:7)_metab-u-hilicpos	PE(P-38:6)/PE(O-38:7)	PE P-38:6 or PE O-38:7	metab-u-hilicpos	FALSE	O-PE	-0.27	4.29	-2.564	41.94	-2.457	0.014	0.06
M_SED - F_SED	CAR(4:0)_metab-u-hilicpos	CAR(4:0)	CAR 4:0	metab-u-hilicpos	FALSE	Acyl carnitines	0	3.99	0.001	41.94	0.001	1	1
M_SED - F_SED	CAR(4:0(OH))_metab-u-hilicpos	CAR(4:0(OH))	CAR 4:0;OH	metab-u-hilicpos	FALSE	Acyl carnitines	-0.31	1.46	-1.396	41.92	-1.372	0.17	0.37
M_SED - F_SED	PE(40:6)_metab-u-hilicpos	PE(40:6)	PE 40:6	metab-u-hilicpos	FALSE	PE	-0.33	2.33	-2.868	41.94	-2.724	0.0064	0.034
M_SED - F_SED	PE(P-40:6)/PE(O-40:7)_metab-u-hilicpos	PE(P-40:6)/PE(O-40:7)	PE P-40:6 or PE O-40:7	metab-u-hilicpos	FALSE	O-PE	-0.05	4.2	-0.467	41.94	-0.463	0.64	0.81
M_SED - F_SED	CAR(5:0)_metab-u-hilicpos	CAR(5:0)	CAR 5:0	metab-u-hilicpos	FALSE	Acyl carnitines	-0.15	1.94	-1.043	41.94	-1.03	0.3	0.52
M_SED - F_SED	CAR(5:1)_metab-u-hilicpos	CAR(5:1)	CAR 5:1	metab-u-hilicpos	FALSE	Acyl carnitines	0.04	-3.06	0.315	41.94	0.313	0.75	0.87
M_SED - F_SED	CAR(6:0)_metab-u-hilicpos	CAR(6:0)	CAR 6:0	metab-u-hilicpos	FALSE	Acyl carnitines	-0.02	-0.64	-0.058	41.85	-0.058	0.95	0.97
M_SED - F_SED	CAR(7:0)_metab-u-hilicpos	CAR(7:0)	CAR 7:0	metab-u-hilicpos	FALSE	Acyl carnitines	-0.08	-3.35	-0.52	41.94	-0.516	0.61	0.78
M_SED - F_SED	CAR(8:0)_metab-u-hilicpos	CAR(8:0)	CAR 8:0	metab-u-hilicpos	FALSE	Acyl carnitines	0.11	-1.58	0.764	41.94	0.757	0.45	0.66
M_SED - F_SED	Cadaverine_metab-u-hilicpos	Cadaverine	Cadaverine	metab-u-hilicpos	FALSE	Monoalkylamines	3.23	-9.95	5.971	41.86	5.05	4.4e-07	3e-05
M_SED - F_SED	Carnitine_metab-u-hilicpos	Carnitine	Carnitine	metab-u-hilicpos	FALSE	Carnitines	0.05	8.03	0.465	41.94	0.462	0.64	0.81
M_SED - F_SED	Carnosine_metab-u-hilicpos	Carnosine	Carnosine	metab-u-hilicpos	FALSE	Dipeptides	0.03	-5.5	0.128	41.94	0.127	0.9	0.95
M_SED - F_SED	Choline_metab-u-hilicpos	Choline	Choline	metab-u-hilicpos	FALSE	Cholines	0.16	5.03	0.894	41.92	0.884	0.38	0.59
M_SED - F_SED	Citrulline_metab-u-hilicpos	Citrulline	Citrulline	metab-u-hilicpos	FALSE	Amino acids	-0.6	-0.36	-6.311	41.94	-5.262	1.4e-07	1.5e-05
M_SED - F_SED	Creatine_metab-u-hilicpos	Creatine	Creatine	metab-u-hilicpos	FALSE	Amino acids	-0.35	4.46	-2.83	41.94	-2.691	0.0071	0.037
M_SED - F_SED	Creatinine_metab-u-hilicpos	Creatinine	Creatinine	metab-u-hilicpos	FALSE	Imidazolines	0.05	1.79	0.367	41.94	0.364	0.72	0.86
M_SED - F_SED	Cyclohexylamine_metab-u-hilicpos	Cyclohexylamine	Cyclohexylamine	metab-u-hilicpos	FALSE	Cyclohexylamines	-1	-1.38	-1.436	41.8	-1.41	0.16	0.35
M_SED - F_SED	Cystine_metab-u-hilicpos	Cystine	Cystine	metab-u-hilicpos	FALSE	Amino acids	0.13	-3.5	0.444	41.93	0.441	0.66	0.82
M_SED - F_SED	Cytidine_metab-u-hilicpos	Cytidine	Cytidine	metab-u-hilicpos	FALSE	Pyrimidine ribonucleosides	-0.01	0.17	-0.098	41.94	-0.098	0.92	0.96
M_SED - F_SED	Dimethylglycine_metab-u-hilicpos	Dimethylglycine	Dimethylglycine	metab-u-hilicpos	FALSE	Amino acids	-0.23	-1.9	-1.984	41.94	-1.928	0.054	0.16
M_SED - F_SED	Ectoine_metab-u-hilicpos	Ectoine	Ectoine	metab-u-hilicpos	FALSE	Hydropyrimidines	-0.1	-3.3	-0.273	41.85	-0.271	0.79	0.89
M_SED - F_SED	gamma-Aminobutyric acid_metab-u-hilicpos	gamma-Aminobutyric acid	gamma-Aminobutyric acid	metab-u-hilicpos	FALSE	Amino FA	-0.19	3.27	-1.681	41.94	-1.644	0.1	0.25
M_SED - F_SED	Glutamic acid_metab-u-hilicpos	Glutamic acid	Glutamic acid	metab-u-hilicpos	FALSE	Amino acids	-0.18	2.08	-0.83	41.92	-0.822	0.41	0.63
M_SED - F_SED	Glutamine_metab-u-hilicpos	Glutamine	Glutamine	metab-u-hilicpos	FALSE	Amino acids	0.02	3.77	0.213	41.94	0.212	0.83	0.91
M_SED - F_SED	Glutathione_metab-u-hilicpos	Glutathione	Glutathione	metab-u-hilicpos	FALSE	Tripeptides	-4.84	-5.97	-2.54	41.8	-2.435	0.015	0.063
M_SED - F_SED	Glycine_metab-u-hilicpos	Glycine	Glycine	metab-u-hilicpos	FALSE	Amino acids	0.05	1.37	0.556	41.94	0.551	0.58	0.77
M_SED - F_SED	Glycocholic acid_metab-u-hilicpos	Glycocholic acid	Glycocholic acid	metab-u-hilicpos	FALSE	C24 Bile acids	-1.6	-3.23	-1.476	41.8	-1.449	0.15	0.33
M_SED - F_SED	Guanidoacetic acid_metab-u-hilicpos	Guanidoacetic acid	Guanidoacetic acid	metab-u-hilicpos	FALSE	Amino acids	0.03	-3.94	0.236	41.94	0.234	0.81	0.9
M_SED - F_SED	Guanosine_metab-u-hilicpos	Guanosine	Guanosine	metab-u-hilicpos	FALSE	Purine ribonucleosides	1.12	-1.44	1.948	41.8	1.895	0.058	0.17
M_SED - F_SED	Hippuric acid_metab-u-hilicpos	Hippuric acid	Hippuric acid	metab-u-hilicpos	FALSE	Phenolic acids	-0.59	-3.95	-1.497	41.85	-1.469	0.14	0.32
M_SED - F_SED	Histamine_metab-u-hilicpos	Histamine	Histamine	metab-u-hilicpos	FALSE	Imidazole alkaloids	0.3	2.91	0.923	41.8	0.913	0.36	0.58
M_SED - F_SED	Histidine_metab-u-hilicpos	Histidine	Histidine	metab-u-hilicpos	FALSE	Amino acids	-0.06	0.62	-0.664	41.94	-0.658	0.51	0.71
M_SED - F_SED	Homoarginine_metab-u-hilicpos	Homoarginine	Homoarginine	metab-u-hilicpos	FALSE	Amino acids	-0.68	-3.92	-2.302	41.94	-2.221	0.026	0.098
M_SED - F_SED	Homocitrulline_metab-u-hilicpos	Homocitrulline	Homocitrulline	metab-u-hilicpos	FALSE	Amino acids	-1.06	-7.76	-1.603	41.8	-1.57	0.12	0.28
M_SED - F_SED	Hydroxyproline_metab-u-hilicpos	Hydroxyproline	Hydroxyproline	metab-u-hilicpos	FALSE	Amino acids	0.49	-0.97	5.042	41.94	4.432	9.3e-06	0.00029
M_SED - F_SED	Hypotaurine_metab-u-hilicpos	Hypotaurine	Hypotaurine	metab-u-hilicpos	FALSE	Sulfinic acids	-0.52	-1.22	-4.127	41.94	-3.759	0.00017	0.0024
M_SED - F_SED	Imidazolepropionic acid_metab-u-hilicpos	Imidazolepropionic acid	Imidazolepropionic acid	metab-u-hilicpos	FALSE	Imidazole alkaloids	0.75	-2.72	2.202	41.85	2.129	0.033	0.11
M_SED - F_SED	Imidazoleacetic acid_metab-u-hilicpos	Imidazoleacetic acid	Imidazoleacetic acid	metab-u-hilicpos	FALSE	Imidazole alkaloids	0.29	-3.61	1.15	41.94	1.134	0.26	0.47
M_SED - F_SED	Inosine_metab-u-hilicpos	Inosine	Inosine	metab-u-hilicpos	FALSE	Purine ribonucleosides	0.87	1.63	1.74	41.8	1.7	0.089	0.23
M_SED - F_SED	Isoleucine_metab-u-hilicpos	Isoleucine	Isoleucine	metab-u-hilicpos	FALSE	Amino acids	-0.3	8.98	-3.735	41.94	-3.45	0.00056	0.0055
M_SED - F_SED	Kynurenic acid_metab-u-hilicpos	Kynurenic acid	Kynurenic acid	metab-u-hilicpos	FALSE	Acridone alkaloids	-1.52	-5.23	-1.078	41.8	-1.064	0.29	0.51
M_SED - F_SED	Glu-Lys_metab-u-hilicpos	Glu-Lys	Glu-Lys	metab-u-hilicpos	FALSE	Dipeptides	-0.05	-4.41	-0.423	41.94	-0.42	0.67	0.83
M_SED - F_SED	Leucine_metab-u-hilicpos	Leucine	Leucine	metab-u-hilicpos	FALSE	Amino acids	-0.28	9.68	-3.734	41.94	-3.449	0.00056	0.0055
M_SED - F_SED	Linoleoyl-EA_metab-u-hilicpos	Linoleoyl-EA	Linoleoyl-EA	metab-u-hilicpos	FALSE	NAE	0.5	-1.25	2.026	41.92	1.967	0.049	0.15
M_SED - F_SED	Lysine_metab-u-hilicpos	Lysine	Lysine	metab-u-hilicpos	FALSE	Amino acids	-0.35	2.11	-3.468	41.94	-3.233	0.0012	0.0098
M_SED - F_SED	Methionine_metab-u-hilicpos	Methionine	Methionine	metab-u-hilicpos	FALSE	Amino acids	0.07	0	0.986	41.94	0.975	0.33	0.55
M_SED - F_SED	Methionine sulfoxide_metab-u-hilicpos	Methionine sulfoxide	Methionine sulfoxide	metab-u-hilicpos	FALSE	Amino acids	-0.04	-4.44	-0.356	41.94	-0.354	0.72	0.86
M_SED - F_SED	Methyl N-methylanthranilate_metab-u-hilicpos	Methyl N-methylanthranilate	Methyl N-methylanthranilate	metab-u-hilicpos	FALSE	Benzoic acid esters	0.13	-4.16	0.544	41.94	0.539	0.59	0.77
M_SED - F_SED	Methylguanidine_metab-u-hilicpos	Methylguanidine	Methylguanidine	metab-u-hilicpos	FALSE	Guanidines	-0.16	1.17	-0.637	41.86	-0.632	0.53	0.73
M_SED - F_SED	Methylimidazoleacetic acid_metab-u-hilicpos	Methylimidazoleacetic acid	Methylimidazoleacetic acid	metab-u-hilicpos	FALSE	Imidazole alkaloids	0.32	-5.3	0.884	41.92	0.874	0.38	0.6
M_SED - F_SED	5'-Methylthioadenosine_metab-u-hilicpos	5'-Methylthioadenosine	5'-Methylthioadenosine	metab-u-hilicpos	FALSE	Purine ribonucleosides	0.43	2.37	2.37	41.94	2.282	0.022	0.088
M_SED - F_SED	N-Acetylaspartic acid_metab-u-hilicpos	N-Acetylaspartic acid	N-Acetylaspartic acid	metab-u-hilicpos	FALSE	Amino acids	-0.18	-2.93	-1.678	41.94	-1.641	0.1	0.25
M_SED - F_SED	N-Acetylglutamine_metab-u-hilicpos	N-Acetylglutamine	N-Acetylglutamine	metab-u-hilicpos	FALSE	Amino acids	-0.21	0.67	-1.97	41.94	-1.915	0.055	0.16
M_SED - F_SED	N-Acetylhistamine_metab-u-hilicpos	N-Acetylhistamine	N-Acetylhistamine	metab-u-hilicpos	FALSE	Aralkylamines	0.39	-5.77	2.424	41.94	2.331	0.02	0.079
M_SED - F_SED	N-Acetylhistidine_metab-u-hilicpos	N-Acetylhistidine	N-Acetylhistidine	metab-u-hilicpos	FALSE	Amino acids	-0.52	-3.39	-4.139	41.94	-3.768	0.00016	0.0023
M_SED - F_SED	N-Acetylleucine_metab-u-hilicpos	N-Acetylleucine	N-Acetylleucine	metab-u-hilicpos	FALSE	Amino acids	-0.33	-2.57	-0.644	41.8	-0.638	0.52	0.72
M_SED - F_SED	N-Acetylmethionine_metab-u-hilicpos	N-Acetylmethionine	N-Acetylmethionine	metab-u-hilicpos	FALSE	Amino acids	0.33	-10	0.786	41.94	0.778	0.44	0.65
M_SED - F_SED	N-Acetylornithine_metab-u-hilicpos	N-Acetylornithine	N-Acetylornithine	metab-u-hilicpos	FALSE	Amino acids	0.21	-2.02	1.861	41.94	1.814	0.07	0.19
M_SED - F_SED	N-Acetylputrescine_metab-u-hilicpos	N-Acetylputrescine	N-Acetylputrescine	metab-u-hilicpos	FALSE	Polyamines	-0.21	-4.72	-1.713	41.94	-1.674	0.094	0.24
M_SED - F_SED	N-Acetyl-D-tryptophan_metab-u-hilicpos	N-Acetyl-D-tryptophan	N-Acetyl-D-tryptophan	metab-u-hilicpos	FALSE	Amino acids	-2.37	1.58	-9.052	41.85	-6.701	2.1e-11	1.2e-08
M_SED - F_SED	N-Acetylarginine_metab-u-hilicpos	N-Acetylarginine	N-Acetylarginine	metab-u-hilicpos	FALSE	Amino acids	-0.23	-5.38	-2.059	41.94	-1.998	0.046	0.14
M_SED - F_SED	Ureidopropionic acid_metab-u-hilicpos	Ureidopropionic acid	Ureidopropionic acid	metab-u-hilicpos	FALSE	Ureas	-0.46	-4.15	-2.191	41.94	-2.119	0.034	0.12
M_SED - F_SED	N-Lauroylglycine_metab-u-hilicpos	N-Lauroylglycine	NAGly 12:0	metab-u-hilicpos	FALSE	N-acyl amines	0.09	-5.03	0.219	41.85	0.217	0.83	0.91
M_SED - F_SED	N-Methyl-proline_metab-u-hilicpos	N-Methyl-proline	N-Methyl-proline	metab-u-hilicpos	FALSE	Amino acids	0.78	-5.08	3.382	41.94	3.162	0.0016	0.012
M_SED - F_SED	N1-Acetylspermidine_metab-u-hilicpos	N1-Acetylspermidine	N1-Acetylspermidine	metab-u-hilicpos	FALSE	Polyamines	-0.35	1.19	-3.898	41.94	-3.58	0.00034	0.0039
M_SED - F_SED	N1-Methyl-2-pyridone-5-carboxamide_metab-u-hilicpos	N1-Methyl-2-pyridone-5-carboxamide	N1-Methyl-2-pyridone-5-carboxamide	metab-u-hilicpos	FALSE	Pyridine alkaloids	-0.49	-2.93	-3.6	41.94	-3.341	0.00084	0.0077
M_SED - F_SED	N4-Acetylcytidine_metab-u-hilicpos	N4-Acetylcytidine	N4-Acetylcytidine	metab-u-hilicpos	FALSE	Pyrimidine ribonucleosides	-1.59	-2.15	-10.493	41.94	-7.31	2.7e-13	7.7e-10
M_SED - F_SED	N6-Acetyllysine_metab-u-hilicpos	N6-Acetyllysine	N6-Acetyllysine	metab-u-hilicpos	FALSE	Amino acids	-0.25	-4.13	-2.537	41.94	-2.432	0.015	0.063
M_SED - F_SED	N(6)-Methyllysine_metab-u-hilicpos	N(6)-Methyllysine	N(6)-Methyllysine	metab-u-hilicpos	FALSE	Amino acids	-0.3	-6.01	-2.536	41.94	-2.432	0.015	0.063
M_SED - F_SED	N(6),N(6)-Dimethyl-lysine_metab-u-hilicpos	N(6),N(6)-Dimethyl-lysine	N(6),N(6)-Dimethyl-lysine	metab-u-hilicpos	FALSE	Amino acids	-0.32	-5.86	-2.668	41.94	-2.549	0.011	0.05
M_SED - F_SED	N-6-Trimethyllysine_metab-u-hilicpos	N-6-Trimethyllysine	N-6-Trimethyllysine	metab-u-hilicpos	FALSE	Amino acids	-0.03	1.66	-0.296	41.94	-0.294	0.77	0.88
M_SED - F_SED	Niacinamide_metab-u-hilicpos	Niacinamide	Niacinamide	metab-u-hilicpos	FALSE	Pyridine alkaloids	0.02	5.75	0.085	41.85	0.085	0.93	0.96
M_SED - F_SED	Targinine_metab-u-hilicpos	Targinine	Targinine	metab-u-hilicpos	FALSE	Amino acids	-0.05	-2.07	-0.459	41.94	-0.456	0.65	0.81
M_SED - F_SED	Ornithine_metab-u-hilicpos	Ornithine	Ornithine	metab-u-hilicpos	FALSE	Amino acids	0.12	-3.74	1.136	41.94	1.121	0.26	0.48
M_SED - F_SED	Pantothenic acid_metab-u-hilicpos	Pantothenic acid	Pantothenic acid	metab-u-hilicpos	FALSE	Amino acids	0.38	2.86	3.011	41.94	2.848	0.0044	0.026
M_SED - F_SED	Pantothenol_metab-u-hilicpos	Pantothenol	Pantothenol	metab-u-hilicpos	FALSE	N-acyl amines	0.42	2.03	0.935	41.8	0.925	0.36	0.57
M_SED - F_SED	Phenylacetylglycine_metab-u-hilicpos	Phenylacetylglycine	Phenylacetylglycine	metab-u-hilicpos	FALSE	Amino acids	-1.07	-3.29	-2.991	41.85	-2.831	0.0046	0.027
M_SED - F_SED	Phenylalanine_metab-u-hilicpos	Phenylalanine	Phenylalanine	metab-u-hilicpos	FALSE	Amino acids	-0.17	8.22	-1.686	41.94	-1.649	0.099	0.25
M_SED - F_SED	phenylalanine-d8_metab-u-hilicpos	phenylalanine-d8		metab-u-hilicpos			-0.06	1.35	-0.259	41.92	-0.258	0.8	0.9
M_SED - F_SED	Choline phosphate_metab-u-hilicpos	Choline phosphate	Choline phosphate	metab-u-hilicpos	FALSE	Cholines	-0.17	10.97	-1.438	41.94	-1.412	0.16	0.35
M_SED - F_SED	Phytosphingosine_metab-u-hilicpos	Phytosphingosine	Phytosphingosine	metab-u-hilicpos	FALSE	Phytosphingosines	0.08	-0.26	0.601	41.94	0.596	0.55	0.74
M_SED - F_SED	Pipecolic acid_metab-u-hilicpos	Pipecolic acid	Pipecolic acid	metab-u-hilicpos	FALSE	Amino acids	-0.02	-2.92	-0.15	41.94	-0.149	0.88	0.94
M_SED - F_SED	Pro-Gly_metab-u-hilicpos	Pro-Gly	Pro-Gly	metab-u-hilicpos	FALSE	Dipeptides	-0.46	-7.45	-3.465	41.94	-3.23	0.0012	0.0098
M_SED - F_SED	Proline_metab-u-hilicpos	Proline	Proline	metab-u-hilicpos	FALSE	Amino acids	-0.19	2.58	-2.364	41.94	-2.277	0.023	0.088
M_SED - F_SED	Proline betaine_metab-u-hilicpos	Proline betaine	Proline betaine	metab-u-hilicpos	FALSE	Amino acids	-0.13	2.47	-0.902	41.94	-0.892	0.37	0.59
M_SED - F_SED	Pseudouridine_metab-u-hilicpos	Pseudouridine	Pseudouridine	metab-u-hilicpos	FALSE	Pyrimidine ribonucleosides	-0.31	-3.29	-0.668	41.8	-0.662	0.51	0.71
M_SED - F_SED	Putrescine_metab-u-hilicpos	Putrescine	Putrescine	metab-u-hilicpos	FALSE	Monoalkylamines	-0.2	-1.68	-1.913	41.94	-1.862	0.063	0.18
M_SED - F_SED	S-Adenosylmethionine_metab-u-hilicpos	S-Adenosylmethionine	S-Adenosylmethionine	metab-u-hilicpos	FALSE	Other purines	-0.05	-0.33	-0.54	41.94	-0.536	0.59	0.77
M_SED - F_SED	S-Methylcysteine S-oxide_metab-u-hilicpos	S-Methylcysteine S-oxide	S-Methylcysteine S-oxide	metab-u-hilicpos	FALSE	Amino acids	0.01	-2.55	0.034	41.94	0.034	0.97	0.98
M_SED - F_SED	Symmetric dimethyl-arginine_metab-u-hilicpos	Symmetric dimethyl-arginine	Symmetric dimethylarginine	metab-u-hilicpos	FALSE	Amino acids	-0.2	3.88	-1.859	41.94	-1.812	0.07	0.19
M_SED - F_SED	Serine_metab-u-hilicpos	Serine	Serine	metab-u-hilicpos	FALSE	Amino acids	-0.05	-3.15	-0.417	41.94	-0.414	0.68	0.83
M_SED - F_SED	Serotonin_metab-u-hilicpos	Serotonin	Serotonin	metab-u-hilicpos	FALSE	Tryptamines	-0.27	-1.5	-1.383	41.94	-1.36	0.17	0.37
M_SED - F_SED	Sphinganine_metab-u-hilicpos	Sphinganine	Sphinganine	metab-u-hilicpos	FALSE	Sphinganines	-0.03	2.76	-0.254	41.94	-0.253	0.8	0.9
M_SED - F_SED	Sphingosine_metab-u-hilicpos	Sphingosine	Sphingosine	metab-u-hilicpos	FALSE	Sphingosines	-0.09	4.01	-1.075	41.94	-1.061	0.29	0.51
M_SED - F_SED	Taurine_metab-u-hilicpos	Taurine	Taurine	metab-u-hilicpos	FALSE	Sulfonic acids	-0.13	6.4	-1.293	41.94	-1.273	0.2	0.41
M_SED - F_SED	Thiamine_metab-u-hilicpos	Thiamine	Thiamine	metab-u-hilicpos	FALSE	Thiamines	-0.07	-0.35	-0.445	41.94	-0.442	0.66	0.82
M_SED - F_SED	Threonine_metab-u-hilicpos	Threonine	Threonine	metab-u-hilicpos	FALSE	Amino acids	-0.11	-1.33	-0.843	41.94	-0.835	0.4	0.62
M_SED - F_SED	Trigonelline_metab-u-hilicpos	Trigonelline	Trigonelline	metab-u-hilicpos	FALSE	Pyridine alkaloids	-0.44	1	-2.327	41.94	-2.243	0.025	0.094
M_SED - F_SED	Trimethylamine N-oxide_metab-u-hilicpos	Trimethylamine N-oxide	Trimethylamine N-oxide	metab-u-hilicpos	FALSE	Trisubstituted amine oxides	-1.15	-1.28	-3.851	41.85	-3.542	0.0004	0.0043
M_SED - F_SED	Trimethylbenzene_metab-u-hilicpos	Trimethylbenzene	Trimethylbenzene	metab-u-hilicpos	FALSE	Other benzenes	-0.38	-5.6	-0.685	41.8	-0.679	0.5	0.71
M_SED - F_SED	Tryptophan_metab-u-hilicpos	Tryptophan	Tryptophan	metab-u-hilicpos	FALSE	Amino acids	-0.16	7.19	-1.611	41.94	-1.577	0.11	0.28
M_SED - F_SED	Tyrosine_metab-u-hilicpos	Tyrosine	Tyrosine	metab-u-hilicpos	FALSE	Amino acids	-0.07	6.6	-0.914	41.94	-0.904	0.37	0.58
M_SED - F_SED	Uric acid_metab-u-hilicpos	Uric acid	Uric acid	metab-u-hilicpos	FALSE	Xanthines	-1.56	-2.74	-3.564	41.8	-3.311	0.00093	0.0082
M_SED - F_SED	Urocanic acid_metab-u-hilicpos	Urocanic acid	Urocanic acid	metab-u-hilicpos	FALSE	Imidazole alkaloids	-0.28	-2.3	-0.383	41.8	-0.38	0.7	0.85
M_SED - F_SED	Valine_metab-u-hilicpos	Valine	Valine	metab-u-hilicpos	FALSE	Amino acids	-0.23	9.21	-2.973	41.94	-2.816	0.0049	0.028
M_SED - F_SED	valine-d8_metab-u-hilicpos	valine-d8		metab-u-hilicpos			0.02	0.79	0.145	41.94	0.144	0.89	0.94
M_SED - F_SED	Xanthine_metab-u-hilicpos	Xanthine	Xanthine	metab-u-hilicpos	FALSE	Xanthines	0.94	-1.18	1.613	41.8	1.579	0.11	0.28
M_SED - F_SED	Xanthosine_metab-u-hilicpos	Xanthosine	Xanthosine	metab-u-hilicpos	FALSE	Purine ribonucleosides	-0.86	-4.09	-1.11	41.8	-1.095	0.27	0.49
M_SED - F_SED	1-Methyladenosine_metab-u-rppos	1-Methyladenosine	1-Methyladenosine	metab-u-rppos	FALSE	Purine ribonucleosides	-0.82	-6.99	-2.691	36.94	-2.554	0.011	0.049
M_SED - F_SED	2-Acetylpyrrolidine_metab-u-rppos	2-Acetylpyrrolidine	2-Acetylpyrrolidine	metab-u-rppos	FALSE	Pyrrolidine alkaloids	0.57	2.76	1.324	36.8	1.3	0.19	0.4
M_SED - F_SED	2-Deoxy-glucose_metab-u-rppos	2-Deoxy-glucose	2-Deoxy-glucose	metab-u-rppos	FALSE	Hexoses	-0.34	-6.88	-1.146	36.94	-1.128	0.26	0.48
M_SED - F_SED	2-Piperidinone_metab-u-rppos	2-Piperidinone	2-Piperidinone	metab-u-rppos	FALSE	Piperidinones	0.18	-5.52	0.646	36.94	0.64	0.52	0.72
M_SED - F_SED	3-Hydroxyphenyl valeric acid_metab-u-rppos	3-Hydroxyphenyl valeric acid	3-Hydroxyphenyl valeric acid	metab-u-rppos	FALSE	Hydroxy FA	-0.46	-3.6	-2.208	36.94	-2.125	0.034	0.12
M_SED - F_SED	3-Indolepropionic acid_metab-u-rppos	3-Indolepropionic acid	3-Indolepropionic acid	metab-u-rppos	FALSE	Indolecarboxylic acids	-0.11	-1.94	-0.7	36.94	-0.693	0.49	0.7
M_SED - F_SED	5'-Methylthioadenosine_metab-u-rppos	5'-Methylthioadenosine	5'-Methylthioadenosine	metab-u-rppos	FALSE	Purine ribonucleosides	-0.03	-0.55	-0.161	36.94	-0.16	0.87	0.94
M_SED - F_SED	Alanine_metab-u-rppos	Alanine	Alanine	metab-u-rppos	FALSE	Amino acids	-0.17	-0.16	-1.248	36.94	-1.227	0.22	0.43
M_SED - F_SED	alpha-Tocopherol_metab-u-rppos	alpha-Tocopherol	alpha-Tocopherol	metab-u-rppos	FALSE	Vitamin E	-0.57	-1.99	-2.449	36.94	-2.342	0.019	0.077
M_SED - F_SED	Aminobutyric acid_metab-u-rppos	Aminobutyric acid	Aminobutyric acid	metab-u-rppos	FALSE	Amino FA	-0.11	-4.3	-0.936	36.94	-0.924	0.36	0.57
M_SED - F_SED	Benzyl butyl phthalate_metab-u-rppos	Benzyl butyl phthalate	Benzyl butyl phthalate	metab-u-rppos	FALSE	Phenolic acids	-0.2	-0.49	-1.261	36.94	-1.24	0.22	0.43
M_SED - F_SED	Biliverdin_metab-u-rppos	Biliverdin	Biliverdin	metab-u-rppos	FALSE	Bilirubins	0.21	-2.53	0.352	36.8	0.349	0.73	0.86
M_SED - F_SED	bis(2-Ethylhexyl)phthalic acid_metab-u-rppos	bis(2-Ethylhexyl)phthalic acid	bis(2-Ethylhexyl)phthalic acid	metab-u-rppos	FALSE	Phthalic acids	-0.22	0.23	-1.167	36.94	-1.149	0.25	0.47
M_SED - F_SED	CAR(10:0(OH))_metab-u-rppos	CAR(10:0(OH))	CAR 10:0;OH	metab-u-rppos	FALSE	Acyl carnitines	0.13	-1.53	0.47	36.86	0.467	0.64	0.81
M_SED - F_SED	CAR(10:0)_metab-u-rppos	CAR(10:0)	CAR 10:0	metab-u-rppos	FALSE	Acyl carnitines	0.33	-0.06	0.658	36.8	0.651	0.51	0.72
M_SED - F_SED	CAR(10:1)_metab-u-rppos	CAR(10:1)	CAR 10:1	metab-u-rppos	FALSE	Acyl carnitines	0.34	-0.09	3.031	36.94	2.845	0.0044	0.026
M_SED - F_SED	CAR(11:0)_metab-u-rppos	CAR(11:0)	CAR 11:0	metab-u-rppos	FALSE	Acyl carnitines	0.55	-5.32	3.515	36.94	3.243	0.0012	0.0095
M_SED - F_SED	CAR(12:0)_metab-u-rppos	CAR(12:0)	CAR 12:0	metab-u-rppos	FALSE	Acyl carnitines	0.25	2.28	2.155	36.94	2.077	0.038	0.13
M_SED - F_SED	CAR(12:1)_metab-u-rppos	CAR(12:1)	CAR 12:1	metab-u-rppos	FALSE	Acyl carnitines	0.1	-0.95	0.888	36.94	0.878	0.38	0.6
M_SED - F_SED	CAR(14:0)_metab-u-rppos	CAR(14:0)	CAR 14:0	metab-u-rppos	FALSE	Acyl carnitines	0.18	3.6	1.575	36.94	1.539	0.12	0.29
M_SED - F_SED	CAR(14:1)_metab-u-rppos	CAR(14:1)	CAR 14:1	metab-u-rppos	FALSE	Acyl carnitines	0.14	2.03	1.025	36.94	1.011	0.31	0.53
M_SED - F_SED	CAR(14:2)_metab-u-rppos	CAR(14:2)	CAR 14:2	metab-u-rppos	FALSE	Acyl carnitines	0.14	-1.57	0.816	36.94	0.807	0.42	0.63
M_SED - F_SED	CAR(16:0)_metab-u-rppos	CAR(16:0)	CAR 16:0	metab-u-rppos	FALSE	Acyl carnitines	0.14	4.95	1.534	36.94	1.501	0.13	0.31
M_SED - F_SED	CAR(16:1)_metab-u-rppos	CAR(16:1)	CAR 16:1	metab-u-rppos	FALSE	Acyl carnitines	0.16	2.38	0.952	36.94	0.94	0.35	0.56
M_SED - F_SED	CAR(16:2)_metab-u-rppos	CAR(16:2)	CAR 16:2	metab-u-rppos	FALSE	Acyl carnitines	-0.04	-0.46	-0.113	36.8	-0.113	0.91	0.95
M_SED - F_SED	CAR(16:3)_metab-u-rppos	CAR(16:3)	CAR 16:3	metab-u-rppos	FALSE	Acyl carnitines	0.29	1.16	2.357	36.94	2.26	0.024	0.091
M_SED - F_SED	CAR(18:0)_metab-u-rppos	CAR(18:0)	CAR 18:0	metab-u-rppos	FALSE	Acyl carnitines	0.13	4.69	1.315	36.94	1.291	0.2	0.41
M_SED - F_SED	CAR(18:1)_metab-u-rppos	CAR(18:1)	CAR 18:1	metab-u-rppos	FALSE	Acyl carnitines	0.14	5.12	1.26	36.94	1.238	0.22	0.43
M_SED - F_SED	CAR(18:2)_metab-u-rppos	CAR(18:2)	CAR 18:2	metab-u-rppos	FALSE	Acyl carnitines	0.44	3.08	2.674	36.94	2.54	0.011	0.051
M_SED - F_SED	CAR(2:0)_metab-u-rppos	CAR(2:0)	CAR 2:0	metab-u-rppos	FALSE	Acyl carnitines	-0.03	5.14	-0.278	36.94	-0.276	0.78	0.89
M_SED - F_SED	CAR(20:0)_metab-u-rppos	CAR(20:0)	CAR 20:0	metab-u-rppos	FALSE	Acyl carnitines	0.25	0.23	1.907	36.94	1.85	0.064	0.18
M_SED - F_SED	CAR(4:0)_rp_a_metab-u-rppos	CAR(4:0)_rp_a	CAR 4:0	metab-u-rppos	FALSE	Acyl carnitines	-0.66	0.46	-4.105	36.94	-3.702	0.00021	0.0028
M_SED - F_SED	CAR(3:0)_metab-u-rppos	CAR(3:0)	CAR 3:0	metab-u-rppos	FALSE	Acyl carnitines	-0.29	2.19	-1.823	36.94	-1.772	0.076	0.21
M_SED - F_SED	CAR(4:0(OH))_metab-u-rppos	CAR(4:0(OH))	CAR 4:0;OH	metab-u-rppos	FALSE	Acyl carnitines	-0.11	0.52	-0.366	36.82	-0.363	0.72	0.86
M_SED - F_SED	CAR(5:0)_rp_a_metab-u-rppos	CAR(5:0)_rp_a	CAR 5:0	metab-u-rppos	FALSE	Acyl carnitines	-0.22	1.4	-1.657	36.94	-1.617	0.11	0.26
M_SED - F_SED	CAR(4:0)_rp_b_metab-u-rppos	CAR(4:0)_rp_b	CAR 4:0	metab-u-rppos	FALSE	Acyl carnitines	-0.05	2.84	-0.487	36.94	-0.483	0.63	0.8
M_SED - F_SED	CAR(5:0(OH))_metab-u-rppos	CAR(5:0(OH))	CAR 5:0;OH	metab-u-rppos	FALSE	Acyl carnitines	-0.33	0.08	-3.54	36.94	-3.264	0.0011	0.0091
M_SED - F_SED	CAR(5:0)_rp_b_metab-u-rppos	CAR(5:0)_rp_b	CAR 5:0	metab-u-rppos	FALSE	Acyl carnitines	-0.34	0.58	-1.977	36.94	-1.915	0.056	0.16
M_SED - F_SED	CAR(5:0)_metab-u-rppos	CAR(5:0)	CAR 5:0	metab-u-rppos	FALSE	Acyl carnitines	-0.36	0.58	-2.034	36.94	-1.967	0.049	0.15
M_SED - F_SED	CAR(5:1)_metab-u-rppos	CAR(5:1)	CAR 5:1	metab-u-rppos	FALSE	Acyl carnitines	-0.19	-3.69	-1.265	36.94	-1.244	0.21	0.42
M_SED - F_SED	CAR(6:0)_metab-u-rppos	CAR(6:0)	CAR 6:0	metab-u-rppos	FALSE	Acyl carnitines	0.19	1.45	1.706	36.94	1.663	0.096	0.25
M_SED - F_SED	CAR(8:0(OH))_metab-u-rppos	CAR(8:0(OH))	CAR 8:0;OH	metab-u-rppos	FALSE	Acyl carnitines	0.18	-2.44	1.672	36.94	1.631	0.1	0.26
M_SED - F_SED	CAR(8:0)_metab-u-rppos	CAR(8:0)	CAR 8:0	metab-u-rppos	FALSE	Acyl carnitines	0.31	-0.11	0.673	36.8	0.666	0.51	0.71
M_SED - F_SED	CAR(8:1)_metab-u-rppos	CAR(8:1)	CAR 8:1	metab-u-rppos	FALSE	Acyl carnitines	0.3	-3.09	2.515	36.94	2.4	0.016	0.068
M_SED - F_SED	CAR(9:0)_metab-u-rppos	CAR(9:0)	CAR 9:0	metab-u-rppos	FALSE	Acyl carnitines	0.29	-6.66	1.822	36.94	1.771	0.077	0.21
M_SED - F_SED	Carnitine_metab-u-rppos	Carnitine	Carnitine	metab-u-rppos	FALSE	Carnitines	0.03	1.71	0.035	36.8	0.035	0.97	0.98
M_SED - F_SED	Cholesterol_metab-u-rppos	Cholesterol	Cholesterol	metab-u-rppos	FALSE	Cholesterols	-0.25	-0.12	-2.158	36.94	-2.08	0.037	0.12
M_SED - F_SED	Choline_metab-u-rppos	Choline	Choline	metab-u-rppos	FALSE	Cholines	0.18	-0.72	0.275	36.8	0.273	0.78	0.89
M_SED - F_SED	Citric acid_metab-u-rppos	Citric acid	Citric acid	metab-u-rppos	FALSE	TCA acids	-0.16	-2.86	-0.516	36.92	-0.512	0.61	0.78
M_SED - F_SED	Cortisol_metab-u-rppos	Cortisol	Cortisol	metab-u-rppos	FALSE	C21 Steroids	2.17	-6.41	6.516	36.94	5.283	1.3e-07	1.4e-05
M_SED - F_SED	Creatine_metab-u-rppos	Creatine	Creatine	metab-u-rppos	FALSE	Amino acids	-1.07	0.37	-0.776	36.8	-0.768	0.44	0.66
M_SED - F_SED	Cytidine_metab-u-rppos	Cytidine	Cytidine	metab-u-rppos	FALSE	Pyrimidine ribonucleosides	-0.3	-4.48	-1.972	36.94	-1.91	0.056	0.17
M_SED - F_SED	Deoxycholic acid_metab-u-rppos	Deoxycholic acid	Deoxycholic acid	metab-u-rppos	FALSE	C24 Bile acids	-0.46	-5.3	-0.601	36.8	-0.596	0.55	0.74
M_SED - F_SED	Deoxyguanosine_metab-u-rppos	Deoxyguanosine	Deoxyguanosine	metab-u-rppos	FALSE	Purine deoxyribonucleosides	-0.08	1.91	-0.278	36.85	-0.276	0.78	0.89
M_SED - F_SED	DG(18:1_18:1)_metab-u-rppos	DG(18:1_18:1)	DG 18:1_18:1	metab-u-rppos	FALSE	DG	0.01	0.66	0.047	36.94	0.046	0.96	0.98
M_SED - F_SED	DG(32:0)_metab-u-rppos	DG(32:0)	DG 32:0	metab-u-rppos	FALSE	DG	-0.06	-0.65	-0.094	36.8	-0.094	0.93	0.96
M_SED - F_SED	DG(32:1)_metab-u-rppos	DG(32:1)	DG 32:1	metab-u-rppos	FALSE	DG	-0.34	-0.94	-1.965	36.94	-1.904	0.057	0.17
M_SED - F_SED	DG(34:1)_metab-u-rppos	DG(34:1)	DG 34:1	metab-u-rppos	FALSE	DG	-0.07	2.04	-0.356	36.94	-0.354	0.72	0.86
M_SED - F_SED	DG(34:2)_metab-u-rppos	DG(34:2)	DG 34:2	metab-u-rppos	FALSE	DG	-0.06	3.22	-0.283	36.92	-0.281	0.78	0.89
M_SED - F_SED	DG(36:3)_metab-u-rppos	DG(36:3)	DG 36:3	metab-u-rppos	FALSE	DG	-0.03	3.26	-0.125	36.85	-0.124	0.9	0.95
M_SED - F_SED	Diethyl phthalate_metab-u-rppos	Diethyl phthalate	Diethyl phthalate	metab-u-rppos	FALSE	Phenolic acids	-0.2	-6.12	-0.643	36.94	-0.637	0.52	0.73
M_SED - F_SED	Edetic acid_metab-u-rppos	Edetic acid	Edetic acid	metab-u-rppos	FALSE	Tetracarboxylic acids	0.34	-5.71	1.931	36.94	1.872	0.061	0.17
M_SED - F_SED	Aminododecanoic acid_metab-u-rppos	Aminododecanoic acid	Aminododecanoic acid	metab-u-rppos	FALSE	Amino FA	-0.38	-4.17	-0.537	36.8	-0.532	0.59	0.77
M_SED - F_SED	Palmitoleic acid_metab-u-rppos	Palmitoleic acid	Palmitoleic acid	metab-u-rppos	FALSE	Unsaturated FA	-0.45	-4.52	-3.212	36.94	-2.997	0.0027	0.018
M_SED - F_SED	Oleic acid_metab-u-rppos	Oleic acid	Oleic acid	metab-u-rppos	FALSE	Unsaturated FA	0.42	-4.46	2.474	36.94	2.364	0.018	0.074
M_SED - F_SED	Octadecadienoic acid_metab-u-rppos	Octadecadienoic acid	Octadecadienoic acid	metab-u-rppos	FALSE	Unsaturated FA	-0.16	-2.83	-1.443	36.94	-1.414	0.16	0.35
M_SED - F_SED	gamma-Glutamylisoleucine_metab-u-rppos	gamma-Glutamylisoleucine	gamma-Glutamylisoleucine	metab-u-rppos	FALSE	Dipeptides	-0.18	-4.93	-1.511	36.94	-1.479	0.14	0.32
M_SED - F_SED	gamma-Glutamylleucine_metab-u-rppos	gamma-Glutamylleucine	gamma-Glutamylleucine	metab-u-rppos	FALSE	Dipeptides	-0.12	-2	-1.543	36.94	-1.509	0.13	0.31
M_SED - F_SED	gamma-Glutamyltyrosine_metab-u-rppos	gamma-Glutamyltyrosine	gamma-Glutamyltyrosine	metab-u-rppos	FALSE	Dipeptides	-0.13	-5.25	-0.817	36.94	-0.808	0.42	0.63
M_SED - F_SED	Glu-Phe_metab-u-rppos	Glu-Phe	Glu-Phe	metab-u-rppos	FALSE	Dipeptides	-0.32	-4.78	-2.588	36.94	-2.465	0.014	0.06
M_SED - F_SED	Glucose_metab-u-rppos	Glucose	Glucose	metab-u-rppos	FALSE	Hexoses	0.91	-1.59	1.078	36.8	1.062	0.29	0.51
M_SED - F_SED	Glutamine_metab-u-rppos	Glutamine	Glutamine	metab-u-rppos	FALSE	Amino acids	-0.06	-2.89	-0.697	36.94	-0.69	0.49	0.7
M_SED - F_SED	Glycocholic acid_metab-u-rppos	Glycocholic acid	Glycocholic acid	metab-u-rppos	FALSE	C24 Bile acids	-1.16	-1.62	-1.632	36.8	-1.592	0.11	0.27
M_SED - F_SED	GMP_metab-u-rppos	GMP	GMP	metab-u-rppos	FALSE	Purine rNMP	0.21	-1.21	0.665	36.83	0.658	0.51	0.71
M_SED - F_SED	Guanine_metab-u-rppos	Guanine	Guanine	metab-u-rppos	FALSE	Hypoxanthines	0.22	-0.96	0.631	36.8	0.625	0.53	0.73
M_SED - F_SED	Hippuric acid_metab-u-rppos	Hippuric acid	Hippuric acid	metab-u-rppos	FALSE	Phenolic acids	-0.81	-5.64	-2.645	36.94	-2.514	0.012	0.054
M_SED - F_SED	Hypoxanthine_metab-u-rppos	Hypoxanthine	Hypoxanthine	metab-u-rppos	FALSE	Hypoxanthines	0.61	-0.85	1.563	36.8	1.527	0.13	0.3
M_SED - F_SED	Ile-Pro_metab-u-rppos	Ile-Pro	Ile-Pro	metab-u-rppos	FALSE	Dipeptides	-0.09	-1.09	-0.944	36.94	-0.933	0.35	0.57
M_SED - F_SED	Ile-Val_metab-u-rppos	Ile-Val	Ile-Val	metab-u-rppos	FALSE	Dipeptides	-0.35	-6.39	-1.779	36.94	-1.731	0.083	0.22
M_SED - F_SED	Indolelactic acid_metab-u-rppos	Indolelactic acid	Indolelactic acid	metab-u-rppos	FALSE	Indolecarboxylic acids	-0.25	-7.29	-1.387	36.94	-1.36	0.17	0.37
M_SED - F_SED	Indoleacetic acid_metab-u-rppos	Indoleacetic acid	Indoleacetic acid	metab-u-rppos	FALSE	Indoleacetic acids	-0.46	-3.6	-1.771	36.94	-1.723	0.085	0.22
M_SED - F_SED	Isoleucine_metab-u-rppos	Isoleucine	Isoleucine	metab-u-rppos	FALSE	Amino acids	-0.39	-1.27	-3.437	36.94	-3.181	0.0015	0.011
M_SED - F_SED	Kynurenine_metab-u-rppos	Kynurenine	Kynurenine	metab-u-rppos	FALSE	Amino acids	0.05	-5.2	0.105	36.81	0.104	0.92	0.96
M_SED - F_SED	Leu-Ile_metab-u-rppos	Leu-Ile	Leu-Ile	metab-u-rppos	FALSE	Dipeptides	-0.71	-3.4	-2.83	36.94	-2.674	0.0075	0.038
M_SED - F_SED	Leu-Pro_metab-u-rppos	Leu-Pro	Leu-Pro	metab-u-rppos	FALSE	Dipeptides	-0.13	-2.03	-1.304	36.94	-1.281	0.2	0.41
M_SED - F_SED	Leucine_metab-u-rppos	Leucine	Leucine	metab-u-rppos	FALSE	Amino acids	-0.4	-0.32	-3.6	36.94	-3.311	0.00093	0.0082
M_SED - F_SED	Leucine/Isoleucine_metab-u-rppos	Leucine/Isoleucine	Leucine/Isoleucine	metab-u-rppos	FALSE	Amino acids	-0.46	0.29	-3.472	36.94	-3.209	0.0013	0.01
M_SED - F_SED	LPC(14:0)_metab-u-rppos	LPC(14:0)	LPC 14:0	metab-u-rppos	FALSE	LPC	-0.09	1.87	-0.579	36.94	-0.574	0.57	0.75
M_SED - F_SED	LPC(15:0)_metab-u-rppos	LPC(15:0)	LPC 15:0	metab-u-rppos	FALSE	LPC	0.17	1.43	1.602	36.94	1.565	0.12	0.28
M_SED - F_SED	LPC(16:0)_metab-u-rppos	LPC(16:0)	LPC 16:0	metab-u-rppos	FALSE	LPC	-0.04	6.26	-0.475	36.94	-0.471	0.64	0.8
M_SED - F_SED	LPC(16:0)_rp_b_metab-u-rppos	LPC(16:0)_rp_b	LPC 16:0	metab-u-rppos	FALSE	LPC	-0.1	5.77	-1.197	36.94	-1.178	0.24	0.45
M_SED - F_SED	LPC(16:1)_metab-u-rppos	LPC(16:1)	LPC 16:1	metab-u-rppos	FALSE	LPC	0.09	3.41	0.713	36.94	0.706	0.48	0.69
M_SED - F_SED	LPC(17:0)_metab-u-rppos	LPC(17:0)	LPC 17:0	metab-u-rppos	FALSE	LPC	0.3	3.39	2.327	36.94	2.233	0.026	0.096
M_SED - F_SED	LPC(18:1)_rp_b_metab-u-rppos	LPC(18:1)_rp_b	LPC 18:1	metab-u-rppos	FALSE	LPC	-0.11	5.31	-1.584	36.94	-1.548	0.12	0.29
M_SED - F_SED	LPC(18:2)_metab-u-rppos	LPC(18:2)	LPC 18:2	metab-u-rppos	FALSE	LPC	-0.19	5.43	-1.902	36.94	-1.846	0.065	0.18
M_SED - F_SED	LPC(18:2)_rp_b_metab-u-rppos	LPC(18:2)_rp_b	LPC 18:2	metab-u-rppos	FALSE	LPC	-0.24	4.98	-2.352	36.94	-2.256	0.024	0.092
M_SED - F_SED	LPC(20:0)_metab-u-rppos	LPC(20:0)	LPC 20:0	metab-u-rppos	FALSE	LPC	0.19	1.32	1.287	36.94	1.265	0.21	0.42
M_SED - F_SED	LPC(20:3)_metab-u-rppos	LPC(20:3)	LPC 20:3	metab-u-rppos	FALSE	LPC	0.02	4.6	0.322	36.94	0.32	0.75	0.87
M_SED - F_SED	LPC(20:3)_rp_b_metab-u-rppos	LPC(20:3)_rp_b	LPC 20:3	metab-u-rppos	FALSE	LPC	0.14	3.36	1.63	36.94	1.591	0.11	0.27
M_SED - F_SED	LPC(20:4)_metab-u-rppos	LPC(20:4)	LPC 20:4	metab-u-rppos	FALSE	LPC	0.09	5.32	0.984	36.94	0.971	0.33	0.55
M_SED - F_SED	LPC(20:4)_rp_b_metab-u-rppos	LPC(20:4)_rp_b	LPC 20:4	metab-u-rppos	FALSE	LPC	0.11	4.52	1.093	36.94	1.077	0.28	0.5
M_SED - F_SED	LPE(18:0)_rp_b_metab-u-rppos	LPE(18:0)_rp_b	LPE 18:0	metab-u-rppos	FALSE	LPE	-0.07	-0.84	-0.541	36.94	-0.536	0.59	0.77
M_SED - F_SED	LPE(18:2)_rp_b_metab-u-rppos	LPE(18:2)_rp_b	LPE 18:2	metab-u-rppos	FALSE	LPE	-0.02	-2.46	-0.124	36.94	-0.123	0.9	0.95
M_SED - F_SED	Lysine_metab-u-rppos	Lysine	Lysine	metab-u-rppos	FALSE	Amino acids	-0.55	-6.55	-3.389	36.94	-3.142	0.0017	0.013
M_SED - F_SED	Methionine_metab-u-rppos	Methionine	Methionine	metab-u-rppos	FALSE	Amino acids	-0.14	-2.57	-0.46	36.9	-0.456	0.65	0.81
M_SED - F_SED	MG(14:0)_metab-u-rppos	MG(14:0)	MG 14:0	metab-u-rppos	FALSE	MG	-0.46	-2.52	-2.384	36.94	-2.284	0.022	0.087
M_SED - F_SED	MG(16:0)_metab-u-rppos	MG(16:0)	MG 16:0	metab-u-rppos	FALSE	MG	-0.2	0.67	-1.183	36.94	-1.164	0.24	0.46
M_SED - F_SED	MG(18:1)_metab-u-rppos	MG(18:1)	MG 18:1	metab-u-rppos	FALSE	MG	0.42	0.73	1.161	36.8	1.142	0.25	0.47
M_SED - F_SED	MG(18:1)_rp_b_metab-u-rppos	MG(18:1)_rp_b	MG 18:1	metab-u-rppos	FALSE	MG	0.42	0.62	1.124	36.8	1.107	0.27	0.48
M_SED - F_SED	Monoethylhexyl phthalic acid_metab-u-rppos	Monoethylhexyl phthalic acid	Monoethylhexyl phthalic acid	metab-u-rppos	FALSE	Phenolic acids	-0.03	0.77	-0.073	36.8	-0.072	0.94	0.97
M_SED - F_SED	N-Acetylleucine_metab-u-rppos	N-Acetylleucine	N-Acetylleucine	metab-u-rppos	FALSE	Amino acids	0	-2.22	0.012	36.94	0.012	0.99	0.99
M_SED - F_SED	N-Acetylserotonin_metab-u-rppos	N-Acetylserotonin	N-Acetylserotonin	metab-u-rppos	FALSE	Tryptamines	-0.23	-6.8	-1.275	36.94	-1.253	0.21	0.42
M_SED - F_SED	N-Undecanoylglycine_metab-u-rppos	N-Undecanoylglycine	NAGly 11:0	metab-u-rppos	FALSE	N-acyl amines	-0.66	-2.49	-0.947	36.8	-0.935	0.35	0.57
M_SED - F_SED	Niacinamide_metab-u-rppos	Niacinamide	Niacinamide	metab-u-rppos	FALSE	Pyridine alkaloids	0.73	3.28	0.92	36.8	0.909	0.36	0.58
M_SED - F_SED	Oleamide_metab-u-rppos	Oleamide	Oleamide	metab-u-rppos	FALSE	Primary amides	-0.51	-3.13	-0.805	36.8	-0.796	0.43	0.64
M_SED - F_SED	Pantothenic acid_metab-u-rppos	Pantothenic acid	Pantothenic acid	metab-u-rppos	FALSE	Amino acids	0.45	-1.28	4.44	36.94	3.949	7.8e-05	0.0014
M_SED - F_SED	PC(28:0)_metab-u-rppos	PC(28:0)	PC 28:0	metab-u-rppos	FALSE	PC	-0.23	3.91	-1.514	36.94	-1.481	0.14	0.32
M_SED - F_SED	PC(30:0)_metab-u-rppos	PC(30:0)	PC 30:0	metab-u-rppos	FALSE	PC	-0.16	4.16	-1.314	36.94	-1.29	0.2	0.41
M_SED - F_SED	PC(32:0)_metab-u-rppos	PC(32:0)	PC 32:0	metab-u-rppos	FALSE	PC	-0.12	5.02	-0.978	36.94	-0.966	0.33	0.56
M_SED - F_SED	PC(32:1)_metab-u-rppos	PC(32:1)	PC 32:1	metab-u-rppos	FALSE	PC	-0.17	5.39	-1.385	36.94	-1.359	0.17	0.37
M_SED - F_SED	PC(32:2)_metab-u-rppos	PC(32:2)	PC 32:2	metab-u-rppos	FALSE	PC	-0.01	5.74	-0.085	36.94	-0.085	0.93	0.96
M_SED - F_SED	PC(33:2)_metab-u-rppos	PC(33:2)	PC 33:2	metab-u-rppos	FALSE	PC	0.29	0.04	2.373	36.94	2.275	0.023	0.088
M_SED - F_SED	PC(34:1)_metab-u-rppos	PC(34:1)	PC 34:1	metab-u-rppos	FALSE	PC	-0.03	5.41	-0.292	36.94	-0.29	0.77	0.88
M_SED - F_SED	PC(34:2)_metab-u-rppos	PC(34:2)	PC 34:2	metab-u-rppos	FALSE	PC	-0.23	4.51	-1.925	36.94	-1.866	0.062	0.18
M_SED - F_SED	PC(34:3)_metab-u-rppos	PC(34:3)	PC 34:3	metab-u-rppos	FALSE	PC	-0.14	2.74	-1.524	36.94	-1.491	0.14	0.31
M_SED - F_SED	PC(34:4)_metab-u-rppos	PC(34:4)	PC 34:4	metab-u-rppos	FALSE	PC	-0.22	2.93	-2.333	36.94	-2.238	0.025	0.095
M_SED - F_SED	PC(36:2)_metab-u-rppos	PC(36:2)	PC 36:2	metab-u-rppos	FALSE	PC	-0.05	5.14	-0.595	36.94	-0.59	0.56	0.74
M_SED - F_SED	PC(36:3)_metab-u-rppos	PC(36:3)	PC 36:3	metab-u-rppos	FALSE	PC	-0.26	4.79	-2.847	36.94	-2.689	0.0072	0.037
M_SED - F_SED	PC(36:4)_metab-u-rppos	PC(36:4)	PC 36:4	metab-u-rppos	FALSE	PC	-0.21	3.82	-1.57	36.94	-1.535	0.12	0.29
M_SED - F_SED	PC(38:6)_metab-u-rppos	PC(38:6)	PC 38:6	metab-u-rppos	FALSE	PC	-0.31	2.33	-2.849	36.94	-2.691	0.0071	0.037
M_SED - F_SED	PC(40:6)_metab-u-rppos	PC(40:6)	PC 40:6	metab-u-rppos	FALSE	PC	-0.65	2.36	-6.154	36.94	-5.073	3.9e-07	2.8e-05
M_SED - F_SED	PC(40:8)_metab-u-rppos	PC(40:8)	PC 40:8	metab-u-rppos	FALSE	PC	-0.06	1.16	-0.4	36.94	-0.397	0.69	0.84
M_SED - F_SED	Phe-Phe_metab-u-rppos	Phe-Phe	Phe-Phe	metab-u-rppos	FALSE	Dipeptides	-0.25	-6.31	-0.402	36.8	-0.399	0.69	0.84
M_SED - F_SED	Phe-Trp_metab-u-rppos	Phe-Trp	Phe-Trp	metab-u-rppos	FALSE	Dipeptides	-0.35	-7.53	-1.873	36.94	-1.818	0.069	0.19
M_SED - F_SED	Phenylalanine_metab-u-rppos	Phenylalanine	Phenylalanine	metab-u-rppos	FALSE	Amino acids	-1.63	-2.03	-0.842	36.8	-0.833	0.41	0.62
M_SED - F_SED	Phosphoserine_metab-u-rppos	Phosphoserine	Phosphoserine	metab-u-rppos	FALSE	Amino acids	-0.61	-6.17	-3.053	36.94	-2.864	0.0042	0.025
M_SED - F_SED	Pro-Phe_metab-u-rppos	Pro-Phe	Pro-Phe	metab-u-rppos	FALSE	Dipeptides	-0.03	-5.18	-0.174	36.94	-0.173	0.86	0.93
M_SED - F_SED	Proline_metab-u-rppos	Proline	Proline	metab-u-rppos	FALSE	Amino acids	-0.21	-0.16	-0.699	36.8	-0.692	0.49	0.7
M_SED - F_SED	Pyridoxamine_metab-u-rppos	Pyridoxamine	Pyridoxamine	metab-u-rppos	FALSE	Pyridine alkaloids	-0.34	-4.8	-2.15	36.94	-2.073	0.038	0.13
M_SED - F_SED	Ser-Leu_metab-u-rppos	Ser-Leu	Ser-Leu	metab-u-rppos	FALSE	Dipeptides	-0.61	-7.12	-1.556	36.94	-1.521	0.13	0.3
M_SED - F_SED	Serotonin_metab-u-rppos	Serotonin	Serotonin	metab-u-rppos	FALSE	Tryptamines	-0.25	-3.44	-2.041	36.94	-1.973	0.048	0.15
M_SED - F_SED	SM(d32:1)_metab-u-rppos	SM(d32:1)	SM 32:1;O2	metab-u-rppos	FALSE	SM	-0.08	-0.26	-0.492	36.94	-0.487	0.63	0.8
M_SED - F_SED	SM(d32:2)_metab-u-rppos	SM(d32:2)	SM 32:2;O2	metab-u-rppos	FALSE	SM	-0.7	-2.37	-2.639	36.93	-2.509	0.012	0.054
M_SED - F_SED	SM(d34:2)_metab-u-rppos	SM(d34:2)	SM 34:2;O2	metab-u-rppos	FALSE	SM	-0.14	3.6	-1.047	36.94	-1.032	0.3	0.52
M_SED - F_SED	SM(d35:1)_metab-u-rppos	SM(d35:1)	SM 35:1;O2	metab-u-rppos	FALSE	SM	0.07	-3.96	0.279	36.94	0.277	0.78	0.89
M_SED - F_SED	SM(d36:1)_metab-u-rppos	SM(d36:1)	SM 36:1;O2	metab-u-rppos	FALSE	SM	0.1	1.05	0.419	36.86	0.416	0.68	0.83
M_SED - F_SED	SM(d36:2)_metab-u-rppos	SM(d36:2)	SM 36:2;O2	metab-u-rppos	FALSE	SM	-0.17	0.5	-1.241	36.94	-1.22	0.22	0.43
M_SED - F_SED	SM(d38:1)_metab-u-rppos	SM(d38:1)	SM 38:1;O2	metab-u-rppos	FALSE	SM	0.14	1.15	0.625	36.92	0.619	0.54	0.73
M_SED - F_SED	SM(d40:1)_metab-u-rppos	SM(d40:1)	SM 40:1;O2	metab-u-rppos	FALSE	SM	0.32	2.17	1.138	36.82	1.121	0.26	0.48
M_SED - F_SED	SM(d40:2)_metab-u-rppos	SM(d40:2)	SM 40:2;O2	metab-u-rppos	FALSE	SM	0.2	1.15	0.788	36.86	0.78	0.44	0.65
M_SED - F_SED	SM(d42:2)_metab-u-rppos	SM(d42:2)	SM 42:2;O2	metab-u-rppos	FALSE	SM	0.13	3.4	0.644	36.92	0.638	0.52	0.72
M_SED - F_SED	sn-Glycero-3-phosphocholine_metab-u-rppos	sn-Glycero-3-phosphocholine	sn-Glycero-3-phosphocholine	metab-u-rppos	FALSE	Organic phosphoric acids	-0.52	1.83	-1.032	36.8	-1.018	0.31	0.53
M_SED - F_SED	Spermidine_metab-u-rppos	Spermidine	Spermidine	metab-u-rppos	FALSE	Polyamines	-0.14	-0.89	-1.213	36.94	-1.193	0.23	0.45
M_SED - F_SED	Spermine_metab-u-rppos	Spermine	Spermine	metab-u-rppos	FALSE	Polyamines	-0.49	-1.76	-1.73	36.86	-1.685	0.092	0.24
M_SED - F_SED	C16 Sphinganine_metab-u-rppos	C16 Sphinganine	C16 Sphinganine	metab-u-rppos	FALSE	Sphingoid base analogs	-0.1	3.16	-0.505	36.92	-0.5	0.62	0.79
M_SED - F_SED	Sphinganine_metab-u-rppos	Sphinganine	Sphinganine	metab-u-rppos	FALSE	Sphinganines	0.15	1.35	0.834	36.94	0.824	0.41	0.63
M_SED - F_SED	Sphingosine_metab-u-rppos	Sphingosine	Sphingosine	metab-u-rppos	FALSE	Sphingosines	-0.02	2.33	-0.128	36.94	-0.127	0.9	0.95
M_SED - F_SED	Sphingosine 1-phosphate_metab-u-rppos	Sphingosine 1-phosphate	Sphingosine 1-phosphate	metab-u-rppos	FALSE	Sphingoid base 1-P	-0.23	0.22	-1.232	36.94	-1.211	0.23	0.44
M_SED - F_SED	Tryptophan_metab-u-rppos	Tryptophan	Tryptophan	metab-u-rppos	FALSE	Amino acids	-0.33	0.49	-3.872	36.94	-3.524	0.00042	0.0044
M_SED - F_SED	Uric acid_metab-u-rppos	Uric acid	Uric acid	metab-u-rppos	FALSE	Xanthines	-0.98	0.99	-2.585	36.8	-2.461	0.014	0.06
M_SED - F_SED	Valine_metab-u-rppos	Valine	Valine	metab-u-rppos	FALSE	Amino acids	-0.28	0.87	-2.397	36.94	-2.296	0.022	0.085
M_SED - F_SED	2-Hydroxybutyric acid_metab-u-rpneg	2-Hydroxybutyric acid	2-Hydroxybutyric acid	metab-u-rpneg	FALSE	Hydroxy FA	-0.09	0.04	-0.292	41.8	-0.291	0.77	0.88
M_SED - F_SED	3-Hydroxybutyric acid_metab-u-rpneg	3-Hydroxybutyric acid	3-Hydroxybutyric acid	metab-u-rpneg	FALSE	Hydroxy FA	-1.27	0.69	-4.678	41.85	-4.171	3e-05	0.00073
M_SED - F_SED	3-Methyl-2-oxovaleric acid_metab-u-rpneg	3-Methyl-2-oxovaleric acid	3-Methyl-2-oxovaleric acid	metab-u-rpneg	FALSE	Short-chain keto acids	-0.07	0.18	-0.399	41.94	-0.396	0.69	0.84
M_SED - F_SED	Protocatechuic acid_metab-u-rpneg	Protocatechuic acid	Protocatechuic acid	metab-u-rpneg	FALSE	Phenolic acids	0.06	-2.29	0.194	41.86	0.193	0.85	0.92
M_SED - F_SED	alpha-Muricholic acid_metab-u-rpneg	alpha-Muricholic acid	alpha-Muricholic acid	metab-u-rpneg	FALSE	C24 Bile acids	-0.15	0.05	-0.213	41.8	-0.212	0.83	0.91
M_SED - F_SED	AMP_metab-u-rpneg	AMP	AMP	metab-u-rpneg	FALSE	Purine rNMP	0.5	7.76	1.596	41.8	1.563	0.12	0.28
M_SED - F_SED	Aspartic acid_metab-u-rpneg	Aspartic acid	Aspartic acid	metab-u-rpneg	FALSE	Amino acids	-0.07	1.54	-0.329	41.92	-0.327	0.74	0.87
M_SED - F_SED	beta-Muricholic acid_metab-u-rpneg	beta-Muricholic acid	beta-Muricholic acid	metab-u-rpneg	FALSE	C24 Bile acids	-2.14	0	-1.295	41.8	-1.274	0.2	0.41
M_SED - F_SED	Chenodeoxycholic acid_metab-u-rpneg	Chenodeoxycholic acid	Chenodeoxycholic acid	metab-u-rpneg	FALSE	C24 Bile acids	-0.39	1.12	-1.171	41.8	-1.154	0.25	0.46
M_SED - F_SED	Cholic acid_metab-u-rpneg	Cholic acid	Cholic acid	metab-u-rpneg	FALSE	C24 Bile acids	-2.15	0	-1.296	41.8	-1.276	0.2	0.41
M_SED - F_SED	cis-Aconitic acid_metab-u-rpneg	cis-Aconitic acid	cis-Aconitic acid	metab-u-rpneg	FALSE	TCA acids	-0.68	-0.71	-1.399	41.8	-1.375	0.17	0.37
M_SED - F_SED	Citric acid_metab-u-rpneg	Citric acid	Citric acid	metab-u-rpneg	FALSE	TCA acids	-0.03	5.84	-0.173	41.92	-0.172	0.86	0.93
M_SED - F_SED	Deoxycholic acid_metab-u-rpneg	Deoxycholic acid	Deoxycholic acid	metab-u-rpneg	FALSE	C24 Bile acids	-0.2	-0.06	-0.612	41.8	-0.607	0.54	0.74
M_SED - F_SED	Deoxycytidine_metab-u-rpneg	Deoxycytidine	Deoxycytidine	metab-u-rpneg	FALSE	Pyrimidine deoxyribonucleosides	0.71	-3.11	2.961	41.94	2.805	0.005	0.028
M_SED - F_SED	Sebacic acid_metab-u-rpneg	Sebacic acid	Sebacic acid	metab-u-rpneg	FALSE	Dicarboxylic acids	0	-2.62	0.012	41.94	0.012	0.99	0.99
M_SED - F_SED	Hydroxydecanoic acid_metab-u-rpneg	Hydroxydecanoic acid	Hydroxydecanoic acid	metab-u-rpneg	FALSE	Hydroxy FA	-0.09	-3.36	-0.297	41.92	-0.296	0.77	0.88
M_SED - F_SED	Undecanedioic acid_metab-u-rpneg	Undecanedioic acid	Undecanedioic acid	metab-u-rpneg	FALSE	Dicarboxylic acids	0.42	-2.59	1.606	41.93	1.572	0.12	0.28
M_SED - F_SED	Hydroxydodecanoic acid_metab-u-rpneg	Hydroxydodecanoic acid	Hydroxydodecanoic acid	metab-u-rpneg	FALSE	Hydroxy FA	0.52	-1.75	1.439	41.8	1.413	0.16	0.35
M_SED - F_SED	Lauric acid_metab-u-rpneg	Lauric acid	Lauric acid	metab-u-rpneg	FALSE	Saturated FA	0.53	-1.21	2.005	41.86	1.948	0.051	0.16
M_SED - F_SED	Dodecenoic acid_metab-u-rpneg	Dodecenoic acid	Dodecenoic acid	metab-u-rpneg	FALSE	Unsaturated FA	-0.27	-3.45	-1.098	41.94	-1.084	0.28	0.5
M_SED - F_SED	Hydroxytetradecanoic acid_metab-u-rpneg	Hydroxytetradecanoic acid	Hydroxytetradecanoic acid	metab-u-rpneg	FALSE	Hydroxy FA	0.13	-1.08	0.323	41.8	0.321	0.75	0.87
M_SED - F_SED	Myristic acid_metab-u-rpneg	Myristic acid	Myristic acid	metab-u-rpneg	FALSE	Saturated FA	0.22	2.04	0.899	41.85	0.889	0.37	0.59
M_SED - F_SED	Myristoleic acid_metab-u-rpneg	Myristoleic acid	Myristoleic acid	metab-u-rpneg	FALSE	Unsaturated FA	0.2	0.07	0.684	41.8	0.678	0.5	0.71
M_SED - F_SED	Tetradecadienoic acid_metab-u-rpneg	Tetradecadienoic acid	Tetradecadienoic acid	metab-u-rpneg	FALSE	Unsaturated FA	0.25	-0.41	0.987	41.86	0.975	0.33	0.55
M_SED - F_SED	Pentadecylic acid_metab-u-rpneg	Pentadecylic acid	Pentadecylic acid	metab-u-rpneg	FALSE	Saturated FA	-0.37	-0.36	-1.123	41.8	-1.108	0.27	0.48
M_SED - F_SED	Heptadecanedioic acid_metab-u-rpneg	Heptadecanedioic acid	Heptadecanedioic acid	metab-u-rpneg	FALSE	Dicarboxylic acids	-0.47	-0.32	-2.403	41.94	-2.312	0.021	0.082
M_SED - F_SED	Hydroxyhexadecanoic acid_metab-u-rpneg	Hydroxyhexadecanoic acid	Hydroxyhexadecanoic acid	metab-u-rpneg	FALSE	Hydroxy FA	0.41	1.71	1.678	41.86	1.641	0.1	0.25
M_SED - F_SED	Palmitic acid_metab-u-rpneg	Palmitic acid	Palmitic acid	metab-u-rpneg	FALSE	Saturated FA	0.65	6.09	2.134	41.8	2.067	0.039	0.13
M_SED - F_SED	Palmitoleic acid_metab-u-rpneg	Palmitoleic acid	Palmitoleic acid	metab-u-rpneg	FALSE	Unsaturated FA	0.18	4.58	0.604	41.8	0.599	0.55	0.74
M_SED - F_SED	Margaric acid_metab-u-rpneg	Margaric acid	Margaric acid	metab-u-rpneg	FALSE	Saturated FA	0.54	1.44	2.029	41.85	1.97	0.049	0.15
M_SED - F_SED	Stearic acid_metab-u-rpneg	Stearic acid	Stearic acid	metab-u-rpneg	FALSE	Saturated FA	0.28	5.52	1.306	41.86	1.285	0.2	0.41
M_SED - F_SED	Oleic acid_metab-u-rpneg	Oleic acid	Oleic acid	metab-u-rpneg	FALSE	Unsaturated FA	0.61	6.9	1.872	41.8	1.823	0.068	0.19
M_SED - F_SED	Octadecadienoic acid_metab-u-rpneg	Octadecadienoic acid	Octadecadienoic acid	metab-u-rpneg	FALSE	Unsaturated FA	0.5	6.35	1.63	41.8	1.596	0.11	0.27
M_SED - F_SED	Octadecatrienoic acid_metab-u-rpneg	Octadecatrienoic acid	Octadecatrienoic acid	metab-u-rpneg	FALSE	Unsaturated FA	0.2	3.48	0.578	41.8	0.573	0.57	0.75
M_SED - F_SED	Octadecatetraenoic acid_metab-u-rpneg	Octadecatetraenoic acid	Octadecatetraenoic acid	metab-u-rpneg	FALSE	Unsaturated FA	-0.12	-1.23	-0.365	41.8	-0.362	0.72	0.86
M_SED - F_SED	Nonadecenoic acid_metab-u-rpneg	Nonadecenoic acid	Nonadecenoic acid	metab-u-rpneg	FALSE	Unsaturated FA	0.41	0.22	1.21	41.8	1.192	0.23	0.45
M_SED - F_SED	Arachidic acid_metab-u-rpneg	Arachidic acid	Arachidic acid	metab-u-rpneg	FALSE	Saturated FA	0.94	0.49	3.744	41.86	3.457	0.00055	0.0055
M_SED - F_SED	Eicosenoic acid_metab-u-rpneg	Eicosenoic acid	Eicosenoic acid	metab-u-rpneg	FALSE	Unsaturated FA	0.64	3.95	2.088	41.8	2.025	0.043	0.14
M_SED - F_SED	Eicosadienoic acid_metab-u-rpneg	Eicosadienoic acid	Eicosadienoic acid	metab-u-rpneg	FALSE	Unsaturated FA	0.75	3.32	2.012	41.8	1.954	0.051	0.15
M_SED - F_SED	Eicosatrienoic acid_metab-u-rpneg	Eicosatrienoic acid	Eicosatrienoic acid	metab-u-rpneg	FALSE	Unsaturated FA	0.67	4.44	1.68	41.8	1.643	0.1	0.25
M_SED - F_SED	Eicosatetraenoic acid_metab-u-rpneg	Eicosatetraenoic acid	Eicosatetraenoic acid	metab-u-rpneg	FALSE	Unsaturated FA	0.54	7.31	2.028	41.8	1.969	0.049	0.15
M_SED - F_SED	EPA_metab-u-rpneg	EPA	EPA	metab-u-rpneg	FALSE	Unsaturated FA	0.66	3.63	0.697	41.8	0.691	0.49	0.7
M_SED - F_SED	Behenic acid_metab-u-rpneg	Behenic acid	Behenic acid	metab-u-rpneg	FALSE	Saturated FA	0.78	-1.51	2.888	41.86	2.742	0.0061	0.033
M_SED - F_SED	Docosatrienoic acid_metab-u-rpneg	Docosatrienoic acid	Docosatrienoic acid	metab-u-rpneg	FALSE	Unsaturated FA	0.95	1.4	2.747	41.8	2.619	0.0088	0.043
M_SED - F_SED	Docosatetraenoic acid_metab-u-rpneg	Docosatetraenoic acid	Docosatetraenoic acid	metab-u-rpneg	FALSE	Unsaturated FA	0.83	6.42	2.714	41.8	2.589	0.0096	0.046
M_SED - F_SED	Docosapentaenoic acid_metab-u-rpneg	Docosapentaenoic acid	Docosapentaenoic acid	metab-u-rpneg	FALSE	Unsaturated FA	0.89	4.12	2.365	41.8	2.278	0.023	0.088
M_SED - F_SED	DHA_metab-u-rpneg	DHA	DHA	metab-u-rpneg	FALSE	Unsaturated FA	0.36	6.19	1.227	41.8	1.209	0.23	0.44
M_SED - F_SED	Lignoceric acid_metab-u-rpneg	Lignoceric acid	Lignoceric acid	metab-u-rpneg	FALSE	Saturated FA	0.64	-1.07	2.141	41.83	2.074	0.038	0.13
M_SED - F_SED	Tetracosenoic acid_metab-u-rpneg	Tetracosenoic acid	Tetracosenoic acid	metab-u-rpneg	FALSE	Unsaturated FA	0.64	1.22	2.435	41.85	2.341	0.019	0.077
M_SED - F_SED	Suberic acid_metab-u-rpneg	Suberic acid	Suberic acid	metab-u-rpneg	FALSE	Dicarboxylic acids	0.18	-3.88	0.75	41.94	0.743	0.46	0.67
M_SED - F_SED	Hydroxyoctanoic acid_metab-u-rpneg	Hydroxyoctanoic acid	Hydroxyoctanoic acid	metab-u-rpneg	FALSE	Hydroxy FA	0.48	-3.23	2.058	41.94	1.997	0.046	0.14
M_SED - F_SED	Azelaic acid_metab-u-rpneg	Azelaic acid	Azelaic acid	metab-u-rpneg	FALSE	Dicarboxylic acids	-0.26	-0.47	-0.86	41.8	-0.852	0.39	0.61
M_SED - F_SED	gamma-Glutamylisoleucine_metab-u-rpneg	gamma-Glutamylisoleucine	gamma-Glutamylisoleucine	metab-u-rpneg	FALSE	Dipeptides	0.03	-2.98	0.146	41.94	0.145	0.88	0.94
M_SED - F_SED	gamma-Glutamylleucine_metab-u-rpneg	gamma-Glutamylleucine	gamma-Glutamylleucine	metab-u-rpneg	FALSE	Dipeptides	0.11	-0.13	0.593	41.94	0.589	0.56	0.74
M_SED - F_SED	Glutamic acid_metab-u-rpneg	Glutamic acid	Glutamic acid	metab-u-rpneg	FALSE	Amino acids	-0.64	3	-1.041	41.8	-1.029	0.3	0.53
M_SED - F_SED	Glutamine_metab-u-rpneg	Glutamine	Glutamine	metab-u-rpneg	FALSE	Amino acids	0.07	2.03	0.331	41.92	0.328	0.74	0.87
M_SED - F_SED	Glutaric acid_metab-u-rpneg	Glutaric acid	Glutaric acid	metab-u-rpneg	FALSE	Dicarboxylic acids	0.23	-4.1	0.486	41.8	0.483	0.63	0.8
M_SED - F_SED	Glycochenodeoxycholic acid_metab-u-rpneg	Glycochenodeoxycholic acid	Glycochenodeoxycholic acid	metab-u-rpneg	FALSE	C24 Bile acids	-1.71	-1.87	-3.95	41.8	-3.62	0.00029	0.0035
M_SED - F_SED	Glycocholic acid_metab-u-rpneg	Glycocholic acid	Glycocholic acid	metab-u-rpneg	FALSE	C24 Bile acids	-1.04	2.34	-1.256	41.8	-1.237	0.22	0.43
M_SED - F_SED	Glycodeoxycholic acid_metab-u-rpneg	Glycodeoxycholic acid	Glycodeoxycholic acid	metab-u-rpneg	FALSE	C24 Bile acids	1.37	-2.48	2.586	41.8	2.476	0.013	0.059
M_SED - F_SED	Glycohyocholic acid_metab-u-rpneg	Glycohyocholic acid	Glycohyocholic acid	metab-u-rpneg	FALSE	C24 Bile acids	-1.21	2.35	-1.535	41.8	-1.505	0.13	0.31
M_SED - F_SED	Glycohyodeoxycholic acid_metab-u-rpneg	Glycohyodeoxycholic acid	Glycohyodeoxycholic acid	metab-u-rpneg	FALSE	C24 Bile acids	-0.75	-2.03	-1.504	41.8	-1.475	0.14	0.32
M_SED - F_SED	Glycoursodeoxycholic acid_metab-u-rpneg	Glycoursodeoxycholic acid	Glycoursodeoxycholic acid	metab-u-rpneg	FALSE	C24 Bile acids	-0.76	-2	-1.533	41.8	-1.503	0.13	0.31
M_SED - F_SED	Hippuric acid_metab-u-rpneg	Hippuric acid	Hippuric acid	metab-u-rpneg	FALSE	Phenolic acids	-0.25	0.08	-0.533	41.8	-0.529	0.6	0.78
M_SED - F_SED	Histidine_metab-u-rpneg	Histidine	Histidine	metab-u-rpneg	FALSE	Amino acids	0.25	-0.66	1.095	41.92	1.081	0.28	0.5
M_SED - F_SED	5-Hydroxyindoleacetic acid_metab-u-rpneg	5-Hydroxyindoleacetic acid	5-Hydroxyindoleacetic acid	metab-u-rpneg	FALSE	Indoleacetic acids	0.11	-3.82	0.247	41.8	0.246	0.81	0.9
M_SED - F_SED	Hydroxyphenyllactic acid_metab-u-rpneg	Hydroxyphenyllactic acid	Hydroxyphenyllactic acid	metab-u-rpneg	FALSE	Cinnamic acids	-0.22	-1.08	-1.025	41.94	-1.013	0.31	0.53
M_SED - F_SED	Hyodeoxycholic acid_metab-u-rpneg	Hyodeoxycholic acid	Hyodeoxycholic acid	metab-u-rpneg	FALSE	C24 Bile acids	0.52	-2.36	1.283	41.8	1.263	0.21	0.42
M_SED - F_SED	Indolelactic acid_metab-u-rpneg	Indolelactic acid	Indolelactic acid	metab-u-rpneg	FALSE	Indolecarboxylic acids	0.17	-3.07	0.596	41.94	0.591	0.55	0.74
M_SED - F_SED	Indoleacrylic acid_metab-u-rpneg	Indoleacrylic acid	Indoleacrylic acid	metab-u-rpneg	FALSE	Simple indole alkaloids	0.09	-1.89	0.445	41.94	0.442	0.66	0.82
M_SED - F_SED	Ketoleucine_metab-u-rpneg	Ketoleucine	Ketoleucine	metab-u-rpneg	FALSE	Short-chain keto acids	-0.38	0.61	-2.061	41.94	-2	0.046	0.14
M_SED - F_SED	Kynurenic acid_metab-u-rpneg	Kynurenic acid	Kynurenic acid	metab-u-rpneg	FALSE	Acridone alkaloids	0.11	-3.74	0.178	41.8	0.177	0.86	0.93
M_SED - F_SED	Lactic acid_metab-u-rpneg	Lactic acid	Lactic acid	metab-u-rpneg	FALSE	Short-chain acids	-0.14	4.28	-0.478	41.8	-0.474	0.64	0.8
M_SED - F_SED	3-Hydroxybenzoic acid_metab-u-rpneg	3-Hydroxybenzoic acid	3-Hydroxybenzoic acid	metab-u-rpneg	FALSE	Phenolic acids	0.1	-2.52	0.326	41.86	0.324	0.75	0.87
M_SED - F_SED	Malic acid_metab-u-rpneg	Malic acid	Malic acid	metab-u-rpneg	FALSE	TCA acids	-0.17	3.01	-0.831	41.92	-0.823	0.41	0.63
M_SED - F_SED	Maleic acid_metab-u-rpneg	Maleic acid	Maleic acid	metab-u-rpneg	FALSE	Dicarboxylic acids	0.17	4.1	0.765	41.85	0.757	0.45	0.66
M_SED - F_SED	N-Acetylleucine_metab-u-rpneg	N-Acetylleucine	N-Acetylleucine	metab-u-rpneg	FALSE	Amino acids	-0.37	-1.64	-1.509	41.92	-1.48	0.14	0.32
M_SED - F_SED	N-Acetylphenylalanine_metab-u-rpneg	N-Acetylphenylalanine	N-Acetylphenylalanine	metab-u-rpneg	FALSE	Amino acids	-0.27	-3.36	-0.686	41.82	-0.68	0.5	0.71
M_SED - F_SED	N-Methyl-D-aspartic acid_metab-u-rpneg	N-Methyl-D-aspartic acid	N-Methyl-D-aspartic acid	metab-u-rpneg	FALSE	Amino acids	0.17	-2.12	0.664	41.92	0.658	0.51	0.71
M_SED - F_SED	omega-Muricholic acid_metab-u-rpneg	omega-Muricholic acid	omega-Muricholic acid	metab-u-rpneg	FALSE	C24 Bile acids	-0.14	0.06	-0.206	41.8	-0.205	0.84	0.91
M_SED - F_SED	Phenylacetic acid_metab-u-rpneg	Phenylacetic acid	Phenylacetic acid	metab-u-rpneg	FALSE	Cinnamic acids	1.44	-3.22	2.601	41.8	2.489	0.013	0.057
M_SED - F_SED	Phenylalanine_metab-u-rpneg	Phenylalanine	Phenylalanine	metab-u-rpneg	FALSE	Amino acids	0.12	3.75	0.603	41.89	0.598	0.55	0.74
M_SED - F_SED	Phenyllactic acid_metab-u-rpneg	Phenyllactic acid	Phenyllactic acid	metab-u-rpneg	FALSE	Cinnamic acids	0.16	-3.05	0.152	41.8	0.152	0.88	0.94
M_SED - F_SED	Retinoic acid_metab-u-rpneg	Retinoic acid	Retinoic acid	metab-u-rpneg	FALSE	Retinoids	0.06	-1.22	0.256	41.92	0.254	0.8	0.9
M_SED - F_SED	S-Allylcysteine_metab-u-rpneg	S-Allylcysteine	S-Allylcysteine	metab-u-rpneg	FALSE	Amino acids	0.58	0.6	1.074	41.8	1.06	0.29	0.51
M_SED - F_SED	Serine_metab-u-rpneg	Serine	Serine	metab-u-rpneg	FALSE	Amino acids	-0.01	-1.79	-0.043	41.94	-0.043	0.97	0.98
M_SED - F_SED	Sphingosine 1-phosphate_metab-u-rpneg	Sphingosine 1-phosphate	Sphingosine 1-phosphate	metab-u-rpneg	FALSE	Sphingoid base 1-P	-0.16	3.8	-0.587	41.8	-0.583	0.56	0.75
M_SED - F_SED	Succinic acid_metab-u-rpneg	Succinic acid	Succinic acid	metab-u-rpneg	FALSE	TCA acids	0.1	1.57	0.298	41.8	0.296	0.77	0.88
M_SED - F_SED	Taurine_metab-u-rpneg	Taurine	Taurine	metab-u-rpneg	FALSE	Sulfonic acids	-0.05	6.97	-0.24	41.85	-0.239	0.81	0.9
M_SED - F_SED	Tauro-alpha-muricholic acid_metab-u-rpneg	Tauro-alpha-muricholic acid	Tauro-alpha-muricholic acid	metab-u-rpneg	FALSE	C24 Bile acids	0.86	-1.94	1.451	41.8	1.425	0.15	0.34
M_SED - F_SED	Tauromuricholic acid_metab-u-rpneg	Tauromuricholic acid	Tauromuricholic acid	metab-u-rpneg	FALSE	C24 Bile acids	0.8	-1.89	1.344	41.8	1.322	0.19	0.39
M_SED - F_SED	Tauro-beta-muricholic acid_metab-u-rpneg	Tauro-beta-muricholic acid	Tauro-beta-muricholic acid	metab-u-rpneg	FALSE	C24 Bile acids	0.8	-1.89	1.343	41.8	1.321	0.19	0.39
M_SED - F_SED	Taurochenodeoxycholic acid_metab-u-rpneg	Taurochenodeoxycholic acid	Taurochenodeoxycholic acid	metab-u-rpneg	FALSE	C24 Bile acids	-1.42	1.64	-1.652	41.8	-1.616	0.11	0.26
M_SED - F_SED	Taurocholic acid_metab-u-rpneg	Taurocholic acid	Taurocholic acid	metab-u-rpneg	FALSE	C24 Bile acids	-0.96	6.52	-1.32	41.8	-1.299	0.19	0.4
M_SED - F_SED	Taurodeoxycholic acid_metab-u-rpneg	Taurodeoxycholic acid	Taurodeoxycholic acid	metab-u-rpneg	FALSE	C24 Bile acids	-0.13	2.1	-0.52	41.85	-0.516	0.61	0.78
M_SED - F_SED	Taurohyocholic acid_metab-u-rpneg	Taurohyocholic acid	Taurohyocholic acid	metab-u-rpneg	FALSE	C24 Bile acids	-0.48	3.78	-0.609	41.8	-0.604	0.55	0.74
M_SED - F_SED	Taurohyodeoxycholic acid_metab-u-rpneg	Taurohyodeoxycholic acid	Taurohyodeoxycholic acid	metab-u-rpneg	FALSE	C24 Bile acids	-1.4	-1.72	-2.565	41.8	-2.457	0.014	0.06
M_SED - F_SED	Tauroursodeoxycholic acid_metab-u-rpneg	Tauroursodeoxycholic acid	Tauroursodeoxycholic acid	metab-u-rpneg	FALSE	C24 Bile acids	-1.33	-1.71	-2.456	41.8	-2.36	0.018	0.074
M_SED - F_SED	Threonine_metab-u-rpneg	Threonine	Threonine	metab-u-rpneg	FALSE	Amino acids	0.08	-2.45	0.248	41.83	0.247	0.81	0.9
M_SED - F_SED	Tyrosine_metab-u-rpneg	Tyrosine	Tyrosine	metab-u-rpneg	FALSE	Amino acids	0.03	3.72	0.136	41.92	0.135	0.89	0.95
M_SED - F_SED	Tryptophan_metab-u-rpneg	Tryptophan	Tryptophan	metab-u-rpneg	FALSE	Amino acids	0.01	4.73	0.048	41.86	0.048	0.96	0.98
M_SED - F_SED	Uric acid_metab-u-rpneg	Uric acid	Uric acid	metab-u-rpneg	FALSE	Xanthines	-1.22	4.97	-2.792	41.8	-2.658	0.0079	0.039
M_SED - F_SED	Uridine_metab-u-rpneg	Uridine	Uridine	metab-u-rpneg	FALSE	Pyrimidine ribonucleosides	0.38	-0.15	1.346	41.82	1.323	0.19	0.39
M_SED - F_SED	Ursodeoxycholic acid_metab-u-rpneg	Ursodeoxycholic acid	Ursodeoxycholic acid	metab-u-rpneg	FALSE	C24 Bile acids	-1.57	-0.39	-2.762	41.8	-2.632	0.0085	0.041
M_SED - F_SED	Xanthosine_metab-u-rpneg	Xanthosine	Xanthosine	metab-u-rpneg	FALSE	Purine ribonucleosides	-0.34	-0.44	-0.462	41.8	-0.459	0.65	0.81
M_SED - F_SED	Phosphoglyceric acid_metab-u-ionpneg	Phosphoglyceric acid	Phosphoglyceric acid	metab-u-ionpneg	FALSE	Short-chain acids	0.27	-0.7	0.546	41.8	0.541	0.59	0.77
M_SED - F_SED	6-Phosphogluconic acid_metab-u-ionpneg	6-Phosphogluconic acid	6-Phosphogluconic acid	metab-u-ionpneg	FALSE	Monosaccharide phosphates	-0.32	-2.41	-0.575	41.8	-0.57	0.57	0.75
M_SED - F_SED	Acetylphosphate_metab-u-ionpneg	Acetylphosphate	Acetylphosphate	metab-u-ionpneg	FALSE	Phosphate esters	0.16	-6.39	0.766	41.94	0.759	0.45	0.66
M_SED - F_SED	Adenosine_metab-u-ionpneg	Adenosine	Adenosine	metab-u-ionpneg	FALSE	Purine ribonucleosides	-0.37	-1.6	-0.7	41.8	-0.694	0.49	0.7
M_SED - F_SED	ADP_metab-u-ionpneg	ADP	ADP	metab-u-ionpneg	FALSE	Purine rNDP	0.19	4.75	1.392	41.94	1.368	0.17	0.37
M_SED - F_SED	Alanine_metab-u-ionpneg	Alanine	Alanine	metab-u-ionpneg	FALSE	Amino acids	-0.01	-1.17	-0.128	41.94	-0.127	0.9	0.95
M_SED - F_SED	AMP_metab-u-ionpneg	AMP	AMP	metab-u-ionpneg	FALSE	Purine rNMP	0.16	5.59	0.674	41.8	0.668	0.5	0.71
M_SED - F_SED	Arginine_metab-u-ionpneg	Arginine	Arginine	metab-u-ionpneg	FALSE	Amino acids	-0.06	-4.56	-0.342	41.94	-0.34	0.73	0.87
M_SED - F_SED	Asparagine_metab-u-ionpneg	Asparagine	Asparagine	metab-u-ionpneg	FALSE	Amino acids	-0.04	-2.07	-0.327	41.94	-0.325	0.75	0.87
M_SED - F_SED	Aspartic acid_metab-u-ionpneg	Aspartic acid	Aspartic acid	metab-u-ionpneg	FALSE	Amino acids	-0.13	0.02	-1.276	41.94	-1.256	0.21	0.42
M_SED - F_SED	ATP_metab-u-ionpneg	ATP	ATP	metab-u-ionpneg	FALSE	Purine rNTP	0.02	5.94	0.077	41.86	0.077	0.94	0.97
M_SED - F_SED	Citric acid/Isocitric acid_metab-u-ionpneg	Citric acid/Isocitric acid	Citric acid/Isocitric acid	metab-u-ionpneg	FALSE	TCA acids	-0.19	1.91	-2.186	41.94	-2.115	0.034	0.12
M_SED - F_SED	Citrulline_metab-u-ionpneg	Citrulline	Citrulline	metab-u-ionpneg	FALSE	Amino acids	-0.03	-3.2	-0.18	41.94	-0.179	0.86	0.93
M_SED - F_SED	CMP_metab-u-ionpneg	CMP	CMP	metab-u-ionpneg	FALSE	Pyrimidine rNMP	0.3	0.33	1.019	41.8	1.007	0.31	0.54
M_SED - F_SED	Acetyl-CoA_metab-u-ionpneg	Acetyl-CoA	Acetyl-CoA	metab-u-ionpneg	FALSE	Acyl CoAs	-0.1	-4.56	-0.114	41.8	-0.113	0.91	0.95
M_SED - F_SED	Creatine_metab-u-ionpneg	Creatine	Creatine	metab-u-ionpneg	FALSE	Amino acids	0.12	-1.85	0.892	41.94	0.882	0.38	0.59
M_SED - F_SED	Creatinine_metab-u-ionpneg	Creatinine	Creatinine	metab-u-ionpneg	FALSE	Imidazolines	0.12	-5.78	0.596	41.94	0.591	0.55	0.74
M_SED - F_SED	Deoxyuridine_metab-u-ionpneg	Deoxyuridine	Deoxyuridine	metab-u-ionpneg	FALSE	Pyrimidine deoxyribonucleosides	-0.65	-5.74	-2.298	41.94	-2.218	0.027	0.098
M_SED - F_SED	Dihydroxyacetone phosphate_metab-u-ionpneg	Dihydroxyacetone phosphate	Dihydroxyacetone phosphate	metab-u-ionpneg	FALSE	Short-chain acids	0.01	-5.18	0.024	41.83	0.024	0.98	0.99
M_SED - F_SED	Erythrose 4-phosphate_metab-u-ionpneg	Erythrose 4-phosphate	Erythrose 4-phosphate	metab-u-ionpneg	FALSE	Monosaccharide phosphates	0.32	-3.74	0.615	41.8	0.61	0.54	0.74
M_SED - F_SED	FAD_metab-u-ionpneg	FAD	FAD	metab-u-ionpneg	FALSE	Flavin nucleotides	0.07	1.31	0.664	41.94	0.658	0.51	0.71
M_SED - F_SED	Fructose 1,6-bisphosphate_metab-u-ionpneg	Fructose 1,6-bisphosphate	Fructose 1,6-bisphosphate	metab-u-ionpneg	FALSE	Monosaccharide phosphates	0	-0.65	0.01	41.8	0.01	0.99	0.99
M_SED - F_SED	Fructose 6-phosphate_metab-u-ionpneg	Fructose 6-phosphate	Fructose 6-phosphate	metab-u-ionpneg	FALSE	Monosaccharide phosphates	-0.14	0.8	-0.586	41.86	-0.581	0.56	0.75
M_SED - F_SED	Fumaric acid_metab-u-ionpneg	Fumaric acid	Fumaric acid	metab-u-ionpneg	FALSE	TCA acids	-0.51	-2.58	-3.779	41.94	-3.485	0.00049	0.005
M_SED - F_SED	GDP_metab-u-ionpneg	GDP	GDP	metab-u-ionpneg	FALSE	Purine rNDP	-0.09	1.02	-0.179	41.8	-0.178	0.86	0.93
M_SED - F_SED	Gluconic acid_metab-u-ionpneg	Gluconic acid	Gluconic acid	metab-u-ionpneg	FALSE	Sugar acids	0.44	-1.85	0.76	41.8	0.753	0.45	0.66
M_SED - F_SED	Glucose_metab-u-ionpneg	Glucose	Glucose	metab-u-ionpneg	FALSE	Hexoses	-0.02	-0.1	-0.218	41.94	-0.217	0.83	0.91
M_SED - F_SED	Glutamic acid_metab-u-ionpneg	Glutamic acid	Glutamic acid	metab-u-ionpneg	FALSE	Amino acids	-0.17	1.49	-1.625	41.94	-1.591	0.11	0.27
M_SED - F_SED	Glutamine_metab-u-ionpneg	Glutamine	Glutamine	metab-u-ionpneg	FALSE	Amino acids	0.05	1.1	0.483	41.94	0.479	0.63	0.8
M_SED - F_SED	Glutathione_metab-u-ionpneg	Glutathione	Glutathione	metab-u-ionpneg	FALSE	Tripeptides	-1.64	-0.02	-1.143	41.8	-1.127	0.26	0.48
M_SED - F_SED	Glyceraldehyde 3-phosphate_metab-u-ionpneg	Glyceraldehyde 3-phosphate	Glyceraldehyde 3-phosphate	metab-u-ionpneg	FALSE	Short-chain acids	-0.22	-2.58	-1.713	41.94	-1.674	0.094	0.24
M_SED - F_SED	sn-Glycero-3-phosphate_metab-u-ionpneg	sn-Glycero-3-phosphate	sn-Glycero-3-phosphate	metab-u-ionpneg	FALSE	Organic phosphoric acids	0.15	1.28	0.294	41.8	0.292	0.77	0.88
M_SED - F_SED	GMP_metab-u-ionpneg	GMP	GMP	metab-u-ionpneg	FALSE	Purine rNMP	-0.01	1.34	-0.028	41.8	-0.028	0.98	0.98
M_SED - F_SED	GTP_metab-u-ionpneg	GTP	GTP	metab-u-ionpneg	FALSE	Purine rNTP	0.18	2.26	0.811	41.9	0.803	0.42	0.64
M_SED - F_SED	Hexose_metab-u-ionpneg	Hexose	Hexose	metab-u-ionpneg	FALSE	Hexoses	0.27	1.18	1.313	41.94	1.292	0.2	0.41
M_SED - F_SED	Hexose 6-phosphate_metab-u-ionpneg	Hexose 6-phosphate	Hexose 6-phosphate	metab-u-ionpneg	FALSE	Monosaccharide phosphates	0.02	2.95	0.101	41.9	0.1	0.92	0.96
M_SED - F_SED	Histidine_metab-u-ionpneg	Histidine	Histidine	metab-u-ionpneg	FALSE	Amino acids	-0.13	-2.61	-1.189	41.94	-1.172	0.24	0.46
M_SED - F_SED	Homocysteic acid_metab-u-ionpneg	Homocysteic acid	Homocysteic acid	metab-u-ionpneg	FALSE	Amino acids	0.02	-5.92	0.069	41.94	0.068	0.95	0.97
M_SED - F_SED	Hypoxanthine_metab-u-ionpneg	Hypoxanthine	Hypoxanthine	metab-u-ionpneg	FALSE	Hypoxanthines	0.33	-2.56	0.989	41.85	0.978	0.33	0.55
M_SED - F_SED	IMP_metab-u-ionpneg	IMP	IMP	metab-u-ionpneg	FALSE	Purine rNMP	0.99	-1.35	2.611	41.8	2.499	0.012	0.056
M_SED - F_SED	Inosine_metab-u-ionpneg	Inosine	Inosine	metab-u-ionpneg	FALSE	Purine ribonucleosides	0.8	-1.76	1.916	41.8	1.865	0.062	0.18
M_SED - F_SED	Isoleucine_metab-u-ionpneg	Isoleucine	Isoleucine	metab-u-ionpneg	FALSE	Amino acids	-0.26	0.83	-2.201	41.94	-2.128	0.033	0.11
M_SED - F_SED	Lactic acid_metab-u-ionpneg	Lactic acid	Lactic acid	metab-u-ionpneg	FALSE	Short-chain acids	-0.53	2.39	-2.148	41.85	-2.08	0.038	0.12
M_SED - F_SED	Leucine_metab-u-ionpneg	Leucine	Leucine	metab-u-ionpneg	FALSE	Amino acids	-0.29	1.85	-2.663	41.94	-2.545	0.011	0.05
M_SED - F_SED	Leucine/Isoleucine_metab-u-ionpneg	Leucine/Isoleucine	Leucine/Isoleucine	metab-u-ionpneg	FALSE	Amino acids	-0.28	2.49	-2.564	41.94	-2.456	0.014	0.06
M_SED - F_SED	Malic acid_metab-u-ionpneg	Malic acid	Malic acid	metab-u-ionpneg	FALSE	TCA acids	-0.47	-0.69	-3.725	41.94	-3.442	0.00058	0.0056
M_SED - F_SED	Methionine_metab-u-ionpneg	Methionine	Methionine	metab-u-ionpneg	FALSE	Amino acids	-0.05	0.39	-0.479	41.94	-0.476	0.63	0.8
M_SED - F_SED	N-Acetyl-D-glucosamine 1-phosphate_metab-u-ionpneg	N-Acetyl-D-glucosamine 1-phosphate	N-Acetyl-D-glucosamine 1-phosphate	metab-u-ionpneg	FALSE	Amino sugars	0.2	1.68	1.987	41.94	1.931	0.054	0.16
M_SED - F_SED	NAD+_metab-u-ionpneg	NAD+	NAD+	metab-u-ionpneg	FALSE	Nicotinamide dinucleotides	-0.07	4.53	-0.577	41.94	-0.573	0.57	0.75
M_SED - F_SED	NADH_metab-u-ionpneg	NADH	NADH	metab-u-ionpneg	FALSE	Nicotinamide dinucleotides	0.16	0.32	0.594	41.85	0.589	0.56	0.74
M_SED - F_SED	NADP+_metab-u-ionpneg	NADP+	NADP+	metab-u-ionpneg	FALSE	Nicotinamide dinucleotides	-0.07	1.51	-0.521	41.94	-0.517	0.6	0.78
M_SED - F_SED	NADPH_metab-u-ionpneg	NADPH	NADPH	metab-u-ionpneg	FALSE	Nicotinamide dinucleotides	-0.03	-3.48	-0.078	41.8	-0.077	0.94	0.97
M_SED - F_SED	Ornithine_metab-u-ionpneg	Ornithine	Ornithine	metab-u-ionpneg	FALSE	Amino acids	-0.31	-3.55	-2.458	41.94	-2.361	0.018	0.074
M_SED - F_SED	Oxidized glutathione_metab-u-ionpneg	Oxidized glutathione	Oxidized glutathione	metab-u-ionpneg	FALSE	Tripeptides	-0.05	6.8	-0.505	41.94	-0.501	0.62	0.79
M_SED - F_SED	Oxoglutaric acid_metab-u-ionpneg	Oxoglutaric acid	2-Oxoglutaric acid	metab-u-ionpneg	FALSE	TCA acids	-0.7	-4.16	-3.101	41.94	-2.925	0.0034	0.021
M_SED - F_SED	Pantothenic acid_metab-u-ionpneg	Pantothenic acid	Pantothenic acid	metab-u-ionpneg	FALSE	Amino acids	0.33	-1.61	2.172	41.94	2.102	0.036	0.12
M_SED - F_SED	Phenylalanine_metab-u-ionpneg	Phenylalanine	Phenylalanine	metab-u-ionpneg	FALSE	Amino acids	-0.12	0.12	-1.327	41.94	-1.306	0.19	0.4
M_SED - F_SED	Phosphocreatine_metab-u-ionpneg	Phosphocreatine	Phosphocreatine	metab-u-ionpneg	FALSE	Amino acids	-0.59	0.09	-3.129	41.94	-2.949	0.0032	0.02
M_SED - F_SED	Phosphoenolpyruvic acid_metab-u-ionpneg	Phosphoenolpyruvic acid	Phosphoenolpyruvic acid	metab-u-ionpneg	FALSE	Short-chain acids	0.68	-3.42	2.138	41.92	2.07	0.038	0.13
M_SED - F_SED	Phosphoserine_metab-u-ionpneg	Phosphoserine	Phosphoserine	metab-u-ionpneg	FALSE	Amino acids	-0.54	-3.12	-2.299	41.94	-2.218	0.027	0.098
M_SED - F_SED	Proline_metab-u-ionpneg	Proline	Proline	metab-u-ionpneg	FALSE	Amino acids	-0.06	-1.8	-0.476	41.94	-0.473	0.64	0.8
M_SED - F_SED	Pyruvic acid_metab-u-ionpneg	Pyruvic acid	Pyruvic acid	metab-u-ionpneg	FALSE	Short-chain acids	-0.48	-1.05	-1.958	41.92	-1.904	0.057	0.17
M_SED - F_SED	Ribose 5-phosphate_metab-u-ionpneg	Ribose 5-phosphate	Ribose 5-phosphate	metab-u-ionpneg	FALSE	Monosaccharide phosphates	0.51	-1.82	1.013	41.8	1.001	0.32	0.54
M_SED - F_SED	Pentose 5-phosphate_metab-u-ionpneg	Pentose 5-phosphate	Pentose 5-phosphate	metab-u-ionpneg	FALSE	Monosaccharide phosphates	0.45	0.32	0.987	41.8	0.976	0.33	0.55
M_SED - F_SED	Sedoheptulose 7-phosphate_metab-u-ionpneg	Sedoheptulose 7-phosphate	Sedoheptulose 7-phosphate	metab-u-ionpneg	FALSE	Monosaccharide phosphates	0.16	0.95	0.564	41.8	0.559	0.58	0.76
M_SED - F_SED	Succinic acid_metab-u-ionpneg	Succinic acid	Succinic acid	metab-u-ionpneg	FALSE	TCA acids	-0.34	-1.34	-1.34	41.9	-1.318	0.19	0.39
M_SED - F_SED	Taurine_metab-u-ionpneg	Taurine	Taurine	metab-u-ionpneg	FALSE	Sulfonic acids	-0.02	4.69	-0.172	41.94	-0.171	0.86	0.93
M_SED - F_SED	Threonine_metab-u-ionpneg	Threonine	Threonine	metab-u-ionpneg	FALSE	Amino acids	-0.02	-1.28	-0.216	41.94	-0.214	0.83	0.91
M_SED - F_SED	Tryptophan_metab-u-ionpneg	Tryptophan	Tryptophan	metab-u-ionpneg	FALSE	Amino acids	-0.14	1.55	-1.338	41.94	-1.316	0.19	0.39
M_SED - F_SED	Tyrosine_metab-u-ionpneg	Tyrosine	Tyrosine	metab-u-ionpneg	FALSE	Amino acids	-0.04	1.77	-0.403	41.94	-0.401	0.69	0.84
M_SED - F_SED	UDP_metab-u-ionpneg	UDP	UDP	metab-u-ionpneg	FALSE	Pyrimidine rNDP	0.26	1.95	1.504	41.94	1.475	0.14	0.32
M_SED - F_SED	UDP-glucose_metab-u-ionpneg	UDP-glucose	UDP-glucose	metab-u-ionpneg	FALSE	Pyrimidine rNDP	-0.01	4.35	-0.063	41.94	-0.063	0.95	0.97
M_SED - F_SED	UDP-glucuronic acid_metab-u-ionpneg	UDP-glucuronic acid	UDP-glucuronic acid	metab-u-ionpneg	FALSE	Pyrimidine rNDP	0.15	2.32	0.913	41.94	0.903	0.37	0.58
M_SED - F_SED	UDP-N-acetylglucosamine_metab-u-ionpneg	UDP-N-acetylglucosamine	UDP-N-acetylglucosamine	metab-u-ionpneg	FALSE	Pyrimidine rNDP	0.01	5.27	0.066	41.94	0.066	0.95	0.97
M_SED - F_SED	UMP_metab-u-ionpneg	UMP	UMP	metab-u-ionpneg	FALSE	Pyrimidine rNMP	0.21	2.71	0.971	41.92	0.96	0.34	0.56
M_SED - F_SED	UTP_metab-u-ionpneg	UTP	UTP	metab-u-ionpneg	FALSE	Pyrimidine rNTP	0.01	3.39	0.035	41.85	0.035	0.97	0.98
M_SED - F_SED	Valine_metab-u-ionpneg	Valine	Valine	metab-u-ionpneg	FALSE	Amino acids	-0.24	0.74	-2.188	41.94	-2.116	0.034	0.12
M_SED - F_SED	Xanthine_metab-u-ionpneg	Xanthine	Xanthine	metab-u-ionpneg	FALSE	Xanthines	0.44	-1.84	1.317	41.8	1.296	0.19	0.4
M_8W - F_8W	1-Methylhistidine_metab-t-amines	1-Methylhistidine	1-Methylhistidine	metab-t-amines	TRUE	Amino acids	0.9	-4.21	1.514	41.8	1.485	0.14	0.32
M_8W - F_8W	3-Methylhistidine_metab-t-amines	3-Methylhistidine	3-Methylhistidine	metab-t-amines	TRUE	Amino acids	-0.66	-3.39	-1.847	41.85	-1.8	0.072	0.2
M_8W - F_8W	Alanine_metab-t-amines	Alanine	Alanine	metab-t-amines	TRUE	Amino acids	-0.04	2.61	-0.243	41.94	-0.242	0.81	0.9
M_8W - F_8W	2-Aminobutyric acid_metab-t-amines	2-Aminobutyric acid	2-Aminobutyric acid	metab-t-amines	TRUE	Amino acids	-1.4	-3.91	-3.977	41.86	-3.642	0.00027	0.0033
M_8W - F_8W	Aminoadipic acid_metab-t-amines	Aminoadipic acid	Aminoadipic acid	metab-t-amines	TRUE	Amino acids	-0.06	-4.94	-0.379	41.94	-0.376	0.71	0.85
M_8W - F_8W	Anserine_metab-t-amines	Anserine	Anserine	metab-t-amines	TRUE	Dipeptides	0.76	-7.54	1.032	41.8	1.019	0.31	0.53
M_8W - F_8W	Arginine_metab-t-amines	Arginine	Arginine	metab-t-amines	TRUE	Amino acids	0.05	0.77	0.31	41.94	0.308	0.76	0.88
M_8W - F_8W	Asparagine_metab-t-amines	Asparagine	Asparagine	metab-t-amines	TRUE	Amino acids	0.02	0.53	0.108	41.94	0.107	0.91	0.96
M_8W - F_8W	Aspartic acid_metab-t-amines	Aspartic acid	Aspartic acid	metab-t-amines	TRUE	Amino acids	-0.14	1.77	-0.924	41.94	-0.914	0.36	0.58
M_8W - F_8W	beta-Alanine_metab-t-amines	beta-Alanine	beta-Alanine	metab-t-amines	TRUE	Amino acids	0.09	-2.67	0.394	41.94	0.391	0.7	0.84
M_8W - F_8W	Aminoisobutyric acid_metab-t-amines	Aminoisobutyric acid	Aminoisobutyric acid	metab-t-amines	TRUE	Amino FA	0.02	-7.78	0.416	41.94	0.413	0.68	0.83
M_8W - F_8W	Carnosine_metab-t-amines	Carnosine	Carnosine	metab-t-amines	TRUE	Dipeptides	0.17	-7.69	0.363	41.86	0.361	0.72	0.86
M_8W - F_8W	Citrulline_metab-t-amines	Citrulline	Citrulline	metab-t-amines	TRUE	Amino acids	-0.38	-1.7	-2.22	41.94	-2.146	0.032	0.11
M_8W - F_8W	Cystathionine_metab-t-amines	Cystathionine	Cystathionine	metab-t-amines	TRUE	Amino acids	-0.46	-8.15	-1.952	41.94	-1.899	0.058	0.17
M_8W - F_8W	Cysteine_metab-t-amines	Cysteine	Cysteine	metab-t-amines	TRUE	Amino acids	-0.4	-3.03	-1.235	41.86	-1.216	0.22	0.43
M_8W - F_8W	Ethanolamine_metab-t-amines	Ethanolamine	Ethanolamine	metab-t-amines	TRUE	1,2-aminoalcohols	0.04	-0.6	0.192	41.94	0.191	0.85	0.92
M_8W - F_8W	gamma-Aminobutyric acid_metab-t-amines	gamma-Aminobutyric acid	gamma-Aminobutyric acid	metab-t-amines	TRUE	Amino FA	-0.08	-5.37	-0.508	41.94	-0.504	0.61	0.79
M_8W - F_8W	Glutamic acid_metab-t-amines	Glutamic acid	Glutamic acid	metab-t-amines	TRUE	Amino acids	-0.27	3.47	-1.839	41.94	-1.792	0.073	0.2
M_8W - F_8W	Glutamine_metab-t-amines	Glutamine	Glutamine	metab-t-amines	TRUE	Amino acids	0.15	2.98	1.079	41.94	1.065	0.29	0.51
M_8W - F_8W	Glycine_metab-t-amines	Glycine	Glycine	metab-t-amines	TRUE	Amino acids	0.01	4.89	0.057	41.94	0.056	0.96	0.97
M_8W - F_8W	Histidine_metab-t-amines	Histidine	Histidine	metab-t-amines	TRUE	Amino acids	0.25	-0.57	1.551	41.94	1.52	0.13	0.3
M_8W - F_8W	5-Hydroxylysine_metab-t-amines	5-Hydroxylysine	5-Hydroxylysine	metab-t-amines	TRUE	Amino acids	-0.86	-11.65	-1.625	41.92	-1.591	0.11	0.27
M_8W - F_8W	Hydroxyproline_metab-t-amines	Hydroxyproline	Hydroxyproline	metab-t-amines	TRUE	Amino acids	0.42	-2.5	2.669	41.94	2.55	0.011	0.05
M_8W - F_8W	Isoleucine_metab-t-amines	Isoleucine	Isoleucine	metab-t-amines	TRUE	Amino acids	-0.1	-0.32	-0.646	41.94	-0.64	0.52	0.72
M_8W - F_8W	Leucine_metab-t-amines	Leucine	Leucine	metab-t-amines	TRUE	Amino acids	-0.02	0.95	-0.164	41.94	-0.163	0.87	0.93
M_8W - F_8W	Lysine_metab-t-amines	Lysine	Lysine	metab-t-amines	TRUE	Amino acids	0.01	0.84	0.062	41.94	0.062	0.95	0.97
M_8W - F_8W	Methionine_metab-t-amines	Methionine	Methionine	metab-t-amines	TRUE	Amino acids	0.06	-0.57	0.417	41.94	0.414	0.68	0.83
M_8W - F_8W	Ornithine_metab-t-amines	Ornithine	Ornithine	metab-t-amines	TRUE	Amino acids	0.23	-2.76	1.114	41.94	1.099	0.27	0.49
M_8W - F_8W	Phenylalanine_metab-t-amines	Phenylalanine	Phenylalanine	metab-t-amines	TRUE	Amino acids	-0.06	-0.27	-0.399	41.94	-0.396	0.69	0.84
M_8W - F_8W	Phosphoethanolamine_metab-t-amines	Phosphoethanolamine	Phosphoethanolamine	metab-t-amines	TRUE	Phosphoethanolamines	-0.59	3.59	-2.315	41.8	-2.232	0.026	0.096
M_8W - F_8W	Proline_metab-t-amines	Proline	Proline	metab-t-amines	TRUE	Amino acids	0.08	0.34	0.474	41.94	0.47	0.64	0.8
M_8W - F_8W	Sarcosine_metab-t-amines	Sarcosine	Sarcosine	metab-t-amines	TRUE	Amino acids	-0.21	-4.75	-1.191	41.94	-1.174	0.24	0.45
M_8W - F_8W	Serine_metab-t-amines	Serine	Serine	metab-t-amines	TRUE	Amino acids	-0.01	1.9	-0.081	41.94	-0.08	0.94	0.96
M_8W - F_8W	Taurine_metab-t-amines	Taurine	Taurine	metab-t-amines	TRUE	Sulfonic acids	0.06	4.87	0.479	41.94	0.476	0.63	0.8
M_8W - F_8W	Threonine_metab-t-amines	Threonine	Threonine	metab-t-amines	TRUE	Amino acids	0.1	1.14	0.621	41.94	0.616	0.54	0.73
M_8W - F_8W	Tryptophan_metab-t-amines	Tryptophan	Tryptophan	metab-t-amines	TRUE	Amino acids	-0.12	-1.7	-0.82	41.94	-0.812	0.42	0.63
M_8W - F_8W	Tyrosine_metab-t-amines	Tyrosine	Tyrosine	metab-t-amines	TRUE	Amino acids	0.07	-0.18	0.412	41.94	0.409	0.68	0.83
M_8W - F_8W	Valine_metab-t-amines	Valine	Valine	metab-t-amines	TRUE	Amino acids	0.13	0.68	0.876	41.94	0.867	0.39	0.6
M_8W - F_8W	11,12-DiHETrE_metab-t-oxylipneg	11,12-DiHETrE	11,12-DiHETrE	metab-t-oxylipneg	TRUE	HETrE	0.01	-6.74	0.231	41.94	0.23	0.82	0.91
M_8W - F_8W	11,12-EpETrE_metab-t-oxylipneg	11,12-EpETrE	11,12-EpETrE	metab-t-oxylipneg	TRUE	EpETrE	0.39	-0.61	1.016	41.8	1.004	0.32	0.54
M_8W - F_8W	12-HETE_metab-t-oxylipneg	12-HETE	12-HETE	metab-t-oxylipneg	TRUE	HETE	-0.01	-2.7	-0.022	41.8	-0.022	0.98	0.99
M_8W - F_8W	13-HODE_metab-t-oxylipneg	13-HODE	13-HODE	metab-t-oxylipneg	TRUE	HODE	0.09	-3.11	0.372	41.94	0.369	0.71	0.85
M_8W - F_8W	13-HpODE_metab-t-oxylipneg	13-HpODE	13-HpODE	metab-t-oxylipneg	TRUE	HpODE	-0.15	-1.83	-0.116	41.8	-0.115	0.91	0.95
M_8W - F_8W	13-Oxo-ODE_metab-t-oxylipneg	13-Oxo-ODE	13-Oxo-ODE	metab-t-oxylipneg	TRUE	KODE	1.1	-5.71	1.083	41.8	1.069	0.28	0.5
M_8W - F_8W	13S-HOTrE(gamma)_metab-t-oxylipneg	13S-HOTrE(gamma)	13S-HOTrE(gamma)	metab-t-oxylipneg	TRUE	HOTrE	1.11	-4.74	0.858	41.8	0.849	0.4	0.61
M_8W - F_8W	14,15-DiHETrE_metab-t-oxylipneg	14,15-DiHETrE	14,15-DiHETrE	metab-t-oxylipneg	TRUE	HETrE	0.02	-6.77	0.228	41.94	0.226	0.82	0.91
M_8W - F_8W	14,15-EpETrE_metab-t-oxylipneg	14,15-EpETrE	14,15-EpETrE	metab-t-oxylipneg	TRUE	EpETrE	0.16	-4	0.478	41.92	0.474	0.64	0.8
M_8W - F_8W	20-HETE_metab-t-oxylipneg	20-HETE	20-HETE	metab-t-oxylipneg	TRUE	HETE	-0.07	-2.48	-0.202	41.8	-0.201	0.84	0.91
M_8W - F_8W	5-HETE_metab-t-oxylipneg	5-HETE	5-HETE	metab-t-oxylipneg	TRUE	HETE	1.1	-6.37	2.225	41.8	2.15	0.032	0.11
M_8W - F_8W	5,6-DiHETrE_metab-t-oxylipneg	5,6-DiHETrE	5,6-DiHETrE	metab-t-oxylipneg	TRUE	HETrE	0.01	-8.87	0.106	41.94	0.106	0.92	0.96
M_8W - F_8W	8,9-DiHETrE_metab-t-oxylipneg	8,9-DiHETrE	8,9-DiHETrE	metab-t-oxylipneg	TRUE	HETrE	0.09	-10.13	0.243	41.94	0.242	0.81	0.9
M_8W - F_8W	8,9-EpETrE_metab-t-oxylipneg	8,9-EpETrE	8,9-EpETrE	metab-t-oxylipneg	TRUE	EpETrE	0.15	-5.2	0.332	41.8	0.33	0.74	0.87
M_8W - F_8W	9-HETE_metab-t-oxylipneg	9-HETE	9-HETE	metab-t-oxylipneg	TRUE	HETE	0.54	-0.56	1.4	41.8	1.375	0.17	0.37
M_8W - F_8W	9-HODE_metab-t-oxylipneg	9-HODE	9-HODE	metab-t-oxylipneg	TRUE	HODE	0.45	-3.86	1.227	41.85	1.209	0.23	0.44
M_8W - F_8W	9-HOTrE_metab-t-oxylipneg	9-HOTrE	9-HOTrE	metab-t-oxylipneg	TRUE	HOTrE	0.82	-0.81	1.129	41.8	1.114	0.27	0.48
M_8W - F_8W	9,10-DiHOME_metab-t-oxylipneg	9,10-DiHOME	9,10-DiHOME	metab-t-oxylipneg	TRUE	DiHOME	0.06	-6.94	0.608	41.94	0.603	0.55	0.74
M_8W - F_8W	9S-HpODE_metab-t-oxylipneg	9S-HpODE	9S-HpODE	metab-t-oxylipneg	TRUE	HpODE	-0.08	-0.05	-0.298	41.85	-0.296	0.77	0.88
M_8W - F_8W	LTB4_metab-t-oxylipneg	LTB4	LTB4	metab-t-oxylipneg	TRUE	Leukotrienes	0.77	-5.63	0.932	41.8	0.922	0.36	0.57
M_8W - F_8W	PGE2_metab-t-oxylipneg	PGE2	PGE2	metab-t-oxylipneg	TRUE	Prostaglandins	-0.39	-2.96	-0.325	41.8	-0.323	0.75	0.87
M_8W - F_8W	PGF2alpha_metab-t-oxylipneg	PGF2alpha	PGF2alpha	metab-t-oxylipneg	TRUE	Prostaglandins	0.35	-9.44	0.366	41.8	0.364	0.72	0.86
M_8W - F_8W	Resolvin D1_metab-t-oxylipneg	Resolvin D1	Resolvin D1	metab-t-oxylipneg	TRUE	Docosanoids	0.08	-5.17	0.343	41.94	0.34	0.73	0.87
M_8W - F_8W	Resolvin D2_metab-t-oxylipneg	Resolvin D2	Resolvin D2	metab-t-oxylipneg	TRUE	Docosanoids	0.1	-5.54	0.269	41.92	0.268	0.79	0.89
M_8W - F_8W	Resolvin D3_metab-t-oxylipneg	Resolvin D3	Resolvin D3	metab-t-oxylipneg	TRUE	Docosanoids	0.41	-5.51	1.007	41.85	0.995	0.32	0.54
M_8W - F_8W	TXB2_metab-t-oxylipneg	TXB2	TXB2	metab-t-oxylipneg	TRUE	Thromboxanes	1.02	-4.68	1.17	41.8	1.154	0.25	0.46
M_8W - F_8W	Arachidonoyl-EA_metab-t-etamidpos	Arachidonoyl-EA	Arachidonoyl-EA	metab-t-etamidpos	TRUE	NAE	0.18	-12.72	0.652	41.94	0.647	0.52	0.72
M_8W - F_8W	Behenoyl-EA_metab-t-etamidpos	Behenoyl-EA	Behenoyl-EA	metab-t-etamidpos	TRUE	NAE	0.15	-6.59	0.351	41.86	0.349	0.73	0.86
M_8W - F_8W	Docosahexenoyl-EA_metab-t-etamidpos	Docosahexenoyl-EA	Docosahexenoyl-EA	metab-t-etamidpos	TRUE	NAE	0	-7.77	-0.001	41.94	-0.001	1	1
M_8W - F_8W	Docosatetraenoyl-EA_metab-t-etamidpos	Docosatetraenoyl-EA	Docosatetraenoyl-EA	metab-t-etamidpos	TRUE	NAE	0	-5.29	0.01	41.94	0.01	0.99	1
M_8W - F_8W	Linoleoyl-EA_metab-t-etamidpos	Linoleoyl-EA	Linoleoyl-EA	metab-t-etamidpos	TRUE	NAE	0.18	-9.85	0.779	41.94	0.772	0.44	0.65
M_8W - F_8W	Oleoyl-EA_metab-t-etamidpos	Oleoyl-EA	Oleoyl-EA	metab-t-etamidpos	TRUE	NAE	0.08	-11.74	0.314	41.94	0.312	0.76	0.87
M_8W - F_8W	Palmitoyl-EA_metab-t-etamidpos	Palmitoyl-EA	Palmitoyl-EA	metab-t-etamidpos	TRUE	NAE	0.46	-7.64	0.741	4.94	0.687	0.49	0.7
M_8W - F_8W	Stearoyl-EA_metab-t-etamidpos	Stearoyl-EA	Stearoyl-EA	metab-t-etamidpos	TRUE	NAE	0.04	-7.97	0.088	41.86	0.088	0.93	0.96
M_8W - F_8W	2-Hydroxyglutaric acid_metab-t-tca	2-Hydroxyglutaric acid	2-Hydroxyglutaric acid	metab-t-tca	TRUE	Dicarboxylic acids	-0.06	-5.5	-0.336	41.94	-0.333	0.74	0.87
M_8W - F_8W	Aspartic acid_metab-t-tca	Aspartic acid	Aspartic acid	metab-t-tca	TRUE	Amino acids	-0.17	1.42	-1.174	41.94	-1.157	0.25	0.46
M_8W - F_8W	cis-Aconitic acid_metab-t-tca	cis-Aconitic acid	cis-Aconitic acid	metab-t-tca	TRUE	TCA acids	-0.29	-4.49	-2.022	41.94	-1.963	0.05	0.15
M_8W - F_8W	Citric acid_metab-t-tca	Citric acid	Citric acid	metab-t-tca	TRUE	TCA acids	-0.33	-0.11	-2.106	41.94	-2.041	0.041	0.13
M_8W - F_8W	Fumaric acid_metab-t-tca	Fumaric acid	Fumaric acid	metab-t-tca	TRUE	TCA acids	-0.15	-0.57	-0.765	41.94	-0.758	0.45	0.66
M_8W - F_8W	Glutamic acid_metab-t-tca	Glutamic acid	Glutamic acid	metab-t-tca	TRUE	Amino acids	-0.23	2.98	-1.832	41.94	-1.787	0.074	0.2
M_8W - F_8W	Isocitric acid_metab-t-tca	Isocitric acid	Isocitric acid	metab-t-tca	TRUE	TCA acids	-0.3	-4.2	-2.373	41.94	-2.285	0.022	0.087
M_8W - F_8W	Oxoglutaric acid_metab-t-tca	Oxoglutaric acid	2-Oxoglutaric acid	metab-t-tca	TRUE	TCA acids	0.2	-4.49	0.215	41.8	0.214	0.83	0.91
M_8W - F_8W	Lactic acid_metab-t-tca	Lactic acid	Lactic acid	metab-t-tca	TRUE	Short-chain acids	-0.44	3.2	-1.394	41.8	-1.37	0.17	0.37
M_8W - F_8W	Malic acid_metab-t-tca	Malic acid	Malic acid	metab-t-tca	TRUE	TCA acids	-0.31	-0.03	-2.021	41.94	-1.963	0.05	0.15
M_8W - F_8W	Succinic acid_metab-t-tca	Succinic acid	Succinic acid	metab-t-tca	TRUE	TCA acids	0.18	-1.55	0.7	41.9	0.693	0.49	0.7
M_8W - F_8W	3-(1-pyrazolyl)-alanine_metab-u-lrppos	3-(1-pyrazolyl)-alanine	3-(1-Pyrazolyl)-alanine	metab-u-lrppos	FALSE	Amino acids	-0.46	-3.27	-2.513	41.94	-2.412	0.016	0.066
M_8W - F_8W	Adenosine_metab-u-lrppos	Adenosine	Adenosine	metab-u-lrppos	FALSE	Purine ribonucleosides	-1.06	-2.24	-3.014	41.8	-2.85	0.0044	0.025
M_8W - F_8W	CAR(10:0)_metab-u-lrppos	CAR(10:0)	CAR 10:0	metab-u-lrppos	FALSE	Acyl carnitines	-0.23	-2.8	-1.366	41.94	-1.343	0.18	0.38
M_8W - F_8W	CAR(10:1)_metab-u-lrppos	CAR(10:1)	CAR 10:1	metab-u-lrppos	FALSE	Acyl carnitines	0.06	-2.53	0.308	41.94	0.306	0.76	0.88
M_8W - F_8W	CAR(12:0)_lp_a_metab-u-lrppos	CAR(12:0)_lp_a	CAR 12:0	metab-u-lrppos	FALSE	Acyl carnitines	0.88	-2.35	1.366	41.8	1.343	0.18	0.38
M_8W - F_8W	CAR(12:0)_lp_b_metab-u-lrppos	CAR(12:0)_lp_b	CAR 12:0	metab-u-lrppos	FALSE	Acyl carnitines	-0.24	-0.85	-1.496	41.94	-1.468	0.14	0.32
M_8W - F_8W	CAR(14:0)_metab-u-lrppos	CAR(14:0)	CAR 14:0	metab-u-lrppos	FALSE	Acyl carnitines	-0.12	-0.15	-0.747	41.94	-0.74	0.46	0.67
M_8W - F_8W	CAR(14:1(OH))_metab-u-lrppos	CAR(14:1(OH))	CAR 14:1;OH	metab-u-lrppos	FALSE	Acyl carnitines	0.11	-2.81	0.602	41.94	0.597	0.55	0.74
M_8W - F_8W	CAR(14:1)_metab-u-lrppos	CAR(14:1)	CAR 14:1	metab-u-lrppos	FALSE	Acyl carnitines	-0.22	-1.15	-1.199	41.94	-1.182	0.24	0.45
M_8W - F_8W	CAR(14:2)_metab-u-lrppos	CAR(14:2)	CAR 14:2	metab-u-lrppos	FALSE	Acyl carnitines	0.11	-2.42	0.675	41.94	0.669	0.5	0.71
M_8W - F_8W	CAR(16:0(OH))_metab-u-lrppos	CAR(16:0(OH))	CAR 16:0;OH	metab-u-lrppos	FALSE	Acyl carnitines	-0.11	-2.81	-0.502	41.94	-0.498	0.62	0.79
M_8W - F_8W	CAR(16:0)_metab-u-lrppos	CAR(16:0)	CAR 16:0	metab-u-lrppos	FALSE	Acyl carnitines	0.03	2.2	0.216	41.94	0.215	0.83	0.91
M_8W - F_8W	CAR(16:1)_lp_a_metab-u-lrppos	CAR(16:1)_lp_a	CAR 16:1	metab-u-lrppos	FALSE	Acyl carnitines	-0.14	-1.4	-0.641	41.94	-0.636	0.52	0.73
M_8W - F_8W	CAR(16:1)_lp_b_metab-u-lrppos	CAR(16:1)_lp_b	CAR 16:1	metab-u-lrppos	FALSE	Acyl carnitines	-0.13	-3.82	-0.364	41.86	-0.362	0.72	0.86
M_8W - F_8W	CAR(16:3)_metab-u-lrppos	CAR(16:3)	CAR 16:3	metab-u-lrppos	FALSE	Acyl carnitines	-0.12	-2.63	-0.425	41.92	-0.422	0.67	0.83
M_8W - F_8W	CAR(17:0)_lp_b_metab-u-lrppos	CAR(17:0)_lp_b	CAR 17:0	metab-u-lrppos	FALSE	Acyl carnitines	0.45	-3.16	2.549	41.94	2.443	0.015	0.062
M_8W - F_8W	CAR(18:0(OH))_metab-u-lrppos	CAR(18:0(OH))	CAR 18:0;OH	metab-u-lrppos	FALSE	Acyl carnitines	-0.33	-2.43	-2.312	41.94	-2.23	0.026	0.096
M_8W - F_8W	CAR(18:0)_metab-u-lrppos	CAR(18:0)	CAR 18:0	metab-u-lrppos	FALSE	Acyl carnitines	-0.22	1.11	-1.917	41.94	-1.865	0.062	0.18
M_8W - F_8W	CAR(18:1(OH))_metab-u-lrppos	CAR(18:1(OH))	CAR 18:1;OH	metab-u-lrppos	FALSE	Acyl carnitines	-0.02	-3.1	-0.066	41.94	-0.066	0.95	0.97
M_8W - F_8W	CAR(18:1)_lp_a_metab-u-lrppos	CAR(18:1)_lp_a	CAR 18:1	metab-u-lrppos	FALSE	Acyl carnitines	0.03	1.62	0.222	41.94	0.22	0.83	0.91
M_8W - F_8W	CAR(18:2)_lp_a_metab-u-lrppos	CAR(18:2)_lp_a	CAR 18:2	metab-u-lrppos	FALSE	Acyl carnitines	0.43	-0.6	2.143	41.94	2.076	0.038	0.13
M_8W - F_8W	CAR(19:0)_metab-u-lrppos	CAR(19:0)	CAR 19:0	metab-u-lrppos	FALSE	Acyl carnitines	0.26	-4.52	0.777	41.92	0.77	0.44	0.65
M_8W - F_8W	CAR(2:0)_metab-u-lrppos	CAR(2:0)	CAR 2:0	metab-u-lrppos	FALSE	Acyl carnitines	-0.32	6.53	-1.958	41.94	-1.904	0.057	0.17
M_8W - F_8W	CAR(20:1)_metab-u-lrppos	CAR(20:1)	CAR 20:1	metab-u-lrppos	FALSE	Acyl carnitines	-0.41	-2.07	-2.303	41.94	-2.222	0.026	0.098
M_8W - F_8W	CAR(20:2)_lp_a_metab-u-lrppos	CAR(20:2)_lp_a	CAR 20:2	metab-u-lrppos	FALSE	Acyl carnitines	0.13	-3.19	0.89	41.94	0.881	0.38	0.59
M_8W - F_8W	CAR(20:4)_metab-u-lrppos	CAR(20:4)	CAR 20:4	metab-u-lrppos	FALSE	Acyl carnitines	-0.05	-0.05	-0.223	41.94	-0.222	0.82	0.91
M_8W - F_8W	CAR(21:2)_metab-u-lrppos	CAR(21:2)	CAR 21:2	metab-u-lrppos	FALSE	Acyl carnitines	-0.39	-2.6	-3.962	41.94	-3.63	0.00028	0.0034
M_8W - F_8W	CAR(22:4)_metab-u-lrppos	CAR(22:4)	CAR 22:4	metab-u-lrppos	FALSE	Acyl carnitines	0.55	-4.2	3.297	41.94	3.091	0.002	0.014
M_8W - F_8W	CAR(24:0)_metab-u-lrppos	CAR(24:0)	CAR 24:0	metab-u-lrppos	FALSE	Acyl carnitines	-0.54	-2.02	-4.039	41.94	-3.691	0.00022	0.0029
M_8W - F_8W	CAR(24:1)_metab-u-lrppos	CAR(24:1)	CAR 24:1	metab-u-lrppos	FALSE	Acyl carnitines	-0.57	-2.67	-3.543	41.94	-3.294	0.00099	0.0084
M_8W - F_8W	CAR(3:0)_metab-u-lrppos	CAR(3:0)	CAR 3:0	metab-u-lrppos	FALSE	Acyl carnitines	-0.33	1	-1.324	41.85	-1.303	0.19	0.4
M_8W - F_8W	CAR(4:0(OH))_metab-u-lrppos	CAR(4:0(OH))	CAR 4:0;OH	metab-u-lrppos	FALSE	Acyl carnitines	-0.73	-0.4	-3.22	41.92	-3.026	0.0025	0.017
M_8W - F_8W	CAR(4:0)_metab-u-lrppos	CAR(4:0)	CAR 4:0	metab-u-lrppos	FALSE	Acyl carnitines	-0.67	1.75	-4.164	41.94	-3.788	0.00015	0.0022
M_8W - F_8W	CAR(5:0)_metab-u-lrppos	CAR(5:0)	CAR 5:0	metab-u-lrppos	FALSE	Acyl carnitines	-0.21	0.01	-1.026	41.94	-1.014	0.31	0.53
M_8W - F_8W	CAR(6:0)_metab-u-lrppos	CAR(6:0)	CAR 6:0	metab-u-lrppos	FALSE	Acyl carnitines	-0.16	-0.99	-1.09	41.94	-1.076	0.28	0.5
M_8W - F_8W	CAR(8:0)_metab-u-lrppos	CAR(8:0)	CAR 8:0	metab-u-lrppos	FALSE	Acyl carnitines	-0.18	-2.72	-1.249	41.94	-1.231	0.22	0.43
M_8W - F_8W	Carnitine_metab-u-lrppos	Carnitine	Carnitine	metab-u-lrppos	FALSE	Carnitines	-0.53	6.54	-3.217	41.94	-3.023	0.0025	0.017
M_8W - F_8W	CE(18:1)_metab-u-lrppos	CE(18:1)	CE 18:1	metab-u-lrppos	FALSE	Chol. esters	-0.78	-3.33	-2.292	41.86	-2.212	0.027	0.099
M_8W - F_8W	CE(18:2)_metab-u-lrppos	CE(18:2)	CE 18:2	metab-u-lrppos	FALSE	Chol. esters	-1.58	-1.7	-4.168	41.8	-3.789	0.00015	0.0022
M_8W - F_8W	CE(20:2)_metab-u-lrppos	CE(20:2)	CE 20:2	metab-u-lrppos	FALSE	Chol. esters	-0.76	-4.38	-2.037	41.86	-1.977	0.048	0.15
M_8W - F_8W	CE(20:4)_lp_a_metab-u-lrppos	CE(20:4)_lp_a	CE 20:4	metab-u-lrppos	FALSE	Chol. esters	-1.66	2.2	-4.789	41.8	-4.251	2.1e-05	0.00055
M_8W - F_8W	CE(20:5)_metab-u-lrppos	CE(20:5)	CE 20:5	metab-u-lrppos	FALSE	Chol. esters	-2.05	-2.78	-5.34	41.8	-4.636	3.5e-06	0.00015
M_8W - F_8W	CE(22:6)_lp_a_metab-u-lrppos	CE(22:6)_lp_a	CE 22:6	metab-u-lrppos	FALSE	Chol. esters	-1.14	-0.84	-4.265	41.85	-3.864	0.00011	0.0018
M_8W - F_8W	Cer(d18:0/16:0)_metab-u-lrppos	Cer(d18:0/16:0)	Cer 18:0;O2/16:0	metab-u-lrppos	FALSE	DHCer	-0.16	-1.5	-0.843	41.94	-0.834	0.4	0.62
M_8W - F_8W	Cer(d18:1/16:0)_metab-u-lrppos	Cer(d18:1/16:0)	Cer 18:1;O2/16:0	metab-u-lrppos	FALSE	Cer	-0.34	1.55	-2.627	41.94	-2.512	0.012	0.054
M_8W - F_8W	Cer(d18:1/18:0)_metab-u-lrppos	Cer(d18:1/18:0)	Cer 18:1;O2/18:0	metab-u-lrppos	FALSE	Cer	-0.12	0.14	-0.392	41.8	-0.389	0.7	0.84
M_8W - F_8W	Cer(d18:0/22:0)_metab-u-lrppos	Cer(d18:0/22:0)	Cer 18:0;O2/22:0	metab-u-lrppos	FALSE	DHCer	-0.36	-1.76	-2.955	41.94	-2.8	0.0051	0.029
M_8W - F_8W	Cer(d18:1/22:0)_lp_b_metab-u-lrppos	Cer(d18:1/22:0)_lp_b	Cer 18:1;O2/22:0	metab-u-lrppos	FALSE	Cer	-0.25	1.9	-1.404	41.94	-1.38	0.17	0.36
M_8W - F_8W	Cer(d18:2/22:0)_lp_b_metab-u-lrppos	Cer(d18:2/22:0)_lp_b	Cer 18:2;O2/22:0	metab-u-lrppos	FALSE	Cer	-0.43	-0.03	-3.277	41.94	-3.074	0.0021	0.015
M_8W - F_8W	Cer(d18:1/23:0)_metab-u-lrppos	Cer(d18:1/23:0)	Cer 18:1;O2/23:0	metab-u-lrppos	FALSE	Cer	-0.51	-0.21	-4.795	41.94	-4.257	2.1e-05	0.00054
M_8W - F_8W	Cer(d18:2/23:0)_lp_b_metab-u-lrppos	Cer(d18:2/23:0)_lp_b	Cer 18:2;O2/23:0	metab-u-lrppos	FALSE	Cer	-0.34	-3.02	-3.108	41.94	-2.931	0.0034	0.021
M_8W - F_8W	Cer(d18:0/24:0)_metab-u-lrppos	Cer(d18:0/24:0)	Cer 18:0;O2/24:0	metab-u-lrppos	FALSE	DHCer	-0.55	0.76	-3.837	41.94	-3.532	0.00041	0.0044
M_8W - F_8W	Cer(d18:0/24:1)_lp_a_metab-u-lrppos	Cer(d18:0/24:1)_lp_a	Cer 18:0;O2/24:1	metab-u-lrppos	FALSE	DHCer	-0.28	-1.28	-1.81	41.94	-1.766	0.077	0.21
M_8W - F_8W	Cer(d18:1/24:0)_lp_c_metab-u-lrppos	Cer(d18:1/24:0)_lp_c	Cer 18:1;O2/24:0	metab-u-lrppos	FALSE	Cer	-0.55	3.54	-4.484	41.94	-4.03	5.6e-05	0.0012
M_8W - F_8W	Cer(d18:1/24:1)_lp_c_metab-u-lrppos	Cer(d18:1/24:1)_lp_c	Cer 18:1;O2/24:1	metab-u-lrppos	FALSE	Cer	-0.39	1.64	-2.944	41.94	-2.791	0.0053	0.029
M_8W - F_8W	Cer(d18:2/24:0)_lp_d_metab-u-lrppos	Cer(d18:2/24:0)_lp_d	Cer 18:2;O2/24:0	metab-u-lrppos	FALSE	Cer	-0.49	1.69	-4.226	41.94	-3.835	0.00013	0.002
M_8W - F_8W	Cer(d42:3)_lp_b_metab-u-lrppos	Cer(d42:3)_lp_b	Cer 42:3;O2	metab-u-lrppos	FALSE	Cer	-0.42	0.83	-3.147	41.94	-2.964	0.003	0.019
M_8W - F_8W	Cer(d18:1/25:0)_lp_a_metab-u-lrppos	Cer(d18:1/25:0)_lp_a	Cer 18:1;O2/25:0	metab-u-lrppos	FALSE	Cer	0	-3.75	0.007	41.94	0.007	0.99	1
M_8W - F_8W	Cer(d18:1/25:0)_lp_b_metab-u-lrppos	Cer(d18:1/25:0)_lp_b	Cer 18:1;O2/25:0	metab-u-lrppos	FALSE	Cer	-0.41	-2.22	-2.622	41.94	-2.509	0.012	0.054
M_8W - F_8W	Cer(t18:1/24:0)_lp_a_metab-u-lrppos	Cer(t18:1/24:0)_lp_a	Cer 18:1;O3/24:0	metab-u-lrppos	FALSE	Cer	-0.56	-2.29	-5.546	41.94	-4.776	1.8e-06	9e-05
M_8W - F_8W	Cholesterol_metab-u-lrppos	Cholesterol	Cholesterol	metab-u-lrppos	FALSE	Cholesterols	-0.66	1.84	-3.16	41.92	-2.975	0.0029	0.019
M_8W - F_8W	coenzyme(Q8)_metab-u-lrppos	coenzyme(Q8)	Coenzyme Q8	metab-u-lrppos	FALSE	Ubiquinones	-0.35	-3.74	-1.583	41.94	-1.551	0.12	0.29
M_8W - F_8W	DG(16:0_16:0)_lp_b_metab-u-lrppos	DG(16:0_16:0)_lp_b	DG 16:0_16:0	metab-u-lrppos	FALSE	DG	-0.46	0.57	-4.455	41.94	-4.008	6.1e-05	0.0012
M_8W - F_8W	DG(16:0_16:1)_metab-u-lrppos	DG(16:0_16:1)	DG 16:0_16:1	metab-u-lrppos	FALSE	DG	-0.08	-1.28	-0.458	41.94	-0.455	0.65	0.81
M_8W - F_8W	DG(16:0_18:1)_lp_b_metab-u-lrppos	DG(16:0_18:1)_lp_b	DG 16:0_18:1	metab-u-lrppos	FALSE	DG	-0.27	1.17	-2.678	41.94	-2.558	0.011	0.049
M_8W - F_8W	DG(16:0_18:2)_lp_b_metab-u-lrppos	DG(16:0_18:2)_lp_b	DG 16:0_18:2	metab-u-lrppos	FALSE	DG	0.82	-1.09	3.13	41.86	2.95	0.0032	0.02
M_8W - F_8W	DG(16:0_18:2)_lp_c_metab-u-lrppos	DG(16:0_18:2)_lp_c	DG 16:0_18:2	metab-u-lrppos	FALSE	DG	0.11	0.81	0.827	41.94	0.819	0.41	0.63
M_8W - F_8W	DG(18:0_18:1)_lp_b_metab-u-lrppos	DG(18:0_18:1)_lp_b	DG 18:0_18:1	metab-u-lrppos	FALSE	DG	-0.39	-0.55	-3.753	41.94	-3.465	0.00053	0.0053
M_8W - F_8W	DG(18:0_18:2_0:0)_lp_c_metab-u-lrppos	DG(18:0_18:2_0:0)_lp_c	DG 18:0_18:2	metab-u-lrppos	FALSE	DG	0.16	-0.57	1.07	41.94	1.057	0.29	0.51
M_8W - F_8W	DG(18:0_18:2_0:0)_lp_d_metab-u-lrppos	DG(18:0_18:2_0:0)_lp_d	DG 18:0_18:2	metab-u-lrppos	FALSE	DG	-0.15	0.73	-1.683	41.94	-1.646	0.1	0.25
M_8W - F_8W	DG(18:1_18:2)_lp_c_metab-u-lrppos	DG(18:1_18:2)_lp_c	DG 18:1_18:2	metab-u-lrppos	FALSE	DG	0.44	1.19	2.566	41.94	2.459	0.014	0.06
M_8W - F_8W	DG(16:0_20:4)_lp_b_metab-u-lrppos	DG(16:0_20:4)_lp_b	DG 16:0_20:4	metab-u-lrppos	FALSE	DG	-0.3	0.74	-2.229	41.94	-2.154	0.031	0.11
M_8W - F_8W	DG(36:4)_lp_a_metab-u-lrppos	DG(36:4)_lp_a	DG 36:4	metab-u-lrppos	FALSE	DG	0.94	-0.68	4.082	41.92	3.724	0.0002	0.0026
M_8W - F_8W	DG(38:4)_lp_d_metab-u-lrppos	DG(38:4)_lp_d	DG 38:4	metab-u-lrppos	FALSE	DG	-0.29	-0.99	-1.434	41.94	-1.408	0.16	0.35
M_8W - F_8W	DG(18:0_20:4)_lp_f_metab-u-lrppos	DG(18:0_20:4)_lp_f	DG 18:0_20:4	metab-u-lrppos	FALSE	DG	-0.48	4	-4.071	41.94	-3.716	0.0002	0.0027
M_8W - F_8W	DG(18:1_20:4)_lp_b_metab-u-lrppos	DG(18:1_20:4)_lp_b	DG 18:1_20:4	metab-u-lrppos	FALSE	DG	-0.34	0.99	-2.081	41.94	-2.018	0.044	0.14
M_8W - F_8W	DG(18:2_20:4)_lp_a_metab-u-lrppos	DG(18:2_20:4)_lp_a	DG 18:2_20:4	metab-u-lrppos	FALSE	DG	0.07	-1.94	0.467	41.94	0.463	0.64	0.81
M_8W - F_8W	DG(18:0_22:4_0:0)_lp_c_metab-u-lrppos	DG(18:0_22:4_0:0)_lp_c	DG 18:0_22:4	metab-u-lrppos	FALSE	DG	-0.54	1.07	-3.602	41.94	-3.343	0.00083	0.0077
M_8W - F_8W	DG(18:0_22:6_0:0)_lp_f_metab-u-lrppos	DG(18:0_22:6_0:0)_lp_f	DG 18:0_22:6	metab-u-lrppos	FALSE	DG	-0.45	-2.76	-1.878	41.94	-1.83	0.067	0.19
M_8W - F_8W	EA(15:0)_metab-u-lrppos	EA(15:0)	Pentadecanoyl-EA	metab-u-lrppos	FALSE	NAE	0.43	-0.34	0.803	41.8	0.795	0.43	0.64
M_8W - F_8W	EA(17:0)_metab-u-lrppos	EA(17:0)	Margaroyl-EA	metab-u-lrppos	FALSE	NAE	0.46	1.77	0.894	41.8	0.885	0.38	0.59
M_8W - F_8W	Stearoyl-EA_metab-u-lrppos	Stearoyl-EA	Stearoyl-EA	metab-u-lrppos	FALSE	NAE	0.33	7.63	0.783	41.8	0.776	0.44	0.65
M_8W - F_8W	Behenoyl-EA_metab-u-lrppos	Behenoyl-EA	Behenoyl-EA	metab-u-lrppos	FALSE	NAE	0.28	-0.65	0.488	41.8	0.484	0.63	0.8
M_8W - F_8W	HexCer(d18:0/24:0-OH)_metab-u-lrppos	HexCer(d18:0/24:0-OH)	HexCer 18:0;O2/24:0;O	metab-u-lrppos	FALSE	HexCer	-0.52	-2.62	-2.523	41.94	-2.42	0.016	0.065
M_8W - F_8W	HexCer(d34:1)_metab-u-lrppos	HexCer(d34:1)	HexCer 34:1;O2	metab-u-lrppos	FALSE	HexCer	-0.47	-1.37	-3.568	41.94	-3.315	0.00092	0.0081
M_8W - F_8W	HexCer(d36:1)_metab-u-lrppos	HexCer(d36:1)	HexCer 36:1;O2	metab-u-lrppos	FALSE	HexCer	-0.45	-3.12	-3.999	41.94	-3.659	0.00025	0.0032
M_8W - F_8W	HexCer(d38:1)_metab-u-lrppos	HexCer(d38:1)	HexCer 38:1;O2	metab-u-lrppos	FALSE	HexCer	-0.51	-1.18	-3.824	41.94	-3.521	0.00043	0.0045
M_8W - F_8W	HexCer(d40:1)_lp_c_metab-u-lrppos	HexCer(d40:1)_lp_c	HexCer 40:1;O2	metab-u-lrppos	FALSE	HexCer	-0.59	-0.86	-4.382	41.94	-3.953	7.7e-05	0.0014
M_8W - F_8W	HexCer(d42:1)_lp_b_metab-u-lrppos	HexCer(d42:1)_lp_b	HexCer 42:1;O2	metab-u-lrppos	FALSE	HexCer	-0.39	0.78	-1.274	41.8	-1.254	0.21	0.42
M_8W - F_8W	LPC(15:0)_lp_ab_metab-u-lrppos	LPC(15:0)_lp_ab	LPC 15:0	metab-u-lrppos	FALSE	LPC	-0.19	-1.1	-1.013	41.94	-1	0.32	0.54
M_8W - F_8W	LPC(16:0/0:0)_lp_b_metab-u-lrppos	LPC(16:0/0:0)_lp_b	LPC 16:0/0:0	metab-u-lrppos	FALSE	LPC	0.04	5.6	0.363	41.94	0.36	0.72	0.86
M_8W - F_8W	TG(51:1)_lp_c_metab-u-lrppos	TG(51:1)_lp_c	TG 51:1	metab-u-lrppos	FALSE	TG	2.05	1.76	4.195	41.8	3.811	0.00014	0.0021
M_8W - F_8W	LPC(16:1)_lp_ab_metab-u-lrppos	LPC(16:1)_lp_ab	LPC 16:1	metab-u-lrppos	FALSE	LPC	-0.1	-1.37	-0.475	41.94	-0.471	0.64	0.8
M_8W - F_8W	LPC(17:0)_lp_ab_metab-u-lrppos	LPC(17:0)_lp_ab	LPC 17:0	metab-u-lrppos	FALSE	LPC	-0.02	-0.12	-0.155	41.94	-0.154	0.88	0.94
M_8W - F_8W	LPC(18:0/0:0)_lp_b_metab-u-lrppos	LPC(18:0/0:0)_lp_b	LPC 18:0/0:0	metab-u-lrppos	FALSE	LPC	-0.64	6.63	-4.472	41.94	-4.021	5.8e-05	0.0012
M_8W - F_8W	LPC(18:1/0:0)_lp_b_metab-u-lrppos	LPC(18:1/0:0)_lp_b	LPC 18:1/0:0	metab-u-lrppos	FALSE	LPC	0.08	1.95	0.504	41.94	0.501	0.62	0.79
M_8W - F_8W	LPC(18:2/0:0)_lp_ab_metab-u-lrppos	LPC(18:2/0:0)_lp_ab	LPC 18:2/0:0	metab-u-lrppos	FALSE	LPC	-0.18	1.95	-0.681	41.82	-0.676	0.5	0.71
M_8W - F_8W	LPC(19:0)_lp_a_metab-u-lrppos	LPC(19:0)_lp_a	LPC 19:0	metab-u-lrppos	FALSE	LPC	0.35	-1.66	1.716	41.94	1.677	0.094	0.24
M_8W - F_8W	LPC(19:0)_lp_b_metab-u-lrppos	LPC(19:0)_lp_b	LPC 19:0	metab-u-lrppos	FALSE	LPC	-0.36	-1.17	-1.275	41.85	-1.255	0.21	0.42
M_8W - F_8W	LPC(20:0/0:0)_lp_ab_metab-u-lrppos	LPC(20:0/0:0)_lp_ab	LPC 20:0/0:0	metab-u-lrppos	FALSE	LPC	-0.34	-1.46	-2.58	41.94	-2.471	0.013	0.059
M_8W - F_8W	LPC(20:1)_lp_ab_metab-u-lrppos	LPC(20:1)_lp_ab	LPC 20:1	metab-u-lrppos	FALSE	LPC	-0.53	-1.6	-3.861	41.94	-3.551	0.00038	0.0042
M_8W - F_8W	LPC(20:4)_lp_ab_metab-u-lrppos	LPC(20:4)_lp_ab	LPC 20:4	metab-u-lrppos	FALSE	LPC	0.03	1.34	0.123	41.85	0.122	0.9	0.95
M_8W - F_8W	LPC(22:0)_lp_b_metab-u-lrppos	LPC(22:0)_lp_b	LPC 22:0	metab-u-lrppos	FALSE	LPC	-0.56	-1.86	-5.101	41.94	-4.474	7.7e-06	0.00026
M_8W - F_8W	LPC(22:1)_lp_ab_metab-u-lrppos	LPC(22:1)_lp_ab	LPC 22:1	metab-u-lrppos	FALSE	LPC	-0.57	-4.22	-3.738	41.94	-3.453	0.00056	0.0055
M_8W - F_8W	LPC(22:6)_lp_ab_metab-u-lrppos	LPC(22:6)_lp_ab	LPC 22:6	metab-u-lrppos	FALSE	LPC	-0.74	-1.98	-3.99	41.94	-3.652	0.00026	0.0032
M_8W - F_8W	LPC(24:0/0:0)_lp_b_metab-u-lrppos	LPC(24:0/0:0)_lp_b	LPC 24:0/0:0	metab-u-lrppos	FALSE	LPC	-0.5	-0.34	-4.546	41.94	-4.076	4.6e-05	0.001
M_8W - F_8W	LPC(24:1)_lp_b_metab-u-lrppos	LPC(24:1)_lp_b	LPC 24:1	metab-u-lrppos	FALSE	LPC	-0.63	-2.74	-5.044	41.94	-4.434	9.3e-06	0.00029
M_8W - F_8W	LPC(26:0)_lp_ab_metab-u-lrppos	LPC(26:0)_lp_ab	LPC 26:0	metab-u-lrppos	FALSE	LPC	-0.67	-3.57	-3.505	41.94	-3.263	0.0011	0.0091
M_8W - F_8W	LPE(16:0/0:0)_lp_b_metab-u-lrppos	LPE(16:0/0:0)_lp_b	LPE 16:0/0:0	metab-u-lrppos	FALSE	LPE	-0.26	-1.56	-2.352	41.94	-2.266	0.023	0.09
M_8W - F_8W	LPE(18:0)_lp_ab_metab-u-lrppos	LPE(18:0)_lp_ab	LPE 18:0	metab-u-lrppos	FALSE	LPE	-0.58	-0.29	-4.812	41.94	-4.269	2e-05	0.00052
M_8W - F_8W	LPE(O-18:2)_metab-u-lrppos	LPE(O-18:2)	LPE O-18:2	metab-u-lrppos	FALSE	O-LPE	0.02	-4.39	0.098	41.94	0.098	0.92	0.96
M_8W - F_8W	PA(34:1)_lp_b_metab-u-lrppos	PA(34:1)_lp_b	PA 34:1	metab-u-lrppos	FALSE	PA	-0.27	-0.55	-2.135	41.94	-2.068	0.039	0.13
M_8W - F_8W	PC(28:0)_metab-u-lrppos	PC(28:0)	PC 28:0	metab-u-lrppos	FALSE	PC	-0.58	3.05	-3.555	41.94	-3.304	0.00095	0.0083
M_8W - F_8W	PC(30:0)_lp_a_metab-u-lrppos	PC(30:0)_lp_a	PC 30:0	metab-u-lrppos	FALSE	PC	-0.46	8.05	-3.621	41.94	-3.358	0.00078	0.0074
M_8W - F_8W	PC(30:1)_lp_a_metab-u-lrppos	PC(30:1)_lp_a	PC 30:1	metab-u-lrppos	FALSE	PC	-0.45	4.98	-2.898	41.94	-2.75	0.006	0.032
M_8W - F_8W	PC(31:0)_lp_b_metab-u-lrppos	PC(31:0)_lp_b	PC 31:0	metab-u-lrppos	FALSE	PC	-0.23	6.5	-2.166	41.94	-2.097	0.036	0.12
M_8W - F_8W	PC(31:1)_lp_a_metab-u-lrppos	PC(31:1)_lp_a	PC 31:1	metab-u-lrppos	FALSE	PC	-0.21	3.26	-1.731	41.94	-1.691	0.091	0.24
M_8W - F_8W	PC(31:1)_lp_c_metab-u-lrppos	PC(31:1)_lp_c	PC 31:1	metab-u-lrppos	FALSE	PC	-1.34	-4.37	-3.932	41.92	-3.607	0.00031	0.0036
M_8W - F_8W	PC(32:0)_lp_a_metab-u-lrppos	PC(32:0)_lp_a	PC 32:0	metab-u-lrppos	FALSE	PC	-0.18	-1.57	-1.195	41.94	-1.178	0.24	0.45
M_8W - F_8W	PC(32:0)_lp_b_metab-u-lrppos	PC(32:0)_lp_b	PC 32:0	metab-u-lrppos	FALSE	PC	-0.18	9.69	-0.602	41.8	-0.597	0.55	0.74
M_8W - F_8W	PC(32:1)_lp_b_metab-u-lrppos	PC(32:1)_lp_b	PC 32:1	metab-u-lrppos	FALSE	PC	-0.38	9.24	-2.88	41.94	-2.735	0.0062	0.033
M_8W - F_8W	PC(32:1)_lp_c_metab-u-lrppos	PC(32:1)_lp_c	PC 32:1	metab-u-lrppos	FALSE	PC	-0.31	-2.25	-1.203	41.92	-1.185	0.24	0.45
M_8W - F_8W	PC(32:2)_lp_a_metab-u-lrppos	PC(32:2)_lp_a	PC 32:2	metab-u-lrppos	FALSE	PC	-0.19	5.4	-0.851	41.85	-0.842	0.4	0.61
M_8W - F_8W	PC(32:2)_lp_c_metab-u-lrppos	PC(32:2)_lp_c	PC 32:2	metab-u-lrppos	FALSE	PC	-0.53	2.39	-4.242	41.94	-3.847	0.00012	0.0019
M_8W - F_8W	PC(32:3)_lp_a_metab-u-lrppos	PC(32:3)_lp_a	PC 32:3	metab-u-lrppos	FALSE	PC	-0.25	0.23	-1.265	41.94	-1.245	0.21	0.42
M_8W - F_8W	PC(32:3)_lp_b_metab-u-lrppos	PC(32:3)_lp_b	PC 32:3	metab-u-lrppos	FALSE	PC	-0.63	2.53	-3.316	41.94	-3.107	0.0019	0.014
M_8W - F_8W	PC(33:0)_lp_b_metab-u-lrppos	PC(33:0)_lp_b	PC 33:0	metab-u-lrppos	FALSE	PC	-0.14	3.48	-0.921	41.94	-0.91	0.36	0.58
M_8W - F_8W	PC(33:0)_lp_c_metab-u-lrppos	PC(33:0)_lp_c	PC 33:0	metab-u-lrppos	FALSE	PC	-0.23	4.36	-2.265	41.94	-2.187	0.029	0.1
M_8W - F_8W	PC(33:1)_lp_a_metab-u-lrppos	PC(33:1)_lp_a	PC 33:1	metab-u-lrppos	FALSE	PC	-0.35	5.04	-3.49	41.94	-3.251	0.0011	0.0093
M_8W - F_8W	PC(33:1)_lp_b_metab-u-lrppos	PC(33:1)_lp_b	PC 33:1	metab-u-lrppos	FALSE	PC	-0.49	-1.79	-3.444	41.94	-3.213	0.0013	0.01
M_8W - F_8W	PC(33:3)_lp_b_metab-u-lrppos	PC(33:3)_lp_b	PC 33:3	metab-u-lrppos	FALSE	PC	-0.26	-2.39	-1.123	41.94	-1.109	0.27	0.48
M_8W - F_8W	PC(33:3)_lp_e_metab-u-lrppos	PC(33:3)_lp_e	PC 33:3	metab-u-lrppos	FALSE	PC	-0.64	-0.73	-4.467	41.94	-4.017	5.9e-05	0.0012
M_8W - F_8W	PC(34:0)_lp_c_metab-u-lrppos	PC(34:0)_lp_c	PC 34:0	metab-u-lrppos	FALSE	PC	-0.44	7.17	-4.097	41.94	-3.736	0.00019	0.0025
M_8W - F_8W	PC(34:1)_lp_b_metab-u-lrppos	PC(34:1)_lp_b	PC 34:1	metab-u-lrppos	FALSE	PC	-0.44	9.04	-3.543	41.94	-3.294	0.00099	0.0084
M_8W - F_8W	PC(34:2)_lp_a_metab-u-lrppos	PC(34:2)_lp_a	PC 34:2	metab-u-lrppos	FALSE	PC	-0.4	8.86	-3.361	41.94	-3.144	0.0017	0.013
M_8W - F_8W	PC(34:2)_lp_b_metab-u-lrppos	PC(34:2)_lp_b	PC 34:2	metab-u-lrppos	FALSE	PC	-0.57	-0.47	-2.001	41.82	-1.944	0.052	0.16
M_8W - F_8W	PC(34:3)_lp_a_metab-u-lrppos	PC(34:3)_lp_a	PC 34:3	metab-u-lrppos	FALSE	PC	-0.59	2.32	-4.058	41.94	-3.706	0.00021	0.0028
M_8W - F_8W	PC(34:3)_lp_b_metab-u-lrppos	PC(34:3)_lp_b	PC 34:3	metab-u-lrppos	FALSE	PC	-0.5	4.68	-2.777	41.92	-2.645	0.0082	0.04
M_8W - F_8W	PC(34:3)_lp_c_metab-u-lrppos	PC(34:3)_lp_c	PC 34:3	metab-u-lrppos	FALSE	PC	-0.59	4.56	-4.785	41.94	-4.25	2.1e-05	0.00055
M_8W - F_8W	PC(34:4)_lp_a_metab-u-lrppos	PC(34:4)_lp_a	PC 34:4	metab-u-lrppos	FALSE	PC	0.16	0.61	0.349	41.8	0.347	0.73	0.86
M_8W - F_8W	PC(34:4)_lp_b_metab-u-lrppos	PC(34:4)_lp_b	PC 34:4	metab-u-lrppos	FALSE	PC	-0.53	2.96	-3.703	41.94	-3.425	0.00062	0.0059
M_8W - F_8W	PC(35:0)_lp_b_metab-u-lrppos	PC(35:0)_lp_b	PC 35:0	metab-u-lrppos	FALSE	PC	0.14	-0.55	0.774	41.94	0.766	0.44	0.66
M_8W - F_8W	PC(35:0)_lp_c_metab-u-lrppos	PC(35:0)_lp_c	PC 35:0	metab-u-lrppos	FALSE	PC	-0.11	-1.03	-0.625	41.94	-0.62	0.54	0.73
M_8W - F_8W	PC(35:1)_lp_a_metab-u-lrppos	PC(35:1)_lp_a	PC 35:1	metab-u-lrppos	FALSE	PC	-0.38	3.58	-3.327	41.94	-3.116	0.0018	0.013
M_8W - F_8W	PC(35:1)_lp_b_metab-u-lrppos	PC(35:1)_lp_b	PC 35:1	metab-u-lrppos	FALSE	PC	-0.38	-0.89	-3.382	41.94	-3.162	0.0016	0.012
M_8W - F_8W	PC(35:2)_lp_b_metab-u-lrppos	PC(35:2)_lp_b	PC 35:2	metab-u-lrppos	FALSE	PC	-0.22	2.4	-1.829	41.94	-1.783	0.075	0.2
M_8W - F_8W	PC(35:2)_lp_e_metab-u-lrppos	PC(35:2)_lp_e	PC 35:2	metab-u-lrppos	FALSE	PC	-0.41	-3.44	-2.338	41.94	-2.254	0.024	0.092
M_8W - F_8W	PC(35:3)_lp_a_metab-u-lrppos	PC(35:3)_lp_a	PC 35:3	metab-u-lrppos	FALSE	PC	-0.42	-0.44	-2.801	41.94	-2.666	0.0077	0.038
M_8W - F_8W	PC(35:3)_lp_c_metab-u-lrppos	PC(35:3)_lp_c	PC 35:3	metab-u-lrppos	FALSE	PC	-0.42	-6.21	-1.595	41.94	-1.562	0.12	0.28
M_8W - F_8W	PC(35:4)_lp_b_metab-u-lrppos	PC(35:4)_lp_b	PC 35:4	metab-u-lrppos	FALSE	PC	-0.56	1.22	-3.194	41.94	-3.004	0.0027	0.018
M_8W - F_8W	PC(36:0)_lp_c_metab-u-lrppos	PC(36:0)_lp_c	PC 36:0	metab-u-lrppos	FALSE	PC	-0.35	2.3	-3.339	41.94	-3.126	0.0018	0.013
M_8W - F_8W	PC(36:1)_lp_a_metab-u-lrppos	PC(36:1)_lp_a	PC 36:1	metab-u-lrppos	FALSE	PC	-0.54	7.39	-4.146	41.94	-3.773	0.00016	0.0023
M_8W - F_8W	PC(36:2)_lp_c_metab-u-lrppos	PC(36:2)_lp_c	PC 36:2	metab-u-lrppos	FALSE	PC	-0.43	7.64	-4.4	41.94	-3.967	7.3e-05	0.0014
M_8W - F_8W	PC(36:2)_lp_b_metab-u-lrppos	PC(36:2)_lp_b	PC 36:2	metab-u-lrppos	FALSE	PC	-0.73	-1.28	-1.301	41.8	-1.28	0.2	0.41
M_8W - F_8W	PC(36:3)_lp_a_metab-u-lrppos	PC(36:3)_lp_a	PC 36:3	metab-u-lrppos	FALSE	PC	0.02	-4.16	0.114	41.94	0.114	0.91	0.95
M_8W - F_8W	PC(36:3)_lp_b_metab-u-lrppos	PC(36:3)_lp_b	PC 36:3	metab-u-lrppos	FALSE	PC	-0.48	6.29	-3.734	41.94	-3.45	0.00056	0.0055
M_8W - F_8W	PC(36:3)_lp_e_metab-u-lrppos	PC(36:3)_lp_e	PC 36:3	metab-u-lrppos	FALSE	PC	-0.78	2.2	-5.254	41.94	-4.579	4.7e-06	0.00019
M_8W - F_8W	PC(36:4)_lp_b_metab-u-lrppos	PC(36:4)_lp_b	PC 36:4	metab-u-lrppos	FALSE	PC	-0.52	4.61	-4.28	41.94	-3.876	0.00011	0.0018
M_8W - F_8W	PC(36:4)_lp_c_metab-u-lrppos	PC(36:4)_lp_c	PC 36:4	metab-u-lrppos	FALSE	PC	-0.41	8.42	-3.547	41.94	-3.297	0.00098	0.0084
M_8W - F_8W	PC(36:4)_lp_f_metab-u-lrppos	PC(36:4)_lp_f	PC 36:4	metab-u-lrppos	FALSE	PC	-0.89	-0.87	-2.1	41.8	-2.036	0.042	0.13
M_8W - F_8W	PC(36:5)_lp_b_metab-u-lrppos	PC(36:5)_lp_b	PC 36:5	metab-u-lrppos	FALSE	PC	-0.76	3.85	-3.757	41.86	-3.467	0.00053	0.0053
M_8W - F_8W	PC(36:5)_lp_c_metab-u-lrppos	PC(36:5)_lp_c	PC 36:5	metab-u-lrppos	FALSE	PC	-0.83	4.41	-5.886	41.94	-4.997	5.8e-07	3.7e-05
M_8W - F_8W	PC(36:5)_lp_f_metab-u-lrppos	PC(36:5)_lp_f	PC 36:5	metab-u-lrppos	FALSE	PC	-0.4	1.19	-1.416	41.8	-1.391	0.16	0.36
M_8W - F_8W	PC(36:6)_lp_b_metab-u-lrppos	PC(36:6)_lp_b	PC 36:6	metab-u-lrppos	FALSE	PC	-0.51	-0.95	-2.332	41.93	-2.248	0.025	0.093
M_8W - F_8W	PC(36:6)_lp_c_metab-u-lrppos	PC(36:6)_lp_c	PC 36:6	metab-u-lrppos	FALSE	PC	-1.16	-1.35	-5.516	41.94	-4.756	2e-06	9.7e-05
M_8W - F_8W	PC(37:0)_lp_e_metab-u-lrppos	PC(37:0)_lp_e	PC 37:0	metab-u-lrppos	FALSE	PC	-0.23	-3.97	-1.257	41.94	-1.238	0.22	0.43
M_8W - F_8W	PC(37:1)_lp_b_metab-u-lrppos	PC(37:1)_lp_b	PC 37:1	metab-u-lrppos	FALSE	PC	0.57	-1.38	3.17	41.94	2.984	0.0028	0.019
M_8W - F_8W	PC(37:1)_lp_c_metab-u-lrppos	PC(37:1)_lp_c	PC 37:1	metab-u-lrppos	FALSE	PC	-0.18	-0.86	-1.203	41.94	-1.186	0.24	0.45
M_8W - F_8W	PC(37:2)_lp_a_metab-u-lrppos	PC(37:2)_lp_a	PC 37:2	metab-u-lrppos	FALSE	PC	0.12	0.27	0.795	41.94	0.787	0.43	0.65
M_8W - F_8W	PC(37:2)_lp_b_metab-u-lrppos	PC(37:2)_lp_b	PC 37:2	metab-u-lrppos	FALSE	PC	-0.23	-0.2	-1.821	41.94	-1.776	0.076	0.2
M_8W - F_8W	PC(37:3)_lp_a_metab-u-lrppos	PC(37:3)_lp_a	PC 37:3	metab-u-lrppos	FALSE	PC	-0.34	-1.14	-2.666	41.94	-2.548	0.011	0.05
M_8W - F_8W	PC(37:3)_lp_b_metab-u-lrppos	PC(37:3)_lp_b	PC 37:3	metab-u-lrppos	FALSE	PC	-0.41	0.31	-3.248	41.94	-3.049	0.0023	0.016
M_8W - F_8W	PC(37:3)_lp_d_metab-u-lrppos	PC(37:3)_lp_d	PC 37:3	metab-u-lrppos	FALSE	PC	0.43	-3.89	2.619	41.94	2.506	0.012	0.055
M_8W - F_8W	PC(37:4)_lp_c_metab-u-lrppos	PC(37:4)_lp_c	PC 37:4	metab-u-lrppos	FALSE	PC	-0.23	3.23	-2.188	41.94	-2.116	0.034	0.12
M_8W - F_8W	PC(37:4)_lp_e_metab-u-lrppos	PC(37:4)_lp_e	PC 37:4	metab-u-lrppos	FALSE	PC	-0.13	2.63	-0.959	41.94	-0.948	0.34	0.56
M_8W - F_8W	PC(37:6)_lp_a_metab-u-lrppos	PC(37:6)_lp_a	PC 37:6	metab-u-lrppos	FALSE	PC	-0.63	-2.25	-4.531	41.94	-4.065	4.8e-05	0.001
M_8W - F_8W	PC(37:6)_lp_d_metab-u-lrppos	PC(37:6)_lp_d	PC 37:6	metab-u-lrppos	FALSE	PC	-0.35	0.52	-1.931	41.94	-1.879	0.06	0.17
M_8W - F_8W	PC(38:0)_metab-u-lrppos	PC(38:0)	PC 38:0	metab-u-lrppos	FALSE	PC	-0.21	-0.13	-1.719	41.94	-1.679	0.093	0.24
M_8W - F_8W	PC(38:1)_metab-u-lrppos	PC(38:1)	PC 38:1	metab-u-lrppos	FALSE	PC	-0.22	2.21	-1.014	41.9	-1.002	0.32	0.54
M_8W - F_8W	PC(38:2)_lp_a_metab-u-lrppos	PC(38:2)_lp_a	PC 38:2	metab-u-lrppos	FALSE	PC	-0.37	-0.25	-2.944	41.94	-2.79	0.0053	0.029
M_8W - F_8W	PC(38:2)_lp_d_metab-u-lrppos	PC(38:2)_lp_d	PC 38:2	metab-u-lrppos	FALSE	PC	-0.33	3.12	-1.996	41.94	-1.94	0.052	0.16
M_8W - F_8W	PC(38:2)_lp_g_metab-u-lrppos	PC(38:2)_lp_g		metab-u-lrppos	FALSE	PC	-0.23	0.56	-0.993	41.9	-0.981	0.33	0.55
M_8W - F_8W	PC(38:3)_lp_b_metab-u-lrppos	PC(38:3)_lp_b	PC 38:3	metab-u-lrppos	FALSE	PC	-0.32	3.34	-1.177	41.8	-1.16	0.25	0.46
M_8W - F_8W	PC(38:3)_lp_c_metab-u-lrppos	PC(38:3)_lp_c	PC 38:3	metab-u-lrppos	FALSE	PC	-0.7	4.05	-5.544	41.94	-4.774	1.8e-06	9e-05
M_8W - F_8W	PC(38:3)_lp_d_metab-u-lrppos	PC(38:3)_lp_d	PC 38:3	metab-u-lrppos	FALSE	PC	-0.71	0.16	-6.49	41.94	-5.37	7.9e-08	1e-05
M_8W - F_8W	PC(38:4)_lp_c_metab-u-lrppos	PC(38:4)_lp_c	PC 38:4	metab-u-lrppos	FALSE	PC	-0.35	5.88	-3.657	41.94	-3.387	0.00071	0.0067
M_8W - F_8W	PC(38:4)_lp_d_metab-u-lrppos	PC(38:4)_lp_d	PC 38:4	metab-u-lrppos	FALSE	PC	-0.51	7.96	-4.401	41.94	-3.968	7.3e-05	0.0014
M_8W - F_8W	PC(38:5)_lp_c_metab-u-lrppos	PC(38:5)_lp_c	PC 38:5	metab-u-lrppos	FALSE	PC	-0.46	6.09	-4.016	41.94	-3.673	0.00024	0.003
M_8W - F_8W	PC(38:5)_lp_e_metab-u-lrppos	PC(38:5)_lp_e	PC 38:5	metab-u-lrppos	FALSE	PC	-0.88	4.58	-8.073	41.94	-6.237	4.5e-10	1.9e-07
M_8W - F_8W	PC(38:6)_lp_a_metab-u-lrppos	PC(38:6)_lp_a	PC 38:6	metab-u-lrppos	FALSE	PC	-0.49	4.75	-4.355	41.94	-3.933	8.4e-05	0.0015
M_8W - F_8W	PC(38:6)_lp_b_metab-u-lrppos	PC(38:6)_lp_b	PC 38:6	metab-u-lrppos	FALSE	PC	-0.77	5.82	-7.466	41.94	-5.922	3.2e-09	9.2e-07
M_8W - F_8W	PC(38:7)_lp_b_metab-u-lrppos	PC(38:7)_lp_b	PC 38:7	metab-u-lrppos	FALSE	PC	-1.03	0.74	-4.705	41.92	-4.192	2.8e-05	0.00068
M_8W - F_8W	PC(39:4)_lp_c_metab-u-lrppos	PC(39:4)_lp_c	PC 39:4	metab-u-lrppos	FALSE	PC	0.1	-2.94	0.179	41.8	0.178	0.86	0.93
M_8W - F_8W	PC(39:4)_lp_d_metab-u-lrppos	PC(39:4)_lp_d	PC 39:4	metab-u-lrppos	FALSE	PC	0.32	0.13	2.058	41.94	1.997	0.046	0.14
M_8W - F_8W	PC(39:4)_lp_e_metab-u-lrppos	PC(39:4)_lp_e	PC 39:4	metab-u-lrppos	FALSE	PC	-0.43	0.15	-2.518	41.94	-2.416	0.016	0.066
M_8W - F_8W	PC(39:4)_lp_h_metab-u-lrppos	PC(39:4)_lp_h		metab-u-lrppos	FALSE	PC	-0.38	-2.24	-3.217	41.94	-3.024	0.0025	0.017
M_8W - F_8W	PC(39:5)_lp_c_metab-u-lrppos	PC(39:5)_lp_c	PC 39:5	metab-u-lrppos	FALSE	PC	-0.34	-0.25	-3.515	41.94	-3.272	0.0011	0.0089
M_8W - F_8W	PC(39:5)_lp_f_metab-u-lrppos	PC(39:5)_lp_f	PC 39:5	metab-u-lrppos	FALSE	PC	-0.08	-6.85	-0.165	41.85	-0.164	0.87	0.93
M_8W - F_8W	PC(39:5)_lp_g_metab-u-lrppos	PC(39:5)_lp_g		metab-u-lrppos	FALSE	PC	-0.03	-2.75	-0.206	41.94	-0.205	0.84	0.91
M_8W - F_8W	PC(39:5)_lp_h_metab-u-lrppos	PC(39:5)_lp_h		metab-u-lrppos	FALSE	PC	-0.34	-2.56	-2.147	41.94	-2.079	0.038	0.12
M_8W - F_8W	PC(39:6)_lp_c_metab-u-lrppos	PC(39:6)_lp_c	PC 39:6	metab-u-lrppos	FALSE	PC	-0.67	-1.18	-6.12	41.94	-5.145	2.7e-07	2.2e-05
M_8W - F_8W	PC(39:6)_lp_d_metab-u-lrppos	PC(39:6)_lp_d	PC 39:6	metab-u-lrppos	FALSE	PC	-0.55	-3.46	-0.946	41.8	-0.936	0.35	0.57
M_8W - F_8W	PC(39:6)_lp_h_metab-u-lrppos	PC(39:6)_lp_h		metab-u-lrppos	FALSE	PC	-0.01	-4.75	-0.041	41.94	-0.04	0.97	0.98
M_8W - F_8W	PC(40:0)_metab-u-lrppos	PC(40:0)	PC 40:0	metab-u-lrppos	FALSE	PC	-0.38	-1.93	-3.357	41.94	-3.141	0.0017	0.013
M_8W - F_8W	PC(40:1)_metab-u-lrppos	PC(40:1)	PC 40:1	metab-u-lrppos	FALSE	PC	-0.39	1.54	-3.262	41.94	-3.061	0.0022	0.015
M_8W - F_8W	PC(40:2)_lp_b_metab-u-lrppos	PC(40:2)_lp_b	PC 40:2	metab-u-lrppos	FALSE	PC	-0.27	1.43	-2.183	41.94	-2.112	0.035	0.12
M_8W - F_8W	PC(40:2)_lp_c_metab-u-lrppos	PC(40:2)_lp_c	PC 40:2	metab-u-lrppos	FALSE	PC	-0.29	0.89	-2.267	41.94	-2.189	0.029	0.1
M_8W - F_8W	PC(40:4)_lp_a_metab-u-lrppos	PC(40:4)_lp_a	PC 40:4	metab-u-lrppos	FALSE	PC	-0.43	2.02	-3.588	41.94	-3.331	0.00086	0.0078
M_8W - F_8W	PC(40:4)_lp_b_metab-u-lrppos	PC(40:4)_lp_b	PC 40:4	metab-u-lrppos	FALSE	PC	-0.36	4.58	-3.349	41.94	-3.134	0.0017	0.013
M_8W - F_8W	PC(40:4)_lp_c_metab-u-lrppos	PC(40:4)_lp_c	PC 40:4	metab-u-lrppos	FALSE	PC	-0.49	0.17	-3.594	41.94	-3.336	0.00085	0.0078
M_8W - F_8W	PC(40:5)_lp_a_metab-u-lrppos	PC(40:5)_lp_a	PC 40:5	metab-u-lrppos	FALSE	PC	-0.27	2.07	-1.659	41.94	-1.623	0.1	0.26
M_8W - F_8W	PC(40:5)_lp_c_metab-u-lrppos	PC(40:5)_lp_c	PC 40:5	metab-u-lrppos	FALSE	PC	-0.4	4.24	-4.164	41.94	-3.788	0.00015	0.0022
M_8W - F_8W	PC(40:5)_lp_d_metab-u-lrppos	PC(40:5)_lp_d	PC 40:5	metab-u-lrppos	FALSE	PC	-0.85	1.34	-4.943	41.94	-4.362	1.3e-05	0.00037
M_8W - F_8W	PC(40:6)_lp_c_metab-u-lrppos	PC(40:6)_lp_c	PC 40:6	metab-u-lrppos	FALSE	PC	-1.02	3.98	-6.744	41.94	-5.519	3.4e-08	5.5e-06
M_8W - F_8W	PC(40:7)_lp_a_metab-u-lrppos	PC(40:7)_lp_a	PC 40:7	metab-u-lrppos	FALSE	PC	-0.44	-0.38	-3.939	41.94	-3.612	0.0003	0.0036
M_8W - F_8W	PC(40:7)_lp_b_metab-u-lrppos	PC(40:7)_lp_b	PC 40:7	metab-u-lrppos	FALSE	PC	-0.78	-0.06	-3.843	41.94	-3.537	0.00041	0.0043
M_8W - F_8W	PC(40:7)_lp_c_metab-u-lrppos	PC(40:7)_lp_c	PC 40:7	metab-u-lrppos	FALSE	PC	-0.44	1.69	-2.64	41.94	-2.524	0.012	0.053
M_8W - F_8W	PC(40:7)_lp_d_metab-u-lrppos	PC(40:7)_lp_d	PC 40:7	metab-u-lrppos	FALSE	PC	-0.1	-6.85	-0.255	41.92	-0.253	0.8	0.9
M_8W - F_8W	PC(40:8)_metab-u-lrppos	PC(40:8)	PC 40:8	metab-u-lrppos	FALSE	PC	-0.47	3.05	-3.518	41.94	-3.274	0.0011	0.0089
M_8W - F_8W	PC(41:1)_metab-u-lrppos	PC(41:1)	PC 41:1	metab-u-lrppos	FALSE	PC	-0.53	-3.67	-3.62	41.94	-3.357	0.00079	0.0074
M_8W - F_8W	PC(41:2)_lp_c_metab-u-lrppos	PC(41:2)_lp_c	PC 41:2	metab-u-lrppos	FALSE	PC	-0.43	-3.92	-2.309	41.94	-2.227	0.026	0.097
M_8W - F_8W	PC(41:3)_metab-u-lrppos	PC(41:3)	PC 41:3	metab-u-lrppos	FALSE	PC	-0.89	1.34	-6.251	41.94	-5.225	1.7e-07	1.6e-05
M_8W - F_8W	PC(41:6)_lp_c_metab-u-lrppos	PC(41:6)_lp_c	PC 41:6	metab-u-lrppos	FALSE	PC	-0.87	-4.11	-5.99	41.94	-5.063	4.1e-07	2.9e-05
M_8W - F_8W	PC(42:1)_lp_b_metab-u-lrppos	PC(42:1)_lp_b	PC 42:1	metab-u-lrppos	FALSE	PC	-0.41	-0.77	-3.594	41.94	-3.336	0.00085	0.0078
M_8W - F_8W	PC(42:2)_lp_a_metab-u-lrppos	PC(42:2)_lp_a	PC 42:2	metab-u-lrppos	FALSE	PC	-0.39	-1.37	-2.75	41.94	-2.621	0.0088	0.042
M_8W - F_8W	PC(42:2)_lp_b_metab-u-lrppos	PC(42:2)_lp_b	PC 42:2	metab-u-lrppos	FALSE	PC	-0.48	-0.1	-3.692	41.94	-3.415	0.00064	0.0061
M_8W - F_8W	PC(42:3)_lp_a_metab-u-lrppos	PC(42:3)_lp_a	PC 42:3	metab-u-lrppos	FALSE	PC	-0.43	-0.15	-3.208	41.94	-3.016	0.0026	0.017
M_8W - F_8W	PC(42:4)_lp_c_metab-u-lrppos	PC(42:4)_lp_c	PC 42:4	metab-u-lrppos	FALSE	PC	-0.29	0	-2.191	41.94	-2.119	0.034	0.12
M_8W - F_8W	PC(42:4)_lp_e_metab-u-lrppos	PC(42:4)_lp_e	PC 42:4	metab-u-lrppos	FALSE	PC	-0.42	-0.42	-4.203	41.94	-3.818	0.00013	0.0021
M_8W - F_8W	PC(42:5)_lp_a_metab-u-lrppos	PC(42:5)_lp_a	PC 42:5	metab-u-lrppos	FALSE	PC	-0.47	-1.29	-3.959	41.94	-3.628	0.00029	0.0034
M_8W - F_8W	PC(42:5)_lp_c_metab-u-lrppos	PC(42:5)_lp_c	PC 42:5	metab-u-lrppos	FALSE	PC	-0.42	-1.39	-2.625	41.94	-2.511	0.012	0.054
M_8W - F_8W	PC(42:5)_lp_f_metab-u-lrppos	PC(42:5)_lp_f	PC 42:5	metab-u-lrppos	FALSE	PC	-0.48	1.03	-4.852	41.94	-4.298	1.7e-05	0.00047
M_8W - F_8W	PC(42:6)_lp_a_metab-u-lrppos	PC(42:6)_lp_a	PC 42:6	metab-u-lrppos	FALSE	PC	-0.18	-3.17	-0.942	41.94	-0.931	0.35	0.57
M_8W - F_8W	PC(42:6)_lp_b_metab-u-lrppos	PC(42:6)_lp_b	PC 42:6	metab-u-lrppos	FALSE	PC	-0.6	-1.08	-3.54	41.94	-3.292	0.001	0.0084
M_8W - F_8W	PC(42:6)_lp_c_metab-u-lrppos	PC(42:6)_lp_c	PC 42:6	metab-u-lrppos	FALSE	PC	-0.84	-1.1	-7.307	41.94	-5.836	5.4e-09	1.3e-06
M_8W - F_8W	PC(42:6)_lp_d_metab-u-lrppos	PC(42:6)_lp_d	PC 42:6	metab-u-lrppos	FALSE	PC	-1	-4.12	-6.376	41.94	-5.301	1.2e-07	1.4e-05
M_8W - F_8W	PC(42:7)_lp_b_metab-u-lrppos	PC(42:7)_lp_b	PC 42:7	metab-u-lrppos	FALSE	PC	-0.77	-1.25	-3.507	41.94	-3.265	0.0011	0.0091
M_8W - F_8W	PC(42:7)_lp_d_metab-u-lrppos	PC(42:7)_lp_d	PC 42:7	metab-u-lrppos	FALSE	PC	-0.88	-2.36	-6.69	41.94	-5.488	4.1e-08	6.2e-06
M_8W - F_8W	PC(42:8)_lp_b_metab-u-lrppos	PC(42:8)_lp_b	PC 42:8	metab-u-lrppos	FALSE	PC	-0.56	-0.07	-4.169	41.94	-3.791	0.00015	0.0022
M_8W - F_8W	PC(42:9)_lp_b_metab-u-lrppos	PC(42:9)_lp_b	PC 42:9	metab-u-lrppos	FALSE	PC	-0.33	-0.99	-2.425	41.94	-2.332	0.02	0.079
M_8W - F_8W	PC(42:9)_lp_c_metab-u-lrppos	PC(42:9)_lp_c	PC 42:9	metab-u-lrppos	FALSE	PC	-0.93	-1.9	-5.387	41.94	-4.67	3e-06	0.00014
M_8W - F_8W	PC(44:10)_metab-u-lrppos	PC(44:10)	PC 44:10	metab-u-lrppos	FALSE	PC	-0.64	-3.19	-4.251	41.94	-3.854	0.00012	0.0019
M_8W - F_8W	PC(44:12)_metab-u-lrppos	PC(44:12)	PC 44:12	metab-u-lrppos	FALSE	PC	-1.4	-2.92	-9.304	41.94	-6.816	9.4e-12	9.1e-09
M_8W - F_8W	PC(44:4)_lp_b_metab-u-lrppos	PC(44:4)_lp_b	PC 44:4	metab-u-lrppos	FALSE	PC	-0.53	-0.8	-4.825	41.94	-4.278	1.9e-05	0.00051
M_8W - F_8W	PC(44:5)_lp_b_metab-u-lrppos	PC(44:5)_lp_b	PC 44:5	metab-u-lrppos	FALSE	PC	-0.49	-0.76	-3.931	41.94	-3.606	0.00031	0.0036
M_8W - F_8W	PC(44:8)_lp_b_metab-u-lrppos	PC(44:8)_lp_b	PC 44:8	metab-u-lrppos	FALSE	PC	-0.79	-1.51	-3.582	41.94	-3.326	0.00088	0.0079
M_8W - F_8W	PC(46:5)_lp_b_metab-u-lrppos	PC(46:5)_lp_b	PC 46:5	metab-u-lrppos	FALSE	PC	-0.62	-3.72	-4.374	41.94	-3.947	7.9e-05	0.0014
M_8W - F_8W	PC(O-30:0)_metab-u-lrppos	PC(O-30:0)	PC O-30:0	metab-u-lrppos	FALSE	O-PC	-0.66	1.9	-5.135	41.94	-4.497	6.9e-06	0.00025
M_8W - F_8W	PC(O-31:0)_lp_b_metab-u-lrppos	PC(O-31:0)_lp_b	PC O-31:0	metab-u-lrppos	FALSE	O-PC	-0.28	-0.34	-1.948	41.94	-1.895	0.058	0.17
M_8W - F_8W	PC(O-32:0)_metab-u-lrppos	PC(O-32:0)	PC O-32:0	metab-u-lrppos	FALSE	O-PC	-0.44	5.67	-4.237	41.94	-3.844	0.00012	0.0019
M_8W - F_8W	PC(O-32:1)_lp_a_metab-u-lrppos	PC(O-32:1)_lp_a	PC O-32:1	metab-u-lrppos	FALSE	O-PC	-0.59	2.08	-3.635	41.94	-3.369	0.00075	0.0071
M_8W - F_8W	PC(O-32:1)_lp_b_metab-u-lrppos	PC(O-32:1)_lp_b	PC O-32:1	metab-u-lrppos	FALSE	O-PC	-0.31	6.49	-2.946	41.94	-2.792	0.0052	0.029
M_8W - F_8W	PC(O-32:2)_lp_a_metab-u-lrppos	PC(O-32:2)_lp_a	PC O-32:2	metab-u-lrppos	FALSE	O-PC	-0.71	-3.8	-3.019	41.94	-2.855	0.0043	0.025
M_8W - F_8W	PC(O-33:0)_metab-u-lrppos	PC(O-33:0)	PC O-33:0	metab-u-lrppos	FALSE	O-PC	-0.03	-2.06	-0.231	41.94	-0.23	0.82	0.91
M_8W - F_8W	PC(O-33:0)_lp_d_metab-u-lrppos	PC(O-33:0)_lp_d	PC O-33:0	metab-u-lrppos	FALSE	O-PC	-0.23	-1.16	-1.976	41.94	-1.92	0.055	0.16
M_8W - F_8W	PC(O-34:0)_metab-u-lrppos	PC(O-34:0)	PC O-34:0	metab-u-lrppos	FALSE	O-PC	-0.19	2.77	-1.671	41.94	-1.634	0.1	0.26
M_8W - F_8W	PC(O-34:1)_lp_b_metab-u-lrppos	PC(O-34:1)_lp_b	PC O-34:1	metab-u-lrppos	FALSE	O-PC	-0.39	5.39	-3.576	41.94	-3.321	0.0009	0.008
M_8W - F_8W	PC(O-34:1)_lp_d_metab-u-lrppos	PC(O-34:1)_lp_d	PC O-34:1	metab-u-lrppos	FALSE	O-PC	-0.03	0.84	-0.225	41.94	-0.223	0.82	0.91
M_8W - F_8W	PC(O-34:2)_lp_a_metab-u-lrppos	PC(O-34:2)_lp_a	PC O-34:2	metab-u-lrppos	FALSE	O-PC	-0.37	2.19	-2.8	41.94	-2.665	0.0077	0.039
M_8W - F_8W	PC(O-34:2)_lp_b_metab-u-lrppos	PC(O-34:2)_lp_b	PC O-34:2	metab-u-lrppos	FALSE	O-PC	-0.36	4.2	-3.406	41.94	-3.182	0.0015	0.011
M_8W - F_8W	PC(O-36:0)_metab-u-lrppos	PC(O-36:0)	PC O-36:0	metab-u-lrppos	FALSE	O-PC	-0.16	-0.29	-1.284	41.94	-1.264	0.21	0.42
M_8W - F_8W	PC(O-36:1)_lp_a_metab-u-lrppos	PC(O-36:1)_lp_a	PC O-36:1	metab-u-lrppos	FALSE	O-PC	-0.58	-4.39	-4.117	41.94	-3.751	0.00018	0.0024
M_8W - F_8W	PC(O-36:1)_lp_b_metab-u-lrppos	PC(O-36:1)_lp_b	PC O-36:1	metab-u-lrppos	FALSE	O-PC	-1.45	-6.57	-6.331	41.94	-5.274	1.3e-07	1.4e-05
M_8W - F_8W	PC(O-36:1)_lp_c_metab-u-lrppos	PC(O-36:1)_lp_c	PC O-36:1	metab-u-lrppos	FALSE	O-PC	-0.21	0.56	-1.422	41.94	-1.397	0.16	0.36
M_8W - F_8W	PC(O-36:1)_lp_d_metab-u-lrppos	PC(O-36:1)_lp_d	PC O-36:1	metab-u-lrppos	FALSE	O-PC	-0.37	-3.39	-2.86	41.94	-2.718	0.0066	0.034
M_8W - F_8W	PC(O-36:2)_lp_b_metab-u-lrppos	PC(O-36:2)_lp_b	PC O-36:2	metab-u-lrppos	FALSE	O-PC	-0.15	0.19	-0.77	41.94	-0.762	0.45	0.66
M_8W - F_8W	PC(O-36:3)_lp_a_metab-u-lrppos	PC(O-36:3)_lp_a	PC O-36:3	metab-u-lrppos	FALSE	O-PC	-0.22	-0.06	-1.032	41.92	-1.019	0.31	0.53
M_8W - F_8W	PC(O-36:3)_lp_b_metab-u-lrppos	PC(O-36:3)_lp_b	PC O-36:3	metab-u-lrppos	FALSE	O-PC	-0.88	-1.34	-3.869	41.93	-3.557	0.00038	0.0041
M_8W - F_8W	PC(O-36:3)_lp_c_metab-u-lrppos	PC(O-36:3)_lp_c	PC O-36:3	metab-u-lrppos	FALSE	O-PC	-0.61	0.2	-3.612	41.94	-3.351	0.00081	0.0075
M_8W - F_8W	PC(O-36:4)_lp_a_metab-u-lrppos	PC(O-36:4)_lp_a	PC O-36:4	metab-u-lrppos	FALSE	O-PC	-0.49	-3.69	-1.626	41.93	-1.592	0.11	0.27
M_8W - F_8W	PC(O-36:4)_lp_b_metab-u-lrppos	PC(O-36:4)_lp_b	PC O-36:4	metab-u-lrppos	FALSE	O-PC	-1.09	-2.84	-5.237	41.94	-4.567	4.9e-06	0.0002
M_8W - F_8W	PC(O-36:4)_lp_d_metab-u-lrppos	PC(O-36:4)_lp_d	PC O-36:4	metab-u-lrppos	FALSE	O-PC	-0.76	5.25	-6.86	41.94	-5.586	2.3e-08	4.5e-06
M_8W - F_8W	PC(O-36:5)_lp_a_metab-u-lrppos	PC(O-36:5)_lp_a	PC O-36:5	metab-u-lrppos	FALSE	O-PC	-0.29	-0.43	-0.759	41.8	-0.752	0.45	0.66
M_8W - F_8W	PC(O-36:5)_lp_b_metab-u-lrppos	PC(O-36:5)_lp_b	PC O-36:5	metab-u-lrppos	FALSE	O-PC	-1.09	-1.45	-5.232	41.94	-4.564	5e-06	0.0002
M_8W - F_8W	PC(O-36:5)_lp_e_metab-u-lrppos	PC(O-36:5)_lp_e	PC O-36:5	metab-u-lrppos	FALSE	O-PC	-0.43	6.35	-4.134	41.94	-3.764	0.00017	0.0023
M_8W - F_8W	PC(O-37:5)_lp_a_metab-u-lrppos	PC(O-37:5)_lp_a	PC O-37:5	metab-u-lrppos	FALSE	O-PC	0.3	-2.05	1.906	41.94	1.855	0.064	0.18
M_8W - F_8W	PC(O-37:5)_lp_b_metab-u-lrppos	PC(O-37:5)_lp_b	PC O-37:5	metab-u-lrppos	FALSE	O-PC	-0.1	-1.62	-0.588	41.94	-0.584	0.56	0.75
M_8W - F_8W	PC(O-38:2)_lp_d_metab-u-lrppos	PC(O-38:2)_lp_d	PC O-38:2	metab-u-lrppos	FALSE	O-PC	-0.52	-2.6	-1.942	41.92	-1.889	0.059	0.17
M_8W - F_8W	PC(O-38:3)_lp_b_metab-u-lrppos	PC(O-38:3)_lp_b	PC O-38:3	metab-u-lrppos	FALSE	O-PC	-0.54	-1.78	-3.278	41.94	-3.075	0.0021	0.015
M_8W - F_8W	PC(O-38:4)_lp_d_metab-u-lrppos	PC(O-38:4)_lp_d	PC O-38:4	metab-u-lrppos	FALSE	O-PC	-0.71	3.77	-6.226	41.94	-5.21	1.9e-07	1.6e-05
M_8W - F_8W	PC(O-38:4)_lp_f_metab-u-lrppos	PC(O-38:4)_lp_f	PC O-38:4	metab-u-lrppos	FALSE	O-PC	-0.51	2.71	-4.263	41.94	-3.863	0.00011	0.0018
M_8W - F_8W	PC(O-38:5)_lp_a_metab-u-lrppos	PC(O-38:5)_lp_a	PC O-38:5	metab-u-lrppos	FALSE	O-PC	-0.63	4.63	-5.917	41.94	-5.017	5.2e-07	3.5e-05
M_8W - F_8W	PC(O-38:5)_lp_b_metab-u-lrppos	PC(O-38:5)_lp_b	PC O-38:5	metab-u-lrppos	FALSE	O-PC	-0.34	2.82	-3.157	41.94	-2.973	0.0029	0.019
M_8W - F_8W	PC(O-38:5)_lp_c_metab-u-lrppos	PC(O-38:5)_lp_c	PC O-38:5	metab-u-lrppos	FALSE	O-PC	-0.2	3.01	-1.873	41.94	-1.825	0.068	0.19
M_8W - F_8W	PC(O-38:6)_lp_a_metab-u-lrppos	PC(O-38:6)_lp_a	PC O-38:6	metab-u-lrppos	FALSE	O-PC	-0.57	-0.28	-3.531	41.94	-3.285	0.001	0.0086
M_8W - F_8W	PC(O-38:6)_lp_b_metab-u-lrppos	PC(O-38:6)_lp_b	PC O-38:6	metab-u-lrppos	FALSE	O-PC	-1.31	2.34	-6.785	41.94	-5.543	3e-08	5.1e-06
M_8W - F_8W	PC(O-38:6)_lp_c_metab-u-lrppos	PC(O-38:6)_lp_c	PC O-38:6	metab-u-lrppos	FALSE	O-PC	-0.37	3.65	-4.195	41.94	-3.811	0.00014	0.0021
M_8W - F_8W	PC(O-38:7)_lp_a_metab-u-lrppos	PC(O-38:7)_lp_a	PC O-38:7	metab-u-lrppos	FALSE	O-PC	-0.34	-0.79	-2.979	41.94	-2.821	0.0048	0.027
M_8W - F_8W	PC(O-38:7)_lp_b_metab-u-lrppos	PC(O-38:7)_lp_b	PC O-38:7	metab-u-lrppos	FALSE	O-PC	-0.81	1.45	-6.793	41.94	-5.548	2.9e-08	5.1e-06
M_8W - F_8W	PC(O-38:7)_lp_g_metab-u-lrppos	PC(O-38:7)_lp_g		metab-u-lrppos	FALSE	PC	-0.13	-6.08	-0.742	41.94	-0.736	0.46	0.67
M_8W - F_8W	PC(O-40:4)_lp_a_metab-u-lrppos	PC(O-40:4)_lp_a	PC O-40:4	metab-u-lrppos	FALSE	O-PC	-0.53	0.39	-3.598	41.94	-3.34	0.00084	0.0077
M_8W - F_8W	PC(O-40:4)_lp_b_metab-u-lrppos	PC(O-40:4)_lp_b	PC O-40:4	metab-u-lrppos	FALSE	O-PC	-0.31	-0.98	-1.669	41.94	-1.633	0.1	0.26
M_8W - F_8W	PC(O-40:4)_lp_c_metab-u-lrppos	PC(O-40:4)_lp_c	PC O-40:4	metab-u-lrppos	FALSE	O-PC	-0.4	-1.05	-2.378	41.94	-2.29	0.022	0.086
M_8W - F_8W	PC(O-40:6)_lp_a_metab-u-lrppos	PC(O-40:6)_lp_a	PC O-40:6	metab-u-lrppos	FALSE	O-PC	-0.66	-0.23	-6.258	41.94	-5.229	1.7e-07	1.6e-05
M_8W - F_8W	PC(O-40:6)_lp_c_metab-u-lrppos	PC(O-40:6)_lp_c	PC O-40:6	metab-u-lrppos	FALSE	O-PC	-0.53	0.08	-1.985	41.85	-1.929	0.054	0.16
M_8W - F_8W	PC(O-40:6)_lp_e_metab-u-lrppos	PC(O-40:6)_lp_e	PC O-40:6	metab-u-lrppos	FALSE	O-PC	-0.5	-0.22	-0.996	41.8	-0.984	0.33	0.55
M_8W - F_8W	PC(O-40:7)_lp_a_metab-u-lrppos	PC(O-40:7)_lp_a	PC O-40:7	metab-u-lrppos	FALSE	O-PC	-0.77	1.06	-3.707	41.92	-3.428	0.00061	0.0059
M_8W - F_8W	PC(O-40:7)_lp_c_metab-u-lrppos	PC(O-40:7)_lp_c	PC O-40:7	metab-u-lrppos	FALSE	O-PC	-0.16	-1.84	-0.308	41.8	-0.306	0.76	0.88
M_8W - F_8W	PC(O-42:6)_lp_c_metab-u-lrppos	PC(O-42:6)_lp_c	PC O-42:6	metab-u-lrppos	FALSE	O-PC	-0.02	-2.82	-0.11	41.94	-0.11	0.91	0.95
M_8W - F_8W	PE(34:1)_lp_a_metab-u-lrppos	PE(34:1)_lp_a	PE 34:1	metab-u-lrppos	FALSE	PE	-0.45	3.23	-4.41	41.94	-3.974	7.1e-05	0.0014
M_8W - F_8W	PE(34:2)_lp_b_metab-u-lrppos	PE(34:2)_lp_b	PE 34:2	metab-u-lrppos	FALSE	PE	-0.35	3.1	-3.057	41.94	-2.887	0.0039	0.023
M_8W - F_8W	PE(36:1)_lp_c_metab-u-lrppos	PE(36:1)_lp_c	PE 36:1	metab-u-lrppos	FALSE	PE	-0.44	3.49	-3.876	41.94	-3.563	0.00037	0.0041
M_8W - F_8W	PE(18:0_18:2)_lp_b_metab-u-lrppos	PE(18:0_18:2)_lp_b	PE 18:0_18:2	metab-u-lrppos	FALSE	PE	-0.46	2.85	-2.891	41.94	-2.745	0.0061	0.032
M_8W - F_8W	PE(36:2)_lp_b_metab-u-lrppos	PE(36:2)_lp_b	PE 36:2	metab-u-lrppos	FALSE	PE	-0.57	2.21	-5.035	41.94	-4.427	9.5e-06	0.00029
M_8W - F_8W	PE(36:3)_lp_a_metab-u-lrppos	PE(36:3)_lp_a	PE 36:3	metab-u-lrppos	FALSE	PE	-0.52	2.16	-1.653	41.8	-1.617	0.11	0.26
M_8W - F_8W	PE(36:4)_lp_a_metab-u-lrppos	PE(36:4)_lp_a	PE 36:4	metab-u-lrppos	FALSE	PE	-0.42	-1.26	-1.711	41.91	-1.673	0.094	0.24
M_8W - F_8W	PE(16:0_20:4)_lp_c_metab-u-lrppos	PE(16:0_20:4)_lp_c	PE 16:0_20:4	metab-u-lrppos	FALSE	PE	-0.3	4.68	-2.607	41.94	-2.495	0.013	0.056
M_8W - F_8W	PE(16:0_20:4)_lp_e_metab-u-lrppos	PE(16:0_20:4)_lp_e	PE 16:0_20:4	metab-u-lrppos	FALSE	PE	-0.47	-0.01	-2.853	41.94	-2.711	0.0067	0.035
M_8W - F_8W	PE(36:5)_lp_b_metab-u-lrppos	PE(36:5)_lp_b	PE 36:5	metab-u-lrppos	FALSE	PE	-0.4	0.25	-2.76	41.94	-2.63	0.0085	0.042
M_8W - F_8W	PE(36:5)_lp_e_metab-u-lrppos	PE(36:5)_lp_e	PE 36:5	metab-u-lrppos	FALSE	PE	-0.26	-1.15	-1.224	41.94	-1.206	0.23	0.44
M_8W - F_8W	PE(18:0_20:3)_lp_a_metab-u-lrppos	PE(18:0_20:3)_lp_a	PE 18:0_20:3	metab-u-lrppos	FALSE	PE	0.17	-0.94	0.794	41.94	0.786	0.43	0.65
M_8W - F_8W	PE(18:0_20:3)_lp_b_metab-u-lrppos	PE(18:0_20:3)_lp_b	PE 18:0_20:3	metab-u-lrppos	FALSE	PE	-0.39	-1.66	-1.622	41.92	-1.588	0.11	0.27
M_8W - F_8W	PE(18:0_20:3)_lp_c_metab-u-lrppos	PE(18:0_20:3)_lp_c	PE 18:0_20:3	metab-u-lrppos	FALSE	PE	-0.72	0.71	-5.71	41.94	-4.884	1e-06	5.8e-05
M_8W - F_8W	PE(18:0_20:3)_lp_d_metab-u-lrppos	PE(18:0_20:3)_lp_d	PE 18:0_20:3	metab-u-lrppos	FALSE	PE	-0.66	-2.39	-5.118	41.94	-4.486	7.3e-06	0.00026
M_8W - F_8W	PE(18:0_20:4)_lp_d_metab-u-lrppos	PE(18:0_20:4)_lp_d	PE 18:0_20:4	metab-u-lrppos	FALSE	PE	-0.3	3.06	-2.559	41.94	-2.452	0.014	0.061
M_8W - F_8W	PE(18:0_20:4)_lp_e_metab-u-lrppos	PE(18:0_20:4)_lp_e	PE 18:0_20:4	metab-u-lrppos	FALSE	PE	-0.44	5.87	-4.609	41.94	-4.122	3.8e-05	0.00086
M_8W - F_8W	PE(38:5)_lp_e_metab-u-lrppos	PE(38:5)_lp_e	PE 38:5	metab-u-lrppos	FALSE	PE	-0.65	0.95	-6.006	41.94	-5.073	3.9e-07	2.8e-05
M_8W - F_8W	PE(38:5)_lp_i_metab-u-lrppos	PE(38:5)_lp_i		metab-u-lrppos	FALSE	PE	-0.53	-1.06	-0.965	41.8	-0.954	0.34	0.56
M_8W - F_8W	PE(18:1_20:4)_lp_b_metab-u-lrppos	PE(18:1_20:4)_lp_b	PE 18:1_20:4	metab-u-lrppos	FALSE	PE	-1.63	-1.69	-2.249	41.8	-2.172	0.03	0.11
M_8W - F_8W	PE(18:1_20:4)_lp_c_metab-u-lrppos	PE(18:1_20:4)_lp_c	PE 18:1_20:4	metab-u-lrppos	FALSE	PE	-0.31	4.83	-2.363	41.94	-2.276	0.023	0.088
M_8W - F_8W	PE(18:1_20:4)_lp_g_metab-u-lrppos	PE(18:1_20:4)_lp_g		metab-u-lrppos	FALSE	PE	-0.46	-1.83	-2.589	41.94	-2.479	0.013	0.058
M_8W - F_8W	PE(38:6)_lp_b_metab-u-lrppos	PE(38:6)_lp_b	PE 38:6	metab-u-lrppos	FALSE	PE	-0.02	0.51	-0.074	41.85	-0.073	0.94	0.97
M_8W - F_8W	PE(38:6)_lp_c_metab-u-lrppos	PE(38:6)_lp_c	PE 38:6	metab-u-lrppos	FALSE	PE	-0.64	2.37	-6.328	41.94	-5.272	1.3e-07	1.4e-05
M_8W - F_8W	PE(38:6)_lp_e_metab-u-lrppos	PE(38:6)_lp_e	PE 38:6	metab-u-lrppos	FALSE	PE	-0.38	-1.69	-1.937	41.94	-1.885	0.059	0.17
M_8W - F_8W	PE(18:0_22:4)_lp_b_metab-u-lrppos	PE(18:0_22:4)_lp_b	PE 18:0_22:4	metab-u-lrppos	FALSE	PE	-0.34	3.98	-3.316	41.94	-3.107	0.0019	0.014
M_8W - F_8W	PE(18:0_22:4)_lp_d_metab-u-lrppos	PE(18:0_22:4)_lp_d	PE 18:0_22:4	metab-u-lrppos	FALSE	PE	-0.32	-2.39	-2.159	41.94	-2.09	0.037	0.12
M_8W - F_8W	PE(18:0_22:4)_lp_e_metab-u-lrppos	PE(18:0_22:4)_lp_e	PE 18:0_22:4	metab-u-lrppos	FALSE	PE	-0.36	-3.66	-2.364	41.94	-2.277	0.023	0.088
M_8W - F_8W	PE(40:5)_lp_b_metab-u-lrppos	PE(40:5)_lp_b	PE 40:5	metab-u-lrppos	FALSE	PE	0.07	1.68	0.231	41.8	0.229	0.82	0.91
M_8W - F_8W	PE(40:5)_lp_c_metab-u-lrppos	PE(40:5)_lp_c	PE 40:5	metab-u-lrppos	FALSE	PE	-0.36	2.14	-2.208	41.94	-2.135	0.033	0.11
M_8W - F_8W	PE(40:5)_lp_d_metab-u-lrppos	PE(40:5)_lp_d	PE 40:5	metab-u-lrppos	FALSE	PE	-0.85	-0.38	-6.286	41.94	-5.247	1.5e-07	1.5e-05
M_8W - F_8W	PE(40:6)_lp_a_metab-u-lrppos	PE(40:6)_lp_a	PE 40:6	metab-u-lrppos	FALSE	PE	-0.74	-1	-3.835	41.94	-3.53	0.00042	0.0044
M_8W - F_8W	PE(40:6)_lp_b_metab-u-lrppos	PE(40:6)_lp_b	PE 40:6	metab-u-lrppos	FALSE	PE	-0.76	2.69	-3.746	41.92	-3.459	0.00054	0.0054
M_8W - F_8W	PE(40:6)_lp_c_metab-u-lrppos	PE(40:6)_lp_c	PE 40:6	metab-u-lrppos	FALSE	PE	-0.87	-2.57	-5.829	41.94	-4.961	7e-07	4.3e-05
M_8W - F_8W	PE(40:7)_lp_c_metab-u-lrppos	PE(40:7)_lp_c	PE 40:7	metab-u-lrppos	FALSE	PE	-0.64	1.02	-5.709	41.94	-4.883	1e-06	5.8e-05
M_8W - F_8W	PE(40:7)_lp_d_metab-u-lrppos	PE(40:7)_lp_d	PE 40:7	metab-u-lrppos	FALSE	PE	-0.19	-1.37	-0.842	41.94	-0.833	0.4	0.62
M_8W - F_8W	PE(40:8)_metab-u-lrppos	PE(40:8)	PE 40:8	metab-u-lrppos	FALSE	PE	-0.55	-1.59	-3.12	41.94	-2.941	0.0033	0.02
M_8W - F_8W	PE(O-16:1/16:0)_metab-u-lrppos	PE(O-16:1/16:0)	PE O-16:1/16:0	metab-u-lrppos	FALSE	O-PE	-0.48	-1.2	-3.928	41.94	-3.603	0.00031	0.0036
M_8W - F_8W	PE(O-34:1)_lp_a_metab-u-lrppos	PE(O-34:1)_lp_a	PE O-34:1	metab-u-lrppos	FALSE	O-PE	-0.59	-2.39	-3.929	41.94	-3.605	0.00031	0.0036
M_8W - F_8W	PE(O-18:1/16:0)_lp_b_metab-u-lrppos	PE(O-18:1/16:0)_lp_b	PE O-18:1/16:0	metab-u-lrppos	FALSE	O-PE	-0.32	-1.68	-2.661	41.94	-2.543	0.011	0.05
M_8W - F_8W	PE(O-34:2)_lp_a_metab-u-lrppos	PE(O-34:2)_lp_a	PE O-34:2	metab-u-lrppos	FALSE	O-PE	-0.53	4.68	-4.485	41.94	-4.03	5.6e-05	0.0012
M_8W - F_8W	PE(O-35:3)_lp_a_metab-u-lrppos	PE(O-35:3)_lp_a	PE O-35:3	metab-u-lrppos	FALSE	O-PE	-0.15	-3.99	-0.925	41.94	-0.915	0.36	0.58
M_8W - F_8W	PE(O-18:1/18:1)_lp_b_metab-u-lrppos	PE(O-18:1/18:1)_lp_b	PE O-18:1/18:1	metab-u-lrppos	FALSE	O-PE	-0.33	3.16	-2.9	41.94	-2.753	0.0059	0.032
M_8W - F_8W	PE(O-18:2/18:1)_lp_c_metab-u-lrppos	PE(O-18:2/18:1)_lp_c	PE O-18:2/18:1	metab-u-lrppos	FALSE	O-PE	-0.37	2.5	-3.018	41.94	-2.854	0.0043	0.025
M_8W - F_8W	PE(O-18:2/18:1)_lp_f_metab-u-lrppos	PE(O-18:2/18:1)_lp_f	PE O-18:2/18:1	metab-u-lrppos	FALSE	O-PE	-0.22	0.99	-1.744	41.94	-1.704	0.088	0.23
M_8W - F_8W	PE(O-36:4)_lp_a_metab-u-lrppos	PE(O-36:4)_lp_a	PE O-36:4	metab-u-lrppos	FALSE	O-PE	-0.34	1.45	-2.742	41.94	-2.614	0.0089	0.043
M_8W - F_8W	PE(O-36:4)_lp_b_metab-u-lrppos	PE(O-36:4)_lp_b	PE O-36:4	metab-u-lrppos	FALSE	O-PE	-0.88	0.42	-6.925	41.94	-5.623	1.9e-08	3.9e-06
M_8W - F_8W	PE(O-36:4)_lp_c_metab-u-lrppos	PE(O-36:4)_lp_c	PE O-36:4	metab-u-lrppos	FALSE	O-PE	-0.68	-1.94	-5.169	41.94	-4.521	6.2e-06	0.00023
M_8W - F_8W	PE(O-36:4)_lp_d_metab-u-lrppos	PE(O-36:4)_lp_d	PE O-36:4	metab-u-lrppos	FALSE	O-PE	-0.68	-3.42	-2.199	41.92	-2.126	0.033	0.11
M_8W - F_8W	PE(O-16:1/20:4)_lp_c_metab-u-lrppos	PE(O-16:1/20:4)_lp_c	PE O-16:1/20:4	metab-u-lrppos	FALSE	O-PE	-0.39	6.26	-2.881	41.94	-2.735	0.0062	0.033
M_8W - F_8W	PE(O-37:5)_lp_a_metab-u-lrppos	PE(O-37:5)_lp_a	PE O-37:5	metab-u-lrppos	FALSE	O-PE	0.12	1.45	1.025	41.94	1.012	0.31	0.53
M_8W - F_8W	PE(O-37:5)_lp_b_metab-u-lrppos	PE(O-37:5)_lp_b	PE O-37:5	metab-u-lrppos	FALSE	O-PE	-0.37	1.58	-1.84	41.93	-1.794	0.073	0.2
M_8W - F_8W	PE(O-38:2)_lp_d_metab-u-lrppos	PE(O-38:2)_lp_d	PE O-38:2	metab-u-lrppos	FALSE	O-PE	-0.35	-0.81	-2.951	41.94	-2.797	0.0052	0.029
M_8W - F_8W	PE(O-18:2/20:1)_lp_c_metab-u-lrppos	PE(O-18:2/20:1)_lp_c	PE O-18:2/20:1	metab-u-lrppos	FALSE	O-PE	-0.34	-0.81	-2.265	41.94	-2.187	0.029	0.1
M_8W - F_8W	PE(O-38:4)_lp_c_metab-u-lrppos	PE(O-38:4)_lp_c	PE O-38:4	metab-u-lrppos	FALSE	O-PE	-0.26	-0.31	-2.075	41.94	-2.013	0.044	0.14
M_8W - F_8W	PE(O-38:4)_lp_d_metab-u-lrppos	PE(O-38:4)_lp_d	PE O-38:4	metab-u-lrppos	FALSE	O-PE	-0.02	-0.09	-0.13	41.94	-0.129	0.9	0.95
M_8W - F_8W	PE(O-38:4)_lp_e_metab-u-lrppos	PE(O-38:4)_lp_e	PE O-38:4	metab-u-lrppos	FALSE	O-PE	-0.59	-0.12	-3.588	41.94	-3.331	0.00087	0.0078
M_8W - F_8W	PE(O-38:5)_lp_a_metab-u-lrppos	PE(O-38:5)_lp_a	PE O-38:5	metab-u-lrppos	FALSE	O-PE	-0.35	-3.9	-2.237	41.94	-2.161	0.031	0.11
M_8W - F_8W	PE(O-38:5)_lp_c_metab-u-lrppos	PE(O-38:5)_lp_c	PE O-38:5	metab-u-lrppos	FALSE	O-PE	-0.2	0	-1.356	41.94	-1.334	0.18	0.39
M_8W - F_8W	PE(O-16:1/22:4)_lp_e_metab-u-lrppos	PE(O-16:1/22:4)_lp_e	PE O-16:1/22:4	metab-u-lrppos	FALSE	O-PE	-0.36	5.56	-3.347	41.94	-3.133	0.0017	0.013
M_8W - F_8W	PE(O-18:1/20:4)_lp_f_metab-u-lrppos	PE(O-18:1/20:4)_lp_f	PE O-18:1/20:4	metab-u-lrppos	FALSE	O-PE	-0.27	6.23	-2.696	41.94	-2.574	0.01	0.047
M_8W - F_8W	PE(O-38:6)_lp_b_metab-u-lrppos	PE(O-38:6)_lp_b	PE O-38:6	metab-u-lrppos	FALSE	O-PE	-0.29	5.1	-2.122	41.94	-2.056	0.04	0.13
M_8W - F_8W	PE(O-16:1/22:6)_lp_b_metab-u-lrppos	PE(O-16:1/22:6)_lp_b	PE O-16:1/22:6	metab-u-lrppos	FALSE	O-PE	-0.72	4.6	-7.007	41.94	-5.669	1.4e-08	3.2e-06
M_8W - F_8W	PE(O-40:4)_lp_d_metab-u-lrppos	PE(O-40:4)_lp_d	PE O-40:4	metab-u-lrppos	FALSE	O-PE	-0.2	-0.8	-1.535	41.94	-1.505	0.13	0.31
M_8W - F_8W	PE(O-40:4)_lp_e_metab-u-lrppos	PE(O-40:4)_lp_e	PE O-40:4	metab-u-lrppos	FALSE	O-PE	-0.59	-1.58	-3.028	41.94	-2.863	0.0042	0.025
M_8W - F_8W	PE(O-18:1/22:4)_lp_a_metab-u-lrppos	PE(O-18:1/22:4)_lp_a	PE O-18:1/22:4	metab-u-lrppos	FALSE	O-PE	-0.08	-1.91	-0.54	41.94	-0.536	0.59	0.77
M_8W - F_8W	PE(O-18:1/22:4)_lp_c_metab-u-lrppos	PE(O-18:1/22:4)_lp_c	PE O-18:1/22:4	metab-u-lrppos	FALSE	O-PE	-0.25	-0.25	-1.737	41.94	-1.696	0.09	0.23
M_8W - F_8W	PE(O-18:1/22:4)_lp_d_metab-u-lrppos	PE(O-18:1/22:4)_lp_d	PE O-18:1/22:4	metab-u-lrppos	FALSE	O-PE	-0.08	4.15	-0.715	41.94	-0.709	0.48	0.69
M_8W - F_8W	PE(O-18:1/22:4)_lp_e_metab-u-lrppos	PE(O-18:1/22:4)_lp_e	PE O-18:1/22:4	metab-u-lrppos	FALSE	O-PE	-0.26	1.99	-2.262	41.94	-2.185	0.029	0.1
M_8W - F_8W	PE(O-18:1/22:5)_lp_c_metab-u-lrppos	PE(O-18:1/22:5)_lp_c	PE O-18:1/22:5	metab-u-lrppos	FALSE	O-PE	-0.4	3.32	-3.589	41.94	-3.332	0.00086	0.0078
M_8W - F_8W	PE(O-18:1/22:5)_lp_e_metab-u-lrppos	PE(O-18:1/22:5)_lp_e	PE O-18:1/22:5	metab-u-lrppos	FALSE	O-PE	-0.57	-0.66	-4.39	41.94	-3.96	7.5e-05	0.0014
M_8W - F_8W	PE(O-40:6)_lp_b_metab-u-lrppos	PE(O-40:6)_lp_b	PE O-40:6	metab-u-lrppos	FALSE	O-PE	-0.12	2.75	-0.839	41.94	-0.831	0.41	0.62
M_8W - F_8W	PE(O-18:1/22:6)_lp_g_metab-u-lrppos	PE(O-18:1/22:6)_lp_g		metab-u-lrppos	FALSE	PE	-0.5	3.24	-5.043	41.94	-4.433	9.3e-06	0.00029
M_8W - F_8W	PE(O-40:7)_lp_c_metab-u-lrppos	PE(O-40:7)_lp_c	PE O-40:7	metab-u-lrppos	FALSE	O-PE	-0.03	-1.39	-0.092	41.8	-0.092	0.93	0.96
M_8W - F_8W	PE(O-40:7)_lp_d_metab-u-lrppos	PE(O-40:7)_lp_d	PE O-40:7	metab-u-lrppos	FALSE	O-PE	-0.16	0.92	-0.759	41.92	-0.752	0.45	0.66
M_8W - F_8W	PE(O-40:8)_lp_b_metab-u-lrppos	PE(O-40:8)_lp_b	PE O-40:8	metab-u-lrppos	FALSE	O-PE	-0.54	2.07	-4.851	41.94	-4.297	1.7e-05	0.00047
M_8W - F_8W	PE(O-42:6)_lp_b_metab-u-lrppos	PE(O-42:6)_lp_b	PE O-42:6	metab-u-lrppos	FALSE	O-PE	-0.62	-0.85	-3.541	41.94	-3.293	0.00099	0.0084
M_8W - F_8W	PG(30:0)_metab-u-lrppos	PG(30:0)	PG 30:0	metab-u-lrppos	FALSE	PG	-0.25	-0.24	-1.401	41.94	-1.377	0.17	0.36
M_8W - F_8W	PG(36:2)_metab-u-lrppos	PG(36:2)	PG 36:2	metab-u-lrppos	FALSE	PG	-0.31	2.13	-0.859	41.8	-0.85	0.4	0.61
M_8W - F_8W	PG(36:4)_lp_c_metab-u-lrppos	PG(36:4)_lp_c	PG 36:4	metab-u-lrppos	FALSE	PG	-0.37	1.7	-2.803	41.94	-2.668	0.0076	0.038
M_8W - F_8W	PG(18:0_20:4)_lp_b_metab-u-lrppos	PG(18:0_20:4)_lp_b	PG 18:0_20:4	metab-u-lrppos	FALSE	PG	-0.23	-1.6	-1.303	41.94	-1.282	0.2	0.41
M_8W - F_8W	PG(38:5)_lp_c_metab-u-lrppos	PG(38:5)_lp_c	PG 38:5	metab-u-lrppos	FALSE	PG	-0.65	-4.08	-1.249	41.8	-1.23	0.22	0.43
M_8W - F_8W	PG(38:5)_lp_b_metab-u-lrppos	PG(38:5)_lp_b	PG 38:5	metab-u-lrppos	FALSE	PG	-0.47	-0.19	-3.19	41.94	-3.001	0.0027	0.018
M_8W - F_8W	PG(16:0_22:6)_lp_b_metab-u-lrppos	PG(16:0_22:6)_lp_b	PG 16:0_22:6	metab-u-lrppos	FALSE	PG	-0.7	-0.41	-5.032	41.94	-4.425	9.6e-06	0.00029
M_8W - F_8W	PG(40:7)_lp_b_metab-u-lrppos	PG(40:7)_lp_b	PG 40:7	metab-u-lrppos	FALSE	PG	-0.71	-2.64	-4.217	41.94	-3.828	0.00013	0.002
M_8W - F_8W	Phenylalanine_metab-u-lrppos	Phenylalanine	Phenylalanine	metab-u-lrppos	FALSE	Amino acids	-0.75	-3.25	-3.183	41.94	-2.995	0.0027	0.018
M_8W - F_8W	PI(34:2)_metab-u-lrppos	PI(34:2)	PI 34:2	metab-u-lrppos	FALSE	PI	-0.53	-2.43	-3.012	41.94	-2.849	0.0044	0.026
M_8W - F_8W	PI(36:3)_lp_a_metab-u-lrppos	PI(36:3)_lp_a	PI 36:3	metab-u-lrppos	FALSE	PI	-0.55	-2.77	-3.129	41.94	-2.949	0.0032	0.02
M_8W - F_8W	PI(18:1_20:4)_lp_a_metab-u-lrppos	PI(18:1_20:4)_lp_a	PI 18:1_20:4	metab-u-lrppos	FALSE	PI	-0.49	-0.46	-3.136	41.94	-2.955	0.0031	0.02
M_8W - F_8W	PI(18:0_22:5)_lp_a_metab-u-lrppos	PI(18:0_22:5)_lp_a	PI 18:0_22:5	metab-u-lrppos	FALSE	PI	-0.47	-2.65	-1.681	41.92	-1.644	0.1	0.25
M_8W - F_8W	PS(36:2)_lp_d_metab-u-lrppos	PS(36:2)_lp_d	PS 36:2	metab-u-lrppos	FALSE	PS	-0.29	1.67	-1.342	41.92	-1.32	0.19	0.39
M_8W - F_8W	PS(38:3)_lp_c_metab-u-lrppos	PS(38:3)_lp_c	PS 38:3	metab-u-lrppos	FALSE	PS	-0.85	0.46	-4.305	41.94	-3.895	9.8e-05	0.0017
M_8W - F_8W	PS(18:0_20:4)_lp_b_metab-u-lrppos	PS(18:0_20:4)_lp_b	PS 18:0_20:4	metab-u-lrppos	FALSE	PS	-0.45	4.12	-3.589	41.94	-3.332	0.00086	0.0078
M_8W - F_8W	PS(38:5)_metab-u-lrppos	PS(38:5)	PS 38:5	metab-u-lrppos	FALSE	PS	-0.28	-1.74	-1.822	41.94	-1.777	0.076	0.2
M_8W - F_8W	PS(40:4)_metab-u-lrppos	PS(40:4)	PS 40:4	metab-u-lrppos	FALSE	PS	-0.27	3.51	-1.898	41.94	-1.848	0.065	0.18
M_8W - F_8W	PS(40:5)_lp_a_metab-u-lrppos	PS(40:5)_lp_a	PS 40:5	metab-u-lrppos	FALSE	PS	-0.3	-4	-0.955	41.92	-0.945	0.34	0.56
M_8W - F_8W	PS(40:5)_lp_b_metab-u-lrppos	PS(40:5)_lp_b	PS 40:5	metab-u-lrppos	FALSE	PS	-0.58	1.69	-4.542	41.94	-4.072	4.7e-05	0.001
M_8W - F_8W	PS(40:6)_lp_c_metab-u-lrppos	PS(40:6)_lp_c	PS 40:6	metab-u-lrppos	FALSE	PS	-0.79	1.3	-3.778	41.92	-3.484	0.00049	0.005
M_8W - F_8W	PS(40:7)_metab-u-lrppos	PS(40:7)	PS 40:7	metab-u-lrppos	FALSE	PS	-0.62	-4.82	-2.84	41.94	-2.7	0.0069	0.036
M_8W - F_8W	PS(40:8)_lp_a_metab-u-lrppos	PS(40:8)_lp_a	PS 40:8	metab-u-lrppos	FALSE	PS	-0.17	-2.67	-0.993	41.94	-0.982	0.33	0.55
M_8W - F_8W	Sitosterol Ester(20:4)_lp_c_metab-u-lrppos	Sitosterol Ester(20:4)_lp_c	Sitosterol Ester 20:4	metab-u-lrppos	FALSE	Chol. esters	-1.16	-1.35	-2.223	41.8	-2.149	0.032	0.11
M_8W - F_8W	SM(d32:1)_metab-u-lrppos	SM(d32:1)	SM 32:1;O2	metab-u-lrppos	FALSE	SM	-0.14	-1.33	-0.717	41.94	-0.71	0.48	0.69
M_8W - F_8W	SM(d33:1)_metab-u-lrppos	SM(d33:1)	SM 33:1;O2	metab-u-lrppos	FALSE	SM	0.07	0.76	0.397	41.94	0.394	0.69	0.84
M_8W - F_8W	SM(d34:0-OH)_metab-u-lrppos	SM(d34:0-OH)	SM 34:0;O3	metab-u-lrppos	FALSE	SM	-0.48	-2.03	-3.904	41.94	-3.585	0.00034	0.0038
M_8W - F_8W	SM(d34:0)_metab-u-lrppos	SM(d34:0)	SM 34:0;O2	metab-u-lrppos	FALSE	SM	-0.2	3.87	-1.199	41.94	-1.182	0.24	0.45
M_8W - F_8W	SM(d34:1-OH)_metab-u-lrppos	SM(d34:1-OH)	SM 34:1;O3	metab-u-lrppos	FALSE	SM	-0.41	3.35	-2.788	41.94	-2.655	0.0079	0.04
M_8W - F_8W	SM(d34:1)_metab-u-lrppos	SM(d34:1)	SM 34:1;O2	metab-u-lrppos	FALSE	SM	-0.23	7.65	-1.986	41.94	-1.931	0.054	0.16
M_8W - F_8W	SM(d34:2)_metab-u-lrppos	SM(d34:2)	SM 34:2;O2	metab-u-lrppos	FALSE	SM	-0.38	2.94	-1.891	41.92	-1.842	0.065	0.18
M_8W - F_8W	SM(d35:1)_metab-u-lrppos	SM(d35:1)	SM 35:1;O2	metab-u-lrppos	FALSE	SM	0.13	3.46	0.769	41.94	0.762	0.45	0.66
M_8W - F_8W	SM(d36:0)_metab-u-lrppos	SM(d36:0)	SM 36:0;O2	metab-u-lrppos	FALSE	SM	-0.58	2.96	-5.066	41.94	-4.45	8.6e-06	0.00029
M_8W - F_8W	SM(d36:1)_metab-u-lrppos	SM(d36:1)	SM 36:1;O2	metab-u-lrppos	FALSE	SM	-0.41	4.22	-2.197	41.92	-2.125	0.034	0.12
M_8W - F_8W	SM(d36:2)_metab-u-lrppos	SM(d36:2)	SM 36:2;O2	metab-u-lrppos	FALSE	SM	-0.8	1.41	-4.457	41.94	-4.009	6.1e-05	0.0012
M_8W - F_8W	SM(d38:0-OH)_metab-u-lrppos	SM(d38:0-OH)	SM 38:0;O3	metab-u-lrppos	FALSE	SM	-0.68	-2.95	-5.211	41.94	-4.55	5.4e-06	0.00021
M_8W - F_8W	SM(d38:1)_lp_a_metab-u-lrppos	SM(d38:1)_lp_a	SM 38:1;O2	metab-u-lrppos	FALSE	SM	-0.71	-4.94	-2.41	41.94	-2.318	0.02	0.081
M_8W - F_8W	SM(d38:1)_lp_b_metab-u-lrppos	SM(d38:1)_lp_b	SM 38:1;O2	metab-u-lrppos	FALSE	SM	-0.4	5.51	-3.667	41.94	-3.396	0.00068	0.0065
M_8W - F_8W	SM(d38:2)_lp_a_metab-u-lrppos	SM(d38:2)_lp_a	SM 38:2;O2	metab-u-lrppos	FALSE	SM	-0.58	-1.75	-2.786	41.94	-2.653	0.008	0.04
M_8W - F_8W	SM(d38:2)_lp_b_metab-u-lrppos	SM(d38:2)_lp_b	SM 38:2;O2	metab-u-lrppos	FALSE	SM	-0.36	2.91	-3.378	41.94	-3.159	0.0016	0.012
M_8W - F_8W	SM(d38:4)_lp_b_metab-u-lrppos	SM(d38:4)_lp_b	SM 38:4;O2	metab-u-lrppos	FALSE	SM	0.13	-5.71	0.455	41.94	0.452	0.65	0.81
M_8W - F_8W	SM(d39:1)_lp_b_metab-u-lrppos	SM(d39:1)_lp_b	SM 39:1;O2	metab-u-lrppos	FALSE	SM	-0.15	1.35	-1.036	41.94	-1.023	0.31	0.53
M_8W - F_8W	SM(d39:2)_lp_a_metab-u-lrppos	SM(d39:2)_lp_a	SM 39:2;O2	metab-u-lrppos	FALSE	SM	-0.21	-2.85	-1.305	41.94	-1.284	0.2	0.41
M_8W - F_8W	SM(d39:2)_lp_b_metab-u-lrppos	SM(d39:2)_lp_b	SM 39:2;O2	metab-u-lrppos	FALSE	SM	-0.23	-1.45	-1.322	41.94	-1.3	0.19	0.4
M_8W - F_8W	SM(d40:0-OH)_metab-u-lrppos	SM(d40:0-OH)	SM 40:0;O3	metab-u-lrppos	FALSE	SM	-0.37	-1.94	-2.615	41.94	-2.502	0.012	0.055
M_8W - F_8W	SM(d40:0)_metab-u-lrppos	SM(d40:0)	SM 40:0;O2	metab-u-lrppos	FALSE	SM	-0.58	1.84	-5.018	41.94	-4.416	1e-05	0.0003
M_8W - F_8W	SM(d40:1-OH)_metab-u-lrppos	SM(d40:1-OH)	SM 40:1;O3	metab-u-lrppos	FALSE	SM	-0.39	-3.86	-2.669	41.94	-2.55	0.011	0.05
M_8W - F_8W	SM(d40:1)_lp_b_metab-u-lrppos	SM(d40:1)_lp_b	SM 40:1;O2	metab-u-lrppos	FALSE	SM	-0.41	6.88	-4.109	41.94	-3.745	0.00018	0.0025
M_8W - F_8W	SM(d40:2)_lp_a_metab-u-lrppos	SM(d40:2)_lp_a	SM 40:2;O2	metab-u-lrppos	FALSE	SM	-0.46	4.17	-3.542	41.94	-3.294	0.00099	0.0084
M_8W - F_8W	SM(d40:2)_lp_b_metab-u-lrppos	SM(d40:2)_lp_b	SM 40:2;O2	metab-u-lrppos	FALSE	SM	-0.37	4.38	-2.925	41.94	-2.774	0.0055	0.03
M_8W - F_8W	SM(d41:1)_metab-u-lrppos	SM(d41:1)	SM 41:1;O2	metab-u-lrppos	FALSE	SM	-0.39	3.47	-3.785	41.94	-3.49	0.00048	0.005
M_8W - F_8W	SM(d41:2)_lp_a_metab-u-lrppos	SM(d41:2)_lp_a	SM 41:2;O2	metab-u-lrppos	FALSE	SM	-0.43	0.25	-2.386	41.94	-2.297	0.022	0.085
M_8W - F_8W	SM(d41:2)_lp_bc_metab-u-lrppos	SM(d41:2)_lp_bc	SM 41:2;O2	metab-u-lrppos	FALSE	SM	-0.24	1.23	-0.858	41.8	-0.849	0.4	0.61
M_8W - F_8W	SM(d42:0)_lp_a_metab-u-lrppos	SM(d42:0)_lp_a	SM 42:0;O2	metab-u-lrppos	FALSE	SM	-0.62	1.36	-4.398	41.94	-3.966	7.3e-05	0.0014
M_8W - F_8W	SM(d42:1)_lp_b_metab-u-lrppos	SM(d42:1)_lp_b	SM 42:1;O2	metab-u-lrppos	FALSE	SM	-0.42	6.74	-4.229	41.94	-3.837	0.00012	0.002
M_8W - F_8W	SM(d42:2)_lp_a_metab-u-lrppos	SM(d42:2)_lp_a	SM 42:2;O2	metab-u-lrppos	FALSE	SM	-0.47	-0.86	-2.552	41.94	-2.446	0.014	0.062
M_8W - F_8W	SM(d42:2)_lp_b_metab-u-lrppos	SM(d42:2)_lp_b	SM 42:2;O2	metab-u-lrppos	FALSE	SM	-0.4	6.89	-3.853	41.94	-3.544	0.00039	0.0043
M_8W - F_8W	SM(d42:3)_lp_a_metab-u-lrppos	SM(d42:3)_lp_a	SM 42:3;O2	metab-u-lrppos	FALSE	SM	-0.34	5.71	-3.343	41.94	-3.13	0.0018	0.013
M_8W - F_8W	SM(d43:1)_lp_a_metab-u-lrppos	SM(d43:1)_lp_a	SM 43:1;O2	metab-u-lrppos	FALSE	SM	0.3	-0.38	1.135	41.85	1.12	0.26	0.48
M_8W - F_8W	SM(d43:2)_lp_b_metab-u-lrppos	SM(d43:2)_lp_b	SM 43:2;O2	metab-u-lrppos	FALSE	SM	-0.15	-0.3	-1.018	41.94	-1.005	0.31	0.54
M_8W - F_8W	SM(d43:3)_metab-u-lrppos	SM(d43:3)	SM 43:3;O2	metab-u-lrppos	FALSE	SM	-0.19	-2.05	-1.195	41.94	-1.178	0.24	0.45
M_8W - F_8W	SM(d44:1)_metab-u-lrppos	SM(d44:1)	SM 44:1;O2	metab-u-lrppos	FALSE	SM	-0.59	-0.98	-4.97	41.94	-4.381	1.2e-05	0.00034
M_8W - F_8W	SM(d44:2)_lp_a_metab-u-lrppos	SM(d44:2)_lp_a	SM 44:2;O2	metab-u-lrppos	FALSE	SM	-0.71	-0.11	-4.621	41.94	-4.13	3.6e-05	0.00085
M_8W - F_8W	SM(d44:2)_lp_b_metab-u-lrppos	SM(d44:2)_lp_b	SM 44:2;O2	metab-u-lrppos	FALSE	SM	-0.62	-2.32	-1.403	41.8	-1.379	0.17	0.36
M_8W - F_8W	SM(d44:3)_metab-u-lrppos	SM(d44:3)	SM 44:3;O2	metab-u-lrppos	FALSE	SM	-0.56	0.15	-5.132	41.94	-4.495	7e-06	0.00025
M_8W - F_8W	sn-Glycero-3-phosphocholine_metab-u-lrppos	sn-Glycero-3-phosphocholine	sn-Glycero-3-phosphocholine	metab-u-lrppos	FALSE	Organic phosphoric acids	-0.53	3.23	-2.949	41.94	-2.795	0.0052	0.029
M_8W - F_8W	Sphingosine_metab-u-lrppos	Sphingosine	Sphingosine	metab-u-lrppos	FALSE	Sphingosines	-0.72	0.9	-6.027	41.94	-5.086	3.7e-07	2.8e-05
M_8W - F_8W	TG(4:0_14:0_16:0)_lp_c_metab-u-lrppos	TG(4:0_14:0_16:0)_lp_c	TG 4:0_14:0_16:0	metab-u-lrppos	FALSE	TG	0.81	-3.35	1.821	41.8	1.776	0.076	0.2
M_8W - F_8W	TG(4:0_16:0_16:0)_lp_d_metab-u-lrppos	TG(4:0_16:0_16:0)_lp_d	TG 4:0_16:0_16:0	metab-u-lrppos	FALSE	TG	-0.04	-2.62	-0.067	41.8	-0.067	0.95	0.97
M_8W - F_8W	TG(36:1)_lp_d_metab-u-lrppos	TG(36:1)_lp_d	TG 36:1	metab-u-lrppos	FALSE	TG	0.92	-1.51	1.537	41.8	1.506	0.13	0.31
M_8W - F_8W	TG(2:0_16:0_18:2)_lp_d_metab-u-lrppos	TG(2:0_16:0_18:2)_lp_d	TG 2:0_16:0_18:2	metab-u-lrppos	FALSE	TG	1.46	-1.33	2.696	41.8	2.574	0.01	0.047
M_8W - F_8W	TG(38:0)_lp_c_metab-u-lrppos	TG(38:0)_lp_c	TG 38:0	metab-u-lrppos	FALSE	TG	0.25	-4.48	0.448	41.8	0.445	0.66	0.82
M_8W - F_8W	TG(4:0_16:0_18:1)_lp_b_metab-u-lrppos	TG(4:0_16:0_18:1)_lp_b	TG 4:0_16:0_18:1	metab-u-lrppos	FALSE	TG	0.62	-4.3	1.144	41.8	1.129	0.26	0.48
M_8W - F_8W	TG(4:0_16:0_18:1)_lp_c_metab-u-lrppos	TG(4:0_16:0_18:1)_lp_c	TG 4:0_16:0_18:1	metab-u-lrppos	FALSE	TG	0.07	-0.39	0.117	41.8	0.116	0.91	0.95
M_8W - F_8W	TG(38:2)_lp_c_metab-u-lrppos	TG(38:2)_lp_c	TG 38:2	metab-u-lrppos	FALSE	TG	0.5	0.43	0.899	41.8	0.889	0.37	0.59
M_8W - F_8W	TG(2:0_18:1_18:2)_lp_b_metab-u-lrppos	TG(2:0_18:1_18:2)_lp_b	TG 2:0_18:1_18:2	metab-u-lrppos	FALSE	TG	1.56	-2	2.734	41.8	2.607	0.0091	0.044
M_8W - F_8W	TG(2:0_18:2_18:2)_metab-u-lrppos	TG(2:0_18:2_18:2)	TG 2:0_18:2_18:2	metab-u-lrppos	FALSE	TG	2.76	-4.25	4.368	41.8	3.941	8.1e-05	0.0015
M_8W - F_8W	TG(40:1)_lp_b_metab-u-lrppos	TG(40:1)_lp_b	TG 40:1	metab-u-lrppos	FALSE	TG	-0.42	-4.32	-0.624	41.8	-0.619	0.54	0.73
M_8W - F_8W	TG(40:1)_lp_c_metab-u-lrppos	TG(40:1)_lp_c	TG 40:1	metab-u-lrppos	FALSE	TG	0.55	-2.78	0.905	41.8	0.896	0.37	0.59
M_8W - F_8W	TG(4:0_18:1_18:1)_lp_b_metab-u-lrppos	TG(4:0_18:1_18:1)_lp_b	TG 4:0_18:1_18:1	metab-u-lrppos	FALSE	TG	0.64	-1.44	0.972	41.8	0.961	0.34	0.56
M_8W - F_8W	TG(4:0_18:1_18:1)_lp_c_metab-u-lrppos	TG(4:0_18:1_18:1)_lp_c	TG 4:0_18:1_18:1	metab-u-lrppos	FALSE	TG	0.87	-2.19	1.384	41.8	1.36	0.17	0.37
M_8W - F_8W	TG(4:0_18:1_18:2)_lp_b_metab-u-lrppos	TG(4:0_18:1_18:2)_lp_b	TG 4:0_18:1_18:2	metab-u-lrppos	FALSE	TG	0.77	-0.48	1.301	41.8	1.281	0.2	0.41
M_8W - F_8W	TG(4:0_18:2_18:2)_lp_a_metab-u-lrppos	TG(4:0_18:2_18:2)_lp_a	TG 4:0_18:2_18:2	metab-u-lrppos	FALSE	TG	1.06	-1.94	1.821	41.8	1.776	0.076	0.2
M_8W - F_8W	TG(42:0)_metab-u-lrppos	TG(42:0)	TG 42:0	metab-u-lrppos	FALSE	TG	0.85	-3.23	1.917	41.8	1.865	0.062	0.18
M_8W - F_8W	TG(42:1)_lp_a_metab-u-lrppos	TG(42:1)_lp_a	TG 42:1	metab-u-lrppos	FALSE	TG	1.21	-3.52	2.106	41.8	2.041	0.041	0.13
M_8W - F_8W	TG(42:3)_lp_b_metab-u-lrppos	TG(42:3)_lp_b	TG 42:3	metab-u-lrppos	FALSE	TG	0.39	-4.18	0.603	41.8	0.598	0.55	0.74
M_8W - F_8W	TG(42:5)_lp_b_metab-u-lrppos	TG(42:5)_lp_b	TG 42:5	metab-u-lrppos	FALSE	TG	0.51	-4.9	0.842	41.8	0.834	0.4	0.62
M_8W - F_8W	TG(10:0_16:0_18:1)_lp_c_metab-u-lrppos	TG(10:0_16:0_18:1)_lp_c	TG 10:0_16:0_18:1	metab-u-lrppos	FALSE	TG	1.03	-1.22	1.772	41.8	1.73	0.084	0.22
M_8W - F_8W	TG(10:0_16:1_18:1)_lp_b_metab-u-lrppos	TG(10:0_16:1_18:1)_lp_b	TG 10:0_16:1_18:1	metab-u-lrppos	FALSE	TG	1.77	-1.31	3.2	41.8	3.009	0.0026	0.018
M_8W - F_8W	TG(46:0)_metab-u-lrppos	TG(46:0)	TG 46:0	metab-u-lrppos	FALSE	TG	-0.13	1.44	-0.417	41.8	-0.414	0.68	0.83
M_8W - F_8W	TG(46:1)_lp_a_metab-u-lrppos	TG(46:1)_lp_a	TG 46:1	metab-u-lrppos	FALSE	TG	1.29	-5.6	2.274	41.8	2.195	0.028	0.1
M_8W - F_8W	TG(46:1)_lp_b_metab-u-lrppos	TG(46:1)_lp_b	TG 46:1	metab-u-lrppos	FALSE	TG	0.11	1.56	0.213	41.8	0.212	0.83	0.91
M_8W - F_8W	TG(46:2)_lp_b_metab-u-lrppos	TG(46:2)_lp_b	TG 46:2	metab-u-lrppos	FALSE	TG	1.09	1.03	1.849	41.8	1.803	0.071	0.2
M_8W - F_8W	TG(46:3)_metab-u-lrppos	TG(46:3)	TG 46:3	metab-u-lrppos	FALSE	TG	1.93	-1.33	3.165	41.8	2.979	0.0029	0.019
M_8W - F_8W	TG(10:0_18:2_18:2)_metab-u-lrppos	TG(10:0_18:2_18:2)	TG 10:0_18:2_18:2	metab-u-lrppos	FALSE	TG	2.18	-4.03	3.842	41.8	3.535	0.00041	0.0043
M_8W - F_8W	TG(48:0)_metab-u-lrppos	TG(48:0)	TG 48:0	metab-u-lrppos	FALSE	TG	0.25	4.47	1.153	41.85	1.137	0.26	0.47
M_8W - F_8W	TG(48:1)_lp_c_metab-u-lrppos	TG(48:1)_lp_c	TG 48:1	metab-u-lrppos	FALSE	TG	-0.05	4.46	-0.161	41.8	-0.16	0.87	0.94
M_8W - F_8W	TG(48:2)_lp_c_metab-u-lrppos	TG(48:2)_lp_c	TG 48:2	metab-u-lrppos	FALSE	TG	0.53	4.37	1.228	41.8	1.21	0.23	0.44
M_8W - F_8W	TG(48:23)_lp_b_metab-u-lrppos	TG(48:23)_lp_b	TG 48:23*	metab-u-lrppos	FALSE	TAG	0.49	2.39	0.971	41.8	0.96	0.34	0.56
M_8W - F_8W	TG(12:0_18:2_18:2)_lp_b_metab-u-lrppos	TG(12:0_18:2_18:2)_lp_b	TG 12:0_18:2_18:2	metab-u-lrppos	FALSE	TG	1.3	-0.8	2.275	41.8	2.196	0.028	0.1
M_8W - F_8W	TG(49:0)_metab-u-lrppos	TG(49:0)	TG 49:0	metab-u-lrppos	FALSE	TG	1.65	-0.57	3.887	41.8	3.57	0.00036	0.004
M_8W - F_8W	TG(49:1)_metab-u-lrppos	TG(49:1)	TG 49:1	metab-u-lrppos	FALSE	TG	1.43	1.71	2.885	41.8	2.739	0.0062	0.033
M_8W - F_8W	TG(49:2)_lp_c_metab-u-lrppos	TG(49:2)_lp_c	TG 49:2	metab-u-lrppos	FALSE	TG	2.18	1.69	4.033	41.8	3.685	0.00023	0.0029
M_8W - F_8W	TG(49:3)_lp_b_metab-u-lrppos	TG(49:3)_lp_b	TG 49:3	metab-u-lrppos	FALSE	TG	1.47	-0.63	2.391	41.8	2.301	0.021	0.085
M_8W - F_8W	TG(49:4)_metab-u-lrppos	TG(49:4)	TG 49:4	metab-u-lrppos	FALSE	TG	0.95	-3.92	1.659	41.8	1.623	0.1	0.26
M_8W - F_8W	TG(16:0_16:0_18:0)_lp_c_metab-u-lrppos	TG(16:0_16:0_18:0)_lp_c	TG 16:0_16:0_18:0	metab-u-lrppos	FALSE	TG	0.67	3.9	3.12	41.85	2.941	0.0033	0.02
M_8W - F_8W	TG(16:0_16:0_18:1)_lp_d_metab-u-lrppos	TG(16:0_16:0_18:1)_lp_d	TG 16:0_16:0_18:1	metab-u-lrppos	FALSE	TG	0.52	6.91	1.988	41.8	1.931	0.053	0.16
M_8W - F_8W	TG(50:2)_lp_c_metab-u-lrppos	TG(50:2)_lp_c	TG 50:2	metab-u-lrppos	FALSE	TG	0.71	7.02	2.637	41.8	2.522	0.012	0.053
M_8W - F_8W	TG(50:3)_lp_c_metab-u-lrppos	TG(50:3)_lp_c	TG 50:3	metab-u-lrppos	FALSE	TG	0.6	5.88	1.505	41.8	1.476	0.14	0.32
M_8W - F_8W	TG(50:3)_lp_a_metab-u-lrppos	TG(50:3)_lp_a	TG 50:3	metab-u-lrppos	FALSE	TG	0.58	-2.9	1.274	41.8	1.254	0.21	0.42
M_8W - F_8W	TG(50:4)_lp_b_metab-u-lrppos	TG(50:4)_lp_b	TG 50:4	metab-u-lrppos	FALSE	TG	1	3.79	2.114	41.8	2.049	0.04	0.13
M_8W - F_8W	TG(50:5)_lp_b_metab-u-lrppos	TG(50:5)_lp_b	TG 50:5	metab-u-lrppos	FALSE	TG	1.02	-0.51	1.67	41.8	1.634	0.1	0.26
M_8W - F_8W	TG(51:0)_lp_a_metab-u-lrppos	TG(51:0)_lp_a	TG 51:0	metab-u-lrppos	FALSE	TG	2.07	-1.64	3.867	41.8	3.555	0.00038	0.0042
M_8W - F_8W	TG(51:0)_lp_b_metab-u-lrppos	TG(51:0)_lp_b	TG 51:0	metab-u-lrppos	FALSE	TG	1.4	-0.87	4.028	41.8	3.682	0.00023	0.003
M_8W - F_8W	TG(51:2)_lp_b_metab-u-lrppos	TG(51:2)_lp_b	TG 51:2	metab-u-lrppos	FALSE	TG	1.58	2.6	3.199	41.8	3.008	0.0026	0.018
M_8W - F_8W	TG(51:3)_lp_c_metab-u-lrppos	TG(51:3)_lp_c	TG 51:3	metab-u-lrppos	FALSE	TG	1.54	2.86	3.325	41.8	3.114	0.0018	0.013
M_8W - F_8W	TG(51:4)_metab-u-lrppos	TG(51:4)	TG 51:4	metab-u-lrppos	FALSE	TG	1.97	0.76	3.562	41.8	3.309	0.00094	0.0082
M_8W - F_8W	TG(51:5)_lp_b_metab-u-lrppos	TG(51:5)_lp_b	TG 51:5	metab-u-lrppos	FALSE	TG	1.41	-2.8	2.503	41.8	2.402	0.016	0.068
M_8W - F_8W	TG(16:0_16:0_20:0)_lp_c_metab-u-lrppos	TG(16:0_16:0_20:0)_lp_c	TG 16:0_16:0_20:0	metab-u-lrppos	FALSE	TG	1.1	1.91	3.969	41.8	3.635	0.00028	0.0034
M_8W - F_8W	TG(52:1)_lp_a_metab-u-lrppos	TG(52:1)_lp_a	TG 52:1	metab-u-lrppos	FALSE	TG	-0.4	-3.84	-1.621	41.94	-1.587	0.11	0.27
M_8W - F_8W	TG(52:1)_lp_b_metab-u-lrppos	TG(52:1)_lp_b	TG 52:1	metab-u-lrppos	FALSE	TG	0.88	7.66	3.08	41.8	2.907	0.0037	0.022
M_8W - F_8W	TG(52:1)_lp_c_metab-u-lrppos	TG(52:1)_lp_c	TG 52:1	metab-u-lrppos	FALSE	TG	1.03	5.98	3.594	41.8	3.335	0.00085	0.0078
M_8W - F_8W	TG(52:2)_lp_e_metab-u-lrppos	TG(52:2)_lp_e	TG 52:2	metab-u-lrppos	FALSE	TG	0.6	7.59	1.952	41.8	1.898	0.058	0.17
M_8W - F_8W	TG(52:2)_lp_f_metab-u-lrppos	TG(52:2)_lp_f	TG 52:2	metab-u-lrppos	FALSE	TG	3.82	4.72	4.273	41.8	3.869	0.00011	0.0018
M_8W - F_8W	TG(16:0_18:1_18:1)_lp_c_metab-u-lrppos	TG(16:0_18:1_18:1)_lp_c	TG 16:0_18:1_18:1	metab-u-lrppos	FALSE	TG	0.01	-3.85	0.033	41.94	0.033	0.97	0.98
M_8W - F_8W	TG(52:3)_lp_b_metab-u-lrppos	TG(52:3)_lp_b	TG 52:3	metab-u-lrppos	FALSE	TG	0.71	4.12	2.49	41.8	2.39	0.017	0.07
M_8W - F_8W	TG(52:3)_lp_d_metab-u-lrppos	TG(52:3)_lp_d	TG 52:3	metab-u-lrppos	FALSE	TG	0.87	7.83	0.973	41.8	0.961	0.34	0.56
M_8W - F_8W	TG(52:4)_lp_f_metab-u-lrppos	TG(52:4)_lp_f	TG 52:4	metab-u-lrppos	FALSE	TG	0.19	3.04	1.011	41.93	0.999	0.32	0.54
M_8W - F_8W	TG(16:1_18:1_18:2)_lp_e_metab-u-lrppos	TG(16:1_18:1_18:2)_lp_e	TG 16:1_18:1_18:2	metab-u-lrppos	FALSE	TG	1.35	6.96	2.997	41.8	2.836	0.0046	0.026
M_8W - F_8W	TG(16:0_18:2_18:3)_lp_e_metab-u-lrppos	TG(16:0_18:2_18:3)_lp_e	TG 16:0_18:2_18:3	metab-u-lrppos	FALSE	TG	1.91	3.51	4.176	41.8	3.796	0.00015	0.0022
M_8W - F_8W	TG(16:1_18:2_18:2)_lp_d_metab-u-lrppos	TG(16:1_18:2_18:2)_lp_d	TG 16:1_18:2_18:2	metab-u-lrppos	FALSE	TG	0.82	3.41	1.338	41.8	1.316	0.19	0.39
M_8W - F_8W	TG(52:6)_lp_c_metab-u-lrppos	TG(52:6)_lp_c	TG 52:6	metab-u-lrppos	FALSE	TG	0.97	-0.52	1.546	41.8	1.516	0.13	0.3
M_8W - F_8W	TG(52:7)_lp_b_metab-u-lrppos	TG(52:7)_lp_b	TG 52:7	metab-u-lrppos	FALSE	TG	0.46	-3.12	1.035	41.8	1.023	0.31	0.53
M_8W - F_8W	TG(53:1)_lp_d_metab-u-lrppos	TG(53:1)_lp_d	TG 53:1	metab-u-lrppos	FALSE	TG	1.81	1.19	4.272	41.8	3.869	0.00011	0.0018
M_8W - F_8W	TG(53:2)_lp_c_metab-u-lrppos	TG(53:2)_lp_c	TG 53:2	metab-u-lrppos	FALSE	TG	1.67	-1.15	3.08	41.8	2.907	0.0037	0.022
M_8W - F_8W	TG(53:2)_lp_d_metab-u-lrppos	TG(53:2)_lp_d	TG 53:2	metab-u-lrppos	FALSE	TG	2.07	2.4	4.142	41.8	3.769	0.00016	0.0023
M_8W - F_8W	TG(53:3)_lp_e_metab-u-lrppos	TG(53:3)_lp_e	TG 53:3	metab-u-lrppos	FALSE	TG	1.73	2.86	3.581	41.8	3.325	0.00088	0.0079
M_8W - F_8W	TG(53:3)_lp_a_metab-u-lrppos	TG(53:3)_lp_a	TG 53:3	metab-u-lrppos	FALSE	TG	0.76	-1.17	1.525	41.8	1.496	0.13	0.31
M_8W - F_8W	TG(53:3)_lp_d_metab-u-lrppos	TG(53:3)_lp_d	TG 53:3	metab-u-lrppos	FALSE	TG	1.49	1.08	2.781	41.8	2.648	0.0081	0.04
M_8W - F_8W	TG(53:4)_lp_b_metab-u-lrppos	TG(53:4)_lp_b	TG 53:4	metab-u-lrppos	FALSE	TG	2.01	1.69	3.84	41.8	3.533	0.00041	0.0043
M_8W - F_8W	TG(53:4)_lp_c_metab-u-lrppos	TG(53:4)_lp_c	TG 53:4	metab-u-lrppos	FALSE	TG	1.76	1.38	4.304	41.8	3.893	9.9e-05	0.0017
M_8W - F_8W	TG(17:1_18:2_18:2)_lp_a_metab-u-lrppos	TG(17:1_18:2_18:2)_lp_a	TG 17:1_18:2_18:2	metab-u-lrppos	FALSE	TG	2.09	0.03	3.572	41.8	3.318	0.00091	0.008
M_8W - F_8W	TG(53:6)_lp_a_metab-u-lrppos	TG(53:6)_lp_a	TG 53:6	metab-u-lrppos	FALSE	TG	1.82	-3.43	3.317	41.8	3.107	0.0019	0.014
M_8W - F_8W	TG(53:6)_lp_b_metab-u-lrppos	TG(53:6)_lp_b	TG 53:6	metab-u-lrppos	FALSE	TG	1.27	-2.79	2.824	41.8	2.686	0.0072	0.037
M_8W - F_8W	TG(54:1)_lp_d_metab-u-lrppos	TG(54:1)_lp_d	TG 54:1	metab-u-lrppos	FALSE	TG	1.63	3.55	4.335	41.8	3.917	9e-05	0.0016
M_8W - F_8W	TG(54:1)_lp_a_metab-u-lrppos	TG(54:1)_lp_a	TG 54:1	metab-u-lrppos	FALSE	TG	0.99	4.3	3.899	41.8	3.58	0.00034	0.0039
M_8W - F_8W	TG(54:2)_lp_d_metab-u-lrppos	TG(54:2)_lp_d	TG 54:2	metab-u-lrppos	FALSE	TG	1.26	6.36	4.133	41.8	3.762	0.00017	0.0023
M_8W - F_8W	TG(54:3)_lp_h_metab-u-lrppos	TG(54:3)_lp_h		metab-u-lrppos	FALSE	TG	0.78	6.25	2.034	41.8	1.974	0.048	0.15
M_8W - F_8W	TG(54:3)_lp_i_metab-u-lrppos	TG(54:3)_lp_i		metab-u-lrppos	FALSE	TG	1.37	6.71	1.944	41.8	1.891	0.059	0.17
M_8W - F_8W	TG(18:1_18:1_18:1)_lp_e_metab-u-lrppos	TG(18:1_18:1_18:1)_lp_e	TG 18:1/18:1/18:1	metab-u-lrppos	FALSE	TG	0.25	-2.01	0.45	41.8	0.447	0.65	0.82
M_8W - F_8W	TG(54:4)_lp_f_metab-u-lrppos	TG(54:4)_lp_f	TG 54:4	metab-u-lrppos	FALSE	TG	-0.12	2.36	-0.744	41.94	-0.737	0.46	0.67
M_8W - F_8W	TG(18:1_18:1_18:2)_lp_d_metab-u-lrppos	TG(18:1_18:1_18:2)_lp_d	TG 18:1_18:1_18:2	metab-u-lrppos	FALSE	TG	0.86	7.69	3.079	41.8	2.906	0.0037	0.022
M_8W - F_8W	TG(54:5)_lp_e_metab-u-lrppos	TG(54:5)_lp_e	TG 54:5	metab-u-lrppos	FALSE	TG	0.55	4.51	2.104	41.8	2.04	0.041	0.13
M_8W - F_8W	TG(18:1_18:2_18:2)_lp_d_metab-u-lrppos	TG(18:1_18:2_18:2)_lp_d	TG 18:1_18:2_18:2	metab-u-lrppos	FALSE	TG	1.48	7.18	4.318	41.8	3.904	9.5e-05	0.0017
M_8W - F_8W	TG(16:0_16:0_22:6)_lp_f_metab-u-lrppos	TG(16:0_16:0_22:6)_lp_f	TG 16:0_16:0_22:6	metab-u-lrppos	FALSE	TG	0.79	1.97	2.22	41.8	2.146	0.032	0.11
M_8W - F_8W	TG(16:0_18:2_20:4)_lp_e_metab-u-lrppos	TG(16:0_18:2_20:4)_lp_e	TG 16:0_18:2_20:4	metab-u-lrppos	FALSE	TG	0.71	4.11	2.512	41.8	2.41	0.016	0.067
M_8W - F_8W	TG(54:6)_lp_a_metab-u-lrppos	TG(54:6)_lp_a	TG 54:6	metab-u-lrppos	FALSE	TG	0.91	-4.72	1.526	41.8	1.497	0.13	0.31
M_8W - F_8W	TG(54:6)_lp_b_metab-u-lrppos	TG(54:6)_lp_b	TG 54:6	metab-u-lrppos	FALSE	TG	2.22	-1.87	4.401	41.8	3.966	7.3e-05	0.0014
M_8W - F_8W	TG(54:6)_lp_d_metab-u-lrppos	TG(54:6)_lp_d	TG 54:6	metab-u-lrppos	FALSE	TG	2.21	-1.35	1.519	41.8	1.49	0.14	0.31
M_8W - F_8W	TG(54:7)_lp_d_metab-u-lrppos	TG(54:7)_lp_d	TG 54:7	metab-u-lrppos	FALSE	TG	0.51	1.18	1.257	41.8	1.238	0.22	0.43
M_8W - F_8W	TG(18:2_18:2_18:3)_lp_b_metab-u-lrppos	TG(18:2_18:2_18:3)_lp_b	TG 18:2_18:2_18:3	metab-u-lrppos	FALSE	TG	1.47	2.13	3.497	41.8	3.256	0.0011	0.0092
M_8W - F_8W	TG(54:8)_lp_a_metab-u-lrppos	TG(54:8)_lp_a	TG 54:8	metab-u-lrppos	FALSE	TG	0.64	-2.18	1.787	41.8	1.744	0.081	0.21
M_8W - F_8W	TG(54:8)_lp_c_metab-u-lrppos	TG(54:8)_lp_c	TG 54:8	metab-u-lrppos	FALSE	TG	0.54	-0.56	0.643	41.8	0.638	0.52	0.72
M_8W - F_8W	TG(55:1)_lp_b_metab-u-lrppos	TG(55:1)_lp_b	TG 55:1	metab-u-lrppos	FALSE	TG	2.07	-1.06	4.978	41.8	4.386	1.2e-05	0.00034
M_8W - F_8W	TG(55:2)_lp_b_metab-u-lrppos	TG(55:2)_lp_b	TG 55:2	metab-u-lrppos	FALSE	TG	1.96	1.25	4.733	41.8	4.211	2.5e-05	0.00063
M_8W - F_8W	TG(55:3)_lp_c_metab-u-lrppos	TG(55:3)_lp_c	TG 55:3	metab-u-lrppos	FALSE	TG	2.36	1.06	4.052	41.8	3.699	0.00022	0.0028
M_8W - F_8W	TG(55:4)_lp_a_metab-u-lrppos	TG(55:4)_lp_a	TG 55:4	metab-u-lrppos	FALSE	TG	0.17	-3.45	0.523	41.9	0.519	0.6	0.78
M_8W - F_8W	TG(55:4)_lp_b_metab-u-lrppos	TG(55:4)_lp_b	TG 55:4	metab-u-lrppos	FALSE	TG	2.27	0.92	4.386	41.8	3.955	7.6e-05	0.0014
M_8W - F_8W	TG(55:4)_lp_c_metab-u-lrppos	TG(55:4)_lp_c	TG 55:4	metab-u-lrppos	FALSE	TG	2.11	-1.06	3.709	41.8	3.429	0.00061	0.0059
M_8W - F_8W	TG(55:5)_lp_a_metab-u-lrppos	TG(55:5)_lp_a	TG 55:5	metab-u-lrppos	FALSE	TG	0.82	-2.24	2.792	41.86	2.658	0.0079	0.039
M_8W - F_8W	TG(55:5)_lp_b_metab-u-lrppos	TG(55:5)_lp_b	TG 55:5	metab-u-lrppos	FALSE	TG	1.96	-0.03	3.982	41.8	3.645	0.00027	0.0033
M_8W - F_8W	TG(55:5)_lp_d_metab-u-lrppos	TG(55:5)_lp_d	TG 55:5	metab-u-lrppos	FALSE	TG	0.81	-1.37	3.156	41.88	2.972	0.003	0.019
M_8W - F_8W	TG(55:6)_lp_b_metab-u-lrppos	TG(55:6)_lp_b	TG 55:6	metab-u-lrppos	FALSE	TG	0.78	-0.9	2.261	41.8	2.183	0.029	0.1
M_8W - F_8W	TG(55:7)_lp_b_metab-u-lrppos	TG(55:7)_lp_b	TG 55:7	metab-u-lrppos	FALSE	TG	1.25	-2.26	3.085	41.8	2.911	0.0036	0.022
M_8W - F_8W	TG(56:1)_lp_a_metab-u-lrppos	TG(56:1)_lp_a	TG 56:1	metab-u-lrppos	FALSE	TG	-0.16	-1.54	-0.275	41.8	-0.273	0.78	0.89
M_8W - F_8W	TG(56:1)_lp_b_metab-u-lrppos	TG(56:1)_lp_b	TG 56:1	metab-u-lrppos	FALSE	TG	1.11	0.06	2.864	41.8	2.721	0.0065	0.034
M_8W - F_8W	TG(56:2)_lp_d_metab-u-lrppos	TG(56:2)_lp_d	TG 56:2	metab-u-lrppos	FALSE	TG	1.43	2.83	3.844	41.8	3.537	0.00041	0.0043
M_8W - F_8W	TG(56:3)_lp_e_metab-u-lrppos	TG(56:3)_lp_e	TG 56:3	metab-u-lrppos	FALSE	TG	1.49	4.21	4.143	41.8	3.77	0.00016	0.0023
M_8W - F_8W	TG(56:4)_lp_e_metab-u-lrppos	TG(56:4)_lp_e	TG 56:4	metab-u-lrppos	FALSE	TG	0.74	0.45	3.567	41.93	3.314	0.00092	0.0081
M_8W - F_8W	TG(56:4)_lp_f_metab-u-lrppos	TG(56:4)_lp_f	TG 56:4	metab-u-lrppos	FALSE	TG	0.19	0.66	1.696	41.94	1.658	0.097	0.25
M_8W - F_8W	TG(56:4)_lp_b_metab-u-lrppos	TG(56:4)_lp_b	TG 56:4	metab-u-lrppos	FALSE	TG	0.72	0.56	2.83	41.85	2.692	0.0071	0.037
M_8W - F_8W	TG(56:4)_lp_d_metab-u-lrppos	TG(56:4)_lp_d	TG 56:4	metab-u-lrppos	FALSE	TG	1.01	4.27	3.918	41.8	3.595	0.00032	0.0037
M_8W - F_8W	TG(16:0_18:1_22:4)_lp_a_metab-u-lrppos	TG(16:0_18:1_22:4)_lp_a	TG 16:0_18:1_22:4	metab-u-lrppos	FALSE	TG	0.6	1.53	2.471	41.86	2.374	0.018	0.072
M_8W - F_8W	TG(16:0_18:1_22:4)_lp_c_metab-u-lrppos	TG(16:0_18:1_22:4)_lp_c	TG 16:0_18:1_22:4	metab-u-lrppos	FALSE	TG	1.02	3.58	4.613	41.85	4.124	3.7e-05	0.00086
M_8W - F_8W	TG(16:0_18:1_22:4)_lp_d_metab-u-lrppos	TG(16:0_18:1_22:4)_lp_d	TG 16:0_18:1_22:4	metab-u-lrppos	FALSE	TG	0.99	3.58	3.007	41.8	2.844	0.0044	0.026
M_8W - F_8W	TG(16:0_18:1_22:4)_lp_e_metab-u-lrppos	TG(16:0_18:1_22:4)_lp_e	TG 16:0_18:1_22:4	metab-u-lrppos	FALSE	TG	0.37	3.41	2.292	41.94	2.212	0.027	0.099
M_8W - F_8W	TG(56:6)_lp_c_metab-u-lrppos	TG(56:6)_lp_c	TG 56:6	metab-u-lrppos	FALSE	TG	0.92	4.77	3.144	41.8	2.961	0.0031	0.02
M_8W - F_8W	TG(56:6)_lp_d_metab-u-lrppos	TG(56:6)_lp_d	TG 56:6	metab-u-lrppos	FALSE	TG	-0.08	3.03	-0.118	41.8	-0.117	0.91	0.95
M_8W - F_8W	TG(56:6)_lp_e_metab-u-lrppos	TG(56:6)_lp_e	TG 56:6	metab-u-lrppos	FALSE	TG	1.3	0.68	3.541	41.8	3.292	0.001	0.0084
M_8W - F_8W	TG(56:7)_lp_e_metab-u-lrppos	TG(56:7)_lp_e	TG 56:7	metab-u-lrppos	FALSE	TG	0.82	4.63	3.397	41.8	3.173	0.0015	0.012
M_8W - F_8W	TG(56:7)_lp_c_metab-u-lrppos	TG(56:7)_lp_c	TG 56:7	metab-u-lrppos	FALSE	TG	1.21	-0.89	3.187	41.8	2.998	0.0027	0.018
M_8W - F_8W	TG(16:0_18:1_22:6)_lp_f_metab-u-lrppos	TG(16:0_18:1_22:6)_lp_f	TG 16:0_18:1_22:6	metab-u-lrppos	FALSE	TG	0.68	2.73	2.291	41.8	2.21	0.027	0.099
M_8W - F_8W	TG(56:8)_lp_e_metab-u-lrppos	TG(56:8)_lp_e	TG 56:8	metab-u-lrppos	FALSE	TG	1.12	2.26	3.53	41.8	3.283	0.001	0.0086
M_8W - F_8W	TG(18:2_18:2_20:4)_lp_c_metab-u-lrppos	TG(18:2_18:2_20:4)_lp_c	TG 18:2_18:2_20:4	metab-u-lrppos	FALSE	TG	0.93	2.44	2.431	41.8	2.338	0.019	0.078
M_8W - F_8W	TG(56:9)_lp_b_metab-u-lrppos	TG(56:9)_lp_b	TG 56:9	metab-u-lrppos	FALSE	TG	0.81	-0.95	2.916	41.85	2.766	0.0057	0.031
M_8W - F_8W	TG(57:1)_metab-u-lrppos	TG(57:1)	TG 57:1	metab-u-lrppos	FALSE	TG	1.53	-3.18	4.259	41.85	3.859	0.00011	0.0019
M_8W - F_8W	TG(57:2)_metab-u-lrppos	TG(57:2)	TG 57:2	metab-u-lrppos	FALSE	TG	0.96	-2.35	4.464	41.94	4.015	5.9e-05	0.0012
M_8W - F_8W	TG(57:3)_lp_b_metab-u-lrppos	TG(57:3)_lp_b	TG 57:3	metab-u-lrppos	FALSE	TG	2.27	-1.18	5.318	41.8	4.621	3.8e-06	0.00016
M_8W - F_8W	TG(58:10)_lp_b_metab-u-lrppos	TG(58:10)_lp_b	TG 58:10	metab-u-lrppos	FALSE	TG	0.67	0.44	2.862	41.86	2.719	0.0065	0.034
M_8W - F_8W	TG(58:10)_lp_c_metab-u-lrppos	TG(58:10)_lp_c	TG 58:10	metab-u-lrppos	FALSE	TG	0.3	-1.31	1.026	41.85	1.013	0.31	0.53
M_8W - F_8W	TG(58:11)_lp_a_metab-u-lrppos	TG(58:11)_lp_a	TG 58:11	metab-u-lrppos	FALSE	TG	0.05	-2.79	0.273	41.94	0.271	0.79	0.89
M_8W - F_8W	TG(58:2)_lp_d_metab-u-lrppos	TG(58:2)_lp_d	TG 58:2	metab-u-lrppos	FALSE	TG	1.26	0.82	3.805	41.8	3.505	0.00046	0.0047
M_8W - F_8W	TG(58:3)_lp_c_metab-u-lrppos	TG(58:3)_lp_c	TG 58:3	metab-u-lrppos	FALSE	TG	1.17	1.77	3.9	41.8	3.581	0.00034	0.0039
M_8W - F_8W	TG(58:4)_lp_e_metab-u-lrppos	TG(58:4)_lp_e	TG 58:4	metab-u-lrppos	FALSE	TG	1.07	1.33	4.037	41.85	3.688	0.00023	0.0029
M_8W - F_8W	TG(58:4)_lp_g_metab-u-lrppos	TG(58:4)_lp_g		metab-u-lrppos	FALSE	TG	-0.63	-0.15	-1.013	41.8	-1.001	0.32	0.54
M_8W - F_8W	TG(58:5)_lp_e_metab-u-lrppos	TG(58:5)_lp_e	TG 58:5	metab-u-lrppos	FALSE	TG	0.83	1.71	3.475	41.86	3.238	0.0012	0.0097
M_8W - F_8W	TG(58:6)_lp_d_metab-u-lrppos	TG(58:6)_lp_d	TG 58:6	metab-u-lrppos	FALSE	TG	1.4	2.38	3.853	41.8	3.544	0.00039	0.0043
M_8W - F_8W	TG(58:7)_lp_a_metab-u-lrppos	TG(58:7)_lp_a	TG 58:7	metab-u-lrppos	FALSE	TG	0.46	0.22	2.287	41.94	2.207	0.027	0.1
M_8W - F_8W	TG(58:7)_lp_c_metab-u-lrppos	TG(58:7)_lp_c	TG 58:7	metab-u-lrppos	FALSE	TG	0.78	3.42	2.834	41.8	2.694	0.007	0.036
M_8W - F_8W	TG(58:7)_lp_e_metab-u-lrppos	TG(58:7)_lp_e	TG 58:7	metab-u-lrppos	FALSE	TG	0.96	0.76	3.008	41.8	2.845	0.0044	0.026
M_8W - F_8W	TG(58:8)_lp_b_metab-u-lrppos	TG(58:8)_lp_b	TG 58:8	metab-u-lrppos	FALSE	TG	1.37	-1.64	4.99	41.86	4.395	1.1e-05	0.00032
M_8W - F_8W	TG(58:8)_lp_e_metab-u-lrppos	TG(58:8)_lp_e	TG 58:8	metab-u-lrppos	FALSE	TG	0.21	2.16	1.096	41.94	1.082	0.28	0.5
M_8W - F_8W	TG(18:2_18:2_22:4)_lp_d_metab-u-lrppos	TG(18:2_18:2_22:4)_lp_d	TG 18:2_18:2_22:4	metab-u-lrppos	FALSE	TG	1.36	2.54	4.595	41.8	4.111	3.9e-05	0.00089
M_8W - F_8W	TG(58:9)_lp_b_metab-u-lrppos	TG(58:9)_lp_b	TG 58:9	metab-u-lrppos	FALSE	TG	1.19	-0.01	3.697	41.8	3.419	0.00063	0.006
M_8W - F_8W	TG(58:9)_lp_c_metab-u-lrppos	TG(58:9)_lp_c	TG 58:9	metab-u-lrppos	FALSE	TG	0.94	2.17	3.506	41.8	3.264	0.0011	0.0091
M_8W - F_8W	TG(60:10)_lp_c_metab-u-lrppos	TG(60:10)_lp_c	TG 60:10	metab-u-lrppos	FALSE	TG	0.65	0.36	3.553	41.94	3.303	0.00096	0.0083
M_8W - F_8W	TG(60:10)_lp_d_metab-u-lrppos	TG(60:10)_lp_d	TG 60:10	metab-u-lrppos	FALSE	TG	0.09	-1.35	0.287	41.81	0.285	0.78	0.89
M_8W - F_8W	TG(60:3)_lp_b_metab-u-lrppos	TG(60:3)_lp_b	TG 60:3	metab-u-lrppos	FALSE	TG	1.31	0.65	3.951	41.8	3.621	0.00029	0.0035
M_8W - F_8W	TG(60:4)_lp_b_metab-u-lrppos	TG(60:4)_lp_b	TG 60:4	metab-u-lrppos	FALSE	TG	1.28	0.73	4.172	41.8	3.793	0.00015	0.0022
M_8W - F_8W	Ubiquinol Q10_metab-u-lrppos	Ubiquinol Q10	Coenzyme Q10	metab-u-lrppos	FALSE	Ubiquinones	-0.13	-3.58	-0.773	41.94	-0.766	0.44	0.66
M_8W - F_8W	Ubiquinol Q9_metab-u-lrppos	Ubiquinol Q9	Coenzyme Q9	metab-u-lrppos	FALSE	Ubiquinones	-0.09	-0.08	-0.46	41.94	-0.457	0.65	0.81
M_8W - F_8W	Cer(d34:1)_metab-u-lrpneg	Cer(d34:1)	Cer 34:1;O2	metab-u-lrpneg	FALSE	Cer	0.12	2.34	1.496	41.94	1.468	0.14	0.32
M_8W - F_8W	Cer(d38:1)_metab-u-lrpneg	Cer(d38:1)	Cer 38:1;O2	metab-u-lrpneg	FALSE	Cer	0.06	0.03	0.693	41.94	0.687	0.49	0.7
M_8W - F_8W	Cer(d40:1)_ln_b_metab-u-lrpneg	Cer(d40:1)_ln_b	Cer 40:1;O2	metab-u-lrpneg	FALSE	Cer	0.08	1.61	1.086	41.94	1.072	0.28	0.5
M_8W - F_8W	Cer(d40:2)_ln_b_metab-u-lrpneg	Cer(d40:2)_ln_b	Cer 40:2;O2	metab-u-lrpneg	FALSE	Cer	0.02	-0.04	0.221	41.94	0.22	0.83	0.91
M_8W - F_8W	Cer(d41:1)_metab-u-lrpneg	Cer(d41:1)	Cer 41:1;O2	metab-u-lrpneg	FALSE	Cer	0.02	-0.98	0.266	41.94	0.264	0.79	0.89
M_8W - F_8W	Cer(d42:0(OH))_metab-u-lrpneg	Cer(d42:0(OH))		metab-u-lrpneg	FALSE	Cer	-0.1	-2.5	-1.472	41.94	-1.445	0.15	0.33
M_8W - F_8W	Cer(d42:0)_metab-u-lrpneg	Cer(d42:0)	Cer 42:0;O2	metab-u-lrpneg	FALSE	DHCer	-0.03	0.14	-0.365	41.94	-0.362	0.72	0.86
M_8W - F_8W	Cer(d42:1)_ln_b_metab-u-lrpneg	Cer(d42:1)_ln_b	Cer 42:1;O2	metab-u-lrpneg	FALSE	Cer	-0.04	3.1	-0.57	41.94	-0.566	0.57	0.76
M_8W - F_8W	Cer(d42:1)_ln_c_metab-u-lrpneg	Cer(d42:1)_ln_c	Cer 42:1;O2	metab-u-lrpneg	FALSE	Cer	0.09	-1.55	0.892	41.94	0.883	0.38	0.59
M_8W - F_8W	Cer(d42:2)_ln_c_metab-u-lrpneg	Cer(d42:2)_ln_c	Cer 42:2;O2	metab-u-lrpneg	FALSE	Cer	0.15	2.18	0.946	41.94	0.935	0.35	0.57
M_8W - F_8W	Cer(d42:2)_ln_d_metab-u-lrpneg	Cer(d42:2)_ln_d	Cer 42:2;O2	metab-u-lrpneg	FALSE	Cer	-0.01	0.75	-0.074	41.94	-0.074	0.94	0.97
M_8W - F_8W	Cer(d44:1)_metab-u-lrpneg	Cer(d44:1)	Cer 44:1;O2	metab-u-lrpneg	FALSE	Cer	-0.15	-2.52	-2.11	41.94	-2.045	0.041	0.13
M_8W - F_8W	Cholesterol sulfate_metab-u-lrpneg	Cholesterol sulfate	Cholesterol sulfate	metab-u-lrpneg	FALSE	Cholesterols	-0.39	0.72	-5.378	41.94	-4.663	3.1e-06	0.00014
M_8W - F_8W	CL(72:8)_metab-u-lrpneg	CL(72:8)	CL 72:8	metab-u-lrpneg	FALSE	CL	0.19	-1.7	1.281	41.94	1.261	0.21	0.42
M_8W - F_8W	Ganglioside GM3(d42:1)_metab-u-lrpneg	Ganglioside GM3(d42:1)	GM3 42:1;O2	metab-u-lrpneg	FALSE	Gangliosides	0.08	-1.75	0.409	41.94	0.406	0.68	0.84
M_8W - F_8W	HexCer(d40:1)_ln_b_metab-u-lrpneg	HexCer(d40:1)_ln_b	HexCer 40:1;O2	metab-u-lrpneg	FALSE	HexCer	-0.13	-1.17	-1.073	41.94	-1.059	0.29	0.51
M_8W - F_8W	HexCer(d42:1)_ln_b_metab-u-lrpneg	HexCer(d42:1)_ln_b	HexCer 42:1;O2	metab-u-lrpneg	FALSE	HexCer	-0.09	-0.69	-0.588	41.94	-0.583	0.56	0.75
M_8W - F_8W	HexCer(d42:2)_ln_c_metab-u-lrpneg	HexCer(d42:2)_ln_c	HexCer 42:2;O2	metab-u-lrpneg	FALSE	HexCer	-0.53	-1.96	-2.115	41.92	-2.05	0.04	0.13
M_8W - F_8W	LPC(16:0/0:0)_ln_b_metab-u-lrpneg	LPC(16:0/0:0)_ln_b	LPC 16:0/0:0	metab-u-lrpneg	FALSE	LPC	0.39	3.28	6.227	41.94	5.211	1.9e-07	1.6e-05
M_8W - F_8W	LPC(17:0/0:0)_ln_ab_metab-u-lrpneg	LPC(17:0/0:0)_ln_ab	LPC 17:0/0:0	metab-u-lrpneg	FALSE	LPC	0.49	-1.85	5.115	41.94	4.483	7.3e-06	0.00026
M_8W - F_8W	LPC(18:0/0:0)_ln_b_metab-u-lrpneg	LPC(18:0/0:0)_ln_b	LPC 18:0/0:0	metab-u-lrpneg	FALSE	LPC	-0.07	4	-0.789	41.94	-0.781	0.43	0.65
M_8W - F_8W	LPC(18:1/0:0)_ln_b_metab-u-lrpneg	LPC(18:1/0:0)_ln_b	LPC 18:1/0:0	metab-u-lrpneg	FALSE	LPC	0.52	-0.13	5.759	41.94	4.916	8.8e-07	5.2e-05
M_8W - F_8W	LPC(18:2)_ln_ab_metab-u-lrpneg	LPC(18:2)_ln_ab	LPC 18:2	metab-u-lrpneg	FALSE	LPC	0.52	-0.07	2.607	41.94	2.495	0.013	0.056
M_8W - F_8W	LPC(20:4/0:0)_ln_b_metab-u-lrpneg	LPC(20:4/0:0)_ln_b	LPC 20:4/0:0	metab-u-lrpneg	FALSE	LPC	0.06	-0.19	0.272	41.92	0.27	0.79	0.89
M_8W - F_8W	LPE(16:0/0:0)_ln_b_metab-u-lrpneg	LPE(16:0/0:0)_ln_b	LPE 16:0/0:0	metab-u-lrpneg	FALSE	LPE	0.2	-0.98	2.41	41.94	2.319	0.02	0.081
M_8W - F_8W	LPE(18:0/0:0)_ln_b_metab-u-lrpneg	LPE(18:0/0:0)_ln_b	LPE 18:0/0:0	metab-u-lrpneg	FALSE	LPE	-0.06	0.05	-0.626	41.94	-0.621	0.53	0.73
M_8W - F_8W	LPE(20:0/0:0)_ln_b_metab-u-lrpneg	LPE(20:0/0:0)_ln_b	LPE 20:0/0:0	metab-u-lrpneg	FALSE	LPE	-0.1	-0.54	-1.097	41.94	-1.083	0.28	0.5
M_8W - F_8W	LPE(O-15:0)_metab-u-lrpneg	LPE(O-15:0)	LPE O-15:0	metab-u-lrpneg	FALSE	O-LPE	0.05	-2.2	0.273	41.94	0.272	0.79	0.89
M_8W - F_8W	LPE(O-18:0)_metab-u-lrpneg	LPE(O-18:0)	LPE O-18:0	metab-u-lrpneg	FALSE	O-LPE	0.06	-1.98	0.656	41.94	0.651	0.52	0.72
M_8W - F_8W	PC(30:0)_ln_a_metab-u-lrpneg	PC(30:0)_ln_a	PC 30:0	metab-u-lrpneg	FALSE	PC	0	4.5	-0.02	41.94	-0.02	0.98	0.99
M_8W - F_8W	PC(32:0)_ln_b_metab-u-lrpneg	PC(32:0)_ln_b	PC 32:0	metab-u-lrpneg	FALSE	PC	0.03	6.7	0.395	41.94	0.393	0.69	0.84
M_8W - F_8W	PC(32:1)_ln_b_metab-u-lrpneg	PC(32:1)_ln_b	PC 32:1	metab-u-lrpneg	FALSE	PC	0.09	5.65	1.256	41.94	1.238	0.22	0.43
M_8W - F_8W	PC(14:0_18:2)_ln_a_metab-u-lrpneg	PC(14:0_18:2)_ln_a	PC 14:0_18:2	metab-u-lrpneg	FALSE	PC	0.09	2.67	0.631	41.94	0.626	0.53	0.73
M_8W - F_8W	PC(16:0/18:0)_ln_c_metab-u-lrpneg	PC(16:0/18:0)_ln_c	PC 16:0/18:0	metab-u-lrpneg	FALSE	PC	-0.03	3.48	-0.496	41.94	-0.493	0.62	0.79
M_8W - F_8W	PC(16:0_18:1)_ln_b_metab-u-lrpneg	PC(16:0_18:1)_ln_b	PC 16:0_18:1	metab-u-lrpneg	FALSE	PC	0.02	5.5	0.311	41.94	0.309	0.76	0.88
M_8W - F_8W	PC(16:0_18:2)_ln_a_metab-u-lrpneg	PC(16:0_18:2)_ln_a	PC 16:0_18:2	metab-u-lrpneg	FALSE	PC	0.02	5.12	0.334	41.94	0.332	0.74	0.87
M_8W - F_8W	PC(16:0_18:3)_ln_c_metab-u-lrpneg	PC(16:0_18:3)_ln_c	PC 16:0_18:3	metab-u-lrpneg	FALSE	PC	-0.16	0.79	-1.955	41.94	-1.901	0.057	0.17
M_8W - F_8W	PC(16:1_18:2)_ln_b_metab-u-lrpneg	PC(16:1_18:2)_ln_b	PC 16:1_18:2	metab-u-lrpneg	FALSE	PC	-0.08	0.65	-0.729	41.94	-0.722	0.47	0.68
M_8W - F_8W	PC(14:0_20:4)_ln_b_metab-u-lrpneg	PC(14:0_20:4)_ln_b	PC 14:0_20:4	metab-u-lrpneg	FALSE	PC	0.1	-2.2	0.384	41.9	0.381	0.7	0.85
M_8W - F_8W	PC(14:0_20:4)_ln_c_metab-u-lrpneg	PC(14:0_20:4)_ln_c	PC 14:0_20:4	metab-u-lrpneg	FALSE	PC	-0.11	-0.59	-1.263	41.94	-1.244	0.21	0.42
M_8W - F_8W	PC(17:0_18:2)_ln_b_metab-u-lrpneg	PC(17:0_18:2)_ln_b	PC 17:0_18:2	metab-u-lrpneg	FALSE	PC	0.28	-1.64	4.023	41.94	3.678	0.00024	0.003
M_8W - F_8W	PC(18:0/18:0)_ln_c_metab-u-lrpneg	PC(18:0/18:0)_ln_c	PC 18:0/18:0	metab-u-lrpneg	FALSE	PC	0.03	-1.18	0.327	41.94	0.325	0.74	0.87
M_8W - F_8W	PC(36:1)_ln_a_metab-u-lrpneg	PC(36:1)_ln_a	PC 36:1	metab-u-lrpneg	FALSE	PC	-0.04	3.63	-0.412	41.94	-0.409	0.68	0.83
M_8W - F_8W	PC(18:0_18:2)_ln_c_metab-u-lrpneg	PC(18:0_18:2)_ln_c	PC 18:0_18:2	metab-u-lrpneg	FALSE	PC	0.04	3.62	0.779	41.94	0.772	0.44	0.65
M_8W - F_8W	PC(18:1_18:2)_ln_b_metab-u-lrpneg	PC(18:1_18:2)_ln_b	PC 18:1_18:2	metab-u-lrpneg	FALSE	PC	0	2.23	0.066	41.94	0.066	0.95	0.97
M_8W - F_8W	PC(16:0_20:4)_ln_c_metab-u-lrpneg	PC(16:0_20:4)_ln_c	PC 16:0_20:4	metab-u-lrpneg	FALSE	PC	0.06	4.72	0.751	41.94	0.744	0.46	0.67
M_8W - F_8W	PC(18:2/18:2)_ln_b_metab-u-lrpneg	PC(18:2/18:2)_ln_b	PC 18:2/18:2	metab-u-lrpneg	FALSE	PC	-0.04	0.77	-0.567	41.94	-0.563	0.57	0.76
M_8W - F_8W	PC(16:0_20:5)_ln_c_metab-u-lrpneg	PC(16:0_20:5)_ln_c	PC 16:0_20:5	metab-u-lrpneg	FALSE	PC	-0.41	0.64	-3.355	41.94	-3.14	0.0017	0.013
M_8W - F_8W	PC(16:1_20:4)_ln_b_metab-u-lrpneg	PC(16:1_20:4)_ln_b	PC 16:1_20:4	metab-u-lrpneg	FALSE	PC	-0.02	-0.26	-0.174	41.94	-0.173	0.86	0.93
M_8W - F_8W	PC(17:0_20:4)_ln_c_metab-u-lrpneg	PC(17:0_20:4)_ln_c	PC 17:0_20:4	metab-u-lrpneg	FALSE	PC	0.28	-1.47	3.737	41.94	3.452	0.00056	0.0055
M_8W - F_8W	PC(18:0_20:2)_ln_d_metab-u-lrpneg	PC(18:0_20:2)_ln_d	PC 18:0_20:2	metab-u-lrpneg	FALSE	PC	0.31	-2.3	2.378	41.94	2.29	0.022	0.086
M_8W - F_8W	PC(38:2)_ln_b_metab-u-lrpneg	PC(38:2)_ln_b	PC 38:2	metab-u-lrpneg	FALSE	PC	-0.04	-1.61	-0.324	41.94	-0.322	0.75	0.87
M_8W - F_8W	PC(18:0_20:3)_ln_c_metab-u-lrpneg	PC(18:0_20:3)_ln_c	PC 18:0_20:3	metab-u-lrpneg	FALSE	PC	-0.26	-0.18	-3.097	41.94	-2.922	0.0035	0.022
M_8W - F_8W	PC(16:0_22:4)_ln_c_metab-u-lrpneg	PC(16:0_22:4)_ln_c	PC 16:0_22:4	metab-u-lrpneg	FALSE	PC	0.1	1.78	1.574	41.94	1.543	0.12	0.29
M_8W - F_8W	PC(18:0_20:4)_ln_d_metab-u-lrpneg	PC(18:0_20:4)_ln_d	PC 18:0_20:4	metab-u-lrpneg	FALSE	PC	-0.07	4.13	-1.028	41.94	-1.015	0.31	0.53
M_8W - F_8W	PC(38:5)_ln_c_metab-u-lrpneg	PC(38:5)_ln_c	PC 38:5	metab-u-lrpneg	FALSE	PC	0.01	2.31	0.201	41.94	0.2	0.84	0.91
M_8W - F_8W	PC(16:0_22:5)_ln_e_metab-u-lrpneg	PC(16:0_22:5)_ln_e	PC 16:0_22:5	metab-u-lrpneg	FALSE	PC	-0.5	-0.52	-5.81	41.94	-4.948	7.5e-07	4.5e-05
M_8W - F_8W	PC(38:6)_ln_b_metab-u-lrpneg	PC(38:6)_ln_b	PC 38:6	metab-u-lrpneg	FALSE	PC	-0.28	1.9	-3.291	41.94	-3.086	0.002	0.014
M_8W - F_8W	PC(18:2_20:4)_ln_a_metab-u-lrpneg	PC(18:2_20:4)_ln_a	PC 18:2_20:4	metab-u-lrpneg	FALSE	PC	-0.01	0.96	-0.148	41.94	-0.147	0.88	0.94
M_8W - F_8W	PC(18:1_22:0)_metab-u-lrpneg	PC(18:1_22:0)	PC 18:1_22:0	metab-u-lrpneg	FALSE	PC	0.09	-1.48	1.201	41.94	1.184	0.24	0.45
M_8W - F_8W	PC(40:2)_ln_a_metab-u-lrpneg	PC(40:2)_ln_a	PC 40:2	metab-u-lrpneg	FALSE	PC	0.08	-2.18	0.756	41.94	0.749	0.45	0.66
M_8W - F_8W	PC(18:0_22:4)_ln_b_metab-u-lrpneg	PC(18:0_22:4)_ln_b	PC 18:0_22:4	metab-u-lrpneg	FALSE	PC	0.13	0.68	1.509	41.94	1.48	0.14	0.32
M_8W - F_8W	PC(18:0_22:5)_ln_c_metab-u-lrpneg	PC(18:0_22:5)_ln_c	PC 18:0_22:5	metab-u-lrpneg	FALSE	PC	-0.05	0.2	-0.641	41.94	-0.636	0.52	0.73
M_8W - F_8W	PC(40:8)_metab-u-lrpneg	PC(40:8)	PC 40:8	metab-u-lrpneg	FALSE	PC	0.04	-0.55	0.444	41.94	0.44	0.66	0.82
M_8W - F_8W	PC(42:1)_ln_b_metab-u-lrpneg	PC(42:1)_ln_b	PC 42:1	metab-u-lrpneg	FALSE	PC	0	-2.53	-0.055	41.94	-0.054	0.96	0.97
M_8W - F_8W	PC(20:4_22:6)_metab-u-lrpneg	PC(20:4_22:6)	PC 20:4_22:6	metab-u-lrpneg	FALSE	PC	-0.41	-1.84	-4.156	41.94	-3.781	0.00016	0.0022
M_8W - F_8W	PC(O-16:0/16:0)_metab-u-lrpneg	PC(O-16:0/16:0)	PC O-16:0/16:0	metab-u-lrpneg	FALSE	O-PC	0	1.4	0.068	41.94	0.067	0.95	0.97
M_8W - F_8W	PC(O-32:1)_ln_b_metab-u-lrpneg	PC(O-32:1)_ln_b	PC O-32:1	metab-u-lrpneg	FALSE	O-PC	0.15	2.21	1.982	41.94	1.926	0.054	0.16
M_8W - F_8W	PC(O-34:1)_ln_d_metab-u-lrpneg	PC(O-34:1)_ln_d	PC O-34:1	metab-u-lrpneg	FALSE	O-PC	0.29	-2.24	3.177	41.94	2.989	0.0028	0.018
M_8W - F_8W	PC(O-18:1/16:0)_ln_b_metab-u-lrpneg	PC(O-18:1/16:0)_ln_b	PC O-18:1/16:0	metab-u-lrpneg	FALSE	O-PC	0.06	1.3	0.826	41.94	0.818	0.41	0.63
M_8W - F_8W	PC(O-16:0/20:4)_ln_d_metab-u-lrpneg	PC(O-16:0/20:4)_ln_d	PC O-16:0/20:4	metab-u-lrpneg	FALSE	O-PC	-0.3	1.09	-3.24	41.94	-3.043	0.0023	0.016
M_8W - F_8W	PC(O-36:5)_ln_e_metab-u-lrpneg	PC(O-36:5)_ln_e	PC O-36:5	metab-u-lrpneg	FALSE	O-PC	0.07	1.41	1.094	41.94	1.08	0.28	0.5
M_8W - F_8W	PC(O-38:6)_ln_a_metab-u-lrpneg	PC(O-38:6)_ln_a	PC O-38:6	metab-u-lrpneg	FALSE	O-PC	-0.19	0.3	-2.558	41.94	-2.451	0.014	0.061
M_8W - F_8W	PE(16:0_16:1)_metab-u-lrpneg	PE(16:0_16:1)	PE 16:0_16:1	metab-u-lrpneg	FALSE	PE	-0.16	-1	-0.843	41.94	-0.835	0.4	0.62
M_8W - F_8W	PE(34:0)_ln_a_metab-u-lrpneg	PE(34:0)_ln_a	PE 34:0	metab-u-lrpneg	FALSE	PE	0.05	-0.68	0.529	41.94	0.525	0.6	0.78
M_8W - F_8W	PE(16:0_18:1)_ln_a_metab-u-lrpneg	PE(16:0_18:1)_ln_a	PE 16:0_18:1	metab-u-lrpneg	FALSE	PE	0.05	2.36	0.938	41.94	0.928	0.35	0.57
M_8W - F_8W	PE(16:0_18:2)_ln_b_metab-u-lrpneg	PE(16:0_18:2)_ln_b	PE 16:0_18:2	metab-u-lrpneg	FALSE	PE	0.12	1.4	1.634	41.94	1.599	0.11	0.27
M_8W - F_8W	PE(34:3)_ln_a_metab-u-lrpneg	PE(34:3)_ln_a	PE 34:3	metab-u-lrpneg	FALSE	PE	0.01	-2.24	0.076	41.94	0.075	0.94	0.97
M_8W - F_8W	PE(18:0_18:1)_ln_a_metab-u-lrpneg	PE(18:0_18:1)_ln_a	PE 18:0_18:1	metab-u-lrpneg	FALSE	PE	-0.03	-2.21	-0.308	41.94	-0.306	0.76	0.88
M_8W - F_8W	PE(18:0_18:1)_ln_c_metab-u-lrpneg	PE(18:0_18:1)_ln_c	PE 18:0_18:1	metab-u-lrpneg	FALSE	PE	0.03	3.32	0.636	41.94	0.631	0.53	0.73
M_8W - F_8W	PE(18:0_18:2)_ln_b_metab-u-lrpneg	PE(18:0_18:2)_ln_b	PE 18:0_18:2	metab-u-lrpneg	FALSE	PE	0.07	2.03	1.056	41.94	1.043	0.3	0.52
M_8W - F_8W	PE(18:1/18:1)_ln_b_metab-u-lrpneg	PE(18:1/18:1)_ln_b	PE 18:1/18:1	metab-u-lrpneg	FALSE	PE	0.02	1.34	0.343	41.94	0.341	0.73	0.87
M_8W - F_8W	PE(18:1_18:2)_ln_a_metab-u-lrpneg	PE(18:1_18:2)_ln_a	PE 18:1_18:2	metab-u-lrpneg	FALSE	PE	0.05	0.82	0.626	41.94	0.621	0.53	0.73
M_8W - F_8W	PE(16:0_20:4)_ln_c_metab-u-lrpneg	PE(16:0_20:4)_ln_c	PE 16:0_20:4	metab-u-lrpneg	FALSE	PE	0.09	2.91	1.458	41.94	1.431	0.15	0.34
M_8W - F_8W	PE(16:0_20:5)_ln_c_metab-u-lrpneg	PE(16:0_20:5)_ln_c	PE 16:0_20:5	metab-u-lrpneg	FALSE	PE	-0.29	-1.53	-2.055	41.94	-1.994	0.046	0.14
M_8W - F_8W	PE(17:0_20:4)_ln_b_metab-u-lrpneg	PE(17:0_20:4)_ln_b	PE 17:0_20:4	metab-u-lrpneg	FALSE	PE	0.22	-2.38	2.51	41.94	2.408	0.016	0.067
M_8W - F_8W	PE(38:1)_ln_b_metab-u-lrpneg	PE(38:1)_ln_b	PE 38:1	metab-u-lrpneg	FALSE	PE	0.1	-0.87	1.736	41.94	1.696	0.09	0.23
M_8W - F_8W	PE(18:0_20:3)_ln_c_metab-u-lrpneg	PE(18:0_20:3)_ln_c	PE 18:0_20:3	metab-u-lrpneg	FALSE	PE	-0.26	0.25	-4.279	41.94	-3.875	0.00011	0.0018
M_8W - F_8W	PE(16:0_22:4)_ln_d_metab-u-lrpneg	PE(16:0_22:4)_ln_d	PE 16:0_22:4	metab-u-lrpneg	FALSE	PE	0.06	2.05	0.766	41.94	0.759	0.45	0.66
M_8W - F_8W	PE(18:0_20:4)_ln_e_metab-u-lrpneg	PE(18:0_20:4)_ln_e	PE 18:0_20:4	metab-u-lrpneg	FALSE	PE	0.04	4.73	0.612	41.94	0.607	0.54	0.74
M_8W - F_8W	PE(38:5)_ln_c_metab-u-lrpneg	PE(38:5)_ln_c	PE 38:5	metab-u-lrpneg	FALSE	PE	0.08	2.91	1.313	41.94	1.292	0.2	0.41
M_8W - F_8W	PE(38:5)_ln_f_metab-u-lrpneg	PE(38:5)_ln_f	PE 38:5	metab-u-lrpneg	FALSE	PE	-0.33	-0.38	-4.53	41.94	-4.064	4.8e-05	0.001
M_8W - F_8W	PE(16:0_22:6)_ln_c_metab-u-lrpneg	PE(16:0_22:6)_ln_c	PE 16:0_22:6	metab-u-lrpneg	FALSE	PE	-0.17	1.09	-2.045	41.94	-1.985	0.047	0.15
M_8W - F_8W	PE(18:2_20:4)_ln_b_metab-u-lrpneg	PE(18:2_20:4)_ln_b	PE 18:2_20:4	metab-u-lrpneg	FALSE	PE	0.02	-0.62	0.215	41.94	0.214	0.83	0.91
M_8W - F_8W	PE(18:1_22:0)_metab-u-lrpneg	PE(18:1_22:0)	PE 18:1_22:0	metab-u-lrpneg	FALSE	PE	0.05	-1.09	0.792	41.94	0.784	0.43	0.65
M_8W - F_8W	PE(18:1_22:1)_metab-u-lrpneg	PE(18:1_22:1)	PE 18:1_22:1	metab-u-lrpneg	FALSE	PE	0.17	-1.35	2.489	41.94	2.39	0.017	0.07
M_8W - F_8W	PE(18:0_22:4)_ln_b_metab-u-lrpneg	PE(18:0_22:4)_ln_b	PE 18:0_22:4	metab-u-lrpneg	FALSE	PE	0.11	3.13	1.988	41.94	1.932	0.053	0.16
M_8W - F_8W	PE(18:0_22:4)_ln_d_metab-u-lrpneg	PE(18:0_22:4)_ln_d	PE 18:0_22:4	metab-u-lrpneg	FALSE	PE	0.25	-2.19	3.73	41.94	3.446	0.00057	0.0056
M_8W - F_8W	PE(18:0_22:5)_ln_d_metab-u-lrpneg	PE(18:0_22:5)_ln_d	PE 18:0_22:5	metab-u-lrpneg	FALSE	PE	-0.38	-0.71	-3.882	41.94	-3.567	0.00036	0.004
M_8W - F_8W	PE(18:0_22:6)_ln_b_metab-u-lrpneg	PE(18:0_22:6)_ln_b	PE 18:0_22:6	metab-u-lrpneg	FALSE	PE	-0.27	1.01	-2.285	41.94	-2.206	0.027	0.1
M_8W - F_8W	PE(20:4_22:0)_metab-u-lrpneg	PE(20:4_22:0)	PE 20:4_22:0	metab-u-lrpneg	FALSE	PE	0.04	-1.58	0.439	41.94	0.436	0.66	0.82
M_8W - F_8W	PE(22:1_20:4)_metab-u-lrpneg	PE(22:1_20:4)	PE 20:4_22:1	metab-u-lrpneg	FALSE	PE	0.09	-1.29	1.385	41.94	1.362	0.17	0.37
M_8W - F_8W	PE(O-16:1/16:0)_metab-u-lrpneg	PE(O-16:1/16:0)	PE O-16:1/16:0	metab-u-lrpneg	FALSE	O-PE	0.06	-1.28	0.969	41.94	0.958	0.34	0.56
M_8W - F_8W	PE(O-16:1/16:1)_metab-u-lrpneg	PE(O-16:1/16:1)	PE O-16:1/16:1	metab-u-lrpneg	FALSE	O-PE	-0.44	-1.73	-2.509	41.94	-2.408	0.016	0.067
M_8W - F_8W	PE(O-18:1/16:0)_ln_b_metab-u-lrpneg	PE(O-18:1/16:0)_ln_b	PE O-18:1/16:0	metab-u-lrpneg	FALSE	O-PE	0.1	-1.37	1.409	41.94	1.385	0.17	0.36
M_8W - F_8W	PE(O-34:2)_ln_a_metab-u-lrpneg	PE(O-34:2)_ln_a	PE O-34:2	metab-u-lrpneg	FALSE	O-PE	-0.05	4.19	-0.772	41.94	-0.765	0.44	0.66
M_8W - F_8W	PE(O-34:3)_metab-u-lrpneg	PE(O-34:3)	PE O-34:3	metab-u-lrpneg	FALSE	O-PE	0.07	0.5	0.951	41.94	0.94	0.35	0.56
M_8W - F_8W	PE(O-34:5)_ln_a_metab-u-lrpneg	PE(O-34:5)_ln_a	PE O-34:5	metab-u-lrpneg	FALSE	O-PE	0.68	-0.08	4.636	41.94	4.142	3.5e-05	0.00081
M_8W - F_8W	PE(O-34:5)_ln_b_metab-u-lrpneg	PE(O-34:5)_ln_b	PE O-34:5	metab-u-lrpneg	FALSE	O-PE	0.26	0.69	3.685	41.94	3.41	0.00065	0.0062
M_8W - F_8W	PE(O-35:2)_ln_b_metab-u-lrpneg	PE(O-35:2)_ln_b	PE O-35:2	metab-u-lrpneg	FALSE	O-PE	0.38	-2.12	4.858	41.94	4.302	1.7e-05	0.00047
M_8W - F_8W	PE(O-35:2)_ln_c_metab-u-lrpneg	PE(O-35:2)_ln_c	PE O-35:2	metab-u-lrpneg	FALSE	O-PE	0.13	-1.42	1.642	41.94	1.607	0.11	0.26
M_8W - F_8W	PE(O-18:1/18:1)_ln_b_metab-u-lrpneg	PE(O-18:1/18:1)_ln_b	PE O-18:1/18:1	metab-u-lrpneg	FALSE	O-PE	0.08	3	1.248	41.94	1.229	0.22	0.43
M_8W - F_8W	PE(O-18:1/18:2)_ln_f_metab-u-lrpneg	PE(O-18:1/18:2)_ln_f	PE O-18:1/18:2	metab-u-lrpneg	FALSE	O-PE	0.11	0.39	0.905	41.94	0.895	0.37	0.59
M_8W - F_8W	PE(O-18:2/18:1)_ln_c_metab-u-lrpneg	PE(O-18:2/18:1)_ln_c	PE O-18:2/18:1	metab-u-lrpneg	FALSE	O-PE	0.14	1.97	1.984	41.94	1.928	0.054	0.16
M_8W - F_8W	PE(O-36:4)_ln_b_metab-u-lrpneg	PE(O-36:4)_ln_b	PE O-36:4	metab-u-lrpneg	FALSE	O-PE	-0.42	-0.35	-4.007	41.94	-3.666	0.00025	0.0031
M_8W - F_8W	PE(O-36:4)_ln_c_metab-u-lrpneg	PE(O-36:4)_ln_c	PE O-36:4	metab-u-lrpneg	FALSE	O-PE	-0.18	-2.54	-2.771	41.94	-2.64	0.0083	0.041
M_8W - F_8W	PE(O-36:4)_ln_a_metab-u-lrpneg	PE(O-36:4)_ln_a	PE O-36:4	metab-u-lrpneg	FALSE	O-PE	0.33	0.16	2.843	41.94	2.703	0.0069	0.036
M_8W - F_8W	PE(O-16:1/20:4)_ln_c_metab-u-lrpneg	PE(O-16:1/20:4)_ln_c	PE O-16:1/20:4	metab-u-lrpneg	FALSE	O-PE	0.01	5.47	0.263	41.94	0.261	0.79	0.9
M_8W - F_8W	PE(O-38:2)_ln_d_metab-u-lrpneg	PE(O-38:2)_ln_d	PE O-38:2	metab-u-lrpneg	FALSE	O-PE	0.07	-0.4	1.156	41.94	1.141	0.25	0.47
M_8W - F_8W	PE(O-18:2/20:1)_ln_b_metab-u-lrpneg	PE(O-18:2/20:1)_ln_b	PE O-18:2/20:1	metab-u-lrpneg	FALSE	O-PE	0.23	-1.97	0.954	41.92	0.943	0.35	0.56
M_8W - F_8W	PE(O-38:4)_ln_e_metab-u-lrpneg	PE(O-38:4)_ln_e	PE O-38:4	metab-u-lrpneg	FALSE	O-PE	0.03	0.01	0.352	41.94	0.35	0.73	0.86
M_8W - F_8W	PE(O-16:0/22:4)_ln_c_metab-u-lrpneg	PE(O-16:0/22:4)_ln_c	PE O-16:0/22:4	metab-u-lrpneg	FALSE	O-PE	0.11	-0.44	1.934	41.94	1.882	0.06	0.17
M_8W - F_8W	PE(O-16:1/22:4)_ln_e_metab-u-lrpneg	PE(O-16:1/22:4)_ln_e	PE O-16:1/22:4	metab-u-lrpneg	FALSE	O-PE	0.09	4.65	1.668	41.94	1.631	0.1	0.26
M_8W - F_8W	PE(O-18:1/20:4)_ln_c_metab-u-lrpneg	PE(O-18:1/20:4)_ln_c	PE O-18:1/20:4	metab-u-lrpneg	FALSE	O-PE	0.19	-1.16	2.567	41.94	2.459	0.014	0.06
M_8W - F_8W	PE(O-18:1/20:4)_ln_f_metab-u-lrpneg	PE(O-18:1/20:4)_ln_f	PE O-18:1/20:4	metab-u-lrpneg	FALSE	O-PE	0.23	5.44	4.192	41.94	3.809	0.00014	0.0021
M_8W - F_8W	PE(O-16:1/22:5)_ln_c_metab-u-lrpneg	PE(O-16:1/22:5)_ln_c	PE O-16:1/22:5	metab-u-lrpneg	FALSE	O-PE	-0.25	0.7	-3.956	41.94	-3.626	0.00029	0.0034
M_8W - F_8W	PE(O-38:6)_ln_b_metab-u-lrpneg	PE(O-38:6)_ln_b	PE O-38:6	metab-u-lrpneg	FALSE	O-PE	0.13	4.37	2.116	41.94	2.051	0.04	0.13
M_8W - F_8W	PE(O-38:7)_ln_b_metab-u-lrpneg	PE(O-38:7)_ln_b	PE O-38:7	metab-u-lrpneg	FALSE	O-PE	-0.2	2.24	-1.873	41.94	-1.824	0.068	0.19
M_8W - F_8W	PE(O-38:7)_ln_a_metab-u-lrpneg	PE(O-38:7)_ln_a	PE O-38:7	metab-u-lrpneg	FALSE	O-PE	0.23	0.67	3.352	41.94	3.137	0.0017	0.013
M_8W - F_8W	PE(O-39:5)_ln_a_metab-u-lrpneg	PE(O-39:5)_ln_a	PE O-39:5	metab-u-lrpneg	FALSE	O-PE	0.62	-1.66	4.425	41.94	3.985	6.7e-05	0.0014
M_8W - F_8W	PE(O-39:5)_ln_b_metab-u-lrpneg	PE(O-39:5)_ln_b	PE O-39:5	metab-u-lrpneg	FALSE	O-PE	0.22	-0.83	1.727	41.94	1.687	0.092	0.24
M_8W - F_8W	PE(O-39:5)_ln_c_metab-u-lrpneg	PE(O-39:5)_ln_c	PE O-39:5	metab-u-lrpneg	FALSE	O-PE	1.1	-1.7	8.146	41.94	6.273	3.5e-10	1.7e-07
M_8W - F_8W	PE(O-16:1_20:4)_ln_d_metab-u-lrpneg	PE(O-16:1_20:4)_ln_d	PE O-16:1/20:4	metab-u-lrpneg	FALSE	O-PE	0.37	-1.96	4.294	41.94	3.886	0.0001	0.0017
M_8W - F_8W	PE(O-18:0/22:4)_ln_d_metab-u-lrpneg	PE(O-18:0/22:4)_ln_d	PE O-18:0/22:4	metab-u-lrpneg	FALSE	O-PE	0.32	-0.73	4.604	41.94	4.118	3.8e-05	0.00087
M_8W - F_8W	PE(O-18:1/22:4)_ln_d_metab-u-lrpneg	PE(O-18:1/22:4)_ln_d	PE O-18:1/22:4	metab-u-lrpneg	FALSE	O-PE	0.34	3.85	5.705	41.94	4.88	1.1e-06	5.8e-05
M_8W - F_8W	PE(O-18:1/22:5)_ln_c_metab-u-lrpneg	PE(O-18:1/22:5)_ln_c	PE O-18:1/22:5	metab-u-lrpneg	FALSE	O-PE	0.11	2.51	1.133	41.94	1.118	0.26	0.48
M_8W - F_8W	PE(O-18:1/22:5)_ln_e_metab-u-lrpneg	PE(O-18:1/22:5)_ln_e	PE O-18:1/22:5	metab-u-lrpneg	FALSE	O-PE	-0.07	-0.67	-0.854	41.94	-0.846	0.4	0.61
M_8W - F_8W	PE(O-40:6)_ln_b_metab-u-lrpneg	PE(O-40:6)_ln_b	PE O-40:6	metab-u-lrpneg	FALSE	O-PE	-0.24	-1.09	-2.203	41.94	-2.131	0.033	0.11
M_8W - F_8W	PE(O-40:7)_ln_j_metab-u-lrpneg	PE(O-40:7)_ln_j		metab-u-lrpneg	FALSE	PE	-0.03	2.46	-0.441	41.94	-0.438	0.66	0.82
M_8W - F_8W	PE(O-40:8)_ln_b_metab-u-lrpneg	PE(O-40:8)_ln_b	PE O-40:8	metab-u-lrpneg	FALSE	O-PE	0.2	1.01	1.747	41.94	1.706	0.088	0.23
M_8W - F_8W	PE(O-20:1/22:4)_ln_b_metab-u-lrpneg	PE(O-20:1/22:4)_ln_b	PE O-20:1/22:4	metab-u-lrpneg	FALSE	O-PE	0.26	-1.5	2.255	41.94	2.178	0.029	0.1
M_8W - F_8W	PE(O-42:6)_ln_b_metab-u-lrpneg	PE(O-42:6)_ln_b	PE O-42:6	metab-u-lrpneg	FALSE	O-PE	0.09	-0.91	1.464	41.94	1.437	0.15	0.34
M_8W - F_8W	PG(16:0/16:0)_metab-u-lrpneg	PG(16:0/16:0)	PG 16:0/16:0	metab-u-lrpneg	FALSE	PG	0.16	4.87	1.123	41.94	1.108	0.27	0.48
M_8W - F_8W	PG(16:0_18:1)_metab-u-lrpneg	PG(16:0_18:1)	PG 16:0_18:1	metab-u-lrpneg	FALSE	PG	-0.01	4.52	-0.055	41.94	-0.055	0.96	0.97
M_8W - F_8W	PG(16:0_18:2)_metab-u-lrpneg	PG(16:0_18:2)	PG 16:0_18:2	metab-u-lrpneg	FALSE	PG	-0.09	3.21	-1.288	41.94	-1.268	0.2	0.41
M_8W - F_8W	PG(36:2)_ln_a_metab-u-lrpneg	PG(36:2)_ln_a	PG 36:2	metab-u-lrpneg	FALSE	PG	0.09	-1.74	0.519	41.94	0.515	0.61	0.78
M_8W - F_8W	PG(36:2)_ln_b_metab-u-lrpneg	PG(36:2)_ln_b	PG 36:2	metab-u-lrpneg	FALSE	PG	-0.06	0.82	-0.646	41.94	-0.64	0.52	0.72
M_8W - F_8W	PG(16:0_20:4)_ln_c_metab-u-lrpneg	PG(16:0_20:4)_ln_c	PG 16:0_20:4	metab-u-lrpneg	FALSE	PG	0.11	2.08	1.293	41.94	1.272	0.2	0.41
M_8W - F_8W	PG(18:2_18:2)_ln_a_metab-u-lrpneg	PG(18:2_18:2)_ln_a	PG 18:2/18:2	metab-u-lrpneg	FALSE	PG	0.13	-1.11	1.488	41.94	1.46	0.14	0.33
M_8W - F_8W	PG(18:2_18:2)_ln_b_metab-u-lrpneg	PG(18:2_18:2)_ln_b	PG 18:2/18:2	metab-u-lrpneg	FALSE	PG	-0.2	-1.12	-1.17	41.94	-1.154	0.25	0.46
M_8W - F_8W	PG(16:0_20:5)_ln_b_metab-u-lrpneg	PG(16:0_20:5)_ln_b	PG 16:0_20:5	metab-u-lrpneg	FALSE	PG	-0.28	-2	-2.056	41.94	-1.995	0.046	0.14
M_8W - F_8W	PG(16:0_22:4)_ln_b_metab-u-lrpneg	PG(16:0_22:4)_ln_b	PG 16:0_22:4	metab-u-lrpneg	FALSE	PG	0.15	-1.45	1.263	41.94	1.244	0.21	0.42
M_8W - F_8W	PG(18:0_20:4)_ln_c_metab-u-lrpneg	PG(18:0_20:4)_ln_c	PG 18:0_20:4	metab-u-lrpneg	FALSE	PG	-0.04	0.28	-0.335	41.94	-0.333	0.74	0.87
M_8W - F_8W	PG(18:1_20:4)_ln_a_metab-u-lrpneg	PG(18:1_20:4)_ln_a	PG 18:1_20:4	metab-u-lrpneg	FALSE	PG	0.28	-1.49	1.039	41.86	1.026	0.3	0.53
M_8W - F_8W	PG(18:1_20:4)_ln_b_metab-u-lrpneg	PG(18:1_20:4)_ln_b	PG 18:1_20:4	metab-u-lrpneg	FALSE	PG	-0.02	0.65	-0.314	41.94	-0.312	0.76	0.87
M_8W - F_8W	PG(18:2_20:4)_ln_a_metab-u-lrpneg	PG(18:2_20:4)_ln_a	PG 18:2_20:4	metab-u-lrpneg	FALSE	PG	0.11	-1.44	1.259	41.94	1.24	0.22	0.43
M_8W - F_8W	PG(18:0_22:6)_ln_b_metab-u-lrpneg	PG(18:0_22:6)_ln_b	PG 18:0_22:6	metab-u-lrpneg	FALSE	PG	-0.21	-1.81	-1.33	41.94	-1.309	0.19	0.4
M_8W - F_8W	PG(18:1_22:6)_ln_a_metab-u-lrpneg	PG(18:1_22:6)_ln_a	PG 18:1_22:6	metab-u-lrpneg	FALSE	PG	-0.19	-0.79	-2.174	41.94	-2.104	0.035	0.12
M_8W - F_8W	PG(40:8)_ln_a_metab-u-lrpneg	PG(40:8)_ln_a	PG 40:8	metab-u-lrpneg	FALSE	PG	-0.16	-0.44	-1.983	41.94	-1.928	0.054	0.16
M_8W - F_8W	PG(22:6/22:6)_metab-u-lrpneg	PG(22:6/22:6)	PG 22:6/22:6	metab-u-lrpneg	FALSE	PG	-0.57	-2.14	-4.422	41.94	-3.983	6.8e-05	0.0014
M_8W - F_8W	PI(16:0_18:2)_metab-u-lrpneg	PI(16:0_18:2)	PI 16:0_18:2	metab-u-lrpneg	FALSE	PI	0.06	-1.69	0.507	41.94	0.503	0.61	0.79
M_8W - F_8W	PI(18:0_18:1)_metab-u-lrpneg	PI(18:0_18:1)	PI 18:0_18:1	metab-u-lrpneg	FALSE	PI	-0.08	-2.3	-0.537	41.94	-0.533	0.59	0.77
M_8W - F_8W	PI(18:0_18:2)_ln_b_metab-u-lrpneg	PI(18:0_18:2)_ln_b	PI 18:0_18:2	metab-u-lrpneg	FALSE	PI	0.04	-0.84	0.339	41.94	0.337	0.74	0.87
M_8W - F_8W	PI(36:2)_ln_a_metab-u-lrpneg	PI(36:2)_ln_a	PI 36:2	metab-u-lrpneg	FALSE	PI	-0.06	-2.29	-0.524	41.94	-0.52	0.6	0.78
M_8W - F_8W	PI(18:1_18:2)_ln_a_metab-u-lrpneg	PI(18:1_18:2)_ln_a	PI 18:1_18:2	metab-u-lrpneg	FALSE	PI	0.06	-1.81	0.479	41.94	0.476	0.63	0.8
M_8W - F_8W	PI(16:0_20:4)_metab-u-lrpneg	PI(16:0_20:4)	PI 16:0_20:4	metab-u-lrpneg	FALSE	PI	0.04	-0.07	0.429	41.94	0.426	0.67	0.83
M_8W - F_8W	PI(18:0_20:4)_ln_b_metab-u-lrpneg	PI(18:0_20:4)_ln_b	PI 18:0_20:4	metab-u-lrpneg	FALSE	PI	0.06	3.75	0.62	41.94	0.615	0.54	0.73
M_8W - F_8W	PI(18:1_20:4)_ln_a_metab-u-lrpneg	PI(18:1_20:4)_ln_a	PI 18:1_20:4	metab-u-lrpneg	FALSE	PI	0	0.16	0.041	41.94	0.04	0.97	0.98
M_8W - F_8W	PI(16:0_22:6)_metab-u-lrpneg	PI(16:0_22:6)	PI 16:0_22:6	metab-u-lrpneg	FALSE	PI	-0.29	-2.22	-2.277	41.94	-2.198	0.028	0.1
M_8W - F_8W	PI(18:0_22:4)_metab-u-lrpneg	PI(18:0_22:4)	PI 18:0_22:4	metab-u-lrpneg	FALSE	PI	0.12	-1.88	1.045	41.94	1.032	0.3	0.52
M_8W - F_8W	PS(16:0_18:0)_metab-u-lrpneg	PS(16:0_18:0)	PS 16:0_18:0	metab-u-lrpneg	FALSE	PS	0.02	-1.55	0.2	41.94	0.199	0.84	0.91
M_8W - F_8W	PS(18:0_18:1)_metab-u-lrpneg	PS(18:0_18:1)	PS 18:0_18:1	metab-u-lrpneg	FALSE	PS	-0.08	4.23	-0.914	41.94	-0.904	0.37	0.58
M_8W - F_8W	PS(18:0_18:2)_ln_d_metab-u-lrpneg	PS(18:0_18:2)_ln_d	PS 18:0_18:2	metab-u-lrpneg	FALSE	PS	-0.07	1.26	-0.856	41.94	-0.847	0.4	0.61
M_8W - F_8W	PS(38:2)_metab-u-lrpneg	PS(38:2)	PS 38:2	metab-u-lrpneg	FALSE	PS	0.33	-0.9	2.176	41.94	2.105	0.035	0.12
M_8W - F_8W	PS(38:3)_ln_c_metab-u-lrpneg	PS(38:3)_ln_c	PS 38:3	metab-u-lrpneg	FALSE	PS	-0.44	-0.38	-2.296	41.94	-2.215	0.027	0.099
M_8W - F_8W	PS(18:0_20:4)_ln_b_metab-u-lrpneg	PS(18:0_20:4)_ln_b	PS 18:0_20:4	metab-u-lrpneg	FALSE	PS	0.07	3.03	1.015	41.94	1.003	0.32	0.54
M_8W - F_8W	PS(18:0_20:4)_ln_e_metab-u-lrpneg	PS(18:0_20:4)_ln_e	PS 18:0_20:4	metab-u-lrpneg	FALSE	PS	-0.08	0.13	-0.503	41.94	-0.499	0.62	0.79
M_8W - F_8W	PS(18:1/20:4)_metab-u-lrpneg	PS(18:1/20:4)	PS 18:1/20:4	metab-u-lrpneg	FALSE	PS	0.17	-1.75	1.974	41.94	1.919	0.055	0.16
M_8W - F_8W	PS(18:0_22:4)_metab-u-lrpneg	PS(18:0_22:4)	PS 18:0_22:4	metab-u-lrpneg	FALSE	PS	0.17	2.53	2.019	41.94	1.961	0.05	0.15
M_8W - F_8W	PS(18:0_22:5)_ln_b_metab-u-lrpneg	PS(18:0_22:5)_ln_b	PS 18:0_22:5	metab-u-lrpneg	FALSE	PS	-0.02	0.97	-0.257	41.94	-0.256	0.8	0.9
M_8W - F_8W	PS(18:0_22:5)_ln_e_metab-u-lrpneg	PS(18:0_22:5)_ln_e	PS 18:0_22:5	metab-u-lrpneg	FALSE	PS	-0.22	-1.63	-1.836	41.94	-1.79	0.073	0.2
M_8W - F_8W	PS(18:0_22:6)_ln_b_metab-u-lrpneg	PS(18:0_22:6)_ln_b	PS 18:0_22:6	metab-u-lrpneg	FALSE	PS	-0.31	-2.52	-3.809	41.94	-3.51	0.00045	0.0046
M_8W - F_8W	PS(18:0_22:6)_ln_c_metab-u-lrpneg	PS(18:0_22:6)_ln_c	PS 18:0_22:6	metab-u-lrpneg	FALSE	PS	-0.24	0.9	-2.28	41.94	-2.201	0.028	0.1
M_8W - F_8W	PS(O-18:3/22:4)_metab-u-lrpneg	PS(O-18:3/22:4)	PS O-18:3/22:4	metab-u-lrpneg	FALSE	O-PS	0.12	0.73	1.141	41.94	1.126	0.26	0.48
M_8W - F_8W	PS(O-20:3/20:4)_metab-u-lrpneg	PS(O-20:3/20:4)	PS O-20:3/20:4	metab-u-lrpneg	FALSE	O-PS	0.22	1.16	1.705	41.94	1.667	0.096	0.24
M_8W - F_8W	PS(O-20:3/22:4)_metab-u-lrpneg	PS(O-20:3/22:4)	PS O-20:3/22:4	metab-u-lrpneg	FALSE	O-PS	0.36	0.58	5.092	41.94	4.468	7.9e-06	0.00027
M_8W - F_8W	SM(d34:0)_metab-u-lrpneg	SM(d34:0)	SM 34:0;O2	metab-u-lrpneg	FALSE	SM	0.3	0.89	2.031	41.94	1.971	0.049	0.15
M_8W - F_8W	SM(d34:1)_metab-u-lrpneg	SM(d34:1)	SM 34:1;O2	metab-u-lrpneg	FALSE	SM	0.25	4.92	3.312	41.94	3.104	0.0019	0.014
M_8W - F_8W	SM(d36:0)_metab-u-lrpneg	SM(d36:0)	SM 36:0;O2	metab-u-lrpneg	FALSE	SM	-0.04	-0.36	-0.473	41.94	-0.47	0.64	0.8
M_8W - F_8W	SM(d36:1)_metab-u-lrpneg	SM(d36:1)	SM 36:1;O2	metab-u-lrpneg	FALSE	SM	-0.02	1.9	-0.145	41.94	-0.144	0.89	0.94
M_8W - F_8W	SM(d36:2)_metab-u-lrpneg	SM(d36:2)	SM 36:2;O2	metab-u-lrpneg	FALSE	SM	-0.16	-1.31	-1.015	41.94	-1.002	0.32	0.54
M_8W - F_8W	SM(d38:1)_ln_b_metab-u-lrpneg	SM(d38:1)_ln_b	SM 38:1;O2	metab-u-lrpneg	FALSE	SM	0.06	2.56	0.914	41.94	0.904	0.37	0.58
M_8W - F_8W	SM(d40:0-OH)_metab-u-lrpneg	SM(d40:0-OH)	SM 40:0;O3	metab-u-lrpneg	FALSE	SM	0.01	-1.13	0.081	41.94	0.081	0.94	0.96
M_8W - F_8W	SM(d40:1)_ln_b_metab-u-lrpneg	SM(d40:1)_ln_b	SM 40:1;O2	metab-u-lrpneg	FALSE	SM	0.02	4.17	0.372	41.94	0.369	0.71	0.85
M_8W - F_8W	SM(d40:2)_ln_a_metab-u-lrpneg	SM(d40:2)_ln_a	SM 40:2;O2	metab-u-lrpneg	FALSE	SM	-0.02	0.91	-0.222	41.94	-0.22	0.83	0.91
M_8W - F_8W	SM(d40:2)_ln_b_metab-u-lrpneg	SM(d40:2)_ln_b	SM 40:2;O2	metab-u-lrpneg	FALSE	SM	0.05	1.96	0.765	41.94	0.758	0.45	0.66
M_8W - F_8W	SM(d41:2)_ln_bc_metab-u-lrpneg	SM(d41:2)_ln_bc	SM 41:2;O2	metab-u-lrpneg	FALSE	SM	0.1	-0.78	1.51	41.94	1.481	0.14	0.32
M_8W - F_8W	SM(d42:1)_ln_b_metab-u-lrpneg	SM(d42:1)_ln_b	SM 42:1;O2	metab-u-lrpneg	FALSE	SM	0.03	4.33	0.403	41.94	0.4	0.69	0.84
M_8W - F_8W	SM(d42:2)_ln_a_metab-u-lrpneg	SM(d42:2)_ln_a	SM 42:2;O2	metab-u-lrpneg	FALSE	SM	0.03	2.32	0.145	41.92	0.144	0.89	0.94
M_8W - F_8W	SM(d42:2)_ln_b_metab-u-lrpneg	SM(d42:2)_ln_b	SM 42:2;O2	metab-u-lrpneg	FALSE	SM	0.06	4.08	1.179	41.94	1.163	0.24	0.46
M_8W - F_8W	SM(d42:3)_ln_a_metab-u-lrpneg	SM(d42:3)_ln_a	SM 42:3;O2	metab-u-lrpneg	FALSE	SM	0.1	2.62	2.226	41.94	2.151	0.031	0.11
M_8W - F_8W	SM(d43:1)_ln_b_metab-u-lrpneg	SM(d43:1)_ln_b	SM 43:1;O2	metab-u-lrpneg	FALSE	SM	0.09	-1.48	0.971	41.94	0.96	0.34	0.56
M_8W - F_8W	SM(d44:1)_metab-u-lrpneg	SM(d44:1)	SM 44:1;O2	metab-u-lrpneg	FALSE	SM	-0.17	-1.89	-2.242	41.94	-2.166	0.03	0.11
M_8W - F_8W	SM(d44:2)_ln_a_metab-u-lrpneg	SM(d44:2)_ln_a	SM 44:2;O2	metab-u-lrpneg	FALSE	SM	-0.17	-2	-2.459	41.94	-2.362	0.018	0.074
M_8W - F_8W	1-Methyladenosine_metab-u-hilicpos	1-Methyladenosine	1-Methyladenosine	metab-u-hilicpos	FALSE	Purine ribonucleosides	-0.41	-3.19	-4.302	41.94	-3.893	9.9e-05	0.0017
M_8W - F_8W	1-Methylhistamine_metab-u-hilicpos	1-Methylhistamine	1-Methylhistamine	metab-u-hilicpos	FALSE	Imidazole alkaloids	0.09	-7.73	0.332	41.94	0.33	0.74	0.87
M_8W - F_8W	1-Methyl nicotinamide_metab-u-hilicpos	1-Methyl nicotinamide	1-Methyl nicotinamide	metab-u-hilicpos	FALSE	Pyridine alkaloids	-0.29	1.21	-2.365	41.94	-2.278	0.023	0.088
M_8W - F_8W	Aminoisobutyric acid_metab-u-hilicpos	Aminoisobutyric acid	Aminoisobutyric acid	metab-u-hilicpos	FALSE	Amino FA	-0.7	3.72	-3.018	41.83	-2.854	0.0043	0.025
M_8W - F_8W	Deoxyadenosine_metab-u-hilicpos	Deoxyadenosine	Deoxyadenosine	metab-u-hilicpos	FALSE	Purine deoxyribonucleosides	-0.76	-0.22	-1.924	41.8	-1.872	0.061	0.17
M_8W - F_8W	Deoxycytidine_metab-u-hilicpos	Deoxycytidine	Deoxycytidine	metab-u-hilicpos	FALSE	Pyrimidine deoxyribonucleosides	0.16	1.26	1.595	41.94	1.562	0.12	0.28
M_8W - F_8W	21-Deoxycortisol_metab-u-hilicpos	21-Deoxycortisol	21-Deoxycortisol	metab-u-hilicpos	FALSE	C21 Steroids	-0.08	-2.18	-0.166	41.8	-0.165	0.87	0.93
M_8W - F_8W	3-Methylhistidine_metab-u-hilicpos	3-Methylhistidine	3-Methylhistidine	metab-u-hilicpos	FALSE	Amino acids	0.69	-1.29	6.622	41.94	5.448	5.1e-08	7e-06
M_8W - F_8W	4-Guanidinobutanoic acid_metab-u-hilicpos	4-Guanidinobutanoic acid	4-Guanidinobutanoic acid	metab-u-hilicpos	FALSE	Amino acids	-0.1	-4.52	-0.359	41.94	-0.357	0.72	0.86
M_8W - F_8W	4-Pyridoxic acid_metab-u-hilicpos	4-Pyridoxic acid	4-Pyridoxic acid	metab-u-hilicpos	FALSE	Pyridine alkaloids	-0.85	-4.84	-3.293	41.94	-3.087	0.002	0.014
M_8W - F_8W	5-Hydroxytryptophol_metab-u-hilicpos	5-Hydroxytryptophol	5-Hydroxytryptophol	metab-u-hilicpos	FALSE	Simple indole alkaloids	-0.33	-2.76	-1.346	41.94	-1.324	0.19	0.39
M_8W - F_8W	5-Methylcytidine_metab-u-hilicpos	5-Methylcytidine	5-Methylcytidine	metab-u-hilicpos	FALSE	Pyrimidine ribonucleosides	-0.02	-0.55	-0.241	41.94	-0.239	0.81	0.9
M_8W - F_8W	5-Methylcytosine_metab-u-hilicpos	5-Methylcytosine	5-Methylcytosine	metab-u-hilicpos	FALSE	Pyrimidones	-0.89	-1.47	-6.265	41.94	-5.234	1.7e-07	1.6e-05
M_8W - F_8W	7-Methylguanine_metab-u-hilicpos	7-Methylguanine	7-Methylguanine	metab-u-hilicpos	FALSE	Hypoxanthines	-0.35	-4.34	-3.196	41.94	-3.006	0.0026	0.018
M_8W - F_8W	Acetylcholine_metab-u-hilicpos	Acetylcholine	Acetylcholine	metab-u-hilicpos	FALSE	Acyl cholines	-0.26	0.39	-0.721	41.8	-0.715	0.47	0.69
M_8W - F_8W	Acisoga_metab-u-hilicpos	Acisoga	Acisoga	metab-u-hilicpos	FALSE	Pyrrolidine alkaloids	-0.72	-5.53	-4.845	41.94	-4.293	1.8e-05	0.00048
M_8W - F_8W	Adenosine_metab-u-hilicpos	Adenosine	Adenosine	metab-u-hilicpos	FALSE	Purine ribonucleosides	-0.49	2.54	-1.379	41.8	-1.356	0.18	0.37
M_8W - F_8W	Dimethylarginine_metab-u-hilicpos	Dimethylarginine	Dimethylarginine	metab-u-hilicpos	FALSE	Amino acids	-0.4	4.53	-4.26	41.94	-3.861	0.00011	0.0019
M_8W - F_8W	Ala-Ala_metab-u-hilicpos	Ala-Ala	Ala-Ala	metab-u-hilicpos	FALSE	Dipeptides	-0.27	-6.06	-0.994	41.94	-0.982	0.33	0.55
M_8W - F_8W	Alanine_metab-u-hilicpos	Alanine	Alanine	metab-u-hilicpos	FALSE	Amino acids	-0.13	1.01	-1.393	41.94	-1.369	0.17	0.37
M_8W - F_8W	Allantoin_metab-u-hilicpos	Allantoin	Allantoin	metab-u-hilicpos	FALSE	Ureides	-0.14	-1.51	-1.328	41.94	-1.307	0.19	0.4
M_8W - F_8W	sn-Glycero-3-phosphocholine_metab-u-hilicpos	sn-Glycero-3-phosphocholine	sn-Glycero-3-phosphocholine	metab-u-hilicpos	FALSE	Organic phosphoric acids	-0.23	7.15	-1.656	41.94	-1.62	0.11	0.26
M_8W - F_8W	Anserine_metab-u-hilicpos	Anserine	Anserine	metab-u-hilicpos	FALSE	Dipeptides	1.25	-3.75	2.963	41.8	2.806	0.005	0.028
M_8W - F_8W	Eicosanoyl-EA_metab-u-hilicpos	Eicosanoyl-EA	Eicosanoyl-EA	metab-u-hilicpos	FALSE	NAE	1.33	-5.2	2.294	41.8	2.213	0.027	0.099
M_8W - F_8W	Arginine_metab-u-hilicpos	Arginine	Arginine	metab-u-hilicpos	FALSE	Amino acids	0.03	3.72	0.219	41.94	0.218	0.83	0.91
M_8W - F_8W	Asparagine_metab-u-hilicpos	Asparagine	Asparagine	metab-u-hilicpos	FALSE	Amino acids	-0.03	-0.88	-0.434	41.94	-0.431	0.67	0.82
M_8W - F_8W	Aspartic acid_metab-u-hilicpos	Aspartic acid	Aspartic acid	metab-u-hilicpos	FALSE	Amino acids	-0.23	1.07	-2.032	41.94	-1.973	0.049	0.15
M_8W - F_8W	beta-Alanine_metab-u-hilicpos	beta-Alanine	beta-Alanine	metab-u-hilicpos	FALSE	Amino acids	0.02	6.39	0.28	41.94	0.278	0.78	0.89
M_8W - F_8W	3-Guanidinopropanoic acid_metab-u-hilicpos	3-Guanidinopropanoic acid	3-Guanidinopropanoic acid	metab-u-hilicpos	FALSE	Guanidines	-0.32	-3.27	-2.704	41.94	-2.581	0.0099	0.046
M_8W - F_8W	Betaine_metab-u-hilicpos	Betaine	Betaine	metab-u-hilicpos	FALSE	Amino acids	-0.37	6.87	-3.297	41.94	-3.091	0.002	0.014
M_8W - F_8W	Biliverdin_metab-u-hilicpos	Biliverdin	Biliverdin	metab-u-hilicpos	FALSE	Bilirubins	-0.03	2.03	-0.185	41.94	-0.184	0.85	0.92
M_8W - F_8W	Biopterin_metab-u-hilicpos	Biopterin	Biopterin	metab-u-hilicpos	FALSE	Biopterins	-0.52	-2.12	-4.016	41.94	-3.673	0.00024	0.003
M_8W - F_8W	3-Dehydroxycarnitine_metab-u-hilicpos	3-Dehydroxycarnitine	3-Dehydroxycarnitine	metab-u-hilicpos	FALSE	Acyl carnitines	-0.3	2.35	-2.941	41.94	-2.788	0.0053	0.029
M_8W - F_8W	C-Glycosyltryptophan_metab-u-hilicpos	C-Glycosyltryptophan	C-Glycosyltryptophan	metab-u-hilicpos	FALSE	Amino acids	-0.19	-2.72	-2.309	41.94	-2.227	0.026	0.097
M_8W - F_8W	CAR(10:0)_metab-u-hilicpos	CAR(10:0)	CAR 10:0	metab-u-hilicpos	FALSE	Acyl carnitines	0.18	-1.53	1.229	41.94	1.211	0.23	0.44
M_8W - F_8W	CAR(12:0)_metab-u-hilicpos	CAR(12:0)	CAR 12:0	metab-u-hilicpos	FALSE	Acyl carnitines	0.02	0.03	0.125	41.94	0.124	0.9	0.95
M_8W - F_8W	CAR(12:1)_metab-u-hilicpos	CAR(12:1)	CAR 12:1	metab-u-hilicpos	FALSE	Acyl carnitines	0.33	-2.29	2.028	41.94	1.969	0.049	0.15
M_8W - F_8W	CAR(14:0)_metab-u-hilicpos	CAR(14:0)	CAR 14:0	metab-u-hilicpos	FALSE	Acyl carnitines	0.13	1.25	0.942	41.94	0.931	0.35	0.57
M_8W - F_8W	LPC(14:0)_metab-u-hilicpos	LPC(14:0)	LPC 14:0	metab-u-hilicpos	FALSE	LPC	0.12	0.27	0.982	41.94	0.971	0.33	0.55
M_8W - F_8W	SM(d18:1/14:0)_metab-u-hilicpos	SM(d18:1/14:0)	SM 18:1;O2/14:0	metab-u-hilicpos	FALSE	SM	0.02	-2.71	0.055	41.92	0.055	0.96	0.97
M_8W - F_8W	CAR(14:1)_metab-u-hilicpos	CAR(14:1)	CAR 14:1	metab-u-hilicpos	FALSE	Acyl carnitines	0.1	0.31	0.669	41.94	0.663	0.51	0.71
M_8W - F_8W	CAR(14:2)_metab-u-hilicpos	CAR(14:2)	CAR 14:2	metab-u-hilicpos	FALSE	Acyl carnitines	0.27	-1.19	1.974	41.94	1.919	0.055	0.16
M_8W - F_8W	CAR(16:0)_metab-u-hilicpos	CAR(16:0)	CAR 16:0	metab-u-hilicpos	FALSE	Acyl carnitines	0.34	1.86	2.081	41.94	2.018	0.044	0.14
M_8W - F_8W	CAR(16:0(OH))_metab-u-hilicpos	CAR(16:0(OH))	CAR 16:0;OH	metab-u-hilicpos	FALSE	Acyl carnitines	0.2	-1.07	1.384	41.94	1.361	0.17	0.37
M_8W - F_8W	Cer(d18:1/16:0)_metab-u-hilicpos	Cer(d18:1/16:0)	Cer 18:1;O2/16:0	metab-u-hilicpos	FALSE	Cer	-0.14	1.85	-0.659	41.92	-0.654	0.51	0.72
M_8W - F_8W	LPC(0:0/16:0)_metab-u-hilicpos	LPC(0:0/16:0)	LPC 0:0/16:0	metab-u-hilicpos	FALSE	LPC	0.22	6.92	2.823	41.94	2.685	0.0072	0.037
M_8W - F_8W	LPE(16:0)_metab-u-hilicpos	LPE(16:0)	LPE 16:0	metab-u-hilicpos	FALSE	LPE	-0.05	1.31	-0.589	41.94	-0.584	0.56	0.75
M_8W - F_8W	SM(d18:1/16:0)_metab-u-hilicpos	SM(d18:1/16:0)	SM 18:1;O2/16:0	metab-u-hilicpos	FALSE	SM	0.15	7.68	0.733	41.86	0.726	0.47	0.68
M_8W - F_8W	LPC(16:1)_metab-u-hilicpos	LPC(16:1)	LPC 16:1	metab-u-hilicpos	FALSE	LPC	0.48	1.15	4.036	41.94	3.688	0.00023	0.0029
M_8W - F_8W	LPC(P-16:0)/LPC(O-16:1)_metab-u-hilicpos	LPC(P-16:0)/LPC(O-16:1)	LPC P-16:0 or LPC O-16:1	metab-u-hilicpos	FALSE	O-LPC	0.54	-5.49	1.687	41.94	1.65	0.099	0.25
M_8W - F_8W	LPE(16:1)_metab-u-hilicpos	LPE(16:1)	LPE 16:1	metab-u-hilicpos	FALSE	LPE	-0.41	-5.82	-0.323	41.8	-0.32	0.75	0.87
M_8W - F_8W	SM(d18:1/16:1)_metab-u-hilicpos	SM(d18:1/16:1)	SM 18:1;O2/16:1	metab-u-hilicpos	FALSE	SM	0.08	3.89	0.628	41.94	0.623	0.53	0.73
M_8W - F_8W	CAR(18:0)_metab-u-hilicpos	CAR(18:0)	CAR 18:0	metab-u-hilicpos	FALSE	Acyl carnitines	0.13	1.87	0.953	41.94	0.942	0.35	0.56
M_8W - F_8W	LPC(18:0)_metab-u-hilicpos	LPC(18:0)	LPC 18:0	metab-u-hilicpos	FALSE	LPC	-0.19	6.13	-1.927	41.94	-1.875	0.061	0.17
M_8W - F_8W	LPE(18:0)_hp_a_metab-u-hilicpos	LPE(18:0)_hp_a	LPE 18:0	metab-u-hilicpos	FALSE	LPE	-0.22	2.03	-1.97	41.94	-1.915	0.056	0.16
M_8W - F_8W	LPE(18:0)_hp_b_metab-u-hilicpos	LPE(18:0)_hp_b	LPE 18:0	metab-u-hilicpos	FALSE	LPE	0.5	-0.49	4.733	41.94	4.213	2.5e-05	0.00063
M_8W - F_8W	SM(d18:1/18:0)_metab-u-hilicpos	SM(d18:1/18:0)	SM 18:1;O2/18:0	metab-u-hilicpos	FALSE	SM	-0.03	4.08	-0.111	41.8	-0.11	0.91	0.95
M_8W - F_8W	CAR(18:1)_metab-u-hilicpos	CAR(18:1)	CAR 18:1	metab-u-hilicpos	FALSE	Acyl carnitines	0.3	2.05	1.861	41.94	1.814	0.07	0.19
M_8W - F_8W	LPC(18:1)_metab-u-hilicpos	LPC(18:1)	LPC 18:1	metab-u-hilicpos	FALSE	LPC	0.28	2.6	2.831	41.94	2.692	0.0071	0.037
M_8W - F_8W	LPC(P-18:0)/LPC(O-18:1)_hp_a_metab-u-hilicpos	LPC(P-18:0)/LPC(O-18:1)_hp_a	LPC P-18:0 or LPC O-18:1	metab-u-hilicpos	FALSE	O-LPC	-0.13	-1.49	-1.038	41.94	-1.026	0.31	0.53
M_8W - F_8W	LPC(P-18:0)/LPC(O-18:1)_hp_b_metab-u-hilicpos	LPC(P-18:0)/LPC(O-18:1)_hp_b	LPC P-18:0 or LPC O-18:1	metab-u-hilicpos	FALSE	O-LPC	0.37	-2.98	2.278	41.94	2.198	0.028	0.1
M_8W - F_8W	LPE(18:1)_metab-u-hilicpos	LPE(18:1)	LPE 18:1	metab-u-hilicpos	FALSE	LPE	0.12	0.18	1.097	41.94	1.083	0.28	0.5
M_8W - F_8W	SM(d18:1/18:1)_metab-u-hilicpos	SM(d18:1/18:1)	SM 18:1;O2/18:1	metab-u-hilicpos	FALSE	SM	-0.12	3.12	-0.986	41.94	-0.975	0.33	0.55
M_8W - F_8W	CAR(18:1(OH))_metab-u-hilicpos	CAR(18:1(OH))	CAR 18:1;OH	metab-u-hilicpos	FALSE	Acyl carnitines	0.19	-1.24	1.304	41.94	1.284	0.2	0.41
M_8W - F_8W	CAR(18:2)_metab-u-hilicpos	CAR(18:2)	CAR 18:2	metab-u-hilicpos	FALSE	Acyl carnitines	0.84	-0.24	4.16	41.94	3.785	0.00015	0.0022
M_8W - F_8W	LPC(0:0/18:2)_metab-u-hilicpos	LPC(0:0/18:2)	LPC 0:0/18:2	metab-u-hilicpos	FALSE	LPC	0.18	3.7	1.243	41.94	1.225	0.22	0.43
M_8W - F_8W	LPE(18:2)_metab-u-hilicpos	LPE(18:2)	LPE 18:2	metab-u-hilicpos	FALSE	LPE	0.37	-3.26	2.041	41.94	1.981	0.048	0.15
M_8W - F_8W	LPC(18:3)_metab-u-hilicpos	LPC(18:3)	LPC 18:3	metab-u-hilicpos	FALSE	LPC	0.23	1.99	2.219	41.94	2.145	0.032	0.11
M_8W - F_8W	LPE(18:3)_metab-u-hilicpos	LPE(18:3)	LPE 18:3	metab-u-hilicpos	FALSE	LPE	-0.02	-2.27	-0.241	41.94	-0.239	0.81	0.9
M_8W - F_8W	CAR(2:0)_metab-u-hilicpos	CAR(2:0)	CAR 2:0	metab-u-hilicpos	FALSE	Acyl carnitines	-0.01	8.31	-0.091	41.94	-0.09	0.93	0.96
M_8W - F_8W	CAR(20:0)_metab-u-hilicpos	CAR(20:0)	CAR 20:0	metab-u-hilicpos	FALSE	Acyl carnitines	0.15	-1.22	1.161	41.94	1.145	0.25	0.47
M_8W - F_8W	LPE(20:0)_metab-u-hilicpos	LPE(20:0)	LPE 20:0	metab-u-hilicpos	FALSE	LPE	0.33	1.15	3.473	41.94	3.237	0.0012	0.0097
M_8W - F_8W	SM(d18:1/20:0)_metab-u-hilicpos	SM(d18:1/20:0)	SM 18:1;O2/20:0	metab-u-hilicpos	FALSE	SM	-0.04	2.78	-0.102	41.8	-0.102	0.92	0.96
M_8W - F_8W	LPC(20:1)_metab-u-hilicpos	LPC(20:1)	LPC 20:1	metab-u-hilicpos	FALSE	LPC	-0.25	-3.04	-2.004	41.94	-1.947	0.052	0.16
M_8W - F_8W	LPC(20:3)_metab-u-hilicpos	LPC(20:3)	LPC 20:3	metab-u-hilicpos	FALSE	LPC	0.14	-0.3	1.096	41.94	1.081	0.28	0.5
M_8W - F_8W	CAR(20:4)_metab-u-hilicpos	CAR(20:4)	CAR 20:4	metab-u-hilicpos	FALSE	Acyl carnitines	0.5	1.06	2.613	41.94	2.5	0.012	0.055
M_8W - F_8W	LPC(20:4)_hp_a_metab-u-hilicpos	LPC(20:4)_hp_a	LPC 20:4	metab-u-hilicpos	FALSE	LPC	0.52	1.81	3.736	41.94	3.451	0.00056	0.0055
M_8W - F_8W	LPC(20:4)_hp_b_metab-u-hilicpos	LPC(20:4)_hp_b	LPC 20:4	metab-u-hilicpos	FALSE	LPC	0.18	1.37	1.423	41.94	1.398	0.16	0.36
M_8W - F_8W	LPE(20:4)_metab-u-hilicpos	LPE(20:4)	LPE 20:4	metab-u-hilicpos	FALSE	LPE	0.16	1.14	1.484	41.94	1.456	0.15	0.33
M_8W - F_8W	LPC(20:5)_metab-u-hilicpos	LPC(20:5)	LPC 20:5	metab-u-hilicpos	FALSE	LPC	0.26	-1.76	1.44	41.94	1.414	0.16	0.35
M_8W - F_8W	SM(d18:1/22:0)_metab-u-hilicpos	SM(d18:1/22:0)	SM 18:1;O2/22:0	metab-u-hilicpos	FALSE	SM	-0.14	6.6	-0.417	41.8	-0.414	0.68	0.83
M_8W - F_8W	LPC(22:4)_metab-u-hilicpos	LPC(22:4)	LPC 22:4	metab-u-hilicpos	FALSE	LPC	0.08	-2.31	0.494	41.94	0.49	0.62	0.8
M_8W - F_8W	LPC(22:5)_metab-u-hilicpos	LPC(22:5)	LPC 22:5	metab-u-hilicpos	FALSE	LPC	0.28	-2.41	2.167	41.94	2.097	0.036	0.12
M_8W - F_8W	LPC(22:6)_metab-u-hilicpos	LPC(22:6)	LPC 22:6	metab-u-hilicpos	FALSE	LPC	-0.22	-0.65	-1.464	41.94	-1.437	0.15	0.34
M_8W - F_8W	LPE(22:6)_metab-u-hilicpos	LPE(22:6)	LPE 22:6	metab-u-hilicpos	FALSE	LPE	-0.25	-1.82	-2.061	41.94	-1.999	0.046	0.14
M_8W - F_8W	LPC(24:0)_metab-u-hilicpos	LPC(24:0)	LPC 24:0	metab-u-hilicpos	FALSE	LPC	-0.33	-0.51	-2.766	41.94	-2.635	0.0084	0.041
M_8W - F_8W	Cer(d18:0/24:1)_metab-u-hilicpos	Cer(d18:0/24:1)	Cer 18:0;O2/24:1	metab-u-hilicpos	FALSE	DHCer	-0.15	2.95	-0.668	41.86	-0.663	0.51	0.71
M_8W - F_8W	CAR(26:0)_metab-u-hilicpos	CAR(26:0)	CAR 26:0	metab-u-hilicpos	FALSE	Acyl carnitines	-0.12	-2.35	-0.906	41.94	-0.896	0.37	0.59
M_8W - F_8W	CAR(3:0)_metab-u-hilicpos	CAR(3:0)	CAR 3:0	metab-u-hilicpos	FALSE	Acyl carnitines	-0.07	2.7	-0.3	41.85	-0.298	0.77	0.88
M_8W - F_8W	CAR(DC3:0)_metab-u-hilicpos	CAR(DC3:0)	CAR DC3:0	metab-u-hilicpos	FALSE	Acyl carnitines	0.27	-6.48	1.485	41.94	1.457	0.14	0.33
M_8W - F_8W	CAR(DC3:0(2Me))_metab-u-hilicpos	CAR(DC3:0(2Me))	CAR DC3:0;2Me	metab-u-hilicpos	FALSE	Acyl carnitines	0.27	-3.59	1.028	41.94	1.015	0.31	0.53
M_8W - F_8W	PC(30:0)_metab-u-hilicpos	PC(30:0)	PC 30:0	metab-u-hilicpos	FALSE	PC	-0.16	8.47	-1.259	41.94	-1.24	0.22	0.43
M_8W - F_8W	PC(32:2)_metab-u-hilicpos	PC(32:2)	PC 32:2	metab-u-hilicpos	FALSE	PC	-0.07	5.83	-0.674	41.94	-0.668	0.5	0.71
M_8W - F_8W	PE(34:0)_metab-u-hilicpos	PE(34:0)	PE 34:0	metab-u-hilicpos	FALSE	PE	0.07	5.1	0.431	41.94	0.428	0.67	0.83
M_8W - F_8W	PE(34:2)_metab-u-hilicpos	PE(34:2)	PE 34:2	metab-u-hilicpos	FALSE	PE	-0.06	3.67	-0.473	41.94	-0.47	0.64	0.8
M_8W - F_8W	PE(P-34:1)/PE(O-34:2)_metab-u-hilicpos	PE(P-34:1)/PE(O-34:2)	PE P-34:1 or PE O-34:2	metab-u-hilicpos	FALSE	O-PE	-0.15	3.99	-0.714	41.86	-0.708	0.48	0.69
M_8W - F_8W	PC(34:3)_metab-u-hilicpos	PC(34:3)	PC 34:3	metab-u-hilicpos	FALSE	PC	-0.21	5.7	-1.739	41.94	-1.699	0.089	0.23
M_8W - F_8W	PC(P-34:2)/PC(O-34:3)_metab-u-hilicpos	PC(P-34:2)/PC(O-34:3)	PC P-34:2 or PC O-34:3	metab-u-hilicpos	FALSE	O-PC	0.04	1.74	0.338	41.94	0.336	0.74	0.87
M_8W - F_8W	PE(P-34:2)/PE(O-34:3)_metab-u-hilicpos	PE(P-34:2)/PE(O-34:3)	PE P-34:2 or PE O-34:3	metab-u-hilicpos	FALSE	O-PE	-0.1	1.87	-0.65	41.94	-0.645	0.52	0.72
M_8W - F_8W	PC(34:4)_metab-u-hilicpos	PC(34:4)	PC 34:4	metab-u-hilicpos	FALSE	PC	-0.19	7.13	-1.663	41.94	-1.627	0.1	0.26
M_8W - F_8W	PC(36:2)_metab-u-hilicpos	PC(36:2)	PC 36:2	metab-u-hilicpos	FALSE	PC	-0.12	10.79	-0.884	41.94	-0.874	0.38	0.6
M_8W - F_8W	PE(36:2)_metab-u-hilicpos	PE(36:2)	PE 36:2	metab-u-hilicpos	FALSE	PE	-0.04	3.73	-0.305	41.94	-0.303	0.76	0.88
M_8W - F_8W	PS(P-36:1)/PS(O-36:2)_metab-u-hilicpos	PS(P-36:1)/PS(O-36:2)	PS P-36:1 or PS O-36:2	metab-u-hilicpos	FALSE	O-PS	-0.33	-0.12	-2.936	41.94	-2.783	0.0054	0.03
M_8W - F_8W	PE(P-36:2)/PE(O-36:3)_metab-u-hilicpos	PE(P-36:2)/PE(O-36:3)	PE P-36:2 or PE O-36:3	metab-u-hilicpos	FALSE	O-PE	-0.01	2.49	-0.072	41.94	-0.071	0.94	0.97
M_8W - F_8W	PE(36:4)_metab-u-hilicpos	PE(36:4)	PE 36:4	metab-u-hilicpos	FALSE	PE	-0.1	4.81	-0.954	41.94	-0.943	0.35	0.56
M_8W - F_8W	PC(P-36:4)/PC(O-36:5)_metab-u-hilicpos	PC(P-36:4)/PC(O-36:5)	PC P-36:4 or PC O-36:5	metab-u-hilicpos	FALSE	O-PC	-0.17	5.98	-1.655	41.94	-1.619	0.11	0.26
M_8W - F_8W	PE(P-36:4)/PE(O-36:5)_metab-u-hilicpos	PE(P-36:4)/PE(O-36:5)	PE P-36:4 or PE O-36:5	metab-u-hilicpos	FALSE	O-PE	-0.16	6.41	-1.268	41.94	-1.248	0.21	0.42
M_8W - F_8W	PE(38:4)_metab-u-hilicpos	PE(38:4)	PE 38:4	metab-u-hilicpos	FALSE	PE	-0.1	5.59	-0.784	41.94	-0.777	0.44	0.65
M_8W - F_8W	PE(P-38:4)/PE(O-38:5)_metab-u-hilicpos	PE(P-38:4)/PE(O-38:5)	PE P-38:4 or PE O-38:5	metab-u-hilicpos	FALSE	O-PE	0.01	6.58	0.062	41.94	0.062	0.95	0.97
M_8W - F_8W	PC(P-38:5)/PC(O-38:6)_metab-u-hilicpos	PC(P-38:5)/PC(O-38:6)	PC P-38:5 or PC O-38:6	metab-u-hilicpos	FALSE	O-PC	-0.17	4.31	-1.953	41.94	-1.899	0.058	0.17
M_8W - F_8W	PE(38:6)_metab-u-hilicpos	PE(38:6)	PE 38:6	metab-u-hilicpos	FALSE	PE	-0.29	2.95	-3.124	41.94	-2.945	0.0032	0.02
M_8W - F_8W	PE(P-38:5)/PE(O-38:6)_metab-u-hilicpos	PE(P-38:5)/PE(O-38:6)	PE P-38:5 or PE O-38:6	metab-u-hilicpos	FALSE	O-PE	-0.11	5.66	-0.918	41.94	-0.908	0.36	0.58
M_8W - F_8W	PC(P-38:6)/PC(O-38:7)_metab-u-hilicpos	PC(P-38:6)/PC(O-38:7)	PC P-38:6 or PC O-38:7	metab-u-hilicpos	FALSE	O-PC	-0.39	3.02	-5.111	41.94	-4.48	7.5e-06	0.00026
M_8W - F_8W	PE(P-38:6)/PE(O-38:7)_metab-u-hilicpos	PE(P-38:6)/PE(O-38:7)	PE P-38:6 or PE O-38:7	metab-u-hilicpos	FALSE	O-PE	-0.33	4.29	-3.195	41.94	-3.005	0.0027	0.018
M_8W - F_8W	CAR(4:0)_metab-u-hilicpos	CAR(4:0)	CAR 4:0	metab-u-hilicpos	FALSE	Acyl carnitines	-0.25	3.99	-2.219	41.94	-2.145	0.032	0.11
M_8W - F_8W	CAR(4:0(OH))_metab-u-hilicpos	CAR(4:0(OH))	CAR 4:0;OH	metab-u-hilicpos	FALSE	Acyl carnitines	-0.41	1.46	-1.881	41.92	-1.832	0.067	0.19
M_8W - F_8W	PE(40:6)_metab-u-hilicpos	PE(40:6)	PE 40:6	metab-u-hilicpos	FALSE	PE	-0.31	2.33	-2.734	41.94	-2.608	0.0091	0.044
M_8W - F_8W	PE(P-40:6)/PE(O-40:7)_metab-u-hilicpos	PE(P-40:6)/PE(O-40:7)	PE P-40:6 or PE O-40:7	metab-u-hilicpos	FALSE	O-PE	-0.16	4.2	-1.424	41.94	-1.399	0.16	0.35
M_8W - F_8W	CAR(5:0)_metab-u-hilicpos	CAR(5:0)	CAR 5:0	metab-u-hilicpos	FALSE	Acyl carnitines	0.14	1.94	0.969	41.94	0.958	0.34	0.56
M_8W - F_8W	CAR(5:1)_metab-u-hilicpos	CAR(5:1)	CAR 5:1	metab-u-hilicpos	FALSE	Acyl carnitines	-0.1	-3.06	-0.801	41.94	-0.793	0.43	0.64
M_8W - F_8W	CAR(6:0)_metab-u-hilicpos	CAR(6:0)	CAR 6:0	metab-u-hilicpos	FALSE	Acyl carnitines	0.12	-0.64	0.456	41.85	0.453	0.65	0.81
M_8W - F_8W	CAR(7:0)_metab-u-hilicpos	CAR(7:0)	CAR 7:0	metab-u-hilicpos	FALSE	Acyl carnitines	-0.45	-3.35	-2.982	41.94	-2.824	0.0047	0.027
M_8W - F_8W	CAR(8:0)_metab-u-hilicpos	CAR(8:0)	CAR 8:0	metab-u-hilicpos	FALSE	Acyl carnitines	0.13	-1.58	0.875	41.94	0.866	0.39	0.6
M_8W - F_8W	Cadaverine_metab-u-hilicpos	Cadaverine	Cadaverine	metab-u-hilicpos	FALSE	Monoalkylamines	2.5	-9.95	4.707	41.86	4.193	2.8e-05	0.00068
M_8W - F_8W	Carnitine_metab-u-hilicpos	Carnitine	Carnitine	metab-u-hilicpos	FALSE	Carnitines	-0.23	8.03	-2.031	41.94	-1.972	0.049	0.15
M_8W - F_8W	Carnosine_metab-u-hilicpos	Carnosine	Carnosine	metab-u-hilicpos	FALSE	Dipeptides	0.35	-5.5	1.336	41.94	1.314	0.19	0.39
M_8W - F_8W	Choline_metab-u-hilicpos	Choline	Choline	metab-u-hilicpos	FALSE	Cholines	0.31	5.03	1.715	41.92	1.676	0.094	0.24
M_8W - F_8W	Citrulline_metab-u-hilicpos	Citrulline	Citrulline	metab-u-hilicpos	FALSE	Amino acids	-0.31	-0.36	-3.337	41.94	-3.124	0.0018	0.013
M_8W - F_8W	Creatine_metab-u-hilicpos	Creatine	Creatine	metab-u-hilicpos	FALSE	Amino acids	-0.29	4.46	-2.409	41.94	-2.317	0.02	0.082
M_8W - F_8W	Creatinine_metab-u-hilicpos	Creatinine	Creatinine	metab-u-hilicpos	FALSE	Imidazolines	0.03	1.79	0.226	41.94	0.224	0.82	0.91
M_8W - F_8W	Cyclohexylamine_metab-u-hilicpos	Cyclohexylamine	Cyclohexylamine	metab-u-hilicpos	FALSE	Cyclohexylamines	-0.63	-1.38	-0.923	41.8	-0.913	0.36	0.58
M_8W - F_8W	Cystine_metab-u-hilicpos	Cystine	Cystine	metab-u-hilicpos	FALSE	Amino acids	0.16	-3.5	0.56	41.93	0.555	0.58	0.76
M_8W - F_8W	Cytidine_metab-u-hilicpos	Cytidine	Cytidine	metab-u-hilicpos	FALSE	Pyrimidine ribonucleosides	-0.37	0.17	-2.47	41.94	-2.373	0.018	0.072
M_8W - F_8W	Dimethylglycine_metab-u-hilicpos	Dimethylglycine	Dimethylglycine	metab-u-hilicpos	FALSE	Amino acids	-0.14	-1.9	-1.229	41.94	-1.211	0.23	0.44
M_8W - F_8W	Ectoine_metab-u-hilicpos	Ectoine	Ectoine	metab-u-hilicpos	FALSE	Hydropyrimidines	-0.02	-3.3	-0.059	41.85	-0.059	0.95	0.97
M_8W - F_8W	gamma-Aminobutyric acid_metab-u-hilicpos	gamma-Aminobutyric acid	gamma-Aminobutyric acid	metab-u-hilicpos	FALSE	Amino FA	-0.07	3.27	-0.686	41.94	-0.68	0.5	0.71
M_8W - F_8W	Glutamic acid_metab-u-hilicpos	Glutamic acid	Glutamic acid	metab-u-hilicpos	FALSE	Amino acids	-0.18	2.08	-0.859	41.92	-0.85	0.4	0.61
M_8W - F_8W	Glutamine_metab-u-hilicpos	Glutamine	Glutamine	metab-u-hilicpos	FALSE	Amino acids	0	3.77	-0.048	41.94	-0.048	0.96	0.98
M_8W - F_8W	Glutathione_metab-u-hilicpos	Glutathione	Glutathione	metab-u-hilicpos	FALSE	Tripeptides	-3.95	-5.97	-2.116	41.8	-2.051	0.04	0.13
M_8W - F_8W	Glycine_metab-u-hilicpos	Glycine	Glycine	metab-u-hilicpos	FALSE	Amino acids	-0.09	1.37	-1.011	41.94	-0.999	0.32	0.54
M_8W - F_8W	Glycocholic acid_metab-u-hilicpos	Glycocholic acid	Glycocholic acid	metab-u-hilicpos	FALSE	C24 Bile acids	-0.97	-3.23	-0.913	41.8	-0.903	0.37	0.58
M_8W - F_8W	Guanidoacetic acid_metab-u-hilicpos	Guanidoacetic acid	Guanidoacetic acid	metab-u-hilicpos	FALSE	Amino acids	0.32	-3.94	2.299	41.94	2.218	0.027	0.098
M_8W - F_8W	Guanosine_metab-u-hilicpos	Guanosine	Guanosine	metab-u-hilicpos	FALSE	Purine ribonucleosides	-0.34	-1.44	-0.614	41.8	-0.609	0.54	0.74
M_8W - F_8W	Hippuric acid_metab-u-hilicpos	Hippuric acid	Hippuric acid	metab-u-hilicpos	FALSE	Phenolic acids	-0.88	-3.95	-2.282	41.85	-2.202	0.028	0.1
M_8W - F_8W	Histamine_metab-u-hilicpos	Histamine	Histamine	metab-u-hilicpos	FALSE	Imidazole alkaloids	0.06	2.91	0.184	41.8	0.183	0.86	0.92
M_8W - F_8W	Histidine_metab-u-hilicpos	Histidine	Histidine	metab-u-hilicpos	FALSE	Amino acids	0.05	0.62	0.532	41.94	0.528	0.6	0.78
M_8W - F_8W	Homoarginine_metab-u-hilicpos	Homoarginine	Homoarginine	metab-u-hilicpos	FALSE	Amino acids	0.11	-3.92	0.368	41.94	0.366	0.71	0.86
M_8W - F_8W	Homocitrulline_metab-u-hilicpos	Homocitrulline	Homocitrulline	metab-u-hilicpos	FALSE	Amino acids	0.34	-7.76	0.521	41.8	0.517	0.61	0.78
M_8W - F_8W	Hydroxyproline_metab-u-hilicpos	Hydroxyproline	Hydroxyproline	metab-u-hilicpos	FALSE	Amino acids	0.4	-0.97	4.177	41.94	3.797	0.00015	0.0022
M_8W - F_8W	Hypotaurine_metab-u-hilicpos	Hypotaurine	Hypotaurine	metab-u-hilicpos	FALSE	Sulfinic acids	-0.56	-1.22	-4.475	41.94	-4.023	5.7e-05	0.0012
M_8W - F_8W	Imidazolepropionic acid_metab-u-hilicpos	Imidazolepropionic acid	Imidazolepropionic acid	metab-u-hilicpos	FALSE	Imidazole alkaloids	0.73	-2.72	2.199	41.85	2.127	0.033	0.11
M_8W - F_8W	Imidazoleacetic acid_metab-u-hilicpos	Imidazoleacetic acid	Imidazoleacetic acid	metab-u-hilicpos	FALSE	Imidazole alkaloids	-0.08	-3.61	-0.319	41.94	-0.317	0.75	0.87
M_8W - F_8W	Inosine_metab-u-hilicpos	Inosine	Inosine	metab-u-hilicpos	FALSE	Purine ribonucleosides	-0.61	1.63	-1.247	41.8	-1.228	0.22	0.43
M_8W - F_8W	Isoleucine_metab-u-hilicpos	Isoleucine	Isoleucine	metab-u-hilicpos	FALSE	Amino acids	-0.25	8.98	-3.198	41.94	-3.007	0.0026	0.018
M_8W - F_8W	Kynurenic acid_metab-u-hilicpos	Kynurenic acid	Kynurenic acid	metab-u-hilicpos	FALSE	Acridone alkaloids	-0.04	-5.23	-0.031	41.8	-0.031	0.98	0.98
M_8W - F_8W	Glu-Lys_metab-u-hilicpos	Glu-Lys	Glu-Lys	metab-u-hilicpos	FALSE	Dipeptides	-0.19	-4.41	-1.635	41.94	-1.601	0.11	0.27
M_8W - F_8W	Leucine_metab-u-hilicpos	Leucine	Leucine	metab-u-hilicpos	FALSE	Amino acids	-0.25	9.68	-3.503	41.94	-3.262	0.0011	0.0091
M_8W - F_8W	Linoleoyl-EA_metab-u-hilicpos	Linoleoyl-EA	Linoleoyl-EA	metab-u-hilicpos	FALSE	NAE	0.41	-1.25	1.679	41.92	1.642	0.1	0.25
M_8W - F_8W	Lysine_metab-u-hilicpos	Lysine	Lysine	metab-u-hilicpos	FALSE	Amino acids	0.08	2.11	0.813	41.94	0.805	0.42	0.64
M_8W - F_8W	Methionine_metab-u-hilicpos	Methionine	Methionine	metab-u-hilicpos	FALSE	Amino acids	0.11	0	1.593	41.94	1.56	0.12	0.28
M_8W - F_8W	Methionine sulfoxide_metab-u-hilicpos	Methionine sulfoxide	Methionine sulfoxide	metab-u-hilicpos	FALSE	Amino acids	0.29	-4.44	2.48	41.94	2.381	0.017	0.071
M_8W - F_8W	Methyl N-methylanthranilate_metab-u-hilicpos	Methyl N-methylanthranilate	Methyl N-methylanthranilate	metab-u-hilicpos	FALSE	Benzoic acid esters	0.11	-4.16	0.456	41.94	0.452	0.65	0.81
M_8W - F_8W	Methylguanidine_metab-u-hilicpos	Methylguanidine	Methylguanidine	metab-u-hilicpos	FALSE	Guanidines	-0.07	1.17	-0.3	41.86	-0.298	0.77	0.88
M_8W - F_8W	Methylimidazoleacetic acid_metab-u-hilicpos	Methylimidazoleacetic acid	Methylimidazoleacetic acid	metab-u-hilicpos	FALSE	Imidazole alkaloids	1.06	-5.3	2.949	41.92	2.794	0.0052	0.029
M_8W - F_8W	5'-Methylthioadenosine_metab-u-hilicpos	5'-Methylthioadenosine	5'-Methylthioadenosine	metab-u-hilicpos	FALSE	Purine ribonucleosides	0.33	2.37	1.898	41.94	1.848	0.065	0.18
M_8W - F_8W	N-Acetylaspartic acid_metab-u-hilicpos	N-Acetylaspartic acid	N-Acetylaspartic acid	metab-u-hilicpos	FALSE	Amino acids	-0.22	-2.93	-2.07	41.94	-2.008	0.045	0.14
M_8W - F_8W	N-Acetylglutamine_metab-u-hilicpos	N-Acetylglutamine	N-Acetylglutamine	metab-u-hilicpos	FALSE	Amino acids	-0.19	0.67	-1.827	41.94	-1.782	0.075	0.2
M_8W - F_8W	N-Acetylhistamine_metab-u-hilicpos	N-Acetylhistamine	N-Acetylhistamine	metab-u-hilicpos	FALSE	Aralkylamines	0.63	-5.77	3.948	41.94	3.619	0.0003	0.0035
M_8W - F_8W	N-Acetylhistidine_metab-u-hilicpos	N-Acetylhistidine	N-Acetylhistidine	metab-u-hilicpos	FALSE	Amino acids	-0.22	-3.39	-1.843	41.94	-1.797	0.072	0.2
M_8W - F_8W	N-Acetylleucine_metab-u-hilicpos	N-Acetylleucine	N-Acetylleucine	metab-u-hilicpos	FALSE	Amino acids	-0.46	-2.57	-0.925	41.8	-0.915	0.36	0.58
M_8W - F_8W	N-Acetylmethionine_metab-u-hilicpos	N-Acetylmethionine	N-Acetylmethionine	metab-u-hilicpos	FALSE	Amino acids	-0.36	-10	-0.888	41.94	-0.879	0.38	0.59
M_8W - F_8W	N-Acetylornithine_metab-u-hilicpos	N-Acetylornithine	N-Acetylornithine	metab-u-hilicpos	FALSE	Amino acids	0.13	-2.02	1.165	41.94	1.149	0.25	0.47
M_8W - F_8W	N-Acetylputrescine_metab-u-hilicpos	N-Acetylputrescine	N-Acetylputrescine	metab-u-hilicpos	FALSE	Polyamines	-0.52	-4.72	-4.317	41.94	-3.904	9.5e-05	0.0017
M_8W - F_8W	N-Acetyl-D-tryptophan_metab-u-hilicpos	N-Acetyl-D-tryptophan	N-Acetyl-D-tryptophan	metab-u-hilicpos	FALSE	Amino acids	-1.55	1.58	-6.041	41.85	-5.094	3.5e-07	2.8e-05
M_8W - F_8W	N-Acetylarginine_metab-u-hilicpos	N-Acetylarginine	N-Acetylarginine	metab-u-hilicpos	FALSE	Amino acids	0.14	-5.38	1.309	41.94	1.288	0.2	0.41
M_8W - F_8W	Ureidopropionic acid_metab-u-hilicpos	Ureidopropionic acid	Ureidopropionic acid	metab-u-hilicpos	FALSE	Ureas	0.13	-4.15	0.629	41.94	0.624	0.53	0.73
M_8W - F_8W	N-Lauroylglycine_metab-u-hilicpos	N-Lauroylglycine	NAGly 12:0	metab-u-hilicpos	FALSE	N-acyl amines	-0.3	-5.03	-0.734	41.85	-0.727	0.47	0.68
M_8W - F_8W	N-Methyl-proline_metab-u-hilicpos	N-Methyl-proline	N-Methyl-proline	metab-u-hilicpos	FALSE	Amino acids	0.7	-5.08	3.124	41.94	2.945	0.0032	0.02
M_8W - F_8W	N1-Acetylspermidine_metab-u-hilicpos	N1-Acetylspermidine	N1-Acetylspermidine	metab-u-hilicpos	FALSE	Polyamines	-0.47	1.19	-5.428	41.94	-4.697	2.6e-06	0.00012
M_8W - F_8W	N1-Methyl-2-pyridone-5-carboxamide_metab-u-hilicpos	N1-Methyl-2-pyridone-5-carboxamide	N1-Methyl-2-pyridone-5-carboxamide	metab-u-hilicpos	FALSE	Pyridine alkaloids	-0.72	-2.93	-5.379	41.94	-4.664	3.1e-06	0.00014
M_8W - F_8W	N4-Acetylcytidine_metab-u-hilicpos	N4-Acetylcytidine	N4-Acetylcytidine	metab-u-hilicpos	FALSE	Pyrimidine ribonucleosides	-1.15	-2.15	-7.753	41.94	-6.073	1.3e-09	4.5e-07
M_8W - F_8W	N6-Acetyllysine_metab-u-hilicpos	N6-Acetyllysine	N6-Acetyllysine	metab-u-hilicpos	FALSE	Amino acids	-0.28	-4.13	-2.934	41.94	-2.782	0.0054	0.03
M_8W - F_8W	N(6)-Methyllysine_metab-u-hilicpos	N(6)-Methyllysine	N(6)-Methyllysine	metab-u-hilicpos	FALSE	Amino acids	-0.17	-6.01	-1.454	41.94	-1.428	0.15	0.34
M_8W - F_8W	N(6),N(6)-Dimethyl-lysine_metab-u-hilicpos	N(6),N(6)-Dimethyl-lysine	N(6),N(6)-Dimethyl-lysine	metab-u-hilicpos	FALSE	Amino acids	-0.39	-5.86	-3.356	41.94	-3.141	0.0017	0.013
M_8W - F_8W	N-6-Trimethyllysine_metab-u-hilicpos	N-6-Trimethyllysine	N-6-Trimethyllysine	metab-u-hilicpos	FALSE	Amino acids	-0.03	1.66	-0.262	41.94	-0.261	0.79	0.9
M_8W - F_8W	Niacinamide_metab-u-hilicpos	Niacinamide	Niacinamide	metab-u-hilicpos	FALSE	Pyridine alkaloids	-0.41	5.75	-1.832	41.85	-1.786	0.074	0.2
M_8W - F_8W	Targinine_metab-u-hilicpos	Targinine	Targinine	metab-u-hilicpos	FALSE	Amino acids	0.2	-2.07	1.794	41.94	1.751	0.08	0.21
M_8W - F_8W	Ornithine_metab-u-hilicpos	Ornithine	Ornithine	metab-u-hilicpos	FALSE	Amino acids	0.55	-3.74	5.356	41.94	4.649	3.3e-06	0.00014
M_8W - F_8W	Pantothenic acid_metab-u-hilicpos	Pantothenic acid	Pantothenic acid	metab-u-hilicpos	FALSE	Amino acids	0.23	2.86	1.878	41.94	1.83	0.067	0.19
M_8W - F_8W	Pantothenol_metab-u-hilicpos	Pantothenol	Pantothenol	metab-u-hilicpos	FALSE	N-acyl amines	0.8	2.03	1.813	41.8	1.769	0.077	0.21
M_8W - F_8W	Phenylacetylglycine_metab-u-hilicpos	Phenylacetylglycine	Phenylacetylglycine	metab-u-hilicpos	FALSE	Amino acids	-1.36	-3.29	-3.862	41.85	-3.551	0.00038	0.0042
M_8W - F_8W	Phenylalanine_metab-u-hilicpos	Phenylalanine	Phenylalanine	metab-u-hilicpos	FALSE	Amino acids	-0.02	8.22	-0.227	41.94	-0.226	0.82	0.91
M_8W - F_8W	phenylalanine-d8_metab-u-hilicpos	phenylalanine-d8		metab-u-hilicpos			0.08	1.35	0.37	41.92	0.368	0.71	0.85
M_8W - F_8W	Choline phosphate_metab-u-hilicpos	Choline phosphate	Choline phosphate	metab-u-hilicpos	FALSE	Cholines	-0.04	10.97	-0.37	41.94	-0.367	0.71	0.85
M_8W - F_8W	Phytosphingosine_metab-u-hilicpos	Phytosphingosine	Phytosphingosine	metab-u-hilicpos	FALSE	Phytosphingosines	-0.24	-0.26	-1.805	41.94	-1.761	0.078	0.21
M_8W - F_8W	Pipecolic acid_metab-u-hilicpos	Pipecolic acid	Pipecolic acid	metab-u-hilicpos	FALSE	Amino acids	-0.2	-2.92	-1.955	41.94	-1.902	0.057	0.17
M_8W - F_8W	Pro-Gly_metab-u-hilicpos	Pro-Gly	Pro-Gly	metab-u-hilicpos	FALSE	Dipeptides	-0.24	-7.45	-1.9	41.94	-1.85	0.064	0.18
M_8W - F_8W	Proline_metab-u-hilicpos	Proline	Proline	metab-u-hilicpos	FALSE	Amino acids	-0.12	2.58	-1.57	41.94	-1.538	0.12	0.29
M_8W - F_8W	Proline betaine_metab-u-hilicpos	Proline betaine	Proline betaine	metab-u-hilicpos	FALSE	Amino acids	-0.61	2.47	-4.306	41.94	-3.896	9.8e-05	0.0017
M_8W - F_8W	Pseudouridine_metab-u-hilicpos	Pseudouridine	Pseudouridine	metab-u-hilicpos	FALSE	Pyrimidine ribonucleosides	0.01	-3.29	0.025	41.8	0.025	0.98	0.99
M_8W - F_8W	Putrescine_metab-u-hilicpos	Putrescine	Putrescine	metab-u-hilicpos	FALSE	Monoalkylamines	-0.39	-1.68	-3.762	41.94	-3.472	0.00052	0.0052
M_8W - F_8W	S-Adenosylmethionine_metab-u-hilicpos	S-Adenosylmethionine	S-Adenosylmethionine	metab-u-hilicpos	FALSE	Other purines	-0.1	-0.33	-1.159	41.94	-1.143	0.25	0.47
M_8W - F_8W	S-Methylcysteine S-oxide_metab-u-hilicpos	S-Methylcysteine S-oxide	S-Methylcysteine S-oxide	metab-u-hilicpos	FALSE	Amino acids	-0.02	-2.55	-0.097	41.94	-0.097	0.92	0.96
M_8W - F_8W	Symmetric dimethyl-arginine_metab-u-hilicpos	Symmetric dimethyl-arginine	Symmetric dimethylarginine	metab-u-hilicpos	FALSE	Amino acids	-0.13	3.88	-1.248	41.94	-1.229	0.22	0.43
M_8W - F_8W	Serine_metab-u-hilicpos	Serine	Serine	metab-u-hilicpos	FALSE	Amino acids	-0.03	-3.15	-0.282	41.94	-0.281	0.78	0.89
M_8W - F_8W	Serotonin_metab-u-hilicpos	Serotonin	Serotonin	metab-u-hilicpos	FALSE	Tryptamines	-0.02	-1.5	-0.104	41.94	-0.103	0.92	0.96
M_8W - F_8W	Sphinganine_metab-u-hilicpos	Sphinganine	Sphinganine	metab-u-hilicpos	FALSE	Sphinganines	-0.22	2.76	-1.754	41.94	-1.713	0.087	0.23
M_8W - F_8W	Sphingosine_metab-u-hilicpos	Sphingosine	Sphingosine	metab-u-hilicpos	FALSE	Sphingosines	-0.33	4.01	-3.924	41.94	-3.6	0.00032	0.0037
M_8W - F_8W	Taurine_metab-u-hilicpos	Taurine	Taurine	metab-u-hilicpos	FALSE	Sulfonic acids	-0.13	6.4	-1.371	41.94	-1.348	0.18	0.38
M_8W - F_8W	Thiamine_metab-u-hilicpos	Thiamine	Thiamine	metab-u-hilicpos	FALSE	Thiamines	-0.06	-0.35	-0.427	41.94	-0.424	0.67	0.83
M_8W - F_8W	Threonine_metab-u-hilicpos	Threonine	Threonine	metab-u-hilicpos	FALSE	Amino acids	0.12	-1.33	0.971	41.94	0.96	0.34	0.56
M_8W - F_8W	Trigonelline_metab-u-hilicpos	Trigonelline	Trigonelline	metab-u-hilicpos	FALSE	Pyridine alkaloids	-0.57	1	-3.049	41.94	-2.881	0.004	0.024
M_8W - F_8W	Trimethylamine N-oxide_metab-u-hilicpos	Trimethylamine N-oxide	Trimethylamine N-oxide	metab-u-hilicpos	FALSE	Trisubstituted amine oxides	-0.81	-1.28	-2.769	41.85	-2.638	0.0083	0.041
M_8W - F_8W	Trimethylbenzene_metab-u-hilicpos	Trimethylbenzene	Trimethylbenzene	metab-u-hilicpos	FALSE	Other benzenes	-0.73	-5.6	-1.367	41.8	-1.344	0.18	0.38
M_8W - F_8W	Tryptophan_metab-u-hilicpos	Tryptophan	Tryptophan	metab-u-hilicpos	FALSE	Amino acids	-0.06	7.19	-0.664	41.94	-0.659	0.51	0.71
M_8W - F_8W	Tyrosine_metab-u-hilicpos	Tyrosine	Tyrosine	metab-u-hilicpos	FALSE	Amino acids	-0.14	6.6	-1.796	41.94	-1.753	0.08	0.21
M_8W - F_8W	Uric acid_metab-u-hilicpos	Uric acid	Uric acid	metab-u-hilicpos	FALSE	Xanthines	-1.02	-2.74	-2.369	41.8	-2.281	0.023	0.088
M_8W - F_8W	Urocanic acid_metab-u-hilicpos	Urocanic acid	Urocanic acid	metab-u-hilicpos	FALSE	Imidazole alkaloids	1.24	-2.3	1.761	41.8	1.719	0.086	0.22
M_8W - F_8W	Valine_metab-u-hilicpos	Valine	Valine	metab-u-hilicpos	FALSE	Amino acids	-0.13	9.21	-1.677	41.94	-1.64	0.1	0.25
M_8W - F_8W	valine-d8_metab-u-hilicpos	valine-d8		metab-u-hilicpos			0.02	0.79	0.145	41.94	0.145	0.89	0.94
M_8W - F_8W	Xanthine_metab-u-hilicpos	Xanthine	Xanthine	metab-u-hilicpos	FALSE	Xanthines	-0.69	-1.18	-1.205	41.8	-1.187	0.24	0.45
M_8W - F_8W	Xanthosine_metab-u-hilicpos	Xanthosine	Xanthosine	metab-u-hilicpos	FALSE	Purine ribonucleosides	-0.69	-4.09	-0.905	41.8	-0.895	0.37	0.59
M_8W - F_8W	1-Methyladenosine_metab-u-rppos	1-Methyladenosine	1-Methyladenosine	metab-u-rppos	FALSE	Purine ribonucleosides	-0.4	-6.99	-1.27	36.94	-1.248	0.21	0.42
M_8W - F_8W	2-Acetylpyrrolidine_metab-u-rppos	2-Acetylpyrrolidine	2-Acetylpyrrolidine	metab-u-rppos	FALSE	Pyrrolidine alkaloids	0.82	2.76	1.858	36.8	1.804	0.071	0.2
M_8W - F_8W	2-Deoxy-glucose_metab-u-rppos	2-Deoxy-glucose	2-Deoxy-glucose	metab-u-rppos	FALSE	Hexoses	-0.02	-6.88	-0.061	36.94	-0.06	0.95	0.97
M_8W - F_8W	2-Piperidinone_metab-u-rppos	2-Piperidinone	2-Piperidinone	metab-u-rppos	FALSE	Piperidinones	0.12	-5.52	0.436	36.94	0.432	0.67	0.82
M_8W - F_8W	3-Hydroxyphenyl valeric acid_metab-u-rppos	3-Hydroxyphenyl valeric acid	3-Hydroxyphenyl valeric acid	metab-u-rppos	FALSE	Hydroxy FA	-0.19	-3.6	-0.901	36.94	-0.89	0.37	0.59
M_8W - F_8W	3-Indolepropionic acid_metab-u-rppos	3-Indolepropionic acid	3-Indolepropionic acid	metab-u-rppos	FALSE	Indolecarboxylic acids	0.68	-1.94	4.486	36.94	3.982	6.8e-05	0.0014
M_8W - F_8W	5'-Methylthioadenosine_metab-u-rppos	5'-Methylthioadenosine	5'-Methylthioadenosine	metab-u-rppos	FALSE	Purine ribonucleosides	0.17	-0.55	0.88	36.94	0.869	0.38	0.6
M_8W - F_8W	Alanine_metab-u-rppos	Alanine	Alanine	metab-u-rppos	FALSE	Amino acids	-0.15	-0.16	-1.076	36.94	-1.06	0.29	0.51
M_8W - F_8W	alpha-Tocopherol_metab-u-rppos	alpha-Tocopherol	alpha-Tocopherol	metab-u-rppos	FALSE	Vitamin E	-0.35	-1.99	-1.476	36.94	-1.445	0.15	0.33
M_8W - F_8W	Aminobutyric acid_metab-u-rppos	Aminobutyric acid	Aminobutyric acid	metab-u-rppos	FALSE	Amino FA	-0.23	-4.3	-1.821	36.94	-1.77	0.077	0.21
M_8W - F_8W	Benzyl butyl phthalate_metab-u-rppos	Benzyl butyl phthalate	Benzyl butyl phthalate	metab-u-rppos	FALSE	Phenolic acids	-0.11	-0.49	-0.691	36.94	-0.685	0.49	0.7
M_8W - F_8W	Biliverdin_metab-u-rppos	Biliverdin	Biliverdin	metab-u-rppos	FALSE	Bilirubins	1.05	-2.53	1.7	36.8	1.657	0.098	0.25
M_8W - F_8W	bis(2-Ethylhexyl)phthalic acid_metab-u-rppos	bis(2-Ethylhexyl)phthalic acid	bis(2-Ethylhexyl)phthalic acid	metab-u-rppos	FALSE	Phthalic acids	-0.12	0.23	-0.619	36.94	-0.613	0.54	0.73
M_8W - F_8W	CAR(10:0(OH))_metab-u-rppos	CAR(10:0(OH))	CAR 10:0;OH	metab-u-rppos	FALSE	Acyl carnitines	0.13	-1.53	0.462	36.86	0.459	0.65	0.81
M_8W - F_8W	CAR(10:0)_metab-u-rppos	CAR(10:0)	CAR 10:0	metab-u-rppos	FALSE	Acyl carnitines	0.08	-0.06	0.152	36.8	0.151	0.88	0.94
M_8W - F_8W	CAR(10:1)_metab-u-rppos	CAR(10:1)	CAR 10:1	metab-u-rppos	FALSE	Acyl carnitines	0.32	-0.09	2.792	36.94	2.642	0.0082	0.041
M_8W - F_8W	CAR(11:0)_metab-u-rppos	CAR(11:0)	CAR 11:0	metab-u-rppos	FALSE	Acyl carnitines	0.16	-5.32	1.032	36.94	1.017	0.31	0.53
M_8W - F_8W	CAR(12:0)_metab-u-rppos	CAR(12:0)	CAR 12:0	metab-u-rppos	FALSE	Acyl carnitines	-0.04	2.28	-0.318	36.94	-0.316	0.75	0.87
M_8W - F_8W	CAR(12:1)_metab-u-rppos	CAR(12:1)	CAR 12:1	metab-u-rppos	FALSE	Acyl carnitines	0.14	-0.95	1.129	36.94	1.112	0.27	0.48
M_8W - F_8W	CAR(14:0)_metab-u-rppos	CAR(14:0)	CAR 14:0	metab-u-rppos	FALSE	Acyl carnitines	0.08	3.6	0.671	36.94	0.664	0.51	0.71
M_8W - F_8W	CAR(14:1)_metab-u-rppos	CAR(14:1)	CAR 14:1	metab-u-rppos	FALSE	Acyl carnitines	-0.01	2.03	-0.047	36.94	-0.046	0.96	0.98
M_8W - F_8W	CAR(14:2)_metab-u-rppos	CAR(14:2)	CAR 14:2	metab-u-rppos	FALSE	Acyl carnitines	0.47	-1.57	2.615	36.94	2.488	0.013	0.057
M_8W - F_8W	CAR(16:0)_metab-u-rppos	CAR(16:0)	CAR 16:0	metab-u-rppos	FALSE	Acyl carnitines	0.14	4.95	1.467	36.94	1.436	0.15	0.34
M_8W - F_8W	CAR(16:1)_metab-u-rppos	CAR(16:1)	CAR 16:1	metab-u-rppos	FALSE	Acyl carnitines	0.12	2.38	0.695	36.94	0.688	0.49	0.7
M_8W - F_8W	CAR(16:2)_metab-u-rppos	CAR(16:2)	CAR 16:2	metab-u-rppos	FALSE	Acyl carnitines	-0.09	-0.46	-0.28	36.8	-0.278	0.78	0.89
M_8W - F_8W	CAR(16:3)_metab-u-rppos	CAR(16:3)	CAR 16:3	metab-u-rppos	FALSE	Acyl carnitines	0.22	1.16	1.731	36.94	1.686	0.092	0.24
M_8W - F_8W	CAR(18:0)_metab-u-rppos	CAR(18:0)	CAR 18:0	metab-u-rppos	FALSE	Acyl carnitines	0.1	4.69	0.977	36.94	0.964	0.34	0.56
M_8W - F_8W	CAR(18:1)_metab-u-rppos	CAR(18:1)	CAR 18:1	metab-u-rppos	FALSE	Acyl carnitines	0.21	5.12	1.89	36.94	1.834	0.067	0.19
M_8W - F_8W	CAR(18:2)_metab-u-rppos	CAR(18:2)	CAR 18:2	metab-u-rppos	FALSE	Acyl carnitines	0.56	3.08	3.354	36.94	3.113	0.0019	0.013
M_8W - F_8W	CAR(2:0)_metab-u-rppos	CAR(2:0)	CAR 2:0	metab-u-rppos	FALSE	Acyl carnitines	0.04	5.14	0.336	36.94	0.333	0.74	0.87
M_8W - F_8W	CAR(20:0)_metab-u-rppos	CAR(20:0)	CAR 20:0	metab-u-rppos	FALSE	Acyl carnitines	0.11	0.23	0.823	36.94	0.814	0.42	0.63
M_8W - F_8W	CAR(4:0)_rp_a_metab-u-rppos	CAR(4:0)_rp_a	CAR 4:0	metab-u-rppos	FALSE	Acyl carnitines	-0.42	0.46	-2.57	36.94	-2.449	0.014	0.061
M_8W - F_8W	CAR(3:0)_metab-u-rppos	CAR(3:0)	CAR 3:0	metab-u-rppos	FALSE	Acyl carnitines	0.07	2.19	0.402	36.94	0.398	0.69	0.84
M_8W - F_8W	CAR(4:0(OH))_metab-u-rppos	CAR(4:0(OH))	CAR 4:0;OH	metab-u-rppos	FALSE	Acyl carnitines	-0.68	0.52	-2.282	36.82	-2.193	0.028	0.1
M_8W - F_8W	CAR(5:0)_rp_a_metab-u-rppos	CAR(5:0)_rp_a	CAR 5:0	metab-u-rppos	FALSE	Acyl carnitines	0.02	1.4	0.144	36.94	0.143	0.89	0.94
M_8W - F_8W	CAR(4:0)_rp_b_metab-u-rppos	CAR(4:0)_rp_b	CAR 4:0	metab-u-rppos	FALSE	Acyl carnitines	-0.19	2.84	-1.968	36.94	-1.906	0.057	0.17
M_8W - F_8W	CAR(5:0(OH))_metab-u-rppos	CAR(5:0(OH))	CAR 5:0;OH	metab-u-rppos	FALSE	Acyl carnitines	-0.38	0.08	-4.028	36.94	-3.644	0.00027	0.0033
M_8W - F_8W	CAR(5:0)_rp_b_metab-u-rppos	CAR(5:0)_rp_b	CAR 5:0	metab-u-rppos	FALSE	Acyl carnitines	0.19	0.58	1.07	36.94	1.054	0.29	0.51
M_8W - F_8W	CAR(5:0)_metab-u-rppos	CAR(5:0)	CAR 5:0	metab-u-rppos	FALSE	Acyl carnitines	0.19	0.58	1.055	36.94	1.04	0.3	0.52
M_8W - F_8W	CAR(5:1)_metab-u-rppos	CAR(5:1)	CAR 5:1	metab-u-rppos	FALSE	Acyl carnitines	-0.15	-3.69	-0.97	36.94	-0.957	0.34	0.56
M_8W - F_8W	CAR(6:0)_metab-u-rppos	CAR(6:0)	CAR 6:0	metab-u-rppos	FALSE	Acyl carnitines	0.13	1.45	1.106	36.94	1.09	0.28	0.49
M_8W - F_8W	CAR(8:0(OH))_metab-u-rppos	CAR(8:0(OH))	CAR 8:0;OH	metab-u-rppos	FALSE	Acyl carnitines	0.33	-2.44	3.021	36.94	2.837	0.0046	0.026
M_8W - F_8W	CAR(8:0)_metab-u-rppos	CAR(8:0)	CAR 8:0	metab-u-rppos	FALSE	Acyl carnitines	0.17	-0.11	0.354	36.8	0.351	0.73	0.86
M_8W - F_8W	CAR(8:1)_metab-u-rppos	CAR(8:1)	CAR 8:1	metab-u-rppos	FALSE	Acyl carnitines	0.05	-3.09	0.428	36.94	0.424	0.67	0.83
M_8W - F_8W	CAR(9:0)_metab-u-rppos	CAR(9:0)	CAR 9:0	metab-u-rppos	FALSE	Acyl carnitines	0.05	-6.66	0.297	36.94	0.295	0.77	0.88
M_8W - F_8W	Carnitine_metab-u-rppos	Carnitine	Carnitine	metab-u-rppos	FALSE	Carnitines	-0.35	1.71	-0.463	36.8	-0.46	0.65	0.81
M_8W - F_8W	Cholesterol_metab-u-rppos	Cholesterol	Cholesterol	metab-u-rppos	FALSE	Cholesterols	0.09	-0.12	0.787	36.94	0.779	0.44	0.65
M_8W - F_8W	Choline_metab-u-rppos	Choline	Choline	metab-u-rppos	FALSE	Cholines	1.32	-0.72	2.033	36.8	1.965	0.049	0.15
M_8W - F_8W	Citric acid_metab-u-rppos	Citric acid	Citric acid	metab-u-rppos	FALSE	TCA acids	-0.57	-2.86	-1.81	36.92	-1.759	0.079	0.21
M_8W - F_8W	Cortisol_metab-u-rppos	Cortisol	Cortisol	metab-u-rppos	FALSE	C21 Steroids	1.23	-6.41	3.628	36.94	3.333	0.00086	0.0078
M_8W - F_8W	Creatine_metab-u-rppos	Creatine	Creatine	metab-u-rppos	FALSE	Amino acids	0.99	0.37	0.706	36.8	0.699	0.48	0.7
M_8W - F_8W	Cytidine_metab-u-rppos	Cytidine	Cytidine	metab-u-rppos	FALSE	Pyrimidine ribonucleosides	-0.24	-4.48	-1.573	36.94	-1.537	0.12	0.29
M_8W - F_8W	Deoxycholic acid_metab-u-rppos	Deoxycholic acid	Deoxycholic acid	metab-u-rppos	FALSE	C24 Bile acids	0.19	-5.3	0.25	36.8	0.248	0.8	0.9
M_8W - F_8W	Deoxyguanosine_metab-u-rppos	Deoxyguanosine	Deoxyguanosine	metab-u-rppos	FALSE	Purine deoxyribonucleosides	-0.37	1.91	-1.339	36.85	-1.314	0.19	0.39
M_8W - F_8W	DG(18:1_18:1)_metab-u-rppos	DG(18:1_18:1)	DG 18:1_18:1	metab-u-rppos	FALSE	DG	-0.18	0.66	-0.844	36.94	-0.835	0.4	0.62
M_8W - F_8W	DG(32:0)_metab-u-rppos	DG(32:0)	DG 32:0	metab-u-rppos	FALSE	DG	-0.26	-0.65	-0.379	36.8	-0.376	0.71	0.85
M_8W - F_8W	DG(32:1)_metab-u-rppos	DG(32:1)	DG 32:1	metab-u-rppos	FALSE	DG	-0.11	-0.94	-0.636	36.94	-0.63	0.53	0.73
M_8W - F_8W	DG(34:1)_metab-u-rppos	DG(34:1)	DG 34:1	metab-u-rppos	FALSE	DG	-0.31	2.04	-1.515	36.94	-1.482	0.14	0.32
M_8W - F_8W	DG(34:2)_metab-u-rppos	DG(34:2)	DG 34:2	metab-u-rppos	FALSE	DG	-0.11	3.22	-0.496	36.92	-0.492	0.62	0.79
M_8W - F_8W	DG(36:3)_metab-u-rppos	DG(36:3)	DG 36:3	metab-u-rppos	FALSE	DG	-0.08	3.26	-0.306	36.85	-0.303	0.76	0.88
M_8W - F_8W	Diethyl phthalate_metab-u-rppos	Diethyl phthalate	Diethyl phthalate	metab-u-rppos	FALSE	Phenolic acids	-0.27	-6.12	-0.854	36.94	-0.844	0.4	0.61
M_8W - F_8W	Edetic acid_metab-u-rppos	Edetic acid	Edetic acid	metab-u-rppos	FALSE	Tetracarboxylic acids	0.02	-5.71	0.101	36.94	0.1	0.92	0.96
M_8W - F_8W	Aminododecanoic acid_metab-u-rppos	Aminododecanoic acid	Aminododecanoic acid	metab-u-rppos	FALSE	Amino FA	-1.41	-4.17	-1.972	36.8	-1.91	0.056	0.17
M_8W - F_8W	Palmitoleic acid_metab-u-rppos	Palmitoleic acid	Palmitoleic acid	metab-u-rppos	FALSE	Unsaturated FA	-0.18	-4.52	-1.278	36.94	-1.256	0.21	0.42
M_8W - F_8W	Oleic acid_metab-u-rppos	Oleic acid	Oleic acid	metab-u-rppos	FALSE	Unsaturated FA	-0.15	-4.46	-0.868	36.94	-0.858	0.39	0.61
M_8W - F_8W	Octadecadienoic acid_metab-u-rppos	Octadecadienoic acid	Octadecadienoic acid	metab-u-rppos	FALSE	Unsaturated FA	0.03	-2.83	0.251	36.94	0.249	0.8	0.9
M_8W - F_8W	gamma-Glutamylisoleucine_metab-u-rppos	gamma-Glutamylisoleucine	gamma-Glutamylisoleucine	metab-u-rppos	FALSE	Dipeptides	-0.25	-4.93	-2.117	36.94	-2.043	0.041	0.13
M_8W - F_8W	gamma-Glutamylleucine_metab-u-rppos	gamma-Glutamylleucine	gamma-Glutamylleucine	metab-u-rppos	FALSE	Dipeptides	-0.23	-2	-2.877	36.94	-2.715	0.0066	0.035
M_8W - F_8W	gamma-Glutamyltyrosine_metab-u-rppos	gamma-Glutamyltyrosine	gamma-Glutamyltyrosine	metab-u-rppos	FALSE	Dipeptides	-0.18	-5.25	-1.155	36.94	-1.137	0.26	0.47
M_8W - F_8W	Glu-Phe_metab-u-rppos	Glu-Phe	Glu-Phe	metab-u-rppos	FALSE	Dipeptides	-0.25	-4.78	-2.01	36.94	-1.945	0.052	0.16
M_8W - F_8W	Glucose_metab-u-rppos	Glucose	Glucose	metab-u-rppos	FALSE	Hexoses	-1.34	-1.59	-1.555	36.8	-1.52	0.13	0.3
M_8W - F_8W	Glutamine_metab-u-rppos	Glutamine	Glutamine	metab-u-rppos	FALSE	Amino acids	-0.05	-2.89	-0.541	36.94	-0.537	0.59	0.77
M_8W - F_8W	Glycocholic acid_metab-u-rppos	Glycocholic acid	Glycocholic acid	metab-u-rppos	FALSE	C24 Bile acids	-0.57	-1.62	-0.791	36.8	-0.782	0.43	0.65
M_8W - F_8W	GMP_metab-u-rppos	GMP	GMP	metab-u-rppos	FALSE	Purine rNMP	0.22	-1.21	0.702	36.83	0.695	0.49	0.7
M_8W - F_8W	Guanine_metab-u-rppos	Guanine	Guanine	metab-u-rppos	FALSE	Hypoxanthines	0.29	-0.96	0.796	36.8	0.787	0.43	0.65
M_8W - F_8W	Hippuric acid_metab-u-rppos	Hippuric acid	Hippuric acid	metab-u-rppos	FALSE	Phenolic acids	-0.8	-5.64	-2.564	36.94	-2.444	0.015	0.062
M_8W - F_8W	Hypoxanthine_metab-u-rppos	Hypoxanthine	Hypoxanthine	metab-u-rppos	FALSE	Hypoxanthines	-0.94	-0.85	-2.35	36.8	-2.253	0.024	0.092
M_8W - F_8W	Ile-Pro_metab-u-rppos	Ile-Pro	Ile-Pro	metab-u-rppos	FALSE	Dipeptides	-0.04	-1.09	-0.404	36.94	-0.401	0.69	0.84
M_8W - F_8W	Ile-Val_metab-u-rppos	Ile-Val	Ile-Val	metab-u-rppos	FALSE	Dipeptides	-0.47	-6.39	-2.345	36.94	-2.249	0.024	0.093
M_8W - F_8W	Indolelactic acid_metab-u-rppos	Indolelactic acid	Indolelactic acid	metab-u-rppos	FALSE	Indolecarboxylic acids	-0.45	-7.29	-2.404	36.94	-2.302	0.021	0.085
M_8W - F_8W	Indoleacetic acid_metab-u-rppos	Indoleacetic acid	Indoleacetic acid	metab-u-rppos	FALSE	Indoleacetic acids	-0.16	-3.6	-0.606	36.94	-0.601	0.55	0.74
M_8W - F_8W	Isoleucine_metab-u-rppos	Isoleucine	Isoleucine	metab-u-rppos	FALSE	Amino acids	-0.35	-1.27	-3.003	36.94	-2.822	0.0048	0.027
M_8W - F_8W	Kynurenine_metab-u-rppos	Kynurenine	Kynurenine	metab-u-rppos	FALSE	Amino acids	-1.06	-5.2	-2.216	36.81	-2.133	0.033	0.11
M_8W - F_8W	Leu-Ile_metab-u-rppos	Leu-Ile	Leu-Ile	metab-u-rppos	FALSE	Dipeptides	-0.36	-3.4	-1.405	36.94	-1.377	0.17	0.36
M_8W - F_8W	Leu-Pro_metab-u-rppos	Leu-Pro	Leu-Pro	metab-u-rppos	FALSE	Dipeptides	-0.12	-2.03	-1.197	36.94	-1.178	0.24	0.45
M_8W - F_8W	Leucine_metab-u-rppos	Leucine	Leucine	metab-u-rppos	FALSE	Amino acids	-0.33	-0.32	-2.927	36.94	-2.758	0.0058	0.032
M_8W - F_8W	Leucine/Isoleucine_metab-u-rppos	Leucine/Isoleucine	Leucine/Isoleucine	metab-u-rppos	FALSE	Amino acids	-0.25	0.29	-1.896	36.94	-1.84	0.066	0.18
M_8W - F_8W	LPC(14:0)_metab-u-rppos	LPC(14:0)	LPC 14:0	metab-u-rppos	FALSE	LPC	0.01	1.87	0.092	36.94	0.091	0.93	0.96
M_8W - F_8W	LPC(15:0)_metab-u-rppos	LPC(15:0)	LPC 15:0	metab-u-rppos	FALSE	LPC	0.44	1.43	4.138	36.94	3.726	0.00019	0.0026
M_8W - F_8W	LPC(16:0)_metab-u-rppos	LPC(16:0)	LPC 16:0	metab-u-rppos	FALSE	LPC	0.11	6.26	1.397	36.94	1.37	0.17	0.37
M_8W - F_8W	LPC(16:0)_rp_b_metab-u-rppos	LPC(16:0)_rp_b	LPC 16:0	metab-u-rppos	FALSE	LPC	0.1	5.77	1.204	36.94	1.185	0.24	0.45
M_8W - F_8W	LPC(16:1)_metab-u-rppos	LPC(16:1)	LPC 16:1	metab-u-rppos	FALSE	LPC	0.39	3.41	2.908	36.94	2.741	0.0061	0.033
M_8W - F_8W	LPC(17:0)_metab-u-rppos	LPC(17:0)	LPC 17:0	metab-u-rppos	FALSE	LPC	0.36	3.39	2.756	36.94	2.611	0.009	0.043
M_8W - F_8W	LPC(18:1)_rp_b_metab-u-rppos	LPC(18:1)_rp_b	LPC 18:1	metab-u-rppos	FALSE	LPC	0.12	5.31	1.592	36.94	1.555	0.12	0.29
M_8W - F_8W	LPC(18:2)_metab-u-rppos	LPC(18:2)	LPC 18:2	metab-u-rppos	FALSE	LPC	0.12	5.43	1.211	36.94	1.192	0.23	0.45
M_8W - F_8W	LPC(18:2)_rp_b_metab-u-rppos	LPC(18:2)_rp_b	LPC 18:2	metab-u-rppos	FALSE	LPC	0.1	4.98	0.995	36.94	0.982	0.33	0.55
M_8W - F_8W	LPC(20:0)_metab-u-rppos	LPC(20:0)	LPC 20:0	metab-u-rppos	FALSE	LPC	0.08	1.32	0.551	36.94	0.547	0.58	0.77
M_8W - F_8W	LPC(20:3)_metab-u-rppos	LPC(20:3)	LPC 20:3	metab-u-rppos	FALSE	LPC	0.11	4.6	1.432	36.94	1.403	0.16	0.35
M_8W - F_8W	LPC(20:3)_rp_b_metab-u-rppos	LPC(20:3)_rp_b	LPC 20:3	metab-u-rppos	FALSE	LPC	0.15	3.36	1.673	36.94	1.632	0.1	0.26
M_8W - F_8W	LPC(20:4)_metab-u-rppos	LPC(20:4)	LPC 20:4	metab-u-rppos	FALSE	LPC	0.09	5.32	0.891	36.94	0.881	0.38	0.59
M_8W - F_8W	LPC(20:4)_rp_b_metab-u-rppos	LPC(20:4)_rp_b	LPC 20:4	metab-u-rppos	FALSE	LPC	0.13	4.52	1.222	36.94	1.201	0.23	0.44
M_8W - F_8W	LPE(18:0)_rp_b_metab-u-rppos	LPE(18:0)_rp_b	LPE 18:0	metab-u-rppos	FALSE	LPE	0.05	-0.84	0.367	36.94	0.364	0.72	0.86
M_8W - F_8W	LPE(18:2)_rp_b_metab-u-rppos	LPE(18:2)_rp_b	LPE 18:2	metab-u-rppos	FALSE	LPE	0.02	-2.46	0.123	36.94	0.122	0.9	0.95
M_8W - F_8W	Lysine_metab-u-rppos	Lysine	Lysine	metab-u-rppos	FALSE	Amino acids	-0.04	-6.55	-0.222	36.94	-0.221	0.83	0.91
M_8W - F_8W	Methionine_metab-u-rppos	Methionine	Methionine	metab-u-rppos	FALSE	Amino acids	-0.3	-2.57	-0.96	36.9	-0.947	0.34	0.56
M_8W - F_8W	MG(14:0)_metab-u-rppos	MG(14:0)	MG 14:0	metab-u-rppos	FALSE	MG	-0.12	-2.52	-0.625	36.94	-0.619	0.54	0.73
M_8W - F_8W	MG(16:0)_metab-u-rppos	MG(16:0)	MG 16:0	metab-u-rppos	FALSE	MG	0.11	0.67	0.639	36.94	0.633	0.53	0.73
M_8W - F_8W	MG(18:1)_metab-u-rppos	MG(18:1)	MG 18:1	metab-u-rppos	FALSE	MG	0.38	0.73	1.019	36.8	1.006	0.31	0.54
M_8W - F_8W	MG(18:1)_rp_b_metab-u-rppos	MG(18:1)_rp_b	MG 18:1	metab-u-rppos	FALSE	MG	0.38	0.62	0.994	36.8	0.981	0.33	0.55
M_8W - F_8W	Monoethylhexyl phthalic acid_metab-u-rppos	Monoethylhexyl phthalic acid	Monoethylhexyl phthalic acid	metab-u-rppos	FALSE	Phenolic acids	-0.53	0.77	-1.481	36.8	-1.45	0.15	0.33
M_8W - F_8W	N-Acetylleucine_metab-u-rppos	N-Acetylleucine	N-Acetylleucine	metab-u-rppos	FALSE	Amino acids	0.09	-2.22	0.738	36.94	0.73	0.47	0.68
M_8W - F_8W	N-Acetylserotonin_metab-u-rppos	N-Acetylserotonin	N-Acetylserotonin	metab-u-rppos	FALSE	Tryptamines	-0.45	-6.8	-2.395	36.94	-2.294	0.022	0.086
M_8W - F_8W	N-Undecanoylglycine_metab-u-rppos	N-Undecanoylglycine	NAGly 11:0	metab-u-rppos	FALSE	N-acyl amines	-1.5	-2.49	-2.114	36.8	-2.04	0.041	0.13
M_8W - F_8W	Niacinamide_metab-u-rppos	Niacinamide	Niacinamide	metab-u-rppos	FALSE	Pyridine alkaloids	0.24	3.28	0.297	36.8	0.295	0.77	0.88
M_8W - F_8W	Oleamide_metab-u-rppos	Oleamide	Oleamide	metab-u-rppos	FALSE	Primary amides	0.39	-3.13	0.614	36.8	0.608	0.54	0.74
M_8W - F_8W	Pantothenic acid_metab-u-rppos	Pantothenic acid	Pantothenic acid	metab-u-rppos	FALSE	Amino acids	0.46	-1.28	4.419	36.94	3.934	8.4e-05	0.0015
M_8W - F_8W	PC(28:0)_metab-u-rppos	PC(28:0)	PC 28:0	metab-u-rppos	FALSE	PC	-0.14	3.91	-0.954	36.94	-0.942	0.35	0.56
M_8W - F_8W	PC(30:0)_metab-u-rppos	PC(30:0)	PC 30:0	metab-u-rppos	FALSE	PC	0.03	4.16	0.258	36.94	0.256	0.8	0.9
M_8W - F_8W	PC(32:0)_metab-u-rppos	PC(32:0)	PC 32:0	metab-u-rppos	FALSE	PC	0.05	5.02	0.451	36.94	0.448	0.65	0.82
M_8W - F_8W	PC(32:1)_metab-u-rppos	PC(32:1)	PC 32:1	metab-u-rppos	FALSE	PC	0.11	5.39	0.885	36.94	0.874	0.38	0.6
M_8W - F_8W	PC(32:2)_metab-u-rppos	PC(32:2)	PC 32:2	metab-u-rppos	FALSE	PC	0.07	5.74	0.807	36.94	0.798	0.42	0.64
M_8W - F_8W	PC(33:2)_metab-u-rppos	PC(33:2)	PC 33:2	metab-u-rppos	FALSE	PC	0.39	0.04	3.107	36.94	2.909	0.0036	0.022
M_8W - F_8W	PC(34:1)_metab-u-rppos	PC(34:1)	PC 34:1	metab-u-rppos	FALSE	PC	0.13	5.41	1.255	36.94	1.234	0.22	0.43
M_8W - F_8W	PC(34:2)_metab-u-rppos	PC(34:2)	PC 34:2	metab-u-rppos	FALSE	PC	0.09	4.51	0.699	36.94	0.692	0.49	0.7
M_8W - F_8W	PC(34:3)_metab-u-rppos	PC(34:3)	PC 34:3	metab-u-rppos	FALSE	PC	-0.04	2.74	-0.481	36.94	-0.477	0.63	0.8
M_8W - F_8W	PC(34:4)_metab-u-rppos	PC(34:4)	PC 34:4	metab-u-rppos	FALSE	PC	-0.26	2.93	-2.744	36.94	-2.601	0.0093	0.044
M_8W - F_8W	PC(36:2)_metab-u-rppos	PC(36:2)	PC 36:2	metab-u-rppos	FALSE	PC	0.02	5.14	0.181	36.94	0.18	0.86	0.93
M_8W - F_8W	PC(36:3)_metab-u-rppos	PC(36:3)	PC 36:3	metab-u-rppos	FALSE	PC	-0.12	4.79	-1.319	36.94	-1.295	0.2	0.4
M_8W - F_8W	PC(36:4)_metab-u-rppos	PC(36:4)	PC 36:4	metab-u-rppos	FALSE	PC	0.19	3.82	1.397	36.94	1.37	0.17	0.37
M_8W - F_8W	PC(38:6)_metab-u-rppos	PC(38:6)	PC 38:6	metab-u-rppos	FALSE	PC	-0.25	2.33	-2.211	36.94	-2.129	0.033	0.11
M_8W - F_8W	PC(40:6)_metab-u-rppos	PC(40:6)	PC 40:6	metab-u-rppos	FALSE	PC	-0.63	2.36	-5.817	36.94	-4.87	1.1e-06	5.9e-05
M_8W - F_8W	PC(40:8)_metab-u-rppos	PC(40:8)	PC 40:8	metab-u-rppos	FALSE	PC	0.23	1.16	1.603	36.94	1.566	0.12	0.28
M_8W - F_8W	Phe-Phe_metab-u-rppos	Phe-Phe	Phe-Phe	metab-u-rppos	FALSE	Dipeptides	0.97	-6.31	1.549	36.8	1.514	0.13	0.3
M_8W - F_8W	Phe-Trp_metab-u-rppos	Phe-Trp	Phe-Trp	metab-u-rppos	FALSE	Dipeptides	-0.62	-7.53	-3.286	36.94	-3.058	0.0022	0.015
M_8W - F_8W	Phenylalanine_metab-u-rppos	Phenylalanine	Phenylalanine	metab-u-rppos	FALSE	Amino acids	-0.1	-2.03	-0.05	36.8	-0.049	0.96	0.97
M_8W - F_8W	Phosphoserine_metab-u-rppos	Phosphoserine	Phosphoserine	metab-u-rppos	FALSE	Amino acids	0.13	-6.17	0.64	36.94	0.633	0.53	0.73
M_8W - F_8W	Pro-Phe_metab-u-rppos	Pro-Phe	Pro-Phe	metab-u-rppos	FALSE	Dipeptides	-0.31	-5.18	-1.717	36.94	-1.673	0.094	0.24
M_8W - F_8W	Proline_metab-u-rppos	Proline	Proline	metab-u-rppos	FALSE	Amino acids	-0.25	-0.16	-0.819	36.8	-0.809	0.42	0.63
M_8W - F_8W	Pyridoxamine_metab-u-rppos	Pyridoxamine	Pyridoxamine	metab-u-rppos	FALSE	Pyridine alkaloids	0.19	-4.8	1.207	36.94	1.187	0.24	0.45
M_8W - F_8W	Ser-Leu_metab-u-rppos	Ser-Leu	Ser-Leu	metab-u-rppos	FALSE	Dipeptides	-0.2	-7.12	-0.503	36.94	-0.499	0.62	0.79
M_8W - F_8W	Serotonin_metab-u-rppos	Serotonin	Serotonin	metab-u-rppos	FALSE	Tryptamines	-0.03	-3.44	-0.234	36.94	-0.233	0.82	0.9
M_8W - F_8W	SM(d32:1)_metab-u-rppos	SM(d32:1)	SM 32:1;O2	metab-u-rppos	FALSE	SM	0.12	-0.26	0.721	36.94	0.714	0.48	0.69
M_8W - F_8W	SM(d32:2)_metab-u-rppos	SM(d32:2)	SM 32:2;O2	metab-u-rppos	FALSE	SM	-0.25	-2.37	-0.912	36.93	-0.9	0.37	0.58
M_8W - F_8W	SM(d34:2)_metab-u-rppos	SM(d34:2)	SM 34:2;O2	metab-u-rppos	FALSE	SM	-0.02	3.6	-0.129	36.94	-0.129	0.9	0.95
M_8W - F_8W	SM(d35:1)_metab-u-rppos	SM(d35:1)	SM 35:1;O2	metab-u-rppos	FALSE	SM	0.42	-3.96	1.625	36.94	1.586	0.11	0.27
M_8W - F_8W	SM(d36:1)_metab-u-rppos	SM(d36:1)	SM 36:1;O2	metab-u-rppos	FALSE	SM	-0.29	1.05	-1.139	36.86	-1.122	0.26	0.48
M_8W - F_8W	SM(d36:2)_metab-u-rppos	SM(d36:2)	SM 36:2;O2	metab-u-rppos	FALSE	SM	-0.17	0.5	-1.24	36.94	-1.22	0.22	0.43
M_8W - F_8W	SM(d38:1)_metab-u-rppos	SM(d38:1)	SM 38:1;O2	metab-u-rppos	FALSE	SM	-0.4	1.15	-1.702	36.92	-1.659	0.097	0.25
M_8W - F_8W	SM(d40:1)_metab-u-rppos	SM(d40:1)	SM 40:1;O2	metab-u-rppos	FALSE	SM	0	2.17	-0.004	36.82	-0.004	1	1
M_8W - F_8W	SM(d40:2)_metab-u-rppos	SM(d40:2)	SM 40:2;O2	metab-u-rppos	FALSE	SM	-0.36	1.15	-1.405	36.86	-1.377	0.17	0.36
M_8W - F_8W	SM(d42:2)_metab-u-rppos	SM(d42:2)	SM 42:2;O2	metab-u-rppos	FALSE	SM	-0.13	3.4	-0.624	36.92	-0.619	0.54	0.73
M_8W - F_8W	sn-Glycero-3-phosphocholine_metab-u-rppos	sn-Glycero-3-phosphocholine	sn-Glycero-3-phosphocholine	metab-u-rppos	FALSE	Organic phosphoric acids	-0.7	1.83	-1.354	36.8	-1.329	0.18	0.39
M_8W - F_8W	Spermidine_metab-u-rppos	Spermidine	Spermidine	metab-u-rppos	FALSE	Polyamines	-0.09	-0.89	-0.785	36.94	-0.776	0.44	0.65
M_8W - F_8W	Spermine_metab-u-rppos	Spermine	Spermine	metab-u-rppos	FALSE	Polyamines	0.13	-1.76	0.453	36.86	0.449	0.65	0.81
M_8W - F_8W	C16 Sphinganine_metab-u-rppos	C16 Sphinganine	C16 Sphinganine	metab-u-rppos	FALSE	Sphingoid base analogs	-0.14	3.16	-0.684	36.92	-0.677	0.5	0.71
M_8W - F_8W	Sphinganine_metab-u-rppos	Sphinganine	Sphinganine	metab-u-rppos	FALSE	Sphinganines	-0.36	1.35	-1.952	36.94	-1.891	0.059	0.17
M_8W - F_8W	Sphingosine_metab-u-rppos	Sphingosine	Sphingosine	metab-u-rppos	FALSE	Sphingosines	-0.32	2.33	-2.121	36.94	-2.047	0.041	0.13
M_8W - F_8W	Sphingosine 1-phosphate_metab-u-rppos	Sphingosine 1-phosphate	Sphingosine 1-phosphate	metab-u-rppos	FALSE	Sphingoid base 1-P	0.16	0.22	0.83	36.94	0.821	0.41	0.63
M_8W - F_8W	Tryptophan_metab-u-rppos	Tryptophan	Tryptophan	metab-u-rppos	FALSE	Amino acids	-0.15	0.49	-1.72	36.94	-1.676	0.094	0.24
M_8W - F_8W	Uric acid_metab-u-rppos	Uric acid	Uric acid	metab-u-rppos	FALSE	Xanthines	-1.02	0.99	-2.641	36.8	-2.51	0.012	0.054
M_8W - F_8W	Valine_metab-u-rppos	Valine	Valine	metab-u-rppos	FALSE	Amino acids	-0.26	0.87	-2.215	36.94	-2.132	0.033	0.11
M_8W - F_8W	2-Hydroxybutyric acid_metab-u-rpneg	2-Hydroxybutyric acid	2-Hydroxybutyric acid	metab-u-rpneg	FALSE	Hydroxy FA	-0.28	0.04	-0.981	41.8	-0.97	0.33	0.55
M_8W - F_8W	3-Hydroxybutyric acid_metab-u-rpneg	3-Hydroxybutyric acid	3-Hydroxybutyric acid	metab-u-rpneg	FALSE	Hydroxy FA	-1.13	0.69	-4.243	41.85	-3.847	0.00012	0.0019
M_8W - F_8W	3-Methyl-2-oxovaleric acid_metab-u-rpneg	3-Methyl-2-oxovaleric acid	3-Methyl-2-oxovaleric acid	metab-u-rpneg	FALSE	Short-chain keto acids	0.05	0.18	0.292	41.94	0.29	0.77	0.88
M_8W - F_8W	Protocatechuic acid_metab-u-rpneg	Protocatechuic acid	Protocatechuic acid	metab-u-rpneg	FALSE	Phenolic acids	-0.34	-2.29	-1.153	41.86	-1.137	0.26	0.47
M_8W - F_8W	alpha-Muricholic acid_metab-u-rpneg	alpha-Muricholic acid	alpha-Muricholic acid	metab-u-rpneg	FALSE	C24 Bile acids	0.22	0.05	0.316	41.8	0.313	0.75	0.87
M_8W - F_8W	AMP_metab-u-rpneg	AMP	AMP	metab-u-rpneg	FALSE	Purine rNMP	0.35	7.76	1.141	41.8	1.125	0.26	0.48
M_8W - F_8W	Aspartic acid_metab-u-rpneg	Aspartic acid	Aspartic acid	metab-u-rpneg	FALSE	Amino acids	0.02	1.54	0.084	41.92	0.084	0.93	0.96
M_8W - F_8W	beta-Muricholic acid_metab-u-rpneg	beta-Muricholic acid	beta-Muricholic acid	metab-u-rpneg	FALSE	C24 Bile acids	-1.13	0	-0.7	41.8	-0.693	0.49	0.7
M_8W - F_8W	Chenodeoxycholic acid_metab-u-rpneg	Chenodeoxycholic acid	Chenodeoxycholic acid	metab-u-rpneg	FALSE	C24 Bile acids	0.29	1.12	0.899	41.8	0.889	0.37	0.59
M_8W - F_8W	Cholic acid_metab-u-rpneg	Cholic acid	Cholic acid	metab-u-rpneg	FALSE	C24 Bile acids	-1.14	0	-0.701	41.8	-0.695	0.49	0.7
M_8W - F_8W	cis-Aconitic acid_metab-u-rpneg	cis-Aconitic acid	cis-Aconitic acid	metab-u-rpneg	FALSE	TCA acids	-1	-0.71	-2.087	41.8	-2.024	0.043	0.14
M_8W - F_8W	Citric acid_metab-u-rpneg	Citric acid	Citric acid	metab-u-rpneg	FALSE	TCA acids	-0.09	5.84	-0.502	41.92	-0.498	0.62	0.79
M_8W - F_8W	Deoxycholic acid_metab-u-rpneg	Deoxycholic acid	Deoxycholic acid	metab-u-rpneg	FALSE	C24 Bile acids	0.2	-0.06	0.637	41.8	0.632	0.53	0.73
M_8W - F_8W	Deoxycytidine_metab-u-rpneg	Deoxycytidine	Deoxycytidine	metab-u-rpneg	FALSE	Pyrimidine deoxyribonucleosides	0.29	-3.11	1.223	41.94	1.206	0.23	0.44
M_8W - F_8W	Sebacic acid_metab-u-rpneg	Sebacic acid	Sebacic acid	metab-u-rpneg	FALSE	Dicarboxylic acids	0.01	-2.62	0.063	41.94	0.063	0.95	0.97
M_8W - F_8W	Hydroxydecanoic acid_metab-u-rpneg	Hydroxydecanoic acid	Hydroxydecanoic acid	metab-u-rpneg	FALSE	Hydroxy FA	-0.07	-3.36	-0.221	41.92	-0.219	0.83	0.91
M_8W - F_8W	Undecanedioic acid_metab-u-rpneg	Undecanedioic acid	Undecanedioic acid	metab-u-rpneg	FALSE	Dicarboxylic acids	0.02	-2.59	0.096	41.93	0.095	0.92	0.96
M_8W - F_8W	Hydroxydodecanoic acid_metab-u-rpneg	Hydroxydodecanoic acid	Hydroxydodecanoic acid	metab-u-rpneg	FALSE	Hydroxy FA	0.66	-1.75	1.84	41.8	1.794	0.073	0.2
M_8W - F_8W	Lauric acid_metab-u-rpneg	Lauric acid	Lauric acid	metab-u-rpneg	FALSE	Saturated FA	0.25	-1.21	0.976	41.86	0.964	0.33	0.56
M_8W - F_8W	Dodecenoic acid_metab-u-rpneg	Dodecenoic acid	Dodecenoic acid	metab-u-rpneg	FALSE	Unsaturated FA	0.01	-3.45	0.063	41.94	0.062	0.95	0.97
M_8W - F_8W	Hydroxytetradecanoic acid_metab-u-rpneg	Hydroxytetradecanoic acid	Hydroxytetradecanoic acid	metab-u-rpneg	FALSE	Hydroxy FA	-0.06	-1.08	-0.14	41.8	-0.139	0.89	0.94
M_8W - F_8W	Myristic acid_metab-u-rpneg	Myristic acid	Myristic acid	metab-u-rpneg	FALSE	Saturated FA	-0.05	2.04	-0.197	41.85	-0.196	0.84	0.92
M_8W - F_8W	Myristoleic acid_metab-u-rpneg	Myristoleic acid	Myristoleic acid	metab-u-rpneg	FALSE	Unsaturated FA	0.25	0.07	0.884	41.8	0.874	0.38	0.6
M_8W - F_8W	Tetradecadienoic acid_metab-u-rpneg	Tetradecadienoic acid	Tetradecadienoic acid	metab-u-rpneg	FALSE	Unsaturated FA	0.48	-0.41	1.935	41.86	1.882	0.06	0.17
M_8W - F_8W	Pentadecylic acid_metab-u-rpneg	Pentadecylic acid	Pentadecylic acid	metab-u-rpneg	FALSE	Saturated FA	0.13	-0.36	0.389	41.8	0.386	0.7	0.85
M_8W - F_8W	Heptadecanedioic acid_metab-u-rpneg	Heptadecanedioic acid	Heptadecanedioic acid	metab-u-rpneg	FALSE	Dicarboxylic acids	-0.35	-0.32	-1.802	41.94	-1.758	0.079	0.21
M_8W - F_8W	Hydroxyhexadecanoic acid_metab-u-rpneg	Hydroxyhexadecanoic acid	Hydroxyhexadecanoic acid	metab-u-rpneg	FALSE	Hydroxy FA	0.18	1.71	0.743	41.86	0.736	0.46	0.67
M_8W - F_8W	Palmitic acid_metab-u-rpneg	Palmitic acid	Palmitic acid	metab-u-rpneg	FALSE	Saturated FA	0.03	6.09	0.089	41.8	0.088	0.93	0.96
M_8W - F_8W	Palmitoleic acid_metab-u-rpneg	Palmitoleic acid	Palmitoleic acid	metab-u-rpneg	FALSE	Unsaturated FA	-0.1	4.58	-0.339	41.8	-0.337	0.74	0.87
M_8W - F_8W	Margaric acid_metab-u-rpneg	Margaric acid	Margaric acid	metab-u-rpneg	FALSE	Saturated FA	0.3	1.44	1.13	41.85	1.115	0.26	0.48
M_8W - F_8W	Stearic acid_metab-u-rpneg	Stearic acid	Stearic acid	metab-u-rpneg	FALSE	Saturated FA	-0.15	5.52	-0.703	41.86	-0.697	0.49	0.7
M_8W - F_8W	Oleic acid_metab-u-rpneg	Oleic acid	Oleic acid	metab-u-rpneg	FALSE	Unsaturated FA	0.18	6.9	0.564	41.8	0.56	0.58	0.76
M_8W - F_8W	Octadecadienoic acid_metab-u-rpneg	Octadecadienoic acid	Octadecadienoic acid	metab-u-rpneg	FALSE	Unsaturated FA	0.21	6.35	0.706	41.8	0.7	0.48	0.7
M_8W - F_8W	Octadecatrienoic acid_metab-u-rpneg	Octadecatrienoic acid	Octadecatrienoic acid	metab-u-rpneg	FALSE	Unsaturated FA	-0.09	3.48	-0.26	41.8	-0.259	0.8	0.9
M_8W - F_8W	Octadecatetraenoic acid_metab-u-rpneg	Octadecatetraenoic acid	Octadecatetraenoic acid	metab-u-rpneg	FALSE	Unsaturated FA	-0.32	-1.23	-0.969	41.8	-0.958	0.34	0.56
M_8W - F_8W	Nonadecenoic acid_metab-u-rpneg	Nonadecenoic acid	Nonadecenoic acid	metab-u-rpneg	FALSE	Unsaturated FA	0.04	0.22	0.13	41.8	0.129	0.9	0.95
M_8W - F_8W	Arachidic acid_metab-u-rpneg	Arachidic acid	Arachidic acid	metab-u-rpneg	FALSE	Saturated FA	0.38	0.49	1.56	41.86	1.529	0.13	0.3
M_8W - F_8W	Eicosenoic acid_metab-u-rpneg	Eicosenoic acid	Eicosenoic acid	metab-u-rpneg	FALSE	Unsaturated FA	0.31	3.95	1.043	41.8	1.03	0.3	0.52
M_8W - F_8W	Eicosadienoic acid_metab-u-rpneg	Eicosadienoic acid	Eicosadienoic acid	metab-u-rpneg	FALSE	Unsaturated FA	0.2	3.32	0.556	41.8	0.551	0.58	0.77
M_8W - F_8W	Eicosatrienoic acid_metab-u-rpneg	Eicosatrienoic acid	Eicosatrienoic acid	metab-u-rpneg	FALSE	Unsaturated FA	-0.11	4.44	-0.288	41.8	-0.286	0.77	0.88
M_8W - F_8W	Eicosatetraenoic acid_metab-u-rpneg	Eicosatetraenoic acid	Eicosatetraenoic acid	metab-u-rpneg	FALSE	Unsaturated FA	0.1	7.31	0.377	41.8	0.375	0.71	0.85
M_8W - F_8W	EPA_metab-u-rpneg	EPA	EPA	metab-u-rpneg	FALSE	Unsaturated FA	-0.06	3.63	-0.059	41.8	-0.059	0.95	0.97
M_8W - F_8W	Behenic acid_metab-u-rpneg	Behenic acid	Behenic acid	metab-u-rpneg	FALSE	Saturated FA	0.27	-1.51	1.012	41.86	1	0.32	0.54
M_8W - F_8W	Docosatrienoic acid_metab-u-rpneg	Docosatrienoic acid	Docosatrienoic acid	metab-u-rpneg	FALSE	Unsaturated FA	0.32	1.4	0.95	41.8	0.939	0.35	0.57
M_8W - F_8W	Docosatetraenoic acid_metab-u-rpneg	Docosatetraenoic acid	Docosatetraenoic acid	metab-u-rpneg	FALSE	Unsaturated FA	0.37	6.42	1.248	41.8	1.229	0.22	0.43
M_8W - F_8W	Docosapentaenoic acid_metab-u-rpneg	Docosapentaenoic acid	Docosapentaenoic acid	metab-u-rpneg	FALSE	Unsaturated FA	-0.1	4.12	-0.282	41.8	-0.28	0.78	0.89
M_8W - F_8W	DHA_metab-u-rpneg	DHA	DHA	metab-u-rpneg	FALSE	Unsaturated FA	0.16	6.19	0.551	41.8	0.547	0.58	0.77
M_8W - F_8W	Lignoceric acid_metab-u-rpneg	Lignoceric acid	Lignoceric acid	metab-u-rpneg	FALSE	Saturated FA	0.5	-1.07	1.694	41.83	1.656	0.098	0.25
M_8W - F_8W	Tetracosenoic acid_metab-u-rpneg	Tetracosenoic acid	Tetracosenoic acid	metab-u-rpneg	FALSE	Unsaturated FA	0.2	1.22	0.788	41.85	0.78	0.44	0.65
M_8W - F_8W	Suberic acid_metab-u-rpneg	Suberic acid	Suberic acid	metab-u-rpneg	FALSE	Dicarboxylic acids	0.28	-3.88	1.193	41.94	1.176	0.24	0.45
M_8W - F_8W	Hydroxyoctanoic acid_metab-u-rpneg	Hydroxyoctanoic acid	Hydroxyoctanoic acid	metab-u-rpneg	FALSE	Hydroxy FA	0.62	-3.23	2.744	41.94	2.616	0.0089	0.043
M_8W - F_8W	Azelaic acid_metab-u-rpneg	Azelaic acid	Azelaic acid	metab-u-rpneg	FALSE	Dicarboxylic acids	-0.05	-0.47	-0.158	41.8	-0.157	0.88	0.94
M_8W - F_8W	gamma-Glutamylisoleucine_metab-u-rpneg	gamma-Glutamylisoleucine	gamma-Glutamylisoleucine	metab-u-rpneg	FALSE	Dipeptides	-0.04	-2.98	-0.204	41.94	-0.203	0.84	0.91
M_8W - F_8W	gamma-Glutamylleucine_metab-u-rpneg	gamma-Glutamylleucine	gamma-Glutamylleucine	metab-u-rpneg	FALSE	Dipeptides	0.04	-0.13	0.239	41.94	0.238	0.81	0.9
M_8W - F_8W	Glutamic acid_metab-u-rpneg	Glutamic acid	Glutamic acid	metab-u-rpneg	FALSE	Amino acids	0.97	3	1.611	41.8	1.577	0.11	0.28
M_8W - F_8W	Glutamine_metab-u-rpneg	Glutamine	Glutamine	metab-u-rpneg	FALSE	Amino acids	0.27	2.03	1.268	41.92	1.248	0.21	0.42
M_8W - F_8W	Glutaric acid_metab-u-rpneg	Glutaric acid	Glutaric acid	metab-u-rpneg	FALSE	Dicarboxylic acids	-0.41	-4.1	-0.874	41.8	-0.865	0.39	0.6
M_8W - F_8W	Glycochenodeoxycholic acid_metab-u-rpneg	Glycochenodeoxycholic acid	Glycochenodeoxycholic acid	metab-u-rpneg	FALSE	C24 Bile acids	-0.85	-1.87	-2.014	41.8	-1.956	0.051	0.15
M_8W - F_8W	Glycocholic acid_metab-u-rpneg	Glycocholic acid	Glycocholic acid	metab-u-rpneg	FALSE	C24 Bile acids	-0.85	2.34	-1.039	41.8	-1.027	0.3	0.53
M_8W - F_8W	Glycodeoxycholic acid_metab-u-rpneg	Glycodeoxycholic acid	Glycodeoxycholic acid	metab-u-rpneg	FALSE	C24 Bile acids	1.06	-2.48	2.035	41.8	1.975	0.048	0.15
M_8W - F_8W	Glycohyocholic acid_metab-u-rpneg	Glycohyocholic acid	Glycohyocholic acid	metab-u-rpneg	FALSE	C24 Bile acids	-0.75	2.35	-0.966	41.8	-0.955	0.34	0.56
M_8W - F_8W	Glycohyodeoxycholic acid_metab-u-rpneg	Glycohyodeoxycholic acid	Glycohyodeoxycholic acid	metab-u-rpneg	FALSE	C24 Bile acids	-0.44	-2.03	-0.905	41.8	-0.895	0.37	0.59
M_8W - F_8W	Glycoursodeoxycholic acid_metab-u-rpneg	Glycoursodeoxycholic acid	Glycoursodeoxycholic acid	metab-u-rpneg	FALSE	C24 Bile acids	-0.43	-2	-0.876	41.8	-0.867	0.39	0.6
M_8W - F_8W	Hippuric acid_metab-u-rpneg	Hippuric acid	Hippuric acid	metab-u-rpneg	FALSE	Phenolic acids	-0.75	0.08	-1.654	41.8	-1.619	0.11	0.26
M_8W - F_8W	Histidine_metab-u-rpneg	Histidine	Histidine	metab-u-rpneg	FALSE	Amino acids	0.33	-0.66	1.485	41.92	1.457	0.15	0.33
M_8W - F_8W	5-Hydroxyindoleacetic acid_metab-u-rpneg	5-Hydroxyindoleacetic acid	5-Hydroxyindoleacetic acid	metab-u-rpneg	FALSE	Indoleacetic acids	-0.13	-3.82	-0.284	41.8	-0.282	0.78	0.89
M_8W - F_8W	Hydroxyphenyllactic acid_metab-u-rpneg	Hydroxyphenyllactic acid	Hydroxyphenyllactic acid	metab-u-rpneg	FALSE	Cinnamic acids	-0.25	-1.08	-1.193	41.94	-1.176	0.24	0.45
M_8W - F_8W	Hyodeoxycholic acid_metab-u-rpneg	Hyodeoxycholic acid	Hyodeoxycholic acid	metab-u-rpneg	FALSE	C24 Bile acids	0.33	-2.36	0.823	41.8	0.814	0.42	0.63
M_8W - F_8W	Indolelactic acid_metab-u-rpneg	Indolelactic acid	Indolelactic acid	metab-u-rpneg	FALSE	Indolecarboxylic acids	0.06	-3.07	0.211	41.94	0.21	0.83	0.91
M_8W - F_8W	Indoleacrylic acid_metab-u-rpneg	Indoleacrylic acid	Indoleacrylic acid	metab-u-rpneg	FALSE	Simple indole alkaloids	0.15	-1.89	0.776	41.94	0.768	0.44	0.66
M_8W - F_8W	Ketoleucine_metab-u-rpneg	Ketoleucine	Ketoleucine	metab-u-rpneg	FALSE	Short-chain keto acids	-0.01	0.61	-0.07	41.94	-0.069	0.94	0.97
M_8W - F_8W	Kynurenic acid_metab-u-rpneg	Kynurenic acid	Kynurenic acid	metab-u-rpneg	FALSE	Acridone alkaloids	-0.34	-3.74	-0.557	41.8	-0.552	0.58	0.76
M_8W - F_8W	Lactic acid_metab-u-rpneg	Lactic acid	Lactic acid	metab-u-rpneg	FALSE	Short-chain acids	-0.16	4.28	-0.562	41.8	-0.558	0.58	0.76
M_8W - F_8W	3-Hydroxybenzoic acid_metab-u-rpneg	3-Hydroxybenzoic acid	3-Hydroxybenzoic acid	metab-u-rpneg	FALSE	Phenolic acids	0.2	-2.52	0.645	41.86	0.639	0.52	0.72
M_8W - F_8W	Malic acid_metab-u-rpneg	Malic acid	Malic acid	metab-u-rpneg	FALSE	TCA acids	0.01	3.01	0.055	41.92	0.055	0.96	0.97
M_8W - F_8W	Maleic acid_metab-u-rpneg	Maleic acid	Maleic acid	metab-u-rpneg	FALSE	Dicarboxylic acids	0.23	4.1	1.066	41.85	1.053	0.29	0.51
M_8W - F_8W	N-Acetylleucine_metab-u-rpneg	N-Acetylleucine	N-Acetylleucine	metab-u-rpneg	FALSE	Amino acids	0.06	-1.64	0.257	41.92	0.255	0.8	0.9
M_8W - F_8W	N-Acetylphenylalanine_metab-u-rpneg	N-Acetylphenylalanine	N-Acetylphenylalanine	metab-u-rpneg	FALSE	Amino acids	0.04	-3.36	0.104	41.82	0.103	0.92	0.96
M_8W - F_8W	N-Methyl-D-aspartic acid_metab-u-rpneg	N-Methyl-D-aspartic acid	N-Methyl-D-aspartic acid	metab-u-rpneg	FALSE	Amino acids	0.36	-2.12	1.414	41.92	1.389	0.16	0.36
M_8W - F_8W	omega-Muricholic acid_metab-u-rpneg	omega-Muricholic acid	omega-Muricholic acid	metab-u-rpneg	FALSE	C24 Bile acids	0.2	0.06	0.288	41.8	0.286	0.77	0.88
M_8W - F_8W	Phenylacetic acid_metab-u-rpneg	Phenylacetic acid	Phenylacetic acid	metab-u-rpneg	FALSE	Cinnamic acids	0.63	-3.22	1.171	41.8	1.154	0.25	0.46
M_8W - F_8W	Phenylalanine_metab-u-rpneg	Phenylalanine	Phenylalanine	metab-u-rpneg	FALSE	Amino acids	0.12	3.75	0.61	41.89	0.605	0.55	0.74
M_8W - F_8W	Phenyllactic acid_metab-u-rpneg	Phenyllactic acid	Phenyllactic acid	metab-u-rpneg	FALSE	Cinnamic acids	1.58	-3.05	1.513	41.8	1.484	0.14	0.32
M_8W - F_8W	Retinoic acid_metab-u-rpneg	Retinoic acid	Retinoic acid	metab-u-rpneg	FALSE	Retinoids	-0.94	-1.22	-3.995	41.92	-3.656	0.00026	0.0032
M_8W - F_8W	S-Allylcysteine_metab-u-rpneg	S-Allylcysteine	S-Allylcysteine	metab-u-rpneg	FALSE	Amino acids	0.02	0.6	0.033	41.8	0.032	0.97	0.98
M_8W - F_8W	Serine_metab-u-rpneg	Serine	Serine	metab-u-rpneg	FALSE	Amino acids	-0.2	-1.79	-0.983	41.94	-0.972	0.33	0.55
M_8W - F_8W	Sphingosine 1-phosphate_metab-u-rpneg	Sphingosine 1-phosphate	Sphingosine 1-phosphate	metab-u-rpneg	FALSE	Sphingoid base 1-P	0.19	3.8	0.717	41.8	0.71	0.48	0.69
M_8W - F_8W	Succinic acid_metab-u-rpneg	Succinic acid	Succinic acid	metab-u-rpneg	FALSE	TCA acids	-0.16	1.57	-0.493	41.8	-0.49	0.62	0.8
M_8W - F_8W	Taurine_metab-u-rpneg	Taurine	Taurine	metab-u-rpneg	FALSE	Sulfonic acids	0.18	6.97	0.855	41.85	0.846	0.4	0.61
M_8W - F_8W	Tauro-alpha-muricholic acid_metab-u-rpneg	Tauro-alpha-muricholic acid	Tauro-alpha-muricholic acid	metab-u-rpneg	FALSE	C24 Bile acids	1.64	-1.94	2.812	41.8	2.675	0.0075	0.038
M_8W - F_8W	Tauromuricholic acid_metab-u-rpneg	Tauromuricholic acid	Tauromuricholic acid	metab-u-rpneg	FALSE	C24 Bile acids	1.62	-1.89	2.775	41.8	2.643	0.0082	0.04
M_8W - F_8W	Tauro-beta-muricholic acid_metab-u-rpneg	Tauro-beta-muricholic acid	Tauro-beta-muricholic acid	metab-u-rpneg	FALSE	C24 Bile acids	1.62	-1.89	2.783	41.8	2.65	0.0081	0.04
M_8W - F_8W	Taurochenodeoxycholic acid_metab-u-rpneg	Taurochenodeoxycholic acid	Taurochenodeoxycholic acid	metab-u-rpneg	FALSE	C24 Bile acids	-0.15	1.64	-0.177	41.8	-0.176	0.86	0.93
M_8W - F_8W	Taurocholic acid_metab-u-rpneg	Taurocholic acid	Taurocholic acid	metab-u-rpneg	FALSE	C24 Bile acids	0.41	6.52	0.574	41.8	0.57	0.57	0.76
M_8W - F_8W	Taurodeoxycholic acid_metab-u-rpneg	Taurodeoxycholic acid	Taurodeoxycholic acid	metab-u-rpneg	FALSE	C24 Bile acids	-0.48	2.1	-1.917	41.85	-1.866	0.062	0.18
M_8W - F_8W	Taurohyocholic acid_metab-u-rpneg	Taurohyocholic acid	Taurohyocholic acid	metab-u-rpneg	FALSE	C24 Bile acids	2.61	3.78	3.391	41.8	3.168	0.0015	0.012
M_8W - F_8W	Taurohyodeoxycholic acid_metab-u-rpneg	Taurohyodeoxycholic acid	Taurohyodeoxycholic acid	metab-u-rpneg	FALSE	C24 Bile acids	-0.2	-1.72	-0.371	41.8	-0.369	0.71	0.85
M_8W - F_8W	Tauroursodeoxycholic acid_metab-u-rpneg	Tauroursodeoxycholic acid	Tauroursodeoxycholic acid	metab-u-rpneg	FALSE	C24 Bile acids	-0.13	-1.71	-0.252	41.8	-0.25	0.8	0.9
M_8W - F_8W	Threonine_metab-u-rpneg	Threonine	Threonine	metab-u-rpneg	FALSE	Amino acids	0.04	-2.45	0.12	41.83	0.12	0.9	0.95
M_8W - F_8W	Tyrosine_metab-u-rpneg	Tyrosine	Tyrosine	metab-u-rpneg	FALSE	Amino acids	0.23	3.72	1.229	41.92	1.211	0.23	0.44
M_8W - F_8W	Tryptophan_metab-u-rpneg	Tryptophan	Tryptophan	metab-u-rpneg	FALSE	Amino acids	0.09	4.73	0.425	41.86	0.422	0.67	0.83
M_8W - F_8W	Uric acid_metab-u-rpneg	Uric acid	Uric acid	metab-u-rpneg	FALSE	Xanthines	-0.71	4.97	-1.658	41.8	-1.622	0.1	0.26
M_8W - F_8W	Uridine_metab-u-rpneg	Uridine	Uridine	metab-u-rpneg	FALSE	Pyrimidine ribonucleosides	-0.47	-0.15	-1.669	41.82	-1.632	0.1	0.26
M_8W - F_8W	Ursodeoxycholic acid_metab-u-rpneg	Ursodeoxycholic acid	Ursodeoxycholic acid	metab-u-rpneg	FALSE	C24 Bile acids	-0.67	-0.39	-1.203	41.8	-1.186	0.24	0.45
M_8W - F_8W	Xanthosine_metab-u-rpneg	Xanthosine	Xanthosine	metab-u-rpneg	FALSE	Purine ribonucleosides	-0.59	-0.44	-0.825	41.8	-0.817	0.41	0.63
M_8W - F_8W	Phosphoglyceric acid_metab-u-ionpneg	Phosphoglyceric acid	Phosphoglyceric acid	metab-u-ionpneg	FALSE	Short-chain acids	0.11	-0.7	0.22	41.8	0.219	0.83	0.91
M_8W - F_8W	6-Phosphogluconic acid_metab-u-ionpneg	6-Phosphogluconic acid	6-Phosphogluconic acid	metab-u-ionpneg	FALSE	Monosaccharide phosphates	0.12	-2.41	0.215	41.8	0.214	0.83	0.91
M_8W - F_8W	Acetylphosphate_metab-u-ionpneg	Acetylphosphate	Acetylphosphate	metab-u-ionpneg	FALSE	Phosphate esters	0.75	-6.39	3.53	41.94	3.284	0.001	0.0086
M_8W - F_8W	Adenosine_metab-u-ionpneg	Adenosine	Adenosine	metab-u-ionpneg	FALSE	Purine ribonucleosides	-0.08	-1.6	-0.147	41.8	-0.146	0.88	0.94
M_8W - F_8W	ADP_metab-u-ionpneg	ADP	ADP	metab-u-ionpneg	FALSE	Purine rNDP	0.29	4.75	2.247	41.94	2.171	0.03	0.11
M_8W - F_8W	Alanine_metab-u-ionpneg	Alanine	Alanine	metab-u-ionpneg	FALSE	Amino acids	0.02	-1.17	0.187	41.94	0.186	0.85	0.92
M_8W - F_8W	AMP_metab-u-ionpneg	AMP	AMP	metab-u-ionpneg	FALSE	Purine rNMP	0.35	5.59	1.487	41.8	1.46	0.14	0.33
M_8W - F_8W	Arginine_metab-u-ionpneg	Arginine	Arginine	metab-u-ionpneg	FALSE	Amino acids	0.06	-4.56	0.356	41.94	0.354	0.72	0.86
M_8W - F_8W	Asparagine_metab-u-ionpneg	Asparagine	Asparagine	metab-u-ionpneg	FALSE	Amino acids	-0.02	-2.07	-0.191	41.94	-0.19	0.85	0.92
M_8W - F_8W	Aspartic acid_metab-u-ionpneg	Aspartic acid	Aspartic acid	metab-u-ionpneg	FALSE	Amino acids	-0.21	0.02	-2.137	41.94	-2.07	0.038	0.13
M_8W - F_8W	ATP_metab-u-ionpneg	ATP	ATP	metab-u-ionpneg	FALSE	Purine rNTP	0.08	5.94	0.424	41.86	0.421	0.67	0.83
M_8W - F_8W	Citric acid/Isocitric acid_metab-u-ionpneg	Citric acid/Isocitric acid	Citric acid/Isocitric acid	metab-u-ionpneg	FALSE	TCA acids	-0.17	1.91	-2.014	41.94	-1.956	0.05	0.15
M_8W - F_8W	Citrulline_metab-u-ionpneg	Citrulline	Citrulline	metab-u-ionpneg	FALSE	Amino acids	-0.11	-3.2	-0.603	41.94	-0.599	0.55	0.74
M_8W - F_8W	CMP_metab-u-ionpneg	CMP	CMP	metab-u-ionpneg	FALSE	Pyrimidine rNMP	0.43	0.33	1.48	41.8	1.452	0.15	0.33
M_8W - F_8W	Acetyl-CoA_metab-u-ionpneg	Acetyl-CoA	Acetyl-CoA	metab-u-ionpneg	FALSE	Acyl CoAs	0.09	-4.56	0.106	41.8	0.105	0.92	0.96
M_8W - F_8W	Creatine_metab-u-ionpneg	Creatine	Creatine	metab-u-ionpneg	FALSE	Amino acids	0.11	-1.85	0.87	41.94	0.861	0.39	0.6
M_8W - F_8W	Creatinine_metab-u-ionpneg	Creatinine	Creatinine	metab-u-ionpneg	FALSE	Imidazolines	-0.12	-5.78	-0.597	41.94	-0.592	0.55	0.74
M_8W - F_8W	Deoxyuridine_metab-u-ionpneg	Deoxyuridine	Deoxyuridine	metab-u-ionpneg	FALSE	Pyrimidine deoxyribonucleosides	0.29	-5.74	1.026	41.94	1.013	0.31	0.53
M_8W - F_8W	Dihydroxyacetone phosphate_metab-u-ionpneg	Dihydroxyacetone phosphate	Dihydroxyacetone phosphate	metab-u-ionpneg	FALSE	Short-chain acids	-0.57	-5.18	-1.313	41.83	-1.292	0.2	0.41
M_8W - F_8W	Erythrose 4-phosphate_metab-u-ionpneg	Erythrose 4-phosphate	Erythrose 4-phosphate	metab-u-ionpneg	FALSE	Monosaccharide phosphates	-0.43	-3.74	-0.837	41.8	-0.829	0.41	0.62
M_8W - F_8W	FAD_metab-u-ionpneg	FAD	FAD	metab-u-ionpneg	FALSE	Flavin nucleotides	0.2	1.31	1.951	41.94	1.897	0.058	0.17
M_8W - F_8W	Fructose 1,6-bisphosphate_metab-u-ionpneg	Fructose 1,6-bisphosphate	Fructose 1,6-bisphosphate	metab-u-ionpneg	FALSE	Monosaccharide phosphates	0.46	-0.65	1.075	41.8	1.061	0.29	0.51
M_8W - F_8W	Fructose 6-phosphate_metab-u-ionpneg	Fructose 6-phosphate	Fructose 6-phosphate	metab-u-ionpneg	FALSE	Monosaccharide phosphates	-0.26	0.8	-1.079	41.86	-1.065	0.29	0.51
M_8W - F_8W	Fumaric acid_metab-u-ionpneg	Fumaric acid	Fumaric acid	metab-u-ionpneg	FALSE	TCA acids	-0.39	-2.58	-2.919	41.94	-2.769	0.0056	0.031
M_8W - F_8W	GDP_metab-u-ionpneg	GDP	GDP	metab-u-ionpneg	FALSE	Purine rNDP	0.76	1.02	1.467	41.8	1.44	0.15	0.33
M_8W - F_8W	Gluconic acid_metab-u-ionpneg	Gluconic acid	Gluconic acid	metab-u-ionpneg	FALSE	Sugar acids	0.23	-1.85	0.409	41.8	0.406	0.68	0.84
M_8W - F_8W	Glucose_metab-u-ionpneg	Glucose	Glucose	metab-u-ionpneg	FALSE	Hexoses	-0.17	-0.1	-1.571	41.94	-1.54	0.12	0.29
M_8W - F_8W	Glutamic acid_metab-u-ionpneg	Glutamic acid	Glutamic acid	metab-u-ionpneg	FALSE	Amino acids	-0.24	1.49	-2.363	41.94	-2.276	0.023	0.088
M_8W - F_8W	Glutamine_metab-u-ionpneg	Glutamine	Glutamine	metab-u-ionpneg	FALSE	Amino acids	0.13	1.1	1.181	41.94	1.165	0.24	0.46
M_8W - F_8W	Glutathione_metab-u-ionpneg	Glutathione	Glutathione	metab-u-ionpneg	FALSE	Tripeptides	1.94	-0.02	1.385	41.8	1.361	0.17	0.37
M_8W - F_8W	Glyceraldehyde 3-phosphate_metab-u-ionpneg	Glyceraldehyde 3-phosphate	Glyceraldehyde 3-phosphate	metab-u-ionpneg	FALSE	Short-chain acids	0.05	-2.58	0.406	41.94	0.403	0.69	0.84
M_8W - F_8W	sn-Glycero-3-phosphate_metab-u-ionpneg	sn-Glycero-3-phosphate	sn-Glycero-3-phosphate	metab-u-ionpneg	FALSE	Organic phosphoric acids	-0.08	1.28	-0.163	41.8	-0.162	0.87	0.94
M_8W - F_8W	GMP_metab-u-ionpneg	GMP	GMP	metab-u-ionpneg	FALSE	Purine rNMP	0.5	1.34	1.728	41.8	1.688	0.091	0.24
M_8W - F_8W	GTP_metab-u-ionpneg	GTP	GTP	metab-u-ionpneg	FALSE	Purine rNTP	-0.03	2.26	-0.122	41.9	-0.121	0.9	0.95
M_8W - F_8W	Hexose_metab-u-ionpneg	Hexose	Hexose	metab-u-ionpneg	FALSE	Hexoses	-0.21	1.18	-1.044	41.94	-1.031	0.3	0.52
M_8W - F_8W	Hexose 6-phosphate_metab-u-ionpneg	Hexose 6-phosphate	Hexose 6-phosphate	metab-u-ionpneg	FALSE	Monosaccharide phosphates	-0.32	2.95	-1.509	41.9	-1.48	0.14	0.32
M_8W - F_8W	Histidine_metab-u-ionpneg	Histidine	Histidine	metab-u-ionpneg	FALSE	Amino acids	-0.07	-2.61	-0.641	41.94	-0.635	0.53	0.73
M_8W - F_8W	Homocysteic acid_metab-u-ionpneg	Homocysteic acid	Homocysteic acid	metab-u-ionpneg	FALSE	Amino acids	-0.36	-5.92	-1.304	41.94	-1.284	0.2	0.41
M_8W - F_8W	Hypoxanthine_metab-u-ionpneg	Hypoxanthine	Hypoxanthine	metab-u-ionpneg	FALSE	Hypoxanthines	-0.84	-2.56	-2.577	41.85	-2.468	0.014	0.06
M_8W - F_8W	IMP_metab-u-ionpneg	IMP	IMP	metab-u-ionpneg	FALSE	Purine rNMP	0.53	-1.35	1.427	41.8	1.402	0.16	0.35
M_8W - F_8W	Inosine_metab-u-ionpneg	Inosine	Inosine	metab-u-ionpneg	FALSE	Purine ribonucleosides	-0.57	-1.76	-1.378	41.8	-1.354	0.18	0.37
M_8W - F_8W	Isoleucine_metab-u-ionpneg	Isoleucine	Isoleucine	metab-u-ionpneg	FALSE	Amino acids	-0.16	0.83	-1.386	41.94	-1.362	0.17	0.37
M_8W - F_8W	Lactic acid_metab-u-ionpneg	Lactic acid	Lactic acid	metab-u-ionpneg	FALSE	Short-chain acids	-0.27	2.39	-1.139	41.85	-1.123	0.26	0.48
M_8W - F_8W	Leucine_metab-u-ionpneg	Leucine	Leucine	metab-u-ionpneg	FALSE	Amino acids	-0.09	1.85	-0.798	41.94	-0.79	0.43	0.64
M_8W - F_8W	Leucine/Isoleucine_metab-u-ionpneg	Leucine/Isoleucine	Leucine/Isoleucine	metab-u-ionpneg	FALSE	Amino acids	-0.12	2.49	-1.086	41.94	-1.072	0.28	0.5
M_8W - F_8W	Malic acid_metab-u-ionpneg	Malic acid	Malic acid	metab-u-ionpneg	FALSE	TCA acids	-0.33	-0.69	-2.672	41.94	-2.553	0.011	0.05
M_8W - F_8W	Methionine_metab-u-ionpneg	Methionine	Methionine	metab-u-ionpneg	FALSE	Amino acids	0.25	0.39	2.364	41.94	2.277	0.023	0.088
M_8W - F_8W	N-Acetyl-D-glucosamine 1-phosphate_metab-u-ionpneg	N-Acetyl-D-glucosamine 1-phosphate	N-Acetyl-D-glucosamine 1-phosphate	metab-u-ionpneg	FALSE	Amino sugars	0.23	1.68	2.299	41.94	2.218	0.027	0.098
M_8W - F_8W	NAD+_metab-u-ionpneg	NAD+	NAD+	metab-u-ionpneg	FALSE	Nicotinamide dinucleotides	-0.03	4.53	-0.239	41.94	-0.238	0.81	0.9
M_8W - F_8W	NADH_metab-u-ionpneg	NADH	NADH	metab-u-ionpneg	FALSE	Nicotinamide dinucleotides	0.05	0.32	0.213	41.85	0.211	0.83	0.91
M_8W - F_8W	NADP+_metab-u-ionpneg	NADP+	NADP+	metab-u-ionpneg	FALSE	Nicotinamide dinucleotides	0.1	1.51	0.766	41.94	0.758	0.45	0.66
M_8W - F_8W	NADPH_metab-u-ionpneg	NADPH	NADPH	metab-u-ionpneg	FALSE	Nicotinamide dinucleotides	0.97	-3.48	2.301	41.8	2.22	0.026	0.098
M_8W - F_8W	Ornithine_metab-u-ionpneg	Ornithine	Ornithine	metab-u-ionpneg	FALSE	Amino acids	-0.01	-3.55	-0.121	41.94	-0.12	0.9	0.95
M_8W - F_8W	Oxidized glutathione_metab-u-ionpneg	Oxidized glutathione	Oxidized glutathione	metab-u-ionpneg	FALSE	Tripeptides	0.1	6.8	0.989	41.94	0.978	0.33	0.55
M_8W - F_8W	Oxoglutaric acid_metab-u-ionpneg	Oxoglutaric acid	2-Oxoglutaric acid	metab-u-ionpneg	FALSE	TCA acids	-0.65	-4.16	-2.903	41.94	-2.755	0.0059	0.032
M_8W - F_8W	Pantothenic acid_metab-u-ionpneg	Pantothenic acid	Pantothenic acid	metab-u-ionpneg	FALSE	Amino acids	0.23	-1.61	1.527	41.94	1.498	0.13	0.31
M_8W - F_8W	Phenylalanine_metab-u-ionpneg	Phenylalanine	Phenylalanine	metab-u-ionpneg	FALSE	Amino acids	0.1	0.12	1.128	41.94	1.113	0.27	0.48
M_8W - F_8W	Phosphocreatine_metab-u-ionpneg	Phosphocreatine	Phosphocreatine	metab-u-ionpneg	FALSE	Amino acids	-0.18	0.09	-0.959	41.94	-0.948	0.34	0.56
M_8W - F_8W	Phosphoenolpyruvic acid_metab-u-ionpneg	Phosphoenolpyruvic acid	Phosphoenolpyruvic acid	metab-u-ionpneg	FALSE	Short-chain acids	0.14	-3.42	0.435	41.92	0.432	0.67	0.82
M_8W - F_8W	Phosphoserine_metab-u-ionpneg	Phosphoserine	Phosphoserine	metab-u-ionpneg	FALSE	Amino acids	-0.36	-3.12	-1.567	41.94	-1.535	0.12	0.29
M_8W - F_8W	Proline_metab-u-ionpneg	Proline	Proline	metab-u-ionpneg	FALSE	Amino acids	0.06	-1.8	0.55	41.94	0.546	0.58	0.77
M_8W - F_8W	Pyruvic acid_metab-u-ionpneg	Pyruvic acid	Pyruvic acid	metab-u-ionpneg	FALSE	Short-chain acids	-0.36	-1.05	-1.488	41.92	-1.46	0.14	0.33
M_8W - F_8W	Ribose 5-phosphate_metab-u-ionpneg	Ribose 5-phosphate	Ribose 5-phosphate	metab-u-ionpneg	FALSE	Monosaccharide phosphates	-0.58	-1.82	-1.181	41.8	-1.165	0.24	0.46
M_8W - F_8W	Pentose 5-phosphate_metab-u-ionpneg	Pentose 5-phosphate	Pentose 5-phosphate	metab-u-ionpneg	FALSE	Monosaccharide phosphates	-0.45	0.32	-0.988	41.8	-0.976	0.33	0.55
M_8W - F_8W	Sedoheptulose 7-phosphate_metab-u-ionpneg	Sedoheptulose 7-phosphate	Sedoheptulose 7-phosphate	metab-u-ionpneg	FALSE	Monosaccharide phosphates	-0.17	0.95	-0.602	41.8	-0.597	0.55	0.74
M_8W - F_8W	Succinic acid_metab-u-ionpneg	Succinic acid	Succinic acid	metab-u-ionpneg	FALSE	TCA acids	-0.25	-1.34	-0.99	41.9	-0.978	0.33	0.55
M_8W - F_8W	Taurine_metab-u-ionpneg	Taurine	Taurine	metab-u-ionpneg	FALSE	Sulfonic acids	-0.04	4.69	-0.445	41.94	-0.442	0.66	0.82
M_8W - F_8W	Threonine_metab-u-ionpneg	Threonine	Threonine	metab-u-ionpneg	FALSE	Amino acids	0.35	-1.28	3.186	41.94	2.998	0.0027	0.018
M_8W - F_8W	Tryptophan_metab-u-ionpneg	Tryptophan	Tryptophan	metab-u-ionpneg	FALSE	Amino acids	-0.02	1.55	-0.205	41.94	-0.204	0.84	0.91
M_8W - F_8W	Tyrosine_metab-u-ionpneg	Tyrosine	Tyrosine	metab-u-ionpneg	FALSE	Amino acids	0.08	1.77	0.748	41.94	0.741	0.46	0.67
M_8W - F_8W	UDP_metab-u-ionpneg	UDP	UDP	metab-u-ionpneg	FALSE	Pyrimidine rNDP	0.34	1.95	1.953	41.94	1.899	0.058	0.17
M_8W - F_8W	UDP-glucose_metab-u-ionpneg	UDP-glucose	UDP-glucose	metab-u-ionpneg	FALSE	Pyrimidine rNDP	0.09	4.35	0.955	41.94	0.944	0.35	0.56
M_8W - F_8W	UDP-glucuronic acid_metab-u-ionpneg	UDP-glucuronic acid	UDP-glucuronic acid	metab-u-ionpneg	FALSE	Pyrimidine rNDP	0.24	2.32	1.515	41.94	1.486	0.14	0.32
M_8W - F_8W	UDP-N-acetylglucosamine_metab-u-ionpneg	UDP-N-acetylglucosamine	UDP-N-acetylglucosamine	metab-u-ionpneg	FALSE	Pyrimidine rNDP	0.13	5.27	1.283	41.94	1.263	0.21	0.42
M_8W - F_8W	UMP_metab-u-ionpneg	UMP	UMP	metab-u-ionpneg	FALSE	Pyrimidine rNMP	0.33	2.71	1.581	41.92	1.549	0.12	0.29
M_8W - F_8W	UTP_metab-u-ionpneg	UTP	UTP	metab-u-ionpneg	FALSE	Pyrimidine rNTP	-0.17	3.39	-0.755	41.85	-0.748	0.45	0.67
M_8W - F_8W	Valine_metab-u-ionpneg	Valine	Valine	metab-u-ionpneg	FALSE	Amino acids	-0.06	0.74	-0.606	41.94	-0.601	0.55	0.74
M_8W - F_8W	Xanthine_metab-u-ionpneg	Xanthine	Xanthine	metab-u-ionpneg	FALSE	Xanthines	-0.69	-1.84	-2.103	41.8	-2.038	0.042	0.13

### Sheet: 2A
Contrast	GeneSetID	Database	GeneSet	GeneSetShort	NGenesRat	NGenesHuman	NRatio	Direction	NES	PValue	PAdj
M_SED - F_SED	10376	HuBMAP.ASCTplusB	HuBMAP.ASCTplusB_T cell - Kidney	T cell - Kidney	86	101	0.851	Down	-3.45063	1.71443e-39	2.26991e-36
M_SED - F_SED	05405	GOBP	GOBP_REGULATION_OF_IMMUNE_SYSTEM_PROCESS	REGULATION_OF_IMMUNE_SYSTEM_PROCESS	1253	1553	0.807	Down	-2.19256	3.56703e-37	4.94676e-33
M_SED - F_SED	09719	HuBMAP.ASCTplusB	HuBMAP.ASCTplusB_B cell - Pancreas	B cell - Pancreas	100	102	0.98	Down	-3.37932	4.54412e-37	3.00821e-34
M_SED - F_SED	04057	GOBP	GOBP_POSITIVE_REGULATION_OF_IMMUNE_SYSTEM_PROCESS	POSITIVE_REGULATION_OF_IMMUNE_SYSTEM_PROCESS	891	1081	0.824	Down	-2.34805	1.9298e-36	1.33813e-32
M_SED - F_SED	02114	GOBP	GOBP_LYMPHOCYTE_ACTIVATION	LYMPHOCYTE_ACTIVATION	679	796	0.853	Down	-2.464	4.28501e-36	1.98082e-32
M_SED - F_SED	04056	GOBP	GOBP_POSITIVE_REGULATION_OF_IMMUNE_RESPONSE	POSITIVE_REGULATION_OF_IMMUNE_RESPONSE	601	751	0.8	Down	-2.53215	2.61017e-35	9.04945e-32
M_SED - F_SED	10378	HuBMAP.ASCTplusB	HuBMAP.ASCTplusB_T cell - Pancreas	T cell - Pancreas	94	104	0.904	Down	-3.32787	4.94974e-35	8.19182e-33
M_SED - F_SED	05404	GOBP	GOBP_REGULATION_OF_IMMUNE_RESPONSE	REGULATION_OF_IMMUNE_RESPONSE	756	935	0.809	Down	-2.38806	2.94672e-34	8.17303e-31
M_SED - F_SED	00061	GOBP	GOBP_ADAPTIVE_IMMUNE_RESPONSE	ADAPTIVE_IMMUNE_RESPONSE	384	745	0.515	Down	-2.70221	1.05225e-32	2.43209e-29
M_SED - F_SED	10159	HuBMAP.ASCTplusB	HuBMAP.ASCTplusB_Mature NK T cell - Kidney	Mature NK T cell - Kidney	88	102	0.863	Down	-3.29624	3.11299e-32	2.576e-30
M_SED - F_SED	00519	GOBP	GOBP_CELL_ACTIVATION	CELL_ACTIVATION	938	1109	0.846	Down	-2.22049	2.34173e-31	4.63929e-28
M_SED - F_SED	00831	GOBP	GOBP_CHROMOSOME_ORGANIZATION	CHROMOSOME_ORGANIZATION	540	630	0.857	Down	-2.48868	3.58107e-31	6.20778e-28
M_SED - F_SED	09789	HuBMAP.ASCTplusB	HuBMAP.ASCTplusB_CD4+ T - Small Intestine	CD4+ T - Small Intestine	88	107	0.822	Down	-3.26254	9.2139e-31	7.176e-29
M_SED - F_SED	06758	GOBP	GOBP_T_CELL_ACTIVATION	T_CELL_ACTIVATION	479	567	0.845	Down	-2.55837	1.09474e-30	1.38017e-27
M_SED - F_SED	00968	GOBP	GOBP_DEFENSE_RESPONSE	DEFENSE_RESPONSE	1357	1855	0.732	Down	-2.01932	1.22108e-29	1.41117e-26
M_SED - F_SED	09722	HuBMAP.ASCTplusB	HuBMAP.ASCTplusB_B cell - Small Intestine	B cell - Small Intestine	99	103	0.961	Down	-3.19533	5.35808e-29	3.37814e-27
M_SED - F_SED	09980	HuBMAP.ASCTplusB	HuBMAP.ASCTplusB_granulocyte - Respiratory System	granulocyte - Respiratory System	94	102	0.922	Down	-3.17376	1.06368e-28	5.86795e-27
M_SED - F_SED	00973	GOBP	GOBP_DEFENSE_RESPONSE_TO_OTHER_ORGANISM	DEFENSE_RESPONSE_TO_OTHER_ORGANISM	900	1235	0.729	Down	-2.18689	1.33448e-28	1.32189e-25
M_SED - F_SED	10206	HuBMAP.ASCTplusB	HuBMAP.ASCTplusB_Naive Thymus-Derived CD4-positive, Alpha-Beta T cell - Respiratory System	Naive Thymus-Derived CD4-positive,...(503)	81	102	0.794	Down	-3.20725	2.10265e-28	1.07073e-26
M_SED - F_SED	00045	GOBP	GOBP_ACTIVATION_OF_IMMUNE_RESPONSE	ACTIVATION_OF_IMMUNE_RESPONSE	451	547	0.824	Down	-2.50992	4.48693e-28	3.88904e-25
M_SED - F_SED	10213	HuBMAP.ASCTplusB	HuBMAP.ASCTplusB_Natural Killer cell - Kidney	Natural Killer cell - Kidney	85	101	0.842	Down	-3.19707	5.2325e-28	2.47423e-26
M_SED - F_SED	00833	GOBP	GOBP_CHROMOSOME_SEGREGATION	CHROMOSOME_SEGREGATION	377	441	0.855	Down	-2.5974	7.94523e-28	6.48144e-25
M_SED - F_SED	10184	HuBMAP.ASCTplusB	HuBMAP.ASCTplusB_Mucosal Invariant T cell - Respiratory System	Mucosal Invariant T cell - Respiratory System	83	102	0.814	Down	-3.18477	2.34488e-27	1.00149e-25
M_SED - F_SED	10177	HuBMAP.ASCTplusB	HuBMAP.ASCTplusB_Micro L1-6 TYROBP CD74 - Brain	Micro L1-6 TYROBP CD74 - Brain	94	102	0.922	Down	-3.13496	2.84459e-27	1.17695e-25
M_SED - F_SED	10379	HuBMAP.ASCTplusB	HuBMAP.ASCTplusB_T cell - Respiratory System	T cell - Respiratory System	79	100	0.79	Down	-3.1812	7.79663e-27	2.94935e-25
M_SED - F_SED	09809	HuBMAP.ASCTplusB	HuBMAP.ASCTplusB_Central Memory CD4-positive, Alpha-Beta T cell - Respiratory System	Central Memory CD4-positive, Alpha-Beta...(106)	79	102	0.775	Down	-3.17877	9.43017e-27	3.46821e-25
M_SED - F_SED	09810	HuBMAP.ASCTplusB	HuBMAP.ASCTplusB_Central Memory CD8-positive, Alpha-Beta T cell - Respiratory System	Central Memory CD8-positive, Alpha-Beta...(107)	80	102	0.784	Down	-3.16284	1.27933e-26	4.45747e-25
M_SED - F_SED	09852	HuBMAP.ASCTplusB	HuBMAP.ASCTplusB_Dendritic Cell, human - Liver	Dendritic Cell, human - Liver	101	106	0.953	Down	-3.10383	3.45201e-26	1.14262e-24
M_SED - F_SED	10387	HuBMAP.ASCTplusB	HuBMAP.ASCTplusB_TBet Low Liver NK cell - Liver	TBet Low Liver NK cell - Liver	90	105	0.857	Down	-3.09984	8.4025e-26	2.52839e-24
M_SED - F_SED	01782	GOBP	GOBP_IMMUNE_RESPONSE_REGULATING_SIGNALING_PATHWAY	IMMUNE_RESPONSE_REGULATING_SIGNALING_PATHWAY	419	504	0.831	Down	-2.45665	9.79048e-26	7.14602e-23
M_SED - F_SED	01811	GOBP	GOBP_INNATE_IMMUNE_RESPONSE	INNATE_IMMUNE_RESPONSE	740	977	0.757	Down	-2.22895	1.16793e-25	8.0984e-23
M_SED - F_SED	09833	HuBMAP.ASCTplusB	HuBMAP.ASCTplusB_Conventional Dendritic cell - Kidney	Conventional Dendritic cell - Kidney	95	103	0.922	Down	-3.1072	1.24154e-25	3.57349e-24
M_SED - F_SED	10385	HuBMAP.ASCTplusB	HuBMAP.ASCTplusB_T Follicular Regulatory Cell - Lymph Node	T Follicular Regulatory Cell - Lymph Node	75	104	0.721	Down	-3.1463	2.53501e-25	6.8497e-24
M_SED - F_SED	10303	HuBMAP.ASCTplusB	HuBMAP.ASCTplusB_Regulatory T cell - Respiratory System	Regulatory T cell - Respiratory System	88	105	0.838	Down	-3.1029	2.97219e-25	7.87037e-24
M_SED - F_SED	10217	HuBMAP.ASCTplusB	HuBMAP.ASCTplusB_Natural Killer cell - Skin	Natural Killer cell - Skin	94	103	0.913	Down	-3.061	4.52731e-25	1.15272e-23
M_SED - F_SED	00550	GOBP	GOBP_CELL_CYCLE_PROCESS	CELL_CYCLE_PROCESS	1117	1323	0.844	Down	-2.02001	9.5753e-25	5.77349e-22
M_SED - F_SED	01099	GOBP	GOBP_DNA_METABOLIC_PROCESS	DNA_METABOLIC_PROCESS	928	1037	0.895	Down	-2.07866	1.08411e-24	6.01376e-22
M_SED - F_SED	10216	HuBMAP.ASCTplusB	HuBMAP.ASCTplusB_Natural Killer cell - Respiratory System	Natural Killer cell - Respiratory System	85	104	0.817	Down	-3.09685	1.28599e-24	3.21254e-23
M_SED - F_SED	03373	GOBP	GOBP_NUCLEAR_CHROMOSOME_SEGREGATION	NUCLEAR_CHROMOSOME_SEGREGATION	279	315	0.886	Down	-2.63663	1.36401e-24	7.27543e-22
M_SED - F_SED	10214	HuBMAP.ASCTplusB	HuBMAP.ASCTplusB_Natural Killer cell - Liver	Natural Killer cell - Liver	89	104	0.856	Down	-3.08316	1.79647e-24	4.40468e-23
M_SED - F_SED	02413	GOBP	GOBP_MITOTIC_CELL_CYCLE_PROCESS	MITOTIC_CELL_CYCLE_PROCESS	697	775	0.899	Down	-2.20591	3.00222e-24	1.54203e-21
M_SED - F_SED	10372	HuBMAP.ASCTplusB	HuBMAP.ASCTplusB_T-helper 1 cell - Skin	T-helper 1 cell - Skin	87	103	0.845	Down	-3.09522	3.58079e-24	8.61993e-23
M_SED - F_SED	00339	GOBP	GOBP_BIOLOGICAL_PROCESS_INVOLVED_IN_INTERSPECIES_INTERACTION_BETWEEN_ORGANISMS	BIOLOGICAL_PROCESS_INVOLVED_IN...(0339)	1331	1759	0.757	Down	-1.93087	3.68939e-24	1.8273e-21
M_SED - F_SED	09843	HuBMAP.ASCTplusB	HuBMAP.ASCTplusB_Cytotoxic T cell - Skin	Cytotoxic T cell - Skin	82	102	0.804	Down	-3.06779	4.47799e-24	1.05873e-22
M_SED - F_SED	10084	HuBMAP.ASCTplusB	HuBMAP.ASCTplusB_keratinocyte - Skin	keratinocyte - Skin	85	104	0.817	Down	-3.07505	6.83533e-24	1.5339e-22
M_SED - F_SED	09796	HuBMAP.ASCTplusB	HuBMAP.ASCTplusB_CD8-positive, Alpha-Beta Memory T Cell, CD45RO-positive - Liver	CD8-positive, Alpha-Beta Memory T Cell,...(093)	91	106	0.858	Down	-3.05079	1.15815e-23	2.51376e-22
M_SED - F_SED	10228	HuBMAP.ASCTplusB	HuBMAP.ASCTplusB_Non-Classical monocyte - Kidney	Non-Classical monocyte - Kidney	88	101	0.871	Down	-3.04842	1.47392e-23	3.14752e-22
M_SED - F_SED	09802	HuBMAP.ASCTplusB	HuBMAP.ASCTplusB_CD8 TRm (Residence memory) - Liver	CD8 TRm (Residence memory) - Liver	82	103	0.796	Down	-3.0457	1.90498e-23	3.88029e-22
M_SED - F_SED	02410	GOBP	GOBP_MITOTIC_CELL_CYCLE	MITOTIC_CELL_CYCLE	829	932	0.889	Down	-2.09944	2.18644e-23	1.04557e-20
M_SED - F_SED	09771	HuBMAP.ASCTplusB	HuBMAP.ASCTplusB_CD16-negative, CD56-bright Natural Killer cell - Respiratory System	CD16-negative, CD56-bright Natural...(068)	70	101	0.693	Down	-3.09006	4.23214e-23	8.24023e-22
M_SED - F_SED	05488	GOBP	GOBP_REGULATION_OF_LYMPHOCYTE_ACTIVATION	REGULATION_OF_LYMPHOCYTE_ACTIVATION	434	507	0.856	Down	-2.3865	1.0194e-22	4.71235e-20
M_SED - F_SED	07268	GOCC	GOCC_CHROMOSOME	CHROMOSOME	1514	1956	0.774	Down	-1.85173	1.32926e-22	2.45647e-19
M_SED - F_SED	10274	HuBMAP.ASCTplusB	HuBMAP.ASCTplusB_Plasmacytoid Dendritic cell - Respiratory System	Plasmacytoid Dendritic cell -...(571)	88	105	0.838	Down	-3.01193	1.59075e-22	2.96641e-21
M_SED - F_SED	09851	HuBMAP.ASCTplusB	HuBMAP.ASCTplusB_Dendritic Cell, human - Kidney	Dendritic Cell, human - Kidney	84	100	0.84	Down	-2.99627	1.63785e-22	3.01182e-21
M_SED - F_SED	09840	HuBMAP.ASCTplusB	HuBMAP.ASCTplusB_Cytotoxic T cell - Kidney	Cytotoxic T cell - Kidney	78	101	0.772	Down	-3.029	2.79813e-22	4.87464e-21
M_SED - F_SED	05071	GOBP	GOBP_REGULATION_OF_CELL_ACTIVATION	REGULATION_OF_CELL_ACTIVATION	562	653	0.861	Down	-2.22784	3.14805e-22	1.36429e-19
M_SED - F_SED	10304	HuBMAP.ASCTplusB	HuBMAP.ASCTplusB_Regulatory T cell - Skin	Regulatory T cell - Skin	87	103	0.845	Down	-3.02179	5.30889e-22	8.89743e-21
M_SED - F_SED	09720	HuBMAP.ASCTplusB	HuBMAP.ASCTplusB_B cell - Respiratory System	B cell - Respiratory System	84	104	0.808	Down	-2.97211	7.24139e-22	1.19845e-20
M_SED - F_SED	00543	GOBP	GOBP_CELL_CYCLE	CELL_CYCLE	1560	1841	0.847	Down	-1.81068	3.01359e-21	1.22919e-18
M_SED - F_SED	10226	HuBMAP.ASCTplusB	HuBMAP.ASCTplusB_neutrophil - Skin	neutrophil - Skin	87	102	0.853	Down	-2.9926	3.4771e-21	5.29159e-20
M_SED - F_SED	10205	HuBMAP.ASCTplusB	HuBMAP.ASCTplusB_Naive Thymus-Derived CD4-positive, Alpha-Beta T cell - Lymph Node	Naive Thymus-Derived CD4-positive,...(502)	51	107	0.477	Down	-3.05096	3.7692e-21	5.60721e-20
M_SED - F_SED	10382	HuBMAP.ASCTplusB	HuBMAP.ASCTplusB_T Follicular Helper cell - Lymph Node	T Follicular Helper cell - Lymph Node	50	107	0.467	Down	-3.04838	3.8886e-21	5.72057e-20
M_SED - F_SED	01777	GOBP	GOBP_IMMUNE_EFFECTOR_PROCESS	IMMUNE_EFFECTOR_PROCESS	519	700	0.741	Down	-2.22804	5.05585e-21	2.00327e-18
M_SED - F_SED	10271	HuBMAP.ASCTplusB	HuBMAP.ASCTplusB_plasmablast - Lymph Node	plasmablast - Lymph Node	87	105	0.829	Down	-2.98179	5.73313e-21	8.34139e-20
M_SED - F_SED	09981	HuBMAP.ASCTplusB	HuBMAP.ASCTplusB_Group 1 Innate Lymphoid cell - Skin	Group 1 Innate Lymphoid cell - Skin	80	101	0.792	Down	-2.97997	1.08675e-20	1.5307e-19
M_SED - F_SED	10371	HuBMAP.ASCTplusB	HuBMAP.ASCTplusB_T-helper 1 cell - Lymph Node	T-helper 1 cell - Lymph Node	57	108	0.528	Down	-3.06858	1.23572e-20	1.70426e-19
M_SED - F_SED	09779	HuBMAP.ASCTplusB	HuBMAP.ASCTplusB_CD4-positive, Alpha-Beta Memory T cell - Lymph Node	CD4-positive, Alpha-Beta Memory T cell -...(076)	69	106	0.651	Down	-2.96245	2.01726e-20	2.75346e-19
M_SED - F_SED	06553	GOBP	GOBP_SISTER_CHROMATID_SEGREGATION	SISTER_CHROMATID_SEGREGATION	218	228	0.956	Down	-2.59771	2.65294e-20	9.68184e-18
M_SED - F_SED	09775	HuBMAP.ASCTplusB	HuBMAP.ASCTplusB_CD1c-positive Myeloid Dendritic cell - Respiratory System	CD1c-positive Myeloid Dendritic cell -...(072)	83	102	0.814	Down	-2.94364	2.71532e-20	3.63139e-19
M_SED - F_SED	09820	HuBMAP.ASCTplusB	HuBMAP.ASCTplusB_Classical monocyte - Respiratory System	Classical monocyte - Respiratory System	97	105	0.924	Down	-2.90257	3.33843e-20	4.37631e-19
M_SED - F_SED	02470	GOBP	GOBP_MONONUCLEAR_CELL_DIFFERENTIATION	MONONUCLEAR_CELL_DIFFERENTIATION	410	482	0.851	Down	-2.3012	3.34006e-20	1.158e-17
M_SED - F_SED	07267	GOCC	GOCC_CHROMOSOMAL_REGION	CHROMOSOMAL_REGION	353	399	0.885	Down	-2.40682	3.81028e-20	3.52069e-17
M_SED - F_SED	05981	GOBP	GOBP_REGULATION_OF_T_CELL_ACTIVATION	REGULATION_OF_T_CELL_ACTIVATION	323	381	0.848	Down	-2.43049	3.85942e-20	1.30542e-17
M_SED - F_SED	10128	HuBMAP.ASCTplusB	HuBMAP.ASCTplusB_lymphocyte - Heart	lymphocyte - Heart	85	102	0.833	Down	-2.94284	4.74176e-20	6.15498e-19
M_SED - F_SED	09710	HuBMAP.ASCTplusB	HuBMAP.ASCTplusB_Alveolar macrophage - Respiratory System	Alveolar macrophage - Respiratory System	96	102	0.941	Down	-2.89666	5.30471e-20	6.7533e-19
M_SED - F_SED	09721	HuBMAP.ASCTplusB	HuBMAP.ASCTplusB_B cell - Skin	B cell - Skin	87	102	0.853	Down	-2.94039	6.21768e-20	7.8402e-19
M_SED - F_SED	10127	HuBMAP.ASCTplusB	HuBMAP.ASCTplusB_Lympho-Myeloid Progenitor Cell (LMPP) - Bone Marrow	Lympho-Myeloid Progenitor Cell (LMPP) -...(424)	101	106	0.953	Down	-2.87386	6.81404e-20	8.51112e-19
M_SED - F_SED	09800	HuBMAP.ASCTplusB	HuBMAP.ASCTplusB_CD8 T Cell memory - Blood	CD8 T Cell memory - Blood	81	105	0.771	Down	-2.9271	6.96404e-20	8.61719e-19
M_SED - F_SED	09805	HuBMAP.ASCTplusB	HuBMAP.ASCTplusB_CD8aa(I) thymocyte - Thoracic Thymus	CD8aa(I) thymocyte - Thoracic Thymus	64	106	0.604	Down	-2.97336	9.31465e-20	1.14191e-18
M_SED - F_SED	09717	HuBMAP.ASCTplusB	HuBMAP.ASCTplusB_B cell - Kidney	B cell - Kidney	74	103	0.718	Down	-2.96588	1.0439e-19	1.268e-18
M_SED - F_SED	09755	HuBMAP.ASCTplusB	HuBMAP.ASCTplusB_Cardiac Endothelial cell - Heart	Cardiac Endothelial cell - Heart	95	103	0.922	Up	2.98451	1.53925e-19	1.8527e-18
M_SED - F_SED	10109	HuBMAP.ASCTplusB	HuBMAP.ASCTplusB_Kidney Resident macrophage - Kidney	Kidney Resident macrophage - Kidney	100	103	0.971	Down	-2.84851	2.14821e-19	2.51702e-18
M_SED - F_SED	00199	GOBP	GOBP_ANTIGEN_RECEPTOR_MEDIATED_SIGNALING_PATHWAY	ANTIGEN_RECEPTOR_MEDIATED_SIGNALING_PATHWAY	159	205	0.776	Down	-2.67963	2.16595e-19	6.8267e-17
M_SED - F_SED	09782	HuBMAP.ASCTplusB	HuBMAP.ASCTplusB_CD4-positive, Alpha-Beta T cell - Liver	CD4-positive, Alpha-Beta T cell - Liver	76	102	0.745	Down	-2.94391	2.34821e-19	2.7035e-18
M_SED - F_SED	09982	HuBMAP.ASCTplusB	HuBMAP.ASCTplusB_Group 2 Innate Lymphoid cell - Skin	Group 2 Innate Lymphoid cell - Skin	82	103	0.796	Down	-2.90386	2.50262e-19	2.85644e-18
M_SED - F_SED	05085	GOBP	GOBP_REGULATION_OF_CELL_CYCLE_PROCESS	REGULATION_OF_CELL_CYCLE_PROCESS	634	745	0.851	Down	-2.09155	2.62517e-19	8.09019e-17
M_SED - F_SED	10172	HuBMAP.ASCTplusB	HuBMAP.ASCTplusB_Memory B cell - Lymph Node	Memory B cell - Lymph Node	76	104	0.731	Down	-2.94162	2.6261e-19	2.97176e-18
M_SED - F_SED	01780	GOBP	GOBP_IMMUNE_RESPONSE_REGULATING_CELL_SURFACE_RECEPTOR_SIGNALING_PATHWAY	IMMUNE_RESPONSE_REGULATING_CELL_SURFACE...(1780)	280	348	0.805	Down	-2.45135	3.60784e-19	1.06454e-16
M_SED - F_SED	10229	HuBMAP.ASCTplusB	HuBMAP.ASCTplusB_Non-Classical monocyte - Respiratory System	Non-Classical monocyte - Respiratory System	94	102	0.922	Down	-2.85155	4.52562e-19	4.952e-18
M_SED - F_SED	02431	GOBP	GOBP_MITOTIC_SISTER_CHROMATID_SEGREGATION	MITOTIC_SISTER_CHROMATID_SEGREGATION	178	187	0.952	Down	-2.63651	5.44034e-19	1.53973e-16
M_SED - F_SED	10297	HuBMAP.ASCTplusB	HuBMAP.ASCTplusB_Regulatory CD4+ T - Small Intestine	Regulatory CD4+ T - Small Intestine	85	102	0.833	Down	-2.89612	6.17912e-19	6.70587e-18
M_SED - F_SED	01108	GOBP	GOBP_DNA_REPLICATION	DNA_REPLICATION	268	279	0.961	Down	-2.44538	7.40395e-19	2.05356e-16
M_SED - F_SED	10210	HuBMAP.ASCTplusB	HuBMAP.ASCTplusB_Naive Thymus-Derived CD8-positive, Alpha-Beta T cell - Respiratory System	Naive Thymus-Derived CD8-positive,...(507)	88	104	0.846	Down	-2.86084	7.46545e-19	8.03598e-18
M_SED - F_SED	02025	GOBP	GOBP_LEUKOCYTE_CELL_CELL_ADHESION	LEUKOCYTE_CELL_CELL_ADHESION	350	419	0.835	Down	-2.33145	1.04131e-18	2.77708e-16
M_SED - F_SED	09773	HuBMAP.ASCTplusB	HuBMAP.ASCTplusB_CD1c-positive Myeloid Dendritic cell - Liver	CD1c-positive Myeloid Dendritic cell - Liver	69	101	0.683	Down	-2.88403	1.44343e-18	1.5048e-17
M_SED - F_SED	10273	HuBMAP.ASCTplusB	HuBMAP.ASCTplusB_Plasmacytoid Dendritic cell - Liver	Plasmacytoid Dendritic cell - Liver	97	101	0.96	Down	-2.83196	1.64775e-18	1.7044e-17
M_SED - F_SED	01088	GOBP	GOBP_DNA_DAMAGE_RESPONSE	DNA_DAMAGE_RESPONSE	815	881	0.925	Down	-1.96277	2.13522e-18	5.48357e-16
M_SED - F_SED	03829	GOBP	GOBP_POSITIVE_REGULATION_OF_CELL_ACTIVATION	POSITIVE_REGULATION_OF_CELL_ACTIVATION	346	396	0.874	Down	-2.32323	2.76128e-18	6.96243e-16
M_SED - F_SED	09876	HuBMAP.ASCTplusB	HuBMAP.ASCTplusB_Effector Memory CD8-positive, Alpha-Beta T Cell, Terminally differentiated - Blood	Effector Memory CD8-positive, Alpha-Beta...(173)	80	102	0.784	Down	-2.88462	2.80276e-18	2.79012e-17
M_SED - F_SED	09747	HuBMAP.ASCTplusB	HuBMAP.ASCTplusB_Brush cell - Pancreas	Brush cell - Pancreas	87	102	0.853	Down	-2.87015	2.93405e-18	2.89901e-17
M_SED - F_SED	10157	HuBMAP.ASCTplusB	HuBMAP.ASCTplusB_Mature Natural Killer cell - Blood	Mature Natural Killer cell - Blood	76	102	0.745	Down	-2.88653	4.37607e-18	4.26023e-17
M_SED - F_SED	01106	GOBP	GOBP_DNA_REPAIR	DNA_REPAIR	549	598	0.918	Down	-2.1023	4.48888e-18	1.09214e-15
M_SED - F_SED	09804	HuBMAP.ASCTplusB	HuBMAP.ASCTplusB_CD8+ T - Small Intestine	CD8+ T - Small Intestine	86	103	0.835	Down	-2.81337	7.64229e-18	7.33216e-17
M_SED - F_SED	10267	HuBMAP.ASCTplusB	HuBMAP.ASCTplusB_Plasma cell - Respiratory System	Plasma cell - Respiratory System	96	102	0.941	Up	2.88344	7.86384e-18	7.48926e-17
M_SED - F_SED	04130	GOBP	GOBP_POSITIVE_REGULATION_OF_LYMPHOCYTE_ACTIVATION	POSITIVE_REGULATION_OF_LYMPHOCYTE...(4130)	286	330	0.867	Down	-2.38087	8.58388e-18	2.05243e-15
M_SED - F_SED	03900	GOBP	GOBP_POSITIVE_REGULATION_OF_CYTOKINE_PRODUCTION	POSITIVE_REGULATION_OF_CYTOKINE...(3900)	403	500	0.806	Down	-2.22217	1.21897e-17	2.81746e-15
M_SED - F_SED	00938	GOBP	GOBP_CYTOKINE_PRODUCTION	CYTOKINE_PRODUCTION	654	883	0.741	Down	-2.02163	1.86992e-17	4.25116e-15
M_SED - F_SED	01105	GOBP	GOBP_DNA_RECOMBINATION	DNA_RECOMBINATION	287	336	0.854	Down	-2.35838	2.04582e-17	4.57605e-15
M_SED - F_SED	06765	GOBP	GOBP_T_CELL_DIFFERENTIATION	T_CELL_DIFFERENTIATION	272	307	0.886	Down	-2.3815	2.54718e-17	5.51942e-15
M_SED - F_SED	09813	HuBMAP.ASCTplusB	HuBMAP.ASCTplusB_Centrocyte - Lymph Node	Centrocyte - Lymph Node	78	106	0.736	Down	-2.82439	2.80006e-17	2.5925e-16
M_SED - F_SED	10377	HuBMAP.ASCTplusB	HuBMAP.ASCTplusB_T cell - Lymph Node	T cell - Lymph Node	56	104	0.538	Down	-2.87027	3.08048e-17	2.83233e-16
M_SED - F_SED	03475	GOBP	GOBP_ORGANELLE_FISSION	ORGANELLE_FISSION	415	491	0.845	Down	-2.19751	3.28197e-17	7.00221e-15
M_SED - F_SED	09873	HuBMAP.ASCTplusB	HuBMAP.ASCTplusB_Early T Lineage precursor - Thoracic Thymus	Early T Lineage precursor - Thoracic Thymus	92	106	0.868	Down	-2.77099	4.54719e-17	4.12362e-16
M_SED - F_SED	00106	GOBP	GOBP_ALPHA_BETA_T_CELL_ACTIVATION	ALPHA_BETA_T_CELL_ACTIVATION	154	181	0.851	Down	-2.60691	5.09377e-17	1.07031e-14
M_SED - F_SED	10375	HuBMAP.ASCTplusB	HuBMAP.ASCTplusB_T-helper 2 cell - Lymph Node	T-helper 2 cell - Lymph Node	42	108	0.389	Down	-2.92739	6.8767e-17	6.06983e-16
M_SED - F_SED	01806	GOBP	GOBP_INFLAMMATORY_RESPONSE	INFLAMMATORY_RESPONSE	687	890	0.772	Down	-1.97769	9.7574e-17	1.98994e-14
M_SED - F_SED	10426	HuBMAP.ASCTplusB	HuBMAP.ASCTplusB_Venous Endothelial cell - Respiratory System	Venous Endothelial cell - Respiratory System	92	104	0.885	Up	2.79649	1.44071e-16	1.24673e-15
M_SED - F_SED	10215	HuBMAP.ASCTplusB	HuBMAP.ASCTplusB_Natural Killer cell - Lymph Node	Natural Killer cell - Lymph Node	54	112	0.482	Down	-2.85755	1.69836e-16	1.46015e-15
M_SED - F_SED	09968	HuBMAP.ASCTplusB	HuBMAP.ASCTplusB_Gamma-Delta T cell - Lymph Node	Gamma-Delta T cell - Lymph Node	43	106	0.406	Down	-2.89156	1.88503e-16	1.59986e-15
M_SED - F_SED	10208	HuBMAP.ASCTplusB	HuBMAP.ASCTplusB_Naive Thymus-Derived CD8-positive, Alpha-Beta T cell - Blood	Naive Thymus-Derived CD8-positive,...(505)	68	102	0.667	Down	-2.83302	1.98429e-16	1.67337e-15
M_SED - F_SED	10155	HuBMAP.ASCTplusB	HuBMAP.ASCTplusB_Mature CD8 T cell - Blood	Mature CD8 T cell - Blood	75	102	0.735	Down	-2.81136	2.10822e-16	1.76664e-15
M_SED - F_SED	00302	GOBP	GOBP_B_CELL_ACTIVATION	B_CELL_ACTIVATION	230	278	0.827	Down	-2.39849	2.41767e-16	4.7223e-14
M_SED - F_SED	09983	HuBMAP.ASCTplusB	HuBMAP.ASCTplusB_Group 3 Innate Lymphoid cell - Skin	Group 3 Innate Lymphoid cell - Skin	77	103	0.748	Down	-2.77613	2.83844e-16	2.34881e-15
M_SED - F_SED	03832	GOBP	GOBP_POSITIVE_REGULATION_OF_CELL_CELL_ADHESION	POSITIVE_REGULATION_OF_CELL_CELL_ADHESION	279	322	0.866	Down	-2.32056	3.35712e-16	6.37761e-14
M_SED - F_SED	10225	HuBMAP.ASCTplusB	HuBMAP.ASCTplusB_neutrophil - Kidney	neutrophil - Kidney	87	100	0.87	Down	-2.7695	3.88734e-16	3.17706e-15
M_SED - F_SED	02425	GOBP	GOBP_MITOTIC_NUCLEAR_DIVISION	MITOTIC_NUCLEAR_DIVISION	257	277	0.928	Down	-2.38499	4.0008e-16	7.46426e-14
M_SED - F_SED	00950	GOBP	GOBP_CYTOPLASMIC_TRANSLATION	CYTOPLASMIC_TRANSLATION	166	156	1.064	Down	-2.5285	4.04929e-16	7.46426e-14
M_SED - F_SED	05147	GOBP	GOBP_REGULATION_OF_CHROMOSOME_SEGREGATION	REGULATION_OF_CHROMOSOME_SEGREGATION	121	131	0.924	Down	-2.63095	4.14442e-16	7.46426e-14
M_SED - F_SED	09740	HuBMAP.ASCTplusB	HuBMAP.ASCTplusB_Blood Vessel Endothelial cell - Heart	Blood Vessel Endothelial cell - Heart	97	105	0.924	Up	2.78205	4.79558e-16	3.87866e-15
M_SED - F_SED	10204	HuBMAP.ASCTplusB	HuBMAP.ASCTplusB_Naive Thymus-Derived CD4-positive, Alpha-Beta T cell - Blood	Naive Thymus-Derived CD4-positive,...(501)	62	102	0.608	Down	-2.84379	4.83367e-16	3.87866e-15
M_SED - F_SED	10298	HuBMAP.ASCTplusB	HuBMAP.ASCTplusB_Regulatory T cell - Blood	Regulatory T cell - Blood	75	105	0.714	Down	-2.79241	5.67972e-16	4.47616e-15
M_SED - F_SED	02029	GOBP	GOBP_LEUKOCYTE_DIFFERENTIATION	LEUKOCYTE_DIFFERENTIATION	528	620	0.852	Down	-2.06302	6.28924e-16	1.11819e-13
M_SED - F_SED	09769	HuBMAP.ASCTplusB	HuBMAP.ASCTplusB_CD16-negative, CD56-bright Natural Killer cell - Blood	CD16-negative, CD56-bright Natural...(066)	77	103	0.748	Down	-2.7553	6.61282e-16	5.15022e-15
M_SED - F_SED	10200	HuBMAP.ASCTplusB	HuBMAP.ASCTplusB_Naive B cell - Lymph Node	Naive B cell - Lymph Node	85	108	0.787	Down	-2.7505	7.0062e-16	5.42468e-15
M_SED - F_SED	06398	GOBP	GOBP_RIBONUCLEOPROTEIN_COMPLEX_BIOGENESIS	RIBONUCLEOPROTEIN_COMPLEX_BIOGENESIS	460	502	0.916	Down	-2.13041	7.51691e-16	1.31955e-13
M_SED - F_SED	09874	HuBMAP.ASCTplusB	HuBMAP.ASCTplusB_Effector CD8-positive, Alpha-Beta T cell - Blood	Effector CD8-positive, Alpha-Beta T cell - Blood	64	104	0.615	Down	-2.79258	8.50219e-16	6.50688e-15
M_SED - F_SED	07311	GOCC	GOCC_CONDENSED_CHROMOSOME	CONDENSED_CHROMOSOME	247	282	0.876	Down	-2.32979	9.03962e-16	5.07612e-13
M_SED - F_SED	10266	HuBMAP.ASCTplusB	HuBMAP.ASCTplusB_Plasma cell - Lymph Node	Plasma cell - Lymph Node	75	104	0.721	Down	-2.78226	9.84517e-16	7.49138e-15
M_SED - F_SED	00549	GOBP	GOBP_CELL_CYCLE_PHASE_TRANSITION	CELL_CYCLE_PHASE_TRANSITION	503	574	0.876	Down	-2.04809	1.11335e-15	1.93e-13
M_SED - F_SED	01690	GOBP	GOBP_HEMOPOIESIS	HEMOPOIESIS	822	950	0.865	Down	-1.87471	1.32931e-15	2.2759e-13
M_SED - F_SED	09960	HuBMAP.ASCTplusB	HuBMAP.ASCTplusB_Fat cell - Pancreas	Fat cell - Pancreas	71	103	0.689	Down	-2.77415	1.45619e-15	1.10171e-14
M_SED - F_SED	10409	HuBMAP.ASCTplusB	HuBMAP.ASCTplusB_Type I pneumocyte - Respiratory System	Type I pneumocyte - Respiratory System	92	102	0.902	Up	2.74739	1.49241e-15	1.1227e-14
M_SED - F_SED	10301	HuBMAP.ASCTplusB	HuBMAP.ASCTplusB_Regulatory T cell - Lymph Node	Regulatory T cell - Lymph Node	74	102	0.725	Down	-2.7748	1.614e-15	1.20641e-14
M_SED - F_SED	10131	HuBMAP.ASCTplusB	HuBMAP.ASCTplusB_macrophage - Fallopian Tube	macrophage - Fallopian Tube	82	102	0.804	Down	-2.73636	1.62404e-15	1.20641e-14
M_SED - F_SED	05146	GOBP	GOBP_REGULATION_OF_CHROMOSOME_ORGANIZATION	REGULATION_OF_CHROMOSOME_ORGANIZATION	234	247	0.947	Down	-2.34232	1.93391e-15	3.27066e-13
M_SED - F_SED	09848	HuBMAP.ASCTplusB	HuBMAP.ASCTplusB_Dendritic cell - Pancreas	Dendritic cell - Pancreas	95	101	0.941	Down	-2.68808	2.0673e-15	1.52061e-14
M_SED - F_SED	02412	GOBP	GOBP_MITOTIC_CELL_CYCLE_PHASE_TRANSITION	MITOTIC_CELL_CYCLE_PHASE_TRANSITION	411	470	0.874	Down	-2.13316	2.20303e-15	3.6371e-13
M_SED - F_SED	09767	HuBMAP.ASCTplusB	HuBMAP.ASCTplusB_CD141-positive Myeloid Dendritic cell - Respiratory System	CD141-positive Myeloid Dendritic cell -...(064)	89	105	0.848	Down	-2.69642	3.29268e-15	2.39534e-14
M_SED - F_SED	09870	HuBMAP.ASCTplusB	HuBMAP.ASCTplusB_Double Negative Thymocyte 4 - Thoracic Thymus	Double Negative Thymocyte 4 - Thoracic Thymus	63	110	0.573	Down	-2.77799	3.9874e-15	2.8692e-14
M_SED - F_SED	01117	GOBP	GOBP_DNA_TEMPLATED_DNA_REPLICATION	DNA_TEMPLATED_DNA_REPLICATION	155	162	0.957	Down	-2.50916	4.2567e-15	6.78528e-13
M_SED - F_SED	10278	HuBMAP.ASCTplusB	HuBMAP.ASCTplusB_Plasmacytoid Dendritic Cell, human - Lymph Node	Plasmacytoid Dendritic Cell, human -...(575)	90	107	0.841	Down	-2.67441	4.53377e-15	3.24471e-14
M_SED - F_SED	07269	GOCC	GOCC_CHROMOSOME_CENTROMERIC_REGION	CHROMOSOME_CENTROMERIC_REGION	223	258	0.864	Down	-2.35531	5.56668e-15	2.05744e-12
M_SED - F_SED	09847	HuBMAP.ASCTplusB	HuBMAP.ASCTplusB_Dendritic cell - Lymph Node	Dendritic cell - Lymph Node	96	106	0.906	Down	-2.66824	6.212e-15	4.42188e-14
M_SED - F_SED	06949	GOBP	GOBP_TUBE_DEVELOPMENT	TUBE_DEVELOPMENT	948	1169	0.811	Up	1.77343	6.23698e-15	9.82891e-13
M_SED - F_SED	05573	GOBP	GOBP_REGULATION_OF_MITOTIC_CELL_CYCLE_PHASE_TRANSITION	REGULATION_OF_MITOTIC_CELL_CYCLE_PHASE...(5573)	303	355	0.854	Down	-2.2411	7.20491e-15	1.12267e-12
M_SED - F_SED	05084	GOBP	GOBP_REGULATION_OF_CELL_CYCLE_PHASE_TRANSITION	REGULATION_OF_CELL_CYCLE_PHASE...(5084)	392	456	0.86	Down	-2.12529	7.6273e-15	1.17528e-12
M_SED - F_SED	07963	GOCC	GOCC_SPINDLE	SPINDLE	401	431	0.93	Down	-2.11307	1.04918e-14	3.23147e-12
M_SED - F_SED	10026	HuBMAP.ASCTplusB	HuBMAP.ASCTplusB_Inh L1 LAMP5 BMP2 - Brain	Inh L1 LAMP5 BMP2 - Brain	96	102	0.941	Up	2.72369	1.05575e-14	7.39586e-14
M_SED - F_SED	09743	HuBMAP.ASCTplusB	HuBMAP.ASCTplusB_Blood Vessel Smooth Muscle cell - Respiratory System	Blood Vessel Smooth Muscle cell -...(040)	97	103	0.942	Up	2.70313	1.20343e-14	8.38598e-14
M_SED - F_SED	00062	GOBP	GOBP_ADAPTIVE_IMMUNE_RESPONSE_BASED_ON_SOMATIC_RECOMBINATION_OF_IMMUNE_RECEPTORS_BUILT_FROM_IMMUNOGLOBULIN_SUPERFAMILY_DOMAINS	ADAPTIVE_IMMUNE_RESPONSE_BASED_ON...(0062)	260	371	0.701	Down	-2.27822	1.27877e-14	1.94654e-12
M_SED - F_SED	10180	HuBMAP.ASCTplusB	HuBMAP.ASCTplusB_monocyte - Kidney	monocyte - Kidney	84	100	0.84	Down	-2.65709	1.38704e-14	9.51526e-14
M_SED - F_SED	09991	HuBMAP.ASCTplusB	HuBMAP.ASCTplusB_Hepatic Pit cell - Liver	Hepatic Pit cell - Liver	87	103	0.845	Down	-2.69256	1.45015e-14	9.8969e-14
M_SED - F_SED	05080	GOBP	GOBP_REGULATION_OF_CELL_CYCLE	REGULATION_OF_CELL_CYCLE	954	1121	0.851	Down	-1.80504	1.56022e-14	2.30183e-12
M_SED - F_SED	10135	HuBMAP.ASCTplusB	HuBMAP.ASCTplusB_macrophage - Pancreas	macrophage - Pancreas	101	103	0.981	Down	-2.62858	1.56727e-14	1.06414e-13
M_SED - F_SED	09897	HuBMAP.ASCTplusB	HuBMAP.ASCTplusB_Endothelial Cell Of Hepatic sinusoid - Liver	Endothelial Cell Of Hepatic sinusoid - Liver	93	103	0.903	Up	2.72808	1.59212e-14	1.07549e-13
M_SED - F_SED	06776	GOBP	GOBP_T_CELL_RECEPTOR_SIGNALING_PATHWAY	T_CELL_RECEPTOR_SIGNALING_PATHWAY	118	144	0.819	Down	-2.54534	1.88965e-14	2.72976e-12
M_SED - F_SED	09783	HuBMAP.ASCTplusB	HuBMAP.ASCTplusB_CD4 naive - Bone Marrow	CD4 naive - Bone Marrow	79	104	0.76	Down	-2.69183	2.01828e-14	1.35645e-13
M_SED - F_SED	10337	HuBMAP.ASCTplusB	HuBMAP.ASCTplusB_Smooth Muscle Cell Of The Pulmonary artery - Respiratory System	Smooth Muscle Cell Of The Pulmonary...(634)	96	102	0.941	Up	2.70387	2.4646e-14	1.64805e-13
M_SED - F_SED	10314	HuBMAP.ASCTplusB	HuBMAP.ASCTplusB_Retinal Blood Vessel Endothelial cell - Eye	Retinal Blood Vessel Endothelial cell - Eye	92	103	0.893	Up	2.67392	2.67232e-14	1.77797e-13
M_SED - F_SED	10383	HuBMAP.ASCTplusB	HuBMAP.ASCTplusB_T Follicular Helper cell - Spleen	T Follicular Helper cell - Spleen	86	104	0.827	Down	-2.63629	2.73139e-14	1.80818e-13
M_SED - F_SED	00845	GOBP	GOBP_CIRCULATORY_SYSTEM_DEVELOPMENT	CIRCULATORY_SYSTEM_DEVELOPMENT	1009	1224	0.824	Up	1.73722	3.48988e-14	4.88865e-12
M_SED - F_SED	10265	HuBMAP.ASCTplusB	HuBMAP.ASCTplusB_Plasma cell - Kidney	Plasma cell - Kidney	61	102	0.598	Down	-2.76941	3.70738e-14	2.41153e-13
M_SED - F_SED	09841	HuBMAP.ASCTplusB	HuBMAP.ASCTplusB_Cytotoxic T cell - Lymph Node	Cytotoxic T cell - Lymph Node	62	104	0.596	Down	-2.73144	5.19585e-14	3.33947e-13
M_SED - F_SED	07699	GOCC	GOCC_NUCLEAR_CHROMOSOME	NUCLEAR_CHROMOSOME	202	229	0.882	Down	-2.35058	5.25372e-14	1.38698e-11
M_SED - F_SED	10373	HuBMAP.ASCTplusB	HuBMAP.ASCTplusB_T-helper 17 cell - Lymph Node	T-helper 17 cell - Lymph Node	46	107	0.43	Down	-2.78186	5.31725e-14	3.40098e-13
M_SED - F_SED	02866	GOBP	GOBP_NEGATIVE_REGULATION_OF_IMMUNE_SYSTEM_PROCESS	NEGATIVE_REGULATION_OF_IMMUNE_SYSTEM_PROCESS	421	520	0.81	Down	-2.06119	5.84997e-14	8.03242e-12
M_SED - F_SED	09877	HuBMAP.ASCTplusB	HuBMAP.ASCTplusB_Effector Memory CD8-positive, Alpha-Beta T Cell, Terminally differentiated - Bone Marrow	Effector Memory CD8-positive, Alpha-Beta...(174)	80	105	0.762	Down	-2.65281	7.71981e-14	4.91396e-13
M_SED - F_SED	09969	HuBMAP.ASCTplusB	HuBMAP.ASCTplusB_Gamma-Delta T cell - Spleen	Gamma-Delta T cell - Spleen	83	105	0.79	Down	-2.63442	8.38188e-14	5.30986e-13
M_SED - F_SED	02035	GOBP	GOBP_LEUKOCYTE_PROLIFERATION	LEUKOCYTE_PROLIFERATION	282	351	0.803	Down	-2.19854	1.24321e-13	1.64199e-11
M_SED - F_SED	04373	GOBP	GOBP_POSITIVE_REGULATION_OF_RESPONSE_TO_BIOTIC_STIMULUS	POSITIVE_REGULATION_OF_RESPONSE_TO...(4373)	319	373	0.855	Down	-2.15355	1.34745e-13	1.76287e-11
M_SED - F_SED	05181	GOBP	GOBP_REGULATION_OF_DEFENSE_RESPONSE	REGULATION_OF_DEFENSE_RESPONSE	652	823	0.792	Down	-1.91021	1.39931e-13	1.81361e-11
M_SED - F_SED	05902	GOBP	GOBP_REGULATION_OF_SISTER_CHROMATID_SEGREGATION	REGULATION_OF_SISTER_CHROMATID...(5902)	99	104	0.952	Down	-2.53533	1.67629e-13	2.15248e-11
M_SED - F_SED	10411	HuBMAP.ASCTplusB	HuBMAP.ASCTplusB_Unswitched Memory B cell - Thoracic Thymus	Unswitched Memory B cell - Thoracic Thymus	83	103	0.806	Down	-2.61533	1.97344e-13	1.23247e-12
M_SED - F_SED	10202	HuBMAP.ASCTplusB	HuBMAP.ASCTplusB_Naive B cell - Thoracic Thymus	Naive B cell - Thoracic Thymus	72	102	0.706	Down	-2.66825	2.38539e-13	1.46896e-12
M_SED - F_SED	02740	GOBP	GOBP_NEGATIVE_REGULATION_OF_CHROMOSOME_ORGANIZATION	NEGATIVE_REGULATION_OF_CHROMOSOME...(2740)	89	94	0.947	Down	-2.58715	2.39233e-13	3.04375e-11
M_SED - F_SED	07724	GOCC	GOCC_NUCLEOLUS	NUCLEOLUS	959	1474	0.651	Down	-1.76869	2.58604e-13	5.31e-11
M_SED - F_SED	05403	GOBP	GOBP_REGULATION_OF_IMMUNE_EFFECTOR_PROCESS	REGULATION_OF_IMMUNE_EFFECTOR_PROCESS	319	391	0.816	Down	-2.13576	3.07414e-13	3.80645e-11
M_SED - F_SED	09718	HuBMAP.ASCTplusB	HuBMAP.ASCTplusB_B cell - Lymph Node	B cell - Lymph Node	63	101	0.624	Down	-2.67573	3.24887e-13	1.97317e-12
M_SED - F_SED	10299	HuBMAP.ASCTplusB	HuBMAP.ASCTplusB_Regulatory T cell - Bone Marrow	Regulatory T cell - Bone Marrow	92	108	0.852	Down	-2.56535	3.39954e-13	2.05525e-12
M_SED - F_SED	07880	GOCC	GOCC_RIBONUCLEOPROTEIN_COMPLEX	RIBONUCLEOPROTEIN_COMPLEX	694	1169	0.594	Down	-1.85457	3.61871e-13	6.68738e-11
M_SED - F_SED	10395	HuBMAP.ASCTplusB	HuBMAP.ASCTplusB_Thymic Plasmacytoid Dendritic cell - Thoracic Thymus	Thymic Plasmacytoid Dendritic cell -...(692)	88	108	0.815	Down	-2.57564	4.29807e-13	2.58665e-12
M_SED - F_SED	01266	GOBP	GOBP_ENZYME_LINKED_RECEPTOR_PROTEIN_SIGNALING_PATHWAY	ENZYME_LINKED_RECEPTOR_PROTEIN_SIGNALING_PATHWAY	843	1022	0.825	Up	1.76342	4.3357e-13	5.2304e-11
M_SED - F_SED	06952	GOBP	GOBP_TUBE_MORPHOGENESIS	TUBE_MORPHOGENESIS	772	953	0.81	Up	1.78397	4.33729e-13	5.2304e-11
M_SED - F_SED	00566	GOBP	GOBP_CELL_JUNCTION_ORGANIZATION	CELL_JUNCTION_ORGANIZATION	647	758	0.854	Up	1.84482	4.63028e-13	5.53558e-11
M_SED - F_SED	09781	HuBMAP.ASCTplusB	HuBMAP.ASCTplusB_CD4-positive, Alpha-Beta Memory T cell - Thoracic Thymus	CD4-positive, Alpha-Beta Memory T cell -...(078)	98	109	0.899	Down	-2.54067	5.33414e-13	3.18126e-12
M_SED - F_SED	00834	GOBP	GOBP_CHROMOSOME_SEPARATION	CHROMOSOME_SEPARATION	77	81	0.951	Down	-2.61515	5.35753e-13	6.35028e-11
M_SED - F_SED	05572	GOBP	GOBP_REGULATION_OF_MITOTIC_CELL_CYCLE	REGULATION_OF_MITOTIC_CELL_CYCLE	448	523	0.857	Down	-2.00551	5.9284e-13	6.96738e-11
M_SED - F_SED	09770	HuBMAP.ASCTplusB	HuBMAP.ASCTplusB_CD16-negative, CD56-bright Natural Killer cell - Bone Marrow	CD16-negative, CD56-bright Natural...(067)	64	103	0.621	Down	-2.64537	7.30356e-13	4.29774e-12
M_SED - F_SED	05074	GOBP	GOBP_REGULATION_OF_CELL_CELL_ADHESION	REGULATION_OF_CELL_CELL_ADHESION	416	495	0.84	Down	-2.01726	7.61519e-13	8.87457e-11
M_SED - F_SED	10179	HuBMAP.ASCTplusB	HuBMAP.ASCTplusB_monocyte - Fallopian Tube	monocyte - Fallopian Tube	78	101	0.772	Down	-2.59931	8.57043e-13	4.99879e-12
M_SED - F_SED	01300	GOBP	GOBP_EPITHELIUM_DEVELOPMENT	EPITHELIUM_DEVELOPMENT	963	1244	0.774	Up	1.70025	8.61907e-13	9.96063e-11
M_SED - F_SED	09799	HuBMAP.ASCTplusB	HuBMAP.ASCTplusB_CD8 T Cell Effector memory - Bone Marrow	CD8 T Cell Effector memory - Bone Marrow	82	102	0.804	Down	-2.57748	1.07833e-12	6.18055e-12
M_SED - F_SED	07715	GOCC	GOCC_NUCLEAR_PROTEIN_CONTAINING_COMPLEX	NUCLEAR_PROTEIN_CONTAINING_COMPLEX	1113	1257	0.885	Down	-1.67616	1.16267e-12	1.65278e-10
M_SED - F_SED	05861	GOBP	GOBP_REGULATION_OF_RESPONSE_TO_BIOTIC_STIMULUS	REGULATION_OF_RESPONSE_TO_BIOTIC_STIMULUS	434	515	0.843	Down	-2.0131	1.21609e-12	1.37112e-10
M_SED - F_SED	09850	HuBMAP.ASCTplusB	HuBMAP.ASCTplusB_Dendritic Cell, human - Heart	Dendritic Cell, human - Heart	96	105	0.914	Down	-2.5319	1.34644e-12	7.68401e-12
M_SED - F_SED	07026	GOBP	GOBP_VASCULATURE_DEVELOPMENT	VASCULATURE_DEVELOPMENT	664	832	0.798	Up	1.83002	1.59364e-12	1.76805e-10
M_SED - F_SED	04006	GOBP	GOBP_POSITIVE_REGULATION_OF_GENE_EXPRESSION	POSITIVE_REGULATION_OF_GENE_EXPRESSION	962	1200	0.802	Down	-1.73565	1.64447e-12	1.80996e-10
M_SED - F_SED	03840	GOBP	GOBP_POSITIVE_REGULATION_OF_CELL_CYCLE_PROCESS	POSITIVE_REGULATION_OF_CELL_CYCLE_PROCESS	215	262	0.821	Down	-2.236	1.71539e-12	1.87316e-10
M_SED - F_SED	10182	HuBMAP.ASCTplusB	HuBMAP.ASCTplusB_Monocytoid B Cell - Lymph Node	Monocytoid B Cell - Lymph Node	62	105	0.59	Down	-2.64915	1.86265e-12	1.05391e-11
M_SED - F_SED	10000	HuBMAP.ASCTplusB	HuBMAP.ASCTplusB_Immature Conventional Dendritic cell - Blood	Immature Conventional Dendritic cell - Blood	67	103	0.65	Down	-2.61685	1.8911e-12	1.06545e-11
M_SED - F_SED	05491	GOBP	GOBP_REGULATION_OF_LYMPHOCYTE_DIFFERENTIATION	REGULATION_OF_LYMPHOCYTE_DIFFERENTIATION	183	212	0.863	Down	-2.27973	2.05286e-12	2.18993e-10
M_SED - F_SED	07143	GOCC	GOCC_ADHERENS_JUNCTION	ADHERENS_JUNCTION	173	188	0.92	Up	2.34489	2.11781e-12	2.79551e-10
M_SED - F_SED	00046	GOBP	GOBP_ACTIVATION_OF_INNATE_IMMUNE_RESPONSE	ACTIVATION_OF_INNATE_IMMUNE_RESPONSE	247	280	0.882	Down	-2.16628	2.35229e-12	2.4902e-10
M_SED - F_SED	01139	GOBP	GOBP_DOUBLE_STRAND_BREAK_REPAIR	DOUBLE_STRAND_BREAK_REPAIR	285	307	0.928	Down	-2.12563	2.37501e-12	2.4952e-10
M_SED - F_SED	09766	HuBMAP.ASCTplusB	HuBMAP.ASCTplusB_CD141-positive Myeloid Dendritic cell - Lymph Node	CD141-positive Myeloid Dendritic cell -...(063)	101	108	0.935	Down	-2.49952	2.43318e-12	1.36506e-11
M_SED - F_SED	10257	HuBMAP.ASCTplusB	HuBMAP.ASCTplusB_Peritubular Capillary Endothelial cell - Kidney	Peritubular Capillary Endothelial cell - Kidney	78	103	0.757	Up	2.62174	2.48306e-12	1.38716e-11
M_SED - F_SED	04650	GOBP	GOBP_PROTEIN_DNA_COMPLEX_ORGANIZATION	PROTEIN_DNA_COMPLEX_ORGANIZATION	727	879	0.827	Down	-1.77726	3.18856e-12	3.25139e-10
M_SED - F_SED	02032	GOBP	GOBP_LEUKOCYTE_MEDIATED_IMMUNITY	LEUKOCYTE_MEDIATED_IMMUNITY	333	458	0.727	Down	-2.09672	3.24447e-12	3.28425e-10
M_SED - F_SED	00520	GOBP	GOBP_CELL_ACTIVATION_INVOLVED_IN_IMMUNE_RESPONSE	CELL_ACTIVATION_INVOLVED_IN_IMMUNE_RESPONSE	251	307	0.818	Down	-2.16166	3.40148e-12	3.41824e-10
M_SED - F_SED	09940	HuBMAP.ASCTplusB	HuBMAP.ASCTplusB_Exc L5-6 FEZF2 SH2D1B - Brain	Exc L5-6 FEZF2 SH2D1B - Brain	92	104	0.885	Up	2.54471	3.50569e-12	1.91799e-11
M_SED - F_SED	03910	GOBP	GOBP_POSITIVE_REGULATION_OF_DEFENSE_RESPONSE	POSITIVE_REGULATION_OF_DEFENSE_RESPONSE	403	484	0.833	Down	-1.99518	4.06999e-12	4.06062e-10
M_SED - F_SED	05464	GOBP	GOBP_REGULATION_OF_LEUKOCYTE_PROLIFERATION	REGULATION_OF_LEUKOCYTE_PROLIFERATION	221	267	0.828	Down	-2.21514	4.33669e-12	4.26534e-10
M_SED - F_SED	00112	GOBP	GOBP_AMEBOIDAL_TYPE_CELL_MIGRATION	AMEBOIDAL_TYPE_CELL_MIGRATION	398	500	0.796	Up	1.97487	4.59187e-12	4.48451e-10
M_SED - F_SED	09974	HuBMAP.ASCTplusB	HuBMAP.ASCTplusB_Glomerular Capillary Endothelial cell - Kidney	Glomerular Capillary Endothelial cell - Kidney	87	105	0.829	Up	2.5937	4.91147e-12	2.67604e-11
M_SED - F_SED	07153	GOCC	GOCC_ANCHORING_JUNCTION	ANCHORING_JUNCTION	841	901	0.933	Up	1.7216	4.99006e-12	5.76352e-10
M_SED - F_SED	10121	HuBMAP.ASCTplusB	HuBMAP.ASCTplusB_Lymph Node Subcapsular Sinus macrophage - Lymph Node	Lymph Node Subcapsular Sinus macrophage...(418)	99	106	0.934	Down	-2.44108	5.60065e-12	3.03904e-11
M_SED - F_SED	09807	HuBMAP.ASCTplusB	HuBMAP.ASCTplusB_CD8alpha-negative Thymic Conventional Dendritic cell - Thoracic Thymus	CD8alpha-negative Thymic Conventional...(104)	94	107	0.879	Down	-2.47845	7.82052e-12	4.15838e-11
M_SED - F_SED	02115	GOBP	GOBP_LYMPHOCYTE_ACTIVATION_INVOLVED_IN_IMMUNE_RESPONSE	LYMPHOCYTE_ACTIVATION_INVOLVED_IN_IMMUNE_RESPONSE	172	214	0.804	Down	-2.2998	8.68917e-12	8.31044e-10
M_SED - F_SED	02122	GOBP	GOBP_LYMPHOCYTE_MEDIATED_IMMUNITY	LYMPHOCYTE_MEDIATED_IMMUNITY	244	358	0.682	Down	-2.1556	8.75424e-12	8.31533e-10
M_SED - F_SED	09869	HuBMAP.ASCTplusB	HuBMAP.ASCTplusB_Double Negative Thymocyte 3 - Thoracic Thymus	Double Negative Thymocyte 3 - Thoracic Thymus	53	106	0.5	Down	-2.62725	8.93762e-12	4.7145e-11
M_SED - F_SED	00162	GOBP	GOBP_ANATOMICAL_STRUCTURE_FORMATION_INVOLVED_IN_MORPHOGENESIS	ANATOMICAL_STRUCTURE_FORMATION_INVOLVED...(0162)	1012	1259	0.804	Up	1.64482	9.64387e-12	9.09804e-10
M_SED - F_SED	09812	HuBMAP.ASCTplusB	HuBMAP.ASCTplusB_Centroblast - Lymph Node	Centroblast - Lymph Node	77	107	0.72	Down	-2.53588	9.9083e-12	5.20579e-11
M_SED - F_SED	09842	HuBMAP.ASCTplusB	HuBMAP.ASCTplusB_Cytotoxic T Cell - Placenta	Cytotoxic T Cell - Placenta	86	102	0.843	Down	-2.48401	1.03083e-11	5.39456e-11
M_SED - F_SED	04956	GOBP	GOBP_REGULATION_OF_ANATOMICAL_STRUCTURE_MORPHOGENESIS	REGULATION_OF_ANATOMICAL_STRUCTURE...(4956)	772	937	0.824	Up	1.72932	1.10168e-11	1.0323e-09
M_SED - F_SED	09774	HuBMAP.ASCTplusB	HuBMAP.ASCTplusB_CD1c-positive Myeloid Dendritic cell - Lymph Node	CD1c-positive Myeloid Dendritic cell -...(071)	100	106	0.943	Down	-2.444	1.2264e-11	6.3181e-11
M_SED - F_SED	09792	HuBMAP.ASCTplusB	HuBMAP.ASCTplusB_CD8-positive, Alpha-Beta Cytotoxic T cell - Spleen	CD8-positive, Alpha-Beta Cytotoxic T...(089)	84	103	0.816	Down	-2.49141	1.28042e-11	6.57081e-11
M_SED - F_SED	09855	HuBMAP.ASCTplusB	HuBMAP.ASCTplusB_Dermal Dendritic cell - Skin	Dermal Dendritic cell - Skin	94	102	0.922	Down	-2.46689	1.30119e-11	6.65162e-11
M_SED - F_SED	00556	GOBP	GOBP_CELL_DIVISION	CELL_DIVISION	578	639	0.905	Down	-1.8478	1.37243e-11	1.27737e-09
M_SED - F_SED	06962	GOBP	GOBP_TYPE_I_INTERFERON_PRODUCTION	TYPE_I_INTERFERON_PRODUCTION	117	123	0.951	Down	-2.40264	1.644e-11	1.49963e-09
M_SED - F_SED	06775	GOBP	GOBP_T_CELL_PROLIFERATION	T_CELL_PROLIFERATION	180	214	0.841	Down	-2.25532	1.84338e-11	1.66e-09
M_SED - F_SED	09868	HuBMAP.ASCTplusB	HuBMAP.ASCTplusB_Double Negative Thymocyte 2 - Thoracic Thymus	Double Negative Thymocyte 2 - Thoracic Thymus	61	107	0.57	Down	-2.61122	1.96277e-11	9.88104e-11
M_SED - F_SED	09798	HuBMAP.ASCTplusB	HuBMAP.ASCTplusB_CD8 naive - Bone Marrow	CD8 naive - Bone Marrow	88	104	0.846	Down	-2.46504	1.99442e-11	1.00023e-10
M_SED - F_SED	09972	HuBMAP.ASCTplusB	HuBMAP.ASCTplusB_Germinal Center B cell - Spleen	Germinal Center B cell - Spleen	54	105	0.514	Down	-2.55926	2.15906e-11	1.07872e-10
M_SED - F_SED	02411	GOBP	GOBP_MITOTIC_CELL_CYCLE_CHECKPOINT_SIGNALING	MITOTIC_CELL_CYCLE_CHECKPOINT_SIGNALING	136	142	0.958	Down	-2.35972	2.47801e-11	2.20288e-09
M_SED - F_SED	04376	GOBP	GOBP_POSITIVE_REGULATION_OF_RESPONSE_TO_EXTERNAL_STIMULUS	POSITIVE_REGULATION_OF_RESPONSE_TO...(4376)	522	623	0.838	Down	-1.87276	2.60478e-11	2.28627e-09
M_SED - F_SED	07312	GOCC	GOCC_CONDENSED_CHROMOSOME_CENTROMERIC_REGION	CONDENSED_CHROMOSOME_CENTROMERIC_REGION	168	182	0.923	Down	-2.25793	2.90906e-11	2.81216e-09
M_SED - F_SED	00544	GOBP	GOBP_CELL_CYCLE_CHECKPOINT_SIGNALING	CELL_CYCLE_CHECKPOINT_SIGNALING	184	192	0.958	Down	-2.23812	2.91281e-11	2.52336e-09
M_SED - F_SED	00107	GOBP	GOBP_ALPHA_BETA_T_CELL_DIFFERENTIATION	ALPHA_BETA_T_CELL_DIFFERENTIATION	106	124	0.855	Down	-2.41416	2.94534e-11	2.52336e-09
M_SED - F_SED	00354	GOBP	GOBP_BLOOD_VESSEL_MORPHOGENESIS	BLOOD_VESSEL_MORPHOGENESIS	556	709	0.784	Up	1.81385	2.94768e-11	2.52336e-09
M_SED - F_SED	07359	GOCC	GOCC_CYTOSOLIC_RIBOSOME	CYTOSOLIC_RIBOSOME	129	118	1.093	Down	-2.35176	3.04346e-11	2.81216e-09
M_SED - F_SED	05577	GOBP	GOBP_REGULATION_OF_MITOTIC_NUCLEAR_DIVISION	REGULATION_OF_MITOTIC_NUCLEAR_DIVISION	105	118	0.89	Down	-2.41849	3.6843e-11	3.07794e-09
M_SED - F_SED	09786	HuBMAP.ASCTplusB	HuBMAP.ASCTplusB_CD4 T Cell memory - Blood	CD4 T Cell memory - Blood	80	117	0.684	Down	-2.4852	3.91764e-11	1.93543e-10
M_SED - F_SED	08337	GOMF	GOMF_CATALYTIC_ACTIVITY_ACTING_ON_DNA	CATALYTIC_ACTIVITY_ACTING_ON_DNA	225	248	0.907	Down	-2.14247	4.22258e-11	6.56611e-08
M_SED - F_SED	09879	HuBMAP.ASCTplusB	HuBMAP.ASCTplusB_Endo L2-5 NOSTRIN SRGN - Brain	Endo L2-5 NOSTRIN SRGN - Brain	78	101	0.772	Up	2.539	4.27246e-11	2.10288e-10
M_SED - F_SED	04055	GOBP	GOBP_POSITIVE_REGULATION_OF_IMMUNE_EFFECTOR_PROCESS	POSITIVE_REGULATION_OF_IMMUNE_EFFECTOR_PROCESS	219	272	0.805	Down	-2.1547	5.53791e-11	4.56697e-09
M_SED - F_SED	09784	HuBMAP.ASCTplusB	HuBMAP.ASCTplusB_CD4 T Cell Effector Memory CD45RA - Blood	CD4 T Cell Effector Memory CD45RA - Blood	77	110	0.7	Down	-2.47753	5.54955e-11	2.72133e-10
M_SED - F_SED	04596	GOBP	GOBP_PRODUCTION_OF_MOLECULAR_MEDIATOR_OF_IMMUNE_RESPONSE	PRODUCTION_OF_MOLECULAR_MEDIATOR_OF...(4596)	196	315	0.622	Down	-2.19903	5.56546e-11	4.56697e-09
M_SED - F_SED	04772	GOBP	GOBP_PROTEIN_RNA_COMPLEX_ORGANIZATION	PROTEIN_RNA_COMPLEX_ORGANIZATION	203	241	0.842	Down	-2.1891	5.80549e-11	4.73591e-09
M_SED - F_SED	07243	GOCC	GOCC_CELL_CELL_JUNCTION	CELL_CELL_JUNCTION	459	513	0.895	Up	1.88698	6.57073e-11	5.51942e-09
M_SED - F_SED	09808	HuBMAP.ASCTplusB	HuBMAP.ASCTplusB_CD8alpha-positive Thymic Conventional Dendritic cell - Thoracic Thymus	CD8alpha-positive Thymic Conventional...(105)	99	109	0.908	Down	-2.37235	6.71649e-11	3.28141e-10
M_SED - F_SED	02741	GOBP	GOBP_NEGATIVE_REGULATION_OF_CHROMOSOME_SEGREGATION	NEGATIVE_REGULATION_OF_CHROMOSOME...(2741)	47	50	0.94	Down	-2.56904	7.7185e-11	6.25966e-09
M_SED - F_SED	00563	GOBP	GOBP_CELL_JUNCTION_ASSEMBLY	CELL_JUNCTION_ASSEMBLY	383	447	0.857	Up	1.89098	1.00086e-10	8.02311e-09
M_SED - F_SED	09751	HuBMAP.ASCTplusB	HuBMAP.ASCTplusB_CAP2 - Respiratory System	CAP2 - Respiratory System	84	103	0.816	Up	2.47103	1.05917e-10	5.13677e-10
M_SED - F_SED	09772	HuBMAP.ASCTplusB	HuBMAP.ASCTplusB_CD1c-positive Myeloid Dendritic cell - Blood	CD1c-positive Myeloid Dendritic cell - Blood	101	110	0.918	Down	-2.39074	1.35202e-10	6.46238e-10
M_SED - F_SED	00829	GOBP	GOBP_CHROMOSOME_LOCALIZATION	CHROMOSOME_LOCALIZATION	110	118	0.932	Down	-2.35832	1.40612e-10	1.11429e-08
M_SED - F_SED	10158	HuBMAP.ASCTplusB	HuBMAP.ASCTplusB_Mature Natural Killer cell - Bone Marrow	Mature Natural Killer cell - Bone Marrow	77	102	0.755	Down	-2.44718	1.44395e-10	6.85229e-10
M_SED - F_SED	10195	HuBMAP.ASCTplusB	HuBMAP.ASCTplusB_Myofibroblast cell - Spleen	Myofibroblast cell - Spleen	93	101	0.921	Up	2.45942	1.45947e-10	6.90121e-10
M_SED - F_SED	02229	GOBP	GOBP_MEIOTIC_CELL_CYCLE	MEIOTIC_CELL_CYCLE	208	287	0.725	Down	-2.11953	1.52119e-10	1.19863e-08
M_SED - F_SED	04915	GOBP	GOBP_RECOMBINATIONAL_REPAIR	RECOMBINATIONAL_REPAIR	163	179	0.911	Down	-2.21205	1.55912e-10	1.22157e-08
M_SED - F_SED	05579	GOBP	GOBP_REGULATION_OF_MITOTIC_SISTER_CHROMATID_SEGREGATION	REGULATION_OF_MITOTIC_SISTER_CHROMATID...(5579)	51	54	0.944	Down	-2.53526	1.78498e-10	1.38291e-08
M_SED - F_SED	05211	GOBP	GOBP_REGULATION_OF_DNA_METABOLIC_PROCESS	REGULATION_OF_DNA_METABOLIC_PROCESS	487	529	0.921	Down	-1.86815	1.90542e-10	1.46802e-08
M_SED - F_SED	00506	GOBP	GOBP_CD4_POSITIVE_ALPHA_BETA_T_CELL_ACTIVATION	CD4_POSITIVE_ALPHA_BETA_T_CELL...(0506)	99	119	0.832	Down	-2.32764	2.14023e-10	1.63081e-08
M_SED - F_SED	02232	GOBP	GOBP_MEIOTIC_CELL_CYCLE_PROCESS	MEIOTIC_CELL_CYCLE_PROCESS	154	214	0.72	Down	-2.21432	2.21905e-10	1.67952e-08
M_SED - F_SED	02432	GOBP	GOBP_MITOTIC_SISTER_CHROMATID_SEPARATION	MITOTIC_SISTER_CHROMATID_SEPARATION	58	62	0.935	Down	-2.5422	2.40255e-10	1.80101e-08
M_SED - F_SED	10421	HuBMAP.ASCTplusB	HuBMAP.ASCTplusB_Vascular Associated Smooth Muscle cell - Skin	Vascular Associated Smooth Muscle cell - Skin	95	102	0.931	Up	2.44178	2.51347e-10	1.15952e-09
M_SED - F_SED	08197	GOMF	GOMF_ANTIGEN_BINDING	ANTIGEN_BINDING	59	172	0.343	Down	-2.52538	2.6158e-10	2.71171e-07
M_SED - F_SED	02703	GOBP	GOBP_NEGATIVE_REGULATION_OF_CELL_CYCLE_PROCESS	NEGATIVE_REGULATION_OF_CELL_CYCLE_PROCESS	282	320	0.881	Down	-2.02139	2.68787e-10	1.98273e-08
M_SED - F_SED	10365	HuBMAP.ASCTplusB	HuBMAP.ASCTplusB_Submucosal Gland Serous cells - Respiratory System	Submucosal Gland Serous cells -...(662)	80	104	0.769	Down	-2.42223	2.72886e-10	1.25452e-09
M_SED - F_SED	00306	GOBP	GOBP_B_CELL_DIFFERENTIATION	B_CELL_DIFFERENTIATION	115	153	0.752	Down	-2.32456	3.00934e-10	2.1965e-08
M_SED - F_SED	04632	GOBP	GOBP_PROTEIN_CONTAINING_COMPLEX_ASSEMBLY	PROTEIN_CONTAINING_COMPLEX_ASSEMBLY	1401	1662	0.843	Down	-1.56699	3.0718e-10	2.23035e-08
M_SED - F_SED	04451	GOBP	GOBP_POSITIVE_REGULATION_OF_T_CELL_PROLIFERATION	POSITIVE_REGULATION_OF_T_CELL...(4451)	87	105	0.829	Down	-2.42278	3.3656e-10	2.43094e-08
M_SED - F_SED	09944	HuBMAP.ASCTplusB	HuBMAP.ASCTplusB_Exc L5 FEZF2 NREP-AS1 - Brain	Exc L5 FEZF2 NREP-AS1 - Brain	98	103	0.951	Down	-2.35513	3.90456e-10	1.77042e-09
M_SED - F_SED	10329	HuBMAP.ASCTplusB	HuBMAP.ASCTplusB_Serous Cell Of Epithelium Of bronchus - Respiratory System	Serous Cell Of Epithelium Of bronchus -...(626)	79	102	0.775	Down	-2.43165	3.96377e-10	1.79114e-09
M_SED - F_SED	06420	GOBP	GOBP_RIBOSOME_BIOGENESIS	RIBOSOME_BIOGENESIS	318	325	0.978	Down	-1.98566	4.6353e-10	3.27971e-08
M_SED - F_SED	09839	HuBMAP.ASCTplusB	HuBMAP.ASCTplusB_Cytotoxic Memory T Cell - Spleen	Cytotoxic Memory T Cell - Spleen	83	106	0.783	Down	-2.40819	4.68291e-10	2.1089e-09
M_SED - F_SED	09777	HuBMAP.ASCTplusB	HuBMAP.ASCTplusB_CD4-positive Helper T cell - Spleen	CD4-positive Helper T cell - Spleen	82	103	0.796	Down	-2.40506	4.86191e-10	2.18209e-09
M_SED - F_SED	02059	GOBP	GOBP_LIPID_METABOLIC_PROCESS	LIPID_METABOLIC_PROCESS	1131	1407	0.804	Up	1.55878	5.22499e-10	3.67818e-08
M_SED - F_SED	05460	GOBP	GOBP_REGULATION_OF_LEUKOCYTE_DIFFERENTIATION	REGULATION_OF_LEUKOCYTE_DIFFERENTIATION	274	323	0.848	Down	-2.02777	5.41824e-10	3.79496e-08
M_SED - F_SED	09760	HuBMAP.ASCTplusB	HuBMAP.ASCTplusB_CD14-low, CD16-positive monocyte - Blood	CD14-low, CD16-positive monocyte - Blood	92	106	0.868	Down	-2.36037	5.70745e-10	2.54433e-09
M_SED - F_SED	07357	GOCC	GOCC_CYTOSOLIC_LARGE_RIBOSOMAL_SUBUNIT	CYTOSOLIC_LARGE_RIBOSOMAL_SUBUNIT	65	60	1.083	Down	-2.45891	6.02506e-10	4.12382e-08
M_SED - F_SED	10136	HuBMAP.ASCTplusB	HuBMAP.ASCTplusB_macrophage - Skin	macrophage - Skin	99	102	0.971	Down	-2.28635	6.19833e-10	2.74468e-09
M_SED - F_SED	10153	HuBMAP.ASCTplusB	HuBMAP.ASCTplusB_Mature CD4 Single-Positive thymocyte - Thoracic Thymus	Mature CD4 Single-Positive thymocyte -...(450)	83	110	0.755	Down	-2.3965	6.41729e-10	2.83216e-09
M_SED - F_SED	06652	GOBP	GOBP_SPINDLE_ORGANIZATION	SPINDLE_ORGANIZATION	189	218	0.867	Down	-2.10556	7.88131e-10	5.38414e-08
M_SED - F_SED	07441	GOCC	GOCC_EXTERNAL_SIDE_OF_PLASMA_MEMBRANE	EXTERNAL_SIDE_OF_PLASMA_MEMBRANE	305	387	0.788	Down	-1.95991	7.9817e-10	5.08627e-08
M_SED - F_SED	10282	HuBMAP.ASCTplusB	HuBMAP.ASCTplusB_Precursor B cell - Bone Marrow	Precursor B cell - Bone Marrow	64	102	0.627	Down	-2.43126	8.56424e-10	3.75466e-09
M_SED - F_SED	02968	GOBP	GOBP_NEGATIVE_REGULATION_OF_MITOTIC_CELL_CYCLE_PHASE_TRANSITION	NEGATIVE_REGULATION_OF_MITOTIC_CELL...(2968)	169	196	0.862	Down	-2.16062	8.98798e-10	6.11006e-08
M_SED - F_SED	06192	GOBP	GOBP_RESPONSE_TO_ENDOGENOUS_STIMULUS	RESPONSE_TO_ENDOGENOUS_STIMULUS	1427	1777	0.803	Up	1.50265	9.5954e-10	6.45966e-08
M_SED - F_SED	08221	GOMF	GOMF_ATP_DEPENDENT_ACTIVITY_ACTING_ON_DNA	ATP_DEPENDENT_ACTIVITY_ACTING_ON_DNA	111	122	0.91	Down	-2.2794	9.88812e-10	7.68802e-07
M_SED - F_SED	07930	GOCC	GOCC_SIDE_OF_MEMBRANE	SIDE_OF_MEMBRANE	572	724	0.79	Down	-1.75951	9.95312e-10	6.13112e-08
M_SED - F_SED	09985	HuBMAP.ASCTplusB	HuBMAP.ASCTplusB_Group 3 Innate Lymphoid Cell, human - Thoracic Thymus	Group 3 Innate Lymphoid Cell, human -...(282)	77	107	0.72	Down	-2.38629	1.01792e-09	4.41876e-09
M_SED - F_SED	06845	GOBP	GOBP_TISSUE_MORPHOGENESIS	TISSUE_MORPHOGENESIS	544	635	0.857	Up	1.77832	1.07683e-09	7.17955e-08
M_SED - F_SED	09999	HuBMAP.ASCTplusB	HuBMAP.ASCTplusB_Immature B cell - Bone Marrow	Immature B cell - Bone Marrow	65	101	0.644	Down	-2.43456	1.16847e-09	5.05574e-09
M_SED - F_SED	10080	HuBMAP.ASCTplusB	HuBMAP.ASCTplusB_Interstitial macrophage - Respiratory System	Interstitial macrophage - Respiratory System	87	104	0.837	Down	-2.38472	1.20774e-09	5.20862e-09
M_SED - F_SED	09913	HuBMAP.ASCTplusB	HuBMAP.ASCTplusB_Epidermal Langerhans cell - Skin	Epidermal Langerhans cell - Skin	62	101	0.614	Down	-2.45221	1.26558e-09	5.44033e-09
M_SED - F_SED	06777	GOBP	GOBP_T_CELL_SELECTION	T_CELL_SELECTION	46	53	0.868	Down	-2.50874	1.33237e-09	8.75703e-08
M_SED - F_SED	04112	GOBP	GOBP_POSITIVE_REGULATION_OF_LEUKOCYTE_PROLIFERATION	POSITIVE_REGULATION_OF_LEUKOCYTE...(4112)	137	166	0.825	Down	-2.22997	1.39097e-09	9.09905e-08
M_SED - F_SED	06217	GOBP	GOBP_RESPONSE_TO_GROWTH_FACTOR	RESPONSE_TO_GROWTH_FACTOR	619	764	0.81	Up	1.72089	1.46885e-09	9.5634e-08
M_SED - F_SED	09893	HuBMAP.ASCTplusB	HuBMAP.ASCTplusB_Endothelial Cell Of artery - Liver	Endothelial Cell Of artery - Liver	90	102	0.882	Up	2.42646	1.55817e-09	6.67642e-09
M_SED - F_SED	05371	GOBP	GOBP_REGULATION_OF_HEMOPOIESIS	REGULATION_OF_HEMOPOIESIS	347	420	0.826	Down	-1.92276	1.56289e-09	1.01281e-07
M_SED - F_SED	00545	GOBP	GOBP_CELL_CYCLE_DNA_REPLICATION	CELL_CYCLE_DNA_REPLICATION	43	45	0.956	Down	-2.48161	1.82857e-09	1.1686e-07
M_SED - F_SED	06965	GOBP	GOBP_TYPE_II_INTERFERON_PRODUCTION	TYPE_II_INTERFERON_PRODUCTION	95	119	0.798	Down	-2.31765	1.89437e-09	1.2051e-07
M_SED - F_SED	04936	GOBP	GOBP_REGULATION_OF_ADAPTIVE_IMMUNE_RESPONSE	REGULATION_OF_ADAPTIVE_IMMUNE_RESPONSE	171	208	0.822	Down	-2.11095	1.92824e-09	1.22104e-07
M_SED - F_SED	09741	HuBMAP.ASCTplusB	HuBMAP.ASCTplusB_Blood Vessel Endothelial cell - Lymph Node	Blood Vessel Endothelial cell - Lymph Node	115	123	0.935	Up	2.29777	2.0328e-09	8.68203e-09
M_SED - F_SED	04511	GOBP	GOBP_POSITIVE_REGULATION_OF_TYPE_II_INTERFERON_PRODUCTION	POSITIVE_REGULATION_OF_TYPE_II...(4511)	65	77	0.844	Down	-2.41602	2.06382e-09	1.30096e-07
M_SED - F_SED	01087	GOBP	GOBP_DNA_CONFORMATION_CHANGE	DNA_CONFORMATION_CHANGE	90	92	0.978	Down	-2.33097	2.47211e-09	1.54429e-07
M_SED - F_SED	10001	HuBMAP.ASCTplusB	HuBMAP.ASCTplusB_Immature Conventional Dendritic cell - Bone Marrow	Immature Conventional Dendritic cell -...(298)	88	103	0.854	Down	-2.31726	2.61476e-09	1.10605e-08
M_SED - F_SED	10268	HuBMAP.ASCTplusB	HuBMAP.ASCTplusB_Plasma cell - Skin	Plasma cell - Skin	87	103	0.845	Down	-2.35156	2.67708e-09	1.12881e-08
M_SED - F_SED	10199	HuBMAP.ASCTplusB	HuBMAP.ASCTplusB_Naive B cell - Bone Marrow	Naive B cell - Bone Marrow	83	102	0.814	Down	-2.34942	2.76048e-09	1.16028e-08
M_SED - F_SED	06844	GOBP	GOBP_TISSUE_MIGRATION	TISSUE_MIGRATION	292	382	0.764	Up	1.91311	3.05787e-09	1.87117e-07
M_SED - F_SED	02321	GOBP	GOBP_METAPHASE_CHROMOSOME_ALIGNMENT	METAPHASE_CHROMOSOME_ALIGNMENT	92	98	0.939	Down	-2.30216	3.08007e-09	1.87344e-07
M_SED - F_SED	06759	GOBP	GOBP_T_CELL_ACTIVATION_INVOLVED_IN_IMMUNE_RESPONSE	T_CELL_ACTIVATION_INVOLVED_IN_IMMUNE_RESPONSE	93	123	0.756	Down	-2.31719	3.24768e-09	1.96676e-07
M_SED - F_SED	05673	GOBP	GOBP_REGULATION_OF_NUCLEAR_DIVISION	REGULATION_OF_NUCLEAR_DIVISION	124	146	0.849	Down	-2.21631	3.65158e-09	2.19222e-07
M_SED - F_SED	00508	GOBP	GOBP_CD4_POSITIVE_ALPHA_BETA_T_CELL_DIFFERENTIATION	CD4_POSITIVE_ALPHA_BETA_T_CELL...(0508)	78	93	0.839	Down	-2.35924	3.89479e-09	2.32814e-07
M_SED - F_SED	00613	GOBP	GOBP_CELLULAR_LIPID_METABOLIC_PROCESS	CELLULAR_LIPID_METABOLIC_PROCESS	827	1005	0.823	Up	1.60021	3.92147e-09	2.33403e-07
M_SED - F_SED	10089	HuBMAP.ASCTplusB	HuBMAP.ASCTplusB_Kidney Afferent Arteriole Endothelial cell - Kidney	Kidney Afferent Arteriole Endothelial...(386)	91	105	0.867	Up	2.37201	4.04154e-09	1.69335e-08
M_SED - F_SED	03020	GOBP	GOBP_NEGATIVE_REGULATION_OF_NUCLEAR_DIVISION	NEGATIVE_REGULATION_OF_NUCLEAR_DIVISION	55	63	0.873	Down	-2.43176	4.04809e-09	2.38889e-07
M_SED - F_SED	09891	HuBMAP.ASCTplusB	HuBMAP.ASCTplusB_Endothelial cell - Uterus	Endothelial cell - Uterus	94	103	0.913	Up	2.33435	4.49372e-09	1.87687e-08
M_SED - F_SED	03358	GOBP	GOBP_NON_MEMBRANE_BOUNDED_ORGANELLE_ASSEMBLY	NON_MEMBRANE_BOUNDED_ORGANELLE_ASSEMBLY	378	425	0.889	Down	-1.87616	4.67639e-09	2.74797e-07
M_SED - F_SED	06166	GOBP	GOBP_RESPONSE_TO_BACTERIUM	RESPONSE_TO_BACTERIUM	510	742	0.687	Down	-1.7634	4.9072e-09	2.85937e-07
M_SED - F_SED	05216	GOBP	GOBP_REGULATION_OF_DNA_REPLICATION	REGULATION_OF_DNA_REPLICATION	121	124	0.976	Down	-2.19321	5.25506e-09	3.04925e-07
M_SED - F_SED	03830	GOBP	GOBP_POSITIVE_REGULATION_OF_CELL_ADHESION	POSITIVE_REGULATION_OF_CELL_ADHESION	425	482	0.882	Down	-1.80989	5.48706e-09	3.17061e-07
M_SED - F_SED	06345	GOBP	GOBP_RESPONSE_TO_TYPE_II_INTERFERON	RESPONSE_TO_TYPE_II_INTERFERON	122	142	0.859	Down	-2.25205	5.51513e-09	3.1736e-07
M_SED - F_SED	06185	GOBP	GOBP_RESPONSE_TO_CYTOKINE	RESPONSE_TO_CYTOKINE	774	948	0.816	Down	-1.65691	5.85247e-09	3.3538e-07
M_SED - F_SED	04201	GOBP	GOBP_POSITIVE_REGULATION_OF_MULTICELLULAR_ORGANISMAL_PROCESS	POSITIVE_REGULATION_OF_MULTICELLULAR...(4201)	1362	1684	0.809	Down	-1.51861	6.03727e-09	3.44547e-07
M_SED - F_SED	00826	GOBP	GOBP_CHROMATIN_REMODELING	CHROMATIN_REMODELING	528	638	0.828	Down	-1.76188	6.2809e-09	3.56982e-07
M_SED - F_SED	09975	HuBMAP.ASCTplusB	HuBMAP.ASCTplusB_Glomerular Mesangial cell - Kidney	Glomerular Mesangial cell - Kidney	96	106	0.906	Up	2.31007	6.30478e-09	2.6086e-08
M_SED - F_SED	10156	HuBMAP.ASCTplusB	HuBMAP.ASCTplusB_Mature CD8 T cell - Bone Marrow	Mature CD8 T cell - Bone Marrow	79	104	0.76	Down	-2.33981	6.35375e-09	2.62068e-08
M_SED - F_SED	10418	HuBMAP.ASCTplusB	HuBMAP.ASCTplusB_Vasa Recta Ascending Limb cell - Kidney	Vasa Recta Ascending Limb cell - Kidney	72	102	0.706	Up	2.3886	6.66641e-09	2.7411e-08
M_SED - F_SED	06113	GOBP	GOBP_RENAL_SYSTEM_DEVELOPMENT	RENAL_SYSTEM_DEVELOPMENT	287	325	0.883	Up	1.90619	6.84315e-09	3.84214e-07
M_SED - F_SED	08232	GOMF	GOMF_ATP_HYDROLYSIS_ACTIVITY	ATP_HYDROLYSIS_ACTIVITY	371	416	0.892	Down	-1.86286	7.03118e-09	3.6445e-06
M_SED - F_SED	10054	HuBMAP.ASCTplusB	HuBMAP.ASCTplusB_Inh L3 PVALB SAMD13 - Brain	Inh L3 PVALB SAMD13 - Brain	88	102	0.863	Up	2.34859	7.25722e-09	2.97479e-08
M_SED - F_SED	07882	GOCC	GOCC_RIBOSOMAL_SUBUNIT	RIBOSOMAL_SUBUNIT	198	188	1.053	Down	-2.04822	7.36544e-09	4.25354e-07
M_SED - F_SED	04995	GOBP	GOBP_REGULATION_OF_B_CELL_ACTIVATION	REGULATION_OF_B_CELL_ACTIVATION	112	130	0.862	Down	-2.23635	7.59007e-09	4.22727e-07
M_SED - F_SED	09921	HuBMAP.ASCTplusB	HuBMAP.ASCTplusB_Exc L2-3 RORB CCDC68 - Brain	Exc L2-3 RORB CCDC68 - Brain	98	103	0.951	Up	2.32425	7.72407e-09	3.15638e-08
M_SED - F_SED	00311	GOBP	GOBP_B_CELL_RECEPTOR_SIGNALING_PATHWAY	B_CELL_RECEPTOR_SIGNALING_PATHWAY	57	77	0.74	Down	-2.42436	7.7718e-09	4.294e-07
M_SED - F_SED	09752	HuBMAP.ASCTplusB	HuBMAP.ASCTplusB_Capillary Layer Of choroid - Eye	Capillary Layer Of choroid - Eye	82	100	0.82	Up	2.38151	7.86473e-09	3.19414e-08
M_SED - F_SED	06280	GOBP	GOBP_RESPONSE_TO_MOLECULE_OF_BACTERIAL_ORIGIN	RESPONSE_TO_MOLECULE_OF_BACTERIAL_ORIGIN	299	369	0.81	Down	-1.89553	8.05472e-09	4.43265e-07
M_SED - F_SED	04945	GOBP	GOBP_REGULATION_OF_ALPHA_BETA_T_CELL_ACTIVATION	REGULATION_OF_ALPHA_BETA_T_CELL...(4945)	97	116	0.836	Down	-2.26388	8.50777e-09	4.64511e-07
M_SED - F_SED	10198	HuBMAP.ASCTplusB	HuBMAP.ASCTplusB_Naive B cell - Blood	Naive B cell - Blood	46	101	0.455	Down	-2.43953	8.85084e-09	3.58364e-08
M_SED - F_SED	10374	HuBMAP.ASCTplusB	HuBMAP.ASCTplusB_T-helper 17 cell - Thoracic Thymus	T-helper 17 cell - Thoracic Thymus	96	110	0.873	Down	-2.26286	9.08268e-09	3.65516e-08
M_SED - F_SED	09832	HuBMAP.ASCTplusB	HuBMAP.ASCTplusB_Conventional Dendritic cell - Bone Marrow	Conventional Dendritic cell - Bone Marrow	97	108	0.898	Down	-2.26027	9.17504e-09	3.68114e-08
M_SED - F_SED	03746	GOBP	GOBP_POSITIVE_REGULATION_OF_ALPHA_BETA_T_CELL_ACTIVATION	POSITIVE_REGULATION_OF_ALPHA_BETA_T_CELL...(3746)	62	72	0.861	Down	-2.38623	9.24208e-09	5.02624e-07
M_SED - F_SED	00526	GOBP	GOBP_CELL_CELL_ADHESION	CELL_CELL_ADHESION	773	962	0.804	Down	-1.62337	9.43345e-09	5.11028e-07
M_SED - F_SED	07271	GOCC	GOCC_CHROMOSOME_TELOMERIC_REGION	CHROMOSOME_TELOMERIC_REGION	146	171	0.854	Down	-2.14371	9.59009e-09	5.37045e-07
M_SED - F_SED	02538	GOBP	GOBP_MUSCLE_STRUCTURE_DEVELOPMENT	MUSCLE_STRUCTURE_DEVELOPMENT	594	699	0.85	Up	1.66907	1.04098e-08	5.59549e-07
M_SED - F_SED	09958	HuBMAP.ASCTplusB	HuBMAP.ASCTplusB_Extravillous trophoblast - Placenta	Extravillous trophoblast - Placenta	96	103	0.932	Up	2.28683	1.0699e-08	4.26671e-08
M_SED - F_SED	00308	GOBP	GOBP_B_CELL_MEDIATED_IMMUNITY	B_CELL_MEDIATED_IMMUNITY	121	199	0.608	Down	-2.16832	1.07809e-08	5.77258e-07
M_SED - F_SED	10334	HuBMAP.ASCTplusB	HuBMAP.ASCTplusB_Skin fibroblast - Skin	Skin fibroblast - Skin	94	103	0.913	Up	2.30347	1.08533e-08	4.31525e-08
M_SED - F_SED	05409	GOBP	GOBP_REGULATION_OF_INFLAMMATORY_RESPONSE	REGULATION_OF_INFLAMMATORY_RESPONSE	319	428	0.745	Down	-1.8865	1.14429e-08	6.10345e-07
M_SED - F_SED	00577	GOBP	GOBP_CELL_MOTILITY	CELL_MOTILITY	1437	1813	0.793	Up	1.44499	1.16189e-08	6.17361e-07
M_SED - F_SED	10280	HuBMAP.ASCTplusB	HuBMAP.ASCTplusB_platelet - Spleen	platelet - Spleen	67	102	0.657	Up	2.38619	1.2169e-08	4.80947e-08
M_SED - F_SED	05462	GOBP	GOBP_REGULATION_OF_LEUKOCYTE_MEDIATED_IMMUNITY	REGULATION_OF_LEUKOCYTE_MEDIATED_IMMUNITY	206	250	0.824	Down	-1.9817	1.27169e-08	6.67917e-07
M_SED - F_SED	02967	GOBP	GOBP_NEGATIVE_REGULATION_OF_MITOTIC_CELL_CYCLE	NEGATIVE_REGULATION_OF_MITOTIC_CELL_CYCLE	212	248	0.855	Down	-1.99914	1.29652e-08	6.75945e-07
M_SED - F_SED	10293	HuBMAP.ASCTplusB	HuBMAP.ASCTplusB_Pulmonary Artery Endothelial cell - Respiratory System	Pulmonary Artery Endothelial cell -...(590)	94	105	0.895	Up	2.29643	1.29784e-08	5.09894e-08
M_SED - F_SED	05116	GOBP	GOBP_REGULATION_OF_CELLULAR_RESPONSE_TO_GROWTH_FACTOR_STIMULUS	REGULATION_OF_CELLULAR_RESPONSE_TO...(5116)	275	358	0.768	Up	1.91657	1.39248e-08	7.23256e-07
M_SED - F_SED	09966	HuBMAP.ASCTplusB	HuBMAP.ASCTplusB_Follicular Dendritic cell - Lymph Node	Follicular Dendritic cell - Lymph Node	93	110	0.845	Down	-2.26607	1.55862e-08	6.03394e-08
M_SED - F_SED	04542	GOBP	GOBP_POSITIVE_T_CELL_SELECTION	POSITIVE_T_CELL_SELECTION	35	40	0.875	Down	-2.459	1.57213e-08	8.13518e-07
M_SED - F_SED	07027	GOBP	GOBP_VASCULOGENESIS	VASCULOGENESIS	77	83	0.928	Up	2.34217	1.67241e-08	8.62192e-07
M_SED - F_SED	07786	GOCC	GOCC_PLASMA_MEMBRANE_REGION	PLASMA_MEMBRANE_REGION	1066	1307	0.816	Up	1.49617	1.68928e-08	9.18173e-07
M_SED - F_SED	04702	GOBP	GOBP_PROTEIN_LOCALIZATION_TO_CHROMOSOME	PROTEIN_LOCALIZATION_TO_CHROMOSOME	99	119	0.832	Down	-2.18284	1.76631e-08	9.07232e-07
M_SED - F_SED	02773	GOBP	GOBP_NEGATIVE_REGULATION_OF_DEVELOPMENTAL_PROCESS	NEGATIVE_REGULATION_OF_DEVELOPMENTAL_PROCESS	750	1004	0.747	Up	1.57934	1.80314e-08	9.22727e-07
M_SED - F_SED	05972	GOBP	GOBP_REGULATION_OF_SYSTEM_PROCESS	REGULATION_OF_SYSTEM_PROCESS	436	561	0.777	Up	1.75	1.89203e-08	9.64658e-07
M_SED - F_SED	02865	GOBP	GOBP_NEGATIVE_REGULATION_OF_IMMUNE_RESPONSE	NEGATIVE_REGULATION_OF_IMMUNE_RESPONSE	171	205	0.834	Down	-2.03902	1.90178e-08	9.66077e-07
M_SED - F_SED	10357	HuBMAP.ASCTplusB	HuBMAP.ASCTplusB_Stromal Cell Of endometrium - Placenta	Stromal Cell Of endometrium - Placenta	97	104	0.933	Up	2.24264	2.03413e-08	7.82902e-08
M_SED - F_SED	02555	GOBP	GOBP_MYELOID_LEUKOCYTE_ACTIVATION	MYELOID_LEUKOCYTE_ACTIVATION	206	243	0.848	Down	-1.96437	2.09879e-08	1.0584e-06
M_SED - F_SED	09903	HuBMAP.ASCTplusB	HuBMAP.ASCTplusB_Endothelial Cell Of Lymphatic vessel - Spleen	Endothelial Cell Of Lymphatic vessel - Spleen	88	103	0.854	Up	2.30545	2.20253e-08	8.4526e-08
M_SED - F_SED	10424	HuBMAP.ASCTplusB	HuBMAP.ASCTplusB_Vein Endothelial cell - Liver	Vein Endothelial cell - Liver	95	102	0.931	Up	2.2812	2.35609e-08	9.01577e-08
M_SED - F_SED	07966	GOCC	GOCC_SPINDLE_POLE	SPINDLE_POLE	167	176	0.949	Down	-2.06272	2.36644e-08	1.24948e-06
M_SED - F_SED	02699	GOBP	GOBP_NEGATIVE_REGULATION_OF_CELL_CYCLE	NEGATIVE_REGULATION_OF_CELL_CYCLE	352	407	0.865	Down	-1.83123	2.37738e-08	1.18595e-06
M_SED - F_SED	01963	GOBP	GOBP_KINETOCHORE_ORGANIZATION	KINETOCHORE_ORGANIZATION	20	21	0.952	Down	-2.44604	2.40195e-08	1.19391e-06
M_SED - F_SED	07643	GOCC	GOCC_MITOTIC_SPINDLE	MITOTIC_SPINDLE	169	184	0.918	Down	-2.05418	2.52373e-08	1.29551e-06
M_SED - F_SED	10305	HuBMAP.ASCTplusB	HuBMAP.ASCTplusB_Regulatory T cell - Spleen	Regulatory T cell - Spleen	94	107	0.879	Down	-2.22282	2.54315e-08	9.70353e-08
M_SED - F_SED	09878	HuBMAP.ASCTplusB	HuBMAP.ASCTplusB_Embryonic fibroblast - Placenta	Embryonic fibroblast - Placenta	97	104	0.933	Up	2.23243	2.55412e-08	9.7174e-08
M_SED - F_SED	10261	HuBMAP.ASCTplusB	HuBMAP.ASCTplusB_Placental Stromal Cells - Placenta	Placental Stromal Cells - Placenta	97	104	0.933	Up	2.22756	2.76823e-08	1.05018e-07
M_SED - F_SED	10249	HuBMAP.ASCTplusB	HuBMAP.ASCTplusB_Pericyte cell - Lymph Node	Pericyte cell - Lymph Node	94	102	0.922	Up	2.26227	2.9746e-08	1.12525e-07
M_SED - F_SED	03251	GOBP	GOBP_NEGATIVE_T_CELL_SELECTION	NEGATIVE_T_CELL_SELECTION	12	13	0.923	Down	-2.36156	3.50374e-08	1.71962e-06
M_SED - F_SED	10132	HuBMAP.ASCTplusB	HuBMAP.ASCTplusB_macrophage - Heart	macrophage - Heart	92	103	0.893	Down	-2.21295	3.85246e-08	1.44494e-07
M_SED - F_SED	09761	HuBMAP.ASCTplusB	HuBMAP.ASCTplusB_CD14-low, CD16-positive monocyte - Bone Marrow	CD14-low, CD16-positive monocyte - Bone Marrow	94	106	0.887	Down	-2.21065	3.89346e-08	1.4562e-07
M_SED - F_SED	02343	GOBP	GOBP_MICROTUBULE_CYTOSKELETON_ORGANIZATION_INVOLVED_IN_MITOSIS	MICROTUBULE_CYTOSKELETON_ORGANIZATION...(2343)	157	165	0.952	Down	-2.07944	4.03859e-08	1.95829e-06
M_SED - F_SED	07492	GOCC	GOCC_GOLGI_APPARATUS	GOLGI_APPARATUS	1400	1634	0.857	Up	1.44256	4.21034e-08	2.10289e-06
M_SED - F_SED	04303	GOBP	GOBP_POSITIVE_REGULATION_OF_PRODUCTION_OF_MOLECULAR_MEDIATOR_OF_IMMUNE_RESPONSE	POSITIVE_REGULATION_OF_PRODUCTION_OF...(4303)	117	138	0.848	Down	-2.14481	4.21668e-08	2.01644e-06
M_SED - F_SED	10207	HuBMAP.ASCTplusB	HuBMAP.ASCTplusB_Naive Thymus-Derived CD4-positive, Alpha-Beta T cell - Spleen	Naive Thymus-Derived CD4-positive,...(504)	100	104	0.962	Down	-2.16972	4.47858e-08	1.65974e-07
M_SED - F_SED	10134	HuBMAP.ASCTplusB	HuBMAP.ASCTplusB_macrophage - Lymph Node	macrophage - Lymph Node	99	107	0.925	Down	-2.13939	4.48782e-08	1.65974e-07
M_SED - F_SED	05864	GOBP	GOBP_REGULATION_OF_RESPONSE_TO_EXTERNAL_STIMULUS	REGULATION_OF_RESPONSE_TO_EXTERNAL_STIMULUS	911	1136	0.802	Down	-1.57782	4.51311e-08	2.14342e-06
M_SED - F_SED	05769	GOBP	GOBP_REGULATION_OF_PRODUCTION_OF_MOLECULAR_MEDIATOR_OF_IMMUNE_RESPONSE	REGULATION_OF_PRODUCTION_OF_MOLECULAR...(5769)	160	193	0.829	Down	-2.03916	4.6844e-08	2.20964e-06
M_SED - F_SED	08730	GOMF	GOMF_IMMUNE_RECEPTOR_ACTIVITY	IMMUNE_RECEPTOR_ACTIVITY	117	147	0.796	Down	-2.14129	4.83657e-08	2.13485e-05
M_SED - F_SED	02235	GOBP	GOBP_MEIOTIC_CHROMOSOME_SEGREGATION	MEIOTIC_CHROMOSOME_SEGREGATION	66	91	0.725	Down	-2.24491	4.88245e-08	2.29413e-06
M_SED - F_SED	02482	GOBP	GOBP_MORPHOGENESIS_OF_AN_EPITHELIUM	MORPHOGENESIS_OF_AN_EPITHELIUM	449	519	0.865	Up	1.72458	5.05659e-08	2.3611e-06
M_SED - F_SED	10270	HuBMAP.ASCTplusB	HuBMAP.ASCTplusB_Plasma cell - Thoracic Thymus	Plasma cell - Thoracic Thymus	68	109	0.624	Down	-2.30915	5.18082e-08	1.9107e-07
M_SED - F_SED	08220	GOMF	GOMF_ATP_DEPENDENT_ACTIVITY	ATP_DEPENDENT_ACTIVITY	508	576	0.882	Down	-1.71949	5.49158e-08	2.13485e-05
M_SED - F_SED	00268	GOBP	GOBP_ATTACHMENT_OF_SPINDLE_MICROTUBULES_TO_KINETOCHORE	ATTACHMENT_OF_SPINDLE_MICROTUBULES_TO...(0268)	48	49	0.98	Down	-2.36685	5.97246e-08	2.76087e-06
M_SED - F_SED	01282	GOBP	GOBP_EPITHELIAL_CELL_DIFFERENTIATION	EPITHELIAL_CELL_DIFFERENTIATION	530	747	0.71	Up	1.65859	6.08561e-08	2.80383e-06
M_SED - F_SED	02694	GOBP	GOBP_NEGATIVE_REGULATION_OF_CELL_ACTIVATION	NEGATIVE_REGULATION_OF_CELL_ACTIVATION	185	223	0.83	Down	-1.99002	6.53954e-08	3.00299e-06
M_SED - F_SED	06114	GOBP	GOBP_RENAL_SYSTEM_PROCESS	RENAL_SYSTEM_PROCESS	92	126	0.73	Up	2.19462	6.83038e-08	3.11591e-06
M_SED - F_SED	09459	GOMF	GOMF_SINGLE_STRANDED_DNA_BINDING	SINGLE_STRANDED_DNA_BINDING	112	119	0.941	Down	-2.1588	6.96046e-08	2.40523e-05
M_SED - F_SED	02123	GOBP	GOBP_LYMPHOCYTE_MIGRATION	LYMPHOCYTE_MIGRATION	100	123	0.813	Down	-2.15306	7.38921e-08	3.34881e-06
M_SED - F_SED	05255	GOBP	GOBP_REGULATION_OF_EPITHELIAL_CELL_MIGRATION	REGULATION_OF_EPITHELIAL_CELL_MIGRATION	215	296	0.726	Up	1.95352	7.58171e-08	3.42486e-06
M_SED - F_SED	00939	GOBP	GOBP_CYTOKINE_PRODUCTION_INVOLVED_IN_IMMUNE_RESPONSE	CYTOKINE_PRODUCTION_INVOLVED_IN_IMMUNE_RESPONSE	106	123	0.862	Down	-2.14752	7.70383e-08	3.46873e-06
M_SED - F_SED	10248	HuBMAP.ASCTplusB	HuBMAP.ASCTplusB_pericyte - Heart	pericyte - Heart	90	100	0.9	Up	2.24371	8.42627e-08	3.02191e-07
M_SED - F_SED	09801	HuBMAP.ASCTplusB	HuBMAP.ASCTplusB_CD8 T Cell memory - Bone Marrow	CD8 T Cell memory - Bone Marrow	64	106	0.604	Down	-2.27333	8.44492e-08	3.02191e-07
M_SED - F_SED	04967	GOBP	GOBP_REGULATION_OF_ANTIGEN_RECEPTOR_MEDIATED_SIGNALING_PATHWAY	REGULATION_OF_ANTIGEN_RECEPTOR_MEDIATED...(4967)	57	66	0.864	Down	-2.32603	8.46005e-08	3.77247e-06
M_SED - F_SED	07439	GOCC	GOCC_EXTERNAL_ENCAPSULATING_STRUCTURE	EXTERNAL_ENCAPSULATING_STRUCTURE	442	564	0.784	Up	1.71442	8.9028e-08	4.32957e-06
M_SED - F_SED	00534	GOBP	GOBP_CELL_CELL_JUNCTION_ORGANIZATION	CELL_CELL_JUNCTION_ORGANIZATION	190	216	0.88	Up	1.96636	8.96612e-08	3.97259e-06
M_SED - F_SED	08650	GOMF	GOMF_HELICASE_ACTIVITY	HELICASE_ACTIVITY	148	156	0.949	Down	-2.07609	9.14641e-08	2.84453e-05
M_SED - F_SED	10275	HuBMAP.ASCTplusB	HuBMAP.ASCTplusB_Plasmacytoid Dendritic Cell, human - Blood	Plasmacytoid Dendritic Cell, human - Blood	43	103	0.417	Down	-2.3356	9.20844e-08	3.26863e-07
M_SED - F_SED	10359	HuBMAP.ASCTplusB	HuBMAP.ASCTplusB_Subcutaneous Fat cell - Skin	Subcutaneous Fat cell - Skin	84	102	0.824	Down	-2.18737	9.88899e-08	3.50081e-07
M_SED - F_SED	10311	HuBMAP.ASCTplusB	HuBMAP.ASCTplusB_Reticular Cell Of Splenic sinusoid - Spleen	Reticular Cell Of Splenic sinusoid - Spleen	90	104	0.865	Up	2.23365	1.01484e-07	3.57353e-07
M_SED - F_SED	00846	GOBP	GOBP_CIRCULATORY_SYSTEM_PROCESS	CIRCULATORY_SYSTEM_PROCESS	504	602	0.837	Up	1.65159	1.02235e-07	4.51528e-06
M_SED - F_SED	01671	GOBP	GOBP_HEART_MORPHOGENESIS	HEART_MORPHOGENESIS	236	265	0.891	Up	1.90822	1.03686e-07	4.5648e-06
M_SED - F_SED	00172	GOBP	GOBP_ANIMAL_ORGAN_MORPHOGENESIS	ANIMAL_ORGAN_MORPHOGENESIS	840	1042	0.806	Up	1.53375	1.04671e-07	4.59358e-06
M_SED - F_SED	07883	GOCC	GOCC_RIBOSOME	RIBOSOME	238	239	0.996	Down	-1.90758	1.10722e-07	5.24654e-06
M_SED - F_SED	04134	GOBP	GOBP_POSITIVE_REGULATION_OF_LYMPHOCYTE_DIFFERENTIATION	POSITIVE_REGULATION_OF_LYMPHOCYTE...(4134)	120	130	0.923	Down	-2.14177	1.13803e-07	4.93195e-06
M_SED - F_SED	03835	GOBP	GOBP_POSITIVE_REGULATION_OF_CELL_CYCLE	POSITIVE_REGULATION_OF_CELL_CYCLE	276	334	0.826	Down	-1.88399	1.15242e-07	4.97873e-06
M_SED - F_SED	10170	HuBMAP.ASCTplusB	HuBMAP.ASCTplusB_Memory B cell - Blood	Memory B cell - Blood	35	103	0.34	Down	-2.37759	1.19965e-07	4.2131e-07
M_SED - F_SED	08334	GOMF	GOMF_CATALYTIC_ACTIVITY_ACTING_ON_A_NUCLEIC_ACID	CATALYTIC_ACTIVITY_ACTING_ON_A_NUCLEIC_ACID	569	625	0.91	Down	-1.67916	1.22598e-07	3.46619e-05
M_SED - F_SED	00828	GOBP	GOBP_CHROMOSOME_CONDENSATION	CHROMOSOME_CONDENSATION	39	47	0.83	Down	-2.33447	1.25954e-07	5.37455e-06
M_SED - F_SED	10410	HuBMAP.ASCTplusB	HuBMAP.ASCTplusB_Type II pneumocyte - Respiratory System	Type II pneumocyte - Respiratory System	78	101	0.772	Down	-2.22163	1.27741e-07	4.47431e-07
M_SED - F_SED	03885	GOBP	GOBP_POSITIVE_REGULATION_OF_CHROMOSOME_SEPARATION	POSITIVE_REGULATION_OF_CHROMOSOME...(3885)	27	29	0.931	Down	-2.38606	1.298e-07	5.50478e-06
M_SED - F_SED	02930	GOBP	GOBP_NEGATIVE_REGULATION_OF_LYMPHOCYTE_ACTIVATION	NEGATIVE_REGULATION_OF_LYMPHOCYTE...(2930)	139	169	0.822	Down	-2.06851	1.32126e-07	5.58634e-06
M_SED - F_SED	10203	HuBMAP.ASCTplusB	HuBMAP.ASCTplusB_Naive Regulatory T cell - Thoracic Thymus	Naive Regulatory T cell - Thoracic Thymus	94	110	0.855	Down	-2.16825	1.33643e-07	4.66869e-07
M_SED - F_SED	09894	HuBMAP.ASCTplusB	HuBMAP.ASCTplusB_Endothelial Cell Of artery - Respiratory System	Endothelial Cell Of artery - Respiratory System	93	104	0.894	Up	2.21377	1.47107e-07	5.11206e-07
M_SED - F_SED	00309	GOBP	GOBP_B_CELL_PROLIFERATION	B_CELL_PROLIFERATION	73	104	0.702	Down	-2.23933	1.47859e-07	6.21368e-06
M_SED - F_SED	02077	GOBP	GOBP_LOCOMOTION	LOCOMOTION	1047	1335	0.784	Up	1.48388	1.51326e-07	6.34014e-06
M_SED - F_SED	10286	HuBMAP.ASCTplusB	HuBMAP.ASCTplusB_promonocyte - Bone Marrow	promonocyte - Bone Marrow	107	106	1.009	Down	-2.17552	1.52449e-07	5.28384e-07
M_SED - F_SED	00633	GOBP	GOBP_CELLULAR_RESPONSE_TO_BIOTIC_STIMULUS	CELLULAR_RESPONSE_TO_BIOTIC_STIMULUS	210	265	0.792	Down	-1.90645	1.56822e-07	6.55062e-06
M_SED - F_SED	07846	GOCC	GOCC_PROTEIN_DNA_COMPLEX	PROTEIN_DNA_COMPLEX	1051	1435	0.732	Down	-1.50512	1.59158e-07	6.6076e-06
M_SED - F_SED	09145	GOMF	GOMF_PEPTIDE_ANTIGEN_BINDING	PEPTIDE_ANTIGEN_BINDING	25	49	0.51	Down	-2.41163	1.59198e-07	4.12589e-05
M_SED - F_SED	07256	GOCC	GOCC_CENTROSOME	CENTROSOME	598	640	0.934	Down	-1.64888	1.60899e-07	6.6076e-06
M_SED - F_SED	02529	GOBP	GOBP_MUSCLE_CELL_DIFFERENTIATION	MUSCLE_CELL_DIFFERENTIATION	356	420	0.848	Up	1.74582	1.61898e-07	6.72214e-06
M_SED - F_SED	01528	GOBP	GOBP_GENERATION_OF_PRECURSOR_METABOLITES_AND_ENERGY	GENERATION_OF_PRECURSOR_METABOLITES_AND_ENERGY	450	511	0.881	Up	1.67407	1.64996e-07	6.81003e-06
M_SED - F_SED	09942	HuBMAP.ASCTplusB	HuBMAP.ASCTplusB_Exc L5-6 THEMIS TNFAIP6 - Brain	Exc L5-6 THEMIS TNFAIP6 - Brain	97	104	0.933	Up	2.15097	1.65153e-07	5.7092e-07
M_SED - F_SED	09756	HuBMAP.ASCTplusB	HuBMAP.ASCTplusB_Cardiac Muscle cell - Heart	Cardiac Muscle cell - Heart	97	105	0.924	Up	2.14978	1.67636e-07	5.77996e-07
M_SED - F_SED	04110	GOBP	GOBP_POSITIVE_REGULATION_OF_LEUKOCYTE_MEDIATED_IMMUNITY	POSITIVE_REGULATION_OF_LEUKOCYTE...(4110)	118	152	0.776	Down	-2.05613	1.70395e-07	6.99124e-06
M_SED - F_SED	07142	GOCC	GOCC_ACTOMYOSIN	ACTOMYOSIN	71	77	0.922	Up	2.26571	1.71049e-07	6.8717e-06
M_SED - F_SED	06070	GOBP	GOBP_REGULATION_OF_VASCULATURE_DEVELOPMENT	REGULATION_OF_VASCULATURE_DEVELOPMENT	248	356	0.697	Up	1.8659	1.72516e-07	7.05739e-06
M_SED - F_SED	02435	GOBP	GOBP_MITOTIC_SPINDLE_ORGANIZATION	MITOTIC_SPINDLE_ORGANIZATION	126	132	0.955	Down	-2.04966	1.73051e-07	7.05844e-06
M_SED - F_SED	10413	HuBMAP.ASCTplusB	HuBMAP.ASCTplusB_Uterine macrophage - Placenta	Uterine macrophage - Placenta	100	104	0.962	Down	-2.12371	1.75516e-07	6.03593e-07
M_SED - F_SED	08663	GOMF	GOMF_HISTONE_BINDING	HISTONE_BINDING	218	252	0.865	Down	-1.91348	1.87214e-07	4.47874e-05
M_SED - F_SED	05870	GOBP	GOBP_REGULATION_OF_RESPONSE_TO_STRESS	REGULATION_OF_RESPONSE_TO_STRESS	1274	1503	0.848	Down	-1.46288	1.97453e-07	7.98334e-06
M_SED - F_SED	10415	HuBMAP.ASCTplusB	HuBMAP.ASCTplusB_Uterine NK Cells - Placenta	Uterine NK Cells - Placenta	96	102	0.941	Up	2.15985	2.06784e-07	7.07447e-07
M_SED - F_SED	10289	HuBMAP.ASCTplusB	HuBMAP.ASCTplusB_Prostate perictye - Prostate Gland	Prostate perictye - Prostate Gland	97	102	0.951	Down	-2.13091	2.13383e-07	7.2814e-07
M_SED - F_SED	03839	GOBP	GOBP_POSITIVE_REGULATION_OF_CELL_CYCLE_PHASE_TRANSITION	POSITIVE_REGULATION_OF_CELL_CYCLE_PHASE...(3839)	97	119	0.815	Down	-2.13007	2.13383e-07	8.60229e-06
M_SED - F_SED	09888	HuBMAP.ASCTplusB	HuBMAP.ASCTplusB_Endothelial cell - Kidney	Endothelial cell - Kidney	83	101	0.822	Up	2.22581	2.14605e-07	7.30431e-07
M_SED - F_SED	09087	GOMF	GOMF_OXIDOREDUCTASE_ACTIVITY	OXIDOREDUCTASE_ACTIVITY	591	737	0.802	Up	1.58399	2.19081e-07	4.86672e-05
M_SED - F_SED	06767	GOBP	GOBP_T_CELL_DIFFERENTIATION_INVOLVED_IN_IMMUNE_RESPONSE	T_CELL_DIFFERENTIATION_INVOLVED_IN...(6767)	71	84	0.845	Down	-2.22254	2.19498e-07	8.82317e-06
M_SED - F_SED	00738	GOBP	GOBP_CELLULAR_RESPONSE_TO_TYPE_II_INTERFERON	CELLULAR_RESPONSE_TO_TYPE_II_INTERFERON	101	119	0.849	Down	-2.13012	2.26951e-07	9.09642e-06
M_SED - F_SED	04182	GOBP	GOBP_POSITIVE_REGULATION_OF_MITOTIC_CELL_CYCLE_PHASE_TRANSITION	POSITIVE_REGULATION_OF_MITOTIC_CELL...(4182)	80	98	0.816	Down	-2.17754	2.37455e-07	9.43559e-06
M_SED - F_SED	01651	GOBP	GOBP_GROWTH	GROWTH	777	926	0.839	Up	1.52709	2.41595e-07	9.57267e-06
M_SED - F_SED	01111	GOBP	GOBP_DNA_REPLICATION_INITIATION	DNA_REPLICATION_INITIATION	35	37	0.946	Down	-2.34963	2.60404e-07	1.02303e-05
M_SED - F_SED	07140	GOCC	GOCC_ACTIN_FILAMENT_BUNDLE	ACTIN_FILAMENT_BUNDLE	73	79	0.924	Up	2.22736	2.92298e-07	1.14929e-05
M_SED - F_SED	10324	HuBMAP.ASCTplusB	HuBMAP.ASCTplusB_Secretory cell - Skin	Secretory cell - Skin	88	101	0.871	Up	2.16934	3.3463e-07	1.12735e-06
M_SED - F_SED	07736	GOCC	GOCC_ORGANELLE_SUBCOMPARTMENT	ORGANELLE_SUBCOMPARTMENT	1298	1513	0.858	Up	1.41117	3.3664e-07	1.29606e-05
M_SED - F_SED	07060	GOBP	GOBP_VESICLE_MEDIATED_TRANSPORT	VESICLE_MEDIATED_TRANSPORT	1376	1541	0.893	Up	1.39275	3.45115e-07	1.32578e-05
M_SED - F_SED	01254	GOBP	GOBP_ENDOTHELIUM_DEVELOPMENT	ENDOTHELIUM_DEVELOPMENT	130	148	0.878	Up	2.08344	3.48823e-07	1.33632e-05
M_SED - F_SED	09746	HuBMAP.ASCTplusB	HuBMAP.ASCTplusB_Bronchioalveolar Stem cells - Respiratory System	Bronchioalveolar Stem cells -...(043)	78	100	0.78	Down	-2.17455	3.50444e-07	1.17763e-06
M_SED - F_SED	10185	HuBMAP.ASCTplusB	HuBMAP.ASCTplusB_Mucosal Type Mast cell - Respiratory System	Mucosal Type Mast cell - Respiratory System	75	101	0.743	Down	-2.16998	3.59197e-07	1.20399e-06
M_SED - F_SED	05065	GOBP	GOBP_REGULATION_OF_CD4_POSITIVE_ALPHA_BETA_T_CELL_ACTIVATION	REGULATION_OF_CD4_POSITIVE_ALPHA_BETA_T...(5065)	63	78	0.808	Down	-2.21624	3.79719e-07	1.44669e-05
M_SED - F_SED	06956	GOBP	GOBP_TUMOR_NECROSIS_FACTOR_SUPERFAMILY_CYTOKINE_PRODUCTION	TUMOR_NECROSIS_FACTOR_SUPERFAMILY...(6956)	155	192	0.807	Down	-1.97782	4.01333e-07	1.51653e-05
M_SED - F_SED	02539	GOBP	GOBP_MUSCLE_SYSTEM_PROCESS	MUSCLE_SYSTEM_PROCESS	368	452	0.814	Up	1.72559	4.20091e-07	1.5831e-05
M_SED - F_SED	09288	GOMF	GOMF_PROTEIN_CONTAINING_COMPLEX_BINDING	PROTEIN_CONTAINING_COMPLEX_BINDING	1535	1762	0.871	Down	-1.41451	4.21945e-07	7.42716e-05
M_SED - F_SED	09750	HuBMAP.ASCTplusB	HuBMAP.ASCTplusB_CAP1 - Respiratory System	CAP1 - Respiratory System	92	104	0.885	Down	-2.11535	4.3749e-07	1.45537e-06
M_SED - F_SED	10142	HuBMAP.ASCTplusB	HuBMAP.ASCTplusB_Mantle Zone B Cell - Spleen	Mantle Zone B Cell - Spleen	39	102	0.382	Down	-2.27352	4.38893e-07	1.45638e-06
M_SED - F_SED	09723	HuBMAP.ASCTplusB	HuBMAP.ASCTplusB_B cell - Spleen	B cell - Spleen	38	100	0.38	Down	-2.29445	4.54013e-07	1.50278e-06
M_SED - F_SED	05081	GOBP	GOBP_REGULATION_OF_CELL_CYCLE_CHECKPOINT	REGULATION_OF_CELL_CYCLE_CHECKPOINT	43	46	0.935	Down	-2.26251	4.71593e-07	1.75337e-05
M_SED - F_SED	07571	GOCC	GOCC_LARGE_RIBOSOMAL_SUBUNIT	LARGE_RIBOSOMAL_SUBUNIT	121	117	1.034	Down	-2.0233	4.79799e-07	1.77334e-05
M_SED - F_SED	02533	GOBP	GOBP_MUSCLE_CONTRACTION	MUSCLE_CONTRACTION	292	351	0.832	Up	1.74436	4.89166e-07	1.81384e-05
M_SED - F_SED	10041	HuBMAP.ASCTplusB	HuBMAP.ASCTplusB_Inh L2 PAX6 FREM2 - Brain	Inh L2 PAX6 FREM2 - Brain	89	102	0.873	Up	2.13964	4.93151e-07	1.62826e-06
M_SED - F_SED	00194	GOBP	GOBP_ANTIGEN_PROCESSING_AND_PRESENTATION_OF_PEPTIDE_ANTIGEN	ANTIGEN_PROCESSING_AND_PRESENTATION_OF...(0194)	53	72	0.736	Down	-2.25337	4.95494e-07	1.8324e-05
M_SED - F_SED	00303	GOBP	GOBP_B_CELL_ACTIVATION_INVOLVED_IN_IMMUNE_RESPONSE	B_CELL_ACTIVATION_INVOLVED_IN_IMMUNE_RESPONSE	77	90	0.856	Down	-2.15406	5.14741e-07	1.88847e-05
M_SED - F_SED	07872	GOCC	GOCC_REPLICATION_FORK	REPLICATION_FORK	66	67	0.985	Down	-2.14516	5.24769e-07	1.89877e-05
M_SED - F_SED	05072	GOBP	GOBP_REGULATION_OF_CELL_ADHESION	REGULATION_OF_CELL_ADHESION	687	804	0.854	Down	-1.56652	5.2631e-07	1.9107e-05
M_SED - F_SED	07617	GOCC	GOCC_MICROTUBULE_CYTOSKELETON	MICROTUBULE_CYTOSKELETON	1247	1379	0.904	Down	-1.45502	5.34286e-07	1.89877e-05
M_SED - F_SED	10118	HuBMAP.ASCTplusB	HuBMAP.ASCTplusB_Lung Matrix Fibroblast 2 - Respiratory System	Lung Matrix Fibroblast 2 - Respiratory System	76	102	0.745	Up	2.18095	5.51931e-07	1.81329e-06
M_SED - F_SED	08368	GOMF	GOMF_CHROMATIN_BINDING	CHROMATIN_BINDING	502	596	0.842	Down	-1.65031	5.71851e-07	9.3603e-05
M_SED - F_SED	03761	GOBP	GOBP_POSITIVE_REGULATION_OF_ANTIGEN_RECEPTOR_MEDIATED_SIGNALING_PATHWAY	POSITIVE_REGULATION_OF_ANTIGEN_RECEPTOR...(3761)	24	27	0.889	Down	-2.32753	5.78047e-07	2.09305e-05
M_SED - F_SED	02291	GOBP	GOBP_MESENCHYME_DEVELOPMENT	MESENCHYME_DEVELOPMENT	274	328	0.835	Up	1.80113	5.99476e-07	2.14644e-05
M_SED - F_SED	02515	GOBP	GOBP_MULTICELLULAR_ORGANISMAL_LEVEL_CHEMICAL_HOMEOSTASIS	MULTICELLULAR_ORGANISMAL_LEVEL_CHEMICAL...(2515)	65	73	0.89	Up	2.23305	6.00027e-07	2.14644e-05
M_SED - F_SED	04037	GOBP	GOBP_POSITIVE_REGULATION_OF_HEMOPOIESIS	POSITIVE_REGULATION_OF_HEMOPOIESIS	168	187	0.898	Down	-1.93806	6.00967e-07	2.14644e-05
M_SED - F_SED	01250	GOBP	GOBP_ENDOTHELIAL_CELL_MIGRATION	ENDOTHELIAL_CELL_MIGRATION	206	286	0.72	Up	1.86989	6.03629e-07	2.14644e-05
M_SED - F_SED	07934	GOCC	GOCC_SITE_OF_DNA_DAMAGE	SITE_OF_DNA_DAMAGE	108	117	0.923	Down	-2.06932	6.22824e-07	2.17166e-05
M_SED - F_SED	10310	HuBMAP.ASCTplusB	HuBMAP.ASCTplusB_Reticular Cell Of Splenic cord - Spleen	Reticular Cell Of Splenic cord - Spleen	115	130	0.885	Up	2.05024	6.34108e-07	2.07299e-06
M_SED - F_SED	04648	GOBP	GOBP_PROTEIN_DNA_COMPLEX_ASSEMBLY	PROTEIN_DNA_COMPLEX_ASSEMBLY	159	240	0.662	Down	-1.95817	6.59685e-07	2.32786e-05
M_SED - F_SED	07991	GOCC	GOCC_T_CELL_RECEPTOR_COMPLEX	T_CELL_RECEPTOR_COMPLEX	15	140	0.107	Down	-2.29026	6.7563e-07	2.31216e-05
M_SED - F_SED	02463	GOBP	GOBP_MONOCARBOXYLIC_ACID_METABOLIC_PROCESS	MONOCARBOXYLIC_ACID_METABOLIC_PROCESS	504	632	0.797	Up	1.59807	6.81596e-07	2.39908e-05
M_SED - F_SED	02048	GOBP	GOBP_LIPID_BIOSYNTHETIC_PROCESS	LIPID_BIOSYNTHETIC_PROCESS	613	743	0.825	Up	1.55909	7.04289e-07	2.47268e-05
M_SED - F_SED	05066	GOBP	GOBP_REGULATION_OF_CD4_POSITIVE_ALPHA_BETA_T_CELL_DIFFERENTIATION	REGULATION_OF_CD4_POSITIVE_ALPHA_BETA_T...(5066)	46	56	0.821	Down	-2.26652	7.13098e-07	2.4941e-05
M_SED - F_SED	06660	GOBP	GOBP_SPROUTING_ANGIOGENESIS	SPROUTING_ANGIOGENESIS	118	193	0.611	Up	2.02742	7.13986e-07	2.4941e-05
M_SED - F_SED	04999	GOBP	GOBP_REGULATION_OF_B_CELL_PROLIFERATION	REGULATION_OF_B_CELL_PROLIFERATION	54	65	0.831	Down	-2.18422	7.31116e-07	2.54113e-05
M_SED - F_SED	01958	GOBP	GOBP_KIDNEY_EPITHELIUM_DEVELOPMENT	KIDNEY_EPITHELIUM_DEVELOPMENT	128	150	0.853	Up	2.08746	7.47888e-07	2.59293e-05
M_SED - F_SED	01845	GOBP	GOBP_INTERFERON_BETA_PRODUCTION	INTERFERON_BETA_PRODUCTION	60	59	1.017	Down	-2.17115	7.84076e-07	2.70487e-05
M_SED - F_SED	08477	GOMF	GOMF_DNA_HELICASE_ACTIVITY	DNA_HELICASE_ACTIVITY	57	60	0.95	Down	-2.22596	7.85621e-07	0.000122164
M_SED - F_SED	06647	GOBP	GOBP_SPINDLE_ASSEMBLY	SPINDLE_ASSEMBLY	122	149	0.819	Down	-2.0594	8.17517e-07	2.80627e-05
M_SED - F_SED	06782	GOBP	GOBP_T_HELPER_1_TYPE_IMMUNE_RESPONSE	T_HELPER_1_TYPE_IMMUNE_RESPONSE	41	48	0.854	Down	-2.27879	8.27997e-07	2.83522e-05
M_SED - F_SED	00025	GOBP	GOBP_ACTIN_FILAMENT_BASED_PROCESS	ACTIN_FILAMENT_BASED_PROCESS	726	809	0.897	Up	1.52017	8.62071e-07	2.9374e-05
M_SED - F_SED	05492	GOBP	GOBP_REGULATION_OF_LYMPHOCYTE_MEDIATED_IMMUNITY	REGULATION_OF_LYMPHOCYTE_MEDIATED_IMMUNITY	148	188	0.787	Down	-1.98642	8.98195e-07	3.05298e-05
M_SED - F_SED	03254	GOBP	GOBP_NEPHRON_DEVELOPMENT	NEPHRON_DEVELOPMENT	135	157	0.86	Up	2.03073	9.37635e-07	3.17136e-05
M_SED - F_SED	00187	GOBP	GOBP_ANTIGEN_PROCESSING_AND_PRESENTATION	ANTIGEN_PROCESSING_AND_PRESENTATION	95	117	0.812	Down	-2.04098	9.39881e-07	3.17136e-05
M_SED - F_SED	03884	GOBP	GOBP_POSITIVE_REGULATION_OF_CHROMOSOME_SEGREGATION	POSITIVE_REGULATION_OF_CHROMOSOME...(3884)	26	27	0.963	Down	-2.31542	9.44397e-07	3.17886e-05
M_SED - F_SED	01870	GOBP	GOBP_INTERLEUKIN_6_PRODUCTION	INTERLEUKIN_6_PRODUCTION	131	177	0.74	Down	-1.98573	9.54905e-07	3.1987e-05
M_SED - F_SED	06785	GOBP	GOBP_T_HELPER_17_TYPE_IMMUNE_RESPONSE	T_HELPER_17_TYPE_IMMUNE_RESPONSE	41	47	0.872	Down	-2.27025	9.67282e-07	3.22625e-05
M_SED - F_SED	03742	GOBP	GOBP_POSITIVE_REGULATION_OF_ADAPTIVE_IMMUNE_RESPONSE	POSITIVE_REGULATION_OF_ADAPTIVE_IMMUNE_RESPONSE	99	130	0.762	Down	-2.02414	9.88603e-07	3.28776e-05
M_SED - F_SED	04946	GOBP	GOBP_REGULATION_OF_ALPHA_BETA_T_CELL_DIFFERENTIATION	REGULATION_OF_ALPHA_BETA_T_CELL...(4946)	63	74	0.851	Down	-2.1726	9.9972e-07	3.30217e-05
M_SED - F_SED	02030	GOBP	GOBP_LEUKOCYTE_HOMEOSTASIS	LEUKOCYTE_HOMEOSTASIS	97	109	0.89	Down	-2.06495	1.00932e-06	3.32478e-05
M_SED - F_SED	10154	HuBMAP.ASCTplusB	HuBMAP.ASCTplusB_Mature CD8 Single-Positive thymocyte - Thoracic Thymus	Mature CD8 Single-Positive thymocyte -...(451)	70	110	0.636	Down	-2.18602	1.0251e-06	3.29425e-06
M_SED - F_SED	07316	GOCC	GOCC_CONTRACTILE_FIBER	CONTRACTILE_FIBER	209	245	0.853	Up	1.86501	1.03236e-06	3.4068e-05
M_SED - F_SED	10173	HuBMAP.ASCTplusB	HuBMAP.ASCTplusB_Memory B cell - Spleen	Memory B cell - Spleen	36	101	0.356	Down	-2.28339	1.06401e-06	3.41101e-06
M_SED - F_SED	00548	GOBP	GOBP_CELL_CYCLE_G2_M_PHASE_TRANSITION	CELL_CYCLE_G2_M_PHASE_TRANSITION	146	155	0.942	Down	-1.95102	1.14283e-06	3.71328e-05
M_SED - F_SED	04510	GOBP	GOBP_POSITIVE_REGULATION_OF_TYPE_I_INTERFERON_PRODUCTION	POSITIVE_REGULATION_OF_TYPE_I_INTERFERON...(4510)	69	72	0.958	Down	-2.14286	1.14333e-06	3.71328e-05
M_SED - F_SED	09998	HuBMAP.ASCTplusB	HuBMAP.ASCTplusB_Immature B cell - Blood	Immature B cell - Blood	39	100	0.39	Down	-2.22451	1.28804e-06	4.07983e-06
M_SED - F_SED	09849	HuBMAP.ASCTplusB	HuBMAP.ASCTplusB_Dendritic Cell, human - Bone Marrow	Dendritic Cell, human - Bone Marrow	90	105	0.857	Down	-2.08451	1.29353e-06	4.08744e-06
M_SED - F_SED	02228	GOBP	GOBP_MEIOSIS_I_CELL_CYCLE_PROCESS	MEIOSIS_I_CELL_CYCLE_PROCESS	92	136	0.676	Down	-2.06284	1.30786e-06	4.18878e-05
M_SED - F_SED	00197	GOBP	GOBP_ANTIGEN_PROCESSING_AND_PRESENTATION_OF_PEPTIDE_OR_POLYSACCHARIDE_ANTIGEN_VIA_MHC_CLASS_II	ANTIGEN_PROCESSING_AND_PRESENTATION_OF...(0197)	31	37	0.838	Down	-2.28817	1.34728e-06	4.28743e-05
M_SED - F_SED	10087	HuBMAP.ASCTplusB	HuBMAP.ASCTplusB_Keratinocyte Stem cell - Skin	Keratinocyte Stem cell - Skin	82	103	0.796	Up	2.16585	1.39257e-06	4.3795e-06
M_SED - F_SED	07620	GOCC	GOCC_MICROTUBULE_ORGANIZING_CENTER	MICROTUBULE_ORGANIZING_CENTER	780	848	0.92	Down	-1.55635	1.40923e-06	4.34044e-05
M_SED - F_SED	00575	GOBP	GOBP_CELL_MORPHOGENESIS	CELL_MORPHOGENESIS	821	964	0.852	Up	1.48322	1.43151e-06	4.51186e-05
M_SED - F_SED	07801	GOCC	GOCC_POLYSOMAL_RIBOSOME	POLYSOMAL_RIBOSOME	33	31	1.065	Down	-2.22009	1.45684e-06	4.34832e-05
M_SED - F_SED	07606	GOCC	GOCC_MHC_CLASS_II_PROTEIN_COMPLEX	MHC_CLASS_II_PROTEIN_COMPLEX	12	17	0.706	Down	-2.26016	1.45885e-06	4.34832e-05
M_SED - F_SED	03933	GOBP	GOBP_POSITIVE_REGULATION_OF_DNA_METABOLIC_PROCESS	POSITIVE_REGULATION_OF_DNA_METABOLIC_PROCESS	284	298	0.953	Down	-1.76029	1.49778e-06	4.67821e-05
M_SED - F_SED	09709	HuBMAP.ASCTplusB	HuBMAP.ASCTplusB_Afferent neuron - Liver	Afferent neuron - Liver	87	101	0.861	Down	-2.10175	1.53688e-06	4.82186e-06
M_SED - F_SED	01512	GOBP	GOBP_GAMMA_DELTA_T_CELL_ACTIVATION	GAMMA_DELTA_T_CELL_ACTIVATION	26	25	1.04	Down	-2.29746	1.58439e-06	4.93293e-05
M_SED - F_SED	10060	HuBMAP.ASCTplusB	HuBMAP.ASCTplusB_Inh L5-6 PVALB SST CRHR2 - Brain	Inh L5-6 PVALB SST CRHR2 - Brain	82	103	0.796	Up	2.15825	1.64577e-06	5.15129e-06
M_SED - F_SED	10183	HuBMAP.ASCTplusB	HuBMAP.ASCTplusB_Mononuclear Cytotrophoblast cell - Placenta	Mononuclear Cytotrophoblast cell -...(480)	93	103	0.903	Up	2.10205	1.85679e-06	5.77086e-06
M_SED - F_SED	01784	GOBP	GOBP_IMMUNE_SYSTEM_DEVELOPMENT	IMMUNE_SYSTEM_DEVELOPMENT	179	201	0.891	Down	-1.91833	1.93564e-06	5.93882e-05
M_SED - F_SED	05083	GOBP	GOBP_REGULATION_OF_CELL_CYCLE_G2_M_PHASE_TRANSITION	REGULATION_OF_CELL_CYCLE_G2_M_PHASE...(5083)	106	116	0.914	Down	-2.01395	2.08855e-06	6.36571e-05
M_SED - F_SED	05996	GOBP	GOBP_REGULATION_OF_T_HELPER_17_TYPE_IMMUNE_RESPONSE	REGULATION_OF_T_HELPER_17_TYPE_IMMUNE_RESPONSE	27	32	0.844	Down	-2.25786	2.36915e-06	7.09621e-05
M_SED - F_SED	01751	GOBP	GOBP_HUMORAL_IMMUNE_RESPONSE	HUMORAL_IMMUNE_RESPONSE	138	260	0.531	Down	-1.93076	2.44042e-06	7.29392e-05
M_SED - F_SED	02414	GOBP	GOBP_MITOTIC_CHROMOSOME_CONDENSATION	MITOTIC_CHROMOSOME_CONDENSATION	21	19	1.105	Down	-2.2729	2.46146e-06	7.34098e-05
M_SED - F_SED	04896	GOBP	GOBP_RAS_PROTEIN_SIGNAL_TRANSDUCTION	RAS_PROTEIN_SIGNAL_TRANSDUCTION	314	342	0.918	Up	1.71846	2.52333e-06	7.49326e-05
M_SED - F_SED	09970	HuBMAP.ASCTplusB	HuBMAP.ASCTplusB_Gamma-Delta T cell - Thoracic Thymus	Gamma-Delta T cell - Thoracic Thymus	88	108	0.815	Down	-2.04358	2.54483e-06	7.83572e-06
M_SED - F_SED	07607	GOCC	GOCC_MHC_PROTEIN_COMPLEX	MHC_PROTEIN_COMPLEX	16	26	0.615	Down	-2.26252	2.54833e-06	7.4751e-05
M_SED - F_SED	09926	HuBMAP.ASCTplusB	HuBMAP.ASCTplusB_Exc L2 LINC00507 GLRA3 - Brain	Exc L2 LINC00507 GLRA3 - Brain	95	103	0.922	Up	2.08141	2.5577e-06	7.83888e-06
M_SED - F_SED	10400	HuBMAP.ASCTplusB	HuBMAP.ASCTplusB_Transitional Stage B cell - Blood	Transitional Stage B cell - Blood	41	103	0.398	Down	-2.22071	2.56622e-06	7.84684e-06
M_SED - F_SED	10145	HuBMAP.ASCTplusB	HuBMAP.ASCTplusB_Mast cell - Kidney	Mast cell - Kidney	65	103	0.631	Down	-2.12822	2.64876e-06	8.08055e-06
M_SED - F_SED	09806	HuBMAP.ASCTplusB	HuBMAP.ASCTplusB_CD8aa(II) thymocyte - Thoracic Thymus	CD8aa(II) thymocyte - Thoracic Thymus	90	108	0.833	Down	-2.05269	2.65926e-06	8.09394e-06
M_SED - F_SED	05993	GOBP	GOBP_REGULATION_OF_T_HELPER_1_TYPE_IMMUNE_RESPONSE	REGULATION_OF_T_HELPER_1_TYPE_IMMUNE_RESPONSE	26	31	0.839	Down	-2.28025	2.68245e-06	7.91495e-05
M_SED - F_SED	06907	GOBP	GOBP_TRANSMEMBRANE_RECEPTOR_PROTEIN_TYROSINE_KINASE_SIGNALING_PATHWAY	TRANSMEMBRANE_RECEPTOR_PROTEIN_TYROSINE...(6907)	543	638	0.851	Up	1.55154	2.74726e-06	8.08897e-05
M_SED - F_SED	09763	HuBMAP.ASCTplusB	HuBMAP.ASCTplusB_CD14-positive monocyte - Bone Marrow	CD14-positive monocyte - Bone Marrow	87	103	0.845	Down	-2.0772	2.76038e-06	8.38244e-06
M_SED - F_SED	00190	GOBP	GOBP_ANTIGEN_PROCESSING_AND_PRESENTATION_OF_EXOGENOUS_ANTIGEN	ANTIGEN_PROCESSING_AND_PRESENTATION_OF...(0190)	40	49	0.816	Down	-2.20047	2.77251e-06	8.12878e-05
M_SED - F_SED	07533	GOCC	GOCC_IMMUNOLOGICAL_SYNAPSE	IMMUNOLOGICAL_SYNAPSE	43	45	0.956	Down	-2.18243	2.80335e-06	8.09467e-05
M_SED - F_SED	06834	GOBP	GOBP_THYMIC_T_CELL_SELECTION	THYMIC_T_CELL_SELECTION	21	23	0.913	Down	-2.26775	2.81539e-06	8.2371e-05
M_SED - F_SED	01255	GOBP	GOBP_ENERGY_DERIVATION_BY_OXIDATION_OF_ORGANIC_COMPOUNDS	ENERGY_DERIVATION_BY_OXIDATION_OF...(1255)	301	337	0.893	Up	1.7051	2.95836e-06	8.55358e-05
M_SED - F_SED	06693	GOBP	GOBP_STRIATED_MUSCLE_CELL_DIFFERENTIATION	STRIATED_MUSCLE_CELL_DIFFERENTIATION	263	306	0.859	Up	1.72858	2.96057e-06	8.55358e-05
M_SED - F_SED	02651	GOBP	GOBP_NEGATIVE_REGULATION_OF_B_CELL_ACTIVATION	NEGATIVE_REGULATION_OF_B_CELL_ACTIVATION	29	33	0.879	Down	-2.24978	3.08691e-06	8.90006e-05
M_SED - F_SED	00536	GOBP	GOBP_CELL_CELL_SIGNALING	CELL_CELL_SIGNALING	1358	1713	0.793	Up	1.35763	3.10894e-06	8.94497e-05
M_SED - F_SED	06612	GOBP	GOBP_SOMATIC_DIVERSIFICATION_OF_IMMUNE_RECEPTORS	SOMATIC_DIVERSIFICATION_OF_IMMUNE...(6612)	73	80	0.912	Down	-2.10048	3.14152e-06	9.00136e-05
M_SED - F_SED	10258	HuBMAP.ASCTplusB	HuBMAP.ASCTplusB_Perivascular Support cell - Uterus	Perivascular Support cell - Uterus	92	102	0.902	Up	2.00574	3.16858e-06	9.60001e-06
M_SED - F_SED	06578	GOBP	GOBP_SMALL_MOLECULE_CATABOLIC_PROCESS	SMALL_MOLECULE_CATABOLIC_PROCESS	299	378	0.791	Up	1.68578	3.39941e-06	9.64069e-05
M_SED - F_SED	01281	GOBP	GOBP_EPITHELIAL_CELL_DEVELOPMENT	EPITHELIAL_CELL_DEVELOPMENT	191	219	0.872	Up	1.8287	3.4554e-06	9.77949e-05
M_SED - F_SED	10254	HuBMAP.ASCTplusB	HuBMAP.ASCTplusB_Perineural cell - Skin	Perineural cell - Skin	89	102	0.873	Up	2.05331	3.48082e-06	1.04741e-05
M_SED - F_SED	10416	HuBMAP.ASCTplusB	HuBMAP.ASCTplusB_Uterine Smooth Muscle cell - Uterus	Uterine Smooth Muscle cell - Uterus	95	105	0.905	Up	2.05959	3.56465e-06	1.0702e-05
M_SED - F_SED	06438	GOBP	GOBP_RNA_PROCESSING	RNA_PROCESSING	894	1429	0.626	Down	-1.49292	3.63539e-06	0.000102056
M_SED - F_SED	02280	GOBP	GOBP_MESENCHYMAL_CELL_DIFFERENTIATION	MESENCHYMAL_CELL_DIFFERENTIATION	228	264	0.864	Up	1.79656	3.69854e-06	0.000103499
M_SED - F_SED	03555	GOBP	GOBP_PEPTIDE_ANTIGEN_ASSEMBLY_WITH_MHC_PROTEIN_COMPLEX	PEPTIDE_ANTIGEN_ASSEMBLY_WITH_MHC...(3555)	14	20	0.7	Down	-2.22851	3.71959e-06	0.000103789
M_SED - F_SED	00386	GOBP	GOBP_BRANCHING_MORPHOGENESIS_OF_AN_EPITHELIAL_TUBE	BRANCHING_MORPHOGENESIS_OF_AN_EPITHELIAL_TUBE	135	156	0.865	Up	1.97093	3.78767e-06	0.000105477
M_SED - F_SED	08912	GOMF	GOMF_MHC_PROTEIN_COMPLEX_BINDING	MHC_PROTEIN_COMPLEX_BINDING	32	37	0.865	Down	-2.24546	3.78929e-06	0.00043647
M_SED - F_SED	06120	GOBP	GOBP_RENAL_TUBULE_DEVELOPMENT	RENAL_TUBULE_DEVELOPMENT	86	104	0.827	Up	2.02506	3.80718e-06	0.000105807
M_SED - F_SED	02121	GOBP	GOBP_LYMPHOCYTE_HOMEOSTASIS	LYMPHOCYTE_HOMEOSTASIS	69	77	0.896	Down	-2.07898	3.88452e-06	0.000107741
M_SED - F_SED	03824	GOBP	GOBP_POSITIVE_REGULATION_OF_CD4_POSITIVE_ALPHA_BETA_T_CELL_ACTIVATION	POSITIVE_REGULATION_OF_CD4_POSITIVE...(3824)	37	44	0.841	Down	-2.2242	3.99976e-06	0.000110495
M_SED - F_SED	01667	GOBP	GOBP_HEART_DEVELOPMENT	HEART_DEVELOPMENT	542	618	0.877	Up	1.56032	4.02526e-06	0.000110979
M_SED - F_SED	02846	GOBP	GOBP_NEGATIVE_REGULATION_OF_GROWTH	NEGATIVE_REGULATION_OF_GROWTH	206	247	0.834	Up	1.79624	4.12477e-06	0.000113497
M_SED - F_SED	10194	HuBMAP.ASCTplusB	HuBMAP.ASCTplusB_Myofibroblast cell - Respiratory System	Myofibroblast cell - Respiratory System	92	103	0.893	Up	1.98541	4.17807e-06	1.23753e-05
M_SED - F_SED	03901	GOBP	GOBP_POSITIVE_REGULATION_OF_CYTOKINE_PRODUCTION_INVOLVED_IN_IMMUNE_RESPONSE	POSITIVE_REGULATION_OF_CYTOKINE...(3901)	74	82	0.902	Down	-2.0813	4.22004e-06	0.000115888
M_SED - F_SED	06358	GOBP	GOBP_RESPONSE_TO_WOUNDING	RESPONSE_TO_WOUNDING	484	560	0.864	Up	1.55669	4.55628e-06	0.00012393
M_SED - F_SED	02592	GOBP	GOBP_NATURAL_KILLER_CELL_CHEMOTAXIS	NATURAL_KILLER_CELL_CHEMOTAXIS	8	10	0.8	Down	-2.11866	4.55755e-06	0.00012393
M_SED - F_SED	05093	GOBP	GOBP_REGULATION_OF_CELL_JUNCTION_ASSEMBLY	REGULATION_OF_CELL_JUNCTION_ASSEMBLY	185	213	0.869	Up	1.8254	4.63987e-06	0.000125921
M_SED - F_SED	02655	GOBP	GOBP_NEGATIVE_REGULATION_OF_B_CELL_PROLIFERATION	NEGATIVE_REGULATION_OF_B_CELL...(2655)	15	17	0.882	Down	-2.21844	4.69719e-06	0.000127228
M_SED - F_SED	06418	GOBP	GOBP_RIBOSOME_ASSEMBLY	RIBOSOME_ASSEMBLY	60	64	0.938	Down	-2.09731	4.76637e-06	0.000128599
M_SED - F_SED	05000	GOBP	GOBP_REGULATION_OF_B_CELL_RECEPTOR_SIGNALING_PATHWAY	REGULATION_OF_B_CELL_RECEPTOR_SIGNALING_PATHWAY	18	23	0.783	Down	-2.23412	4.88165e-06	0.000131199
M_SED - F_SED	02726	GOBP	GOBP_NEGATIVE_REGULATION_OF_CELLULAR_RESPONSE_TO_GROWTH_FACTOR_STIMULUS	NEGATIVE_REGULATION_OF_CELLULAR_RESPONSE...(2726)	88	127	0.693	Up	2.0309	4.97524e-06	0.000133456
M_SED - F_SED	02715	GOBP	GOBP_NEGATIVE_REGULATION_OF_CELL_POPULATION_PROLIFERATION	NEGATIVE_REGULATION_OF_CELL_POPULATION...(2715)	750	957	0.784	Up	1.44169	4.98507e-06	0.000133461
M_SED - F_SED	06906	GOBP	GOBP_TRANSMEMBRANE_RECEPTOR_PROTEIN_SERINE_THREONINE_KINASE_SIGNALING_PATHWAY	TRANSMEMBRANE_RECEPTOR_PROTEIN_SERINE...(6906)	328	415	0.79	Up	1.65588	5.20282e-06	0.000138755
M_SED - F_SED	00763	GOBP	GOBP_CENTROMERE_COMPLEX_ASSEMBLY	CENTROMERE_COMPLEX_ASSEMBLY	29	30	0.967	Down	-2.22408	5.44846e-06	0.000145027
M_SED - F_SED	10322	HuBMAP.ASCTplusB	HuBMAP.ASCTplusB_Schwann cell - Skin	Schwann cell - Skin	82	102	0.804	Up	2.08992	5.4681e-06	1.59116e-05
M_SED - F_SED	02076	GOBP	GOBP_LOCALIZATION_WITHIN_MEMBRANE	LOCALIZATION_WITHIN_MEMBRANE	619	699	0.886	Up	1.51784	5.52168e-06	0.000146695
M_SED - F_SED	04135	GOBP	GOBP_POSITIVE_REGULATION_OF_LYMPHOCYTE_MEDIATED_IMMUNITY	POSITIVE_REGULATION_OF_LYMPHOCYTE...(4135)	95	129	0.736	Down	-1.95939	5.59045e-06	0.000147955
M_SED - F_SED	06766	GOBP	GOBP_T_CELL_DIFFERENTIATION_IN_THYMUS	T_CELL_DIFFERENTIATION_IN_THYMUS	76	87	0.874	Down	-2.05931	5.6773e-06	0.000149967
M_SED - F_SED	09986	HuBMAP.ASCTplusB	HuBMAP.ASCTplusB_Heart Valve cell - Heart	Heart Valve cell - Heart	100	102	0.98	Down	-1.96435	5.69753e-06	1.65066e-05
M_SED - F_SED	07138	GOCC	GOCC_ACTIN_CYTOSKELETON	ACTIN_CYTOSKELETON	445	501	0.888	Up	1.57353	5.70104e-06	0.000152689
M_SED - F_SED	05246	GOBP	GOBP_REGULATION_OF_ENDOTHELIAL_CELL_MIGRATION	REGULATION_OF_ENDOTHELIAL_CELL_MIGRATION	158	232	0.681	Up	1.84739	5.72424e-06	0.00015092
M_SED - F_SED	00193	GOBP	GOBP_ANTIGEN_PROCESSING_AND_PRESENTATION_OF_EXOGENOUS_PEPTIDE_ANTIGEN_VIA_MHC_CLASS_II	ANTIGEN_PROCESSING_AND_PRESENTATION_OF...(0193)	25	31	0.806	Down	-2.27031	5.91755e-06	0.000154839
M_SED - F_SED	10181	HuBMAP.ASCTplusB	HuBMAP.ASCTplusB_monocyte - Thoracic Thymus	monocyte - Thoracic Thymus	78	107	0.729	Down	-2.0547	5.96333e-06	1.7239e-05
M_SED - F_SED	10386	HuBMAP.ASCTplusB	HuBMAP.ASCTplusB_T Follicular Regulatory Cell - Spleen	T Follicular Regulatory Cell - Spleen	82	106	0.774	Down	-2.06137	6.01807e-06	1.73593e-05
M_SED - F_SED	06579	GOBP	GOBP_SMALL_MOLECULE_METABOLIC_PROCESS	SMALL_MOLECULE_METABOLIC_PROCESS	1551	1871	0.829	Up	1.31605	6.0399e-06	0.000157446
M_SED - F_SED	06774	GOBP	GOBP_T_CELL_MIGRATION	T_CELL_MIGRATION	64	73	0.877	Down	-2.08244	6.36713e-06	0.000165046
M_SED - F_SED	02217	GOBP	GOBP_MATURE_B_CELL_DIFFERENTIATION	MATURE_B_CELL_DIFFERENTIATION	29	38	0.763	Down	-2.21859	6.39328e-06	0.000165414
M_SED - F_SED	10263	HuBMAP.ASCTplusB	HuBMAP.ASCTplusB_Plasma cell - Bone Marrow	Plasma cell - Bone Marrow	44	105	0.419	Down	-2.18777	6.9086e-06	1.98416e-05
M_SED - F_SED	04076	GOBP	GOBP_POSITIVE_REGULATION_OF_INTERLEUKIN_17_PRODUCTION	POSITIVE_REGULATION_OF_INTERLEUKIN_17...(4076)	22	27	0.815	Down	-2.21835	7.46256e-06	0.000190942
M_SED - F_SED	01861	GOBP	GOBP_INTERLEUKIN_2_PRODUCTION	INTERLEUKIN_2_PRODUCTION	56	63	0.889	Down	-2.04844	7.48784e-06	0.000191236
M_SED - F_SED	02590	GOBP	GOBP_NATURAL_KILLER_CELL_ACTIVATION	NATURAL_KILLER_CELL_ACTIVATION	71	100	0.71	Down	-2.05363	7.56825e-06	0.000192935
M_SED - F_SED	09795	HuBMAP.ASCTplusB	HuBMAP.ASCTplusB_CD8-positive, Alpha-Beta Memory T cell - Thoracic Thymus	CD8-positive, Alpha-Beta Memory T cell -...(092)	65	107	0.607	Down	-2.06983	7.60752e-06	2.17545e-05
M_SED - F_SED	01853	GOBP	GOBP_INTERLEUKIN_12_PRODUCTION	INTERLEUKIN_12_PRODUCTION	59	64	0.922	Down	-2.08573	7.7423e-06	0.000197009
M_SED - F_SED	10201	HuBMAP.ASCTplusB	HuBMAP.ASCTplusB_Naive B cell - Spleen	Naive B cell - Spleen	36	103	0.35	Down	-2.18494	7.88211e-06	2.24428e-05
M_SED - F_SED	00108	GOBP	GOBP_ALPHA_BETA_T_CELL_PROLIFERATION	ALPHA_BETA_T_CELL_PROLIFERATION	39	47	0.83	Down	-2.13344	7.92258e-06	0.000201228
M_SED - F_SED	07709	GOCC	GOCC_NUCLEAR_OUTER_MEMBRANE_ENDOPLASMIC_RETICULUM_MEMBRANE_NETWORK	NUCLEAR_OUTER_MEMBRANE_ENDOPLASMIC...(582)	1034	1212	0.853	Up	1.40125	8.24515e-06	0.000211626
M_SED - F_SED	06314	GOBP	GOBP_RESPONSE_TO_PROTOZOAN	RESPONSE_TO_PROTOZOAN	26	31	0.839	Down	-2.20719	8.30133e-06	0.000208556
M_SED - F_SED	00591	GOBP	GOBP_CELL_SUBSTRATE_ADHESION	CELL_SUBSTRATE_ADHESION	317	356	0.89	Up	1.64947	8.39569e-06	0.000209801
M_SED - F_SED	06552	GOBP	GOBP_SISTER_CHROMATID_COHESION	SISTER_CHROMATID_COHESION	50	59	0.847	Down	-2.09218	8.39627e-06	0.000209801
M_SED - F_SED	06856	GOBP	GOBP_TOLL_LIKE_RECEPTOR_SIGNALING_PATHWAY	TOLL_LIKE_RECEPTOR_SIGNALING_PATHWAY	65	74	0.878	Down	-2.06155	8.84449e-06	0.000219812
M_SED - F_SED	03482	GOBP	GOBP_ORGANIC_ACID_CATABOLIC_PROCESS	ORGANIC_ACID_CATABOLIC_PROCESS	210	253	0.83	Up	1.76329	8.94579e-06	0.000221536
M_SED - F_SED	02471	GOBP	GOBP_MONONUCLEAR_CELL_MIGRATION	MONONUCLEAR_CELL_MIGRATION	169	207	0.816	Down	-1.84257	8.97935e-06	0.000221971
M_SED - F_SED	04733	GOBP	GOBP_PROTEIN_LOCALIZATION_TO_PLASMA_MEMBRANE	PROTEIN_LOCALIZATION_TO_PLASMA_MEMBRANE	263	291	0.904	Up	1.67661	9.37773e-06	0.000230995
M_SED - F_SED	03748	GOBP	GOBP_POSITIVE_REGULATION_OF_ALPHA_BETA_T_CELL_PROLIFERATION	POSITIVE_REGULATION_OF_ALPHA_BETA_T_CELL...(3748)	20	25	0.8	Down	-2.19871	9.62546e-06	0.000235841
M_SED - F_SED	01299	GOBP	GOBP_EPITHELIAL_TUBE_MORPHOGENESIS	EPITHELIAL_TUBE_MORPHOGENESIS	298	334	0.892	Up	1.67625	1.01439e-05	0.000247668
M_SED - F_SED	07250	GOCC	GOCC_CELL_SUBSTRATE_JUNCTION	CELL_SUBSTRATE_JUNCTION	432	434	0.995	Up	1.57871	1.01697e-05	0.000253967
M_SED - F_SED	00956	GOBP	GOBP_CYTOSOLIC_PATTERN_RECOGNITION_RECEPTOR_SIGNALING_PATHWAY	CYTOSOLIC_PATTERN_RECOGNITION_RECEPTOR...(0956)	137	150	0.913	Down	-1.89383	1.05343e-05	0.000256749
M_SED - F_SED	02342	GOBP	GOBP_MICROTUBULE_CYTOSKELETON_ORGANIZATION	MICROTUBULE_CYTOSKELETON_ORGANIZATION	597	669	0.892	Down	-1.53282	1.06049e-05	0.000258017
M_SED - F_SED	10055	HuBMAP.ASCTplusB	HuBMAP.ASCTplusB_Inh L5-6 LAMP5 CRABP1 - Brain	Inh L5-6 LAMP5 CRABP1 - Brain	94	102	0.922	Up	1.99079	1.06953e-05	3.00648e-05
M_SED - F_SED	10166	HuBMAP.ASCTplusB	HuBMAP.ASCTplusB_megakaryocyte - Respiratory System	megakaryocyte - Respiratory System	76	101	0.752	Up	2.02067	1.10789e-05	3.10772e-05
M_SED - F_SED	09776	HuBMAP.ASCTplusB	HuBMAP.ASCTplusB_CD1c-positive Myeloid Dendritic cell - Spleen	CD1c-positive Myeloid Dendritic cell - Spleen	83	104	0.798	Down	-1.9959	1.1143e-05	3.11909e-05
M_SED - F_SED	01785	GOBP	GOBP_IMMUNOGLOBULIN_PRODUCTION	IMMUNOGLOBULIN_PRODUCTION	97	196	0.495	Down	-1.95745	1.11856e-05	0.000269776
M_SED - F_SED	10100	HuBMAP.ASCTplusB	HuBMAP.ASCTplusB_Kidney Interstitial fibroblast - Kidney	Kidney Interstitial fibroblast - Kidney	90	104	0.865	Up	1.99444	1.1327e-05	3.16391e-05
M_SED - F_SED	05105	GOBP	GOBP_REGULATION_OF_CELL_SUBSTRATE_ADHESION	REGULATION_OF_CELL_SUBSTRATE_ADHESION	192	220	0.873	Up	1.79514	1.15408e-05	0.000277379
M_SED - F_SED	09987	HuBMAP.ASCTplusB	HuBMAP.ASCTplusB_Hematopoietic Multipotent Progenitor cell - Bone Marrow	Hematopoietic Multipotent Progenitor...(284)	78	103	0.757	Down	-2.00977	1.19856e-05	3.34082e-05
M_SED - F_SED	09834	HuBMAP.ASCTplusB	HuBMAP.ASCTplusB_Conventional Dendritic cell - Liver	Conventional Dendritic cell - Liver	92	101	0.911	Up	1.92614	1.21476e-05	3.37887e-05
M_SED - F_SED	06853	GOBP	GOBP_TOLL_LIKE_RECEPTOR_7_SIGNALING_PATHWAY	TOLL_LIKE_RECEPTOR_7_SIGNALING_PATHWAY	13	12	1.083	Down	-2.20204	1.22486e-05	0.000293375
M_SED - F_SED	10402	HuBMAP.ASCTplusB	HuBMAP.ASCTplusB_Transitional Stage B cell - Spleen	Transitional Stage B cell - Spleen	47	112	0.42	Down	-2.09924	1.24921e-05	3.4674e-05
M_SED - F_SED	08712	GOMF	GOMF_HYDROLASE_ACTIVITY_ACTING_ON_ACID_ANHYDRIDES	HYDROLASE_ACTIVITY_ACTING_ON_ACID...(0639)	713	810	0.88	Down	-1.4731	1.25772e-05	0.00126178
M_SED - F_SED	01053	GOBP	GOBP_DEVELOPMENTAL_GROWTH	DEVELOPMENTAL_GROWTH	556	660	0.842	Up	1.49767	1.26426e-05	0.000301251
M_SED - F_SED	04457	GOBP	GOBP_POSITIVE_REGULATION_OF_T_HELPER_17_TYPE_IMMUNE_RESPONSE	POSITIVE_REGULATION_OF_T_HELPER_17_TYPE...(4457)	14	16	0.875	Down	-2.18163	1.30331e-05	0.000310023
M_SED - F_SED	10333	HuBMAP.ASCTplusB	HuBMAP.ASCTplusB_Simple Columnar Epithelial cell - Pancreas	Simple Columnar Epithelial cell -...(630)	87	103	0.845	Up	2.0204	1.33669e-05	3.69474e-05
M_SED - F_SED	04455	GOBP	GOBP_POSITIVE_REGULATION_OF_T_HELPER_1_TYPE_IMMUNE_RESPONSE	POSITIVE_REGULATION_OF_T_HELPER_1_TYPE...(4455)	16	18	0.889	Down	-2.18763	1.38375e-05	0.000327471
M_SED - F_SED	01647	GOBP	GOBP_GRANULOCYTE_MACROPHAGE_COLONY_STIMULATING_FACTOR_PRODUCTION	GRANULOCYTE_MACROPHAGE_COLONY...(1647)	15	18	0.833	Down	-2.16452	1.39326e-05	0.000329161
M_SED - F_SED	07163	GOCC	GOCC_APICAL_PART_OF_CELL	APICAL_PART_OF_CELL	377	471	0.8	Up	1.59304	1.41536e-05	0.000339685
M_SED - F_SED	05258	GOBP	GOBP_REGULATION_OF_EPITHELIAL_TO_MESENCHYMAL_TRANSITION	REGULATION_OF_EPITHELIAL_TO_MESENCHYMAL...(5258)	97	111	0.874	Up	1.93369	1.4161e-05	0.000332856
M_SED - F_SED	06352	GOBP	GOBP_RESPONSE_TO_VIRUS	RESPONSE_TO_VIRUS	358	439	0.815	Down	-1.62984	1.42198e-05	0.000333672
M_SED - F_SED	00732	GOBP	GOBP_CELLULAR_RESPONSE_TO_STRESS	CELLULAR_RESPONSE_TO_STRESS	1761	1966	0.896	Down	-1.33024	1.43242e-05	0.000335554
M_SED - F_SED	05988	GOBP	GOBP_REGULATION_OF_T_CELL_MEDIATED_IMMUNITY	REGULATION_OF_T_CELL_MEDIATED_IMMUNITY	75	99	0.758	Down	-1.99536	1.50904e-05	0.00035172
M_SED - F_SED	07821	GOCC	GOCC_PRERIBOSOME	PRERIBOSOME	114	109	1.046	Down	-1.90669	1.51599e-05	0.000354626
M_SED - F_SED	07800	GOCC	GOCC_POLYMERIC_CYTOSKELETAL_FIBER	POLYMERIC_CYTOSKELETAL_FIBER	580	791	0.733	Down	-1.5321	1.54548e-05	0.000357006
M_SED - F_SED	10351	HuBMAP.ASCTplusB	HuBMAP.ASCTplusB_Splenic White Pulp macrophage - Spleen	Splenic White Pulp macrophage - Spleen	91	101	0.901	Down	-1.95974	1.55357e-05	4.26747e-05
M_SED - F_SED	10192	HuBMAP.ASCTplusB	HuBMAP.ASCTplusB_myofibroblast - Small Intestine	myofibroblast - Small Intestine	87	102	0.853	Up	2.01469	1.56352e-05	4.28592e-05
M_SED - F_SED	01641	GOBP	GOBP_GOLGI_VESICLE_TRANSPORT	GOLGI_VESICLE_TRANSPORT	277	300	0.923	Up	1.68773	1.59276e-05	0.000368754
M_SED - F_SED	07965	GOCC	GOCC_SPINDLE_MIDZONE	SPINDLE_MIDZONE	35	37	0.946	Down	-2.15934	1.61486e-05	0.000363934
M_SED - F_SED	10422	HuBMAP.ASCTplusB	HuBMAP.ASCTplusB_Vascular Smooth muscle - Prostate Gland	Vascular Smooth muscle - Prostate Gland	93	102	0.912	Up	1.97871	1.62163e-05	4.43602e-05
M_SED - F_SED	05094	GOBP	GOBP_REGULATION_OF_CELL_KILLING	REGULATION_OF_CELL_KILLING	84	114	0.737	Down	-1.96252	1.62856e-05	0.000375588
M_SED - F_SED	10335	HuBMAP.ASCTplusB	HuBMAP.ASCTplusB_Smooth Muscle Cell Of prostate - Prostate Gland	Smooth Muscle Cell Of prostate -...(632)	89	101	0.881	Down	-1.96679	1.63148e-05	4.45377e-05
M_SED - F_SED	01844	GOBP	GOBP_INTERFERON_ALPHA_PRODUCTION	INTERFERON_ALPHA_PRODUCTION	27	30	0.9	Down	-2.15041	1.64329e-05	0.00037793
M_SED - F_SED	01962	GOBP	GOBP_KINETOCHORE_ASSEMBLY	KINETOCHORE_ASSEMBLY	16	17	0.941	Down	-2.17663	1.64731e-05	0.000378206
M_SED - F_SED	04699	GOBP	GOBP_PROTEIN_LOCALIZATION_TO_CELL_PERIPHERY	PROTEIN_LOCALIZATION_TO_CELL_PERIPHERY	316	354	0.893	Up	1.63032	1.65268e-05	0.000378206
M_SED - F_SED	07305	GOCC	GOCC_COLLAGEN_CONTAINING_EXTRACELLULAR_MATRIX	COLLAGEN_CONTAINING_EXTRACELLULAR_MATRIX	346	430	0.805	Up	1.6095	1.71684e-05	0.000382254
M_SED - F_SED	03236	GOBP	GOBP_NEGATIVE_REGULATION_OF_VASCULATURE_DEVELOPMENT	NEGATIVE_REGULATION_OF_VASCULATURE...(3236)	85	153	0.556	Up	1.9949	1.73288e-05	0.000395257
M_SED - F_SED	05218	GOBP	GOBP_REGULATION_OF_DNA_TEMPLATED_DNA_REPLICATION	REGULATION_OF_DNA_TEMPLATED_DNA...(5218)	46	47	0.979	Down	-2.10825	1.73848e-05	0.000395884
M_SED - F_SED	01422	GOBP	GOBP_FATTY_ACID_METABOLIC_PROCESS	FATTY_ACID_METABOLIC_PROCESS	324	401	0.808	Up	1.6154	1.75314e-05	0.000398567
M_SED - F_SED	01856	GOBP	GOBP_INTERLEUKIN_17_PRODUCTION	INTERLEUKIN_17_PRODUCTION	32	48	0.667	Down	-2.16122	1.75843e-05	0.000399114
M_SED - F_SED	06415	GOBP	GOBP_RIBOSOMAL_SMALL_SUBUNIT_BIOGENESIS	RIBOSOMAL_SMALL_SUBUNIT_BIOGENESIS	109	104	1.048	Down	-1.88275	1.76415e-05	0.000399759
M_SED - F_SED	01807	GOBP	GOBP_INFLAMMATORY_RESPONSE_TO_ANTIGENIC_STIMULUS	INFLAMMATORY_RESPONSE_TO_ANTIGENIC_STIMULUS	59	80	0.738	Down	-2.03677	1.80508e-05	0.000408366
M_SED - F_SED	02540	GOBP	GOBP_MUSCLE_TISSUE_DEVELOPMENT	MUSCLE_TISSUE_DEVELOPMENT	367	434	0.846	Up	1.609	1.93521e-05	0.000433137
M_SED - F_SED	05352	GOBP	GOBP_REGULATION_OF_GROWTH	REGULATION_OF_GROWTH	517	619	0.835	Up	1.53545	1.94262e-05	0.000433137
M_SED - F_SED	04701	GOBP	GOBP_PROTEIN_LOCALIZATION_TO_CHROMATIN	PROTEIN_LOCALIZATION_TO_CHROMATIN	40	59	0.678	Down	-2.09467	1.94581e-05	0.000433137
M_SED - F_SED	03747	GOBP	GOBP_POSITIVE_REGULATION_OF_ALPHA_BETA_T_CELL_DIFFERENTIATION	POSITIVE_REGULATION_OF_ALPHA_BETA_T_CELL...(3747)	47	52	0.904	Down	-2.07495	1.96114e-05	0.00043585
M_SED - F_SED	07740	GOCC	GOCC_OUTER_KINETOCHORE	OUTER_KINETOCHORE	20	20	1	Down	-2.16542	1.98653e-05	0.000437037
M_SED - F_SED	04124	GOBP	GOBP_POSITIVE_REGULATION_OF_LOCOMOTION	POSITIVE_REGULATION_OF_LOCOMOTION	509	615	0.828	Up	1.49866	2.0639e-05	0.000457223
M_SED - F_SED	08427	GOMF	GOMF_CYTOKINE_RECEPTOR_ACTIVITY	CYTOKINE_RECEPTOR_ACTIVITY	85	96	0.885	Down	-1.98457	2.07992e-05	0.00187505
M_SED - F_SED	07247	GOCC	GOCC_CELL_LEADING_EDGE	CELL_LEADING_EDGE	393	424	0.927	Up	1.56412	2.0972e-05	0.000450653
M_SED - F_SED	02424	GOBP	GOBP_MITOTIC_METAPHASE_CHROMOSOME_ALIGNMENT	MITOTIC_METAPHASE_CHROMOSOME_ALIGNMENT	55	59	0.932	Down	-2.01621	2.15828e-05	0.000475851
M_SED - F_SED	09778	HuBMAP.ASCTplusB	HuBMAP.ASCTplusB_CD4-positive, Alpha-Beta Cytotoxic T cell - Thoracic Thymus	CD4-positive, Alpha-Beta Cytotoxic T...(075)	80	107	0.748	Down	-1.96628	2.28014e-05	6.18629e-05
M_SED - F_SED	03426	GOBP	GOBP_NUCLEOSOME_ORGANIZATION	NUCLEOSOME_ORGANIZATION	76	138	0.551	Down	-1.97964	2.36699e-05	0.000518568
M_SED - F_SED	02000	GOBP	GOBP_LATE_ENDOSOME_TO_VACUOLE_TRANSPORT	LATE_ENDOSOME_TO_VACUOLE_TRANSPORT	35	37	0.946	Up	2.14014	2.37305e-05	0.000519076
M_SED - F_SED	00531	GOBP	GOBP_CELL_CELL_JUNCTION_ASSEMBLY	CELL_CELL_JUNCTION_ASSEMBLY	135	158	0.854	Up	1.87513	2.42241e-05	0.000527379
M_SED - F_SED	03559	GOBP	GOBP_PEPTIDE_METABOLIC_PROCESS	PEPTIDE_METABOLIC_PROCESS	801	997	0.803	Down	-1.44086	2.44409e-05	0.000531263
M_SED - F_SED	10171	HuBMAP.ASCTplusB	HuBMAP.ASCTplusB_Memory B cell - Bone Marrow	Memory B cell - Bone Marrow	37	104	0.356	Down	-2.1192	2.45541e-05	6.63461e-05
M_SED - F_SED	07625	GOCC	GOCC_MIDBODY	MIDBODY	195	204	0.956	Down	-1.74894	2.48878e-05	0.000516771
M_SED - F_SED	07251	GOCC	GOCC_CELL_SURFACE	CELL_SURFACE	707	903	0.783	Down	-1.45289	2.52858e-05	0.00051846
M_SED - F_SED	03847	GOBP	GOBP_POSITIVE_REGULATION_OF_CELL_KILLING	POSITIVE_REGULATION_OF_CELL_KILLING	51	76	0.671	Down	-2.02609	2.54396e-05	0.000548673
M_SED - F_SED	02913	GOBP	GOBP_NEGATIVE_REGULATION_OF_LEUKOCYTE_PROLIFERATION	NEGATIVE_REGULATION_OF_LEUKOCYTE...(2913)	82	96	0.854	Down	-1.9985	2.55471e-05	0.000550135
M_SED - F_SED	01850	GOBP	GOBP_INTERLEUKIN_10_PRODUCTION	INTERLEUKIN_10_PRODUCTION	52	65	0.8	Down	-2.02988	2.56106e-05	0.000550647
M_SED - F_SED	06783	GOBP	GOBP_T_HELPER_17_CELL_DIFFERENTIATION	T_HELPER_17_CELL_DIFFERENTIATION	28	33	0.848	Down	-2.16135	2.57791e-05	0.000551886
M_SED - F_SED	03255	GOBP	GOBP_NEPHRON_EPITHELIUM_DEVELOPMENT	NEPHRON_EPITHELIUM_DEVELOPMENT	100	120	0.833	Up	1.9111	2.57876e-05	0.000551886
M_SED - F_SED	02602	GOBP	GOBP_NCRNA_PROCESSING	NCRNA_PROCESSING	411	440	0.934	Down	-1.57382	2.60096e-05	0.000554924
M_SED - F_SED	10417	HuBMAP.ASCTplusB	HuBMAP.ASCTplusB_Valve Interstitial cell - Heart	Valve Interstitial cell - Heart	92	102	0.902	Up	1.87972	2.60538e-05	7.0255e-05
M_SED - F_SED	07935	GOCC	GOCC_SITE_OF_DOUBLE_STRAND_BREAK	SITE_OF_DOUBLE_STRAND_BREAK	78	85	0.918	Down	-1.94875	2.60709e-05	0.00051846
M_SED - F_SED	07681	GOCC	GOCC_NEURON_PROJECTION	NEURON_PROJECTION	1045	1321	0.791	Up	1.3588	2.60914e-05	0.00051846
M_SED - F_SED	03883	GOBP	GOBP_POSITIVE_REGULATION_OF_CHROMOSOME_ORGANIZATION	POSITIVE_REGULATION_OF_CHROMOSOME...(3883)	104	109	0.954	Down	-1.91425	2.64778e-05	0.000563181
M_SED - F_SED	01118	GOBP	GOBP_DNA_TEMPLATED_DNA_REPLICATION_MAINTENANCE_OF_FIDELITY	DNA_TEMPLATED_DNA_REPLICATION...(1118)	53	56	0.946	Down	-2.05409	2.65862e-05	0.000564621
M_SED - F_SED	09961	HuBMAP.ASCTplusB	HuBMAP.ASCTplusB_fibroblast - Heart	fibroblast - Heart	92	103	0.893	Up	1.87761	2.73646e-05	7.34904e-05
M_SED - F_SED	05145	GOBP	GOBP_REGULATION_OF_CHROMOSOME_CONDENSATION	REGULATION_OF_CHROMOSOME_CONDENSATION	14	13	1.077	Down	-2.14708	2.75273e-05	0.000583713
M_SED - F_SED	03141	GOBP	GOBP_NEGATIVE_REGULATION_OF_SIGNALING	NEGATIVE_REGULATION_OF_SIGNALING	1210	1464	0.827	Up	1.33535	2.79612e-05	0.000592009
M_SED - F_SED	07162	GOCC	GOCC_APICAL_JUNCTION_COMPLEX	APICAL_JUNCTION_COMPLEX	136	150	0.907	Up	1.82515	2.82271e-05	0.000554932
M_SED - F_SED	02908	GOBP	GOBP_NEGATIVE_REGULATION_OF_LEUKOCYTE_CELL_CELL_ADHESION	NEGATIVE_REGULATION_OF_LEUKOCYTE_CELL...(2908)	118	152	0.776	Down	-1.84594	2.87453e-05	0.000607682
M_SED - F_SED	01672	GOBP	GOBP_HEART_PROCESS	HEART_PROCESS	226	256	0.883	Up	1.70668	2.88633e-05	0.000608322
M_SED - F_SED	01431	GOBP	GOBP_FC_RECEPTOR_SIGNALING_PATHWAY	FC_RECEPTOR_SIGNALING_PATHWAY	54	56	0.964	Down	-1.98346	2.95228e-05	0.000618463
M_SED - F_SED	07255	GOCC	GOCC_CENTRIOLE	CENTRIOLE	140	157	0.892	Down	-1.81061	2.95276e-05	0.000567344
M_SED - F_SED	07787	GOCC	GOCC_PLASMA_MEMBRANE_SIGNALING_RECEPTOR_COMPLEX	PLASMA_MEMBRANE_SIGNALING_RECEPTOR_COMPLEX	154	314	0.49	Down	-1.78935	2.97794e-05	0.000567344
M_SED - F_SED	03303	GOBP	GOBP_NEURON_PROJECTION_EXTENSION_INVOLVED_IN_NEURON_PROJECTION_GUIDANCE	NEURON_PROJECTION_EXTENSION_INVOLVED_IN...(3303)	37	38	0.974	Up	2.13168	2.98347e-05	0.000623114
M_SED - F_SED	02303	GOBP	GOBP_MESONEPHROS_DEVELOPMENT	MESONEPHROS_DEVELOPMENT	88	103	0.854	Up	1.92028	2.99017e-05	0.000623575
M_SED - F_SED	08909	GOMF	GOMF_MHC_CLASS_II_PROTEIN_COMPLEX_BINDING	MHC_CLASS_II_PROTEIN_COMPLEX_BINDING	21	27	0.778	Down	-2.15252	3.01911e-05	0.00260818
M_SED - F_SED	07313	GOCC	GOCC_CONDENSED_NUCLEAR_CHROMOSOME	CONDENSED_NUCLEAR_CHROMOSOME	58	81	0.716	Down	-2.0509	3.07423e-05	0.000579713
M_SED - F_SED	02933	GOBP	GOBP_NEGATIVE_REGULATION_OF_LYMPHOCYTE_MEDIATED_IMMUNITY	NEGATIVE_REGULATION_OF_LYMPHOCYTE...(2933)	50	58	0.862	Down	-2.02221	3.14052e-05	0.000650468
M_SED - F_SED	00351	GOBP	GOBP_BLOOD_VESSEL_ENDOTHELIAL_CELL_MIGRATION	BLOOD_VESSEL_ENDOTHELIAL_CELL_MIGRATION	114	182	0.626	Up	1.86508	3.14258e-05	0.000650468
M_SED - F_SED	07530	GOCC	GOCC_I_BAND	I_BAND	126	146	0.863	Up	1.85379	3.24213e-05	0.000605197
M_SED - F_SED	02434	GOBP	GOBP_MITOTIC_SPINDLE_ELONGATION	MITOTIC_SPINDLE_ELONGATION	11	12	0.917	Down	-2.0963	3.24932e-05	0.000671559
M_SED - F_SED	06542	GOBP	GOBP_SIGNAL_TRANSDUCTION_IN_RESPONSE_TO_DNA_DAMAGE	SIGNAL_TRANSDUCTION_IN_RESPONSE_TO_DNA_DAMAGE	182	189	0.963	Down	-1.73384	3.29179e-05	0.000679323
M_SED - F_SED	09831	HuBMAP.ASCTplusB	HuBMAP.ASCTplusB_Connective Tissue Type Mast cell - Respiratory System	Connective Tissue Type Mast cell -...(128)	76	102	0.745	Down	-1.95611	3.37699e-05	9.03261e-05
M_SED - F_SED	00952	GOBP	GOBP_CYTOPLASMIC_TRANSLATIONAL_INITIATION	CYTOPLASMIC_TRANSLATIONAL_INITIATION	35	40	0.875	Down	-2.11399	3.399e-05	0.000699366
M_SED - F_SED	02911	GOBP	GOBP_NEGATIVE_REGULATION_OF_LEUKOCYTE_MEDIATED_IMMUNITY	NEGATIVE_REGULATION_OF_LEUKOCYTE...(2911)	59	69	0.855	Down	-1.99372	3.57794e-05	0.000734007
M_SED - F_SED	06168	GOBP	GOBP_RESPONSE_TO_BMP	RESPONSE_TO_BMP	137	179	0.765	Up	1.82143	3.80806e-05	0.000778912
M_SED - F_SED	02886	GOBP	GOBP_NEGATIVE_REGULATION_OF_INTERLEUKIN_6_PRODUCTION	NEGATIVE_REGULATION_OF_INTERLEUKIN_6...(2886)	38	69	0.551	Down	-2.06738	3.86254e-05	0.000788891
M_SED - F_SED	00562	GOBP	GOBP_CELL_GROWTH	CELL_GROWTH	435	500	0.87	Up	1.52574	3.89648e-05	0.000793083
M_SED - F_SED	02518	GOBP	GOBP_MULTICELLULAR_ORGANISMAL_LEVEL_WATER_HOMEOSTASIS	MULTICELLULAR_ORGANISMAL_LEVEL_WATER...(2518)	26	33	0.788	Up	2.13999	3.90022e-05	0.000793083
M_SED - F_SED	09764	HuBMAP.ASCTplusB	HuBMAP.ASCTplusB_CD14-positive, CD16-low monocyte - Spleen	CD14-positive, CD16-low monocyte - Spleen	91	102	0.892	Down	-1.90143	4.04226e-05	0.000107039
M_SED - F_SED	02001	GOBP	GOBP_LATE_ENDOSOME_TO_VACUOLE_TRANSPORT_VIA_MULTIVESICULAR_BODY_SORTING_PATHWAY	LATE_ENDOSOME_TO_VACUOLE_TRANSPORT_VIA...(2001)	26	27	0.963	Up	2.13647	4.1459e-05	0.000838124
M_SED - F_SED	04078	GOBP	GOBP_POSITIVE_REGULATION_OF_INTERLEUKIN_2_PRODUCTION	POSITIVE_REGULATION_OF_INTERLEUKIN_2...(4078)	32	34	0.941	Down	-2.10607	4.24614e-05	0.000854651
M_SED - F_SED	08941	GOMF	GOMF_MOLECULAR_TRANSDUCER_ACTIVITY	MOLECULAR_TRANSDUCER_ACTIVITY	796	1530	0.52	Down	-1.43213	4.28931e-05	0.00351047
M_SED - F_SED	01222	GOBP	GOBP_ENDOLYSOSOMAL_TOLL_LIKE_RECEPTOR_SIGNALING_PATHWAY	ENDOLYSOSOMAL_TOLL_LIKE_RECEPTOR...(1222)	47	47	1	Down	-2.02709	4.29312e-05	0.000861607
M_SED - F_SED	00547	GOBP	GOBP_CELL_CYCLE_G1_S_PHASE_TRANSITION	CELL_CYCLE_G1_S_PHASE_TRANSITION	230	279	0.824	Down	-1.67768	4.43264e-05	0.000884206
M_SED - F_SED	01295	GOBP	GOBP_EPITHELIAL_TO_MESENCHYMAL_TRANSITION	EPITHELIAL_TO_MESENCHYMAL_TRANSITION	155	180	0.861	Up	1.76156	4.43922e-05	0.000884206
M_SED - F_SED	06343	GOBP	GOBP_RESPONSE_TO_TUMOR_NECROSIS_FACTOR	RESPONSE_TO_TUMOR_NECROSIS_FACTOR	210	258	0.814	Down	-1.68758	4.44398e-05	0.000884206
M_SED - F_SED	04493	GOBP	GOBP_POSITIVE_REGULATION_OF_TRANSLATION	POSITIVE_REGULATION_OF_TRANSLATION	125	141	0.887	Down	-1.81105	4.49993e-05	0.000892777
M_SED - F_SED	07984	GOCC	GOCC_SYNAPSE	SYNAPSE	1220	1451	0.841	Up	1.31837	4.59709e-05	0.00084113
M_SED - F_SED	06808	GOBP	GOBP_TELOMERE_ORGANIZATION	TELOMERE_ORGANIZATION	154	187	0.824	Down	-1.76479	4.68619e-05	0.000926727
M_SED - F_SED	00429	GOBP	GOBP_CANONICAL_NF_KAPPAB_SIGNAL_TRANSDUCTION	CANONICAL_NF_KAPPAB_SIGNAL_TRANSDUCTION	268	300	0.893	Down	-1.63113	4.69303e-05	0.000926727
M_SED - F_SED	06576	GOBP	GOBP_SMALL_GTPASE_MEDIATED_SIGNAL_TRANSDUCTION	SMALL_GTPASE_MEDIATED_SIGNAL...(6576)	456	492	0.927	Up	1.51531	4.69779e-05	0.000926727
M_SED - F_SED	02033	GOBP	GOBP_LEUKOCYTE_MIGRATION	LEUKOCYTE_MIGRATION	330	396	0.833	Down	-1.61613	4.76496e-05	0.000938642
M_SED - F_SED	03962	GOBP	GOBP_POSITIVE_REGULATION_OF_EPITHELIAL_CELL_MIGRATION	POSITIVE_REGULATION_OF_EPITHELIAL_CELL...(3962)	143	177	0.808	Up	1.77411	4.77908e-05	0.00094009
M_SED - F_SED	00290	GOBP	GOBP_AXON_EXTENSION	AXON_EXTENSION	111	121	0.917	Up	1.82649	4.98471e-05	0.000976384
M_SED - F_SED	03122	GOBP	GOBP_NEGATIVE_REGULATION_OF_RESPONSE_TO_STIMULUS	NEGATIVE_REGULATION_OF_RESPONSE_TO_STIMULUS	1436	1755	0.818	Up	1.28723	5.22311e-05	0.00101964
M_SED - F_SED	05214	GOBP	GOBP_REGULATION_OF_DNA_RECOMBINATION	REGULATION_OF_DNA_RECOMBINATION	120	136	0.882	Down	-1.85666	5.22761e-05	0.00101964
M_SED - F_SED	07065	GOBP	GOBP_VESICLE_TARGETING	VESICLE_TARGETING	64	67	0.955	Up	1.98962	5.35126e-05	0.00103937
M_SED - F_SED	09920	HuBMAP.ASCTplusB	HuBMAP.ASCTplusB_Exc L2-3 LINC00507 DSG3 - Brain	Exc L2-3 LINC00507 DSG3 - Brain	91	103	0.883	Up	1.92181	5.3771e-05	0.000139868
M_SED - F_SED	09027	GOMF	GOMF_NON_MEMBRANE_SPANNING_PROTEIN_TYROSINE_KINASE_ACTIVITY	NON_MEMBRANE_SPANNING_PROTEIN_TYROSINE...(0954)	42	45	0.933	Down	-2.02346	5.54504e-05	0.00431127
M_SED - F_SED	04073	GOBP	GOBP_POSITIVE_REGULATION_OF_INTERLEUKIN_10_PRODUCTION	POSITIVE_REGULATION_OF_INTERLEUKIN_10...(4073)	36	42	0.857	Down	-2.05406	5.58044e-05	0.00108086
M_SED - F_SED	03180	GOBP	GOBP_NEGATIVE_REGULATION_OF_T_CELL_MEDIATED_IMMUNITY	NEGATIVE_REGULATION_OF_T_CELL_MEDIATED_IMMUNITY	30	29	1.034	Down	-2.00094	5.60395e-05	0.0010839
M_SED - F_SED	06649	GOBP	GOBP_SPINDLE_ELONGATION	SPINDLE_ELONGATION	13	14	0.929	Down	-2.12406	5.85941e-05	0.00112686
M_SED - F_SED	02462	GOBP	GOBP_MONOCARBOXYLIC_ACID_CATABOLIC_PROCESS	MONOCARBOXYLIC_ACID_CATABOLIC_PROCESS	116	131	0.885	Up	1.82253	5.87777e-05	0.00112686
M_SED - F_SED	04181	GOBP	GOBP_POSITIVE_REGULATION_OF_MITOTIC_CELL_CYCLE	POSITIVE_REGULATION_OF_MITOTIC_CELL_CYCLE	109	128	0.852	Down	-1.81866	5.88295e-05	0.00112686
M_SED - F_SED	00969	GOBP	GOBP_DEFENSE_RESPONSE_TO_BACTERIUM	DEFENSE_RESPONSE_TO_BACTERIUM	187	334	0.56	Down	-1.71502	6.04399e-05	0.00115293
M_SED - F_SED	02925	GOBP	GOBP_NEGATIVE_REGULATION_OF_LOCOMOTION	NEGATIVE_REGULATION_OF_LOCOMOTION	306	423	0.723	Up	1.58592	6.10425e-05	0.00116283
M_SED - F_SED	00574	GOBP	GOBP_CELL_MIGRATION_INVOLVED_IN_SPROUTING_ANGIOGENESIS	CELL_MIGRATION_INVOLVED_IN_SPROUTING...(0574)	52	96	0.542	Up	2.00524	6.1199e-05	0.00116421
M_SED - F_SED	07802	GOCC	GOCC_POLYSOME	POLYSOME	66	67	0.985	Down	-1.91049	6.1524e-05	0.00110385
M_SED - F_SED	10236	HuBMAP.ASCTplusB	HuBMAP.ASCTplusB_OPC L1-6 PDGFRA COL20A1 - Brain	OPC L1-6 PDGFRA COL20A1 - Brain	92	103	0.893	Up	1.83879	6.15862e-05	0.00015833
M_SED - F_SED	10339	HuBMAP.ASCTplusB	HuBMAP.ASCTplusB_Smooth Muscle cells - Respiratory System	Smooth Muscle cells - Respiratory System	92	102	0.902	Up	1.83688	6.22449e-05	0.000159714
M_SED - F_SED	00603	GOBP	GOBP_CELLULAR_COMPONENT_MORPHOGENESIS	CELLULAR_COMPONENT_MORPHOGENESIS	666	789	0.844	Up	1.44049	6.23955e-05	0.00118534
M_SED - F_SED	07698	GOCC	GOCC_NUCLEAR_BODY	NUCLEAR_BODY	765	859	0.891	Down	-1.44088	6.27148e-05	0.00111439
M_SED - F_SED	03223	GOBP	GOBP_NEGATIVE_REGULATION_OF_TYPE_I_INTERFERON_PRODUCTION	NEGATIVE_REGULATION_OF_TYPE_I_INTERFERON...(3223)	43	45	0.956	Down	-2.0244	6.34976e-05	0.00120463
M_SED - F_SED	02031	GOBP	GOBP_LEUKOCYTE_MEDIATED_CYTOTOXICITY	LEUKOCYTE_MEDIATED_CYTOTOXICITY	107	139	0.77	Down	-1.88926	6.44151e-05	0.00121704
M_SED - F_SED	06895	GOBP	GOBP_TRANSFORMING_GROWTH_FACTOR_BETA_RECEPTOR_SIGNALING_PATHWAY	TRANSFORMING_GROWTH_FACTOR_BETA_RECEPTOR...(6895)	187	233	0.803	Up	1.6965	6.46006e-05	0.00121889
M_SED - F_SED	00264	GOBP	GOBP_ATRIOVENTRICULAR_VALVE_DEVELOPMENT	ATRIOVENTRICULAR_VALVE_DEVELOPMENT	29	29	1	Up	2.10851	6.48962e-05	0.00121989
M_SED - F_SED	02607	GOBP	GOBP_NEGATIVE_CHEMOTAXIS	NEGATIVE_CHEMOTAXIS	44	47	0.936	Up	2.03792	6.49912e-05	0.00121989
M_SED - F_SED	02523	GOBP	GOBP_MULTIVESICULAR_BODY_SORTING_PATHWAY	MULTIVESICULAR_BODY_SORTING_PATHWAY	46	48	0.958	Up	2.06154	6.50058e-05	0.00121989
M_SED - F_SED	07360	GOCC	GOCC_CYTOSOLIC_SMALL_RIBOSOMAL_SUBUNIT	CYTOSOLIC_SMALL_RIBOSOMAL_SUBUNIT	48	41	1.171	Down	-2.04457	6.52578e-05	0.00114854
M_SED - F_SED	05574	GOBP	GOBP_REGULATION_OF_MITOTIC_CELL_CYCLE_SPINDLE_ASSEMBLY_CHECKPOINT	REGULATION_OF_MITOTIC_CELL_CYCLE_SPINDLE...(5574)	19	21	0.905	Down	-2.12808	6.58949e-05	0.00123491
M_SED - F_SED	02422	GOBP	GOBP_MITOTIC_G2_M_TRANSITION_CHECKPOINT	MITOTIC_G2_M_TRANSITION_CHECKPOINT	52	53	0.981	Down	-1.97379	6.67629e-05	0.00124949
M_SED - F_SED	02755	GOBP	GOBP_NEGATIVE_REGULATION_OF_CYTOKINE_PRODUCTION	NEGATIVE_REGULATION_OF_CYTOKINE...(2755)	249	383	0.65	Down	-1.66697	6.70137e-05	0.00125249
M_SED - F_SED	09992	HuBMAP.ASCTplusB	HuBMAP.ASCTplusB_Hepatic Stellate cell - Liver	Hepatic Stellate cell - Liver	95	103	0.922	Up	1.89602	6.8035e-05	0.000173561
M_SED - F_SED	02864	GOBP	GOBP_NEGATIVE_REGULATION_OF_IMMUNE_EFFECTOR_PROCESS	NEGATIVE_REGULATION_OF_IMMUNE_EFFECTOR_PROCESS	101	125	0.808	Down	-1.85024	6.81704e-05	0.00127068
M_SED - F_SED	10325	HuBMAP.ASCTplusB	HuBMAP.ASCTplusB_Secretory Epithelial cell - Fallopian Tube	Secretory Epithelial cell - Fallopian Tube	92	102	0.902	Up	1.83387	6.81794e-05	0.000173595
M_SED - F_SED	06453	GOBP	GOBP_RRNA_METABOLIC_PROCESS	RRNA_METABOLIC_PROCESS	258	264	0.977	Down	-1.65541	6.95554e-05	0.00129129
M_SED - F_SED	03825	GOBP	GOBP_POSITIVE_REGULATION_OF_CD4_POSITIVE_ALPHA_BETA_T_CELL_DIFFERENTIATION	POSITIVE_REGULATION_OF_CD4_POSITIVE...(3825)	29	34	0.853	Down	-2.07915	7.04089e-05	0.00130539
M_SED - F_SED	10064	HuBMAP.ASCTplusB	HuBMAP.ASCTplusB_Inh L5-6 SST DNAJC14 - Brain	Inh L5-6 SST DNAJC14 - Brain	96	103	0.932	Up	1.88409	7.09107e-05	0.000179858
M_SED - F_SED	07906	GOCC	GOCC_SARCOLEMMA	SARCOLEMMA	127	141	0.901	Up	1.79687	7.14756e-05	0.00122303
M_SED - F_SED	02772	GOBP	GOBP_NEGATIVE_REGULATION_OF_DEVELOPMENTAL_GROWTH	NEGATIVE_REGULATION_OF_DEVELOPMENTAL_GROWTH	100	115	0.87	Up	1.84707	7.19125e-05	0.00132971
M_SED - F_SED	02762	GOBP	GOBP_NEGATIVE_REGULATION_OF_DEFENSE_RESPONSE	NEGATIVE_REGULATION_OF_DEFENSE_RESPONSE	243	323	0.752	Down	-1.69467	7.4173e-05	0.00136968
M_SED - F_SED	03220	GOBP	GOBP_NEGATIVE_REGULATION_OF_TUMOR_NECROSIS_FACTOR_SUPERFAMILY_CYTOKINE_PRODUCTION	NEGATIVE_REGULATION_OF_TUMOR_NECROSIS...(3220)	58	80	0.725	Down	-1.99336	7.4849e-05	0.00138033
M_SED - F_SED	05873	GOBP	GOBP_REGULATION_OF_RESPONSE_TO_WOUNDING	REGULATION_OF_RESPONSE_TO_WOUNDING	144	173	0.832	Up	1.76895	7.51707e-05	0.00138429
M_SED - F_SED	09902	HuBMAP.ASCTplusB	HuBMAP.ASCTplusB_Endothelial Cell Of Lymphatic vessel - Skin	Endothelial Cell Of Lymphatic vessel - Skin	85	102	0.833	Down	-1.90998	7.71417e-05	0.000194915
M_SED - F_SED	02119	GOBP	GOBP_LYMPHOCYTE_CHEMOTAXIS	LYMPHOCYTE_CHEMOTAXIS	46	63	0.73	Down	-2.03645	7.73011e-05	0.00141613
M_SED - F_SED	05705	GOBP	GOBP_REGULATION_OF_PATTERN_RECOGNITION_RECEPTOR_SIGNALING_PATHWAY	REGULATION_OF_PATTERN_RECOGNITION...(5705)	127	147	0.864	Down	-1.79624	7.78148e-05	0.00142366
M_SED - F_SED	01123	GOBP	GOBP_DNA_UNWINDING_INVOLVED_IN_DNA_REPLICATION	DNA_UNWINDING_INVOLVED_IN_DNA...(1123)	20	21	0.952	Down	-2.08343	8.02481e-05	0.00146625
M_SED - F_SED	09785	HuBMAP.ASCTplusB	HuBMAP.ASCTplusB_CD4 T Cell Effector Memory CD45RA - Bone Marrow	CD4 T Cell Effector Memory CD45RA - Bone Marrow	99	112	0.884	Down	-1.8194	8.25465e-05	0.000208174
M_SED - F_SED	04997	GOBP	GOBP_REGULATION_OF_B_CELL_DIFFERENTIATION	REGULATION_OF_B_CELL_DIFFERENTIATION	27	33	0.818	Down	-2.05678	8.28493e-05	0.00150436
M_SED - F_SED	00055	GOBP	GOBP_ACTOMYOSIN_STRUCTURE_ORGANIZATION	ACTOMYOSIN_STRUCTURE_ORGANIZATION	200	209	0.957	Up	1.67719	8.28765e-05	0.00150436
M_SED - F_SED	10188	HuBMAP.ASCTplusB	HuBMAP.ASCTplusB_Myeloid Progenitor (MOP) - Bone Marrow	Myeloid Progenitor (MOP) - Bone Marrow	99	104	0.952	Down	-1.81723	8.35119e-05	0.000210209
M_SED - F_SED	07614	GOCC	GOCC_MICROTUBULE	MICROTUBULE	420	467	0.899	Down	-1.52068	8.45053e-05	0.00141969
M_SED - F_SED	00598	GOBP	GOBP_CELLULAR_CATABOLIC_PROCESS	CELLULAR_CATABOLIC_PROCESS	1331	1613	0.825	Up	1.30135	8.47942e-05	0.00153315
M_SED - F_SED	05012	GOBP	GOBP_REGULATION_OF_BLOOD_CIRCULATION	REGULATION_OF_BLOOD_CIRCULATION	220	259	0.849	Up	1.65178	8.63685e-05	0.00155699
M_SED - F_SED	00593	GOBP	GOBP_CELL_SUBSTRATE_JUNCTION_ORGANIZATION	CELL_SUBSTRATE_JUNCTION_ORGANIZATION	99	102	0.971	Up	1.82401	8.64495e-05	0.00155699
M_SED - F_SED	08535	GOMF	GOMF_EXTRACELLULAR_MATRIX_BINDING	EXTRACELLULAR_MATRIX_BINDING	52	55	0.945	Up	1.97911	8.80376e-05	0.00667797
M_SED - F_SED	09762	HuBMAP.ASCTplusB	HuBMAP.ASCTplusB_CD14-positive monocyte - Blood	CD14-positive monocyte - Blood	88	103	0.854	Down	-1.86524	8.93224e-05	0.000223983
M_SED - F_SED	02830	GOBP	GOBP_NEGATIVE_REGULATION_OF_GENE_EXPRESSION	NEGATIVE_REGULATION_OF_GENE_EXPRESSION	913	1621	0.563	Down	-1.38352	8.96722e-05	0.00161085
M_SED - F_SED	00539	GOBP	GOBP_CELL_CHEMOTAXIS	CELL_CHEMOTAXIS	261	325	0.803	Down	-1.6185	8.97927e-05	0.00161093
M_SED - F_SED	00985	GOBP	GOBP_DENDRITIC_CELL_ANTIGEN_PROCESSING_AND_PRESENTATION	DENDRITIC_CELL_ANTIGEN_PROCESSING_AND...(0985)	16	15	1.067	Down	-2.09211	8.99682e-05	0.00161199
M_SED - F_SED	09867	HuBMAP.ASCTplusB	HuBMAP.ASCTplusB_Double-Positive, Alpha-Beta thymocyte - Thoracic Thymus	Double-Positive, Alpha-Beta thymocyte -...(164)	55	103	0.534	Down	-1.93616	9.02097e-05	0.000225354
M_SED - F_SED	04309	GOBP	GOBP_POSITIVE_REGULATION_OF_PROTEIN_ACETYLATION	POSITIVE_REGULATION_OF_PROTEIN...(4309)	25	25	1	Down	-2.12243	9.1401e-05	0.00163344
M_SED - F_SED	10344	HuBMAP.ASCTplusB	HuBMAP.ASCTplusB_Splenic Pericyte - Spleen	Splenic Pericyte - Spleen	84	101	0.832	Up	1.82177	9.14346e-05	0.000227984
M_SED - F_SED	02702	GOBP	GOBP_NEGATIVE_REGULATION_OF_CELL_CYCLE_G2_M_PHASE_TRANSITION	NEGATIVE_REGULATION_OF_CELL_CYCLE_G2_M...(2702)	66	70	0.943	Down	-1.88727	9.25356e-05	0.00164996
M_SED - F_SED	00291	GOBP	GOBP_AXON_GUIDANCE	AXON_GUIDANCE	188	233	0.807	Up	1.7224	9.32106e-05	0.00165936
M_SED - F_SED	07710	GOCC	GOCC_NUCLEAR_PERIPHERY	NUCLEAR_PERIPHERY	141	150	0.94	Down	-1.76751	9.34117e-05	0.00155518
M_SED - F_SED	06016	GOBP	GOBP_REGULATION_OF_TOLL_LIKE_RECEPTOR_7_SIGNALING_PATHWAY	REGULATION_OF_TOLL_LIKE_RECEPTOR_7...(6016)	8	7	1.143	Down	-2.02387	9.50003e-05	0.00168906
M_SED - F_SED	03518	GOBP	GOBP_OUTFLOW_TRACT_MORPHOGENESIS	OUTFLOW_TRACT_MORPHOGENESIS	71	82	0.866	Up	1.90273	9.53881e-05	0.00169378
M_SED - F_SED	01113	GOBP	GOBP_DNA_STRAND_ELONGATION	DNA_STRAND_ELONGATION	38	37	1.027	Down	-2.01913	9.61403e-05	0.00170495
M_SED - F_SED	08141	GOMF	GOMF_ADENYL_NUCLEOTIDE_BINDING	ADENYL_NUCLEOTIDE_BINDING	1489	1641	0.907	Down	-1.31176	9.88113e-05	0.00731674
M_SED - F_SED	01096	GOBP	GOBP_DNA_INTEGRITY_CHECKPOINT_SIGNALING	DNA_INTEGRITY_CHECKPOINT_SIGNALING	130	135	0.963	Down	-1.80405	9.99997e-05	0.00176662
M_SED - F_SED	07940	GOCC	GOCC_SMALL_SUBUNIT_PROCESSOME	SMALL_SUBUNIT_PROCESSOME	80	74	1.081	Down	-1.87546	0.000100075	0.00165123
M_SED - F_SED	00974	GOBP	GOBP_DEFENSE_RESPONSE_TO_SYMBIONT	DEFENSE_RESPONSE_TO_SYMBIONT	270	338	0.799	Down	-1.61556	0.000101329	0.00178756
M_SED - F_SED	09890	HuBMAP.ASCTplusB	HuBMAP.ASCTplusB_Endothelial cell - Skin	Endothelial cell - Skin	97	102	0.951	Down	-1.85247	0.000102491	0.000254594
M_SED - F_SED	05095	GOBP	GOBP_REGULATION_OF_CELL_MATRIX_ADHESION	REGULATION_OF_CELL_MATRIX_ADHESION	109	125	0.872	Up	1.75388	0.000102514	0.00180415
M_SED - F_SED	03483	GOBP	GOBP_ORGANIC_ACID_METABOLIC_PROCESS	ORGANIC_ACID_METABOLIC_PROCESS	790	980	0.806	Up	1.38288	0.000104136	0.00182573
M_SED - F_SED	05998	GOBP	GOBP_REGULATION_OF_T_HELPER_CELL_DIFFERENTIATION	REGULATION_OF_T_HELPER_CELL...(5998)	35	43	0.814	Down	-2.04693	0.000104271	0.00182579
M_SED - F_SED	03827	GOBP	GOBP_POSITIVE_REGULATION_OF_CD8_POSITIVE_ALPHA_BETA_T_CELL_ACTIVATION	POSITIVE_REGULATION_OF_CD8_POSITIVE...(3827)	6	9	0.667	Down	-1.92028	0.000105077	0.00183758
M_SED - F_SED	01238	GOBP	GOBP_ENDOSOMAL_TRANSPORT	ENDOSOMAL_TRANSPORT	237	256	0.926	Up	1.58432	0.000105837	0.00184855
M_SED - F_SED	02619	GOBP	GOBP_NEGATIVE_REGULATION_OF_ADAPTIVE_IMMUNE_RESPONSE	NEGATIVE_REGULATION_OF_ADAPTIVE_IMMUNE_RESPONSE	57	64	0.891	Down	-1.9583	0.00010813	0.00188622
M_SED - F_SED	06393	GOBP	GOBP_RHO_PROTEIN_SIGNAL_TRANSDUCTION	RHO_PROTEIN_SIGNAL_TRANSDUCTION	129	138	0.935	Up	1.78318	0.000109	0.00189901
M_SED - F_SED	09093	GOMF	GOMF_OXIDOREDUCTASE_ACTIVITY_ACTING_ON_CH_OH_GROUP_OF_DONORS	OXIDOREDUCTASE_ACTIVITY_ACTING_ON_CH_OH...(1020)	105	136	0.772	Up	1.82312	0.000110527	0.00799396
M_SED - F_SED	10307	HuBMAP.ASCTplusB	HuBMAP.ASCTplusB_Renal Interstitial pericyte - Kidney	Renal Interstitial pericyte - Kidney	82	102	0.804	Up	1.92021	0.000111056	0.000274326
M_SED - F_SED	10269	HuBMAP.ASCTplusB	HuBMAP.ASCTplusB_Plasma cell - Spleen	Plasma cell - Spleen	42	110	0.382	Down	-1.97805	0.000111448	0.000274782
M_SED - F_SED	06731	GOBP	GOBP_SYNAPSE_ORGANIZATION	SYNAPSE_ORGANIZATION	398	483	0.824	Up	1.49293	0.000111961	0.00194814
M_SED - F_SED	07314	GOCC	GOCC_CONDENSIN_COMPLEX	CONDENSIN_COMPLEX	8	8	1	Down	-2.01557	0.000114564	0.00183534
M_SED - F_SED	10398	HuBMAP.ASCTplusB	HuBMAP.ASCTplusB_Tracheobronchial Smooth Muscle cell - Respiratory System	Tracheobronchial Smooth Muscle cell -...(695)	94	104	0.904	Up	1.85077	0.000114676	0.000281809
M_SED - F_SED	10360	HuBMAP.ASCTplusB	HuBMAP.ASCTplusB_Submucosal Gland Basal cells - Respiratory System	Submucosal Gland Basal cells -...(657)	69	101	0.683	Up	1.94265	0.000114724	0.000281809
M_SED - F_SED	06849	GOBP	GOBP_TOLERANCE_INDUCTION	TOLERANCE_INDUCTION	26	30	0.867	Down	-2.0584	0.000114783	0.00199226
M_SED - F_SED	07585	GOCC	GOCC_LUMENAL_SIDE_OF_MEMBRANE	LUMENAL_SIDE_OF_MEMBRANE	25	38	0.658	Down	-2.1059	0.000115206	0.00183534
M_SED - F_SED	06107	GOBP	GOBP_RENAL_FILTRATION	RENAL_FILTRATION	25	30	0.833	Up	2.09395	0.000116147	0.00201341
M_SED - F_SED	02296	GOBP	GOBP_MESODERM_MORPHOGENESIS	MESODERM_MORPHOGENESIS	62	77	0.805	Up	1.90441	0.000116622	0.00201912
M_SED - F_SED	06633	GOBP	GOBP_SPHINGOLIPID_BIOSYNTHETIC_PROCESS	SPHINGOLIPID_BIOSYNTHETIC_PROCESS	94	110	0.855	Up	1.84783	0.000118653	0.00204408
M_SED - F_SED	01867	GOBP	GOBP_INTERLEUKIN_4_PRODUCTION	INTERLEUKIN_4_PRODUCTION	27	35	0.771	Down	-2.03321	0.000118941	0.00204519
M_SED - F_SED	05527	GOBP	GOBP_REGULATION_OF_MEMBRANE_POTENTIAL	REGULATION_OF_MEMBRANE_POTENTIAL	334	440	0.759	Up	1.54305	0.000119446	0.00204757
M_SED - F_SED	08358	GOMF	GOMF_CHEMOKINE_BINDING	CHEMOKINE_BINDING	30	33	0.909	Down	-1.94874	0.000125032	0.00864111
M_SED - F_SED	07950	GOCC	GOCC_SOMATODENDRITIC_COMPARTMENT	SOMATODENDRITIC_COMPARTMENT	706	839	0.841	Up	1.37159	0.000125799	0.00195964
M_SED - F_SED	07231	GOCC	GOCC_CAVEOLA	CAVEOLA	76	82	0.927	Up	1.85736	0.000126189	0.00195964
M_SED - F_SED	04001	GOBP	GOBP_POSITIVE_REGULATION_OF_G1_S_TRANSITION_OF_MITOTIC_CELL_CYCLE	POSITIVE_REGULATION_OF_G1_S_TRANSITION...(4001)	40	52	0.769	Down	-1.98177	0.000127006	0.00216006
M_SED - F_SED	06142	GOBP	GOBP_RESPIRATORY_SYSTEM_DEVELOPMENT	RESPIRATORY_SYSTEM_DEVELOPMENT	194	214	0.907	Up	1.63789	0.000127099	0.00216006
M_SED - F_SED	01210	GOBP	GOBP_ENDOCRINE_HORMONE_SECRETION	ENDOCRINE_HORMONE_SECRETION	35	56	0.625	Up	2.01864	0.000128034	0.00217062
M_SED - F_SED	05457	GOBP	GOBP_REGULATION_OF_LEUKOCYTE_APOPTOTIC_PROCESS	REGULATION_OF_LEUKOCYTE_APOPTOTIC_PROCESS	78	93	0.839	Down	-1.85224	0.000131394	0.00222487
M_SED - F_SED	10281	HuBMAP.ASCTplusB	HuBMAP.ASCTplusB_Portal fibroblast - Liver	Portal fibroblast - Liver	93	102	0.912	Up	1.86966	0.000131662	0.000319853
M_SED - F_SED	00288	GOBP	GOBP_AXON_DEVELOPMENT	AXON_DEVELOPMENT	415	513	0.809	Up	1.50613	0.000131984	0.00223215
M_SED - F_SED	02417	GOBP	GOBP_MITOTIC_DNA_INTEGRITY_CHECKPOINT_SIGNALING	MITOTIC_DNA_INTEGRITY_CHECKPOINT...(2417)	83	87	0.954	Down	-1.85487	0.000132154	0.0022323
M_SED - F_SED	10218	HuBMAP.ASCTplusB	HuBMAP.ASCTplusB_Natural Killer cell - Spleen	Natural Killer cell - Spleen	88	106	0.83	Down	-1.84109	0.000132439	0.000321151
M_SED - F_SED	02049	GOBP	GOBP_LIPID_CATABOLIC_PROCESS	LIPID_CATABOLIC_PROCESS	272	335	0.812	Up	1.56276	0.000132712	0.00223899
M_SED - F_SED	05017	GOBP	GOBP_REGULATION_OF_BMP_SIGNALING_PATHWAY	REGULATION_OF_BMP_SIGNALING_PATHWAY	89	121	0.736	Up	1.84733	0.000133961	0.00225731
M_SED - F_SED	01143	GOBP	GOBP_DOUBLE_STRAND_BREAK_REPAIR_VIA_NONHOMOLOGOUS_END_JOINING	DOUBLE_STRAND_BREAK_REPAIR_VIA...(1143)	66	69	0.957	Down	-1.86378	0.000135719	0.00228417
M_SED - F_SED	05990	GOBP	GOBP_REGULATION_OF_T_CELL_RECEPTOR_SIGNALING_PATHWAY	REGULATION_OF_T_CELL_RECEPTOR_SIGNALING_PATHWAY	41	45	0.911	Down	-2.02489	0.000136358	0.00229213
M_SED - F_SED	10122	HuBMAP.ASCTplusB	HuBMAP.ASCTplusB_Lymph Node Tingible Body macrophage - Lymph Node	Lymph Node Tingible Body macrophage -...(419)	102	107	0.953	Down	-1.79455	0.000136661	0.000330784
M_SED - F_SED	02476	GOBP	GOBP_MORPHOGENESIS_OF_A_BRANCHING_STRUCTURE	MORPHOGENESIS_OF_A_BRANCHING_STRUCTURE	173	203	0.852	Up	1.70103	0.000136853	0.00229768
M_SED - F_SED	02800	GOBP	GOBP_NEGATIVE_REGULATION_OF_EPITHELIAL_CELL_DIFFERENTIATION	NEGATIVE_REGULATION_OF_EPITHELIAL_CELL...(2800)	38	56	0.679	Up	1.98599	0.000137826	0.00231121
M_SED - F_SED	10272	HuBMAP.ASCTplusB	HuBMAP.ASCTplusB_plasmablast - Spleen	plasmablast - Spleen	39	109	0.358	Down	-1.98083	0.000139626	0.00033612
M_SED - F_SED	10279	HuBMAP.ASCTplusB	HuBMAP.ASCTplusB_Plasmacytoid Dendritic Cell, human - Spleen	Plasmacytoid Dendritic Cell, human - Spleen	90	104	0.865	Up	1.83253	0.000139627	0.00033612
M_SED - F_SED	09886	HuBMAP.ASCTplusB	HuBMAP.ASCTplusB_endothelial - Small Intestine	endothelial - Small Intestine	85	103	0.825	Up	1.87593	0.000140695	0.000338075
M_SED - F_SED	09787	HuBMAP.ASCTplusB	HuBMAP.ASCTplusB_CD4 T Cell memory - Bone Marrow	CD4 T Cell memory - Bone Marrow	109	118	0.924	Down	-1.77052	0.000141311	0.000338941
M_SED - F_SED	07415	GOCC	GOCC_ENDOSOME	ENDOSOME	932	1054	0.884	Up	1.32188	0.000143018	0.00218427
M_SED - F_SED	06135	GOBP	GOBP_RESPIRATORY_BURST	RESPIRATORY_BURST	33	40	0.825	Down	-1.94798	0.000145538	0.00243172
M_SED - F_SED	10238	HuBMAP.ASCTplusB	HuBMAP.ASCTplusB_osteocyte - Knee	osteocyte - Knee	94	102	0.922	Down	-1.8413	0.000145716	0.000348247
M_SED - F_SED	10237	HuBMAP.ASCTplusB	HuBMAP.ASCTplusB_osteoblast - Knee	osteoblast - Knee	94	102	0.922	Down	-1.84035	0.000145716	0.000348247
M_SED - F_SED	05018	GOBP	GOBP_REGULATION_OF_BODY_FLUID_LEVELS	REGULATION_OF_BODY_FLUID_LEVELS	304	368	0.826	Up	1.58296	0.000147122	0.00245522
M_SED - F_SED	02120	GOBP	GOBP_LYMPHOCYTE_COSTIMULATION	LYMPHOCYTE_COSTIMULATION	47	50	0.94	Down	-1.94202	0.000151113	0.00251276
M_SED - F_SED	07068	GOBP	GOBP_VESICLE_TETHERING	VESICLE_TETHERING	32	32	1	Up	2.0641	0.000156344	0.00259042
M_SED - F_SED	01455	GOBP	GOBP_FOCAL_ADHESION_ASSEMBLY	FOCAL_ADHESION_ASSEMBLY	83	85	0.976	Up	1.85827	0.000157815	0.00261167
M_SED - F_SED	07244	GOCC	GOCC_CELL_CORTEX	CELL_CORTEX	276	305	0.905	Up	1.58492	0.000158878	0.0024066
M_SED - F_SED	05930	GOBP	GOBP_REGULATION_OF_SPROUTING_ANGIOGENESIS	REGULATION_OF_SPROUTING_ANGIOGENESIS	36	64	0.562	Up	1.98107	0.00016099	0.00266104
M_SED - F_SED	05184	GOBP	GOBP_REGULATION_OF_DEFENSE_RESPONSE_TO_VIRUS	REGULATION_OF_DEFENSE_RESPONSE_TO_VIRUS	83	99	0.838	Down	-1.84167	0.00016395	0.00270674
M_SED - F_SED	01054	GOBP	GOBP_DEVELOPMENTAL_GROWTH_INVOLVED_IN_MORPHOGENESIS	DEVELOPMENTAL_GROWTH_INVOLVED_IN...(1054)	220	244	0.902	Up	1.62069	0.000164533	0.00271314
M_SED - F_SED	00937	GOBP	GOBP_CYTOKINE_MEDIATED_SIGNALING_PATHWAY	CYTOKINE_MEDIATED_SIGNALING_PATHWAY	403	512	0.787	Down	-1.50671	0.00016628	0.00273563
M_SED - F_SED	02536	GOBP	GOBP_MUSCLE_ORGAN_DEVELOPMENT	MUSCLE_ORGAN_DEVELOPMENT	298	354	0.842	Up	1.56022	0.000168746	0.00276943
M_SED - F_SED	00576	GOBP	GOBP_CELL_MORPHOGENESIS_INVOLVED_IN_NEURON_DIFFERENTIATION	CELL_MORPHOGENESIS_INVOLVED_IN_NEURON...(0576)	476	575	0.828	Up	1.46242	0.000169696	0.00278173
M_SED - F_SED	00521	GOBP	GOBP_CELL_ADHESION	CELL_ADHESION	1247	1531	0.815	Down	-1.32816	0.000170389	0.0027898
M_SED - F_SED	06045	GOBP	GOBP_REGULATION_OF_TRANSMEMBRANE_RECEPTOR_PROTEIN_SERINE_THREONINE_KINASE_SIGNALING_PATHWAY	REGULATION_OF_TRANSMEMBRANE_RECEPTOR...(6045)	232	299	0.776	Up	1.59083	0.000171213	0.00279667
M_SED - F_SED	06496	GOBP	GOBP_SENSORY_ORGAN_DEVELOPMENT	SENSORY_ORGAN_DEVELOPMENT	446	588	0.759	Up	1.46337	0.000174273	0.00284332
M_SED - F_SED	03853	GOBP	GOBP_POSITIVE_REGULATION_OF_CELL_POPULATION_PROLIFERATION	POSITIVE_REGULATION_OF_CELL_POPULATION...(3853)	1025	1286	0.797	Down	-1.36038	0.000174892	0.00284851
M_SED - F_SED	07194	GOCC	GOCC_BASEMENT_MEMBRANE	BASEMENT_MEMBRANE	80	90	0.889	Up	1.83486	0.000177045	0.00263855
M_SED - F_SED	03216	GOBP	GOBP_NEGATIVE_REGULATION_OF_TRIGLYCERIDE_METABOLIC_PROCESS	NEGATIVE_REGULATION_OF_TRIGLYCERIDE...(3216)	11	15	0.733	Down	-2.01371	0.00017899	0.00290659
M_SED - F_SED	05692	GOBP	GOBP_REGULATION_OF_ORGANELLE_ORGANIZATION	REGULATION_OF_ORGANELLE_ORGANIZATION	1096	1199	0.914	Down	-1.35013	0.000181485	0.00294366
M_SED - F_SED	00690	GOBP	GOBP_CELLULAR_RESPONSE_TO_LIPID	CELLULAR_RESPONSE_TO_LIPID	506	612	0.827	Down	-1.48286	0.000182864	0.00296257
M_SED - F_SED	01164	GOBP	GOBP_EMBRYO_DEVELOPMENT	EMBRYO_DEVELOPMENT	966	1127	0.857	Up	1.33071	0.000184199	0.00298071
M_SED - F_SED	05219	GOBP	GOBP_REGULATION_OF_DNA_TEMPLATED_DNA_REPLICATION_INITIATION	REGULATION_OF_DNA_TEMPLATED_DNA...(5219)	15	15	1	Down	-2.02785	0.000190687	0.00307136
M_SED - F_SED	04985	GOBP	GOBP_REGULATION_OF_ATTACHMENT_OF_SPINDLE_MICROTUBULES_TO_KINETOCHORE	REGULATION_OF_ATTACHMENT_OF_SPINDLE...(4985)	21	21	1	Down	-2.05752	0.000194074	0.0031223
M_SED - F_SED	08634	GOMF	GOMF_GROWTH_FACTOR_BINDING	GROWTH_FACTOR_BINDING	125	136	0.919	Up	1.71814	0.000195182	0.013196
M_SED - F_SED	00318	GOBP	GOBP_BASEMENT_MEMBRANE_ORGANIZATION	BASEMENT_MEMBRANE_ORGANIZATION	34	36	0.944	Up	2.0233	0.000197078	0.00316695
M_SED - F_SED	03723	GOBP	GOBP_POLYSACCHARIDE_METABOLIC_PROCESS	POLYSACCHARIDE_METABOLIC_PROCESS	86	102	0.843	Up	1.80389	0.00019841	0.00318466
M_SED - F_SED	10419	HuBMAP.ASCTplusB	HuBMAP.ASCTplusB_Vasa Recta Descending Limb cell - Kidney	Vasa Recta Descending Limb cell - Kidney	92	103	0.893	Up	1.75954	0.000203551	0.000481253
M_SED - F_SED	06914	GOBP	GOBP_TRICARBOXYLIC_ACID_CYCLE	TRICARBOXYLIC_ACID_CYCLE	33	33	1	Up	1.98093	0.000207632	0.00332116
M_SED - F_SED	02024	GOBP	GOBP_LEUKOCYTE_APOPTOTIC_PROCESS	LEUKOCYTE_APOPTOTIC_PROCESS	102	121	0.843	Down	-1.775	0.00020844	0.00333024
M_SED - F_SED	07685	GOCC	GOCC_NEURON_SPINE	NEURON_SPINE	161	176	0.915	Up	1.67499	0.000208443	0.00303309
M_SED - F_SED	03837	GOBP	GOBP_POSITIVE_REGULATION_OF_CELL_CYCLE_G1_S_PHASE_TRANSITION	POSITIVE_REGULATION_OF_CELL_CYCLE_G1_S...(3837)	50	65	0.769	Down	-1.88889	0.000214186	0.00341417
M_SED - F_SED	09707	HuBMAP.ASCTplusB	HuBMAP.ASCTplusB_Adult Endothelial Progenitor cell - Respiratory System	Adult Endothelial Progenitor cell -...(004)	94	101	0.931	Up	1.80809	0.000214497	0.000504431
M_SED - F_SED	02719	GOBP	GOBP_NEGATIVE_REGULATION_OF_CELL_SUBSTRATE_ADHESION	NEGATIVE_REGULATION_OF_CELL_SUBSTRATE_ADHESION	53	65	0.815	Up	1.91751	0.000214974	0.00342281
M_SED - F_SED	02597	GOBP	GOBP_NATURAL_KILLER_CELL_MEDIATED_IMMUNITY	NATURAL_KILLER_CELL_MEDIATED_IMMUNITY	62	80	0.775	Down	-1.90448	0.000220756	0.00350682
M_SED - F_SED	04992	GOBP	GOBP_REGULATION_OF_AXON_EXTENSION	REGULATION_OF_AXON_EXTENSION	85	92	0.924	Up	1.85218	0.000222217	0.00352194
M_SED - F_SED	10425	HuBMAP.ASCTplusB	HuBMAP.ASCTplusB_Vein Endothelial cell - Spleen	Vein Endothelial cell - Spleen	91	104	0.875	Up	1.83242	0.000222544	0.000522425
M_SED - F_SED	00511	GOBP	GOBP_CD4_POSITIVE_OR_CD8_POSITIVE_ALPHA_BETA_T_CELL_LINEAGE_COMMITMENT	CD4_POSITIVE_OR_CD8_POSITIVE_ALPHA_BETA...(0511)	22	26	0.846	Down	-2.03095	0.000223474	0.00353612
M_SED - F_SED	09138	GOMF	GOMF_PDZ_DOMAIN_BINDING	PDZ_DOMAIN_BINDING	77	85	0.906	Up	1.84585	0.000223619	0.0144059
M_SED - F_SED	03283	GOBP	GOBP_NEUROGENESIS	NEUROGENESIS	1410	1715	0.822	Up	1.25991	0.000223876	0.00353612
M_SED - F_SED	05091	GOBP	GOBP_REGULATION_OF_CELL_GROWTH	REGULATION_OF_CELL_GROWTH	366	420	0.871	Up	1.50943	0.000225703	0.00355687
M_SED - F_SED	07190	GOCC	GOCC_B_WICH_COMPLEX	B_WICH_COMPLEX	9	7	1.286	Down	-2.00035	0.000226093	0.00326422
M_SED - F_SED	01743	GOBP	GOBP_HOMOLOGOUS_RECOMBINATION	HOMOLOGOUS_RECOMBINATION	50	68	0.735	Down	-1.88336	0.000226425	0.0035642
M_SED - F_SED	08360	GOMF	GOMF_CHEMOREPELLENT_ACTIVITY	CHEMOREPELLENT_ACTIVITY	27	28	0.964	Up	1.98882	0.000226975	0.0144059
M_SED - F_SED	10354	HuBMAP.ASCTplusB	HuBMAP.ASCTplusB_Stratified Cuboidal Epithelial cell - Liver	Stratified Cuboidal Epithelial cell - Liver	90	102	0.882	Up	1.80158	0.000227391	0.000531917
M_SED - F_SED	05233	GOBP	GOBP_REGULATION_OF_ENDOCYTIC_RECYCLING	REGULATION_OF_ENDOCYTIC_RECYCLING	21	21	1	Up	2.06492	0.000230068	0.00360715
M_SED - F_SED	02429	GOBP	GOBP_MITOTIC_SISTER_CHROMATID_COHESION	MITOTIC_SISTER_CHROMATID_COHESION	31	31	1	Down	-2.00953	0.000230194	0.00360715
