## Supplemental Table 1 for "Sexually distinct multi-omic responses to progressive endurance exercise training in the rat lung—Findings from MoTrPAC" (part 21 of 175)

### Sheet: 2A (continued)
Contrast	GeneSetID	Database	GeneSet	GeneSetShort	NGenesRat	NGenesHuman	NRatio	Direction	NES	PValue	PAdj
M_SED - F_SED	03605	GOBP	GOBP_PHAGOCYTOSIS	PHAGOCYTOSIS	212	237	0.895	Down	-1.61948	0.000231229	0.00361621
M_SED - F_SED	00797	GOBP	GOBP_CHEMICAL_HOMEOSTASIS	CHEMICAL_HOMEOSTASIS	829	1037	0.799	Up	1.33584	0.00023139	0.00361621
M_SED - F_SED	00454	GOBP	GOBP_CARDIAC_CHAMBER_MORPHOGENESIS	CARDIAC_CHAMBER_MORPHOGENESIS	112	127	0.882	Up	1.73706	0.000231554	0.00361621
M_SED - F_SED	02218	GOBP	GOBP_MATURE_B_CELL_DIFFERENTIATION_INVOLVED_IN_IMMUNE_RESPONSE	MATURE_B_CELL_DIFFERENTIATION_INVOLVED...(2218)	24	32	0.75	Down	-2.00745	0.00024203	0.00376287
M_SED - F_SED	09162	GOMF	GOMF_PHOSPHATASE_ACTIVITY	PHOSPHATASE_ACTIVITY	246	275	0.895	Up	1.5292	0.000243128	0.0150521
M_SED - F_SED	09349	GOMF	GOMF_PURINE_NUCLEOTIDE_BINDING	PURINE_NUCLEOTIDE_BINDING	1791	1994	0.898	Down	-1.28071	0.000246835	0.0150521
M_SED - F_SED	01878	GOBP	GOBP_INTERSTRAND_CROSS_LINK_REPAIR	INTERSTRAND_CROSS_LINK_REPAIR	35	40	0.875	Down	-1.98654	0.000246919	0.00382174
M_SED - F_SED	06098	GOBP	GOBP_REGULATORY_T_CELL_DIFFERENTIATION	REGULATORY_T_CELL_DIFFERENTIATION	35	41	0.854	Down	-1.98581	0.000246919	0.00382174
M_SED - F_SED	02779	GOBP	GOBP_NEGATIVE_REGULATION_OF_DNA_METABOLIC_PROCESS	NEGATIVE_REGULATION_OF_DNA_METABOLIC_PROCESS	127	146	0.87	Down	-1.73177	0.000248774	0.00384615
M_SED - F_SED	09114	GOMF	GOMF_OXIDOREDUCTASE_ACTIVITY_ACTING_ON_THE_CH_CH_GROUP_OF_DONORS	OXIDOREDUCTASE_ACTIVITY_ACTING_ON_THE_CH...(1041)	53	60	0.883	Up	1.90582	0.000252689	0.0151127
M_SED - F_SED	01737	GOBP	GOBP_HOMEOSTASIS_OF_NUMBER_OF_CELLS	HOMEOSTASIS_OF_NUMBER_OF_CELLS	285	317	0.899	Down	-1.57873	0.00025855	0.0039884
M_SED - F_SED	02711	GOBP	GOBP_NEGATIVE_REGULATION_OF_CELL_KILLING	NEGATIVE_REGULATION_OF_CELL_KILLING	24	29	0.828	Down	-2.00022	0.000258867	0.00398885
M_SED - F_SED	07755	GOCC	GOCC_PERICENTRIC_HETEROCHROMATIN	PERICENTRIC_HETEROCHROMATIN	30	30	1	Down	-1.90566	0.000259606	0.00365358
M_SED - F_SED	00972	GOBP	GOBP_DEFENSE_RESPONSE_TO_GRAM_POSITIVE_BACTERIUM	DEFENSE_RESPONSE_TO_GRAM_POSITIVE...(0972)	63	121	0.521	Down	-1.85643	0.000262151	0.00403497
M_SED - F_SED	08294	GOMF	GOMF_CALCIUM_ION_BINDING	CALCIUM_ION_BINDING	519	709	0.732	Up	1.4108	0.000262241	0.0153881
M_SED - F_SED	07978	GOCC	GOCC_SUPRAMOLECULAR_COMPLEX	SUPRAMOLECULAR_COMPLEX	1118	1408	0.794	Down	-1.33363	0.000262685	0.00365358
M_SED - F_SED	06246	GOBP	GOBP_RESPONSE_TO_INTERLEUKIN_4	RESPONSE_TO_INTERLEUKIN_4	30	36	0.833	Down	-1.9041	0.00026376	0.00405524
M_SED - F_SED	01186	GOBP	GOBP_EMBRYONIC_MORPHOGENESIS	EMBRYONIC_MORPHOGENESIS	510	616	0.828	Up	1.41297	0.000265263	0.00406932
M_SED - F_SED	06781	GOBP	GOBP_T_HELPER_1_CELL_DIFFERENTIATION	T_HELPER_1_CELL_DIFFERENTIATION	19	23	0.826	Down	-2.05432	0.000266189	0.00407221
M_SED - F_SED	02880	GOBP	GOBP_NEGATIVE_REGULATION_OF_INTERLEUKIN_12_PRODUCTION	NEGATIVE_REGULATION_OF_INTERLEUKIN_12...(2880)	19	19	1	Down	-2.05401	0.000266189	0.00407221
M_SED - F_SED	06414	GOBP	GOBP_RIBOSOMAL_SMALL_SUBUNIT_ASSEMBLY	RIBOSOMAL_SMALL_SUBUNIT_ASSEMBLY	15	19	0.789	Down	-2.00427	0.000266332	0.00407221
M_SED - F_SED	05245	GOBP	GOBP_REGULATION_OF_ENDOTHELIAL_CELL_DIFFERENTIATION	REGULATION_OF_ENDOTHELIAL_CELL...(5245)	35	48	0.729	Up	1.95591	0.000267325	0.00407839
M_SED - F_SED	03519	GOBP	GOBP_OUTFLOW_TRACT_SEPTUM_MORPHOGENESIS	OUTFLOW_TRACT_SEPTUM_MORPHOGENESIS	24	26	0.923	Up	2.01681	0.000267778	0.00408082
M_SED - F_SED	05605	GOBP	GOBP_REGULATION_OF_MULTICELLULAR_ORGANISMAL_DEVELOPMENT	REGULATION_OF_MULTICELLULAR_ORGANISMAL...(5605)	1186	1484	0.799	Up	1.29419	0.000269844	0.00410779
M_SED - F_SED	07584	GOCC	GOCC_LUMENAL_SIDE_OF_ENDOPLASMIC_RETICULUM_MEMBRANE	LUMENAL_SIDE_OF_ENDOPLASMIC_RETICULUM...(457)	18	29	0.621	Down	-2.04349	0.000270651	0.0037253
M_SED - F_SED	07249	GOCC	GOCC_CELL_PROJECTION_MEMBRANE	CELL_PROJECTION_MEMBRANE	297	353	0.841	Up	1.51716	0.000272141	0.0037253
M_SED - F_SED	09899	HuBMAP.ASCTplusB	HuBMAP.ASCTplusB_Endothelial Cell Of Lymphatic vessel - Large Intestine	Endothelial Cell Of Lymphatic vessel -...(196)	6	106	0.057	Up	1.92226	0.000273673	0.000637928
M_SED - F_SED	03937	GOBP	GOBP_POSITIVE_REGULATION_OF_DNA_REPLICATION	POSITIVE_REGULATION_OF_DNA_REPLICATION	36	38	0.947	Down	-1.94036	0.000279198	0.00421319
M_SED - F_SED	07110	GOBP	GOBP_WOUND_HEALING	WOUND_HEALING	374	425	0.88	Up	1.49949	0.000283301	0.00425213
M_SED - F_SED	01247	GOBP	GOBP_ENDOTHELIAL_CELL_DEVELOPMENT	ENDOTHELIAL_CELL_DEVELOPMENT	65	69	0.942	Up	1.86204	0.000285173	0.00427511
M_SED - F_SED	02870	GOBP	GOBP_NEGATIVE_REGULATION_OF_INFLAMMATORY_RESPONSE	NEGATIVE_REGULATION_OF_INFLAMMATORY_RESPONSE	139	202	0.688	Down	-1.71323	0.00028566	0.00427511
M_SED - F_SED	02061	GOBP	GOBP_LIPID_OXIDATION	LIPID_OXIDATION	105	114	0.921	Up	1.76092	0.000287617	0.00429813
M_SED - F_SED	03256	GOBP	GOBP_NEPHRON_MORPHOGENESIS	NEPHRON_MORPHOGENESIS	67	81	0.827	Up	1.85476	0.000290509	0.00433668
M_SED - F_SED	07964	GOCC	GOCC_SPINDLE_MICROTUBULE	SPINDLE_MICROTUBULE	78	81	0.963	Down	-1.81644	0.000292307	0.00394295
M_SED - F_SED	09768	HuBMAP.ASCTplusB	HuBMAP.ASCTplusB_CD141-positive Myeloid Dendritic cell - Spleen	CD141-positive Myeloid Dendritic cell - Spleen	95	104	0.913	Down	-1.74371	0.000293636	0.000680865
M_SED - F_SED	10401	HuBMAP.ASCTplusB	HuBMAP.ASCTplusB_Transitional Stage B cell - Bone Marrow	Transitional Stage B cell - Bone Marrow	59	105	0.562	Down	-1.87224	0.00029456	0.000681813
M_SED - F_SED	10137	HuBMAP.ASCTplusB	HuBMAP.ASCTplusB_macrophage - Small Intestine	macrophage - Small Intestine	76	101	0.752	Down	-1.81764	0.000298197	0.000689028
M_SED - F_SED	07301	GOCC	GOCC_CMG_COMPLEX	CMG_COMPLEX	11	11	1	Down	-1.98389	0.0002987	0.00399998
M_SED - F_SED	07716	GOCC	GOCC_NUCLEAR_REPLICATION_FORK	NUCLEAR_REPLICATION_FORK	35	34	1.029	Down	-1.96581	0.000300867	0.00400002
M_SED - F_SED	00267	GOBP	GOBP_ATTACHMENT_OF_MITOTIC_SPINDLE_MICROTUBULES_TO_KINETOCHORE	ATTACHMENT_OF_MITOTIC_SPINDLE...(0267)	20	21	0.952	Down	-1.99714	0.000302983	0.00449387
M_SED - F_SED	08031	GOCC	GOCC_TRAPPII_PROTEIN_COMPLEX	TRAPPII_PROTEIN_COMPLEX	12	12	1	Up	2.05648	0.000306099	0.0040405
M_SED - F_SED	06735	GOBP	GOBP_SYNAPTIC_SIGNALING	SYNAPTIC_SIGNALING	601	785	0.766	Up	1.38063	0.000309732	0.00458907
M_SED - F_SED	01438	GOBP	GOBP_FEMALE_MEIOTIC_NUCLEAR_DIVISION	FEMALE_MEIOTIC_NUCLEAR_DIVISION	32	38	0.842	Down	-1.96597	0.000311719	0.00461357
M_SED - F_SED	05113	GOBP	GOBP_REGULATION_OF_CELLULAR_LOCALIZATION	REGULATION_OF_CELLULAR_LOCALIZATION	858	981	0.875	Up	1.32517	0.000316762	0.00467823
M_SED - F_SED	09964	HuBMAP.ASCTplusB	HuBMAP.ASCTplusB_Flat Epithelial cells - Pancreas	Flat Epithelial cells - Pancreas	88	101	0.871	Up	1.77164	0.000317302	0.000731895
M_SED - F_SED	00568	GOBP	GOBP_CELL_MATRIX_ADHESION	CELL_MATRIX_ADHESION	210	239	0.879	Up	1.57024	0.000317537	0.0046797
M_SED - F_SED	03285	GOBP	GOBP_NEUROMUSCULAR_JUNCTION_DEVELOPMENT	NEUROMUSCULAR_JUNCTION_DEVELOPMENT	44	52	0.846	Up	1.92704	0.000318613	0.00469058
M_SED - F_SED	02877	GOBP	GOBP_NEGATIVE_REGULATION_OF_INTERFERON_BETA_PRODUCTION	NEGATIVE_REGULATION_OF_INTERFERON_BETA...(2877)	16	15	1.067	Down	-2.02401	0.000320426	0.00471227
M_SED - F_SED	02556	GOBP	GOBP_MYELOID_LEUKOCYTE_CYTOKINE_PRODUCTION	MYELOID_LEUKOCYTE_CYTOKINE_PRODUCTION	51	51	1	Down	-1.86845	0.000321065	0.00471666
M_SED - F_SED	02705	GOBP	GOBP_NEGATIVE_REGULATION_OF_CELL_DIFFERENTIATION	NEGATIVE_REGULATION_OF_CELL...(2705)	550	724	0.76	Up	1.39423	0.000325149	0.00477161
M_SED - F_SED	06068	GOBP	GOBP_REGULATION_OF_VASCULAR_PERMEABILITY	REGULATION_OF_VASCULAR_PERMEABILITY	43	50	0.86	Up	1.93111	0.000326679	0.00478898
M_SED - F_SED	05359	GOBP	GOBP_REGULATION_OF_HEART_CONTRACTION	REGULATION_OF_HEART_CONTRACTION	183	209	0.876	Up	1.61376	0.000327556	0.00479677
M_SED - F_SED	06341	GOBP	GOBP_RESPONSE_TO_TRANSFORMING_GROWTH_FACTOR_BETA	RESPONSE_TO_TRANSFORMING_GROWTH_FACTOR_BETA	243	297	0.818	Up	1.60215	0.000329384	0.00481845
M_SED - F_SED	02060	GOBP	GOBP_LIPID_MODIFICATION	LIPID_MODIFICATION	171	193	0.886	Up	1.61273	0.000332333	0.00485136
M_SED - F_SED	05834	GOBP	GOBP_REGULATION_OF_RAS_PROTEIN_SIGNAL_TRANSDUCTION	REGULATION_OF_RAS_PROTEIN_SIGNAL...(5834)	170	184	0.924	Up	1.61069	0.000336036	0.00489621
M_SED - F_SED	06725	GOBP	GOBP_SURFACTANT_HOMEOSTASIS	SURFACTANT_HOMEOSTASIS	18	17	1.059	Up	2.04346	0.00033659	0.00489621
M_SED - F_SED	00832	GOBP	GOBP_CHROMOSOME_ORGANIZATION_INVOLVED_IN_MEIOTIC_CELL_CYCLE	CHROMOSOME_ORGANIZATION_INVOLVED_IN...(0832)	44	65	0.677	Down	-1.94876	0.000336817	0.00489621
M_SED - F_SED	02907	GOBP	GOBP_NEGATIVE_REGULATION_OF_LEUKOCYTE_APOPTOTIC_PROCESS	NEGATIVE_REGULATION_OF_LEUKOCYTE...(2907)	51	59	0.864	Down	-1.86558	0.000337425	0.0048999
M_SED - F_SED	04703	GOBP	GOBP_PROTEIN_LOCALIZATION_TO_CHROMOSOME_CENTROMERIC_REGION	PROTEIN_LOCALIZATION_TO_CHROMOSOME...(4703)	22	40	0.55	Down	-2.00532	0.000338401	0.00490893
M_SED - F_SED	04964	GOBP	GOBP_REGULATION_OF_ANTIGEN_PROCESSING_AND_PRESENTATION	REGULATION_OF_ANTIGEN_PROCESSING_AND...(4964)	21	20	1.05	Down	-2.02797	0.000338909	0.00491118
M_SED - F_SED	01324	GOBP	GOBP_ESTABLISHMENT_OF_ENDOTHELIAL_BARRIER	ESTABLISHMENT_OF_ENDOTHELIAL_BARRIER	52	54	0.963	Up	1.87935	0.000340504	0.00492754
M_SED - F_SED	02433	GOBP	GOBP_MITOTIC_SPINDLE_ASSEMBLY	MITOTIC_SPINDLE_ASSEMBLY	69	73	0.945	Down	-1.84256	0.000340749	0.00492754
M_SED - F_SED	06332	GOBP	GOBP_RESPONSE_TO_STIMULUS_INVOLVED_IN_REGULATION_OF_MUSCLE_ADAPTATION	RESPONSE_TO_STIMULUS_INVOLVED_IN...(6332)	11	13	0.846	Up	1.964	0.000342344	0.00494545
M_SED - F_SED	09883	HuBMAP.ASCTplusB	HuBMAP.ASCTplusB_endoethlial - Small Intestine	endoethlial - Small Intestine	87	102	0.853	Up	1.81926	0.000342756	0.000787863
M_SED - F_SED	08090	GOMF	GOMF_3_5_DNA_HELICASE_ACTIVITY	3_5_DNA_HELICASE_ACTIVITY	15	15	1	Down	-1.98381	0.000344282	0.0198281
M_SED - F_SED	10133	HuBMAP.ASCTplusB	HuBMAP.ASCTplusB_macrophage - Large Intestine	macrophage - Large Intestine	6	107	0.056	Down	-1.88278	0.000345293	0.000792319
M_SED - F_SED	10165	HuBMAP.ASCTplusB	HuBMAP.ASCTplusB_Megakaryocyte-Erythroid Progenitor cell - Bone Marrow	Megakaryocyte-Erythroid Progenitor cell...(462)	78	106	0.736	Down	-1.80795	0.000348752	0.000797492
M_SED - F_SED	08062	GOCC	GOCC_VESICLE_MEMBRANE	VESICLE_MEMBRANE	1078	1233	0.874	Up	1.29385	0.00034984	0.00455285
M_SED - F_SED	02481	GOBP	GOBP_MORPHOGENESIS_OF_AN_EPITHELIAL_SHEET	MORPHOGENESIS_OF_AN_EPITHELIAL_SHEET	57	61	0.934	Up	1.90124	0.000351411	0.00505537
M_SED - F_SED	02415	GOBP	GOBP_MITOTIC_CYTOKINESIS	MITOTIC_CYTOKINESIS	87	88	0.989	Down	-1.80799	0.000353863	0.00508536
M_SED - F_SED	05060	GOBP	GOBP_REGULATION_OF_CATALYTIC_ACTIVITY	REGULATION_OF_CATALYTIC_ACTIVITY	1249	1497	0.834	Down	-1.30729	0.000354465	0.00508874
M_SED - F_SED	09725	HuBMAP.ASCTplusB	HuBMAP.ASCTplusB_B Cell (Including Plasma cells) - Placenta	B Cell (Including Plasma cells) -...(022)	94	102	0.922	Up	1.77235	0.000356138	0.000811578
M_SED - F_SED	02551	GOBP	GOBP_MYELOID_DENDRITIC_CELL_ACTIVATION	MYELOID_DENDRITIC_CELL_ACTIVATION	25	29	0.862	Down	-2.02594	0.00036088	0.00517013
M_SED - F_SED	04449	GOBP	GOBP_POSITIVE_REGULATION_OF_T_CELL_MEDIATED_IMMUNITY	POSITIVE_REGULATION_OF_T_CELL_MEDIATED_IMMUNITY	45	69	0.652	Down	-1.92553	0.000361638	0.00517565
M_SED - F_SED	07725	GOCC	GOCC_NUCLEOSOME	NUCLEOSOME	47	134	0.351	Down	-1.88452	0.00036487	0.00471524
M_SED - F_SED	02418	GOBP	GOBP_MITOTIC_DNA_REPLICATION	MITOTIC_DNA_REPLICATION	16	16	1	Down	-2.0159	0.000367737	0.00525208
M_SED - F_SED	10178	HuBMAP.ASCTplusB	HuBMAP.ASCTplusB_Monocyte-Derived DC - Spleen	Monocyte-Derived DC - Spleen	94	102	0.922	Down	-1.78969	0.000375426	0.000854061
M_SED - F_SED	03197	GOBP	GOBP_NEGATIVE_REGULATION_OF_TOLL_LIKE_RECEPTOR_SIGNALING_PATHWAY	NEGATIVE_REGULATION_OF_TOLL_LIKE...(3197)	16	20	0.8	Down	-2.01261	0.000376339	0.00535289
M_SED - F_SED	06389	GOBP	GOBP_RETROGRADE_VESICLE_MEDIATED_TRANSPORT_GOLGI_TO_ENDOPLASMIC_RETICULUM	RETROGRADE_VESICLE_MEDIATED_TRANSPORT...(6389)	49	52	0.942	Up	1.90327	0.000378934	0.00538427
M_SED - F_SED	05185	GOBP	GOBP_REGULATION_OF_DEFENSE_RESPONSE_TO_VIRUS_BY_HOST	REGULATION_OF_DEFENSE_RESPONSE_TO_VIRUS_BY_HOST	38	44	0.864	Down	-1.91298	0.000380062	0.00538926
M_SED - F_SED	09216	GOMF	GOMF_PHOSPHOLIPASE_BINDING	PHOSPHOLIPASE_BINDING	20	23	0.87	Down	-1.98153	0.000387732	0.0214057
M_SED - F_SED	03182	GOBP	GOBP_NEGATIVE_REGULATION_OF_T_CELL_PROLIFERATION	NEGATIVE_REGULATION_OF_T_CELL...(3182)	63	72	0.875	Down	-1.82392	0.000388144	0.0054907
M_SED - F_SED	06784	GOBP	GOBP_T_HELPER_17_CELL_LINEAGE_COMMITMENT	T_HELPER_17_CELL_LINEAGE_COMMITMENT	14	16	0.875	Down	-1.99695	0.000388403	0.0054907
M_SED - F_SED	03749	GOBP	GOBP_POSITIVE_REGULATION_OF_AMIDE_METABOLIC_PROCESS	POSITIVE_REGULATION_OF_AMIDE_METABOLIC_PROCESS	149	169	0.882	Down	-1.651	0.000389298	0.00549351
M_SED - F_SED	03127	GOBP	GOBP_NEGATIVE_REGULATION_OF_RHO_PROTEIN_SIGNAL_TRANSDUCTION	NEGATIVE_REGULATION_OF_RHO_PROTEIN...(3127)	21	21	1	Up	2.03634	0.000389779	0.00549351
M_SED - F_SED	08494	GOMF	GOMF_DOUBLE_STRANDED_RNA_BINDING	DOUBLE_STRANDED_RNA_BINDING	69	74	0.932	Down	-1.83539	0.000393172	0.0214057
M_SED - F_SED	02501	GOBP	GOBP_MRNA_PROCESSING	MRNA_PROCESSING	448	515	0.87	Down	-1.44951	0.0003941	0.00553498
M_SED - F_SED	06773	GOBP	GOBP_T_CELL_MEDIATED_IMMUNITY	T_CELL_MEDIATED_IMMUNITY	97	129	0.752	Down	-1.77342	0.000394329	0.00553498
M_SED - F_SED	09742	HuBMAP.ASCTplusB	HuBMAP.ASCTplusB_Blood Vessel Endothelial cell - Thoracic Thymus	Blood Vessel Endothelial cell - Thoracic Thymus	93	108	0.861	Up	1.7968	0.000398229	0.000904382
M_SED - F_SED	06510	GOBP	GOBP_SENSORY_SYSTEM_DEVELOPMENT	SENSORY_SYSTEM_DEVELOPMENT	308	401	0.768	Up	1.51238	0.000398433	0.00558129
M_SED - F_SED	08915	GOMF	GOMF_MICROTUBULE_BINDING	MICROTUBULE_BINDING	251	275	0.913	Down	-1.56505	0.000399206	0.0214057
M_SED - F_SED	03836	GOBP	GOBP_POSITIVE_REGULATION_OF_CELL_CYCLE_CHECKPOINT	POSITIVE_REGULATION_OF_CELL_CYCLE...(3836)	18	18	1	Down	-2.01535	0.000402778	0.00563646
M_SED - F_SED	02528	GOBP	GOBP_MUSCLE_CELL_DEVELOPMENT	MUSCLE_CELL_DEVELOPMENT	170	195	0.872	Up	1.60203	0.000412007	0.00575399
M_SED - F_SED	06763	GOBP	GOBP_T_CELL_CHEMOTAXIS	T_CELL_CHEMOTAXIS	21	27	0.778	Down	-2.01483	0.000415643	0.0057931
M_SED - F_SED	07426	GOCC	GOCC_ESCRT_COMPLEX	ESCRT_COMPLEX	27	28	0.964	Up	1.94779	0.000416306	0.00530574
M_SED - F_SED	09541	GOMF	GOMF_T_CELL_RECEPTOR_BINDING	T_CELL_RECEPTOR_BINDING	8	11	0.727	Down	-1.94964	0.00041885	0.0218795
M_SED - F_SED	05226	GOBP	GOBP_REGULATION_OF_DOUBLE_STRAND_BREAK_REPAIR	REGULATION_OF_DOUBLE_STRAND_BREAK_REPAIR	126	133	0.947	Down	-1.69669	0.000420341	0.00584683
M_SED - F_SED	09608	GOMF	GOMF_TRANSMEMBRANE_RECEPTOR_PROTEIN_KINASE_ACTIVITY	TRANSMEMBRANE_RECEPTOR_PROTEIN_KINASE_ACTIVITY	78	81	0.963	Up	1.7767	0.000422113	0.0218795
M_SED - F_SED	02708	GOBP	GOBP_NEGATIVE_REGULATION_OF_CELL_GROWTH	NEGATIVE_REGULATION_OF_CELL_GROWTH	164	189	0.868	Up	1.64324	0.000427556	0.00594017
M_SED - F_SED	07501	GOCC	GOCC_GOLGI_MEMBRANE	GOLGI_MEMBRANE	589	672	0.876	Up	1.38702	0.000428047	0.00541802
M_SED - F_SED	01381	GOBP	GOBP_EXTERNAL_ENCAPSULATING_STRUCTURE_ORGANIZATION	EXTERNAL_ENCAPSULATING_STRUCTURE...(1381)	276	325	0.849	Up	1.54074	0.00043314	0.00599907
M_SED - F_SED	05854	GOBP	GOBP_REGULATION_OF_RENAL_SYSTEM_PROCESS	REGULATION_OF_RENAL_SYSTEM_PROCESS	18	22	0.818	Up	2.02127	0.000433449	0.00599907
M_SED - F_SED	01354	GOBP	GOBP_ESTABLISHMENT_OR_MAINTENANCE_OF_BIPOLAR_CELL_POLARITY	ESTABLISHMENT_OR_MAINTENANCE_OF_BIPOLAR...(1354)	52	59	0.881	Up	1.85077	0.000436348	0.00603317
M_SED - F_SED	01752	GOBP	GOBP_HUMORAL_IMMUNE_RESPONSE_MEDIATED_BY_CIRCULATING_IMMUNOGLOBULIN	HUMORAL_IMMUNE_RESPONSE_MEDIATED_BY...(1752)	39	55	0.709	Down	-1.89424	0.000438696	0.0060596
M_SED - F_SED	08000	GOCC	GOCC_TIGHT_JUNCTION	TIGHT_JUNCTION	119	131	0.908	Up	1.71932	0.000441115	0.00551708
M_SED - F_SED	04187	GOBP	GOBP_POSITIVE_REGULATION_OF_MITOTIC_SISTER_CHROMATID_SEPARATION	POSITIVE_REGULATION_OF_MITOTIC_SISTER...(4187)	16	18	0.889	Down	-2.00561	0.000445196	0.00613107
M_SED - F_SED	00114	GOBP	GOBP_AMIDE_BIOSYNTHETIC_PROCESS	AMIDE_BIOSYNTHETIC_PROCESS	806	1004	0.803	Down	-1.34841	0.000448402	0.00616909
M_SED - F_SED	09906	HuBMAP.ASCTplusB	HuBMAP.ASCTplusB_enterocyte - Small Intestine	enterocyte - Small Intestine	88	104	0.846	Up	1.7451	0.000461285	0.00104222
M_SED - F_SED	05215	GOBP	GOBP_REGULATION_OF_DNA_REPAIR	REGULATION_OF_DNA_REPAIR	206	215	0.958	Down	-1.57667	0.000463255	0.00634866
M_SED - F_SED	02066	GOBP	GOBP_LIPOPOLYSACCHARIDE_MEDIATED_SIGNALING_PATHWAY	LIPOPOLYSACCHARIDE_MEDIATED_SIGNALING_PATHWAY	50	58	0.862	Down	-1.82956	0.000463285	0.00634866
M_SED - F_SED	02873	GOBP	GOBP_NEGATIVE_REGULATION_OF_INNATE_IMMUNE_RESPONSE	NEGATIVE_REGULATION_OF_INNATE_IMMUNE_RESPONSE	81	91	0.89	Down	-1.77407	0.000465952	0.0063726
M_SED - F_SED	02026	GOBP	GOBP_LEUKOCYTE_CHEMOTAXIS	LEUKOCYTE_CHEMOTAXIS	194	240	0.808	Down	-1.58855	0.000472137	0.00641921
M_SED - F_SED	00032	GOBP	GOBP_ACTIN_MEDIATED_CELL_CONTRACTION	ACTIN_MEDIATED_CELL_CONTRACTION	94	105	0.895	Up	1.754	0.000473956	0.00643134
M_SED - F_SED	00752	GOBP	GOBP_CENP_A_CONTAINING_CHROMATIN_ASSEMBLY	CENP_A_CONTAINING_CHROMATIN_ASSEMBLY	10	10	1	Down	-1.94382	0.000480053	0.0065077
M_SED - F_SED	03293	GOBP	GOBP_NEURON_DEVELOPMENT	NEURON_DEVELOPMENT	936	1143	0.819	Up	1.30102	0.000485333	0.00657285
M_SED - F_SED	08581	GOMF	GOMF_G_PROTEIN_COUPLED_CHEMOATTRACTANT_RECEPTOR_ACTIVITY	G_PROTEIN_COUPLED_CHEMOATTRACTANT...(0508)	23	26	0.885	Down	-1.99181	0.000486	0.0243784
M_SED - F_SED	00621	GOBP	GOBP_CELLULAR_RESPIRATION	CELLULAR_RESPIRATION	224	243	0.922	Up	1.52156	0.000486367	0.00658042
M_SED - F_SED	07074	GOBP	GOBP_VIRAL_BUDDING	VIRAL_BUDDING	25	26	0.962	Up	1.97811	0.000489047	0.00659097
M_SED - F_SED	00214	GOBP	GOBP_APOPTOTIC_PROCESS	APOPTOTIC_PROCESS	1634	1965	0.832	Down	-1.27346	0.000489887	0.00659588
M_SED - F_SED	01434	GOBP	GOBP_FEMALE_GAMETE_GENERATION	FEMALE_GAMETE_GENERATION	115	163	0.706	Down	-1.70433	0.000491083	0.00660557
M_SED - F_SED	07762	GOCC	GOCC_PERINUCLEAR_REGION_OF_CYTOPLASM	PERINUCLEAR_REGION_OF_CYTOPLASM	651	736	0.885	Up	1.35754	0.000493443	0.00596001
M_SED - F_SED	00567	GOBP	GOBP_CELL_KILLING	CELL_KILLING	148	225	0.658	Down	-1.68991	0.000495863	0.00666341
M_SED - F_SED	09914	HuBMAP.ASCTplusB	HuBMAP.ASCTplusB_Epithelial Cell Of amnion - Placenta	Epithelial Cell Of amnion - Placenta	50	102	0.49	Down	-1.82624	0.000496084	0.00111514
M_SED - F_SED	01328	GOBP	GOBP_ESTABLISHMENT_OF_GOLGI_LOCALIZATION	ESTABLISHMENT_OF_GOLGI_LOCALIZATION	6	8	0.75	Up	1.8975	0.000503037	0.00674673
M_SED - F_SED	00953	GOBP	GOBP_CYTOSKELETON_DEPENDENT_CYTOKINESIS	CYTOSKELETON_DEPENDENT_CYTOKINESIS	110	117	0.94	Down	-1.703	0.000509489	0.00682007
M_SED - F_SED	10370	HuBMAP.ASCTplusB	HuBMAP.ASCTplusB_Syncytiotrophoblast cell - Placenta	Syncytiotrophoblast cell - Placenta	65	104	0.625	Up	1.81017	0.000511252	0.00114728
M_SED - F_SED	00088	GOBP	GOBP_AEROBIC_RESPIRATION	AEROBIC_RESPIRATION	186	197	0.944	Up	1.58922	0.000513048	0.00685448
M_SED - F_SED	01116	GOBP	GOBP_DNA_SYNTHESIS_INVOLVED_IN_DNA_REPAIR	DNA_SYNTHESIS_INVOLVED_IN_DNA_REPAIR	35	40	0.875	Down	-1.9251	0.000521299	0.00694465
M_SED - F_SED	06433	GOBP	GOBP_RNA_LOCALIZATION	RNA_LOCALIZATION	179	197	0.909	Down	-1.65605	0.000522858	0.00695873
M_SED - F_SED	06071	GOBP	GOBP_REGULATION_OF_VASCULOGENESIS	REGULATION_OF_VASCULOGENESIS	14	16	0.875	Up	1.99385	0.000529489	0.00704022
M_SED - F_SED	08230	GOMF	GOMF_ATP_DEPENDENT_PROTEIN_FOLDING_CHAPERONE	ATP_DEPENDENT_PROTEIN_FOLDING_CHAPERONE	29	40	0.725	Down	-1.94522	0.000529931	0.0261601
M_SED - F_SED	10002	HuBMAP.ASCTplusB	HuBMAP.ASCTplusB_Immature NK T cell - Thoracic Thymus	Immature NK T cell - Thoracic Thymus	73	104	0.702	Down	-1.78414	0.000537448	0.00120403
M_SED - F_SED	02138	GOBP	GOBP_MACROPHAGE_ACTIVATION	MACROPHAGE_ACTIVATION	88	110	0.8	Down	-1.75095	0.000542925	0.00719129
M_SED - F_SED	07404	GOCC	GOCC_ENDOPLASMIC_RETICULUM_CHAPERONE_COMPLEX	ENDOPLASMIC_RETICULUM_CHAPERONE_COMPLEX	11	11	1	Down	-1.95313	0.000547765	0.00657318
M_SED - F_SED	10332	HuBMAP.ASCTplusB	HuBMAP.ASCTplusB_Serous Cell Of Epithelium Of trachea - Respiratory System	Serous Cell Of Epithelium Of trachea -...(629)	70	101	0.693	Down	-1.83246	0.000548643	0.0012229
M_SED - F_SED	10350	HuBMAP.ASCTplusB	HuBMAP.ASCTplusB_Splenic Tingible Body macrophage - Spleen	Splenic Tingible Body macrophage - Spleen	89	102	0.873	Down	-1.76893	0.000558873	0.00124361
M_SED - F_SED	01429	GOBP	GOBP_FC_GAMMA_RECEPTOR_SIGNALING_PATHWAY	FC_GAMMA_RECEPTOR_SIGNALING_PATHWAY	32	33	0.97	Down	-1.91298	0.000560132	0.00738465
M_SED - F_SED	06917	GOBP	GOBP_TRICUSPID_VALVE_MORPHOGENESIS	TRICUSPID_VALVE_MORPHOGENESIS	5	5	1	Up	1.83358	0.000560185	0.00738465
M_SED - F_SED	10367	HuBMAP.ASCTplusB	HuBMAP.ASCTplusB_Superficial Zone B Cell - Spleen	Superficial Zone B Cell - Spleen	31	105	0.295	Down	-1.9383	0.000562693	0.00125001
M_SED - F_SED	08133	GOMF	GOMF_ACYLGLYCEROL_O_ACYLTRANSFERASE_ACTIVITY	ACYLGLYCEROL_O_ACYLTRANSFERASE_ACTIVITY	27	31	0.871	Up	1.91583	0.00056617	0.0271424
M_SED - F_SED	10368	HuBMAP.ASCTplusB	HuBMAP.ASCTplusB_Surface Intraepithelial CD8+ Lymphocyte gamma/delta - Large Intestine	Surface Intraepithelial CD8+ Lymphocyte...(665)	5	106	0.047	Down	-1.83035	0.000569563	0.00126104
M_SED - F_SED	07519	GOCC	GOCC_HETEROCHROMATIN	HETEROCHROMATIN	74	79	0.937	Down	-1.79505	0.000575205	0.00677057
M_SED - F_SED	06854	GOBP	GOBP_TOLL_LIKE_RECEPTOR_8_SIGNALING_PATHWAY	TOLL_LIKE_RECEPTOR_8_SIGNALING_PATHWAY	5	5	1	Down	-1.82988	0.000578533	0.00760483
M_SED - F_SED	10106	HuBMAP.ASCTplusB	HuBMAP.ASCTplusB_Kidney Loop Of Henle Thin Descending Limb Epithelial cell - Kidney	Kidney Loop Of Henle Thin Descending...(403)	80	101	0.792	Up	1.7593	0.000579466	0.00127869
M_SED - F_SED	04543	GOBP	GOBP_POSITIVE_THYMIC_T_CELL_SELECTION	POSITIVE_THYMIC_T_CELL_SELECTION	13	14	0.929	Down	-1.99604	0.000589206	0.00771587
M_SED - F_SED	00307	GOBP	GOBP_B_CELL_HOMEOSTASIS	B_CELL_HOMEOSTASIS	32	34	0.941	Down	-1.91056	0.000593324	0.00776247
M_SED - F_SED	07370	GOCC	GOCC_DENDRITIC_TREE	DENDRITIC_TREE	524	620	0.845	Up	1.38945	0.000604226	0.00706715
M_SED - F_SED	08436	GOMF	GOMF_DAMAGED_DNA_BINDING	DAMAGED_DNA_BINDING	70	72	0.972	Down	-1.81805	0.000605539	0.0281078
M_SED - F_SED	03924	GOBP	GOBP_POSITIVE_REGULATION_OF_DEVELOPMENTAL_PROCESS	POSITIVE_REGULATION_OF_DEVELOPMENTAL_PROCESS	1125	1370	0.821	Up	1.24551	0.000608695	0.00794857
M_SED - F_SED	00989	GOBP	GOBP_DENDRITIC_CELL_DIFFERENTIATION	DENDRITIC_CELL_DIFFERENTIATION	45	48	0.938	Down	-1.87472	0.000611868	0.00797499
M_SED - F_SED	05986	GOBP	GOBP_REGULATION_OF_T_CELL_MEDIATED_CYTOTOXICITY	REGULATION_OF_T_CELL_MEDIATED...(5986)	35	50	0.7	Down	-1.90782	0.000613046	0.00798284
M_SED - F_SED	02436	GOBP	GOBP_MITRAL_VALVE_DEVELOPMENT	MITRAL_VALVE_DEVELOPMENT	13	13	1	Up	2.00345	0.000614835	0.00799862
M_SED - F_SED	02803	GOBP	GOBP_NEGATIVE_REGULATION_OF_EPITHELIAL_TO_MESENCHYMAL_TRANSITION	NEGATIVE_REGULATION_OF_EPITHELIAL_TO...(2803)	36	43	0.837	Up	1.86873	0.00062009	0.00805188
M_SED - F_SED	08938	GOMF	GOMF_MOLECULAR_FUNCTION_INHIBITOR_ACTIVITY	MOLECULAR_FUNCTION_INHIBITOR_ACTIVITY	360	495	0.727	Up	1.45495	0.000620095	0.0283602
M_SED - F_SED	01523	GOBP	GOBP_GASTRULATION	GASTRULATION	164	197	0.832	Up	1.62243	0.000625506	0.00810702
M_SED - F_SED	02649	GOBP	GOBP_NEGATIVE_REGULATION_OF_AXON_EXTENSION_INVOLVED_IN_AXON_GUIDANCE	NEGATIVE_REGULATION_OF_AXON_EXTENSION...(2649)	27	28	0.964	Up	1.90819	0.000626293	0.00810713
M_SED - F_SED	09976	HuBMAP.ASCTplusB	HuBMAP.ASCTplusB_Glomerular Visceral Epithelial cell - Kidney	Glomerular Visceral Epithelial cell - Kidney	57	101	0.564	Up	1.85406	0.000634119	0.00139464
M_SED - F_SED	03261	GOBP	GOBP_NERVOUS_SYSTEM_PROCESS	NERVOUS_SYSTEM_PROCESS	751	1525	0.492	Up	1.32703	0.000636618	0.00822274
M_SED - F_SED	04452	GOBP	GOBP_POSITIVE_REGULATION_OF_T_CELL_RECEPTOR_SIGNALING_PATHWAY	POSITIVE_REGULATION_OF_T_CELL_RECEPTOR...(4452)	16	17	0.941	Down	-1.98234	0.000652661	0.008397
M_SED - F_SED	06150	GOBP	GOBP_RESPONSE_TO_ACTIVITY	RESPONSE_TO_ACTIVITY	58	72	0.806	Up	1.83981	0.000655482	0.00842288
M_SED - F_SED	00513	GOBP	GOBP_CD8_POSITIVE_ALPHA_BETA_T_CELL_ACTIVATION	CD8_POSITIVE_ALPHA_BETA_T_CELL...(0513)	27	29	0.931	Down	-1.89991	0.00065595	0.00842288
M_SED - F_SED	05630	GOBP	GOBP_REGULATION_OF_NATURAL_KILLER_CELL_MEDIATED_IMMUNITY	REGULATION_OF_NATURAL_KILLER_CELL...(5630)	42	53	0.792	Down	-1.84608	0.00065672	0.00842497
M_SED - F_SED	10119	HuBMAP.ASCTplusB	HuBMAP.ASCTplusB_Lung Neuroendocrine cell - Respiratory System	Lung Neuroendocrine cell - Respiratory System	72	101	0.713	Up	1.77193	0.000659365	0.00144776
M_SED - F_SED	09856	HuBMAP.ASCTplusB	HuBMAP.ASCTplusB_Descending Thin Limb Cell Type 1 - Kidney	Descending Thin Limb Cell Type 1 - Kidney	81	107	0.757	Up	1.75492	0.000661021	0.00144899
M_SED - F_SED	02794	GOBP	GOBP_NEGATIVE_REGULATION_OF_ENDOTHELIAL_CELL_DIFFERENTIATION	NEGATIVE_REGULATION_OF_ENDOTHELIAL_CELL...(2794)	9	12	0.75	Up	1.99584	0.000664247	0.00851366
M_SED - F_SED	05199	GOBP	GOBP_REGULATION_OF_DEVELOPMENTAL_GROWTH	REGULATION_OF_DEVELOPMENTAL_GROWTH	274	328	0.835	Up	1.50471	0.000670397	0.00856873
M_SED - F_SED	05082	GOBP	GOBP_REGULATION_OF_CELL_CYCLE_G1_S_PHASE_TRANSITION	REGULATION_OF_CELL_CYCLE_G1_S_PHASE...(5082)	165	209	0.789	Down	-1.61219	0.000674367	0.00861153
M_SED - F_SED	02648	GOBP	GOBP_NEGATIVE_REGULATION_OF_AXON_EXTENSION	NEGATIVE_REGULATION_OF_AXON_EXTENSION	43	46	0.935	Up	1.86006	0.000676942	0.00863484
M_SED - F_SED	02110	GOBP	GOBP_LYMPH_VESSEL_DEVELOPMENT	LYMPH_VESSEL_DEVELOPMENT	29	31	0.935	Up	1.93097	0.000677438	0.00863484
M_SED - F_SED	04572	GOBP	GOBP_POTASSIUM_ION_EXPORT_ACROSS_PLASMA_MEMBRANE	POTASSIUM_ION_EXPORT_ACROSS_PLASMA_MEMBRANE	16	20	0.8	Up	1.95048	0.000679273	0.00864235
M_SED - F_SED	07981	GOCC	GOCC_SWI_SNF_SUPERFAMILY_TYPE_COMPLEX	SWI_SNF_SUPERFAMILY_TYPE_COMPLEX	94	92	1.022	Down	-1.74807	0.000683449	0.00784481
M_SED - F_SED	10340	HuBMAP.ASCTplusB	HuBMAP.ASCTplusB_SOX9+ Epithelial cell - Uterus	SOX9+ Epithelial cell - Uterus	82	103	0.796	Down	-1.78996	0.000684012	0.00149444
M_SED - F_SED	05507	GOBP	GOBP_REGULATION_OF_MACROPHAGE_PROLIFERATION	REGULATION_OF_MACROPHAGE_PROLIFERATION	6	7	0.857	Up	1.87933	0.000691084	0.00877651
M_SED - F_SED	06370	GOBP	GOBP_RETINA_VASCULATURE_MORPHOGENESIS_IN_CAMERA_TYPE_EYE	RETINA_VASCULATURE_MORPHOGENESIS_IN...(6370)	9	10	0.9	Up	1.99036	0.000692513	0.00878661
M_SED - F_SED	00459	GOBP	GOBP_CARDIAC_MUSCLE_CELL_ACTION_POTENTIAL	CARDIAC_MUSCLE_CELL_ACTION_POTENTIAL	68	76	0.895	Up	1.78703	0.000707574	0.00895314
M_SED - F_SED	04299	GOBP	GOBP_POSITIVE_REGULATION_OF_POST_TRANSLATIONAL_PROTEIN_MODIFICATION	POSITIVE_REGULATION_OF_POST...(4299)	145	158	0.918	Down	-1.66422	0.000708656	0.00895352
M_SED - F_SED	04697	GOBP	GOBP_PROTEIN_LOCALIZATION_TO_CELL_JUNCTION	PROTEIN_LOCALIZATION_TO_CELL_JUNCTION	98	108	0.907	Up	1.69304	0.000710399	0.00895352
M_SED - F_SED	01934	GOBP	GOBP_IRON_ION_TRANSPORT	IRON_ION_TRANSPORT	51	59	0.864	Up	1.84447	0.000710496	0.00895352
M_SED - F_SED	06976	GOBP	GOBP_UBIQUITIN_DEPENDENT_PROTEIN_CATABOLIC_PROCESS_VIA_THE_MULTIVESICULAR_BODY_SORTING_PATHWAY	UBIQUITIN_DEPENDENT_PROTEIN_CATABOLIC...(6976)	36	37	0.973	Up	1.8536	0.000710833	0.00895352
M_SED - F_SED	06412	GOBP	GOBP_RIBOSOMAL_LARGE_SUBUNIT_BIOGENESIS	RIBOSOMAL_LARGE_SUBUNIT_BIOGENESIS	75	76	0.987	Down	-1.76582	0.000712217	0.00895469
M_SED - F_SED	02497	GOBP	GOBP_MRNA_METABOLIC_PROCESS	MRNA_METABOLIC_PROCESS	672	827	0.813	Down	-1.39665	0.000714206	0.00897156
M_SED - F_SED	10327	HuBMAP.ASCTplusB	HuBMAP.ASCTplusB_Semilunar Type 1 cell - Eye	Semilunar Type 1 cell - Eye	27	101	0.267	Down	-1.89111	0.000714441	0.00155579
M_SED - F_SED	00207	GOBP	GOBP_APICAL_JUNCTION_ASSEMBLY	APICAL_JUNCTION_ASSEMBLY	63	77	0.818	Up	1.78813	0.000716118	0.00898744
M_SED - F_SED	04060	GOBP	GOBP_POSITIVE_REGULATION_OF_INFLAMMATORY_RESPONSE	POSITIVE_REGULATION_OF_INFLAMMATORY_RESPONSE	121	152	0.796	Down	-1.66657	0.000717911	0.0090018
M_SED - F_SED	07220	GOCC	GOCC_CANONICAL_INFLAMMASOME_COMPLEX	CANONICAL_INFLAMMASOME_COMPLEX	12	17	0.706	Down	-1.97133	0.000719725	0.00815983
M_SED - F_SED	09889	HuBMAP.ASCTplusB	HuBMAP.ASCTplusB_Endothelial cell - Placenta	Endothelial cell - Placenta	101	104	0.971	Up	1.72483	0.000722104	0.00156989
M_SED - F_SED	04312	GOBP	GOBP_POSITIVE_REGULATION_OF_PROTEIN_CATABOLIC_PROCESS	POSITIVE_REGULATION_OF_PROTEIN_CATABOLIC_PROCESS	199	210	0.948	Up	1.53531	0.000723302	0.00904486
M_SED - F_SED	10130	HuBMAP.ASCTplusB	HuBMAP.ASCTplusB_Lymphocyte Of Large Intestine Lamina propria - Large Intestine	Lymphocyte Of Large Intestine Lamina...(427)	18	119	0.151	Down	-1.97351	0.00072387	0.00157115
M_SED - F_SED	02272	GOBP	GOBP_MEMBRANE_REPOLARIZATION_DURING_VENTRICULAR_CARDIAC_MUSCLE_CELL_ACTION_POTENTIAL	MEMBRANE_REPOLARIZATION_DURING...(2272)	12	16	0.75	Up	1.99662	0.000729678	0.00911488
M_SED - F_SED	05626	GOBP	GOBP_REGULATION_OF_NATURAL_KILLER_CELL_ACTIVATION	REGULATION_OF_NATURAL_KILLER_CELL...(5626)	37	43	0.86	Down	-1.90779	0.000730216	0.00911488
M_SED - F_SED	01708	GOBP	GOBP_HETEROTYPIC_CELL_CELL_ADHESION	HETEROTYPIC_CELL_CELL_ADHESION	54	62	0.871	Down	-1.7606	0.000737054	0.00915833
M_SED - F_SED	00601	GOBP	GOBP_CELLULAR_COMPONENT_DISASSEMBLY_INVOLVED_IN_EXECUTION_PHASE_OF_APOPTOSIS	CELLULAR_COMPONENT_DISASSEMBLY_INVOLVED...(0601)	28	32	0.875	Down	-1.93533	0.000737211	0.00915833
M_SED - F_SED	03846	GOBP	GOBP_POSITIVE_REGULATION_OF_CELL_JUNCTION_ASSEMBLY	POSITIVE_REGULATION_OF_CELL_JUNCTION_ASSEMBLY	85	106	0.802	Up	1.75678	0.000738319	0.00915833
M_SED - F_SED	10025	HuBMAP.ASCTplusB	HuBMAP.ASCTplusB_Inh L1-6 VIP SLC7A6OS - Brain	Inh L1-6 VIP SLC7A6OS - Brain	99	102	0.971	Down	-1.6471	0.00074075	0.00160516
M_SED - F_SED	06855	GOBP	GOBP_TOLL_LIKE_RECEPTOR_9_SIGNALING_PATHWAY	TOLL_LIKE_RECEPTOR_9_SIGNALING_PATHWAY	18	19	0.947	Down	-1.97137	0.000741003	0.00916702
M_SED - F_SED	08271	GOMF	GOMF_C_C_CHEMOKINE_BINDING	C_C_CHEMOKINE_BINDING	21	24	0.875	Down	-1.97493	0.000741142	0.0324641
M_SED - F_SED	06770	GOBP	GOBP_T_CELL_LINEAGE_COMMITMENT	T_CELL_LINEAGE_COMMITMENT	26	32	0.812	Down	-1.94334	0.000747728	0.00924197
M_SED - F_SED	04529	GOBP	GOBP_POSITIVE_REGULATION_OF_VASCULOGENESIS	POSITIVE_REGULATION_OF_VASCULOGENESIS	10	12	0.833	Up	1.9455	0.00075044	0.00926723
M_SED - F_SED	08584	GOMF	GOMF_G_PROTEIN_COUPLED_PURINERGIC_NUCLEOTIDE_RECEPTOR_ACTIVITY	G_PROTEIN_COUPLED_PURINERGIC_NUCLEOTIDE...(0511)	10	13	0.769	Down	-1.90738	0.000761913	0.0329104
M_SED - F_SED	04594	GOBP	GOBP_PROCESS_UTILIZING_AUTOPHAGIC_MECHANISM	PROCESS_UTILIZING_AUTOPHAGIC_MECHANISM	535	585	0.915	Up	1.3719	0.000762533	0.00939983
M_SED - F_SED	05627	GOBP	GOBP_REGULATION_OF_NATURAL_KILLER_CELL_CHEMOTAXIS	REGULATION_OF_NATURAL_KILLER_CELL...(5627)	6	8	0.75	Down	-1.84519	0.000764721	0.00941843
M_SED - F_SED	06614	GOBP	GOBP_SOMATIC_DIVERSIFICATION_OF_IMMUNOGLOBULINS	SOMATIC_DIVERSIFICATION_OF...(6614)	61	68	0.897	Down	-1.81803	0.000777473	0.00956699
M_SED - F_SED	10219	HuBMAP.ASCTplusB	HuBMAP.ASCTplusB_Natural Killer cell - Thoracic Thymus	Natural Killer cell - Thoracic Thymus	81	107	0.757	Down	-1.74133	0.000781982	0.00168898
M_SED - F_SED	04885	GOBP	GOBP_PYROPTOSIS	PYROPTOSIS	28	37	0.757	Down	-1.93311	0.000787191	0.00967798
M_SED - F_SED	05103	GOBP	GOBP_REGULATION_OF_CELL_SHAPE	REGULATION_OF_CELL_SHAPE	128	140	0.914	Up	1.69693	0.00079341	0.00974581
M_SED - F_SED	02269	GOBP	GOBP_MEMBRANE_REPOLARIZATION_DURING_ACTION_POTENTIAL	MEMBRANE_REPOLARIZATION_DURING_ACTION...(2269)	24	31	0.774	Up	1.93425	0.00079495	0.0097482
M_SED - F_SED	01719	GOBP	GOBP_HIPPO_SIGNALING	HIPPO_SIGNALING	41	44	0.932	Up	1.87702	0.000795011	0.0097482
M_SED - F_SED	03179	GOBP	GOBP_NEGATIVE_REGULATION_OF_T_CELL_MEDIATED_CYTOTOXICITY	NEGATIVE_REGULATION_OF_T_CELL_MEDIATED...(3179)	15	10	1.5	Down	-1.92316	0.00079641	0.00975673
M_SED - F_SED	08129	GOMF	GOMF_ACTIVIN_RECEPTOR_BINDING	ACTIVIN_RECEPTOR_BINDING	8	12	0.667	Up	1.93009	0.000796976	0.0330305
M_SED - F_SED	06696	GOBP	GOBP_STRIATED_MUSCLE_TISSUE_DEVELOPMENT	STRIATED_MUSCLE_TISSUE_DEVELOPMENT	226	265	0.853	Up	1.53409	0.00080008	0.0097844
M_SED - F_SED	08917	GOMF	GOMF_MICROTUBULE_MOTOR_ACTIVITY	MICROTUBULE_MOTOR_ACTIVITY	59	69	0.855	Down	-1.77704	0.000804339	0.0330305
M_SED - F_SED	09462	GOMF	GOMF_SINGLE_STRANDED_DNA_HELICASE_ACTIVITY	SINGLE_STRANDED_DNA_HELICASE_ACTIVITY	23	23	1	Down	-1.96244	0.000807177	0.0330305
M_SED - F_SED	02133	GOBP	GOBP_MACROAUTOPHAGY	MACROAUTOPHAGY	316	335	0.943	Up	1.4669	0.000815453	0.00993735
M_SED - F_SED	07646	GOCC	GOCC_MITOTIC_SPINDLE_MIDZONE	MITOTIC_SPINDLE_MIDZONE	13	14	0.929	Down	-1.97649	0.000824885	0.0091908
M_SED - F_SED	07570	GOCC	GOCC_LAMININ_COMPLEX	LAMININ_COMPLEX	8	9	0.889	Up	1.92659	0.000834702	0.00923671
M_SED - F_SED	08671	GOMF	GOMF_HISTONE_H3_KINASE_ACTIVITY	HISTONE_H3_KINASE_ACTIVITY	11	11	1	Down	-1.92725	0.00083698	0.033597
M_SED - F_SED	08962	GOMF	GOMF_MRNA_BINDING	MRNA_BINDING	288	612	0.471	Down	-1.51466	0.000842625	0.033597
M_SED - F_SED	03125	GOBP	GOBP_NEGATIVE_REGULATION_OF_RESPONSE_TO_WOUNDING	NEGATIVE_REGULATION_OF_RESPONSE_TO_WOUNDING	78	97	0.804	Up	1.73482	0.000848394	0.0103026
M_SED - F_SED	07145	GOCC	GOCC_ALPHA_BETA_T_CELL_RECEPTOR_COMPLEX	ALPHA_BETA_T_CELL_RECEPTOR_COMPLEX	6	10	0.6	Down	-1.84001	0.000853127	0.0093844
M_SED - F_SED	07023	GOBP	GOBP_VASCULAR_PROCESS_IN_CIRCULATORY_SYSTEM	VASCULAR_PROCESS_IN_CIRCULATORY_SYSTEM	226	269	0.84	Up	1.52281	0.000861153	0.0104484
M_SED - F_SED	07537	GOCC	GOCC_INNER_KINETOCHORE	INNER_KINETOCHORE	17	19	0.895	Down	-1.93731	0.000866567	0.0094682
M_SED - F_SED	01085	GOBP	GOBP_DNA_BIOSYNTHETIC_PROCESS	DNA_BIOSYNTHETIC_PROCESS	183	193	0.948	Down	-1.56119	0.000869887	0.0105359
M_SED - F_SED	07489	GOCC	GOCC_GLYCOPROTEIN_COMPLEX	GLYCOPROTEIN_COMPLEX	21	23	0.913	Up	1.97485	0.000870992	0.0094682
M_SED - F_SED	06177	GOBP	GOBP_RESPONSE_TO_CHEMOKINE	RESPONSE_TO_CHEMOKINE	78	98	0.796	Down	-1.73703	0.000871359	0.0105445
M_SED - F_SED	02831	GOBP	GOBP_NEGATIVE_REGULATION_OF_GENE_EXPRESSION_EPIGENETIC	NEGATIVE_REGULATION_OF_GENE_EXPRESSION...(2831)	101	120	0.842	Down	-1.71007	0.000875748	0.0105792
M_SED - F_SED	06124	GOBP	GOBP_RENAL_WATER_HOMEOSTASIS	RENAL_WATER_HOMEOSTASIS	17	24	0.708	Up	1.97021	0.000884312	0.010664
M_SED - F_SED	04183	GOBP	GOBP_POSITIVE_REGULATION_OF_MITOTIC_CELL_CYCLE_SPINDLE_ASSEMBLY_CHECKPOINT	POSITIVE_REGULATION_OF_MITOTIC_CELL...(4183)	12	12	1	Down	-1.96009	0.000885478	0.0106688
M_SED - F_SED	07577	GOCC	GOCC_LEADING_EDGE_MEMBRANE	LEADING_EDGE_MEMBRANE	160	180	0.889	Up	1.57179	0.0008869	0.00954362
M_SED - F_SED	07561	GOCC	GOCC_KINESIN_COMPLEX	KINESIN_COMPLEX	42	47	0.894	Down	-1.8248	0.000888259	0.00954362
M_SED - F_SED	06532	GOBP	GOBP_SEXUAL_REPRODUCTION	SEXUAL_REPRODUCTION	736	1078	0.683	Down	-1.35131	0.000888991	0.0106878
M_SED - F_SED	06117	GOBP	GOBP_RENAL_SYSTEM_VASCULATURE_DEVELOPMENT	RENAL_SYSTEM_VASCULATURE_DEVELOPMENT	31	32	0.969	Up	1.86127	0.000889368	0.0106878
M_SED - F_SED	02258	GOBP	GOBP_MEMBRANE_LIPID_BIOSYNTHETIC_PROCESS	MEMBRANE_LIPID_BIOSYNTHETIC_PROCESS	129	149	0.866	Up	1.63884	0.000896115	0.0107546
M_SED - F_SED	10048	HuBMAP.ASCTplusB	HuBMAP.ASCTplusB_Inh L3-5 VIP HS3ST3A1 - Brain	Inh L3-5 VIP HS3ST3A1 - Brain	91	103	0.883	Down	-1.70977	0.00089709	0.00192504
M_SED - F_SED	04210	GOBP	GOBP_POSITIVE_REGULATION_OF_MYELOID_LEUKOCYTE_CYTOKINE_PRODUCTION_INVOLVED_IN_IMMUNE_RESPONSE	POSITIVE_REGULATION_OF_MYELOID_LEUKOCYTE...(4210)	38	36	1.056	Down	-1.84938	0.000897696	0.0107546
M_SED - F_SED	01428	GOBP	GOBP_FC_EPSILON_RECEPTOR_SIGNALING_PATHWAY	FC_EPSILON_RECEPTOR_SIGNALING_PATHWAY	25	25	1	Down	-1.94354	0.00090166	0.0107888
M_SED - F_SED	03116	GOBP	GOBP_NEGATIVE_REGULATION_OF_RESPONSE_TO_BIOTIC_STIMULUS	NEGATIVE_REGULATION_OF_RESPONSE_TO...(3116)	126	152	0.829	Down	-1.6458	0.000906838	0.0108414
M_SED - F_SED	07683	GOCC	GOCC_NEURON_PROJECTION_MEMBRANE	NEURON_PROJECTION_MEMBRANE	43	60	0.717	Up	1.83832	0.000911069	0.00973211
M_SED - F_SED	05277	GOBP	GOBP_REGULATION_OF_EXTENT_OF_CELL_GROWTH	REGULATION_OF_EXTENT_OF_CELL_GROWTH	101	109	0.927	Up	1.70807	0.000917558	0.0109601
M_SED - F_SED	01473	GOBP	GOBP_FORMATION_OF_CYTOPLASMIC_TRANSLATION_INITIATION_COMPLEX	FORMATION_OF_CYTOPLASMIC_TRANSLATION...(1473)	15	16	0.938	Down	-1.91693	0.000918435	0.0109612
M_SED - F_SED	10296	HuBMAP.ASCTplusB	HuBMAP.ASCTplusB_Quiescent Stellate cell - Pancreas	Quiescent Stellate cell - Pancreas	92	101	0.911	Up	1.66184	0.000929749	0.00199189
M_SED - F_SED	10176	HuBMAP.ASCTplusB	HuBMAP.ASCTplusB_Mesothelial Cell Of Visceral pleura - Respiratory System	Mesothelial Cell Of Visceral pleura -...(473)	78	102	0.765	Up	1.72867	0.000931671	0.00199278
M_SED - F_SED	07382	GOCC	GOCC_DNA_REPLICATION_PREINITIATION_COMPLEX	DNA_REPLICATION_PREINITIATION_COMPLEX	13	13	1	Down	-1.96565	0.000938618	0.00996877
M_SED - F_SED	06267	GOBP	GOBP_RESPONSE_TO_LIPID	RESPONSE_TO_LIPID	755	924	0.817	Down	-1.34599	0.000947389	0.0112776
M_SED - F_SED	03779	GOBP	GOBP_POSITIVE_REGULATION_OF_B_CELL_ACTIVATION	POSITIVE_REGULATION_OF_B_CELL_ACTIVATION	70	84	0.833	Down	-1.78323	0.000955681	0.0113665
M_SED - F_SED	07869	GOCC	GOCC_RECEPTOR_COMPLEX	RECEPTOR_COMPLEX	324	531	0.61	Down	-1.46509	0.000963524	0.010147
M_SED - F_SED	00941	GOBP	GOBP_CYTOKINESIS	CYTOKINESIS	169	188	0.899	Down	-1.60366	0.000965215	0.0114684
M_SED - F_SED	03936	GOBP	GOBP_POSITIVE_REGULATION_OF_DNA_REPAIR	POSITIVE_REGULATION_OF_DNA_REPAIR	125	130	0.962	Down	-1.61778	0.0009659	0.0114684
M_SED - F_SED	04507	GOBP	GOBP_POSITIVE_REGULATION_OF_TUMOR_NECROSIS_FACTOR_SUPERFAMILY_CYTOKINE_PRODUCTION	POSITIVE_REGULATION_OF_TUMOR_NECROSIS...(4507)	98	110	0.891	Down	-1.66919	0.000971257	0.0115143
M_SED - F_SED	07003	GOBP	GOBP_V_D_J_RECOMBINATION	V_D_J_RECOMBINATION	19	19	1	Down	-1.97454	0.000972072	0.0115143
M_SED - F_SED	04838	GOBP	GOBP_PURINE_RIBONUCLEOSIDE_METABOLIC_PROCESS	PURINE_RIBONUCLEOSIDE_METABOLIC_PROCESS	17	21	0.81	Up	1.96397	0.000972253	0.0115143
M_SED - F_SED	08484	GOMF	GOMF_DNA_REPLICATION_ORIGIN_BINDING	DNA_REPLICATION_ORIGIN_BINDING	16	16	1	Down	-1.94869	0.00098166	0.0368339
M_SED - F_SED	08961	GOMF	GOMF_MRNA_5_UTR_BINDING	MRNA_5_UTR_BINDING	25	25	1	Down	-1.93559	0.000985925	0.0368339
M_SED - F_SED	04352	GOBP	GOBP_POSITIVE_REGULATION_OF_PROTEIN_UBIQUITINATION	POSITIVE_REGULATION_OF_PROTEIN...(4352)	97	109	0.89	Down	-1.69687	0.000990637	0.011712
M_SED - F_SED	10428	HuBMAP.ASCTplusB	HuBMAP.ASCTplusB_Wide Field cell - Eye	Wide Field cell - Eye	97	103	0.942	Up	1.67372	0.000998242	0.00212488
M_SED - F_SED	07499	GOCC	GOCC_GOLGI_LUMEN	GOLGI_LUMEN	66	105	0.629	Up	1.755	0.00100156	0.010457
M_SED - F_SED	04082	GOBP	GOBP_POSITIVE_REGULATION_OF_INTERLEUKIN_6_PRODUCTION	POSITIVE_REGULATION_OF_INTERLEUKIN_6...(4082)	88	101	0.871	Down	-1.71091	0.00102749	0.0121064
M_SED - F_SED	04342	GOBP	GOBP_POSITIVE_REGULATION_OF_PROTEIN_MODIFICATION_BY_SMALL_PROTEIN_CONJUGATION_OR_REMOVAL	POSITIVE_REGULATION_OF_PROTEIN...(4342)	118	131	0.901	Down	-1.62801	0.00103628	0.012179
M_SED - F_SED	09950	HuBMAP.ASCTplusB	HuBMAP.ASCTplusB_Exc L5 THEMIS SLC22A18 - Brain	Exc L5 THEMIS SLC22A18 - Brain	95	104	0.913	Up	1.71138	0.00104576	0.00221889
M_SED - F_SED	04528	GOBP	GOBP_POSITIVE_REGULATION_OF_VASCULATURE_DEVELOPMENT	POSITIVE_REGULATION_OF_VASCULATURE...(4528)	142	185	0.768	Up	1.58931	0.00105946	0.0124093
M_SED - F_SED	01960	GOBP	GOBP_KIDNEY_MORPHOGENESIS	KIDNEY_MORPHOGENESIS	83	99	0.838	Up	1.71246	0.00106953	0.0125167
M_SED - F_SED	02656	GOBP	GOBP_NEGATIVE_REGULATION_OF_B_CELL_RECEPTOR_SIGNALING_PATHWAY	NEGATIVE_REGULATION_OF_B_CELL_RECEPTOR...(2656)	6	8	0.75	Down	-1.82708	0.00107501	0.0125491
M_SED - F_SED	09626	GOMF	GOMF_TUBULIN_BINDING	TUBULIN_BINDING	348	381	0.913	Down	-1.45595	0.00108132	0.038886
M_SED - F_SED	09962	HuBMAP.ASCTplusB	HuBMAP.ASCTplusB_fibroblast - Small Intestine	fibroblast - Small Intestine	84	100	0.84	Up	1.65078	0.00108996	0.00229387
M_SED - F_SED	10250	HuBMAP.ASCTplusB	HuBMAP.ASCTplusB_Pericyte cell - Respiratory System	Pericyte cell - Respiratory System	78	103	0.757	Up	1.71788	0.00109843	0.00230479
M_SED - F_SED	08345	GOMF	GOMF_CELL_ADHESION_MOLECULE_BINDING	CELL_ADHESION_MOLECULE_BINDING	519	558	0.93	Up	1.35127	0.00110318	0.0389875
M_SED - F_SED	03446	GOBP	GOBP_OLEFINIC_COMPOUND_METABOLIC_PROCESS	OLEFINIC_COMPOUND_METABOLIC_PROCESS	109	162	0.673	Up	1.60601	0.00111895	0.0130072
M_SED - F_SED	03090	GOBP	GOBP_NEGATIVE_REGULATION_OF_PROTEIN_LOCALIZATION_TO_NUCLEUS	NEGATIVE_REGULATION_OF_PROTEIN...(3090)	36	38	0.947	Up	1.81229	0.00112472	0.0130633
M_SED - F_SED	02931	GOBP	GOBP_NEGATIVE_REGULATION_OF_LYMPHOCYTE_APOPTOTIC_PROCESS	NEGATIVE_REGULATION_OF_LYMPHOCYTE...(2931)	30	39	0.769	Down	-1.79641	0.0011326	0.0131251
M_SED - F_SED	03046	GOBP	GOBP_NEGATIVE_REGULATION_OF_PEPTIDYL_THREONINE_PHOSPHORYLATION	NEGATIVE_REGULATION_OF_PEPTIDYL...(3046)	16	19	0.842	Up	1.91088	0.00113288	0.0131251
M_SED - F_SED	09788	HuBMAP.ASCTplusB	HuBMAP.ASCTplusB_CD4+ T-cell - Fallopian Tube	CD4+ T-cell - Fallopian Tube	58	101	0.574	Down	-1.82125	0.00113944	0.00238329
M_SED - F_SED	07146	GOCC	GOCC_ALPHA_DNA_POLYMERASE_PRIMASE_COMPLEX	ALPHA_DNA_POLYMERASE_PRIMASE_COMPLEX	5	5	1	Down	-1.80274	0.00114475	0.0115601
M_SED - F_SED	01212	GOBP	GOBP_ENDOCRINE_PROCESS	ENDOCRINE_PROCESS	60	92	0.652	Up	1.77145	0.00115303	0.0133417
M_SED - F_SED	05770	GOBP	GOBP_REGULATION_OF_PROGRAMMED_CELL_DEATH	REGULATION_OF_PROGRAMMED_CELL_DEATH	1269	1563	0.812	Down	-1.26902	0.00115726	0.0133741
M_SED - F_SED	01384	GOBP	GOBP_EXTRACELLULAR_MATRIX_CELL_SIGNALING	EXTRACELLULAR_MATRIX_CELL_SIGNALING	5	5	1	Up	1.79746	0.00116312	0.0134306
M_SED - F_SED	06695	GOBP	GOBP_STRIATED_MUSCLE_CONTRACTION	STRIATED_MUSCLE_CONTRACTION	159	186	0.855	Up	1.56324	0.00116455	0.0134359
M_SED - F_SED	04074	GOBP	GOBP_POSITIVE_REGULATION_OF_INTERLEUKIN_12_PRODUCTION	POSITIVE_REGULATION_OF_INTERLEUKIN_12...(4074)	39	43	0.907	Down	-1.83161	0.00116723	0.0134445
M_SED - F_SED	07784	GOCC	GOCC_PLASMA_MEMBRANE_PROTEIN_COMPLEX	PLASMA_MEMBRANE_PROTEIN_COMPLEX	466	715	0.652	Down	-1.4342	0.0011764	0.0117434
M_SED - F_SED	06569	GOBP	GOBP_SKELETAL_SYSTEM_DEVELOPMENT	SKELETAL_SYSTEM_DEVELOPMENT	445	529	0.841	Up	1.36965	0.00120711	0.0138578
M_SED - F_SED	04080	GOBP	GOBP_POSITIVE_REGULATION_OF_INTERLEUKIN_4_PRODUCTION	POSITIVE_REGULATION_OF_INTERLEUKIN_4...(4080)	21	27	0.778	Down	-1.9408	0.00121407	0.0139147
M_SED - F_SED	00571	GOBP	GOBP_CELL_MIGRATION_INVOLVED_IN_GASTRULATION	CELL_MIGRATION_INVOLVED_IN_GASTRULATION	10	15	0.667	Up	1.90428	0.00122371	0.0139905
M_SED - F_SED	00902	GOBP	GOBP_CORNEA_DEVELOPMENT_IN_CAMERA_TYPE_EYE	CORNEA_DEVELOPMENT_IN_CAMERA_TYPE_EYE	7	12	0.583	Up	1.87785	0.00122778	0.0140254
M_SED - F_SED	07764	GOCC	GOCC_PHAGOCYTIC_VESICLE	PHAGOCYTIC_VESICLE	131	142	0.923	Down	-1.62867	0.001228	0.0120071
M_SED - F_SED	05994	GOBP	GOBP_REGULATION_OF_T_HELPER_17_CELL_DIFFERENTIATION	REGULATION_OF_T_HELPER_17_CELL...(5994)	18	22	0.818	Down	-1.92857	0.00123106	0.0140475
M_SED - F_SED	02780	GOBP	GOBP_NEGATIVE_REGULATION_OF_DNA_RECOMBINATION	NEGATIVE_REGULATION_OF_DNA_RECOMBINATION	40	50	0.8	Down	-1.82875	0.00123237	0.0140475
M_SED - F_SED	00049	GOBP	GOBP_ACTIVATION_OF_PHOSPHOLIPASE_C_ACTIVITY	ACTIVATION_OF_PHOSPHOLIPASE_C_ACTIVITY	24	28	0.857	Down	-1.87326	0.00123276	0.0140475
M_SED - F_SED	01558	GOBP	GOBP_GLOMERULUS_DEVELOPMENT	GLOMERULUS_DEVELOPMENT	63	70	0.9	Up	1.74054	0.00125293	0.014254
M_SED - F_SED	06540	GOBP	GOBP_SIGNAL_TRANSDUCTION_BY_P53_CLASS_MEDIATOR	SIGNAL_TRANSDUCTION_BY_P53_CLASS_MEDIATOR	163	176	0.926	Down	-1.56801	0.00125446	0.0142597
M_SED - F_SED	08136	GOMF	GOMF_ACYLTRANSFERASE_ACTIVITY_TRANSFERRING_GROUPS_OTHER_THAN_AMINO_ACYL_GROUPS	ACYLTRANSFERASE_ACTIVITY_TRANSFERRING...(0063)	190	227	0.837	Up	1.51941	0.00126152	0.0435926
M_SED - F_SED	06675	GOBP	GOBP_STEROID_HORMONE_SECRETION	STEROID_HORMONE_SECRETION	17	27	0.63	Up	1.9315	0.00126674	0.014364
M_SED - F_SED	01141	GOBP	GOBP_DOUBLE_STRAND_BREAK_REPAIR_VIA_BREAK_INDUCED_REPLICATION	DOUBLE_STRAND_BREAK_REPAIR_VIA_BREAK...(1141)	12	12	1	Down	-1.93757	0.00127122	0.0144023
M_SED - F_SED	10285	HuBMAP.ASCTplusB	HuBMAP.ASCTplusB_pro-B cell - Bone Marrow	pro-B cell - Bone Marrow	66	103	0.641	Down	-1.71351	0.00128149	0.00267195
M_SED - F_SED	06901	GOBP	GOBP_TRANSLATIONAL_INITIATION	TRANSLATIONAL_INITIATION	112	123	0.911	Down	-1.64996	0.00128408	0.0145013
M_SED - F_SED	03351	GOBP	GOBP_NK_T_CELL_PROLIFERATION	NK_T_CELL_PROLIFERATION	9	9	1	Down	-1.89568	0.00128574	0.0145083
M_SED - F_SED	01257	GOBP	GOBP_ENERGY_RESERVE_METABOLIC_PROCESS	ENERGY_RESERVE_METABOLIC_PROCESS	73	89	0.82	Up	1.71975	0.00129115	0.0145575
M_SED - F_SED	02338	GOBP	GOBP_MICROTUBULE_BASED_PROCESS	MICROTUBULE_BASED_PROCESS	821	956	0.859	Down	-1.32624	0.00129987	0.014632
M_SED - F_SED	02851	GOBP	GOBP_NEGATIVE_REGULATION_OF_HEMOPOIESIS	NEGATIVE_REGULATION_OF_HEMOPOIESIS	97	118	0.822	Down	-1.68078	0.00130763	0.0146957
M_SED - F_SED	07050	GOBP	GOBP_VESICLE_BUDDING_FROM_MEMBRANE	VESICLE_BUDDING_FROM_MEMBRANE	81	84	0.964	Up	1.69791	0.00130765	0.0146957
M_SED - F_SED	09739	HuBMAP.ASCTplusB	HuBMAP.ASCTplusB_basophil - Respiratory System	basophil - Respiratory System	90	102	0.882	Down	-1.68123	0.00131195	0.00272687
M_SED - F_SED	01206	GOBP	GOBP_ENDOCARDIAL_CUSHION_TO_MESENCHYMAL_TRANSITION	ENDOCARDIAL_CUSHION_TO_MESENCHYMAL...(1206)	5	6	0.833	Up	1.78619	0.00133061	0.0149174
M_SED - F_SED	03146	GOBP	GOBP_NEGATIVE_REGULATION_OF_SMALL_GTPASE_MEDIATED_SIGNAL_TRANSDUCTION	NEGATIVE_REGULATION_OF_SMALL_GTPASE...(3146)	52	55	0.945	Up	1.76105	0.00133474	0.0149511
M_SED - F_SED	03346	GOBP	GOBP_NEUTROPHIL_MIGRATION	NEUTROPHIL_MIGRATION	105	128	0.82	Down	-1.66631	0.00133577	0.0149511
M_SED - F_SED	06092	GOBP	GOBP_REGULATION_OF_WOUND_HEALING	REGULATION_OF_WOUND_HEALING	109	133	0.82	Up	1.59576	0.00134052	0.0149813
M_SED - F_SED	05758	GOBP	GOBP_REGULATION_OF_POSTSYNAPTIC_MEMBRANE_POTENTIAL	REGULATION_OF_POSTSYNAPTIC_MEMBRANE...(5758)	98	148	0.662	Up	1.63995	0.00134062	0.0149813
M_SED - F_SED	09690	GOMF	GOMF_VOLTAGE_GATED_POTASSIUM_CHANNEL_ACTIVITY_INVOLVED_IN_CARDIAC_MUSCLE_CELL_ACTION_POTENTIAL_REPOLARIZATION	VOLTAGE_GATED_POTASSIUM_CHANNEL_ACTIVITY...(1617)	14	15	0.933	Up	1.94049	0.00135182	0.0459076
M_SED - F_SED	02419	GOBP	GOBP_MITOTIC_DNA_REPLICATION_CHECKPOINT_SIGNALING	MITOTIC_DNA_REPLICATION_CHECKPOINT...(2419)	9	10	0.9	Down	-1.89299	0.00135668	0.015112
M_SED - F_SED	09454	GOMF	GOMF_SIGNALING_RECEPTOR_BINDING	SIGNALING_RECEPTOR_BINDING	1113	1495	0.744	Up	1.24783	0.00135804	0.0459076
M_SED - F_SED	05493	GOBP	GOBP_REGULATION_OF_LYMPHOCYTE_MIGRATION	REGULATION_OF_LYMPHOCYTE_MIGRATION	62	69	0.899	Down	-1.77265	0.00136628	0.0152067
M_SED - F_SED	10070	HuBMAP.ASCTplusB	HuBMAP.ASCTplusB_Inh L5-6 VIP COL4A3 - Brain	Inh L5-6 VIP COL4A3 - Brain	98	103	0.951	Up	1.63777	0.00138422	0.00287258
M_SED - F_SED	05776	GOBP	GOBP_REGULATION_OF_PROTEIN_ACETYLATION	REGULATION_OF_PROTEIN_ACETYLATION	39	42	0.929	Down	-1.81854	0.00138556	0.0153965
M_SED - F_SED	01648	GOBP	GOBP_GRANULOCYTE_MIGRATION	GRANULOCYTE_MIGRATION	124	155	0.8	Down	-1.62364	0.0014024	0.0155215
M_SED - F_SED	05086	GOBP	GOBP_REGULATION_OF_CELL_DEVELOPMENT	REGULATION_OF_CELL_DEVELOPMENT	700	845	0.828	Down	-1.34128	0.00141119	0.0155939
M_SED - F_SED	01307	GOBP	GOBP_ERBB_SIGNALING_PATHWAY	ERBB_SIGNALING_PATHWAY	112	125	0.896	Up	1.62132	0.0014128	0.0155993
M_SED - F_SED	04263	GOBP	GOBP_POSITIVE_REGULATION_OF_ORGANELLE_ORGANIZATION	POSITIVE_REGULATION_OF_ORGANELLE...(4263)	474	508	0.933	Down	-1.40748	0.00141679	0.0156244
M_SED - F_SED	02503	GOBP	GOBP_MRNA_SPLICE_SITE_RECOGNITION	MRNA_SPLICE_SITE_RECOGNITION	29	48	0.604	Down	-1.86491	0.00141732	0.0156244
M_SED - F_SED	10330	HuBMAP.ASCTplusB	HuBMAP.ASCTplusB_Serous Cell Of Epithelium Of Lobular bronchiole - Respiratory System	Serous Cell Of Epithelium Of Lobular...(627)	73	103	0.709	Down	-1.71618	0.00142132	0.00294035
M_SED - F_SED	07471	GOCC	GOCC_FLEMMING_BODY	FLEMMING_BODY	32	35	0.914	Down	-1.84428	0.001426	0.0136542
M_SED - F_SED	02782	GOBP	GOBP_NEGATIVE_REGULATION_OF_DNA_REPLICATION	NEGATIVE_REGULATION_OF_DNA_REPLICATION	24	25	0.96	Down	-1.85885	0.00143679	0.0158139
M_SED - F_SED	06795	GOBP	GOBP_TAXIS	TAXIS	384	470	0.817	Down	-1.43154	0.00144778	0.0159095
M_SED - F_SED	06223	GOBP	GOBP_RESPONSE_TO_HORMONE	RESPONSE_TO_HORMONE	714	873	0.818	Up	1.29466	0.00145347	0.015941
M_SED - F_SED	10427	HuBMAP.ASCTplusB	HuBMAP.ASCTplusB_VLMC L1-5 PDGFRA COLEC12 - Brain	VLMC L1-5 PDGFRA COLEC12 - Brain	85	102	0.833	Up	1.70588	0.00148393	0.00306509
M_SED - F_SED	09439	GOMF	GOMF_SEQUENCE_SPECIFIC_SINGLE_STRANDED_DNA_BINDING	SEQUENCE_SPECIFIC_SINGLE_STRANDED_DNA_BINDING	15	14	1.071	Down	-1.87511	0.00149572	0.0489653
M_SED - F_SED	10152	HuBMAP.ASCTplusB	HuBMAP.ASCTplusB_Matrix Fibroblast 1/(Lipofibroblast) - Respiratory System	Matrix Fibroblast 1/(Lipofibroblast) -...(449)	91	100	0.91	Up	1.69205	0.00150391	0.0030992
M_SED - F_SED	07094	GOBP	GOBP_VITAMIN_K_METABOLIC_PROCESS	VITAMIN_K_METABOLIC_PROCESS	7	10	0.7	Up	1.85643	0.00151331	0.0164859
M_SED - F_SED	08190	GOMF	GOMF_ANAPHASE_PROMOTING_COMPLEX_BINDING	ANAPHASE_PROMOTING_COMPLEX_BINDING	8	9	0.889	Down	-1.88045	0.00151482	0.0490738
M_SED - F_SED	05421	GOBP	GOBP_REGULATION_OF_INTEGRIN_MEDIATED_SIGNALING_PATHWAY	REGULATION_OF_INTEGRIN_MEDIATED...(5421)	19	21	0.905	Up	1.96283	0.00151749	0.0165185
M_SED - F_SED	00456	GOBP	GOBP_CARDIAC_CONDUCTION_SYSTEM_DEVELOPMENT	CARDIAC_CONDUCTION_SYSTEM_DEVELOPMENT	34	37	0.919	Up	1.84198	0.00151959	0.0165283
M_SED - F_SED	08030	GOCC	GOCC_TRAPP_COMPLEX	TRAPP_COMPLEX	17	17	1	Up	1.91684	0.00152205	0.0144243
M_SED - F_SED	05157	GOBP	GOBP_REGULATION_OF_COAGULATION	REGULATION_OF_COAGULATION	59	73	0.808	Up	1.72186	0.00152283	0.0165388
M_SED - F_SED	07047	GOBP	GOBP_VERY_LONG_CHAIN_FATTY_ACID_METABOLIC_PROCESS	VERY_LONG_CHAIN_FATTY_ACID_METABOLIC_PROCESS	29	35	0.829	Up	1.8498	0.00152293	0.0165388
M_SED - F_SED	03956	GOBP	GOBP_POSITIVE_REGULATION_OF_ENDOTHELIAL_CELL_MIGRATION	POSITIVE_REGULATION_OF_ENDOTHELIAL_CELL...(3956)	101	131	0.771	Up	1.66522	0.00153864	0.0166473
M_SED - F_SED	04068	GOBP	GOBP_POSITIVE_REGULATION_OF_INTERFERON_ALPHA_PRODUCTION	POSITIVE_REGULATION_OF_INTERFERON_ALPHA...(4068)	21	24	0.875	Down	-1.92652	0.00155849	0.0168251
M_SED - F_SED	03015	GOBP	GOBP_NEGATIVE_REGULATION_OF_NF_KAPPAB_TRANSCRIPTION_FACTOR_ACTIVITY	NEGATIVE_REGULATION_OF_NF_KAPPAB...(3015)	66	87	0.759	Down	-1.70106	0.001559	0.0168251
M_SED - F_SED	03030	GOBP	GOBP_NEGATIVE_REGULATION_OF_ORGANELLE_ORGANIZATION	NEGATIVE_REGULATION_OF_ORGANELLE...(3030)	330	362	0.912	Down	-1.47763	0.00156281	0.016853
M_SED - F_SED	10341	HuBMAP.ASCTplusB	HuBMAP.ASCTplusB_Splenic Endothelial cell - Spleen	Splenic Endothelial cell - Spleen	92	106	0.868	Up	1.62378	0.00156624	0.00322003
M_SED - F_SED	08928	GOMF	GOMF_MITOGEN_ACTIVATED_PROTEIN_KINASE_KINASE_BINDING	MITOGEN_ACTIVATED_PROTEIN_KINASE_KINASE_BINDING	9	9	1	Up	1.93397	0.00158123	0.0506972
M_SED - F_SED	04042	GOBP	GOBP_POSITIVE_REGULATION_OF_HISTONE_ACETYLATION	POSITIVE_REGULATION_OF_HISTONE...(4042)	12	10	1.2	Down	-1.92112	0.00158683	0.0170161
M_SED - F_SED	06651	GOBP	GOBP_SPINDLE_MIDZONE_ASSEMBLY	SPINDLE_MIDZONE_ASSEMBLY	13	14	0.929	Down	-1.93092	0.00158774	0.0170161
M_SED - F_SED	01742	GOBP	GOBP_HOMOLOGOUS_CHROMOSOME_SEGREGATION	HOMOLOGOUS_CHROMOSOME_SEGREGATION	41	65	0.631	Down	-1.81673	0.00158989	0.0170259
M_SED - F_SED	00604	GOBP	GOBP_CELLULAR_DEFENSE_RESPONSE	CELLULAR_DEFENSE_RESPONSE	47	52	0.904	Down	-1.77815	0.00160568	0.0171817
M_SED - F_SED	02801	GOBP	GOBP_NEGATIVE_REGULATION_OF_EPITHELIAL_CELL_MIGRATION	NEGATIVE_REGULATION_OF_EPITHELIAL_CELL...(2801)	64	116	0.552	Up	1.75931	0.00160971	0.0172116
M_SED - F_SED	06788	GOBP	GOBP_T_HELPER_CELL_LINEAGE_COMMITMENT	T_HELPER_CELL_LINEAGE_COMMITMENT	18	20	0.9	Down	-1.90921	0.00162706	0.0173838
M_SED - F_SED	03354	GOBP	GOBP_NON_CANONICAL_NF_KAPPAB_SIGNAL_TRANSDUCTION	NON_CANONICAL_NF_KAPPAB_SIGNAL...(3354)	124	151	0.821	Down	-1.61455	0.00163515	0.0174567
M_SED - F_SED	01804	GOBP	GOBP_INFLAMMASOME_MEDIATED_SIGNALING_PATHWAY	INFLAMMASOME_MEDIATED_SIGNALING_PATHWAY	36	44	0.818	Down	-1.80381	0.00164582	0.0175436
M_SED - F_SED	05664	GOBP	GOBP_REGULATION_OF_NK_T_CELL_PROLIFERATION	REGULATION_OF_NK_T_CELL_PROLIFERATION	7	7	1	Down	-1.85901	0.00166782	0.0177372
M_SED - F_SED	10349	HuBMAP.ASCTplusB	HuBMAP.ASCTplusB_Splenic Stromal Sheath Cell - Spleen	Splenic Stromal Sheath Cell - Spleen	87	102	0.853	Up	1.69789	0.00168513	0.00345908
M_SED - F_SED	04450	GOBP	GOBP_POSITIVE_REGULATION_OF_T_CELL_MIGRATION	POSITIVE_REGULATION_OF_T_CELL_MIGRATION	32	35	0.914	Down	-1.8318	0.00169285	0.0179484
M_SED - F_SED	10058	HuBMAP.ASCTplusB	HuBMAP.ASCTplusB_Inh L5-6 PVALB KCNIP2 - Brain	Inh L5-6 PVALB KCNIP2 - Brain	78	103	0.757	Up	1.68147	0.00170517	0.0034948
M_SED - F_SED	02234	GOBP	GOBP_MEIOTIC_CHROMOSOME_CONDENSATION	MEIOTIC_CHROMOSOME_CONDENSATION	6	6	1	Down	-1.80662	0.00171468	0.0181382
M_SED - F_SED	06505	GOBP	GOBP_SENSORY_PERCEPTION_OF_SOUR_TASTE	SENSORY_PERCEPTION_OF_SOUR_TASTE	5	9	0.556	Up	1.77058	0.00172141	0.0181817
M_SED - F_SED	01380	GOBP	GOBP_EXPORT_FROM_CELL	EXPORT_FROM_CELL	738	910	0.811	Up	1.28926	0.00175039	0.0184316
M_SED - F_SED	09706	HuBMAP.ASCTplusB	HuBMAP.ASCTplusB_Activated Stellate cell - Pancreas	Activated Stellate cell - Pancreas	93	101	0.921	Up	1.67744	0.00178143	0.00363983
M_SED - F_SED	05075	GOBP	GOBP_REGULATION_OF_CELL_CELL_ADHESION_MEDIATED_BY_CADHERIN	REGULATION_OF_CELL_CELL_ADHESION...(5075)	20	21	0.952	Up	1.87101	0.00178232	0.018711
M_SED - F_SED	06654	GOBP	GOBP_SPLICEOSOMAL_COMPLEX_ASSEMBLY	SPLICEOSOMAL_COMPLEX_ASSEMBLY	72	93	0.774	Down	-1.69668	0.00178755	0.0187293
M_SED - F_SED	00096	GOBP	GOBP_ALCOHOL_METABOLIC_PROCESS	ALCOHOL_METABOLIC_PROCESS	296	373	0.794	Up	1.42608	0.00180342	0.0188611
M_SED - F_SED	05253	GOBP	GOBP_REGULATION_OF_EPITHELIAL_CELL_DIFFERENTIATION	REGULATION_OF_EPITHELIAL_CELL...(5253)	121	172	0.703	Up	1.61653	0.00180756	0.0188862
M_SED - F_SED	00452	GOBP	GOBP_CARDIAC_CHAMBER_DEVELOPMENT	CARDIAC_CHAMBER_DEVELOPMENT	149	168	0.887	Up	1.54656	0.00180982	0.0188862
M_SED - F_SED	05109	GOBP	GOBP_REGULATION_OF_CELLULAR_COMPONENT_BIOGENESIS	REGULATION_OF_CELLULAR_COMPONENT...(5109)	900	1010	0.891	Up	1.24709	0.00180991	0.0188862
M_SED - F_SED	00537	GOBP	GOBP_CELL_CELL_SIGNALING_BY_WNT	CELL_CELL_SIGNALING_BY_WNT	406	462	0.879	Up	1.39074	0.00184026	0.0191676
M_SED - F_SED	01871	GOBP	GOBP_INTERLEUKIN_8_PRODUCTION	INTERLEUKIN_8_PRODUCTION	73	104	0.702	Down	-1.69751	0.00184461	0.0191905
M_SED - F_SED	10223	HuBMAP.ASCTplusB	HuBMAP.ASCTplusB_neutrophil - Blood	neutrophil - Blood	87	106	0.821	Down	-1.7027	0.00184583	0.00376561
M_SED - F_SED	07226	GOCC	GOCC_CATALYTIC_STEP_2_SPLICEOSOME	CATALYTIC_STEP_2_SPLICEOSOME	87	91	0.956	Down	-1.70191	0.00184583	0.0168034
M_SED - F_SED	00768	GOBP	GOBP_CERAMIDE_BIOSYNTHETIC_PROCESS	CERAMIDE_BIOSYNTHETIC_PROCESS	59	68	0.868	Up	1.70343	0.00187505	0.0194635
M_SED - F_SED	05390	GOBP	GOBP_REGULATION_OF_HORMONE_LEVELS	REGULATION_OF_HORMONE_LEVELS	399	540	0.739	Up	1.39015	0.0018769	0.0194681
M_SED - F_SED	01453	GOBP	GOBP_FLUID_TRANSPORT	FLUID_TRANSPORT	27	39	0.692	Up	1.81388	0.00188311	0.0195033
M_SED - F_SED	07380	GOCC	GOCC_DNA_REPAIR_COMPLEX	DNA_REPAIR_COMPLEX	22	22	1	Down	-1.87665	0.00188353	0.0170625
M_SED - F_SED	04069	GOBP	GOBP_POSITIVE_REGULATION_OF_INTERFERON_BETA_PRODUCTION	POSITIVE_REGULATION_OF_INTERFERON_BETA...(4069)	41	40	1.025	Down	-1.80962	0.00189054	0.0195511
M_SED - F_SED	00612	GOBP	GOBP_CELLULAR_LIPID_CATABOLIC_PROCESS	CELLULAR_LIPID_CATABOLIC_PROCESS	194	224	0.866	Up	1.4849	0.00190425	0.0196635
M_SED - F_SED	07593	GOCC	GOCC_MCM_COMPLEX	MCM_COMPLEX	8	8	1	Down	-1.86904	0.00190512	0.0171739
M_SED - F_SED	08910	GOMF	GOMF_MHC_CLASS_II_RECEPTOR_ACTIVITY	MHC_CLASS_II_RECEPTOR_ACTIVITY	6	10	0.6	Down	-1.80374	0.00191066	0.0582564
M_SED - F_SED	07928	GOCC	GOCC_SEX_CHROMOSOME	SEX_CHROMOSOME	32	36	0.889	Down	-1.81247	0.0019275	0.0172914
M_SED - F_SED	03646	GOBP	GOBP_PHOSPHOLIPID_BIOSYNTHETIC_PROCESS	PHOSPHOLIPID_BIOSYNTHETIC_PROCESS	237	254	0.933	Up	1.43072	0.00195074	0.0199947
M_SED - F_SED	02268	GOBP	GOBP_MEMBRANE_REPOLARIZATION	MEMBRANE_REPOLARIZATION	45	54	0.833	Up	1.78788	0.00196442	0.0200756
M_SED - F_SED	10353	HuBMAP.ASCTplusB	HuBMAP.ASCTplusB_Stem cell - Small Intestine	Stem cell - Small Intestine	93	105	0.886	Down	-1.68004	0.00196566	0.00400011
M_SED - F_SED	10138	HuBMAP.ASCTplusB	HuBMAP.ASCTplusB_macrophage - Thoracic Thymus	macrophage - Thoracic Thymus	75	106	0.708	Down	-1.68121	0.00196682	0.00400011
M_SED - F_SED	06250	GOBP	GOBP_RESPONSE_TO_IONIZING_RADIATION	RESPONSE_TO_IONIZING_RADIATION	132	139	0.95	Down	-1.59439	0.0019744	0.0201511
M_SED - F_SED	00546	GOBP	GOBP_CELL_CYCLE_DNA_REPLICATION_INITIATION	CELL_CYCLE_DNA_REPLICATION_INITIATION	5	5	1	Down	-1.78244	0.00197472	0.0201511
M_SED - F_SED	05097	GOBP	GOBP_REGULATION_OF_CELL_MIGRATION_INVOLVED_IN_SPROUTING_ANGIOGENESIS	REGULATION_OF_CELL_MIGRATION_INVOLVED_IN...(5097)	37	80	0.462	Up	1.81091	0.00198687	0.0202205
M_SED - F_SED	03211	GOBP	GOBP_NEGATIVE_REGULATION_OF_TRANSMEMBRANE_RECEPTOR_PROTEIN_SERINE_THREONINE_KINASE_SIGNALING_PATHWAY	NEGATIVE_REGULATION_OF_TRANSMEMBRANE...(3211)	130	179	0.726	Up	1.58611	0.00198735	0.0202205
M_SED - F_SED	06060	GOBP	GOBP_REGULATION_OF_UBIQUITIN_PROTEIN_LIGASE_ACTIVITY	REGULATION_OF_UBIQUITIN_PROTEIN_LIGASE_ACTIVITY	18	18	1	Down	-1.89008	0.00198982	0.0202308
M_SED - F_SED	06899	GOBP	GOBP_TRANSITION_METAL_ION_TRANSPORT	TRANSITION_METAL_ION_TRANSPORT	84	100	0.84	Up	1.60733	0.002	0.0202925
M_SED - F_SED	00317	GOBP	GOBP_BASEMENT_MEMBRANE_ASSEMBLY	BASEMENT_MEMBRANE_ASSEMBLY	8	9	0.889	Up	1.87858	0.00200028	0.0202925
M_SED - F_SED	01411	GOBP	GOBP_FATTY_ACID_BETA_OXIDATION	FATTY_ACID_BETA_OXIDATION	73	76	0.961	Up	1.68354	0.00200495	0.020325
M_SED - F_SED	05174	GOBP	GOBP_REGULATION_OF_CYTOKINESIS	REGULATION_OF_CYTOKINESIS	81	93	0.871	Down	-1.66845	0.0020132	0.0203926
M_SED - F_SED	09838	HuBMAP.ASCTplusB	HuBMAP.ASCTplusB_Corticomedullary Thymic Epithelial cell - Thoracic Thymus	Corticomedullary Thymic Epithelial cell...(135)	89	110	0.809	Up	1.64964	0.00201373	0.00408296
M_SED - F_SED	01227	GOBP	GOBP_ENDOPLASMIC_RETICULUM_CALCIUM_ION_HOMEOSTASIS	ENDOPLASMIC_RETICULUM_CALCIUM_ION...(1227)	24	26	0.923	Up	1.85637	0.00201455	0.0203926
M_SED - F_SED	08485	GOMF	GOMF_DNA_SECONDARY_STRUCTURE_BINDING	DNA_SECONDARY_STRUCTURE_BINDING	36	39	0.923	Down	-1.79037	0.00203176	0.0601789
M_SED - F_SED	00442	GOBP	GOBP_CARBOHYDRATE_METABOLIC_PROCESS	CARBOHYDRATE_METABOLIC_PROCESS	483	569	0.849	Up	1.35134	0.00203327	0.020567
M_SED - F_SED	05013	GOBP	GOBP_REGULATION_OF_BLOOD_PRESSURE	REGULATION_OF_BLOOD_PRESSURE	142	187	0.759	Up	1.54018	0.00203829	0.0206028
M_SED - F_SED	07388	GOCC	GOCC_DYSTROPHIN_ASSOCIATED_GLYCOPROTEIN_COMPLEX	DYSTROPHIN_ASSOCIATED_GLYCOPROTEIN_COMPLEX	16	18	0.889	Up	1.86258	0.00204341	0.0182427
M_SED - F_SED	02650	GOBP	GOBP_NEGATIVE_REGULATION_OF_AXONOGENESIS	NEGATIVE_REGULATION_OF_AXONOGENESIS	61	66	0.924	Up	1.70918	0.00204868	0.0206776
M_SED - F_SED	04708	GOBP	GOBP_PROTEIN_LOCALIZATION_TO_CONDENSED_CHROMOSOME	PROTEIN_LOCALIZATION_TO_CONDENSED...(4708)	14	15	0.933	Down	-1.88212	0.00206123	0.0207809
M_SED - F_SED	00460	GOBP	GOBP_CARDIAC_MUSCLE_CELL_ACTION_POTENTIAL_INVOLVED_IN_CONTRACTION	CARDIAC_MUSCLE_CELL_ACTION_POTENTIAL...(0460)	46	53	0.868	Up	1.81303	0.00207006	0.0208177
M_SED - F_SED	05575	GOBP	GOBP_REGULATION_OF_MITOTIC_CENTROSOME_SEPARATION	REGULATION_OF_MITOTIC_CENTROSOME...(5575)	8	9	0.889	Down	-1.85843	0.00208316	0.0209342
M_SED - F_SED	05227	GOBP	GOBP_REGULATION_OF_DOUBLE_STRAND_BREAK_REPAIR_VIA_HOMOLOGOUS_RECOMBINATION	REGULATION_OF_DOUBLE_STRAND_BREAK_REPAIR...(5227)	70	73	0.959	Down	-1.70992	0.00208497	0.0209372
M_SED - F_SED	07641	GOCC	GOCC_MITOCHONDRION	MITOCHONDRION	1497	1665	0.899	Up	1.20376	0.0020981	0.0186409
M_SED - F_SED	02421	GOBP	GOBP_MITOTIC_G2_DNA_DAMAGE_CHECKPOINT_SIGNALING	MITOTIC_G2_DNA_DAMAGE_CHECKPOINT...(2421)	37	37	1	Down	-1.81366	0.002107	0.0211279
M_SED - F_SED	02271	GOBP	GOBP_MEMBRANE_REPOLARIZATION_DURING_CARDIAC_MUSCLE_CELL_ACTION_POTENTIAL	MEMBRANE_REPOLARIZATION_DURING_CARDIAC...(2271)	20	25	0.8	Up	1.84834	0.00211771	0.0212199
M_SED - F_SED	02697	GOBP	GOBP_NEGATIVE_REGULATION_OF_CELL_CELL_ADHESION	NEGATIVE_REGULATION_OF_CELL_CELL_ADHESION	165	205	0.805	Down	-1.55123	0.00215226	0.021535
M_SED - F_SED	06406	GOBP	GOBP_RIBONUCLEOSIDE_MONOPHOSPHATE_CATABOLIC_PROCESS	RIBONUCLEOSIDE_MONOPHOSPHATE_CATABOLIC_PROCESS	14	15	0.933	Up	1.90154	0.00217746	0.0217715
M_SED - F_SED	01786	GOBP	GOBP_IMMUNOGLOBULIN_PRODUCTION_INVOLVED_IN_IMMUNOGLOBULIN_MEDIATED_IMMUNE_RESPONSE	IMMUNOGLOBULIN_PRODUCTION_INVOLVED_IN...(1786)	52	60	0.867	Down	-1.72781	0.00218969	0.0218779
M_SED - F_SED	06490	GOBP	GOBP_SEMAPHORIN_PLEXIN_SIGNALING_PATHWAY	SEMAPHORIN_PLEXIN_SIGNALING_PATHWAY	42	44	0.955	Up	1.79495	0.00219609	0.0219261
M_SED - F_SED	08902	GOMF	GOMF_METHYLATION_DEPENDENT_PROTEIN_BINDING	METHYLATION_DEPENDENT_PROTEIN_BINDING	77	83	0.928	Down	-1.68612	0.00220412	0.0640635
M_SED - F_SED	06411	GOBP	GOBP_RIBOSOMAL_LARGE_SUBUNIT_ASSEMBLY	RIBOSOMAL_LARGE_SUBUNIT_ASSEMBLY	25	26	0.962	Down	-1.87567	0.0022187	0.0221186
M_SED - F_SED	01597	GOBP	GOBP_GLYCEROLIPID_METABOLIC_PROCESS	GLYCEROLIPID_METABOLIC_PROCESS	335	390	0.859	Up	1.40693	0.00222015	0.0221186
M_SED - F_SED	04983	GOBP	GOBP_REGULATION_OF_ATRIAL_CARDIAC_MUSCLE_CELL_MEMBRANE_REPOLARIZATION	REGULATION_OF_ATRIAL_CARDIAC_MUSCLE_CELL...(4983)	7	8	0.875	Up	1.82771	0.00223814	0.0222449
M_SED - F_SED	03491	GOBP	GOBP_ORGANIC_HYDROXY_COMPOUND_METABOLIC_PROCESS	ORGANIC_HYDROXY_COMPOUND_METABOLIC_PROCESS	434	567	0.765	Up	1.37681	0.00223925	0.0222449
M_SED - F_SED	02426	GOBP	GOBP_MITOTIC_NUCLEAR_MEMBRANE_DISASSEMBLY	MITOTIC_NUCLEAR_MEMBRANE_DISASSEMBLY	7	7	1	Down	-1.8454	0.00225249	0.0223604
M_SED - F_SED	04480	GOBP	GOBP_POSITIVE_REGULATION_OF_TRANSCRIPTION_BY_RNA_POLYMERASE_II	POSITIVE_REGULATION_OF_TRANSCRIPTION_BY...(4480)	1013	1241	0.816	Down	-1.289	0.00225776	0.0223967
M_SED - F_SED	05607	GOBP	GOBP_REGULATION_OF_MUSCLE_CELL_DIFFERENTIATION	REGULATION_OF_MUSCLE_CELL...(5607)	125	163	0.767	Up	1.54458	0.00228151	0.0225517
M_SED - F_SED	07939	GOCC	GOCC_SMALL_RIBOSOMAL_SUBUNIT	SMALL_RIBOSOMAL_SUBUNIT	81	75	1.08	Down	-1.65576	0.00230781	0.0203087
M_SED - F_SED	09714	HuBMAP.ASCTplusB	HuBMAP.ASCTplusB_Astro L1-6 FGFR3 PLCG1 - Brain	Astro L1-6 FGFR3 PLCG1 - Brain	83	102	0.814	Up	1.64588	0.00231989	0.00468223
M_SED - F_SED	08825	GOMF	GOMF_LIGAND_GATED_SODIUM_CHANNEL_ACTIVITY	LIGAND_GATED_SODIUM_CHANNEL_ACTIVITY	9	12	0.75	Up	1.91235	0.00234075	0.0667866
M_SED - F_SED	04220	GOBP	GOBP_POSITIVE_REGULATION_OF_NATURAL_KILLER_CELL_MEDIATED_IMMUNITY	POSITIVE_REGULATION_OF_NATURAL_KILLER...(4220)	24	34	0.706	Down	-1.81991	0.00234099	0.0230574
M_SED - F_SED	06481	GOBP	GOBP_SECRETION	SECRETION	778	967	0.805	Up	1.26997	0.00235924	0.0232144
M_SED - F_SED	02254	GOBP	GOBP_MEMBRANE_FISSION	MEMBRANE_FISSION	42	42	1	Up	1.78913	0.00236027	0.0232144
M_SED - F_SED	02885	GOBP	GOBP_NEGATIVE_REGULATION_OF_INTERLEUKIN_5_PRODUCTION	NEGATIVE_REGULATION_OF_INTERLEUKIN_5...(2885)	5	8	0.625	Down	-1.77142	0.00237327	0.0233178
M_SED - F_SED	05809	GOBP	GOBP_REGULATION_OF_PROTEIN_LOCALIZATION_TO_MEMBRANE	REGULATION_OF_PROTEIN_LOCALIZATION_TO_MEMBRANE	162	182	0.89	Up	1.50833	0.00237779	0.023324
M_SED - F_SED	06807	GOBP	GOBP_TELOMERE_MAINTENANCE_VIA_TELOMERE_LENGTHENING	TELOMERE_MAINTENANCE_VIA_TELOMERE...(6807)	77	81	0.951	Down	-1.67908	0.00240003	0.023522
M_SED - F_SED	03912	GOBP	GOBP_POSITIVE_REGULATION_OF_DEFENSE_RESPONSE_TO_VIRUS_BY_HOST	POSITIVE_REGULATION_OF_DEFENSE_RESPONSE...(3912)	27	32	0.844	Down	-1.79528	0.00241349	0.0236292
M_SED - F_SED	06679	GOBP	GOBP_STEROL_METABOLIC_PROCESS	STEROL_METABOLIC_PROCESS	127	155	0.819	Up	1.57164	0.00243355	0.0237608
M_SED - F_SED	03336	GOBP	GOBP_NEUTROPHIL_CHEMOTAXIS	NEUTROPHIL_CHEMOTAXIS	86	106	0.811	Down	-1.64693	0.00243468	0.0237608
M_SED - F_SED	05662	GOBP	GOBP_REGULATION_OF_NK_T_CELL_ACTIVATION	REGULATION_OF_NK_T_CELL_ACTIVATION	11	11	1	Down	-1.84139	0.00246058	0.0239462
M_SED - F_SED	07873	GOCC	GOCC_REPLISOME	REPLISOME	14	15	0.933	Down	-1.86099	0.00248404	0.0216238
M_SED - F_SED	07805	GOCC	GOCC_POSTSYNAPSE	POSTSYNAPSE	541	648	0.835	Up	1.31997	0.00249235	0.0216238
M_SED - F_SED	02566	GOBP	GOBP_MYOFIBROBLAST_DIFFERENTIATION	MYOFIBROBLAST_DIFFERENTIATION	10	15	0.667	Down	-1.8255	0.00250852	0.0243615
M_SED - F_SED	06018	GOBP	GOBP_REGULATION_OF_TOLL_LIKE_RECEPTOR_SIGNALING_PATHWAY	REGULATION_OF_TOLL_LIKE_RECEPTOR...(6018)	25	31	0.806	Down	-1.85844	0.00255742	0.0247843
M_SED - F_SED	00462	GOBP	GOBP_CARDIAC_MUSCLE_CELL_CONTRACTION	CARDIAC_MUSCLE_CELL_CONTRACTION	67	76	0.882	Up	1.68977	0.00260914	0.025215
M_SED - F_SED	02240	GOBP	GOBP_MEIOTIC_SPINDLE_ORGANIZATION	MEIOTIC_SPINDLE_ORGANIZATION	18	19	0.947	Down	-1.8636	0.0026127	0.0252319
M_SED - F_SED	06442	GOBP	GOBP_RNA_SPLICING_VIA_TRANSESTERIFICATION_REACTIONS	RNA_SPLICING_VIA_TRANSESTERIFICATION...(6442)	282	333	0.847	Down	-1.43604	0.00263484	0.025428
M_SED - F_SED	07532	GOCC	GOCC_IMMUNOGLOBULIN_COMPLEX	IMMUNOGLOBULIN_COMPLEX	16	155	0.103	Down	-1.87455	0.00263649	0.0227675
M_SED - F_SED	01904	GOBP	GOBP_INTRACELLULAR_RECEPTOR_SIGNALING_PATHWAY	INTRACELLULAR_RECEPTOR_SIGNALING_PATHWAY	314	357	0.88	Down	-1.43274	0.00264455	0.0255039
M_SED - F_SED	05428	GOBP	GOBP_REGULATION_OF_INTRACELLULAR_SIGNAL_TRANSDUCTION	REGULATION_OF_INTRACELLULAR_SIGNAL...(5428)	1538	1795	0.857	Down	-1.2275	0.0026616	0.0256173
M_SED - F_SED	07035	GOBP	GOBP_VENTRICULAR_CARDIAC_MUSCLE_CELL_ACTION_POTENTIAL	VENTRICULAR_CARDIAC_MUSCLE_CELL_ACTION...(7035)	30	35	0.857	Up	1.78429	0.00273537	0.0261934
M_SED - F_SED	03828	GOBP	GOBP_POSITIVE_REGULATION_OF_CD8_POSITIVE_ALPHA_BETA_T_CELL_DIFFERENTIATION	POSITIVE_REGULATION_OF_CD8_POSITIVE...(3828)	5	5	1	Down	-1.76636	0.0027356	0.0261934
M_SED - F_SED	05828	GOBP	GOBP_REGULATION_OF_PROTEIN_UBIQUITINATION	REGULATION_OF_PROTEIN_UBIQUITINATION	181	199	0.91	Down	-1.51842	0.00273682	0.0261934
M_SED - F_SED	04314	GOBP	GOBP_POSITIVE_REGULATION_OF_PROTEIN_CONTAINING_COMPLEX_ASSEMBLY	POSITIVE_REGULATION_OF_PROTEIN...(4314)	181	199	0.91	Down	-1.51784	0.00273682	0.0261934
M_SED - F_SED	00477	GOBP	GOBP_CARDIAC_RIGHT_VENTRICLE_MORPHOGENESIS	CARDIAC_RIGHT_VENTRICLE_MORPHOGENESIS	17	21	0.81	Up	1.85626	0.00274335	0.0262378
M_SED - F_SED	02617	GOBP	GOBP_NEGATIVE_REGULATION_OF_ACTIVIN_RECEPTOR_SIGNALING_PATHWAY	NEGATIVE_REGULATION_OF_ACTIVIN_RECEPTOR...(2617)	13	16	0.812	Up	1.90535	0.00275323	0.0263141
M_SED - F_SED	10320	HuBMAP.ASCTplusB	HuBMAP.ASCTplusB_Schwann cell - Heart	Schwann cell - Heart	90	101	0.891	Up	1.61248	0.00275587	0.00552845
M_SED - F_SED	07603	GOCC	GOCC_METHYLTRANSFERASE_COMPLEX	METHYLTRANSFERASE_COMPLEX	91	96	0.948	Down	-1.62878	0.00276039	0.0235078
M_SED - F_SED	05124	GOBP	GOBP_REGULATION_OF_CELLULAR_RESPONSE_TO_TRANSFORMING_GROWTH_FACTOR_BETA_STIMULUS	REGULATION_OF_CELLULAR_RESPONSE_TO...(5124)	129	164	0.787	Up	1.54696	0.00276556	0.0263956
M_SED - F_SED	09858	HuBMAP.ASCTplusB	HuBMAP.ASCTplusB_Descending Thin Limb Cell Type 3 - Kidney	Descending Thin Limb Cell Type 3 - Kidney	74	106	0.698	Up	1.68858	0.0027804	0.00556574
M_SED - F_SED	09704	HuBMAP.ASCTplusB	HuBMAP.ASCTplusB_A8 Bistratified Small-Field cell - Eye	A8 Bistratified Small-Field cell - Eye	87	107	0.813	Up	1.66262	0.00278287	0.00556574
M_SED - F_SED	06116	GOBP	GOBP_RENAL_SYSTEM_PROCESS_INVOLVED_IN_REGULATION_OF_SYSTEMIC_ARTERIAL_BLOOD_PRESSURE	RENAL_SYSTEM_PROCESS_INVOLVED_IN...(6116)	19	24	0.792	Up	1.88733	0.00281385	0.0268012
M_SED - F_SED	09837	HuBMAP.ASCTplusB	HuBMAP.ASCTplusB_Cortical Thymic Epithelial cell - Thoracic Thymus	Cortical Thymic Epithelial cell -...(134)	74	107	0.692	Up	1.68562	0.00282285	0.00563719
M_SED - F_SED	06636	GOBP	GOBP_SPHINGOLIPID_METABOLIC_PROCESS	SPHINGOLIPID_METABOLIC_PROCESS	139	163	0.853	Up	1.54473	0.0028242	0.0268813
M_SED - F_SED	04515	GOBP	GOBP_POSITIVE_REGULATION_OF_UBIQUITIN_PROTEIN_TRANSFERASE_ACTIVITY	POSITIVE_REGULATION_OF_UBIQUITIN_PROTEIN...(4515)	20	22	0.909	Down	-1.81088	0.0028384	0.0269865
M_SED - F_SED	04786	GOBP	GOBP_PROTEIN_TRANSPORT_TO_VACUOLE_INVOLVED_IN_UBIQUITIN_DEPENDENT_PROTEIN_CATABOLIC_PROCESS_VIA_THE_MULTIVESICULAR_BODY_SORTING_PATHWAY	PROTEIN_TRANSPORT_TO_VACUOLE_INVOLVED_IN...(4786)	15	15	1	Up	1.89367	0.00283915	0.0269865
M_SED - F_SED	03439	GOBP	GOBP_NUCLEUS_ORGANIZATION	NUCLEUS_ORGANIZATION	134	147	0.912	Down	-1.54277	0.0028557	0.0270882
M_SED - F_SED	00607	GOBP	GOBP_CELLULAR_HOMEOSTASIS	CELLULAR_HOMEOSTASIS	678	819	0.828	Up	1.29233	0.00287235	0.0272274
M_SED - F_SED	04481	GOBP	GOBP_POSITIVE_REGULATION_OF_TRANSCRIPTION_BY_RNA_POLYMERASE_III	POSITIVE_REGULATION_OF_TRANSCRIPTION_BY...(4481)	20	18	1.111	Down	-1.80673	0.00290721	0.0274827
M_SED - F_SED	01240	GOBP	GOBP_ENDOSOME_ORGANIZATION	ENDOSOME_ORGANIZATION	90	96	0.938	Up	1.60695	0.00292947	0.0276725
M_SED - F_SED	05671	GOBP	GOBP_REGULATION_OF_NOTCH_SIGNALING_PATHWAY	REGULATION_OF_NOTCH_SIGNALING_PATHWAY	80	98	0.816	Up	1.63906	0.00293127	0.0276725
M_SED - F_SED	00528	GOBP	GOBP_CELL_CELL_ADHESION_MEDIATED_BY_CADHERIN	CELL_CELL_ADHESION_MEDIATED_BY_CADHERIN	42	48	0.875	Up	1.77138	0.00293494	0.0276812
M_SED - F_SED	03005	GOBP	GOBP_NEGATIVE_REGULATION_OF_NEUROINFLAMMATORY_RESPONSE	NEGATIVE_REGULATION_OF_NEUROINFLAMMATORY_RESPONSE	13	18	0.722	Down	-1.8906	0.00294433	0.0277391
M_SED - F_SED	00482	GOBP	GOBP_CARDIAC_VENTRICLE_DEVELOPMENT	CARDIAC_VENTRICLE_DEVELOPMENT	110	127	0.866	Up	1.56078	0.00299947	0.0281629
M_SED - F_SED	00514	GOBP	GOBP_CD8_POSITIVE_ALPHA_BETA_T_CELL_DIFFERENTIATION	CD8_POSITIVE_ALPHA_BETA_T_CELL...(0514)	13	15	0.867	Down	-1.88691	0.00301486	0.0282882
M_SED - F_SED	01812	GOBP	GOBP_INNATE_IMMUNE_RESPONSE_ACTIVATING_CELL_SURFACE_RECEPTOR_SIGNALING_PATHWAY	INNATE_IMMUNE_RESPONSE_ACTIVATING_CELL...(1812)	82	93	0.882	Down	-1.63969	0.00301954	0.028313
M_SED - F_SED	09676	GOMF	GOMF_VINCULIN_BINDING	VINCULIN_BINDING	12	12	1	Up	1.91493	0.00302467	0.0800039
M_SED - F_SED	07567	GOCC	GOCC_LAMELLIPODIUM	LAMELLIPODIUM	192	201	0.955	Up	1.47378	0.00302479	0.0255243
M_SED - F_SED	08906	GOMF	GOMF_MHC_CLASS_IB_PROTEIN_BINDING	MHC_CLASS_IB_PROTEIN_BINDING	7	8	0.875	Down	-1.82896	0.00303286	0.0800039
M_SED - F_SED	02201	GOBP	GOBP_MAST_CELL_ACTIVATION	MAST_CELL_ACTIVATION	64	73	0.877	Down	-1.69882	0.00304529	0.0284967
M_SED - F_SED	04144	GOBP	GOBP_POSITIVE_REGULATION_OF_MAINTENANCE_OF_SISTER_CHROMATID_COHESION	POSITIVE_REGULATION_OF_MAINTENANCE_OF...(4144)	6	6	1	Down	-1.77249	0.00305346	0.0285538
M_SED - F_SED	07408	GOCC	GOCC_ENDOPLASMIC_RETICULUM_LUMEN	ENDOPLASMIC_RETICULUM_LUMEN	267	312	0.856	Up	1.40111	0.00309221	0.025857
M_SED - F_SED	01447	GOBP	GOBP_FIBROBLAST_GROWTH_FACTOR_RECEPTOR_SIGNALING_PATHWAY	FIBROBLAST_GROWTH_FACTOR_RECEPTOR...(1447)	65	86	0.756	Up	1.65736	0.00310797	0.028985
M_SED - F_SED	06769	GOBP	GOBP_T_CELL_HOMEOSTASIS	T_CELL_HOMEOSTASIS	40	47	0.851	Down	-1.78325	0.00311184	0.028985
M_SED - F_SED	01335	GOBP	GOBP_ESTABLISHMENT_OF_ORGANELLE_LOCALIZATION	ESTABLISHMENT_OF_ORGANELLE_LOCALIZATION	433	473	0.915	Down	-1.36759	0.00311897	0.0290294
M_SED - F_SED	02460	GOBP	GOBP_MONOATOMIC_ION_TRANSPORT	MONOATOMIC_ION_TRANSPORT	988	1270	0.778	Up	1.23201	0.00312306	0.029048
M_SED - F_SED	04725	GOBP	GOBP_PROTEIN_LOCALIZATION_TO_NUCLEAR_ENVELOPE	PROTEIN_LOCALIZATION_TO_NUCLEAR_ENVELOPE	13	13	1	Down	-1.8785	0.00322642	0.0298493
M_SED - F_SED	07630	GOCC	GOCC_MITOCHONDRIAL_ENVELOPE	MITOCHONDRIAL_ENVELOPE	722	804	0.898	Up	1.27465	0.00323717	0.0269473
M_SED - F_SED	08589	GOMF	GOMF_G_QUADRUPLEX_DNA_BINDING	G_QUADRUPLEX_DNA_BINDING	12	11	1.091	Down	-1.82598	0.00325421	0.083995
M_SED - F_SED	01645	GOBP	GOBP_GRANULOCYTE_CHEMOTAXIS	GRANULOCYTE_CHEMOTAXIS	103	129	0.798	Down	-1.59925	0.0032618	0.0300762
M_SED - F_SED	05190	GOBP	GOBP_REGULATION_OF_DENDRITIC_CELL_ANTIGEN_PROCESSING_AND_PRESENTATION	REGULATION_OF_DENDRITIC_CELL_ANTIGEN...(5190)	11	11	1	Down	-1.83234	0.00326923	0.0301245
M_SED - F_SED	06081	GOBP	GOBP_REGULATION_OF_VIRAL_INDUCED_CYTOPLASMIC_PATTERN_RECOGNITION_RECEPTOR_SIGNALING_PATHWAY	REGULATION_OF_VIRAL_INDUCED_CYTOPLASMIC...(6081)	85	96	0.885	Down	-1.65836	0.00327138	0.0301245
M_SED - F_SED	03302	GOBP	GOBP_NEURON_PROJECTION_EXTENSION	NEURON_PROJECTION_EXTENSION	161	179	0.899	Up	1.50525	0.00335453	0.0308493
M_SED - F_SED	02569	GOBP	GOBP_MYOTUBE_DIFFERENTIATION	MYOTUBE_DIFFERENTIATION	109	132	0.826	Up	1.5416	0.00336226	0.0308794
M_SED - F_SED	08168	GOMF	GOMF_ALPHA_CATENIN_BINDING	ALPHA_CATENIN_BINDING	9	10	0.9	Up	1.88836	0.00336838	0.0847217
M_SED - F_SED	09896	HuBMAP.ASCTplusB	HuBMAP.ASCTplusB_Endothelial Cell Of bladder - Urinary Bladder	Endothelial Cell Of bladder - Urinary Bladder	72	103	0.699	Down	-1.64617	0.003385	0.00674961
M_SED - F_SED	01349	GOBP	GOBP_ESTABLISHMENT_OF_RNA_LOCALIZATION	ESTABLISHMENT_OF_RNA_LOCALIZATION	145	160	0.906	Down	-1.55878	0.0034153	0.0312836
M_SED - F_SED	10407	HuBMAP.ASCTplusB	HuBMAP.ASCTplusB_Type I Cell Of Carotid body - Skin	Type I Cell Of Carotid body - Skin	74	101	0.733	Up	1.67083	0.00341713	0.0067932
M_SED - F_SED	02932	GOBP	GOBP_NEGATIVE_REGULATION_OF_LYMPHOCYTE_DIFFERENTIATION	NEGATIVE_REGULATION_OF_LYMPHOCYTE...(2932)	46	60	0.767	Down	-1.73902	0.00342034	0.0313091
M_SED - F_SED	05989	GOBP	GOBP_REGULATION_OF_T_CELL_MIGRATION	REGULATION_OF_T_CELL_MIGRATION	45	49	0.918	Down	-1.74559	0.00342404	0.0313223
M_SED - F_SED	10105	HuBMAP.ASCTplusB	HuBMAP.ASCTplusB_Kidney Loop Of Henle Thin Ascending Limb Epithelial cell - Kidney	Kidney Loop Of Henle Thin Ascending Limb...(402)	69	106	0.651	Up	1.6969	0.00342639	0.00680141
M_SED - F_SED	05310	GOBP	GOBP_REGULATION_OF_GAMMA_DELTA_T_CELL_ACTIVATION	REGULATION_OF_GAMMA_DELTA_T_CELL...(5310)	13	11	1.182	Down	-1.79503	0.00344762	0.0314964
M_SED - F_SED	03780	GOBP	GOBP_POSITIVE_REGULATION_OF_B_CELL_DIFFERENTIATION	POSITIVE_REGULATION_OF_B_CELL...(3780)	13	16	0.812	Down	-1.79273	0.00344762	0.0314964
M_SED - F_SED	08072	GOCC	GOCC_ZONULA_ADHERENS	ZONULA_ADHERENS	8	8	1	Up	1.83225	0.00344807	0.0283201
M_SED - F_SED	09065	GOMF	GOMF_O_ACYLTRANSFERASE_ACTIVITY	O_ACYLTRANSFERASE_ACTIVITY	46	55	0.836	Up	1.77263	0.0034568	0.0847217
M_SED - F_SED	08929	GOMF	GOMF_MITOGEN_ACTIVATED_PROTEIN_KINASE_KINASE_KINASE_BINDING	MITOGEN_ACTIVATED_PROTEIN_KINASE_KINASE...(0856)	15	15	1	Up	1.87473	0.00345719	0.0847217
M_SED - F_SED	08324	GOMF	GOMF_CARBOXYLIC_ESTER_HYDROLASE_ACTIVITY	CARBOXYLIC_ESTER_HYDROLASE_ACTIVITY	118	154	0.766	Up	1.53267	0.00345969	0.0847217
M_SED - F_SED	07506	GOCC	GOCC_GRANULAR_COMPONENT	GRANULAR_COMPONENT	7	7	1	Down	-1.76647	0.00346821	0.0283595
M_SED - F_SED	06012	GOBP	GOBP_REGULATION_OF_TOLERANCE_INDUCTION	REGULATION_OF_TOLERANCE_INDUCTION	19	20	0.95	Down	-1.87217	0.00347521	0.0317276
M_SED - F_SED	06369	GOBP	GOBP_RETINA_VASCULATURE_DEVELOPMENT_IN_CAMERA_TYPE_EYE	RETINA_VASCULATURE_DEVELOPMENT_IN_CAMERA_TYPE_EYE	18	19	0.947	Up	1.83818	0.00347989	0.0317299
M_SED - F_SED	02768	GOBP	GOBP_NEGATIVE_REGULATION_OF_DENDRITIC_CELL_DIFFERENTIATION	NEGATIVE_REGULATION_OF_DENDRITIC_CELL...(2768)	9	6	1.5	Down	-1.78767	0.003485	0.0317542
M_SED - F_SED	01705	GOBP	GOBP_HETEROCHROMATIN_ORGANIZATION	HETEROCHROMATIN_ORGANIZATION	85	101	0.842	Down	-1.60566	0.0035014	0.0318827
M_SED - F_SED	00955	GOBP	GOBP_CYTOSKELETON_ORGANIZATION	CYTOSKELETON_ORGANIZATION	1327	1527	0.869	Down	-1.23641	0.00352067	0.0320372
M_SED - F_SED	03651	GOBP	GOBP_PHOSPHOLIPID_METABOLIC_PROCESS	PHOSPHOLIPID_METABOLIC_PROCESS	333	376	0.886	Up	1.41678	0.00354758	0.0321765
M_SED - F_SED	02036	GOBP	GOBP_LEUKOCYTE_TETHERING_OR_ROLLING	LEUKOCYTE_TETHERING_OR_ROLLING	28	34	0.824	Down	-1.77912	0.00355075	0.0321842
M_SED - F_SED	08222	GOMF	GOMF_ATP_DEPENDENT_ACTIVITY_ACTING_ON_RNA	ATP_DEPENDENT_ACTIVITY_ACTING_ON_RNA	71	78	0.91	Down	-1.66056	0.00355999	0.085294
M_SED - F_SED	03820	GOBP	GOBP_POSITIVE_REGULATION_OF_CATALYTIC_ACTIVITY	POSITIVE_REGULATION_OF_CATALYTIC_ACTIVITY	801	939	0.853	Down	-1.29022	0.00358324	0.0323729
M_SED - F_SED	05439	GOBP	GOBP_REGULATION_OF_ISOMERASE_ACTIVITY	REGULATION_OF_ISOMERASE_ACTIVITY	7	8	0.875	Down	-1.81257	0.00360041	0.0324857
M_SED - F_SED	06780	GOBP	GOBP_T_HELPER_1_CELL_CYTOKINE_PRODUCTION	T_HELPER_1_CELL_CYTOKINE_PRODUCTION	7	8	0.875	Down	-1.81245	0.00360041	0.0324857
M_SED - F_SED	07513	GOCC	GOCC_H4_H2A_HISTONE_ACETYLTRANSFERASE_COMPLEX	H4_H2A_HISTONE_ACETYLTRANSFERASE_COMPLEX	23	31	0.742	Down	-1.84124	0.00360277	0.0292014
M_SED - F_SED	03499	GOBP	GOBP_ORGANOPHOSPHATE_METABOLIC_PROCESS	ORGANOPHOSPHATE_METABOLIC_PROCESS	846	969	0.873	Up	1.24655	0.0036412	0.0327048
M_SED - F_SED	07674	GOCC	GOCC_NADPH_OXIDASE_COMPLEX	NADPH_OXIDASE_COMPLEX	13	18	0.722	Down	-1.873	0.0036499	0.0294542
M_SED - F_SED	01122	GOBP	GOBP_DNA_TOPOLOGICAL_CHANGE	DNA_TOPOLOGICAL_CHANGE	11	9	1.222	Down	-1.82263	0.00365385	0.0327759
M_SED - F_SED	08591	GOMF	GOMF_G_RICH_STRAND_TELOMERIC_DNA_BINDING	G_RICH_STRAND_TELOMERIC_DNA_BINDING	11	10	1.1	Down	-1.81583	0.00365385	0.085294
M_SED - F_SED	04113	GOBP	GOBP_POSITIVE_REGULATION_OF_LEUKOCYTE_TETHERING_OR_ROLLING	POSITIVE_REGULATION_OF_LEUKOCYTE...(4113)	11	13	0.846	Down	-1.81538	0.00365385	0.0327759
M_SED - F_SED	02252	GOBP	GOBP_MEMBRANE_DISASSEMBLY	MEMBRANE_DISASSEMBLY	10	11	0.909	Down	-1.80815	0.00367221	0.0329193
M_SED - F_SED	09461	GOMF	GOMF_SINGLE_STRANDED_DNA_EXODEOXYRIBONUCLEASE_ACTIVITY	SINGLE_STRANDED_DNA_EXODEOXYRIBONUCLEASE_ACTIVITY	8	9	0.889	Down	-1.76747	0.00367505	0.085294
M_SED - F_SED	04244	GOBP	GOBP_POSITIVE_REGULATION_OF_NK_T_CELL_ACTIVATION	POSITIVE_REGULATION_OF_NK_T_CELL...(4244)	9	9	1	Down	-1.78563	0.00367861	0.0329554
M_SED - F_SED	06032	GOBP	GOBP_REGULATION_OF_TRANSFERASE_ACTIVITY	REGULATION_OF_TRANSFERASE_ACTIVITY	617	699	0.883	Down	-1.31552	0.00370899	0.0332061
M_SED - F_SED	01382	GOBP	GOBP_EXTRACELLULAR_EXOSOME_ASSEMBLY	EXTRACELLULAR_EXOSOME_ASSEMBLY	7	7	1	Up	1.79476	0.00374065	0.0333818
M_SED - F_SED	07763	GOCC	GOCC_PHAGOCYTIC_CUP	PHAGOCYTIC_CUP	28	28	1	Down	-1.77451	0.00375364	0.0296442
M_SED - F_SED	04217	GOBP	GOBP_POSITIVE_REGULATION_OF_NATURAL_KILLER_CELL_ACTIVATION	POSITIVE_REGULATION_OF_NATURAL_KILLER...(4217)	22	26	0.846	Down	-1.79056	0.00375446	0.033462
M_SED - F_SED	05490	GOBP	GOBP_REGULATION_OF_LYMPHOCYTE_CHEMOTAXIS	REGULATION_OF_LYMPHOCYTE_CHEMOTAXIS	22	26	0.846	Down	-1.78952	0.00375446	0.033462
M_SED - F_SED	00380	GOBP	GOBP_BRANCHING_INVOLVED_IN_BLOOD_VESSEL_MORPHOGENESIS	BRANCHING_INVOLVED_IN_BLOOD_VESSEL...(0380)	32	36	0.889	Up	1.80263	0.0037694	0.0335736
M_SED - F_SED	07431	GOCC	GOCC_EUKARYOTIC_TRANSLATION_INITIATION_FACTOR_3_COMPLEX	EUKARYOTIC_TRANSLATION_INITIATION_FACTOR...(304)	14	15	0.933	Down	-1.82009	0.00378874	0.029794
M_SED - F_SED	03349	GOBP	GOBP_NK_T_CELL_ACTIVATION	NK_T_CELL_ACTIVATION	13	13	1	Down	-1.87132	0.00379164	0.0337067
M_SED - F_SED	09453	GOMF	GOMF_SIGNALING_ADAPTOR_ACTIVITY	SIGNALING_ADAPTOR_ACTIVITY	93	98	0.949	Down	-1.59534	0.00381944	0.086728
M_SED - F_SED	02367	GOBP	GOBP_MISMATCH_REPAIR	MISMATCH_REPAIR	29	35	0.829	Down	-1.77753	0.00384545	0.033989
M_SED - F_SED	10098	HuBMAP.ASCTplusB	HuBMAP.ASCTplusB_Kidney Granular cell - Kidney	Kidney Granular cell - Kidney	56	101	0.554	Up	1.66318	0.00384964	0.00760734
M_SED - F_SED	04695	GOBP	GOBP_PROTEIN_LOCALIZATION_TO_CELL_CELL_JUNCTION	PROTEIN_LOCALIZATION_TO_CELL_CELL_JUNCTION	22	22	1	Up	1.85171	0.00385027	0.0340099
M_SED - F_SED	00480	GOBP	GOBP_CARDIAC_SEPTUM_MORPHOGENESIS	CARDIAC_SEPTUM_MORPHOGENESIS	66	72	0.917	Up	1.6267	0.00387156	0.0341544
M_SED - F_SED	09507	GOMF	GOMF_STRUCTURAL_CONSTITUENT_OF_CHROMATIN	STRUCTURAL_CONSTITUENT_OF_CHROMATIN	17	97	0.175	Down	-1.80481	0.00393406	0.086728
M_SED - F_SED	08715	GOMF	GOMF_HYDROLASE_ACTIVITY_ACTING_ON_CARBON_NITROGEN_BUT_NOT_PEPTIDE_BONDS_IN_CYCLIC_AMIDINES	HYDROLASE_ACTIVITY_ACTING_ON_CARBON...(0642)	23	36	0.639	Down	-1.83373	0.00394589	0.086728
M_SED - F_SED	09535	GOMF	GOMF_SUPEROXIDE_GENERATING_NAD_P_H_OXIDASE_ACTIVITY	SUPEROXIDE_GENERATING_NAD_P_H_OXIDASE_ACTIVITY	7	10	0.7	Down	-1.80486	0.00395688	0.086728
M_SED - F_SED	09510	GOMF	GOMF_STRUCTURAL_CONSTITUENT_OF_MUSCLE	STRUCTURAL_CONSTITUENT_OF_MUSCLE	35	42	0.833	Up	1.77575	0.00396651	0.086728
M_SED - F_SED	02155	GOBP	GOBP_MAINTENANCE_OF_BLOOD_BRAIN_BARRIER	MAINTENANCE_OF_BLOOD_BRAIN_BARRIER	36	38	0.947	Up	1.78522	0.0039823	0.0350645
M_SED - F_SED	06955	GOBP	GOBP_TUMOR_NECROSIS_FACTOR_MEDIATED_SIGNALING_PATHWAY	TUMOR_NECROSIS_FACTOR_MEDIATED_SIGNALING_PATHWAY	91	111	0.82	Down	-1.58659	0.00398683	0.035082
M_SED - F_SED	10143	HuBMAP.ASCTplusB	HuBMAP.ASCTplusB_Marginal Reticular Cell - Lymph Node	Marginal Reticular Cell - Lymph Node	93	106	0.877	Down	-1.59198	0.00399306	0.00785202
M_SED - F_SED	10390	HuBMAP.ASCTplusB	HuBMAP.ASCTplusB_Thymic Capsular fibroblast - Thoracic Thymus	Thymic Capsular fibroblast - Thoracic Thymus	89	107	0.832	Up	1.59292	0.00399718	0.00785202
M_SED - F_SED	08790	GOMF	GOMF_K63_LINKED_DEUBIQUITINASE_ACTIVITY	K63_LINKED_DEUBIQUITINASE_ACTIVITY	15	15	1	Down	-1.82474	0.0040107	0.086728
M_SED - F_SED	07330	GOCC	GOCC_COSTAMERE	COSTAMERE	16	18	0.889	Up	1.8401	0.00401691	0.0311902
M_SED - F_SED	04456	GOBP	GOBP_POSITIVE_REGULATION_OF_T_HELPER_17_CELL_DIFFERENTIATION	POSITIVE_REGULATION_OF_T_HELPER_17_CELL...(4456)	7	8	0.875	Down	-1.7607	0.00404624	0.0354521
M_SED - F_SED	02282	GOBP	GOBP_MESENCHYMAL_CELL_MIGRATION	MESENCHYMAL_CELL_MIGRATION	57	62	0.919	Up	1.63764	0.0040724	0.0356091
M_SED - F_SED	08697	GOMF	GOMF_HISTONE_KINASE_ACTIVITY	HISTONE_KINASE_ACTIVITY	20	20	1	Down	-1.79285	0.00411138	0.087578
M_SED - F_SED	00024	GOBP	GOBP_ACTIN_FILAMENT_BASED_MOVEMENT	ACTIN_FILAMENT_BASED_MOVEMENT	121	133	0.91	Up	1.52596	0.00411622	0.03593
M_SED - F_SED	06002	GOBP	GOBP_REGULATION_OF_TELOMERE_MAINTENANCE	REGULATION_OF_TELOMERE_MAINTENANCE	100	104	0.962	Down	-1.59178	0.00411946	0.03593
M_SED - F_SED	05067	GOBP	GOBP_REGULATION_OF_CD40_SIGNALING_PATHWAY	REGULATION_OF_CD40_SIGNALING_PATHWAY	6	6	1	Down	-1.75472	0.0041273	0.0359656
M_SED - F_SED	05087	GOBP	GOBP_REGULATION_OF_CELL_DIFFERENTIATION	REGULATION_OF_CELL_DIFFERENTIATION	1311	1628	0.805	Up	1.18874	0.00412873	0.0359656
M_SED - F_SED	04287	GOBP	GOBP_POSITIVE_REGULATION_OF_PHOSPHOLIPID_TRANSLOCATION	POSITIVE_REGULATION_OF_PHOSPHOLIPID...(4287)	5	5	1	Down	-1.68968	0.00413304	0.0359721
M_SED - F_SED	09846	HuBMAP.ASCTplusB	HuBMAP.ASCTplusB_Dendritic cell - Large Intestine	Dendritic cell - Large Intestine	5	105	0.048	Down	-1.68507	0.00413304	0.00808294
M_SED - F_SED	00988	GOBP	GOBP_DENDRITIC_CELL_CYTOKINE_PRODUCTION	DENDRITIC_CELL_CYTOKINE_PRODUCTION	18	19	0.947	Down	-1.79383	0.00413534	0.0359721
M_SED - F_SED	07193	GOCC	GOCC_BASAL_PART_OF_CELL	BASAL_PART_OF_CELL	254	303	0.838	Up	1.41505	0.00413624	0.0318914
M_SED - F_SED	04961	GOBP	GOBP_REGULATION_OF_ANIMAL_ORGAN_MORPHOGENESIS	REGULATION_OF_ANIMAL_ORGAN_MORPHOGENESIS	115	126	0.913	Up	1.52915	0.00413726	0.0359721
M_SED - F_SED	00484	GOBP	GOBP_CARDIAC_VENTRICLE_MORPHOGENESIS	CARDIAC_VENTRICLE_MORPHOGENESIS	61	72	0.847	Up	1.64236	0.00415939	0.0361009
M_SED - F_SED	05069	GOBP	GOBP_REGULATION_OF_CD8_POSITIVE_ALPHA_BETA_T_CELL_DIFFERENTIATION	REGULATION_OF_CD8_POSITIVE_ALPHA_BETA_T...(5069)	8	8	1	Down	-1.80989	0.00418689	0.0362672
M_SED - F_SED	07968	GOCC	GOCC_SPLICEOSOMAL_COMPLEX	SPLICEOSOMAL_COMPLEX	192	204	0.941	Down	-1.47081	0.0041949	0.0320338
M_SED - F_SED	00877	GOBP	GOBP_COMMISSURAL_NEURON_AXON_GUIDANCE	COMMISSURAL_NEURON_AXON_GUIDANCE	12	12	1	Up	1.88422	0.00422063	0.0364684
M_SED - F_SED	06431	GOBP	GOBP_RNA_EXPORT_FROM_NUCLEUS	RNA_EXPORT_FROM_NUCLEUS	84	92	0.913	Down	-1.60705	0.00422982	0.0365048
M_SED - F_SED	01188	GOBP	GOBP_EMBRYONIC_ORGAN_DEVELOPMENT	EMBRYONIC_ORGAN_DEVELOPMENT	375	455	0.824	Up	1.34708	0.00425142	0.0366659
M_SED - F_SED	02802	GOBP	GOBP_NEGATIVE_REGULATION_OF_EPITHELIAL_CELL_PROLIFERATION	NEGATIVE_REGULATION_OF_EPITHELIAL_CELL...(2802)	117	174	0.672	Up	1.56297	0.00426529	0.0367235
M_SED - F_SED	07564	GOCC	GOCC_KNL1_SPC105_COMPLEX	KNL1_SPC105_COMPLEX	6	6	1	Down	-1.75197	0.00427085	0.0324796
M_SED - F_SED	04830	GOBP	GOBP_PURINE_NUCLEOSIDE_METABOLIC_PROCESS	PURINE_NUCLEOSIDE_METABOLIC_PROCESS	22	26	0.846	Up	1.82372	0.00427807	0.0367814
M_SED - F_SED	03409	GOBP	GOBP_NUCLEOSIDE_BISPHOSPHATE_METABOLIC_PROCESS	NUCLEOSIDE_BISPHOSPHATE_METABOLIC_PROCESS	98	125	0.784	Up	1.57439	0.00428367	0.0367839
M_SED - F_SED	03862	GOBP	GOBP_POSITIVE_REGULATION_OF_CELLULAR_COMPONENT_ORGANIZATION	POSITIVE_REGULATION_OF_CELLULAR...(3862)	995	1117	0.891	Down	-1.25573	0.00428725	0.0367918
M_SED - F_SED	04385	GOBP	GOBP_POSITIVE_REGULATION_OF_RNA_METABOLIC_PROCESS	POSITIVE_REGULATION_OF_RNA_METABOLIC_PROCESS	1530	1898	0.806	Down	-1.21344	0.0043038	0.0368572
M_SED - F_SED	03068	GOBP	GOBP_NEGATIVE_REGULATION_OF_PROGRAMMED_CELL_DEATH	NEGATIVE_REGULATION_OF_PROGRAMMED_CELL_DEATH	754	938	0.804	Down	-1.29695	0.00430436	0.0368572
M_SED - F_SED	04948	GOBP	GOBP_REGULATION_OF_AMIDE_METABOLIC_PROCESS	REGULATION_OF_AMIDE_METABOLIC_PROCESS	425	603	0.705	Down	-1.35011	0.00430586	0.0368572
M_SED - F_SED	04448	GOBP	GOBP_POSITIVE_REGULATION_OF_T_CELL_MEDIATED_CYTOTOXICITY	POSITIVE_REGULATION_OF_T_CELL_MEDIATED...(4448)	21	40	0.525	Down	-1.79199	0.00432412	0.036971
M_SED - F_SED	10392	HuBMAP.ASCTplusB	HuBMAP.ASCTplusB_Thymic Interlobular fibroblast - Thoracic Thymus	Thymic Interlobular fibroblast -...(689)	105	108	0.972	Up	1.53865	0.00434888	0.00847999
M_SED - F_SED	01233	GOBP	GOBP_ENDOPLASMIC_RETICULUM_TO_GOLGI_VESICLE_MEDIATED_TRANSPORT	ENDOPLASMIC_RETICULUM_TO_GOLGI_VESICLE...(1233)	122	138	0.884	Up	1.54382	0.00437212	0.0372435
M_SED - F_SED	05717	GOBP	GOBP_REGULATION_OF_PHAGOCYTOSIS	REGULATION_OF_PHAGOCYTOSIS	85	100	0.85	Down	-1.58839	0.00437675	0.0372601
M_SED - F_SED	05638	GOBP	GOBP_REGULATION_OF_NEUROINFLAMMATORY_RESPONSE	REGULATION_OF_NEUROINFLAMMATORY_RESPONSE	31	41	0.756	Down	-1.76595	0.00438998	0.0373498
M_SED - F_SED	05913	GOBP	GOBP_REGULATION_OF_SMALL_GTPASE_MEDIATED_SIGNAL_TRANSDUCTION	REGULATION_OF_SMALL_GTPASE_MEDIATED...(5913)	277	296	0.936	Up	1.42365	0.00439558	0.0373745
M_SED - F_SED	05107	GOBP	GOBP_REGULATION_OF_CELLULAR_AMINO_ACID_METABOLIC_PROCESS	REGULATION_OF_CELLULAR_AMINO_ACID...(5107)	7	13	0.538	Down	-1.7501	0.0044316	0.0375886
M_SED - F_SED	05014	GOBP	GOBP_REGULATION_OF_BLOOD_VESSEL_ENDOTHELIAL_CELL_MIGRATION	REGULATION_OF_BLOOD_VESSEL_ENDOTHELIAL...(5014)	87	154	0.565	Up	1.57841	0.00445278	0.0377221
M_SED - F_SED	07575	GOCC	GOCC_LATERAL_ELEMENT	LATERAL_ELEMENT	9	14	0.643	Down	-1.77824	0.00445305	0.0335366
M_SED - F_SED	07397	GOCC	GOCC_ENDOCYTIC_VESICLE	ENDOCYTIC_VESICLE	305	348	0.876	Down	-1.4071	0.00446429	0.0335366
M_SED - F_SED	10369	HuBMAP.ASCTplusB	HuBMAP.ASCTplusB_Sympathetic neuron - Lymph Node	Sympathetic neuron - Lymph Node	89	102	0.873	Up	1.56572	0.00446743	0.00868559
M_SED - F_SED	10251	HuBMAP.ASCTplusB	HuBMAP.ASCTplusB_Pericyte cell - Skin	Pericyte cell - Skin	94	102	0.922	Up	1.56109	0.00448748	0.00871177
M_SED - F_SED	03495	GOBP	GOBP_ORGANONITROGEN_COMPOUND_CATABOLIC_PROCESS	ORGANONITROGEN_COMPOUND_CATABOLIC_PROCESS	1171	1338	0.875	Up	1.19824	0.00449309	0.0379477
M_SED - F_SED	05463	GOBP	GOBP_REGULATION_OF_LEUKOCYTE_MIGRATION	REGULATION_OF_LEUKOCYTE_MIGRATION	194	230	0.843	Down	-1.46194	0.00449727	0.0379599
M_SED - F_SED	07021	GOBP	GOBP_VASCULAR_ENDOTHELIAL_GROWTH_FACTOR_RECEPTOR_SIGNALING_PATHWAY	VASCULAR_ENDOTHELIAL_GROWTH_FACTOR...(7021)	55	61	0.902	Up	1.6539	0.00451162	0.0380322
M_SED - F_SED	00744	GOBP	GOBP_CELLULAR_RESPONSE_TO_VIRUS	CELLULAR_RESPONSE_TO_VIRUS	54	88	0.614	Down	-1.69425	0.00451753	0.0380322
M_SED - F_SED	01475	GOBP	GOBP_FORMATION_OF_PRIMARY_GERM_LAYER	FORMATION_OF_PRIMARY_GERM_LAYER	107	128	0.836	Up	1.54651	0.00453547	0.0380721
M_SED - F_SED	09446	GOMF	GOMF_SH2_DOMAIN_BINDING	SH2_DOMAIN_BINDING	41	41	1	Down	-1.73077	0.0045438	0.0902225
M_SED - F_SED	01826	GOBP	GOBP_INORGANIC_ION_IMPORT_ACROSS_PLASMA_MEMBRANE	INORGANIC_ION_IMPORT_ACROSS_PLASMA_MEMBRANE	100	137	0.73	Up	1.5436	0.00454981	0.0381249
M_SED - F_SED	09379	GOMF	GOMF_RETROMER_COMPLEX_BINDING	RETROMER_COMPLEX_BINDING	8	9	0.889	Up	1.81322	0.00455634	0.0902225
M_SED - F_SED	01223	GOBP	GOBP_ENDOMEMBRANE_SYSTEM_ORGANIZATION	ENDOMEMBRANE_SYSTEM_ORGANIZATION	508	604	0.841	Up	1.33212	0.00458329	0.0383159
M_SED - F_SED	08464	GOMF	GOMF_DNA_BINDING_BENDING	DNA_BINDING_BENDING	15	18	0.833	Down	-1.79696	0.00458365	0.0902225
M_SED - F_SED	05856	GOBP	GOBP_REGULATION_OF_RESPIRATORY_BURST	REGULATION_OF_RESPIRATORY_BURST	15	18	0.833	Down	-1.79604	0.00458365	0.0383159
M_SED - F_SED	00188	GOBP	GOBP_ANTIGEN_PROCESSING_AND_PRESENTATION_OF_ENDOGENOUS_ANTIGEN	ANTIGEN_PROCESSING_AND_PRESENTATION_OF...(0188)	14	32	0.438	Down	-1.78649	0.0045933	0.0383273
M_SED - F_SED	01517	GOBP	GOBP_GANGLIOSIDE_CATABOLIC_PROCESS	GANGLIOSIDE_CATABOLIC_PROCESS	6	7	0.857	Down	-1.70858	0.00465567	0.0387312
M_SED - F_SED	02691	GOBP	GOBP_NEGATIVE_REGULATION_OF_CD4_POSITIVE_ALPHA_BETA_T_CELL_DIFFERENTIATION	NEGATIVE_REGULATION_OF_CD4_POSITIVE...(2691)	18	23	0.783	Down	-1.77536	0.00469925	0.0389302
M_SED - F_SED	08864	GOMF	GOMF_LYSOPHOSPHOLIPID_ACYLTRANSFERASE_ACTIVITY	LYSOPHOSPHOLIPID_ACYLTRANSFERASE_ACTIVITY	22	22	1	Up	1.81722	0.00470588	0.0914706
M_SED - F_SED	05928	GOBP	GOBP_REGULATION_OF_SPINDLE_ORGANIZATION	REGULATION_OF_SPINDLE_ORGANIZATION	42	47	0.894	Down	-1.72464	0.00471271	0.038984
M_SED - F_SED	02934	GOBP	GOBP_NEGATIVE_REGULATION_OF_LYMPHOCYTE_MIGRATION	NEGATIVE_REGULATION_OF_LYMPHOCYTE...(2934)	14	15	0.933	Down	-1.78428	0.00478469	0.0393954
M_SED - F_SED	04085	GOBP	GOBP_POSITIVE_REGULATION_OF_INTRACELLULAR_SIGNAL_TRANSDUCTION	POSITIVE_REGULATION_OF_INTRACELLULAR...(4085)	859	1017	0.845	Down	-1.27164	0.00478665	0.0393954
M_SED - F_SED	06299	GOBP	GOBP_RESPONSE_TO_OXYGEN_LEVELS	RESPONSE_TO_OXYGEN_LEVELS	299	343	0.872	Up	1.38967	0.00485853	0.0398216
M_SED - F_SED	05901	GOBP	GOBP_REGULATION_OF_SISTER_CHROMATID_COHESION	REGULATION_OF_SISTER_CHROMATID_COHESION	17	17	1	Down	-1.7769	0.00487074	0.039851
M_SED - F_SED	01794	GOBP	GOBP_IMP_SALVAGE	IMP_SALVAGE	5	5	1	Up	1.73406	0.00487607	0.039871
M_SED - F_SED	08985	GOMF	GOMF_NAD_BINDING	NAD_BINDING	52	56	0.929	Up	1.66231	0.00489433	0.093959
M_SED - F_SED	07112	GOBP	GOBP_WOUND_HEALING_SPREADING_OF_EPIDERMAL_CELLS	WOUND_HEALING_SPREADING_OF_EPIDERMAL_CELLS	20	22	0.909	Up	1.79474	0.00494517	0.0403173
M_SED - F_SED	01513	GOBP	GOBP_GAMMA_DELTA_T_CELL_DIFFERENTIATION	GAMMA_DELTA_T_CELL_DIFFERENTIATION	15	13	1.154	Down	-1.79337	0.00496562	0.0404602
M_SED - F_SED	06583	GOBP	GOBP_SMOOTH_MUSCLE_CELL_DIFFERENTIATION	SMOOTH_MUSCLE_CELL_DIFFERENTIATION	59	76	0.776	Up	1.62766	0.00497625	0.040523
M_SED - F_SED	01089	GOBP	GOBP_DNA_DAMAGE_RESPONSE_SIGNAL_TRANSDUCTION_BY_P53_CLASS_MEDIATOR	DNA_DAMAGE_RESPONSE_SIGNAL_TRANSDUCTION...(1089)	69	73	0.945	Down	-1.63823	0.00497955	0.040526
M_SED - F_SED	00352	GOBP	GOBP_BLOOD_VESSEL_ENDOTHELIAL_CELL_PROLIFERATION_INVOLVED_IN_SPROUTING_ANGIOGENESIS	BLOOD_VESSEL_ENDOTHELIAL_CELL...(0352)	23	55	0.418	Up	1.80336	0.00498915	0.0405804
M_SED - F_SED	00035	GOBP	GOBP_ACTIN_POLYMERIZATION_DEPENDENT_CELL_MOTILITY	ACTIN_POLYMERIZATION_DEPENDENT_CELL_MOTILITY	7	7	1	Down	-1.73974	0.00500963	0.0406992
M_SED - F_SED	04994	GOBP	GOBP_REGULATION_OF_AXONOGENESIS	REGULATION_OF_AXONOGENESIS	145	157	0.924	Up	1.52264	0.00501379	0.0407043
M_SED - F_SED	04083	GOBP	GOBP_POSITIVE_REGULATION_OF_INTERLEUKIN_8_PRODUCTION	POSITIVE_REGULATION_OF_INTERLEUKIN_8...(4083)	57	63	0.905	Down	-1.67693	0.00501612	0.0407043
M_SED - F_SED	04324	GOBP	GOBP_POSITIVE_REGULATION_OF_PROTEIN_K63_LINKED_UBIQUITINATION	POSITIVE_REGULATION_OF_PROTEIN_K63...(4324)	7	8	0.875	Down	-1.79092	0.00502628	0.0407628
M_SED - F_SED	01796	GOBP	GOBP_IMPORT_INTO_CELL	IMPORT_INTO_CELL	811	936	0.866	Up	1.24818	0.00503875	0.0408401
M_SED - F_SED	09734	HuBMAP.ASCTplusB	HuBMAP.ASCTplusB_Basal Cell Of Prostatic urethra - Prostate Gland	Basal Cell Of Prostatic urethra -...(031)	73	101	0.723	Up	1.58717	0.0050424	0.00970369
M_SED - F_SED	07043	GOBP	GOBP_VENTRICULAR_SEPTUM_MORPHOGENESIS	VENTRICULAR_SEPTUM_MORPHOGENESIS	40	43	0.93	Up	1.73837	0.0050672	0.0410129
M_SED - F_SED	08120	GOMF	GOMF_ACTIN_BINDING	ACTIN_BINDING	394	440	0.895	Up	1.3188	0.00507766	0.0951296
M_SED - F_SED	08566	GOMF	GOMF_FOUR_WAY_JUNCTION_DNA_BINDING	FOUR_WAY_JUNCTION_DNA_BINDING	19	18	1.056	Down	-1.84226	0.00510827	0.09513
M_SED - F_SED	05813	GOBP	GOBP_REGULATION_OF_PROTEIN_LOCALIZATION_TO_SYNAPSE	REGULATION_OF_PROTEIN_LOCALIZATION_TO_SYNAPSE	21	22	0.955	Up	1.81237	0.00512492	0.0412732
M_SED - F_SED	03684	GOBP	GOBP_PLASMA_MEMBRANE_ORGANIZATION	PLASMA_MEMBRANE_ORGANIZATION	132	170	0.776	Up	1.49406	0.0051458	0.0413692
M_SED - F_SED	02083	GOBP	GOBP_LONG_CHAIN_FATTY_ACID_CATABOLIC_PROCESS	LONG_CHAIN_FATTY_ACID_CATABOLIC_PROCESS	8	9	0.889	Up	1.80405	0.00516894	0.0415312
M_SED - F_SED	07579	GOCC	GOCC_LIPID_DROPLET	LIPID_DROPLET	92	104	0.885	Up	1.55233	0.00518868	0.0382019
M_SED - F_SED	03055	GOBP	GOBP_NEGATIVE_REGULATION_OF_PHOSPHORUS_METABOLIC_PROCESS	NEGATIVE_REGULATION_OF_PHOSPHORUS...(3055)	330	377	0.875	Up	1.35218	0.0051963	0.0417269
M_SED - F_SED	08428	GOMF	GOMF_CYTOKINE_RECEPTOR_BINDING	CYTOKINE_RECEPTOR_BINDING	182	272	0.669	Down	-1.46471	0.00520241	0.0963064
M_SED - F_SED	04275	GOBP	GOBP_POSITIVE_REGULATION_OF_PEPTIDYL_LYSINE_ACETYLATION	POSITIVE_REGULATION_OF_PEPTIDYL_LYSINE...(4275)	18	16	1.125	Down	-1.76328	0.00526316	0.0421417
M_SED - F_SED	06608	GOBP	GOBP_SODIUM_ION_HOMEOSTASIS	SODIUM_ION_HOMEOSTASIS	34	46	0.739	Up	1.74344	0.00527357	0.0421764
M_SED - F_SED	02144	GOBP	GOBP_MACROPHAGE_CYTOKINE_PRODUCTION	MACROPHAGE_CYTOKINE_PRODUCTION	36	37	0.973	Down	-1.7328	0.00529004	0.0422837
M_SED - F_SED	00987	GOBP	GOBP_DENDRITIC_CELL_CHEMOTAXIS	DENDRITIC_CELL_CHEMOTAXIS	23	26	0.885	Down	-1.80679	0.00531834	0.0424038
M_SED - F_SED	05899	GOBP	GOBP_REGULATION_OF_SIGNAL_TRANSDUCTION_BY_P53_CLASS_MEDIATOR	REGULATION_OF_SIGNAL_TRANSDUCTION_BY_P53...(5899)	102	107	0.953	Down	-1.55863	0.00532646	0.0424038
M_SED - F_SED	09737	HuBMAP.ASCTplusB	HuBMAP.ASCTplusB_basophil - Blood	basophil - Blood	71	101	0.703	Up	1.62203	0.00535955	0.0102396
M_SED - F_SED	07706	GOCC	GOCC_NUCLEAR_LAMINA	NUCLEAR_LAMINA	12	12	1	Down	-1.77722	0.00535988	0.0389963
M_SED - F_SED	00468	GOBP	GOBP_CARDIAC_MUSCLE_CONTRACTION	CARDIAC_MUSCLE_CONTRACTION	124	139	0.892	Up	1.50064	0.00537766	0.0426888
M_SED - F_SED	03163	GOBP	GOBP_NEGATIVE_REGULATION_OF_STEROID_METABOLIC_PROCESS	NEGATIVE_REGULATION_OF_STEROID_METABOLIC_PROCESS	24	34	0.706	Down	-1.72932	0.00538333	0.0427094
M_SED - F_SED	07061	GOBP	GOBP_VESICLE_MEDIATED_TRANSPORT_BETWEEN_ENDOSOMAL_COMPARTMENTS	VESICLE_MEDIATED_TRANSPORT_BETWEEN...(7061)	48	49	0.98	Up	1.6852	0.00538841	0.0427253
M_SED - F_SED	02983	GOBP	GOBP_NEGATIVE_REGULATION_OF_MULTICELLULAR_ORGANISMAL_PROCESS	NEGATIVE_REGULATION_OF_MULTICELLULAR...(2983)	937	1249	0.75	Down	-1.25503	0.00539302	0.0427373
M_SED - F_SED	08705	GOMF	GOMF_HORMONE_BINDING	HORMONE_BINDING	59	85	0.694	Up	1.6213	0.00542864	0.0986529
M_SED - F_SED	02020	GOBP	GOBP_LEUKOCYTE_ACTIVATION_INVOLVED_IN_INFLAMMATORY_RESPONSE	LEUKOCYTE_ACTIVATION_INVOLVED_IN...(2020)	43	52	0.827	Down	-1.68709	0.00542986	0.0429068
M_SED - F_SED	07417	GOCC	GOCC_ENDOSOME_MEMBRANE	ENDOSOME_MEMBRANE	511	561	0.911	Up	1.29049	0.00543131	0.039361
M_SED - F_SED	09437	GOMF	GOMF_SEQUENCE_SPECIFIC_DNA_BINDING	SEQUENCE_SPECIFIC_DNA_BINDING	1048	1670	0.628	Down	-1.23893	0.00546302	0.0986529
M_SED - F_SED	06320	GOBP	GOBP_RESPONSE_TO_RETINOIC_ACID	RESPONSE_TO_RETINOIC_ACID	91	106	0.858	Up	1.59856	0.00546333	0.0431402
M_SED - F_SED	08223	GOMF	GOMF_ATP_DEPENDENT_CHROMATIN_REMODELER_ACTIVITY	ATP_DEPENDENT_CHROMATIN_REMODELER_ACTIVITY	36	36	1	Down	-1.72392	0.00547246	0.0986529
M_SED - F_SED	03782	GOBP	GOBP_POSITIVE_REGULATION_OF_B_CELL_PROLIFERATION	POSITIVE_REGULATION_OF_B_CELL...(3782)	36	45	0.8	Down	-1.71573	0.00547246	0.0431695
M_SED - F_SED	07052	GOBP	GOBP_VESICLE_COATING	VESICLE_COATING	38	40	0.95	Up	1.73797	0.00550297	0.0433562
M_SED - F_SED	03474	GOBP	GOBP_ORGANELLE_DISASSEMBLY	ORGANELLE_DISASSEMBLY	140	146	0.959	Up	1.49485	0.00550551	0.0433562
M_SED - F_SED	10029	HuBMAP.ASCTplusB	HuBMAP.ASCTplusB_Inh L1 LAMP5 RAB11FIP1 - Brain	Inh L1 LAMP5 RAB11FIP1 - Brain	83	103	0.806	Up	1.55922	0.00554913	0.0105561
M_SED - F_SED	02085	GOBP	GOBP_LONG_CHAIN_FATTY_ACID_METABOLIC_PROCESS	LONG_CHAIN_FATTY_ACID_METABOLIC_PROCESS	83	110	0.755	Up	1.55937	0.00554913	0.0436008
M_SED - F_SED	07596	GOCC	GOCC_MEIOTIC_SPINDLE	MEIOTIC_SPINDLE	13	15	0.867	Down	-1.7685	0.00555449	0.039622
M_SED - F_SED	09456	GOMF	GOMF_SIGNALING_RECEPTOR_INHIBITOR_ACTIVITY	SIGNALING_RECEPTOR_INHIBITOR_ACTIVITY	22	29	0.759	Up	1.80285	0.0055615	0.0986529
M_SED - F_SED	09901	HuBMAP.ASCTplusB	HuBMAP.ASCTplusB_Endothelial Cell Of Lymphatic vessel - Respiratory System	Endothelial Cell Of Lymphatic vessel -...(198)	85	102	0.833	Up	1.60026	0.00556324	0.0105678
M_SED - F_SED	02624	GOBP	GOBP_NEGATIVE_REGULATION_OF_ALPHA_BETA_T_CELL_DIFFERENTIATION	NEGATIVE_REGULATION_OF_ALPHA_BETA_T_CELL...(2624)	23	28	0.821	Down	-1.75098	0.0055638	0.0436518
M_SED - F_SED	06048	GOBP	GOBP_REGULATION_OF_TRANSPORT	REGULATION_OF_TRANSPORT	1452	1783	0.814	Up	1.17527	0.00556507	0.0436518
M_SED - F_SED	01519	GOBP	GOBP_GAP_JUNCTION_ASSEMBLY	GAP_JUNCTION_ASSEMBLY	17	18	0.944	Up	1.79177	0.00557461	0.0437019
M_SED - F_SED	05325	GOBP	GOBP_REGULATION_OF_GLOMERULAR_FILTRATION	REGULATION_OF_GLOMERULAR_FILTRATION	9	9	1	Up	1.80442	0.00558197	0.0437106
M_SED - F_SED	07566	GOCC	GOCC_LAMELLAR_BODY	LAMELLAR_BODY	10	17	0.588	Up	1.82091	0.00559238	0.039622
M_SED - F_SED	01052	GOBP	GOBP_DEVELOPMENTAL_CELL_GROWTH	DEVELOPMENTAL_CELL_GROWTH	209	239	0.874	Up	1.40311	0.00559254	0.0437436
M_SED - F_SED	07918	GOCC	GOCC_SECRETORY_GRANULE_MEMBRANE	SECRETORY_GRANULE_MEMBRANE	272	314	0.866	Up	1.36752	0.00559597	0.039622
M_SED - F_SED	04905	GOBP	GOBP_RECEPTOR_INTERNALIZATION	RECEPTOR_INTERNALIZATION	113	129	0.876	Up	1.50505	0.00560702	0.0437935
M_SED - F_SED	03858	GOBP	GOBP_POSITIVE_REGULATION_OF_CELL_SUBSTRATE_ADHESION	POSITIVE_REGULATION_OF_CELL_SUBSTRATE_ADHESION	113	123	0.919	Up	1.50797	0.00560702	0.0437935
M_SED - F_SED	06275	GOBP	GOBP_RESPONSE_TO_MERCURY_ION	RESPONSE_TO_MERCURY_ION	7	10	0.7	Up	1.7604	0.00561097	0.0437935
M_SED - F_SED	04514	GOBP	GOBP_POSITIVE_REGULATION_OF_UBIQUITIN_PROTEIN_LIGASE_ACTIVITY	POSITIVE_REGULATION_OF_UBIQUITIN_PROTEIN...(4514)	9	9	1	Down	-1.77045	0.00561471	0.0437935
M_SED - F_SED	04398	GOBP	GOBP_POSITIVE_REGULATION_OF_SISTER_CHROMATID_COHESION	POSITIVE_REGULATION_OF_SISTER_CHROMATID_COHESION	9	9	1	Down	-1.76981	0.00561471	0.0437935
M_SED - F_SED	09296	GOMF	GOMF_PROTEIN_FOLDING_CHAPERONE	PROTEIN_FOLDING_CHAPERONE	53	66	0.803	Down	-1.68399	0.00562103	0.0986529
M_SED - F_SED	09103	GOMF	GOMF_OXIDOREDUCTASE_ACTIVITY_ACTING_ON_OTHER_NITROGENOUS_COMPOUNDS_AS_DONORS	OXIDOREDUCTASE_ACTIVITY_ACTING_ON_OTHER...(1030)	9	11	0.818	Up	1.84052	0.00562258	0.0986529
M_SED - F_SED	09117	GOMF	GOMF_OXIDOREDUCTASE_ACTIVITY_ACTING_ON_THE_CH_CH_GROUP_OF_DONORS_WITH_A_FLAVIN_AS_ACCEPTOR	OXIDOREDUCTASE_ACTIVITY_ACTING_ON_THE_CH...(1044)	11	12	0.917	Up	1.81261	0.00562266	0.0986529
M_SED - F_SED	10059	HuBMAP.ASCTplusB	HuBMAP.ASCTplusB_Inh L5-6 PVALB MEPE - Brain	Inh L5-6 PVALB MEPE - Brain	80	103	0.777	Up	1.56732	0.00563719	0.0106929
M_SED - F_SED	09361	GOMF	GOMF_QUATERNARY_AMMONIUM_GROUP_TRANSMEMBRANE_TRANSPORTER_ACTIVITY	QUATERNARY_AMMONIUM_GROUP_TRANSMEMBRANE...(1288)	15	20	0.75	Up	1.79693	0.00566513	0.0986529
M_SED - F_SED	07030	GOBP	GOBP_VENOUS_BLOOD_VESSEL_DEVELOPMENT	VENOUS_BLOOD_VESSEL_DEVELOPMENT	15	16	0.938	Up	1.79783	0.00566513	0.0441371
M_SED - F_SED	04933	GOBP	GOBP_REGULATION_OF_ACUTE_INFLAMMATORY_RESPONSE	REGULATION_OF_ACUTE_INFLAMMATORY_RESPONSE	34	49	0.694	Down	-1.6945	0.00568703	0.044258
M_SED - F_SED	09058	GOMF	GOMF_NUCLEOSOME_BINDING	NUCLEOSOME_BINDING	62	71	0.873	Down	-1.65633	0.00571633	0.0987654
M_SED - F_SED	05667	GOBP	GOBP_REGULATION_OF_NON_CANONICAL_NF_KAPPAB_SIGNAL_TRANSDUCTION	REGULATION_OF_NON_CANONICAL_NF_KAPPAB...(5667)	94	116	0.81	Down	-1.55028	0.00572122	0.044434
M_SED - F_SED	03284	GOBP	GOBP_NEUROINFLAMMATORY_RESPONSE	NEUROINFLAMMATORY_RESPONSE	67	82	0.817	Down	-1.64234	0.00572246	0.044434
M_SED - F_SED	10148	HuBMAP.ASCTplusB	HuBMAP.ASCTplusB_Mast cell - Small Intestine	Mast cell - Small Intestine	44	101	0.436	Down	-1.70603	0.00576161	0.0109133
M_SED - F_SED	08264	GOMF	GOMF_BMP_RECEPTOR_ACTIVITY	BMP_RECEPTOR_ACTIVITY	7	7	1	Up	1.75539	0.00581879	0.0994309
M_SED - F_SED	10175	HuBMAP.ASCTplusB	HuBMAP.ASCTplusB_Mesothelial cell - Heart	Mesothelial cell - Heart	101	104	0.971	Down	-1.55417	0.00585702	0.0110781
M_SED - F_SED	00036	GOBP	GOBP_ACTIN_POLYMERIZATION_OR_DEPOLYMERIZATION	ACTIN_POLYMERIZATION_OR_DEPOLYMERIZATION	177	196	0.903	Down	-1.46019	0.00587563	0.0454706
M_SED - F_SED	10111	HuBMAP.ASCTplusB	HuBMAP.ASCTplusB_Langerhans cell - Fallopian Tube	Langerhans cell - Fallopian Tube	58	101	0.574	Down	-1.66134	0.00590657	0.0111559
M_SED - F_SED	09151	GOMF	GOMF_PEPTIDE_RECEPTOR_ACTIVITY	PEPTIDE_RECEPTOR_ACTIVITY	70	132	0.53	Up	1.56766	0.00591581	0.100537
M_SED - F_SED	02832	GOBP	GOBP_NEGATIVE_REGULATION_OF_GENE_EXPRESSION_VIA_CPG_ISLAND_METHYLATION	NEGATIVE_REGULATION_OF_GENE_EXPRESSION...(2832)	7	7	1	Down	-1.77441	0.00595309	0.0459863
M_SED - F_SED	05529	GOBP	GOBP_REGULATION_OF_MEMBRANE_REPOLARIZATION	REGULATION_OF_MEMBRANE_REPOLARIZATION	31	38	0.816	Up	1.72888	0.00595369	0.0459863
M_SED - F_SED	04188	GOBP	GOBP_POSITIVE_REGULATION_OF_MOLECULAR_FUNCTION	POSITIVE_REGULATION_OF_MOLECULAR_FUNCTION	1094	1282	0.853	Down	-1.2323	0.00595553	0.0459863
M_SED - F_SED	08516	GOMF	GOMF_ENZYME_REGULATOR_ACTIVITY	ENZYME_REGULATOR_ACTIVITY	1069	1284	0.833	Down	-1.23582	0.00597134	0.100929
M_SED - F_SED	00246	GOBP	GOBP_ASTROCYTE_CELL_MIGRATION	ASTROCYTE_CELL_MIGRATION	7	9	0.778	Down	-1.72741	0.00597303	0.04607
M_SED - F_SED	03415	GOBP	GOBP_NUCLEOSIDE_MONOPHOSPHATE_CATABOLIC_PROCESS	NUCLEOSIDE_MONOPHOSPHATE_CATABOLIC_PROCESS	17	19	0.895	Up	1.78347	0.00600343	0.0462788
M_SED - F_SED	01334	GOBP	GOBP_ESTABLISHMENT_OF_MITOTIC_SPINDLE_LOCALIZATION	ESTABLISHMENT_OF_MITOTIC_SPINDLE...(1334)	37	40	0.925	Down	-1.71366	0.00604285	0.0464706
M_SED - F_SED	04136	GOBP	GOBP_POSITIVE_REGULATION_OF_LYMPHOCYTE_MIGRATION	POSITIVE_REGULATION_OF_LYMPHOCYTE...(4136)	38	42	0.905	Down	-1.69687	0.00604506	0.0464706
M_SED - F_SED	05169	GOBP	GOBP_REGULATION_OF_CYCLIN_DEPENDENT_PROTEIN_KINASE_ACTIVITY	REGULATION_OF_CYCLIN_DEPENDENT_PROTEIN...(5169)	71	85	0.835	Down	-1.61361	0.00605198	0.046498
M_SED - F_SED	00075	GOBP	GOBP_ADHERENS_JUNCTION_ORGANIZATION	ADHERENS_JUNCTION_ORGANIZATION	51	57	0.895	Up	1.649	0.00605653	0.0465072
M_SED - F_SED	03106	GOBP	GOBP_NEGATIVE_REGULATION_OF_RECEPTOR_INTERNALIZATION	NEGATIVE_REGULATION_OF_RECEPTOR...(3106)	13	17	0.765	Up	1.82139	0.00606568	0.0465294
M_SED - F_SED	06115	GOBP	GOBP_RENAL_SYSTEM_PROCESS_INVOLVED_IN_REGULATION_OF_BLOOD_VOLUME	RENAL_SYSTEM_PROCESS_INVOLVED_IN...(6115)	12	14	0.857	Up	1.79938	0.00606949	0.0465294
M_SED - F_SED	00912	GOBP	GOBP_CORTICOSTEROID_HORMONE_SECRETION	CORTICOSTEROID_HORMONE_SECRETION	12	19	0.632	Up	1.8088	0.00606949	0.0465294
M_SED - F_SED	04131	GOBP	GOBP_POSITIVE_REGULATION_OF_LYMPHOCYTE_ANERGY	POSITIVE_REGULATION_OF_LYMPHOCYTE_ANERGY	5	5	1	Down	-1.66535	0.00610116	0.0467464
M_SED - F_SED	01542	GOBP	GOBP_GLIAL_CELL_ACTIVATION	GLIAL_CELL_ACTIVATION	47	57	0.825	Down	-1.67206	0.00611291	0.0467495
M_SED - F_SED	01190	GOBP	GOBP_EMBRYONIC_PATTERN_SPECIFICATION	EMBRYONIC_PATTERN_SPECIFICATION	58	74	0.784	Up	1.61528	0.00611552	0.0467495
M_SED - F_SED	01680	GOBP	GOBP_HEMATOPOIETIC_PROGENITOR_CELL_DIFFERENTIATION	HEMATOPOIETIC_PROGENITOR_CELL...(1680)	127	133	0.955	Down	-1.48977	0.00612349	0.0467495
M_SED - F_SED	07058	GOBP	GOBP_VESICLE_LOCALIZATION	VESICLE_LOCALIZATION	206	218	0.945	Up	1.4106	0.00612517	0.0467495
M_SED - F_SED	00449	GOBP	GOBP_CARDIAC_ATRIUM_MORPHOGENESIS	CARDIAC_ATRIUM_MORPHOGENESIS	28	29	0.966	Up	1.76743	0.00617965	0.0470617
M_SED - F_SED	00479	GOBP	GOBP_CARDIAC_SEPTUM_DEVELOPMENT	CARDIAC_SEPTUM_DEVELOPMENT	98	108	0.907	Up	1.52897	0.00618753	0.0470959
M_SED - F_SED	03565	GOBP	GOBP_PEPTIDYL_CYSTEINE_MODIFICATION	PEPTIDYL_CYSTEINE_MODIFICATION	36	45	0.8	Up	1.72146	0.00619469	0.0471245
M_SED - F_SED	04223	GOBP	GOBP_POSITIVE_REGULATION_OF_NERVOUS_SYSTEM_DEVELOPMENT	POSITIVE_REGULATION_OF_NERVOUS_SYSTEM...(4223)	242	290	0.834	Up	1.37993	0.00621454	0.0472496
M_SED - F_SED	06878	GOBP	GOBP_TRANSCRIPTION_BY_RNA_POLYMERASE_I	TRANSCRIPTION_BY_RNA_POLYMERASE_I	69	72	0.958	Down	-1.62119	0.00622444	0.0472982
M_SED - F_SED	08911	GOMF	GOMF_MHC_PROTEIN_BINDING	MHC_PROTEIN_BINDING	29	42	0.69	Down	-1.72103	0.00622597	0.104101
M_SED - F_SED	07063	GOBP	GOBP_VESICLE_MEDIATED_TRANSPORT_TO_THE_PLASMA_MEMBRANE	VESICLE_MEDIATED_TRANSPORT_TO_THE_PLASMA_MEMBRANE	143	151	0.947	Up	1.49449	0.00624532	0.0474056
M_SED - F_SED	09884	HuBMAP.ASCTplusB	HuBMAP.ASCTplusB_Endometrial Epithelial Cells - Placenta	Endometrial Epithelial Cells - Placenta	95	102	0.931	Down	-1.54927	0.0062576	0.0117519
M_SED - F_SED	07569	GOCC	GOCC_LAMIN_FILAMENT	LAMIN_FILAMENT	5	5	1	Down	-1.72703	0.00629927	0.0439285
M_SED - F_SED	05633	GOBP	GOBP_REGULATION_OF_NERVOUS_SYSTEM_DEVELOPMENT	REGULATION_OF_NERVOUS_SYSTEM_DEVELOPMENT	390	466	0.837	Up	1.32117	0.00630063	0.047721
M_SED - F_SED	05541	GOBP	GOBP_REGULATION_OF_MICROGLIAL_CELL_ACTIVATION	REGULATION_OF_MICROGLIAL_CELL_ACTIVATION	17	20	0.85	Down	-1.75956	0.00636943	0.0481894
M_SED - F_SED	04558	GOBP	GOBP_POSTREPLICATION_REPAIR	POSTREPLICATION_REPAIR	32	35	0.914	Down	-1.71779	0.00637291	0.0481895
M_SED - F_SED	01272	GOBP	GOBP_EPIBOLY	EPIBOLY	37	39	0.949	Up	1.73459	0.00638626	0.0482241
M_SED - F_SED	00457	GOBP	GOBP_CARDIAC_EPITHELIAL_TO_MESENCHYMAL_TRANSITION	CARDIAC_EPITHELIAL_TO_MESENCHYMAL...(0457)	33	38	0.868	Up	1.7313	0.00639189	0.0482278
M_SED - F_SED	06359	GOBP	GOBP_RESPONSE_TO_X_RAY	RESPONSE_TO_X_RAY	28	29	0.966	Down	-1.71445	0.00639737	0.0482429
M_SED - F_SED	02111	GOBP	GOBP_LYMPH_VESSEL_MORPHOGENESIS	LYMPH_VESSEL_MORPHOGENESIS	21	23	0.913	Up	1.78089	0.00640615	0.0482764
M_SED - F_SED	05098	GOBP	GOBP_REGULATION_OF_CELL_MORPHOGENESIS	REGULATION_OF_CELL_MORPHOGENESIS	225	247	0.911	Up	1.39651	0.0064154	0.0482764
M_SED - F_SED	06110	GOBP	GOBP_RENAL_SODIUM_EXCRETION	RENAL_SODIUM_EXCRETION	8	11	0.727	Up	1.75775	0.00641556	0.0482764
M_SED - F_SED	02601	GOBP	GOBP_NCRNA_METABOLIC_PROCESS	NCRNA_METABOLIC_PROCESS	587	632	0.929	Down	-1.30133	0.00641574	0.0482764
M_SED - F_SED	05406	GOBP	GOBP_REGULATION_OF_IMMUNOGLOBULIN_PRODUCTION	REGULATION_OF_IMMUNOGLOBULIN_PRODUCTION	64	78	0.821	Down	-1.63517	0.00643777	0.0483897
M_SED - F_SED	02595	GOBP	GOBP_NATURAL_KILLER_CELL_DIFFERENTIATION	NATURAL_KILLER_CELL_DIFFERENTIATION	23	25	0.92	Down	-1.71998	0.0064911	0.048685
M_SED - F_SED	03355	GOBP	GOBP_NON_CANONICAL_WNT_SIGNALING_PATHWAY	NON_CANONICAL_WNT_SIGNALING_PATHWAY	63	68	0.926	Up	1.58478	0.00655664	0.0490969
M_SED - F_SED	07576	GOCC	GOCC_LATERAL_PLASMA_MEMBRANE	LATERAL_PLASMA_MEMBRANE	63	67	0.94	Up	1.58512	0.00655664	0.0452114
M_SED - F_SED	03509	GOBP	GOBP_OSTEOCLAST_PROLIFERATION	OSTEOCLAST_PROLIFERATION	8	11	0.727	Down	-1.74264	0.0065764	0.0491918
M_SED - F_SED	01244	GOBP	GOBP_ENDOTHELIAL_CELL_ACTIVATION	ENDOTHELIAL_CELL_ACTIVATION	8	11	0.727	Down	-1.74199	0.0065764	0.0491918
M_SED - F_SED	04212	GOBP	GOBP_POSITIVE_REGULATION_OF_MYELOID_LEUKOCYTE_MEDIATED_IMMUNITY	POSITIVE_REGULATION_OF_MYELOID_LEUKOCYTE...(4212)	21	22	0.955	Down	-1.75527	0.00658018	0.0491935
M_SED - F_SED	08434	GOMF	GOMF_D_LOOP_DNA_BINDING	D_LOOP_DNA_BINDING	6	5	1.2	Down	-1.68918	0.00659554	0.10853
M_SED - F_SED	02546	GOBP	GOBP_MYELOID_CELL_ACTIVATION_INVOLVED_IN_IMMUNE_RESPONSE	MYELOID_CELL_ACTIVATION_INVOLVED_IN...(2546)	88	100	0.88	Down	-1.5454	0.0066087	0.0493535
M_SED - F_SED	01184	GOBP	GOBP_EMBRYONIC_HEMOPOIESIS	EMBRYONIC_HEMOPOIESIS	21	24	0.875	Up	1.77818	0.00661969	0.0493769
M_SED - F_SED	04280	GOBP	GOBP_POSITIVE_REGULATION_OF_PHAGOCYTOSIS	POSITIVE_REGULATION_OF_PHAGOCYTOSIS	58	72	0.806	Down	-1.64803	0.00662252	0.0493769
M_SED - F_SED	02904	GOBP	GOBP_NEGATIVE_REGULATION_OF_KINASE_ACTIVITY	NEGATIVE_REGULATION_OF_KINASE_ACTIVITY	167	193	0.865	Up	1.46108	0.00664452	0.0494612
M_SED - F_SED	02522	GOBP	GOBP_MULTIVESICULAR_BODY_ORGANIZATION	MULTIVESICULAR_BODY_ORGANIZATION	32	32	1	Up	1.70234	0.00665188	0.0494895
M_SED - F_SED	01735	GOBP	GOBP_HISTONE_MRNA_METABOLIC_PROCESS	HISTONE_MRNA_METABOLIC_PROCESS	24	24	1	Down	-1.71005	0.00668275	0.0496925
M_SED - F_SED	02231	GOBP	GOBP_MEIOTIC_CELL_CYCLE_PHASE_TRANSITION	MEIOTIC_CELL_CYCLE_PHASE_TRANSITION	12	13	0.923	Down	-1.76153	0.00669985	0.0497594
M_SED - F_SED	05465	GOBP	GOBP_REGULATION_OF_LEUKOCYTE_TETHERING_OR_ROLLING	REGULATION_OF_LEUKOCYTE_TETHERING_OR_ROLLING	13	18	0.722	Down	-1.75605	0.0067037	0.0497594
M_SED - F_SED	06408	GOBP	GOBP_RIBONUCLEOTIDE_CATABOLIC_PROCESS	RIBONUCLEOTIDE_CATABOLIC_PROCESS	48	52	0.923	Up	1.64656	0.00673552	0.0499509
M_SED - F_SED	01702	GOBP	GOBP_HEPATOCYTE_DIFFERENTIATION	HEPATOCYTE_DIFFERENTIATION	10	15	0.667	Down	-1.76724	0.00676459	0.0501129
M_SED - F_SED	07538	GOCC	GOCC_INNER_MITOCHONDRIAL_MEMBRANE_PROTEIN_COMPLEX	INNER_MITOCHONDRIAL_MEMBRANE_PROTEIN_COMPLEX	148	158	0.937	Up	1.48812	0.00678051	0.0461988
M_SED - F_SED	01825	GOBP	GOBP_INORGANIC_ION_HOMEOSTASIS	INORGANIC_ION_HOMEOSTASIS	444	538	0.825	Up	1.30572	0.00678175	0.0502132
M_SED - F_SED	08063	GOCC	GOCC_VESICLE_TETHERING_COMPLEX	VESICLE_TETHERING_COMPLEX	57	57	1	Up	1.60023	0.00678733	0.0461988
M_SED - F_SED	07604	GOCC	GOCC_MHC_CLASS_I_PEPTIDE_LOADING_COMPLEX	MHC_CLASS_I_PEPTIDE_LOADING_COMPLEX	6	8	0.75	Down	-1.68846	0.00678952	0.0461988
M_SED - F_SED	09549	GOMF	GOMF_TELOMERASE_INHIBITOR_ACTIVITY	TELOMERASE_INHIBITOR_ACTIVITY	6	5	1.2	Down	-1.68543	0.00678952	0.109406
M_SED - F_SED	09134	GOMF	GOMF_PALMITOYLTRANSFERASE_ACTIVITY	PALMITOYLTRANSFERASE_ACTIVITY	31	37	0.838	Up	1.71602	0.00683572	0.109583
M_SED - F_SED	06284	GOBP	GOBP_RESPONSE_TO_MUSCLE_ACTIVITY	RESPONSE_TO_MUSCLE_ACTIVITY	22	28	0.786	Up	1.78522	0.00684492	0.0505729
M_SED - F_SED	05489	GOBP	GOBP_REGULATION_OF_LYMPHOCYTE_APOPTOTIC_PROCESS	REGULATION_OF_LYMPHOCYTE_APOPTOTIC_PROCESS	48	60	0.8	Down	-1.65422	0.00684932	0.0505784
M_SED - F_SED	07067	GOBP	GOBP_VESICLE_TARGETING_TO_FROM_OR_WITHIN_GOLGI	VESICLE_TARGETING_TO_FROM_OR_WITHIN_GOLGI	32	34	0.941	Up	1.69728	0.00687361	0.0507039
M_SED - F_SED	10253	HuBMAP.ASCTplusB	HuBMAP.ASCTplusB_Periepithelial fibroblast - Prostate Gland	Periepithelial fibroblast - Prostate Gland	99	100	0.99	Down	-1.53466	0.00687994	0.0128296
M_SED - F_SED	07967	GOCC	GOCC_SPINDLE_POLE_CENTROSOME	SPINDLE_POLE_CENTROSOME	14	14	1	Down	-1.74978	0.00688995	0.0466397
M_SED - F_SED	03093	GOBP	GOBP_NEGATIVE_REGULATION_OF_PROTEIN_MODIFICATION_PROCESS	NEGATIVE_REGULATION_OF_PROTEIN...(3093)	388	437	0.888	Up	1.3135	0.00689655	0.050792
M_SED - F_SED	09443	GOMF	GOMF_SERINE_TYPE_ENDOPEPTIDASE_INHIBITOR_ACTIVITY	SERINE_TYPE_ENDOPEPTIDASE_INHIBITOR_ACTIVITY	54	100	0.54	Up	1.60461	0.00693823	0.110316
M_SED - F_SED	02428	GOBP	GOBP_MITOTIC_RECOMBINATION	MITOTIC_RECOMBINATION	22	25	0.88	Down	-1.7434	0.00694575	0.0510659
M_SED - F_SED	06676	GOBP	GOBP_STEROID_METABOLIC_PROCESS	STEROID_METABOLIC_PROCESS	236	327	0.722	Up	1.41879	0.00695225	0.0510666
M_SED - F_SED	07020	GOBP	GOBP_VASCULAR_ENDOTHELIAL_GROWTH_FACTOR_RECEPTOR_2_SIGNALING_PATHWAY	VASCULAR_ENDOTHELIAL_GROWTH_FACTOR...(7020)	6	6	1	Up	1.73511	0.00701465	0.0514432
M_SED - F_SED	05312	GOBP	GOBP_REGULATION_OF_GAP_JUNCTION_ASSEMBLY	REGULATION_OF_GAP_JUNCTION_ASSEMBLY	9	10	0.9	Up	1.78352	0.00702915	0.051517
M_SED - F_SED	07135	GOCC	GOCC_ACROSOMAL_MEMBRANE	ACROSOMAL_MEMBRANE	21	32	0.656	Up	1.76525	0.00704676	0.0475271
M_SED - F_SED	04058	GOBP	GOBP_POSITIVE_REGULATION_OF_IMMUNOGLOBULIN_PRODUCTION	POSITIVE_REGULATION_OF_IMMUNOGLOBULIN...(4058)	43	55	0.782	Down	-1.66963	0.00705882	0.0516124
M_SED - F_SED	09436	GOMF	GOMF_SEMAPHORIN_RECEPTOR_BINDING	SEMAPHORIN_RECEPTOR_BINDING	22	23	0.957	Up	1.7821	0.00705882	0.110316
M_SED - F_SED	07039	GOBP	GOBP_VENTRICULAR_CARDIAC_MUSCLE_TISSUE_DEVELOPMENT	VENTRICULAR_CARDIAC_MUSCLE_TISSUE...(7039)	52	58	0.897	Up	1.62028	0.00711902	0.0519595
M_SED - F_SED	02815	GOBP	GOBP_NEGATIVE_REGULATION_OF_EXTRINSIC_APOPTOTIC_SIGNALING_PATHWAY_VIA_DEATH_DOMAIN_RECEPTORS	NEGATIVE_REGULATION_OF_EXTRINSIC...(2815)	28	31	0.903	Down	-1.70535	0.0071285	0.0519758
M_SED - F_SED	04949	GOBP	GOBP_REGULATION_OF_AMINE_METABOLIC_PROCESS	REGULATION_OF_AMINE_METABOLIC_PROCESS	22	33	0.667	Down	-1.74061	0.00713347	0.0519847
M_SED - F_SED	06061	GOBP	GOBP_REGULATION_OF_UBIQUITIN_PROTEIN_TRANSFERASE_ACTIVITY	REGULATION_OF_UBIQUITIN_PROTEIN...(6061)	37	39	0.949	Down	-1.67703	0.00714155	0.0520163
M_SED - F_SED	01181	GOBP	GOBP_EMBRYONIC_HEART_TUBE_DEVELOPMENT	EMBRYONIC_HEART_TUBE_DEVELOPMENT	74	85	0.871	Up	1.55118	0.0071478	0.0520189
M_SED - F_SED	01781	GOBP	GOBP_IMMUNE_RESPONSE_REGULATING_CELL_SURFACE_RECEPTOR_SIGNALING_PATHWAY_INVOLVED_IN_PHAGOCYTOSIS	IMMUNE_RESPONSE_REGULATING_CELL_SURFACE...(1781)	26	26	1	Down	-1.72521	0.0071494	0.0520189
M_SED - F_SED	05362	GOBP	GOBP_REGULATION_OF_HEART_RATE	REGULATION_OF_HEART_RATE	87	102	0.853	Up	1.58407	0.0071541	0.0520257
M_SED - F_SED	07195	GOCC	GOCC_BASEMENT_MEMBRANE_COLLAGEN_TRIMER	BASEMENT_MEMBRANE_COLLAGEN_TRIMER	8	8	1	Up	1.74937	0.00724338	0.0484991
M_SED - F_SED	07677	GOCC	GOCC_NETWORK_FORMING_COLLAGEN_TRIMER	NETWORK_FORMING_COLLAGEN_TRIMER	8	8	1	Up	1.75032	0.00724338	0.0484991
M_SED - F_SED	09382	GOMF	GOMF_RIBONUCLEOPROTEIN_COMPLEX_BINDING	RIBONUCLEOPROTEIN_COMPLEX_BINDING	156	168	0.929	Down	-1.45992	0.00724876	0.112528
M_SED - F_SED	07085	GOBP	GOBP_VIRION_ASSEMBLY	VIRION_ASSEMBLY	34	35	0.971	Up	1.69261	0.00725115	0.0525936
M_SED - F_SED	08995	GOMF	GOMF_NADPLUS_NUCLEOSIDASE_ACTIVITY	NADPLUS_NUCLEOSIDASE_ACTIVITY	14	16	0.875	Down	-1.74296	0.00727273	0.112528
M_SED - F_SED	03382	GOBP	GOBP_NUCLEAR_PORE_LOCALIZATION	NUCLEAR_PORE_LOCALIZATION	5	5	1	Down	-1.65263	0.00728203	0.05279
M_SED - F_SED	03935	GOBP	GOBP_POSITIVE_REGULATION_OF_DNA_RECOMBINATION	POSITIVE_REGULATION_OF_DNA_RECOMBINATION	66	71	0.93	Down	-1.62178	0.00730708	0.052893
M_SED - F_SED	04002	GOBP	GOBP_POSITIVE_REGULATION_OF_GAMMA_DELTA_T_CELL_ACTIVATION	POSITIVE_REGULATION_OF_GAMMA_DELTA_T...(4002)	11	9	1.222	Down	-1.76328	0.00730769	0.052893
M_SED - F_SED	00189	GOBP	GOBP_ANTIGEN_PROCESSING_AND_PRESENTATION_OF_ENDOGENOUS_PEPTIDE_ANTIGEN	ANTIGEN_PROCESSING_AND_PRESENTATION_OF...(0189)	11	25	0.44	Down	-1.76307	0.00730769	0.052893
M_SED - F_SED	08760	GOMF	GOMF_INTERLEUKIN_12_RECEPTOR_BINDING	INTERLEUKIN_12_RECEPTOR_BINDING	5	5	1	Down	-1.71567	0.0073188	0.11268
M_SED - F_SED	06261	GOBP	GOBP_RESPONSE_TO_LECTIN	RESPONSE_TO_LECTIN	19	23	0.826	Down	-1.74149	0.00732532	0.0529853
M_SED - F_SED	04245	GOBP	GOBP_POSITIVE_REGULATION_OF_NON_CANONICAL_NF_KAPPAB_SIGNAL_TRANSDUCTION	POSITIVE_REGULATION_OF_NON_CANONICAL_NF...(4245)	64	69	0.928	Down	-1.62146	0.0073319	0.0529853
M_SED - F_SED	01476	GOBP	GOBP_FORMATION_OF_TRANSLATION_PREINITIATION_COMPLEX	FORMATION_OF_TRANSLATION_PREINITIATION_COMPLEX	8	10	0.8	Down	-1.73365	0.0073501	0.0530891
M_SED - F_SED	07007	GOBP	GOBP_VACUOLAR_TRANSPORT	VACUOLAR_TRANSPORT	155	170	0.912	Up	1.4585	0.00737538	0.0532351
M_SED - F_SED	09601	GOMF	GOMF_TRANSLATION_INITIATION_FACTOR_ACTIVITY	TRANSLATION_INITIATION_FACTOR_ACTIVITY	46	51	0.902	Down	-1.65159	0.00738074	0.112796
M_SED - F_SED	08560	GOMF	GOMF_FLAVIN_ADENINE_DINUCLEOTIDE_BINDING	FLAVIN_ADENINE_DINUCLEOTIDE_BINDING	83	88	0.943	Up	1.53194	0.00739884	0.112796
M_SED - F_SED	02664	GOBP	GOBP_NEGATIVE_REGULATION_OF_BMP_SIGNALING_PATHWAY	NEGATIVE_REGULATION_OF_BMP_SIGNALING_PATHWAY	48	70	0.686	Up	1.62965	0.00740907	0.0534038
M_SED - F_SED	04125	GOBP	GOBP_POSITIVE_REGULATION_OF_LONG_TERM_NEURONAL_SYNAPTIC_PLASTICITY	POSITIVE_REGULATION_OF_LONG_TERM...(4125)	6	6	1	Up	1.72598	0.00742727	0.0534517
M_SED - F_SED	06916	GOBP	GOBP_TRICUSPID_VALVE_DEVELOPMENT	TRICUSPID_VALVE_DEVELOPMENT	6	6	1	Up	1.72756	0.00742727	0.0534517
M_SED - F_SED	03942	GOBP	GOBP_POSITIVE_REGULATION_OF_DOUBLE_STRAND_BREAK_REPAIR	POSITIVE_REGULATION_OF_DOUBLE_STRAND...(3942)	82	86	0.953	Down	-1.56586	0.00746004	0.0536596
M_SED - F_SED	05958	GOBP	GOBP_REGULATION_OF_SYNAPTIC_PLASTICITY	REGULATION_OF_SYNAPTIC_PLASTICITY	169	214	0.79	Up	1.45019	0.0074723	0.0536887
M_SED - F_SED	02277	GOBP	GOBP_MESANGIAL_CELL_DIFFERENTIATION	MESANGIAL_CELL_DIFFERENTIATION	7	7	1	Up	1.74194	0.0074813	0.0536887
M_SED - F_SED	07028	GOBP	GOBP_VASOCONSTRICTION	VASOCONSTRICTION	67	83	0.807	Up	1.57094	0.00748299	0.0536887
M_SED - F_SED	03784	GOBP	GOBP_POSITIVE_REGULATION_OF_BASEMENT_MEMBRANE_ASSEMBLY_INVOLVED_IN_EMBRYONIC_BODY_MORPHOGENESIS	POSITIVE_REGULATION_OF_BASEMENT_MEMBRANE...(3784)	5	5	1	Up	1.70021	0.00751727	0.0538479
M_SED - F_SED	10232	HuBMAP.ASCTplusB	HuBMAP.ASCTplusB_Oligo L2-6 OPALIN MAP6D1 - Brain	Oligo L2-6 OPALIN MAP6D1 - Brain	88	102	0.863	Up	1.52081	0.00752587	0.0139555
M_SED - F_SED	02816	GOBP	GOBP_NEGATIVE_REGULATION_OF_FAT_CELL_DIFFERENTIATION	NEGATIVE_REGULATION_OF_FAT_CELL...(2816)	47	61	0.77	Up	1.62571	0.00765766	0.0546754
M_SED - F_SED	02494	GOBP	GOBP_MRNA_CATABOLIC_PROCESS	MRNA_CATABOLIC_PROCESS	227	312	0.728	Down	-1.39628	0.00766039	0.0546754
M_SED - F_SED	07253	GOCC	GOCC_CENTRIOLAR_SATELLITE	CENTRIOLAR_SATELLITE	109	118	0.924	Down	-1.50928	0.00766871	0.0507511
M_SED - F_SED	03959	GOBP	GOBP_POSITIVE_REGULATION_OF_EPITHELIAL_CELL_APOPTOTIC_PROCESS	POSITIVE_REGULATION_OF_EPITHELIAL_CELL...(3959)	33	43	0.767	Down	-1.67963	0.00768527	0.0547717
M_SED - F_SED	03190	GOBP	GOBP_NEGATIVE_REGULATION_OF_TELOMERE_MAINTENANCE	NEGATIVE_REGULATION_OF_TELOMERE...(3190)	33	35	0.943	Down	-1.67959	0.00768527	0.0547717
M_SED - F_SED	08022	GOCC	GOCC_TRANSCRIPTION_REPRESSOR_COMPLEX	TRANSCRIPTION_REPRESSOR_COMPLEX	67	77	0.87	Down	-1.61191	0.00768956	0.0507511
M_SED - F_SED	05100	GOBP	GOBP_REGULATION_OF_CELL_PROJECTION_ORGANIZATION	REGULATION_OF_CELL_PROJECTION...(5100)	619	692	0.895	Up	1.24705	0.00768974	0.0547721
M_SED - F_SED	09551	GOMF	GOMF_TELOMERIC_DNA_BINDING	TELOMERIC_DNA_BINDING	38	39	0.974	Down	-1.66502	0.00769372	0.115592
M_SED - F_SED	03427	GOBP	GOBP_NUCLEOTIDE_BINDING_DOMAIN_LEUCINE_RICH_REPEAT_CONTAINING_RECEPTOR_SIGNALING_PATHWAY	NUCLEOTIDE_BINDING_DOMAIN_LEUCINE_RICH...(3427)	27	29	0.931	Down	-1.69852	0.00770077	0.054792
M_SED - F_SED	10018	HuBMAP.ASCTplusB	HuBMAP.ASCTplusB_Inh L1-5 VIP PHLDB3 - Brain	Inh L1-5 VIP PHLDB3 - Brain	88	102	0.863	Up	1.50937	0.00776105	0.0143715
M_SED - F_SED	06021	GOBP	GOBP_REGULATION_OF_TRANS_SYNAPTIC_SIGNALING	REGULATION_OF_TRANS_SYNAPTIC_SIGNALING	395	490	0.806	Up	1.29934	0.00776583	0.0551159
M_SED - F_SED	06202	GOBP	GOBP_RESPONSE_TO_FIBROBLAST_GROWTH_FACTOR	RESPONSE_TO_FIBROBLAST_GROWTH_FACTOR	92	123	0.748	Up	1.50289	0.00778302	0.0552097
M_SED - F_SED	09057	GOMF	GOMF_NUCLEOSOMAL_DNA_BINDING	NUCLEOSOMAL_DNA_BINDING	31	41	0.756	Down	-1.69991	0.00786537	0.11593
M_SED - F_SED	06650	GOBP	GOBP_SPINDLE_LOCALIZATION	SPINDLE_LOCALIZATION	57	62	0.919	Down	-1.63681	0.00788248	0.055801
M_SED - F_SED	02976	GOBP	GOBP_NEGATIVE_REGULATION_OF_MONONUCLEAR_CELL_MIGRATION	NEGATIVE_REGULATION_OF_MONONUCLEAR_CELL...(2976)	21	25	0.84	Down	-1.73337	0.00789622	0.0558698
M_SED - F_SED	06806	GOBP	GOBP_TELOMERE_MAINTENANCE_VIA_SEMI_CONSERVATIVE_REPLICATION	TELOMERE_MAINTENANCE_VIA_SEMI...(6806)	9	9	1	Down	-1.74192	0.00793804	0.0560228
M_SED - F_SED	10167	HuBMAP.ASCTplusB	HuBMAP.ASCTplusB_Megakaryocyte (MK) - Bone Marrow	Megakaryocyte (MK) - Bone Marrow	91	103	0.883	Down	-1.52405	0.00797365	0.014724
M_SED - F_SED	02458	GOBP	GOBP_MONOATOMIC_ION_HOMEOSTASIS	MONOATOMIC_ION_HOMEOSTASIS	505	611	0.827	Up	1.27869	0.008	0.0563572
M_SED - F_SED	02637	GOBP	GOBP_NEGATIVE_REGULATION_OF_ANTIGEN_RECEPTOR_MEDIATED_SIGNALING_PATHWAY	NEGATIVE_REGULATION_OF_ANTIGEN_RECEPTOR...(2637)	28	33	0.848	Down	-1.69445	0.00804241	0.0565005
M_SED - F_SED	00882	GOBP	GOBP_COMPLEMENT_ACTIVATION_CLASSICAL_PATHWAY	COMPLEMENT_ACTIVATION_CLASSICAL_PATHWAY	28	42	0.667	Down	-1.69098	0.00804241	0.0565005
M_SED - F_SED	01341	GOBP	GOBP_ESTABLISHMENT_OF_PROTEIN_LOCALIZATION_TO_CHROMOSOME	ESTABLISHMENT_OF_PROTEIN_LOCALIZATION_TO...(1341)	28	28	1	Down	-1.68913	0.00804241	0.0565005
M_SED - F_SED	02118	GOBP	GOBP_LYMPHOCYTE_APOPTOTIC_PROCESS	LYMPHOCYTE_APOPTOTIC_PROCESS	68	82	0.829	Down	-1.60268	0.00805009	0.0565259
M_SED - F_SED	10160	HuBMAP.ASCTplusB	HuBMAP.ASCTplusB_Medullary Reticular Cell - Lymph Node	Medullary Reticular Cell - Lymph Node	97	105	0.924	Up	1.50774	0.00805115	0.0148464
M_SED - F_SED	06017	GOBP	GOBP_REGULATION_OF_TOLL_LIKE_RECEPTOR_9_SIGNALING_PATHWAY	REGULATION_OF_TOLL_LIKE_RECEPTOR_9...(6017)	11	11	1	Down	-1.75526	0.00807692	0.0566569
M_SED - F_SED	06729	GOBP	GOBP_SYNAPSE_ASSEMBLY	SYNAPSE_ASSEMBLY	161	200	0.805	Up	1.44582	0.00815494	0.0570982
M_SED - F_SED	04346	GOBP	GOBP_POSITIVE_REGULATION_OF_PROTEIN_POLYUBIQUITINATION	POSITIVE_REGULATION_OF_PROTEIN...(4346)	16	17	0.941	Down	-1.73986	0.0081563	0.0570982
M_SED - F_SED	01789	GOBP	GOBP_IMMUNOLOGICAL_MEMORY_PROCESS	IMMUNOLOGICAL_MEMORY_PROCESS	15	18	0.833	Down	-1.73516	0.00821238	0.0574038
M_SED - F_SED	00581	GOBP	GOBP_CELL_PROJECTION_ORGANIZATION	CELL_PROJECTION_ORGANIZATION	1392	1623	0.858	Up	1.18763	0.00823904	0.0575322
M_SED - F_SED	04526	GOBP	GOBP_POSITIVE_REGULATION_OF_VASCULAR_ENDOTHELIAL_GROWTH_FACTOR_SIGNALING_PATHWAY	POSITIVE_REGULATION_OF_VASCULAR...(4526)	6	9	0.667	Up	1.71879	0.00825253	0.0575837
M_SED - F_SED	06945	GOBP	GOBP_TROPHOBLAST_GIANT_CELL_DIFFERENTIATION	TROPHOBLAST_GIANT_CELL_DIFFERENTIATION	9	12	0.75	Down	-1.73108	0.00832527	0.0579883
M_SED - F_SED	07139	GOCC	GOCC_ACTIN_FILAMENT	ACTIN_FILAMENT	107	118	0.907	Down	-1.50969	0.0083305	0.0547856
M_SED - F_SED	01888	GOBP	GOBP_INTRA_GOLGI_VESICLE_MEDIATED_TRANSPORT	INTRA_GOLGI_VESICLE_MEDIATED_TRANSPORT	30	34	0.882	Up	1.68855	0.00836452	0.0582033
M_SED - F_SED	08458	GOMF	GOMF_DIPEPTIDASE_ACTIVITY	DIPEPTIDASE_ACTIVITY	14	17	0.824	Up	1.79555	0.00837346	0.121325
M_SED - F_SED	01114	GOBP	GOBP_DNA_STRAND_ELONGATION_INVOLVED_IN_DNA_REPLICATION	DNA_STRAND_ELONGATION_INVOLVED_IN_DNA...(1114)	15	15	1	Down	-1.73301	0.00840336	0.0583857
M_SED - F_SED	09421	GOMF	GOMF_RRNA_BINDING	RRNA_BINDING	68	66	1.03	Down	-1.59527	0.00840787	0.121325
M_SED - F_SED	01604	GOBP	GOBP_GLYCOLIPID_CATABOLIC_PROCESS	GLYCOLIPID_CATABOLIC_PROCESS	13	17	0.765	Down	-1.73571	0.0084275	0.0585241
M_SED - F_SED	09909	HuBMAP.ASCTplusB	HuBMAP.ASCTplusB_eosinophil - Blood	eosinophil - Blood	72	101	0.713	Up	1.5593	0.00843017	0.0155021
M_SED - F_SED	07635	GOCC	GOCC_MITOCHONDRIAL_PROTEIN_CONTAINING_COMPLEX	MITOCHONDRIAL_PROTEIN_CONTAINING_COMPLEX	284	300	0.947	Up	1.34704	0.00846024	0.0554416
M_SED - F_SED	05617	GOBP	GOBP_REGULATION_OF_MYELOID_LEUKOCYTE_MEDIATED_IMMUNITY	REGULATION_OF_MYELOID_LEUKOCYTE_MEDIATED_IMMUNITY	54	60	0.9	Down	-1.64164	0.00849295	0.0589491
M_SED - F_SED	02876	GOBP	GOBP_NEGATIVE_REGULATION_OF_INTERFERON_ALPHA_PRODUCTION	NEGATIVE_REGULATION_OF_INTERFERON_ALPHA...(2876)	6	6	1	Down	-1.66658	0.0085354	0.0592141
M_SED - F_SED	02199	GOBP	GOBP_MAPK_CASCADE	MAPK_CASCADE	649	779	0.833	Up	1.23251	0.00855578	0.0593258
M_SED - F_SED	07014	GOBP	GOBP_VASCULAR_ASSOCIATED_SMOOTH_MUSCLE_CELL_DIFFERENTIATION	VASCULAR_ASSOCIATED_SMOOTH_MUSCLE_CELL...(7014)	27	40	0.675	Up	1.72133	0.0085752	0.0594272
M_SED - F_SED	00990	GOBP	GOBP_DENDRITIC_CELL_MIGRATION	DENDRITIC_CELL_MIGRATION	30	33	0.909	Down	-1.69718	0.00860964	0.0595995
M_SED - F_SED	06778	GOBP	GOBP_T_CELL_TOLERANCE_INDUCTION	T_CELL_TOLERANCE_INDUCTION	14	15	0.933	Down	-1.73307	0.00861244	0.0595995
M_SED - F_SED	03396	GOBP	GOBP_NUCLEOBASE_CONTAINING_COMPOUND_TRANSPORT	NUCLEOBASE_CONTAINING_COMPOUND_TRANSPORT	196	225	0.871	Down	-1.41637	0.00866496	0.0599031
M_SED - F_SED	07191	GOCC	GOCC_BARR_BODY	BARR_BODY	7	8	0.875	Down	-1.69609	0.00867052	0.0566188
M_SED - F_SED	02559	GOBP	GOBP_MYELOID_LEUKOCYTE_MIGRATION	MYELOID_LEUKOCYTE_MIGRATION	195	242	0.806	Down	-1.42027	0.00867052	0.0599117
M_SED - F_SED	03841	GOBP	GOBP_POSITIVE_REGULATION_OF_CELL_DEVELOPMENT	POSITIVE_REGULATION_OF_CELL_DEVELOPMENT	386	446	0.865	Down	-1.34198	0.00867744	0.0599296
M_SED - F_SED	03363	GOBP	GOBP_NOREPINEPHRINE_METABOLIC_PROCESS	NOREPINEPHRINE_METABOLIC_PROCESS	9	14	0.643	Up	1.76184	0.00868307	0.0599387
M_SED - F_SED	08505	GOMF	GOMF_ELECTRON_TRANSFER_ACTIVITY	ELECTRON_TRANSFER_ACTIVITY	109	117	0.932	Up	1.45849	0.00870827	0.124805
M_SED - F_SED	05556	GOBP	GOBP_REGULATION_OF_MITOCHONDRIAL_ATP_SYNTHESIS_COUPLED_ELECTRON_TRANSPORT	REGULATION_OF_MITOCHONDRIAL_ATP...(5556)	6	7	0.857	Down	-1.65928	0.00872939	0.0602284
M_SED - F_SED	01557	GOBP	GOBP_GLOMERULAR_MESANGIUM_DEVELOPMENT	GLOMERULAR_MESANGIUM_DEVELOPMENT	17	18	0.944	Up	1.74884	0.00879074	0.0604113
M_SED - F_SED	08931	GOMF	GOMF_MODIFICATION_DEPENDENT_PROTEIN_BINDING	MODIFICATION_DEPENDENT_PROTEIN_BINDING	175	184	0.951	Down	-1.4316	0.00880483	0.124842
M_SED - F_SED	08568	GOMF	GOMF_FRIZZLED_BINDING	FRIZZLED_BINDING	31	37	0.838	Up	1.68594	0.00882029	0.124842
M_SED - F_SED	02010	GOBP	GOBP_LENS_DEVELOPMENT_IN_CAMERA_TYPE_EYE	LENS_DEVELOPMENT_IN_CAMERA_TYPE_EYE	62	89	0.697	Up	1.56153	0.00885559	0.0607967
M_SED - F_SED	01937	GOBP	GOBP_ISOCITRATE_METABOLIC_PROCESS	ISOCITRATE_METABOLIC_PROCESS	6	6	1	Up	1.70982	0.00887147	0.0608523
M_SED - F_SED	02457	GOBP	GOBP_MONOATOMIC_CATION_TRANSPORT	MONOATOMIC_CATION_TRANSPORT	834	1055	0.791	Up	1.21367	0.00887246	0.0608523
M_SED - F_SED	07938	GOCC	GOCC_SMAD_PROTEIN_COMPLEX	SMAD_PROTEIN_COMPLEX	8	9	0.889	Up	1.73481	0.00889901	0.057861
M_SED - F_SED	08896	GOMF	GOMF_METALLODIPEPTIDASE_ACTIVITY	METALLODIPEPTIDASE_ACTIVITY	8	8	1	Up	1.73483	0.00889901	0.124842
M_SED - F_SED	03420	GOBP	GOBP_NUCLEOSIDE_SALVAGE	NUCLEOSIDE_SALVAGE	10	10	1	Up	1.77838	0.00890638	0.0610245
M_SED - F_SED	08775	GOMF	GOMF_INTRAMOLECULAR_TRANSFERASE_ACTIVITY_PHOSPHOTRANSFERASES	INTRAMOLECULAR_TRANSFERASE_ACTIVITY...(0702)	10	11	0.909	Up	1.77944	0.00890638	0.124842
M_SED - F_SED	07690	GOCC	GOCC_NLRP3_INFLAMMASOME_COMPLEX	NLRP3_INFLAMMASOME_COMPLEX	6	8	0.75	Down	-1.65791	0.00892338	0.057861
M_SED - F_SED	09016	GOMF	GOMF_NEUROTROPHIN_RECEPTOR_ACTIVITY	NEUROTROPHIN_RECEPTOR_ACTIVITY	5	5	1	Up	1.68331	0.00893946	0.124842
M_SED - F_SED	03954	GOBP	GOBP_POSITIVE_REGULATION_OF_ENDOTHELIAL_CELL_DEVELOPMENT	POSITIVE_REGULATION_OF_ENDOTHELIAL_CELL...(3954)	5	6	0.833	Up	1.68541	0.00893946	0.0612209
M_SED - F_SED	03593	GOBP	GOBP_PERICYTE_CELL_DIFFERENTIATION	PERICYTE_CELL_DIFFERENTIATION	11	11	1	Up	1.781	0.0089546	0.0612944
M_SED - F_SED	04533	GOBP	GOBP_POSITIVE_REGULATION_OF_VIRAL_GENOME_REPLICATION	POSITIVE_REGULATION_OF_VIRAL_GENOME...(4533)	29	31	0.935	Down	-1.6851	0.00897272	0.0613881
M_SED - F_SED	08814	GOMF	GOMF_LAMININ_BINDING	LAMININ_BINDING	26	28	0.929	Up	1.73068	0.00901693	0.12519
M_SED - F_SED	02239	GOBP	GOBP_MEIOTIC_SPINDLE_ASSEMBLY	MEIOTIC_SPINDLE_ASSEMBLY	11	12	0.917	Down	-1.73919	0.00903846	0.0617769
M_SED - F_SED	04203	GOBP	GOBP_POSITIVE_REGULATION_OF_MUSCLE_CELL_DIFFERENTIATION	POSITIVE_REGULATION_OF_MUSCLE_CELL...(4203)	56	83	0.675	Up	1.58547	0.00905797	0.0618481
M_SED - F_SED	00243	GOBP	GOBP_ASSOCIATIVE_LEARNING	ASSOCIATIVE_LEARNING	61	85	0.718	Up	1.55964	0.00908265	0.0619568
M_SED - F_SED	08603	GOMF	GOMF_GDP_DISSOCIATION_INHIBITOR_ACTIVITY	GDP_DISSOCIATION_INHIBITOR_ACTIVITY	16	16	1	Down	-1.72994	0.0091047	0.125847
M_SED - F_SED	04473	GOBP	GOBP_POSITIVE_REGULATION_OF_TOLL_LIKE_RECEPTOR_9_SIGNALING_PATHWAY	POSITIVE_REGULATION_OF_TOLL_LIKE...(4473)	6	6	1	Down	-1.64846	0.00911736	0.062102
M_SED - F_SED	05757	GOBP	GOBP_REGULATION_OF_POSTSYNAPTIC_MEMBRANE_NEUROTRANSMITTER_RECEPTOR_LEVELS	REGULATION_OF_POSTSYNAPTIC_MEMBRANE...(5757)	77	88	0.875	Up	1.52582	0.0091659	0.0623713
M_SED - F_SED	01036	GOBP	GOBP_DETECTION_OF_TEMPERATURE_STIMULUS_INVOLVED_IN_SENSORY_PERCEPTION_OF_PAIN	DETECTION_OF_TEMPERATURE_STIMULUS...(1036)	13	17	0.765	Up	1.76771	0.0092031	0.062592
M_SED - F_SED	09225	GOMF	GOMF_PHOSPHOPROTEIN_PHOSPHATASE_ACTIVITY	PHOSPHOPROTEIN_PHOSPHATASE_ACTIVITY	162	179	0.905	Up	1.42551	0.00920716	0.1267
M_SED - F_SED	02149	GOBP	GOBP_MACROPHAGE_PROLIFERATION	MACROPHAGE_PROLIFERATION	12	13	0.923	Up	1.76312	0.00920887	0.062592
M_SED - F_SED	07378	GOCC	GOCC_DNA_POLYMERASE_COMPLEX	DNA_POLYMERASE_COMPLEX	18	19	0.947	Down	-1.71544	0.00921053	0.0591009
M_SED - F_SED	02712	GOBP	GOBP_NEGATIVE_REGULATION_OF_CELL_MATRIX_ADHESION	NEGATIVE_REGULATION_OF_CELL_MATRIX_ADHESION	34	40	0.85	Up	1.66623	0.00922874	0.0626759
M_SED - F_SED	01252	GOBP	GOBP_ENDOTHELIAL_CELL_PROLIFERATION	ENDOTHELIAL_CELL_PROLIFERATION	146	209	0.699	Up	1.45377	0.00924076	0.0627206
M_SED - F_SED	03795	GOBP	GOBP_POSITIVE_REGULATION_OF_BMP_SIGNALING_PATHWAY	POSITIVE_REGULATION_OF_BMP_SIGNALING_PATHWAY	33	42	0.786	Up	1.68414	0.00925722	0.0627771
M_SED - F_SED	03001	GOBP	GOBP_NEGATIVE_REGULATION_OF_NERVOUS_SYSTEM_DEVELOPMENT	NEGATIVE_REGULATION_OF_NERVOUS_SYSTEM...(3001)	126	155	0.813	Up	1.46022	0.00928414	0.0628842
M_SED - F_SED	03612	GOBP	GOBP_PHARYNGEAL_ARCH_ARTERY_MORPHOGENESIS	PHARYNGEAL_ARCH_ARTERY_MORPHOGENESIS	10	10	1	Up	1.76947	0.00932063	0.0630222
M_SED - F_SED	04931	GOBP	GOBP_REGULATION_OF_ACTIVIN_RECEPTOR_SIGNALING_PATHWAY	REGULATION_OF_ACTIVIN_RECEPTOR_SIGNALING_PATHWAY	23	28	0.821	Up	1.71684	0.00932755	0.0630382
M_SED - F_SED	07811	GOCC	GOCC_POSTSYNAPTIC_MEMBRANE	POSTSYNAPTIC_MEMBRANE	199	275	0.724	Up	1.38144	0.00933582	0.059511
M_SED - F_SED	07746	GOCC	GOCC_PALMITOYLTRANSFERASE_COMPLEX	PALMITOYLTRANSFERASE_COMPLEX	7	11	0.636	Up	1.72274	0.00935162	0.059511
M_SED - F_SED	01918	GOBP	GOBP_INTRINSIC_APOPTOTIC_SIGNALING_PATHWAY_IN_RESPONSE_TO_DNA_DAMAGE	INTRINSIC_APOPTOTIC_SIGNALING_PATHWAY_IN...(1918)	96	102	0.941	Down	-1.51917	0.00936362	0.0632204
M_SED - F_SED	07342	GOCC	GOCC_CYCLIN_DEPENDENT_PROTEIN_KINASE_HOLOENZYME_COMPLEX	CYCLIN_DEPENDENT_PROTEIN_KINASE...(215)	45	54	0.833	Down	-1.64871	0.00937106	0.059511
M_SED - F_SED	00278	GOBP	GOBP_AUTOPHAGY_OF_MITOCHONDRION	AUTOPHAGY_OF_MITOCHONDRION	92	98	0.939	Up	1.48896	0.00943396	0.0635715
M_SED - F_SED	06779	GOBP	GOBP_T_FOLLICULAR_HELPER_CELL_DIFFERENTIATION	T_FOLLICULAR_HELPER_CELL_DIFFERENTIATION	5	7	0.714	Down	-1.6379	0.00944696	0.0636282
M_SED - F_SED	08252	GOMF	GOMF_BETA_N_ACETYLHEXOSAMINIDASE_ACTIVITY	BETA_N_ACETYLHEXOSAMINIDASE_ACTIVITY	5	5	1	Down	-1.63557	0.00944696	0.129266
M_SED - F_SED	06397	GOBP	GOBP_RHYTHMIC_PROCESS	RHYTHMIC_PROCESS	245	297	0.825	Down	-1.37751	0.0094697	0.0637504
M_SED - F_SED	03686	GOBP	GOBP_PLASMA_MEMBRANE_RAFT_ASSEMBLY	PLASMA_MEMBRANE_RAFT_ASSEMBLY	6	7	0.857	Up	1.70524	0.00949041	0.0638232
M_SED - F_SED	02695	GOBP	GOBP_NEGATIVE_REGULATION_OF_CELL_ADHESION	NEGATIVE_REGULATION_OF_CELL_ADHESION	253	312	0.811	Down	-1.3687	0.00949367	0.0638232
M_SED - F_SED	04590	GOBP	GOBP_PRIMITIVE_ERYTHROCYTE_DIFFERENTIATION	PRIMITIVE_ERYTHROCYTE_DIFFERENTIATION	5	5	1	Up	1.67721	0.00954896	0.0640761
M_SED - F_SED	06983	GOBP	GOBP_UNSATURATED_FATTY_ACID_METABOLIC_PROCESS	UNSATURATED_FATTY_ACID_METABOLIC_PROCESS	86	115	0.748	Up	1.50256	0.00955043	0.0640761
M_SED - F_SED	01630	GOBP	GOBP_GOLGI_LOCALIZATION	GOLGI_LOCALIZATION	11	14	0.786	Up	1.76482	0.00957934	0.064177
M_SED - F_SED	01419	GOBP	GOBP_FATTY_ACID_ELONGATION	FATTY_ACID_ELONGATION	11	13	0.846	Up	1.76532	0.00957934	0.064177
M_SED - F_SED	04832	GOBP	GOBP_PURINE_NUCLEOSIDE_MONOPHOSPHATE_CATABOLIC_PROCESS	PURINE_NUCLEOSIDE_MONOPHOSPHATE...(4832)	11	11	1	Up	1.76612	0.00957934	0.064177
M_SED - F_SED	09465	GOMF	GOMF_SMAD_BINDING	SMAD_BINDING	71	79	0.899	Up	1.544	0.00958029	0.130108
M_SED - F_SED	02786	GOBP	GOBP_NEGATIVE_REGULATION_OF_DOUBLE_STRAND_BREAK_REPAIR_VIA_HOMOLOGOUS_RECOMBINATION	NEGATIVE_REGULATION_OF_DOUBLE_STRAND...(2786)	21	23	0.913	Down	-1.70929	0.00958827	0.0642057
M_SED - F_SED	09617	GOMF	GOMF_TRANSPORTER_ACTIVITY	TRANSPORTER_ACTIVITY	956	1240	0.771	Up	1.19582	0.0096637	0.130549
M_SED - F_SED	03028	GOBP	GOBP_NEGATIVE_REGULATION_OF_ORGAN_GROWTH	NEGATIVE_REGULATION_OF_ORGAN_GROWTH	29	37	0.784	Up	1.69379	0.0096895	0.0647585
M_SED - F_SED	00195	GOBP	GOBP_ANTIGEN_PROCESSING_AND_PRESENTATION_OF_PEPTIDE_ANTIGEN_VIA_MHC_CLASS_I	ANTIGEN_PROCESSING_AND_PRESENTATION_OF...(0195)	26	37	0.703	Down	-1.68829	0.00971586	0.0648722
M_SED - F_SED	09698	GOMF	GOMF_WNT_RECEPTOR_ACTIVITY	WNT_RECEPTOR_ACTIVITY	16	17	0.941	Up	1.73685	0.00972516	0.130549
M_SED - F_SED	00265	GOBP	GOBP_ATRIOVENTRICULAR_VALVE_FORMATION	ATRIOVENTRICULAR_VALVE_FORMATION	8	8	1	Up	1.72483	0.00972682	0.0649141
M_SED - F_SED	00509	GOBP	GOBP_CD4_POSITIVE_ALPHA_BETA_T_CELL_PROLIFERATION	CD4_POSITIVE_ALPHA_BETA_T_CELL...(0509)	18	22	0.818	Down	-1.70872	0.00977444	0.0652005
M_SED - F_SED	08700	GOMF	GOMF_HISTONE_MODIFYING_ACTIVITY	HISTONE_MODIFYING_ACTIVITY	195	207	0.942	Down	-1.41246	0.00979448	0.130549
M_SED - F_SED	08515	GOMF	GOMF_ENZYME_INHIBITOR_ACTIVITY	ENZYME_INHIBITOR_ACTIVITY	280	386	0.725	Up	1.32853	0.00984252	0.130549
M_SED - F_SED	03369	GOBP	GOBP_NOTCH_SIGNALING_PATHWAY	NOTCH_SIGNALING_PATHWAY	153	181	0.845	Up	1.43873	0.00985595	0.0656495
M_SED - F_SED	09534	GOMF	GOMF_SUPERCOILED_DNA_BINDING	SUPERCOILED_DNA_BINDING	8	6	1.333	Down	-1.71149	0.0098646	0.130549
M_SED - F_SED	10316	HuBMAP.ASCTplusB	HuBMAP.ASCTplusB_Retinal Ganglion cell - Eye	Retinal Ganglion cell - Eye	96	104	0.923	Down	-1.51287	0.00988382	0.0181249
M_SED - F_SED	07874	GOCC	GOCC_RESPIRASOME	RESPIRASOME	92	102	0.902	Up	1.48335	0.00990566	0.0622642
M_SED - F_SED	01109	GOBP	GOBP_DNA_REPLICATION_CHECKPOINT_SIGNALING	DNA_REPLICATION_CHECKPOINT_SIGNALING	18	18	1	Down	-1.70538	0.00996241	0.0662314
M_SED - F_SED	00757	GOBP	GOBP_CENTRAL_NERVOUS_SYSTEM_NEURON_DEVELOPMENT	CENTRAL_NERVOUS_SYSTEM_NEURON...(0757)	71	89	0.798	Up	1.5406	0.0100365	0.06666
M_SED - F_SED	01691	GOBP	GOBP_HEMOSTASIS	HEMOSTASIS	203	232	0.875	Up	1.37746	0.0100609	0.0667901
M_SED - F_SED	05228	GOBP	GOBP_REGULATION_OF_DOUBLE_STRAND_BREAK_REPAIR_VIA_NONHOMOLOGOUS_END_JOINING	REGULATION_OF_DOUBLE_STRAND_BREAK_REPAIR...(5228)	25	29	0.862	Down	-1.6791	0.0101196	0.0670834
M_SED - F_SED	07870	GOCC	GOCC_RECYCLING_ENDOSOME	RECYCLING_ENDOSOME	180	203	0.887	Up	1.41012	0.0101404	0.0635236
M_SED - F_SED	05796	GOBP	GOBP_REGULATION_OF_PROTEIN_K63_LINKED_UBIQUITINATION	REGULATION_OF_PROTEIN_K63_LINKED...(5796)	12	14	0.857	Down	-1.72082	0.0101455	0.0671587
M_SED - F_SED	06732	GOBP	GOBP_SYNAPSE_PRUNING	SYNAPSE_PRUNING	12	14	0.857	Down	-1.71898	0.0101455	0.0671587
M_SED - F_SED	01595	GOBP	GOBP_GLYCEROLIPID_BIOSYNTHETIC_PROCESS	GLYCEROLIPID_BIOSYNTHETIC_PROCESS	228	250	0.912	Up	1.36179	0.0102013	0.0674641
M_SED - F_SED	06053	GOBP	GOBP_REGULATION_OF_TUBE_SIZE	REGULATION_OF_TUBE_SIZE	115	147	0.782	Up	1.4538	0.0102215	0.067565
M_SED - F_SED	09628	GOMF	GOMF_TUMOR_NECROSIS_FACTOR_RECEPTOR_ACTIVITY	TUMOR_NECROSIS_FACTOR_RECEPTOR_ACTIVITY	10	10	1	Down	-1.73297	0.0102435	0.134419
M_SED - F_SED	08032	GOCC	GOCC_TRAPPIII_PROTEIN_COMPLEX	TRAPPIII_PROTEIN_COMPLEX	12	12	1	Up	1.75826	0.0102553	0.0640266
M_SED - F_SED	00709	GOBP	GOBP_CELLULAR_RESPONSE_TO_OXYGEN_LEVELS	CELLULAR_RESPONSE_TO_OXYGEN_LEVELS	144	174	0.828	Up	1.43611	0.0102628	0.0678061
M_SED - F_SED	04355	GOBP	GOBP_POSITIVE_REGULATION_OF_PROTEOLYSIS_INVOLVED_IN_PROTEIN_CATABOLIC_PROCESS	POSITIVE_REGULATION_OF_PROTEOLYSIS...(4355)	130	140	0.929	Up	1.44355	0.0102966	0.0679762
M_SED - F_SED	05135	GOBP	GOBP_REGULATION_OF_CHEMOTAXIS	REGULATION_OF_CHEMOTAXIS	193	232	0.832	Up	1.3899	0.0102984	0.0679762
M_SED - F_SED	06305	GOBP	GOBP_RESPONSE_TO_PEPTIDE_HORMONE	RESPONSE_TO_PEPTIDE_HORMONE	352	432	0.815	Up	1.29745	0.0103093	0.0680157
M_SED - F_SED	00980	GOBP	GOBP_DENDRITE_ARBORIZATION	DENDRITE_ARBORIZATION	8	10	0.8	Up	1.72171	0.0103477	0.0682366
M_SED - F_SED	05853	GOBP	GOBP_REGULATION_OF_RENAL_SODIUM_EXCRETION	REGULATION_OF_RENAL_SODIUM_EXCRETION	5	8	0.625	Up	1.67511	0.0103616	0.0682638
M_SED - F_SED	04185	GOBP	GOBP_POSITIVE_REGULATION_OF_MITOTIC_NUCLEAR_DIVISION	POSITIVE_REGULATION_OF_MITOTIC_NUCLEAR_DIVISION	35	44	0.795	Down	-1.65166	0.0104319	0.0686615
M_SED - F_SED	07483	GOCC	GOCC_GERM_CELL_NUCLEUS	GERM_CELL_NUCLEUS	48	68	0.706	Down	-1.61981	0.0104542	0.0650485
M_SED - F_SED	02537	GOBP	GOBP_MUSCLE_ORGAN_MORPHOGENESIS	MUSCLE_ORGAN_MORPHOGENESIS	69	82	0.841	Up	1.53435	0.0105047	0.0689768
M_SED - F_SED	07307	GOCC	GOCC_COLLAGEN_TYPE_IV_TRIMER	COLLAGEN_TYPE_IV_TRIMER	6	6	1	Up	1.69703	0.010522	0.065059
M_SED - F_SED	08070	GOCC	GOCC_XY_BODY	XY_BODY	14	15	0.933	Down	-1.71418	0.0105263	0.065059
M_SED - F_SED	07147	GOCC	GOCC_ALVEOLAR_LAMELLAR_BODY	ALVEOLAR_LAMELLAR_BODY	7	7	1	Up	1.70859	0.0105985	0.0650699
M_SED - F_SED	05410	GOBP	GOBP_REGULATION_OF_INFLAMMATORY_RESPONSE_TO_ANTIGENIC_STIMULUS	REGULATION_OF_INFLAMMATORY_RESPONSE_TO...(5410)	37	48	0.771	Down	-1.62622	0.0106208	0.069706
M_SED - F_SED	08403	GOMF	GOMF_CYCLASE_ACTIVITY	CYCLASE_ACTIVITY	19	22	0.864	Up	1.72437	0.0106883	0.137928
M_SED - F_SED	01286	GOBP	GOBP_EPITHELIAL_CELL_MATURATION	EPITHELIAL_CELL_MATURATION	19	24	0.792	Up	1.72561	0.0106883	0.07005
M_SED - F_SED	04589	GOBP	GOBP_PRIMARY_MIRNA_PROCESSING	PRIMARY_MIRNA_PROCESSING	18	20	0.9	Down	-1.70058	0.0107143	0.0701762
M_SED - F_SED	02622	GOBP	GOBP_NEGATIVE_REGULATION_OF_ALCOHOL_BIOSYNTHETIC_PROCESS	NEGATIVE_REGULATION_OF_ALCOHOL...(2622)	14	19	0.737	Down	-1.70588	0.0107177	0.0701762
M_SED - F_SED	07671	GOCC	GOCC_MYOSIN_II_COMPLEX	MYOSIN_II_COMPLEX	17	26	0.654	Up	1.71873	0.0107204	0.0656004
M_SED - F_SED	03947	GOBP	GOBP_POSITIVE_REGULATION_OF_ENDOCYTIC_RECYCLING	POSITIVE_REGULATION_OF_ENDOCYTIC...(3947)	8	8	1	Up	1.71503	0.0107616	0.070397
M_SED - F_SED	01246	GOBP	GOBP_ENDOTHELIAL_CELL_CHEMOTAXIS	ENDOTHELIAL_CELL_CHEMOTAXIS	26	31	0.839	Up	1.70323	0.0107763	0.0704603
M_SED - F_SED	00220	GOBP	GOBP_APPENDAGE_DEVELOPMENT	APPENDAGE_DEVELOPMENT	148	182	0.813	Up	1.42559	0.0107986	0.0705725
M_SED - F_SED	01840	GOBP	GOBP_INTEGRIN_ACTIVATION	INTEGRIN_ACTIVATION	26	26	1	Down	-1.6714	0.0108158	0.0706182
M_SED - F_SED	10031	HuBMAP.ASCTplusB	HuBMAP.ASCTplusB_Inh L1 PAX6 MIR101-1 - Brain	Inh L1 PAX6 MIR101-1 - Brain	95	102	0.931	Up	1.49203	0.0108261	0.0196352
M_SED - F_SED	08029	GOCC	GOCC_TRANSPORTER_COMPLEX	TRANSPORTER_COMPLEX	314	421	0.746	Up	1.32434	0.0108789	0.0663505
M_SED - F_SED	05125	GOBP	GOBP_REGULATION_OF_CELLULAR_RESPONSE_TO_VASCULAR_ENDOTHELIAL_GROWTH_FACTOR_STIMULUS	REGULATION_OF_CELLULAR_RESPONSE_TO...(5125)	22	31	0.71	Up	1.71918	0.0109091	0.0711271
M_SED - F_SED	01430	GOBP	GOBP_FC_RECEPTOR_MEDIATED_STIMULATORY_SIGNALING_PATHWAY	FC_RECEPTOR_MEDIATED_STIMULATORY...(1430)	32	32	1	Down	-1.65514	0.010925	0.0711972
M_SED - F_SED	06165	GOBP	GOBP_RESPONSE_TO_BACTERIAL_LIPOPROTEIN	RESPONSE_TO_BACTERIAL_LIPOPROTEIN	7	11	0.636	Down	-1.6796	0.0109827	0.0714466
M_SED - F_SED	03943	GOBP	GOBP_POSITIVE_REGULATION_OF_DOUBLE_STRAND_BREAK_REPAIR_VIA_HOMOLOGOUS_RECOMBINATION	POSITIVE_REGULATION_OF_DOUBLE_STRAND...(3943)	37	37	1	Down	-1.62072	0.010987	0.0714466
M_SED - F_SED	07589	GOCC	GOCC_MALE_GERM_CELL_NUCLEUS	MALE_GERM_CELL_NUCLEUS	39	52	0.75	Down	-1.62141	0.0110011	0.0668751
M_SED - F_SED	02158	GOBP	GOBP_MAINTENANCE_OF_CENTROSOME_LOCATION	MAINTENANCE_OF_CENTROSOME_LOCATION	6	6	1	Down	-1.64156	0.0110572	0.0716885
M_SED - F_SED	05731	GOBP	GOBP_REGULATION_OF_PHOSPHOLIPID_TRANSLOCATION	REGULATION_OF_PHOSPHOLIPID_TRANSLOCATION	6	6	1	Down	-1.63858	0.0110572	0.0716885
M_SED - F_SED	02174	GOBP	GOBP_MAINTENANCE_OF_SISTER_CHROMATID_COHESION	MAINTENANCE_OF_SISTER_CHROMATID_COHESION	13	13	1	Down	-1.71524	0.011109	0.0719567
M_SED - F_SED	04162	GOBP	GOBP_POSITIVE_REGULATION_OF_METAPHASE_ANAPHASE_TRANSITION_OF_CELL_CYCLE	POSITIVE_REGULATION_OF_METAPHASE...(4162)	13	15	0.867	Down	-1.71081	0.011109	0.0719567
M_SED - F_SED	07785	GOCC	GOCC_PLASMA_MEMBRANE_RAFT	PLASMA_MEMBRANE_RAFT	105	113	0.929	Up	1.4749	0.0111138	0.0673387
M_SED - F_SED	01183	GOBP	GOBP_EMBRYONIC_HEART_TUBE_MORPHOGENESIS	EMBRYONIC_HEART_TUBE_MORPHOGENESIS	62	71	0.873	Up	1.54367	0.0111262	0.0720013
M_SED - F_SED	00670	GOBP	GOBP_CELLULAR_RESPONSE_TO_HORMONE_STIMULUS	CELLULAR_RESPONSE_TO_HORMONE_STIMULUS	497	612	0.812	Up	1.25504	0.0111465	0.0720177
M_SED - F_SED	08357	GOMF	GOMF_CHEMOKINE_ACTIVITY	CHEMOKINE_ACTIVITY	33	48	0.688	Down	-1.64536	0.0111619	0.142269
M_SED - F_SED	02113	GOBP	GOBP_LYMPHATIC_ENDOTHELIAL_CELL_DIFFERENTIATION	LYMPHATIC_ENDOTHELIAL_CELL...(2113)	8	8	1	Up	1.70818	0.0111755	0.0721517
M_SED - F_SED	06382	GOBP	GOBP_RETINOL_METABOLIC_PROCESS	RETINOL_METABOLIC_PROCESS	34	52	0.654	Up	1.64414	0.0112063	0.0723064
M_SED - F_SED	02942	GOBP	GOBP_NEGATIVE_REGULATION_OF_MACROPHAGE_MIGRATION	NEGATIVE_REGULATION_OF_MACROPHAGE...(2942)	10	14	0.714	Down	-1.72197	0.0112099	0.0723064
M_SED - F_SED	04730	GOBP	GOBP_PROTEIN_LOCALIZATION_TO_PERINUCLEAR_REGION_OF_CYTOPLASM	PROTEIN_LOCALIZATION_TO_PERINUCLEAR...(4730)	7	9	0.778	Up	1.70298	0.0112219	0.0723505
M_SED - F_SED	00430	GOBP	GOBP_CANONICAL_WNT_SIGNALING_PATHWAY	CANONICAL_WNT_SIGNALING_PATHWAY	281	316	0.889	Up	1.32375	0.0112296	0.0723665
M_SED - F_SED	10345	HuBMAP.ASCTplusB	HuBMAP.ASCTplusB_Splenic Perifollicular Zone macrophage - Spleen	Splenic Perifollicular Zone macrophage - Spleen	88	103	0.854	Down	-1.50413	0.0113043	0.0204188
M_SED - F_SED	00256	GOBP	GOBP_ATRIAL_CARDIAC_MUSCLE_CELL_MEMBRANE_REPOLARIZATION	ATRIAL_CARDIAC_MUSCLE_CELL_MEMBRANE...(0256)	10	11	0.909	Up	1.7499	0.0113919	0.0732384
M_SED - F_SED	06648	GOBP	GOBP_SPINDLE_ASSEMBLY_INVOLVED_IN_FEMALE_MEIOSIS	SPINDLE_ASSEMBLY_INVOLVED_IN_FEMALE_MEIOSIS	8	9	0.889	Down	-1.69496	0.011412	0.0732384
M_SED - F_SED	05533	GOBP	GOBP_REGULATION_OF_MESENCHYMAL_STEM_CELL_DIFFERENTIATION	REGULATION_OF_MESENCHYMAL_STEM_CELL...(5533)	8	8	1	Down	-1.69389	0.011412	0.0732384
M_SED - F_SED	02937	GOBP	GOBP_NEGATIVE_REGULATION_OF_MACROPHAGE_APOPTOTIC_PROCESS	NEGATIVE_REGULATION_OF_MACROPHAGE...(2937)	5	7	0.714	Down	-1.62732	0.0114151	0.0732384
M_SED - F_SED	01140	GOBP	GOBP_DOUBLE_STRAND_BREAK_REPAIR_INVOLVED_IN_MEIOTIC_RECOMBINATION	DOUBLE_STRAND_BREAK_REPAIR_INVOLVED_IN...(1140)	9	11	0.818	Down	-1.70212	0.011423	0.0732384
M_SED - F_SED	07036	GOBP	GOBP_VENTRICULAR_CARDIAC_MUSCLE_CELL_DEVELOPMENT	VENTRICULAR_CARDIAC_MUSCLE_CELL...(7036)	9	10	0.9	Down	-1.70205	0.011423	0.0732384
M_SED - F_SED	02297	GOBP	GOBP_MESODERMAL_CELL_DIFFERENTIATION	MESODERMAL_CELL_DIFFERENTIATION	26	34	0.765	Up	1.68839	0.0114361	0.073276
M_SED - F_SED	00168	GOBP	GOBP_ANGIOGENESIS_INVOLVED_IN_WOUND_HEALING	ANGIOGENESIS_INVOLVED_IN_WOUND_HEALING	28	32	0.875	Up	1.67845	0.0114765	0.0734792
M_SED - F_SED	09227	GOMF	GOMF_PHOSPHORIC_ESTER_HYDROLASE_ACTIVITY	PHOSPHORIC_ESTER_HYDROLASE_ACTIVITY	325	365	0.89	Up	1.31275	0.011491	0.144495
M_SED - F_SED	05500	GOBP	GOBP_REGULATION_OF_MACROPHAGE_ACTIVATION	REGULATION_OF_MACROPHAGE_ACTIVATION	49	62	0.79	Down	-1.61531	0.011544	0.0738093
M_SED - F_SED	01333	GOBP	GOBP_ESTABLISHMENT_OF_MITOTIC_SISTER_CHROMATID_COHESION	ESTABLISHMENT_OF_MITOTIC_SISTER...(1333)	7	7	1	Down	-1.67342	0.0115607	0.0738819
M_SED - F_SED	09111	GOMF	GOMF_OXIDOREDUCTASE_ACTIVITY_ACTING_ON_THE_ALDEHYDE_OR_OXO_GROUP_OF_DONORS	OXIDOREDUCTASE_ACTIVITY_ACTING_ON_THE...(1038)	42	48	0.875	Up	1.634	0.0115942	0.144495
M_SED - F_SED	08047	GOCC	GOCC_U6_SNRNP	U6_SNRNP	8	11	0.727	Down	-1.68803	0.0116054	0.0700876
M_SED - F_SED	00314	GOBP	GOBP_BASE_EXCISION_REPAIR	BASE_EXCISION_REPAIR	41	44	0.932	Down	-1.6165	0.0116321	0.074165
M_SED - F_SED	08379	GOMF	GOMF_CO_RECEPTOR_BINDING	CO_RECEPTOR_BINDING	11	13	0.846	Up	1.74772	0.0116618	0.144495
M_SED - F_SED	05645	GOBP	GOBP_REGULATION_OF_NEURON_PROJECTION_DEVELOPMENT	REGULATION_OF_NEURON_PROJECTION...(5645)	402	453	0.887	Up	1.2769	0.0116662	0.074248
M_SED - F_SED	05317	GOBP	GOBP_REGULATION_OF_GENERATION_OF_PRECURSOR_METABOLITES_AND_ENERGY	REGULATION_OF_GENERATION_OF_PRECURSOR...(5317)	123	139	0.885	Up	1.44165	0.0116788	0.0742945
M_SED - F_SED	02890	GOBP	GOBP_NEGATIVE_REGULATION_OF_INTRACELLULAR_SIGNAL_TRANSDUCTION	NEGATIVE_REGULATION_OF_INTRACELLULAR...(2890)	489	585	0.836	Up	1.25588	0.0116978	0.0743808
M_SED - F_SED	03329	GOBP	GOBP_NEUROTROPHIN_TRK_RECEPTOR_SIGNALING_PATHWAY	NEUROTROPHIN_TRK_RECEPTOR_SIGNALING_PATHWAY	23	25	0.92	Up	1.68852	0.0117137	0.0744293
M_SED - F_SED	06587	GOBP	GOBP_SMOOTH_MUSCLE_CONTRACTION	SMOOTH_MUSCLE_CONTRACTION	87	109	0.798	Up	1.47804	0.0117178	0.0744293
M_SED - F_SED	08131	GOMF	GOMF_ACYL_COA_OXIDASE_ACTIVITY	ACYL_COA_OXIDASE_ACTIVITY	6	7	0.857	Up	1.68874	0.0117599	0.145132
M_SED - F_SED	03084	GOBP	GOBP_NEGATIVE_REGULATION_OF_PROTEIN_LOCALIZATION	NEGATIVE_REGULATION_OF_PROTEIN...(3084)	189	218	0.867	Up	1.38932	0.0117647	0.0746354
M_SED - F_SED	03869	GOBP	GOBP_POSITIVE_REGULATION_OF_CENTRIOLE_REPLICATION	POSITIVE_REGULATION_OF_CENTRIOLE...(3869)	8	9	0.889	Down	-1.68464	0.0117988	0.0747835
M_SED - F_SED	05206	GOBP	GOBP_REGULATION_OF_DNA_DAMAGE_RESPONSE_SIGNAL_TRANSDUCTION_BY_P53_CLASS_MEDIATOR	REGULATION_OF_DNA_DAMAGE_RESPONSE_SIGNAL...(5206)	36	38	0.947	Down	-1.62525	0.011857	0.0750492
M_SED - F_SED	03838	GOBP	GOBP_POSITIVE_REGULATION_OF_CELL_CYCLE_G2_M_PHASE_TRANSITION	POSITIVE_REGULATION_OF_CELL_CYCLE_G2_M...(3838)	29	32	0.906	Down	-1.65637	0.0119026	0.0752347
M_SED - F_SED	10355	HuBMAP.ASCTplusB	HuBMAP.ASCTplusB_Stromal Cell - Spleen	Stromal Cell - Spleen	78	103	0.757	Down	-1.52748	0.0119132	0.02146
M_SED - F_SED	02636	GOBP	GOBP_NEGATIVE_REGULATION_OF_ANTIGEN_PROCESSING_AND_PRESENTATION	NEGATIVE_REGULATION_OF_ANTIGEN...(2636)	10	9	1.111	Down	-1.71817	0.011983	0.0757085
M_SED - F_SED	00301	GOBP	GOBP_B_1_B_CELL_DIFFERENTIATION	B_1_B_CELL_DIFFERENTIATION	5	5	1	Down	-1.62	0.0120055	0.0757817
M_SED - F_SED	04240	GOBP	GOBP_POSITIVE_REGULATION_OF_NF_KAPPAB_TRANSCRIPTION_FACTOR_ACTIVITY	POSITIVE_REGULATION_OF_NF_KAPPAB...(4240)	129	151	0.854	Down	-1.43164	0.0120176	0.0758235
M_SED - F_SED	01494	GOBP	GOBP_G_PROTEIN_COUPLED_RECEPTOR_SIGNALING_PATHWAY	G_PROTEIN_COUPLED_RECEPTOR_SIGNALING_PATHWAY	552	1285	0.43	Down	-1.27518	0.0120275	0.0758514
M_SED - F_SED	09745	HuBMAP.ASCTplusB	HuBMAP.ASCTplusB_Bronchial Smooth Muscle cell - Respiratory System	Bronchial Smooth Muscle cell -...(042)	94	102	0.922	Up	1.47985	0.0120453	0.0216685
M_SED - F_SED	10126	HuBMAP.ASCTplusB	HuBMAP.ASCTplusB_Lymphatic Endothelial Cell Of Medulla Ceiling - Lymph Node	Lymphatic Endothelial Cell Of Medulla...(423)	101	111	0.91	Up	1.46007	0.0121515	0.0218299
M_SED - F_SED	08251	GOMF	GOMF_BETA_GALACTOSIDE_CMP_ALPHA_2_3_SIALYLTRANSFERASE_ACTIVITY	BETA_GALACTOSIDE_CMP_ALPHA_2_3...(0178)	6	7	0.857	Up	1.68477	0.0121725	0.149277
M_SED - F_SED	01163	GOBP	GOBP_ELECTRON_TRANSPORT_CHAIN	ELECTRON_TRANSPORT_CHAIN	158	176	0.898	Up	1.40721	0.0121951	0.0768387
M_SED - F_SED	00523	GOBP	GOBP_CELL_ADHESION_MEDIATED_BY_INTEGRIN	CELL_ADHESION_MEDIATED_BY_INTEGRIN	87	88	0.989	Down	-1.49862	0.0122058	0.0768643
M_SED - F_SED	01930	GOBP	GOBP_IRIS_MORPHOGENESIS	IRIS_MORPHOGENESIS	8	10	0.8	Up	1.70116	0.0122103	0.0768643
M_SED - F_SED	06771	GOBP	GOBP_T_CELL_MEDIATED_CYTOTOXICITY	T_CELL_MEDIATED_CYTOTOXICITY	44	60	0.733	Down	-1.60661	0.0122434	0.077038
M_SED - F_SED	09613	GOMF	GOMF_TRANSMEMBRANE_RECEPTOR_PROTEIN_TYROSINE_KINASE_ACTIVITY	TRANSMEMBRANE_RECEPTOR_PROTEIN_TYROSINE...(1540)	60	62	0.968	Up	1.53181	0.0122477	0.149277
M_SED - F_SED	01682	GOBP	GOBP_HEMATOPOIETIC_STEM_CELL_HOMEOSTASIS	HEMATOPOIETIC_STEM_CELL_HOMEOSTASIS	20	24	0.833	Up	1.69108	0.0122554	0.0770786
M_SED - F_SED	04839	GOBP	GOBP_PURINE_RIBONUCLEOSIDE_SALVAGE	PURINE_RIBONUCLEOSIDE_SALVAGE	7	7	1	Up	1.69862	0.012261	0.0770788
M_SED - F_SED	09600	GOMF	GOMF_TRANSLATION_FACTOR_ACTIVITY_RNA_BINDING	TRANSLATION_FACTOR_ACTIVITY_RNA_BINDING	78	86	0.907	Down	-1.51716	0.0122688	0.149277
M_SED - F_SED	06560	GOBP	GOBP_SKELETAL_MUSCLE_ORGAN_DEVELOPMENT	SKELETAL_MUSCLE_ORGAN_DEVELOPMENT	150	178	0.843	Up	1.42438	0.0122715	0.0771096
M_SED - F_SED	03819	GOBP	GOBP_POSITIVE_REGULATION_OF_CATABOLIC_PROCESS	POSITIVE_REGULATION_OF_CATABOLIC_PROCESS	484	604	0.801	Up	1.24999	0.0122873	0.0771665
M_SED - F_SED	10038	HuBMAP.ASCTplusB	HuBMAP.ASCTplusB_Inh L2-5 PVALB RPH3AL - Brain	Inh L2-5 PVALB RPH3AL - Brain	72	104	0.692	Up	1.52217	0.0123035	0.0220729
M_SED - F_SED	01383	GOBP	GOBP_EXTRACELLULAR_MATRIX_ASSEMBLY	EXTRACELLULAR_MATRIX_ASSEMBLY	39	46	0.848	Up	1.63543	0.0123131	0.0772661
M_SED - F_SED	09147	GOMF	GOMF_PEPTIDE_HORMONE_BINDING	PEPTIDE_HORMONE_BINDING	30	49	0.612	Up	1.66159	0.0123267	0.149277
M_SED - F_SED	00798	GOBP	GOBP_CHEMICAL_SYNAPTIC_TRANSMISSION_POSTSYNAPTIC	CHEMICAL_SYNAPTIC_TRANSMISSION...(0798)	82	115	0.713	Up	1.48964	0.0123513	0.0774612
M_SED - F_SED	04769	GOBP	GOBP_PROTEIN_RETENTION_IN_ER_LUMEN	PROTEIN_RETENTION_IN_ER_LUMEN	8	8	1	Up	1.69891	0.0124172	0.0777787
M_SED - F_SED	00371	GOBP	GOBP_BRADYKININ_CATABOLIC_PROCESS	BRADYKININ_CATABOLIC_PROCESS	7	7	1	Up	1.69711	0.0124688	0.0779009
M_SED - F_SED	03065	GOBP	GOBP_NEGATIVE_REGULATION_OF_POTASSIUM_ION_TRANSMEMBRANE_TRANSPORT	NEGATIVE_REGULATION_OF_POTASSIUM_ION...(3065)	20	30	0.667	Up	1.68376	0.0124704	0.0779009
M_SED - F_SED	03496	GOBP	GOBP_ORGANOPHOSPHATE_BIOSYNTHETIC_PROCESS	ORGANOPHOSPHATE_BIOSYNTHETIC_PROCESS	545	600	0.908	Up	1.24544	0.0124795	0.0779223
M_SED - F_SED	03033	GOBP	GOBP_NEGATIVE_REGULATION_OF_OSTEOBLAST_DIFFERENTIATION	NEGATIVE_REGULATION_OF_OSTEOBLAST...(3033)	45	65	0.692	Up	1.61136	0.0125758	0.078355
M_SED - F_SED	07611	GOCC	GOCC_MICROBODY_LUMEN	MICROBODY_LUMEN	44	51	0.863	Up	1.60779	0.0125899	0.0750522
M_SED - F_SED	02034	GOBP	GOBP_LEUKOCYTE_MIGRATION_INVOLVED_IN_INFLAMMATORY_RESPONSE	LEUKOCYTE_MIGRATION_INVOLVED_IN...(2034)	18	19	0.947	Down	-1.67634	0.012594	0.078355
M_SED - F_SED	03429	GOBP	GOBP_NUCLEOTIDE_BINDING_OLIGOMERIZATION_DOMAIN_CONTAINING_2_SIGNALING_PATHWAY	NUCLEOTIDE_BINDING_OLIGOMERIZATION...(3429)	18	19	0.947	Down	-1.6763	0.012594	0.078355
M_SED - F_SED	05217	GOBP	GOBP_REGULATION_OF_DNA_STRAND_ELONGATION	REGULATION_OF_DNA_STRAND_ELONGATION	18	17	1.059	Down	-1.67545	0.012594	0.078355
M_SED - F_SED	05276	GOBP	GOBP_REGULATION_OF_EXOSOMAL_SECRETION	REGULATION_OF_EXOSOMAL_SECRETION	18	19	0.947	Up	1.69472	0.0126015	0.0783663
M_SED - F_SED	09101	GOMF	GOMF_OXIDOREDUCTASE_ACTIVITY_ACTING_ON_NAD_P_H_OXYGEN_AS_ACCEPTOR	OXIDOREDUCTASE_ACTIVITY_ACTING_ON_NAD_P...(1028)	13	16	0.812	Down	-1.69254	0.0126413	0.149484
M_SED - F_SED	06721	GOBP	GOBP_SUPEROXIDE_ANION_GENERATION	SUPEROXIDE_ANION_GENERATION	34	41	0.829	Down	-1.62644	0.0126582	0.0786489
M_SED - F_SED	09614	GOMF	GOMF_TRANSMEMBRANE_RECEPTOR_PROTEIN_TYROSINE_KINASE_ADAPTOR_ACTIVITY	TRANSMEMBRANE_RECEPTOR_PROTEIN_TYROSINE...(1541)	16	17	0.941	Down	-1.69862	0.0127086	0.149712
M_SED - F_SED	04158	GOBP	GOBP_POSITIVE_REGULATION_OF_MEMORY_T_CELL_DIFFERENTIATION	POSITIVE_REGULATION_OF_MEMORY_T_CELL...(4158)	7	9	0.778	Down	-1.66419	0.0127168	0.0788735
M_SED - F_SED	04957	GOBP	GOBP_REGULATION_OF_ANATOMICAL_STRUCTURE_SIZE	REGULATION_OF_ANATOMICAL_STRUCTURE_SIZE	452	511	0.885	Up	1.26228	0.0127171	0.0788735
M_SED - F_SED	06497	GOBP	GOBP_SENSORY_ORGAN_MORPHOGENESIS	SENSORY_ORGAN_MORPHOGENESIS	216	277	0.78	Up	1.34479	0.0127626	0.0790492
M_SED - F_SED	03000	GOBP	GOBP_NEGATIVE_REGULATION_OF_NATURAL_KILLER_CELL_MEDIATED_IMMUNITY	NEGATIVE_REGULATION_OF_NATURAL_KILLER...(3000)	19	21	0.905	Down	-1.67441	0.0127724	0.0790745
M_SED - F_SED	07409	GOCC	GOCC_ENDOPLASMIC_RETICULUM_PALMITOYLTRANSFERASE_COMPLEX	ENDOPLASMIC_RETICULUM...(282)	5	8	0.625	Up	1.65512	0.0127997	0.0760572
M_SED - F_SED	08991	GOMF	GOMF_NADP_BINDING	NADP_BINDING	44	53	0.83	Up	1.60593	0.0128147	0.150392
M_SED - F_SED	00652	GOBP	GOBP_CELLULAR_RESPONSE_TO_ESTRADIOL_STIMULUS	CELLULAR_RESPONSE_TO_ESTRADIOL_STIMULUS	30	38	0.789	Down	-1.64127	0.0128229	0.0792718
M_SED - F_SED	05681	GOBP	GOBP_REGULATION_OF_NUCLEOTIDE_BINDING_OLIGOMERIZATION_DOMAIN_CONTAINING_SIGNALING_PATHWAY	REGULATION_OF_NUCLEOTIDE_BINDING...(5681)	13	15	0.867	Down	-1.68723	0.0128328	0.0792718
M_SED - F_SED	03375	GOBP	GOBP_NUCLEAR_EXPORT	NUCLEAR_EXPORT	157	168	0.935	Down	-1.41553	0.0128395	0.0792779
M_SED - F_SED	07042	GOBP	GOBP_VENTRICULAR_SEPTUM_DEVELOPMENT	VENTRICULAR_SEPTUM_DEVELOPMENT	67	74	0.905	Up	1.52122	0.0129252	0.0796713
M_SED - F_SED	04996	GOBP	GOBP_REGULATION_OF_B_CELL_APOPTOTIC_PROCESS	REGULATION_OF_B_CELL_APOPTOTIC_PROCESS	17	21	0.81	Down	-1.69057	0.0129262	0.0796713
M_SED - F_SED	00880	GOBP	GOBP_COMPLEMENT_ACTIVATION	COMPLEMENT_ACTIVATION	45	68	0.662	Down	-1.5937	0.0129753	0.0798684
M_SED - F_SED	03549	GOBP	GOBP_PATTERN_SPECIFICATION_PROCESS	PATTERN_SPECIFICATION_PROCESS	368	475	0.775	Up	1.28279	0.0129908	0.0798684
M_SED - F_SED	06567	GOBP	GOBP_SKELETAL_MUSCLE_TISSUE_REGENERATION	SKELETAL_MUSCLE_TISSUE_REGENERATION	29	38	0.763	Up	1.65827	0.0129927	0.0798684
M_SED - F_SED	09713	HuBMAP.ASCTplusB	HuBMAP.ASCTplusB_Astro L1-6 FGFR3 AQP1 - Brain	Astro L1-6 FGFR3 AQP1 - Brain	97	101	0.96	Up	1.46196	0.0130239	0.0232394
M_SED - F_SED	08359	GOMF	GOMF_CHEMOKINE_RECEPTOR_BINDING	CHEMOKINE_RECEPTOR_BINDING	42	73	0.575	Down	-1.59749	0.0130506	0.152584
M_SED - F_SED	05592	GOBP	GOBP_REGULATION_OF_MONONUCLEAR_CELL_MIGRATION	REGULATION_OF_MONONUCLEAR_CELL_MIGRATION	108	125	0.864	Down	-1.46484	0.0130863	0.0803015
M_SED - F_SED	01112	GOBP	GOBP_DNA_REPLICATION_SYNTHESIS_OF_RNA_PRIMER	DNA_REPLICATION_SYNTHESIS_OF_RNA_PRIMER	7	7	1	Down	-1.66266	0.0131021	0.0803628
M_SED - F_SED	03948	GOBP	GOBP_POSITIVE_REGULATION_OF_ENDOCYTOSIS	POSITIVE_REGULATION_OF_ENDOCYTOSIS	133	156	0.853	Down	-1.42816	0.0131203	0.0803674
M_SED - F_SED	05256	GOBP	GOBP_REGULATION_OF_EPITHELIAL_CELL_PROLIFERATION	REGULATION_OF_EPITHELIAL_CELL...(5256)	314	416	0.755	Up	1.3062	0.0131692	0.0805604
M_SED - F_SED	02611	GOBP	GOBP_NEGATIVE_REGULATION_OF_ACTIN_FILAMENT_BUNDLE_ASSEMBLY	NEGATIVE_REGULATION_OF_ACTIN_FILAMENT...(2611)	31	36	0.861	Up	1.63121	0.0132304	0.0807907
M_SED - F_SED	06004	GOBP	GOBP_REGULATION_OF_TELOMERE_MAINTENANCE_VIA_TELOMERE_LENGTHENING	REGULATION_OF_TELOMERE_MAINTENANCE_VIA...(6004)	59	61	0.967	Down	-1.57199	0.0132593	0.0807907
M_SED - F_SED	07599	GOCC	GOCC_MEMBRANE_MICRODOMAIN	MEMBRANE_MICRODOMAIN	266	289	0.92	Up	1.32207	0.0132597	0.0782871
M_SED - F_SED	00624	GOBP	GOBP_CELLULAR_RESPONSE_TO_ACIDIC_PH	CELLULAR_RESPONSE_TO_ACIDIC_PH	11	17	0.647	Up	1.72903	0.0133278	0.0811012
M_SED - F_SED	05696	GOBP	GOBP_REGULATION_OF_OSTEOBLAST_DIFFERENTIATION	REGULATION_OF_OSTEOBLAST_DIFFERENTIATION	117	149	0.785	Up	1.43043	0.013343	0.0811584
M_SED - F_SED	06439	GOBP	GOBP_RNA_SECONDARY_STRUCTURE_UNWINDING	RNA_SECONDARY_STRUCTURE_UNWINDING	9	9	1	Down	-1.68269	0.0133591	0.0812208
M_SED - F_SED	05927	GOBP	GOBP_REGULATION_OF_SPINDLE_ASSEMBLY	REGULATION_OF_SPINDLE_ASSEMBLY	30	33	0.909	Down	-1.63433	0.0133724	0.0812302
M_SED - F_SED	07680	GOCC	GOCC_NEUROMUSCULAR_JUNCTION	NEUROMUSCULAR_JUNCTION	67	76	0.882	Up	1.51776	0.0133787	0.0787382
M_SED - F_SED	04222	GOBP	GOBP_POSITIVE_REGULATION_OF_NECROPTOTIC_PROCESS	POSITIVE_REGULATION_OF_NECROPTOTIC_PROCESS	6	8	0.75	Down	-1.62818	0.0133851	0.0812335
M_SED - F_SED	02781	GOBP	GOBP_NEGATIVE_REGULATION_OF_DNA_REPAIR	NEGATIVE_REGULATION_OF_DNA_REPAIR	34	38	0.895	Down	-1.61929	0.013392	0.0812335
M_SED - F_SED	08795	GOMF	GOMF_KINASE_BINDING	KINASE_BINDING	681	785	0.868	Down	-1.2491	0.0134642	0.155665
M_SED - F_SED	03807	GOBP	GOBP_POSITIVE_REGULATION_OF_CALCIUM_MEDIATED_SIGNALING	POSITIVE_REGULATION_OF_CALCIUM_MEDIATED...(3807)	36	42	0.857	Down	-1.60544	0.0134987	0.0817469
M_SED - F_SED	01271	GOBP	GOBP_EPHRIN_RECEPTOR_SIGNALING_PATHWAY	EPHRIN_RECEPTOR_SIGNALING_PATHWAY	47	51	0.922	Up	1.57545	0.0135135	0.0818007
M_SED - F_SED	01288	GOBP	GOBP_EPITHELIAL_CELL_PROLIFERATION	EPITHELIAL_CELL_PROLIFERATION	381	491	0.776	Up	1.27116	0.0135583	0.0819645
M_SED - F_SED	09951	HuBMAP.ASCTplusB	HuBMAP.ASCTplusB_Exc L5 THEMIS VILL - Brain	Exc L5 THEMIS VILL - Brain	98	103	0.951	Up	1.46278	0.013565	0.0241398
M_SED - F_SED	01259	GOBP	GOBP_ENSHEATHMENT_OF_NEURONS	ENSHEATHMENT_OF_NEURONS	134	147	0.912	Up	1.41492	0.0135836	0.0819947
M_SED - F_SED	00743	GOBP	GOBP_CELLULAR_RESPONSE_TO_VASCULAR_ENDOTHELIAL_GROWTH_FACTOR_STIMULUS	CELLULAR_RESPONSE_TO_VASCULAR...(0743)	56	75	0.747	Up	1.53759	0.013587	0.0819947
M_SED - F_SED	03192	GOBP	GOBP_NEGATIVE_REGULATION_OF_TELOMERE_MAINTENANCE_VIA_TELOMERE_LENGTHENING	NEGATIVE_REGULATION_OF_TELOMERE...(3192)	25	27	0.926	Down	-1.64828	0.0136155	0.0820953
M_SED - F_SED	10125	HuBMAP.ASCTplusB	HuBMAP.ASCTplusB_Lymphatic Endothelial Cell -Subcapsular Sinus Ceiling - Lymph Node	Lymphatic Endothelial Cell -Subcapsular...(422)	102	112	0.911	Up	1.44938	0.0136298	0.0242227
M_SED - F_SED	05728	GOBP	GOBP_REGULATION_OF_PHOSPHOLIPID_BIOSYNTHETIC_PROCESS	REGULATION_OF_PHOSPHOLIPID_BIOSYNTHETIC_PROCESS	15	17	0.882	Up	1.71375	0.0136383	0.0821971
M_SED - F_SED	02698	GOBP	GOBP_NEGATIVE_REGULATION_OF_CELL_CELL_ADHESION_MEDIATED_BY_CADHERIN	NEGATIVE_REGULATION_OF_CELL_CELL...(2698)	9	10	0.9	Up	1.70827	0.0136448	0.0822009
M_SED - F_SED	00469	GOBP	GOBP_CARDIAC_MUSCLE_TISSUE_MORPHOGENESIS	CARDIAC_MUSCLE_TISSUE_MORPHOGENESIS	54	61	0.885	Up	1.54814	0.0136526	0.0822123
M_SED - F_SED	06692	GOBP	GOBP_STRIATED_MUSCLE_CELL_DEVELOPMENT	STRIATED_MUSCLE_CELL_DEVELOPMENT	69	73	0.945	Up	1.50398	0.0137018	0.0824364
M_SED - F_SED	07246	GOCC	GOCC_CELL_DIVISION_SITE	CELL_DIVISION_SITE	67	73	0.918	Down	-1.54583	0.0137697	0.0805787
M_SED - F_SED	02260	GOBP	GOBP_MEMBRANE_LIPID_METABOLIC_PROCESS	MEMBRANE_LIPID_METABOLIC_PROCESS	181	210	0.862	Up	1.38417	0.013777	0.0827453
M_SED - F_SED	09371	GOMF	GOMF_REGULATORY_RNA_BINDING	REGULATORY_RNA_BINDING	41	56	0.732	Down	-1.59836	0.0138132	0.157703
M_SED - F_SED	04460	GOBP	GOBP_POSITIVE_REGULATION_OF_T_HELPER_CELL_DIFFERENTIATION	POSITIVE_REGULATION_OF_T_HELPER_CELL...(4460)	20	22	0.909	Down	-1.67695	0.0138292	0.0829512
M_SED - F_SED	03952	GOBP	GOBP_POSITIVE_REGULATION_OF_ENDOTHELIAL_CELL_CHEMOTAXIS	POSITIVE_REGULATION_OF_ENDOTHELIAL_CELL...(3952)	15	15	1	Up	1.71326	0.0138481	0.082965
M_SED - F_SED	05202	GOBP	GOBP_REGULATION_OF_DNA_BINDING_TRANSCRIPTION_FACTOR_ACTIVITY	REGULATION_OF_DNA_BINDING_TRANSCRIPTION...(5202)	322	406	0.793	Down	-1.32617	0.0138483	0.082965
M_SED - F_SED	02513	GOBP	GOBP_MULTICELLULAR_ORGANISM_GROWTH	MULTICELLULAR_ORGANISM_GROWTH	128	147	0.871	Up	1.41574	0.0138787	0.0831047
M_SED - F_SED	04586	GOBP	GOBP_PRIMARY_ALCOHOL_METABOLIC_PROCESS	PRIMARY_ALCOHOL_METABOLIC_PROCESS	72	106	0.679	Up	1.50528	0.0138984	0.0831825
M_SED - F_SED	04621	GOBP	GOBP_PROTEIN_ACETYLATION	PROTEIN_ACETYLATION	103	106	0.972	Down	-1.46359	0.0139056	0.0831825
M_SED - F_SED	05068	GOBP	GOBP_REGULATION_OF_CD8_POSITIVE_ALPHA_BETA_T_CELL_ACTIVATION	REGULATION_OF_CD8_POSITIVE_ALPHA_BETA_T...(5068)	18	21	0.857	Down	-1.66513	0.0139098	0.0831825
M_SED - F_SED	02238	GOBP	GOBP_MEIOTIC_SISTER_CHROMATID_COHESION	MEIOTIC_SISTER_CHROMATID_COHESION	10	14	0.714	Down	-1.70149	0.0139157	0.0831825
M_SED - F_SED	05611	GOBP	GOBP_REGULATION_OF_MUSCLE_SYSTEM_PROCESS	REGULATION_OF_MUSCLE_SYSTEM_PROCESS	192	247	0.777	Up	1.36787	0.0139327	0.083248
M_SED - F_SED	08263	GOMF	GOMF_BMP_BINDING	BMP_BINDING	17	20	0.85	Up	1.68472	0.0139365	0.157703
M_SED - F_SED	06136	GOBP	GOBP_RESPIRATORY_BURST_INVOLVED_IN_DEFENSE_RESPONSE	RESPIRATORY_BURST_INVOLVED_IN_DEFENSE_RESPONSE	15	16	0.938	Down	-1.69199	0.0139419	0.0832674
M_SED - F_SED	02825	GOBP	GOBP_NEGATIVE_REGULATION_OF_FIBROBLAST_GROWTH_FACTOR_RECEPTOR_SIGNALING_PATHWAY	NEGATIVE_REGULATION_OF_FIBROBLAST_GROWTH...(2825)	16	24	0.667	Up	1.69709	0.0139535	0.0833005
M_SED - F_SED	07902	GOCC	GOCC_RUFFLE	RUFFLE	178	183	0.973	Up	1.39296	0.0139715	0.0814492
M_SED - F_SED	06434	GOBP	GOBP_RNA_METHYLATION	RNA_METHYLATION	85	93	0.914	Down	-1.48716	0.0140056	0.0835726
M_SED - F_SED	00680	GOBP	GOBP_CELLULAR_RESPONSE_TO_INTERLEUKIN_1	CELLULAR_RESPONSE_TO_INTERLEUKIN_1	86	110	0.782	Down	-1.49457	0.014013	0.0835726
M_SED - F_SED	08342	GOMF	GOMF_CD4_RECEPTOR_BINDING	CD4_RECEPTOR_BINDING	7	8	0.875	Down	-1.659	0.0140655	0.157703
M_SED - F_SED	09135	GOMF	GOMF_PASSIVE_TRANSMEMBRANE_TRANSPORTER_ACTIVITY	PASSIVE_TRANSMEMBRANE_TRANSPORTER_ACTIVITY	362	508	0.713	Up	1.27449	0.0140969	0.157703
M_SED - F_SED	04105	GOBP	GOBP_POSITIVE_REGULATION_OF_LEUKOCYTE_ADHESION_TO_VASCULAR_ENDOTHELIAL_CELL	POSITIVE_REGULATION_OF_LEUKOCYTE...(4105)	21	26	0.808	Down	-1.66047	0.0141004	0.0839967
M_SED - F_SED	03227	GOBP	GOBP_NEGATIVE_REGULATION_OF_UBIQUITIN_PROTEIN_LIGASE_ACTIVITY	NEGATIVE_REGULATION_OF_UBIQUITIN_PROTEIN...(3227)	9	9	1	Down	-1.67902	0.0141336	0.0841583
M_SED - F_SED	08865	GOMF	GOMF_MACROLIDE_BINDING	MACROLIDE_BINDING	11	12	0.917	Up	1.72524	0.0141608	0.157849
M_SED - F_SED	02112	GOBP	GOBP_LYMPHANGIOGENESIS	LYMPHANGIOGENESIS	16	18	0.889	Up	1.69355	0.0141649	0.0842874
M_SED - F_SED	04140	GOBP	GOBP_POSITIVE_REGULATION_OF_MACROPHAGE_CYTOKINE_PRODUCTION	POSITIVE_REGULATION_OF_MACROPHAGE...(4140)	25	24	1.042	Down	-1.6444	0.0141674	0.0842874
M_SED - F_SED	05727	GOBP	GOBP_REGULATION_OF_PHOSPHOLIPASE_C_ACTIVITY	REGULATION_OF_PHOSPHOLIPASE_C_ACTIVITY	36	40	0.9	Down	-1.59816	0.0142284	0.0846137
M_SED - F_SED	08755	GOMF	GOMF_INTEGRIN_BINDING	INTEGRIN_BINDING	145	154	0.942	Up	1.39906	0.0142893	0.158514
M_SED - F_SED	04686	GOBP	GOBP_PROTEIN_KINASE_C_SIGNALING	PROTEIN_KINASE_C_SIGNALING	30	35	0.857	Up	1.63903	0.0143077	0.0849922
M_SED - F_SED	09611	GOMF	GOMF_TRANSMEMBRANE_RECEPTOR_PROTEIN_SERINE_THREONINE_KINASE_BINDING	TRANSMEMBRANE_RECEPTOR_PROTEIN_SERINE...(1538)	19	23	0.826	Up	1.68361	0.0143224	0.158514
M_SED - F_SED	03740	GOBP	GOBP_POSITIVE_REGULATION_OF_ACUTE_INFLAMMATORY_RESPONSE	POSITIVE_REGULATION_OF_ACUTE...(3740)	20	28	0.714	Down	-1.66831	0.0143898	0.085294
M_SED - F_SED	00418	GOBP	GOBP_CALCIUM_MEDIATED_SIGNALING	CALCIUM_MEDIATED_SIGNALING	185	210	0.881	Down	-1.39059	0.014392	0.085294
M_SED - F_SED	03606	GOBP	GOBP_PHAGOCYTOSIS_ENGULFMENT	PHAGOCYTOSIS_ENGULFMENT	46	49	0.939	Down	-1.59315	0.0144014	0.0853136
M_SED - F_SED	08196	GOMF	GOMF_ANNEALING_ACTIVITY	ANNEALING_ACTIVITY	11	11	1	Down	-1.68627	0.0144231	0.158537
M_SED - F_SED	09603	GOMF	GOMF_TRANSLATION_REGULATOR_ACTIVITY	TRANSLATION_REGULATOR_ACTIVITY	116	422	0.275	Down	-1.43155	0.0144263	0.158537
M_SED - F_SED	00895	GOBP	GOBP_COPII_COATED_VESICLE_BUDDING	COPII_COATED_VESICLE_BUDDING	42	44	0.955	Up	1.59706	0.0144928	0.0856716
M_SED - F_SED	01297	GOBP	GOBP_EPITHELIAL_TUBE_BRANCHING_INVOLVED_IN_LUNG_MORPHOGENESIS	EPITHELIAL_TUBE_BRANCHING_INVOLVED_IN...(1297)	27	30	0.9	Up	1.65168	0.0145119	0.0857242
M_SED - F_SED	05678	GOBP	GOBP_REGULATION_OF_NUCLEOBASE_CONTAINING_COMPOUND_TRANSPORT	REGULATION_OF_NUCLEOBASE_CONTAINING...(5678)	15	16	0.938	Down	-1.6826	0.0145149	0.0857242
M_SED - F_SED	09817	HuBMAP.ASCTplusB	HuBMAP.ASCTplusB_Ciliated Epithelial cell - Uterus	Ciliated Epithelial cell - Uterus	87	104	0.837	Up	1.44755	0.0145301	0.0257191
M_SED - F_SED	02446	GOBP	GOBP_MODULATION_OF_EXCITATORY_POSTSYNAPTIC_POTENTIAL	MODULATION_OF_EXCITATORY_POSTSYNAPTIC...(2446)	40	49	0.816	Up	1.60733	0.0145406	0.0858084
M_SED - F_SED	05106	GOBP	GOBP_REGULATION_OF_CELL_SUBSTRATE_JUNCTION_ORGANIZATION	REGULATION_OF_CELL_SUBSTRATE_JUNCTION...(5106)	66	68	0.971	Up	1.51013	0.0145753	0.0859761
M_SED - F_SED	02505	GOBP	GOBP_MRNA_TRANSPORT	MRNA_TRANSPORT	112	126	0.889	Down	-1.44831	0.0146134	0.0860298
M_SED - F_SED	01788	GOBP	GOBP_IMMUNOLOGICAL_MEMORY_FORMATION_PROCESS	IMMUNOLOGICAL_MEMORY_FORMATION_PROCESS	11	14	0.786	Down	-1.68375	0.0146154	0.0860298
M_SED - F_SED	06897	GOBP	GOBP_TRANSFORMING_GROWTH_FACTOR_BETA2_PRODUCTION	TRANSFORMING_GROWTH_FACTOR_BETA2...(6897)	9	9	1	Up	1.70136	0.0146785	0.0863281
M_SED - F_SED	07104	GOBP	GOBP_WATER_TRANSPORT	WATER_TRANSPORT	18	30	0.6	Up	1.67187	0.0147373	0.0866003
M_SED - F_SED	07834	GOCC	GOCC_PRONUCLEUS	PRONUCLEUS	13	14	0.929	Down	-1.66345	0.0147481	0.0854375
M_SED - F_SED	09949	HuBMAP.ASCTplusB	HuBMAP.ASCTplusB_Exc L5 THEMIS RGPD6 - Brain	Exc L5 THEMIS RGPD6 - Brain	74	103	0.718	Up	1.48494	0.0147567	0.0260854
M_SED - F_SED	04554	GOBP	GOBP_POST_TRANSCRIPTIONAL_REGULATION_OF_GENE_EXPRESSION	POST_TRANSCRIPTIONAL_REGULATION_OF_GENE...(4554)	465	1087	0.428	Down	-1.29015	0.0148181	0.0870013
M_SED - F_SED	08721	GOMF	GOMF_HYDROLASE_ACTIVITY_HYDROLYZING_N_GLYCOSYL_COMPOUNDS	HYDROLASE_ACTIVITY_HYDROLYZING_N...(0648)	35	39	0.897	Down	-1.59959	0.0148243	0.160934
M_SED - F_SED	08533	GOMF	GOMF_EXOPEPTIDASE_ACTIVITY	EXOPEPTIDASE_ACTIVITY	90	104	0.865	Up	1.45686	0.0148515	0.160934
M_SED - F_SED	06423	GOBP	GOBP_RIGHTING_REFLEX	RIGHTING_REFLEX	6	8	0.75	Up	1.667	0.0148545	0.0871048
M_SED - F_SED	06546	GOBP	GOBP_SINGLE_STRAND_BREAK_REPAIR	SINGLE_STRAND_BREAK_REPAIR	10	12	0.833	Down	-1.6958	0.0148821	0.0872295
M_SED - F_SED	08419	GOMF	GOMF_CYSTEINE_TYPE_ENDOPEPTIDASE_INHIBITOR_ACTIVITY_INVOLVED_IN_APOPTOTIC_PROCESS	CYSTEINE_TYPE_ENDOPEPTIDASE_INHIBITOR...(0346)	17	20	0.85	Down	-1.664	0.0149869	0.161838
M_SED - F_SED	04374	GOBP	GOBP_POSITIVE_REGULATION_OF_RESPONSE_TO_CYTOKINE_STIMULUS	POSITIVE_REGULATION_OF_RESPONSE_TO...(4374)	61	67	0.91	Down	-1.55948	0.0150054	0.0877665
M_SED - F_SED	03966	GOBP	GOBP_POSITIVE_REGULATION_OF_EPITHELIAL_TO_MESENCHYMAL_TRANSITION	POSITIVE_REGULATION_OF_EPITHELIAL_TO...(3966)	52	59	0.881	Up	1.55167	0.0151279	0.0884088
M_SED - F_SED	08538	GOMF	GOMF_EXTRACELLULAR_MATRIX_STRUCTURAL_CONSTITUENT	EXTRACELLULAR_MATRIX_STRUCTURAL...(0465)	126	166	0.759	Up	1.41044	0.0151478	0.162519
M_SED - F_SED	08451	GOMF	GOMF_DEUBIQUITINASE_ACTIVATOR_ACTIVITY	DEUBIQUITINASE_ACTIVATOR_ACTIVITY	5	5	1	Down	-1.59687	0.0151545	0.162519
M_SED - F_SED	05232	GOBP	GOBP_REGULATION_OF_ENDOCRINE_PROCESS	REGULATION_OF_ENDOCRINE_PROCESS	24	39	0.615	Up	1.66162	0.0151679	0.0885679
M_SED - F_SED	07167	GOCC	GOCC_ASTER	ASTER	11	11	1	Down	-1.67397	0.0151923	0.0877356
M_SED - F_SED	03872	GOBP	GOBP_POSITIVE_REGULATION_OF_CHEMOKINE_PRODUCTION	POSITIVE_REGULATION_OF_CHEMOKINE...(3872)	60	72	0.833	Down	-1.5606	0.0151976	0.0886663
M_SED - F_SED	09187	GOMF	GOMF_PHOSPHATIDYLINOSITOL_3_KINASE_BINDING	PHOSPHATIDYLINOSITOL_3_KINASE_BINDING	23	25	0.92	Down	-1.64514	0.0152077	0.162529
M_SED - F_SED	04925	GOBP	GOBP_REGULATION_OF_ACTIN_FILAMENT_BUNDLE_ASSEMBLY	REGULATION_OF_ACTIN_FILAMENT_BUNDLE_ASSEMBLY	101	107	0.944	Up	1.43767	0.015249	0.0888585
M_SED - F_SED	00027	GOBP	GOBP_ACTIN_FILAMENT_BUNDLE_ORGANIZATION	ACTIN_FILAMENT_BUNDLE_ORGANIZATION	159	167	0.952	Up	1.38808	0.0152555	0.0888585
M_SED - F_SED	02022	GOBP	GOBP_LEUKOCYTE_ADHESION_TO_VASCULAR_ENDOTHELIAL_CELL	LEUKOCYTE_ADHESION_TO_VASCULAR...(2022)	41	58	0.707	Down	-1.58815	0.0152672	0.0888585
M_SED - F_SED	04988	GOBP	GOBP_REGULATION_OF_AUTOPHAGY	REGULATION_OF_AUTOPHAGY	327	358	0.913	Up	1.29263	0.0152738	0.0888585
M_SED - F_SED	04305	GOBP	GOBP_POSITIVE_REGULATION_OF_PROGRAMMED_NECROTIC_CELL_DEATH	POSITIVE_REGULATION_OF_PROGRAMMED...(4305)	8	11	0.727	Down	-1.6623	0.0152805	0.0888585
M_SED - F_SED	04825	GOBP	GOBP_PURINE_NUCLEOSIDE_BIOSYNTHETIC_PROCESS	PURINE_NUCLEOSIDE_BIOSYNTHETIC_PROCESS	9	11	0.818	Up	1.69664	0.0152987	0.0888989
M_SED - F_SED	06610	GOBP	GOBP_SODIUM_ION_TRANSMEMBRANE_TRANSPORT	SODIUM_ION_TRANSMEMBRANE_TRANSPORT	135	180	0.75	Up	1.40401	0.0153314	0.0890206
M_SED - F_SED	02332	GOBP	GOBP_MICROGLIAL_CELL_MEDIATED_CYTOTOXICITY	MICROGLIAL_CELL_MEDIATED_CYTOTOXICITY	5	5	1	Down	-1.59637	0.0153513	0.0890761
M_SED - F_SED	00153	GOBP	GOBP_AMYLOID_BETA_CLEARANCE_BY_CELLULAR_CATABOLIC_PROCESS	AMYLOID_BETA_CLEARANCE_BY_CELLULAR...(0153)	7	8	0.875	Up	1.67779	0.0153782	0.0891577
M_SED - F_SED	08725	GOMF	GOMF_I_SMAD_BINDING	I_SMAD_BINDING	16	16	1	Up	1.6801	0.0154334	0.163392
M_SED - F_SED	08297	GOMF	GOMF_CALCIUM_POTASSIUM_SODIUM_ANTIPORTER_ACTIVITY	CALCIUM_POTASSIUM_SODIUM_ANTIPORTER_ACTIVITY	5	5	1	Up	1.64511	0.0154409	0.163392
M_SED - F_SED	09604	GOMF	GOMF_TRANSLATION_REGULATOR_ACTIVITY_NUCLEIC_ACID_BINDING	TRANSLATION_REGULATOR_ACTIVITY_NUCLEIC...(1531)	92	111	0.829	Down	-1.46767	0.015446	0.163392
M_SED - F_SED	05812	GOBP	GOBP_REGULATION_OF_PROTEIN_LOCALIZATION_TO_PLASMA_MEMBRANE	REGULATION_OF_PROTEIN_LOCALIZATION_TO...(5812)	98	108	0.907	Up	1.44529	0.0154688	0.0895113
M_SED - F_SED	02959	GOBP	GOBP_NEGATIVE_REGULATION_OF_MICROGLIAL_CELL_ACTIVATION	NEGATIVE_REGULATION_OF_MICROGLIAL_CELL...(2959)	8	8	1	Down	-1.66212	0.0154739	0.0895113
M_SED - F_SED	01750	GOBP	GOBP_HORMONE_TRANSPORT	HORMONE_TRANSPORT	247	322	0.767	Up	1.32038	0.0154765	0.0895113
M_SED - F_SED	05938	GOBP	GOBP_REGULATION_OF_STEROID_HORMONE_SECRETION	REGULATION_OF_STEROID_HORMONE_SECRETION	13	22	0.591	Up	1.69	0.0154779	0.0895113
M_SED - F_SED	05311	GOBP	GOBP_REGULATION_OF_GAMMA_DELTA_T_CELL_DIFFERENTIATION	REGULATION_OF_GAMMA_DELTA_T_CELL...(5311)	9	9	1	Down	-1.67355	0.0154889	0.0895371
M_SED - F_SED	06719	GOBP	GOBP_SULFUR_COMPOUND_METABOLIC_PROCESS	SULFUR_COMPOUND_METABOLIC_PROCESS	260	317	0.82	Up	1.31221	0.0155186	0.0896346
M_SED - F_SED	01121	GOBP	GOBP_DNA_TEMPLATED_TRANSCRIPTION_TERMINATION	DNA_TEMPLATED_TRANSCRIPTION_TERMINATION	23	30	0.767	Down	-1.64181	0.0155786	0.0898688
M_SED - F_SED	10342	HuBMAP.ASCTplusB	HuBMAP.ASCTplusB_Splenic Littoral Cell - Spleen	Splenic Littoral Cell - Spleen	94	112	0.839	Up	1.45377	0.0155881	0.0275182
M_SED - F_SED	02456	GOBP	GOBP_MONOATOMIC_CATION_TRANSMEMBRANE_TRANSPORT	MONOATOMIC_CATION_TRANSMEMBRANE...(2456)	679	865	0.785	Up	1.20333	0.0155925	0.0899114
M_SED - F_SED	05243	GOBP	GOBP_REGULATION_OF_ENDOTHELIAL_CELL_CHEMOTAXIS	REGULATION_OF_ENDOTHELIAL_CELL...(5243)	19	24	0.792	Up	1.66595	0.015605	0.0899458
M_SED - F_SED	03250	GOBP	GOBP_NEGATIVE_REGULATION_OF_WOUND_HEALING	NEGATIVE_REGULATION_OF_WOUND_HEALING	58	75	0.773	Up	1.51202	0.0156285	0.0900069
M_SED - F_SED	04754	GOBP	GOBP_PROTEIN_O_LINKED_MANNOSYLATION	PROTEIN_O_LINKED_MANNOSYLATION	16	17	0.941	Up	1.67653	0.0156448	0.0900259
M_SED - F_SED	01676	GOBP	GOBP_HEART_VALVE_FORMATION	HEART_VALVE_FORMATION	16	16	1	Up	1.67798	0.0156448	0.0900259
M_SED - F_SED	09526	GOMF	GOMF_SULFUR_COMPOUND_BINDING	SULFUR_COMPOUND_BINDING	223	277	0.805	Up	1.33989	0.0156665	0.16405
M_SED - F_SED	08949	GOMF	GOMF_MONOATOMIC_CATION_CHANNEL_ACTIVITY	MONOATOMIC_CATION_CHANNEL_ACTIVITY	244	333	0.733	Up	1.32204	0.0157224	0.164083
M_SED - F_SED	06410	GOBP	GOBP_RIBOSE_PHOSPHATE_METABOLIC_PROCESS	RIBOSE_PHOSPHATE_METABOLIC_PROCESS	345	394	0.876	Up	1.27624	0.0157297	0.0904689
M_SED - F_SED	01165	GOBP	GOBP_EMBRYO_DEVELOPMENT_ENDING_IN_BIRTH_OR_EGG_HATCHING	EMBRYO_DEVELOPMENT_ENDING_IN_BIRTH_OR...(1165)	593	678	0.875	Up	1.21647	0.0157349	0.0904689
M_SED - F_SED	05434	GOBP	GOBP_REGULATION_OF_INTRINSIC_APOPTOTIC_SIGNALING_PATHWAY_IN_RESPONSE_TO_DNA_DAMAGE_BY_P53_CLASS_MEDIATOR	REGULATION_OF_INTRINSIC_APOPTOTIC...(5434)	16	17	0.941	Down	-1.67524	0.0157436	0.0904814
M_SED - F_SED	08027	GOCC	GOCC_TRANSPORT_VESICLE	TRANSPORT_VESICLE	361	433	0.834	Up	1.26721	0.0157756	0.0897172
M_SED - F_SED	07719	GOCC	GOCC_NUCLEAR_UBIQUITIN_LIGASE_COMPLEX	NUCLEAR_UBIQUITIN_LIGASE_COMPLEX	41	44	0.932	Down	-1.58431	0.0158124	0.0897172
M_SED - F_SED	07427	GOCC	GOCC_ESCRT_I_COMPLEX	ESCRT_I_COMPLEX	11	11	1	Up	1.71713	0.0158267	0.0897172
M_SED - F_SED	09080	GOMF	GOMF_ORGANIC_HYDROXY_COMPOUND_TRANSMEMBRANE_TRANSPORTER_ACTIVITY	ORGANIC_HYDROXY_COMPOUND_TRANSMEMBRANE...(1007)	37	53	0.698	Up	1.61414	0.0158555	0.164919
M_SED - F_SED	09780	HuBMAP.ASCTplusB	HuBMAP.ASCTplusB_CD4-positive, Alpha-Beta Memory T cell - Spleen	CD4-positive, Alpha-Beta Memory T cell - Spleen	84	105	0.8	Down	-1.47509	0.0158618	0.0279641
M_SED - F_SED	02527	GOBP	GOBP_MUSCLE_CELL_CELLULAR_HOMEOSTASIS	MUSCLE_CELL_CELLULAR_HOMEOSTASIS	20	24	0.833	Up	1.66701	0.0159106	0.0912899
M_SED - F_SED	03721	GOBP	GOBP_POLYSACCHARIDE_BIOSYNTHETIC_PROCESS	POLYSACCHARIDE_BIOSYNTHETIC_PROCESS	53	66	0.803	Up	1.54728	0.0160464	0.0918641
M_SED - F_SED	00504	GOBP	GOBP_CAVEOLA_ASSEMBLY	CAVEOLA_ASSEMBLY	5	5	1	Up	1.64187	0.0160504	0.0918641
M_SED - F_SED	06174	GOBP	GOBP_RESPONSE_TO_CATECHOLAMINE	RESPONSE_TO_CATECHOLAMINE	64	90	0.711	Up	1.50885	0.0160998	0.0920012
M_SED - F_SED	06604	GOBP	GOBP_SNRNA_TRANSPORT	SNRNA_TRANSPORT	6	6	1	Down	-1.61057	0.0161009	0.0920012
M_SED - F_SED	04490	GOBP	GOBP_POSITIVE_REGULATION_OF_TRANSFERASE_ACTIVITY	POSITIVE_REGULATION_OF_TRANSFERASE_ACTIVITY	376	416	0.904	Down	-1.30418	0.0162382	0.0926711
M_SED - F_SED	02080	GOBP	GOBP_LOCOMOTORY_BEHAVIOR	LOCOMOTORY_BEHAVIOR	158	202	0.782	Up	1.37993	0.0162602	0.0927585
M_SED - F_SED	08441	GOMF	GOMF_DEATH_RECEPTOR_ACTIVITY	DEATH_RECEPTOR_ACTIVITY	12	13	0.923	Down	-1.66934	0.0162711	0.166564
M_SED - F_SED	08959	GOMF	GOMF_MRNA_3_UTR_BINDING	MRNA_3_UTR_BINDING	85	258	0.329	Down	-1.47333	0.0162815	0.166564
M_SED - F_SED	03503	GOBP	GOBP_OSSIFICATION	OSSIFICATION	382	443	0.862	Up	1.26088	0.0162847	0.0928602
M_SED - F_SED	02283	GOBP	GOBP_MESENCHYMAL_CELL_PROLIFERATION	MESENCHYMAL_CELL_PROLIFERATION	40	44	0.909	Up	1.58496	0.0163032	0.0929273
M_SED - F_SED	01135	GOBP	GOBP_DORSAL_VENTRAL_AXIS_SPECIFICATION	DORSAL_VENTRAL_AXIS_SPECIFICATION	9	12	0.75	Up	1.68793	0.0163324	0.0930048
M_SED - F_SED	04159	GOBP	GOBP_POSITIVE_REGULATION_OF_MESENCHYMAL_CELL_PROLIFERATION	POSITIVE_REGULATION_OF_MESENCHYMAL_CELL...(4159)	24	25	0.96	Up	1.65333	0.016468	0.0936838
M_SED - F_SED	06129	GOBP	GOBP_REPRODUCTION	REPRODUCTION	1080	1531	0.705	Down	-1.19845	0.0164697	0.0936838
M_SED - F_SED	08481	GOMF	GOMF_DNA_NUCLEASE_ACTIVITY	DNA_NUCLEASE_ACTIVITY	57	63	0.905	Down	-1.55301	0.0164815	0.16787
M_SED - F_SED	05827	GOBP	GOBP_REGULATION_OF_PROTEIN_TYROSINE_KINASE_ACTIVITY	REGULATION_OF_PROTEIN_TYROSINE_KINASE_ACTIVITY	53	56	0.946	Up	1.54428	0.0164921	0.093773
M_SED - F_SED	02570	GOBP	GOBP_MYOTUBE_DIFFERENTIATION_INVOLVED_IN_SKELETAL_MUSCLE_REGENERATION	MYOTUBE_DIFFERENTIATION_INVOLVED_IN...(2570)	6	9	0.667	Up	1.65829	0.0165051	0.0938082
M_SED - F_SED	00283	GOBP	GOBP_AXIS_ELONGATION	AXIS_ELONGATION	28	29	0.966	Up	1.63432	0.0165526	0.0940224
M_SED - F_SED	03794	GOBP	GOBP_POSITIVE_REGULATION_OF_BLOOD_VESSEL_ENDOTHELIAL_CELL_PROLIFERATION_INVOLVED_IN_SPROUTING_ANGIOGENESIS	POSITIVE_REGULATION_OF_BLOOD_VESSEL...(3794)	8	22	0.364	Up	1.67572	0.0165563	0.0940224
M_SED - F_SED	08728	GOMF	GOMF_ICOSANOID_TRANSMEMBRANE_TRANSPORTER_ACTIVITY	ICOSANOID_TRANSMEMBRANE_TRANSPORTER_ACTIVITY	7	13	0.538	Up	1.66609	0.0166251	0.16787
M_SED - F_SED	07066	GOBP	GOBP_VESICLE_TARGETING_ROUGH_ER_TO_CIS_GOLGI	VESICLE_TARGETING_ROUGH_ER_TO_CIS_GOLGI	25	27	0.926	Up	1.6487	0.0166411	0.0944179
M_SED - F_SED	00116	GOBP	GOBP_AMIDE_METABOLIC_PROCESS	AMIDE_METABOLIC_PROCESS	1052	1301	0.809	Down	-1.19789	0.0166889	0.0945634
M_SED - F_SED	04052	GOBP	GOBP_POSITIVE_REGULATION_OF_HYDROLASE_ACTIVITY	POSITIVE_REGULATION_OF_HYDROLASE_ACTIVITY	419	502	0.835	Down	-1.29085	0.0167631	0.0949247
M_SED - F_SED	05263	GOBP	GOBP_REGULATION_OF_ERBB_SIGNALING_PATHWAY	REGULATION_OF_ERBB_SIGNALING_PATHWAY	64	70	0.914	Up	1.50464	0.01678	0.0949819
M_SED - F_SED	02558	GOBP	GOBP_MYELOID_LEUKOCYTE_MEDIATED_IMMUNITY	MYELOID_LEUKOCYTE_MEDIATED_IMMUNITY	96	113	0.85	Down	-1.44746	0.0168198	0.0951291
M_SED - F_SED	05973	GOBP	GOBP_REGULATION_OF_SYSTEMIC_ARTERIAL_BLOOD_PRESSURE	REGULATION_OF_SYSTEMIC_ARTERIAL_BLOOD_PRESSURE	74	95	0.779	Up	1.47193	0.0168319	0.0951291
M_SED - F_SED	00766	GOBP	GOBP_CENTROSOME_SEPARATION	CENTROSOME_SEPARATION	14	15	0.933	Down	-1.66612	0.0168421	0.095139
M_SED - F_SED	05801	GOBP	GOBP_REGULATION_OF_PROTEIN_LOCALIZATION_TO_CELL_PERIPHERY	REGULATION_OF_PROTEIN_LOCALIZATION_TO...(5801)	124	137	0.905	Up	1.41161	0.0168663	0.0952369
M_SED - F_SED	08502	GOMF	GOMF_DYSTROGLYCAN_BINDING	DYSTROGLYCAN_BINDING	11	11	1	Up	1.70864	0.016868	0.169212
M_SED - F_SED	01600	GOBP	GOBP_GLYCEROPHOSPHOLIPID_METABOLIC_PROCESS	GLYCEROPHOSPHOLIPID_METABOLIC_PROCESS	268	298	0.899	Up	1.3045	0.0169303	0.0955207
M_SED - F_SED	02467	GOBP	GOBP_MONOCYTE_CHEMOTAXIS	MONOCYTE_CHEMOTAXIS	48	71	0.676	Down	-1.56727	0.016943	0.0955535
M_SED - F_SED	00239	GOBP	GOBP_ASPARTATE_FAMILY_AMINO_ACID_CATABOLIC_PROCESS	ASPARTATE_FAMILY_AMINO_ACID_CATABOLIC_PROCESS	14	17	0.824	Up	1.68487	0.0169562	0.0955891
M_SED - F_SED	01292	GOBP	GOBP_EPITHELIAL_FLUID_TRANSPORT	EPITHELIAL_FLUID_TRANSPORT	10	11	0.909	Up	1.69064	0.0169843	0.0957081
M_SED - F_SED	04813	GOBP	GOBP_PURINE_CONTAINING_COMPOUND_SALVAGE	PURINE_CONTAINING_COMPOUND_SALVAGE	15	15	1	Up	1.68098	0.0169954	0.0957319
M_SED - F_SED	09559	GOMF	GOMF_THIOESTERASE_BINDING	THIOESTERASE_BINDING	10	10	1	Down	-1.68306	0.0170081	0.169212
M_SED - F_SED	08376	GOMF	GOMF_CLATHRIN_BINDING	CLATHRIN_BINDING	61	70	0.871	Up	1.49918	0.01703	0.169212
M_SED - F_SED	03550	GOBP	GOBP_PENETRATION_OF_ZONA_PELLUCIDA	PENETRATION_OF_ZONA_PELLUCIDA	5	9	0.556	Up	1.63937	0.0170662	0.096053
M_SED - F_SED	04384	GOBP	GOBP_POSITIVE_REGULATION_OF_RNA_EXPORT_FROM_NUCLEUS	POSITIVE_REGULATION_OF_RNA_EXPORT_FROM_NUCLEUS	5	5	1	Down	-1.58862	0.0171226	0.0962609
M_SED - F_SED	05272	GOBP	GOBP_REGULATION_OF_EXCRETION	REGULATION_OF_EXCRETION	6	11	0.545	Up	1.65478	0.017124	0.0962609
M_SED - F_SED	03120	GOBP	GOBP_NEGATIVE_REGULATION_OF_RESPONSE_TO_FOOD	NEGATIVE_REGULATION_OF_RESPONSE_TO_FOOD	6	10	0.6	Up	1.65544	0.017124	0.0962609
M_SED - F_SED	06440	GOBP	GOBP_RNA_SPLICING	RNA_SPLICING	423	475	0.891	Down	-1.28659	0.017136	0.0962896
M_SED - F_SED	08856	GOMF	GOMF_LYASE_ACTIVITY	LYASE_ACTIVITY	168	200	0.84	Up	1.35987	0.0171619	0.169566
M_SED - F_SED	09346	GOMF	GOMF_PROTON_TRANSMEMBRANE_TRANSPORTER_ACTIVITY	PROTON_TRANSMEMBRANE_TRANSPORTER_ACTIVITY	109	143	0.762	Up	1.41111	0.0171746	0.169566
M_SED - F_SED	02553	GOBP	GOBP_MYELOID_DENDRITIC_CELL_CYTOKINE_PRODUCTION	MYELOID_DENDRITIC_CELL_CYTOKINE...(2553)	8	8	1	Down	-1.6478	0.0172147	0.096575
M_SED - F_SED	02236	GOBP	GOBP_MEIOTIC_CHROMOSOME_SEPARATION	MEIOTIC_CHROMOSOME_SEPARATION	8	8	1	Down	-1.64759	0.0172147	0.096575
M_SED - F_SED	03783	GOBP	GOBP_POSITIVE_REGULATION_OF_B_CELL_RECEPTOR_SIGNALING_PATHWAY	POSITIVE_REGULATION_OF_B_CELL_RECEPTOR...(3783)	8	10	0.8	Down	-1.64669	0.0172147	0.096575
M_SED - F_SED	08835	GOMF	GOMF_LIPASE_BINDING	LIPASE_BINDING	5	7	0.714	Up	1.63551	0.0172694	0.169962
M_SED - F_SED	02744	GOBP	GOBP_NEGATIVE_REGULATION_OF_COAGULATION	NEGATIVE_REGULATION_OF_COAGULATION	40	52	0.769	Up	1.57905	0.0174047	0.0975227
M_SED - F_SED	03383	GOBP	GOBP_NUCLEAR_PORE_ORGANIZATION	NUCLEAR_PORE_ORGANIZATION	14	15	0.933	Down	-1.65854	0.0174163	0.0975259
M_SED - F_SED	04328	GOBP	GOBP_POSITIVE_REGULATION_OF_PROTEIN_LOCALIZATION	POSITIVE_REGULATION_OF_PROTEIN...(4328)	429	475	0.903	Up	1.25252	0.0174632	0.0976927
M_SED - F_SED	07272	GOCC	GOCC_CHROMOSOME_TELOMERIC_REPEAT_REGION	CHROMOSOME_TELOMERIC_REPEAT_REGION	14	13	1.077	Down	-1.65822	0.0176077	0.0977146
M_SED - F_SED	09939	HuBMAP.ASCTplusB	HuBMAP.ASCTplusB_Exc L5-6 FEZF2 OR1L8 - Brain	Exc L5-6 FEZF2 OR1L8 - Brain	88	104	0.846	Up	1.42706	0.0176388	0.0308504
M_SED - F_SED	07013	GOBP	GOBP_VASCULAR_ASSOCIATED_SMOOTH_MUSCLE_CELL_DEVELOPMENT	VASCULAR_ASSOCIATED_SMOOTH_MUSCLE_CELL...(7013)	11	12	0.917	Up	1.70158	0.017701	0.0988969
M_SED - F_SED	00455	GOBP	GOBP_CARDIAC_CONDUCTION	CARDIAC_CONDUCTION	91	98	0.929	Up	1.44428	0.0177179	0.098918
M_SED - F_SED	07363	GOCC	GOCC_DENDRITE_MEMBRANE	DENDRITE_MEMBRANE	25	40	0.625	Up	1.63703	0.0177359	0.0978659
M_SED - F_SED	08166	GOMF	GOMF_ALPHA_ACTININ_BINDING	ALPHA_ACTININ_BINDING	25	28	0.893	Up	1.64007	0.0177359	0.17357
M_SED - F_SED	08738	GOMF	GOMF_INORGANIC_MOLECULAR_ENTITY_TRANSMEMBRANE_TRANSPORTER_ACTIVITY	INORGANIC_MOLECULAR_ENTITY_TRANSMEMBRANE...(0665)	522	690	0.757	Up	1.2279	0.0177477	0.17357
M_SED - F_SED	07788	GOCC	GOCC_PLATELET_ALPHA_GRANULE	PLATELET_ALPHA_GRANULE	79	91	0.868	Up	1.46476	0.0177758	0.0978659
M_SED - F_SED	01739	GOBP	GOBP_HOMEOSTATIC_PROCESS	HOMEOSTATIC_PROCESS	1432	1734	0.826	Up	1.14501	0.0178333	0.0994496
M_SED - F_SED	03234	GOBP	GOBP_NEGATIVE_REGULATION_OF_VASCULAR_PERMEABILITY	NEGATIVE_REGULATION_OF_VASCULAR...(3234)	15	18	0.833	Up	1.66792	0.0178347	0.0994496
M_SED - F_SED	07210	GOCC	GOCC_BRCA1_C_COMPLEX	BRCA1_C_COMPLEX	6	6	1	Down	-1.59842	0.0178468	0.0978659
M_SED - F_SED	07270	GOCC	GOCC_CHROMOSOME_PASSENGER_COMPLEX	CHROMOSOME_PASSENGER_COMPLEX	6	6	1	Down	-1.59689	0.0178468	0.0978659
M_SED - F_SED	06413	GOBP	GOBP_RIBOSOMAL_LARGE_SUBUNIT_EXPORT_FROM_NUCLEUS	RIBOSOMAL_LARGE_SUBUNIT_EXPORT_FROM_NUCLEUS	7	7	1	Down	-1.62965	0.0179191	0.0997999
M_SED - F_SED	00391	GOBP	GOBP_BUD_ELONGATION_INVOLVED_IN_LUNG_BRANCHING	BUD_ELONGATION_INVOLVED_IN_LUNG...(0391)	7	7	1	Up	1.65437	0.0180798	0.100383
M_SED - F_SED	09984	HuBMAP.ASCTplusB	HuBMAP.ASCTplusB_Group 3 Innate Lymphoid Cell, human - Spleen	Group 3 Innate Lymphoid Cell, human - Spleen	75	104	0.721	Down	-1.48242	0.0181882	0.0317694
M_SED - F_SED	05148	GOBP	GOBP_REGULATION_OF_CHRONIC_INFLAMMATORY_RESPONSE	REGULATION_OF_CHRONIC_INFLAMMATORY_RESPONSE	6	10	0.6	Down	-1.5933	0.0182347	0.101111
M_SED - F_SED	07462	GOCC	GOCC_FIBRINOGEN_COMPLEX	FIBRINOGEN_COMPLEX	6	8	0.75	Down	-1.59321	0.0182347	0.099641
M_SED - F_SED	04219	GOBP	GOBP_POSITIVE_REGULATION_OF_NATURAL_KILLER_CELL_MEDIATED_IMMUNE_RESPONSE_TO_TUMOR_CELL	POSITIVE_REGULATION_OF_NATURAL_KILLER...(4219)	6	7	0.857	Down	-1.59295	0.0182347	0.101111
M_SED - F_SED	00958	GOBP	GOBP_CYTOSOLIC_TRANSPORT	CYTOSOLIC_TRANSPORT	173	186	0.93	Up	1.36123	0.0183179	0.10145
M_SED - F_SED	04793	GOBP	GOBP_PROTEOGLYCAN_METABOLIC_PROCESS	PROTEOGLYCAN_METABOLIC_PROCESS	77	90	0.856	Up	1.45893	0.0183318	0.101487
M_SED - F_SED	05285	GOBP	GOBP_REGULATION_OF_FAT_CELL_DIFFERENTIATION	REGULATION_OF_FAT_CELL_DIFFERENTIATION	121	146	0.829	Up	1.39743	0.0184019	0.101713
M_SED - F_SED	10161	HuBMAP.ASCTplusB	HuBMAP.ASCTplusB_Medullary Thymic Epithelial Cell Type 1 - Thoracic Thymus	Medullary Thymic Epithelial Cell Type 1...(458)	79	108	0.731	Up	1.4581	0.0184594	0.0322006
M_SED - F_SED	01718	GOBP	GOBP_HINDLIMB_MORPHOGENESIS	HINDLIMB_MORPHOGENESIS	27	36	0.75	Up	1.62455	0.0184697	0.102006
M_SED - F_SED	00830	GOBP	GOBP_CHROMOSOME_MOVEMENT_TOWARDS_SPINDLE_POLE	CHROMOSOME_MOVEMENT_TOWARDS_SPINDLE_POLE	7	7	1	Down	-1.62635	0.0184971	0.102117
M_SED - F_SED	09474	GOMF	GOMF_SODIUM_CHANNEL_ACTIVITY	SODIUM_CHANNEL_ACTIVITY	33	43	0.767	Up	1.60247	0.0185144	0.179146
M_SED - F_SED	00304	GOBP	GOBP_B_CELL_APOPTOTIC_PROCESS	B_CELL_APOPTOTIC_PROCESS	23	27	0.852	Down	-1.62472	0.018546	0.1022
M_SED - F_SED	09463	GOMF	GOMF_SINGLE_STRANDED_RNA_BINDING	SINGLE_STRANDED_RNA_BINDING	70	88	0.795	Down	-1.50888	0.0185482	0.179146
M_SED - F_SED	04709	GOBP	GOBP_PROTEIN_LOCALIZATION_TO_CYTOPLASMIC_STRESS_GRANULE	PROTEIN_LOCALIZATION_TO_CYTOPLASMIC...(4709)	10	8	1.25	Down	-1.67408	0.0185543	0.1022
M_SED - F_SED	05752	GOBP	GOBP_REGULATION_OF_POST_TRANSLATIONAL_PROTEIN_MODIFICATION	REGULATION_OF_POST_TRANSLATIONAL_PROTEIN...(5752)	262	284	0.923	Down	-1.32433	0.0185564	0.1022
M_SED - F_SED	07299	GOCC	GOCC_CLEAVAGE_FURROW	CLEAVAGE_FURROW	49	54	0.907	Down	-1.55849	0.0185786	0.100684
M_SED - F_SED	05118	GOBP	GOBP_REGULATION_OF_CELLULAR_RESPONSE_TO_HYPOXIA	REGULATION_OF_CELLULAR_RESPONSE_TO_HYPOXIA	16	20	0.8	Up	1.64933	0.0186047	0.102425
M_SED - F_SED	04216	GOBP	GOBP_POSITIVE_REGULATION_OF_MYOTUBE_DIFFERENTIATION	POSITIVE_REGULATION_OF_MYOTUBE...(4216)	12	17	0.706	Up	1.67188	0.018627	0.102508
M_SED - F_SED	04308	GOBP	GOBP_POSITIVE_REGULATION_OF_PROTEASOMAL_UBIQUITIN_DEPENDENT_PROTEIN_CATABOLIC_PROCESS	POSITIVE_REGULATION_OF_PROTEASOMAL...(4308)	89	94	0.947	Up	1.432	0.0188103	0.10327
M_SED - F_SED	04059	GOBP	GOBP_POSITIVE_REGULATION_OF_INFLAMMASOME_MEDIATED_SIGNALING_PATHWAY	POSITIVE_REGULATION_OF_INFLAMMASOME...(4059)	20	21	0.952	Down	-1.63321	0.018875	0.103549
M_SED - F_SED	06685	GOBP	GOBP_STRESS_FIBER_ASSEMBLY	STRESS_FIBER_ASSEMBLY	107	112	0.955	Up	1.41276	0.018932	0.103749
M_SED - F_SED	09633	GOMF	GOMF_TYPE_I_TRANSFORMING_GROWTH_FACTOR_BETA_RECEPTOR_BINDING	TYPE_I_TRANSFORMING_GROWTH_FACTOR_BETA...(1560)	11	11	1	Up	1.6849	0.0189504	0.181901
M_SED - F_SED	03191	GOBP	GOBP_NEGATIVE_REGULATION_OF_TELOMERE_MAINTENANCE_VIA_TELOMERASE	NEGATIVE_REGULATION_OF_TELOMERE...(3191)	19	20	0.95	Down	-1.62512	0.0189707	0.103781
M_SED - F_SED	04924	GOBP	GOBP_REGULATION_OF_ACTIN_FILAMENT_BASED_PROCESS	REGULATION_OF_ACTIN_FILAMENT_BASED_PROCESS	342	380	0.9	Up	1.27039	0.0191138	0.104482
M_SED - F_SED	05399	GOBP	GOBP_REGULATION_OF_HYDROLASE_ACTIVITY	REGULATION_OF_HYDROLASE_ACTIVITY	636	775	0.821	Down	-1.24269	0.0191354	0.104558
M_SED - F_SED	08430	GOMF	GOMF_CYTOSKELETAL_MOTOR_ACTIVITY	CYTOSKELETAL_MOTOR_ACTIVITY	98	113	0.867	Down	-1.44151	0.0191379	0.182574
M_SED - F_SED	02396	GOBP	GOBP_MITOCHONDRIAL_RNA_MODIFICATION	MITOCHONDRIAL_RNA_MODIFICATION	9	10	0.9	Down	-1.64799	0.0191675	0.104655
M_SED - F_SED	03443	GOBP	GOBP_ODONTOGENESIS	ODONTOGENESIS	107	132	0.811	Up	1.41121	0.0191748	0.104655
M_SED - F_SED	04889	GOBP	GOBP_QUINONE_METABOLIC_PROCESS	QUINONE_METABOLIC_PROCESS	33	39	0.846	Up	1.59549	0.0191757	0.104655
M_SED - F_SED	10191	HuBMAP.ASCTplusB	HuBMAP.ASCTplusB_Myoepithelial Cell Of Sweat gland - Skin	Myoepithelial Cell Of Sweat gland - Skin	68	106	0.642	Up	1.47434	0.0192656	0.0335187
M_SED - F_SED	04643	GOBP	GOBP_PROTEIN_DEPHOSPHORYLATION	PROTEIN_DEPHOSPHORYLATION	191	204	0.936	Up	1.33594	0.0192663	0.105067
M_SED - F_SED	05637	GOBP	GOBP_REGULATION_OF_NEUROGENESIS	REGULATION_OF_NEUROGENESIS	330	390	0.846	Up	1.27491	0.0193418	0.105359
M_SED - F_SED	03470	GOBP	GOBP_ORGAN_GROWTH	ORGAN_GROWTH	139	177	0.785	Up	1.37771	0.0194562	0.105853
M_SED - F_SED	04194	GOBP	GOBP_POSITIVE_REGULATION_OF_MONONUCLEAR_CELL_MIGRATION	POSITIVE_REGULATION_OF_MONONUCLEAR_CELL...(4194)	64	73	0.877	Down	-1.51561	0.0194921	0.105948
M_SED - F_SED	03953	GOBP	GOBP_POSITIVE_REGULATION_OF_ENDOTHELIAL_CELL_CHEMOTAXIS_BY_VEGF_ACTIVATED_VASCULAR_ENDOTHELIAL_GROWTH_FACTOR_RECEPTOR_SIGNALING_PATHWAY	POSITIVE_REGULATION_OF_ENDOTHELIAL_CELL...(3953)	5	5	1	Up	1.62362	0.0195043	0.105948
M_SED - F_SED	01555	GOBP	GOBP_GLOMERULAR_MESANGIAL_CELL_DEVELOPMENT	GLOMERULAR_MESANGIAL_CELL_DEVELOPMENT	5	5	1	Up	1.62387	0.0195043	0.105948
M_SED - F_SED	00886	GOBP	GOBP_CONNECTIVE_TISSUE_DEVELOPMENT	CONNECTIVE_TISSUE_DEVELOPMENT	246	286	0.86	Up	1.30631	0.0195175	0.105966
M_SED - F_SED	10115	HuBMAP.ASCTplusB	HuBMAP.ASCTplusB_Luminal Cell Of Prostate epithelium - Prostate Gland	Luminal Cell Of Prostate epithelium -...(412)	71	100	0.71	Down	-1.49324	0.0195799	0.0339762
M_SED - F_SED	08474	GOMF	GOMF_DNA_ENDONUCLEASE_ACTIVITY	DNA_ENDONUCLEASE_ACTIVITY	37	41	0.902	Down	-1.55704	0.0195935	0.184533
M_SED - F_SED	09593	GOMF	GOMF_TRANSFORMING_GROWTH_FACTOR_BETA_RECEPTOR_ACTIVITY	TRANSFORMING_GROWTH_FACTOR_BETA_RECEPTOR_ACTIVITY	12	13	0.923	Up	1.66148	0.0196735	0.184533
M_SED - F_SED	02549	GOBP	GOBP_MYELOID_CELL_DIFFERENTIATION	MYELOID_CELL_DIFFERENTIATION	375	432	0.868	Down	-1.28837	0.0197111	0.106862
M_SED - F_SED	04416	GOBP	GOBP_POSITIVE_REGULATION_OF_SPINDLE_ASSEMBLY	POSITIVE_REGULATION_OF_SPINDLE_ASSEMBLY	8	8	1	Down	-1.62772	0.0197292	0.106919
M_SED - F_SED	00321	GOBP	GOBP_BEHAVIOR	BEHAVIOR	493	650	0.758	Up	1.22063	0.0197452	0.106922
M_SED - F_SED	07165	GOCC	GOCC_ARP2_3_PROTEIN_COMPLEX	ARP2_3_PROTEIN_COMPLEX	9	9	1	Down	-1.64419	0.0197483	0.106399
M_SED - F_SED	02211	GOBP	GOBP_MATURATION_OF_5_8S_RRNA	MATURATION_OF_5_8S_RRNA	37	36	1.028	Down	-1.55253	0.0197766	0.10705
M_SED - F_SED	06190	GOBP	GOBP_RESPONSE_TO_DSRNA	RESPONSE_TO_DSRNA	39	57	0.684	Down	-1.55704	0.019802	0.107145
M_SED - F_SED	09697	GOMF	GOMF_WNT_PROTEIN_BINDING	WNT_PROTEIN_BINDING	30	32	0.938	Up	1.60226	0.0198107	0.184533
M_SED - F_SED	06171	GOBP	GOBP_RESPONSE_TO_CALCIUM_ION	RESPONSE_TO_CALCIUM_ION	119	145	0.821	Up	1.39908	0.0198163	0.107181
M_SED - F_SED	03440	GOBP	GOBP_O_GLYCAN_PROCESSING	O_GLYCAN_PROCESSING	35	43	0.814	Down	-1.56865	0.0199488	0.107771
M_SED - F_SED	07546	GOCC	GOCC_INTERCELLULAR_BRIDGE	INTERCELLULAR_BRIDGE	79	92	0.859	Down	-1.46369	0.0199501	0.106717
M_SED - F_SED	02216	GOBP	GOBP_MATURATION_OF_SSU_RRNA_FROM_TRICISTRONIC_RRNA_TRANSCRIPT_SSU_RRNA_5_8S_RRNA_LSU_RRNA	MATURATION_OF_SSU_RRNA_FROM_TRICISTRONIC...(2216)	38	36	1.056	Down	-1.55436	0.019967	0.107828
M_SED - F_SED	07642	GOCC	GOCC_MITOTIC_COHESIN_COMPLEX	MITOTIC_COHESIN_COMPLEX	6	6	1	Down	-1.58583	0.0199806	0.106717
M_SED - F_SED	06037	GOBP	GOBP_REGULATION_OF_TRANSLATION_IN_RESPONSE_TO_STRESS	REGULATION_OF_TRANSLATION_IN_RESPONSE_TO_STRESS	20	21	0.952	Down	-1.62152	0.0199963	0.107943
M_SED - F_SED	05654	GOBP	GOBP_REGULATION_OF_NEUTROPHIL_ACTIVATION	REGULATION_OF_NEUTROPHIL_ACTIVATION	14	15	0.933	Down	-1.6392	0.0200957	0.108274
M_SED - F_SED	08245	GOMF	GOMF_BASAL_TRANSCRIPTION_MACHINERY_BINDING	BASAL_TRANSCRIPTION_MACHINERY_BINDING	55	60	0.917	Down	-1.52273	0.0201113	0.186475
M_SED - F_SED	05697	GOBP	GOBP_REGULATION_OF_OSTEOBLAST_PROLIFERATION	REGULATION_OF_OSTEOBLAST_PROLIFERATION	25	31	0.806	Up	1.62096	0.0201445	0.108491
M_SED - F_SED	09753	HuBMAP.ASCTplusB	HuBMAP.ASCTplusB_Capsule Mesenchymal Stromal cell - Kidney	Capsule Mesenchymal Stromal cell - Kidney	89	102	0.873	Down	-1.44018	0.0201774	0.0348246
M_SED - F_SED	01677	GOBP	GOBP_HEART_VALVE_MORPHOGENESIS	HEART_VALVE_MORPHOGENESIS	61	61	1	Up	1.48036	0.0202089	0.108795
M_SED - F_SED	10259	HuBMAP.ASCTplusB	HuBMAP.ASCTplusB_PI16+ Fibroblast Cell Of bladder - Urinary Bladder	PI16+ Fibroblast Cell Of bladder -...(556)	77	103	0.748	Down	-1.46548	0.0202199	0.0348246
M_SED - F_SED	10346	HuBMAP.ASCTplusB	HuBMAP.ASCTplusB_Splenic Red Pulp macrophage - Spleen	Splenic Red Pulp macrophage - Spleen	87	103	0.845	Down	-1.45051	0.0202267	0.0348246
M_SED - F_SED	05956	GOBP	GOBP_REGULATION_OF_SYNAPSE_STRUCTURE_OR_ACTIVITY	REGULATION_OF_SYNAPSE_STRUCTURE_OR_ACTIVITY	210	250	0.84	Up	1.3252	0.0202721	0.109051
M_SED - F_SED	10079	HuBMAP.ASCTplusB	HuBMAP.ASCTplusB_Interstitial fibroblast - Prostate Gland	Interstitial fibroblast - Prostate Gland	96	100	0.96	Down	-1.42719	0.0202878	0.0348352
M_SED - F_SED	09989	HuBMAP.ASCTplusB	HuBMAP.ASCTplusB_Hematopoietic Stem cell - Spleen	Hematopoietic Stem cell - Spleen	74	109	0.679	Down	-1.47832	0.0203001	0.0348352
M_SED - F_SED	01385	GOBP	GOBP_EXTRACELLULAR_MATRIX_CONSTITUENT_SECRETION	EXTRACELLULAR_MATRIX_CONSTITUENT...(1385)	12	13	0.923	Up	1.65364	0.0203014	0.109166
M_SED - F_SED	09911	HuBMAP.ASCTplusB	HuBMAP.ASCTplusB_eosinophil - Skin	eosinophil - Skin	94	102	0.922	Up	1.42239	0.0203118	0.0348352
M_SED - F_SED	08554	GOMF	GOMF_FIBROBLAST_GROWTH_FACTOR_RECEPTOR_ACTIVITY	FIBROBLAST_GROWTH_FACTOR_RECEPTOR_ACTIVITY	5	5	1	Up	1.6167	0.0203169	0.186835
M_SED - F_SED	09701	GOMF	GOMF_XMP_5_NUCLEOSIDASE_ACTIVITY	XMP_5_NUCLEOSIDASE_ACTIVITY	5	6	0.833	Up	1.61681	0.0203169	0.186835
M_SED - F_SED	09386	GOMF	GOMF_RIBOSOME_BINDING	RIBOSOME_BINDING	100	109	0.917	Down	-1.43461	0.0204257	0.186835
M_SED - F_SED	03328	GOBP	GOBP_NEUROTROPHIN_SIGNALING_PATHWAY	NEUROTROPHIN_SIGNALING_PATHWAY	37	39	0.949	Up	1.56291	0.0204801	0.109786
M_SED - F_SED	05761	GOBP	GOBP_REGULATION_OF_POTASSIUM_ION_EXPORT_ACROSS_PLASMA_MEMBRANE	REGULATION_OF_POTASSIUM_ION_EXPORT...(5761)	7	9	0.778	Up	1.63802	0.0205736	0.110179
M_SED - F_SED	09609	GOMF	GOMF_TRANSMEMBRANE_RECEPTOR_PROTEIN_PHOSPHATASE_ACTIVITY	TRANSMEMBRANE_RECEPTOR_PROTEIN...(1536)	17	17	1	Up	1.64143	0.0205832	0.187724
M_SED - F_SED	01389	GOBP	GOBP_EXTRACELLULAR_VESICLE_BIOGENESIS	EXTRACELLULAR_VESICLE_BIOGENESIS	24	25	0.96	Up	1.62791	0.020585	0.110179
M_SED - F_SED	00802	GOBP	GOBP_CHEMOKINE_PRODUCTION	CHEMOKINE_PRODUCTION	81	105	0.771	Down	-1.46231	0.0206259	0.110341
M_SED - F_SED	00811	GOBP	GOBP_CHOLINE_TRANSPORT	CHOLINE_TRANSPORT	6	9	0.667	Up	1.62746	0.0206313	0.110341
M_SED - F_SED	04595	GOBP	GOBP_PRODUCTION_OF_MOLECULAR_MEDIATOR_INVOLVED_IN_INFLAMMATORY_RESPONSE	PRODUCTION_OF_MOLECULAR_MEDIATOR...(4595)	76	109	0.697	Down	-1.46547	0.0206531	0.110373
M_SED - F_SED	06760	GOBP	GOBP_T_CELL_ACTIVATION_VIA_T_CELL_RECEPTOR_CONTACT_WITH_ANTIGEN_BOUND_TO_MHC_MOLECULE_ON_ANTIGEN_PRESENTING_CELL	T_CELL_ACTIVATION_VIA_T_CELL_RECEPTOR...(6760)	12	10	1.2	Down	-1.64018	0.0206738	0.110441
M_SED - F_SED	00962	GOBP	GOBP_DE_NOVO_AMP_BIOSYNTHETIC_PROCESS	DE_NOVO_AMP_BIOSYNTHETIC_PROCESS	9	8	1.125	Down	-1.64171	0.0207164	0.110626
M_SED - F_SED	00437	GOBP	GOBP_CARBOHYDRATE_DERIVATIVE_METABOLIC_PROCESS	CARBOHYDRATE_DERIVATIVE_METABOLIC_PROCESS	878	1039	0.845	Up	1.1695	0.0207626	0.110791
M_SED - F_SED	09086	GOMF	GOMF_OXIDIZED_DNA_BINDING	OXIDIZED_DNA_BINDING	11	11	1	Down	-1.64179	0.0207692	0.187817
M_SED - F_SED	00356	GOBP	GOBP_BODY_FLUID_SECRETION	BODY_FLUID_SECRETION	68	92	0.739	Up	1.46187	0.0208522	0.11118
M_SED - F_SED	01908	GOBP	GOBP_INTRACELLULAR_TRANSPORT_OF_VIRUS	INTRACELLULAR_TRANSPORT_OF_VIRUS	9	11	0.818	Down	-1.63976	0.02091	0.111402
M_SED - F_SED	05002	GOBP	GOBP_REGULATION_OF_BASEMENT_MEMBRANE_ORGANIZATION	REGULATION_OF_BASEMENT_MEMBRANE...(5002)	10	11	0.909	Up	1.6669	0.0209196	0.111411
M_SED - F_SED	04465	GOBP	GOBP_POSITIVE_REGULATION_OF_TELOMERE_MAINTENANCE	POSITIVE_REGULATION_OF_TELOMERE...(4465)	70	70	1	Down	-1.49071	0.0210451	0.111907
M_SED - F_SED	08558	GOMF	GOMF_FK506_BINDING	FK506_BINDING	9	10	0.9	Up	1.65576	0.0210875	0.188454
M_SED - F_SED	01771	GOBP	GOBP_ICOSANOID_CATABOLIC_PROCESS	ICOSANOID_CATABOLIC_PROCESS	9	9	1	Up	1.65707	0.0210875	0.112003
M_SED - F_SED	06964	GOBP	GOBP_TYPE_II_INTERFERON_MEDIATED_SIGNALING_PATHWAY	TYPE_II_INTERFERON_MEDIATED_SIGNALING_PATHWAY	23	26	0.885	Down	-1.59925	0.0211424	0.112167
M_SED - F_SED	01945	GOBP	GOBP_ISOTYPE_SWITCHING_TO_IGG_ISOTYPES	ISOTYPE_SWITCHING_TO_IGG_ISOTYPES	14	16	0.875	Down	-1.62922	0.021244	0.112533
M_SED - F_SED	02735	GOBP	GOBP_NEGATIVE_REGULATION_OF_CHEMOTAXIS	NEGATIVE_REGULATION_OF_CHEMOTAXIS	56	70	0.8	Up	1.48805	0.0212862	0.112714
M_SED - F_SED	07384	GOCC	GOCC_DYNACTIN_COMPLEX	DYNACTIN_COMPLEX	8	8	1	Up	1.65449	0.0213162	0.111737
M_SED - F_SED	05778	GOBP	GOBP_REGULATION_OF_PROTEIN_AUTOPHOSPHORYLATION	REGULATION_OF_PROTEIN...(5778)	39	41	0.951	Up	1.56097	0.0213281	0.112892
M_SED - F_SED	04918	GOBP	GOBP_REGENERATION	REGENERATION	157	191	0.822	Up	1.35043	0.0213904	0.113174
M_SED - F_SED	07652	GOCC	GOCC_MONOATOMIC_ION_CHANNEL_COMPLEX	MONOATOMIC_ION_CHANNEL_COMPLEX	203	300	0.677	Up	1.32228	0.0214456	0.111737
M_SED - F_SED	00770	GOBP	GOBP_CERAMIDE_METABOLIC_PROCESS	CERAMIDE_METABOLIC_PROCESS	90	107	0.841	Up	1.41852	0.0214521	0.113334
M_SED - F_SED	06333	GOBP	GOBP_RESPONSE_TO_SYMBIONT	RESPONSE_TO_SYMBIONT	5	6	0.833	Down	-1.56926	0.0214525	0.113334
M_SED - F_SED	08038	GOCC	GOCC_TUBULAR_ENDOSOME	TUBULAR_ENDOSOME	5	5	1	Down	-1.5688	0.0214525	0.111737
M_SED - F_SED	02875	GOBP	GOBP_NEGATIVE_REGULATION_OF_INSULIN_SECRETION_INVOLVED_IN_CELLULAR_RESPONSE_TO_GLUCOSE_STIMULUS	NEGATIVE_REGULATION_OF_INSULIN_SECRETION...(2875)	9	9	1	Up	1.6521	0.0215009	0.113504
M_SED - F_SED	04796	GOBP	GOBP_PROTON_MOTIVE_FORCE_DRIVEN_ATP_SYNTHESIS	PROTON_MOTIVE_FORCE_DRIVEN_ATP_SYNTHESIS	77	76	1.013	Up	1.44417	0.0215399	0.113623
M_SED - F_SED	10348	HuBMAP.ASCTplusB	HuBMAP.ASCTplusB_Splenic Stromal Cell (non-FRC/non-FDC) - Spleen	Splenic Stromal Cell (non-FRC/non-FDC) - Spleen	77	112	0.688	Up	1.44582	0.0215399	0.036846
M_SED - F_SED	06119	GOBP	GOBP_RENAL_TUBULAR_SECRETION	RENAL_TUBULAR_SECRETION	12	19	0.632	Up	1.64343	0.0215571	0.113628
M_SED - F_SED	01535	GOBP	GOBP_GERMINAL_CENTER_B_CELL_DIFFERENTIATION	GERMINAL_CENTER_B_CELL_DIFFERENTIATION	7	9	0.778	Down	-1.61172	0.02158	0.113649
M_SED - F_SED	00219	GOBP	GOBP_APOPTOTIC_SIGNALING_PATHWAY	APOPTOTIC_SIGNALING_PATHWAY	543	622	0.873	Down	-1.24481	0.0215858	0.113649
M_SED - F_SED	08833	GOMF	GOMF_LIPASE_ACTIVATOR_ACTIVITY	LIPASE_ACTIVATOR_ACTIVITY	16	19	0.842	Down	-1.62546	0.0216237	0.190579
M_SED - F_SED	03350	GOBP	GOBP_NK_T_CELL_DIFFERENTIATION	NK_T_CELL_DIFFERENTIATION	10	11	0.909	Down	-1.65262	0.0216467	0.11384
M_SED - F_SED	08214	GOMF	GOMF_ARYLESTERASE_ACTIVITY	ARYLESTERASE_ACTIVITY	5	6	0.833	Up	1.61034	0.0217391	0.190985
M_SED - F_SED	02756	GOBP	GOBP_NEGATIVE_REGULATION_OF_CYTOKINE_PRODUCTION_INVOLVED_IN_IMMUNE_RESPONSE	NEGATIVE_REGULATION_OF_CYTOKINE...(2756)	28	35	0.8	Down	-1.58451	0.0217511	0.114302
M_SED - F_SED	02180	GOBP	GOBP_MALE_MEIOTIC_NUCLEAR_DIVISION	MALE_MEIOTIC_NUCLEAR_DIVISION	35	55	0.636	Down	-1.55655	0.0217789	0.114405
M_SED - F_SED	05952	GOBP	GOBP_REGULATION_OF_SUPRAMOLECULAR_FIBER_ORGANIZATION	REGULATION_OF_SUPRAMOLECULAR_FIBER...(5952)	352	389	0.905	Up	1.25409	0.0217968	0.114456
M_SED - F_SED	10193	HuBMAP.ASCTplusB	HuBMAP.ASCTplusB_Myofibroblast cell - Lymph Node	Myofibroblast cell - Lymph Node	101	103	0.981	Up	1.40195	0.0219204	0.0374003
M_SED - F_SED	06063	GOBP	GOBP_REGULATION_OF_URINE_VOLUME	REGULATION_OF_URINE_VOLUME	13	21	0.619	Up	1.63883	0.0219619	0.115025
M_SED - F_SED	04973	GOBP	GOBP_REGULATION_OF_APPETITE	REGULATION_OF_APPETITE	13	20	0.65	Up	1.63911	0.0219619	0.115025
M_SED - F_SED	01626	GOBP	GOBP_GMP_BIOSYNTHETIC_PROCESS	GMP_BIOSYNTHETIC_PROCESS	15	14	1.071	Down	-1.63359	0.0219633	0.115025
M_SED - F_SED	08395	GOMF	GOMF_CORECEPTOR_ACTIVITY	CORECEPTOR_ACTIVITY	44	49	0.898	Down	-1.5375	0.0219662	0.191895
M_SED - F_SED	03568	GOBP	GOBP_PEPTIDYL_L_CYSTEINE_S_PALMITOYLATION	PEPTIDYL_L_CYSTEINE_S_PALMITOYLATION	18	23	0.783	Up	1.6276	0.0219991	0.11517
M_SED - F_SED	09979	HuBMAP.ASCTplusB	HuBMAP.ASCTplusB_Granulocyte-Macrophage Progenitor Cell (GMP) - Bone Marrow	Granulocyte-Macrophage Progenitor Cell...(276)	82	103	0.796	Down	-1.45748	0.0220249	0.0375301
M_SED - F_SED	01849	GOBP	GOBP_INTERLEUKIN_1_PRODUCTION	INTERLEUKIN_1_PRODUCTION	88	131	0.672	Down	-1.43492	0.022087	0.115542
M_SED - F_SED	09457	GOMF	GOMF_SIGNALING_RECEPTOR_REGULATOR_ACTIVITY	SIGNALING_RECEPTOR_REGULATOR_ACTIVITY	325	547	0.594	Up	1.27337	0.0221201	0.192024
M_SED - F_SED	06909	GOBP	GOBP_TRANSMEMBRANE_TRANSPORT	TRANSMEMBRANE_TRANSPORT	1203	1573	0.765	Up	1.13983	0.0221572	0.115783
M_SED - F_SED	03392	GOBP	GOBP_NUCLEAR_TRANSPORT	NUCLEAR_TRANSPORT	300	330	0.909	Down	-1.29901	0.0221573	0.115783
M_SED - F_SED	02237	GOBP	GOBP_MEIOTIC_CYTOKINESIS	MEIOTIC_CYTOKINESIS	7	8	0.875	Down	-1.60758	0.022158	0.115783
M_SED - F_SED	09630	GOMF	GOMF_TUMOR_NECROSIS_FACTOR_RECEPTOR_SUPERFAMILY_BINDING	TUMOR_NECROSIS_FACTOR_RECEPTOR...(1557)	45	49	0.918	Down	-1.53447	0.0221662	0.192024
M_SED - F_SED	02102	GOBP	GOBP_LUNG_MORPHOGENESIS	LUNG_MORPHOGENESIS	48	54	0.889	Up	1.49678	0.0222272	0.116101
M_SED - F_SED	09592	GOMF	GOMF_TRANSFORMING_GROWTH_FACTOR_BETA_BINDING	TRANSFORMING_GROWTH_FACTOR_BETA_BINDING	22	24	0.917	Up	1.6291	0.022246	0.192053
M_SED - F_SED	00599	GOBP	GOBP_CELLULAR_COMPONENT_ASSEMBLY_INVOLVED_IN_MORPHOGENESIS	CELLULAR_COMPONENT_ASSEMBLY_INVOLVED_IN...(0599)	109	128	0.852	Up	1.39112	0.0222545	0.116199
M_SED - F_SED	09971	HuBMAP.ASCTplusB	HuBMAP.ASCTplusB_Gastrin Secreting cell - Pancreas	Gastrin Secreting cell - Pancreas	53	101	0.525	Up	1.51122	0.0222866	0.0379273
M_SED - F_SED	03248	GOBP	GOBP_NEGATIVE_REGULATION_OF_WNT_SIGNALING_PATHWAY	NEGATIVE_REGULATION_OF_WNT_SIGNALING_PATHWAY	150	174	0.862	Up	1.35074	0.022289	0.116292
M_SED - F_SED	09060	GOMF	GOMF_NUCLEOTIDE_RECEPTOR_ACTIVITY	NUCLEOTIDE_RECEPTOR_ACTIVITY	17	20	0.85	Down	-1.60294	0.022293	0.192053
M_SED - F_SED	00221	GOBP	GOBP_APPENDAGE_MORPHOGENESIS	APPENDAGE_MORPHOGENESIS	118	146	0.808	Up	1.38853	0.0223084	0.11635
M_SED - F_SED	07291	GOCC	GOCC_CLATHRIN_COATED_ENDOCYTIC_VESICLE_MEMBRANE	CLATHRIN_COATED_ENDOCYTIC_VESICLE...(164)	61	74	0.824	Down	-1.50445	0.0223294	0.115587
M_SED - F_SED	00481	GOBP	GOBP_CARDIAC_VASCULAR_SMOOTH_MUSCLE_CELL_DIFFERENTIATION	CARDIAC_VASCULAR_SMOOTH_MUSCLE_CELL...(0481)	7	10	0.7	Up	1.62696	0.0224439	0.11688
M_SED - F_SED	04433	GOBP	GOBP_POSITIVE_REGULATION_OF_SYNAPSE_ASSEMBLY	POSITIVE_REGULATION_OF_SYNAPSE_ASSEMBLY	46	63	0.73	Up	1.51089	0.0224871	0.117017
M_SED - F_SED	06199	GOBP	GOBP_RESPONSE_TO_ETHER	RESPONSE_TO_ETHER	11	12	0.917	Down	-1.63215	0.0225	0.117041
M_SED - F_SED	02604	GOBP	GOBP_NECROPTOTIC_PROCESS	NECROPTOTIC_PROCESS	39	49	0.796	Down	-1.5443	0.0225523	0.117268
M_SED - F_SED	05984	GOBP	GOBP_REGULATION_OF_T_CELL_CHEMOTAXIS	REGULATION_OF_T_CELL_CHEMOTAXIS	13	16	0.812	Down	-1.61855	0.022601	0.117434
M_SED - F_SED	09051	GOMF	GOMF_NUCLEOSIDE_DIPHOSPHATE_PHOSPHATASE_ACTIVITY	NUCLEOSIDE_DIPHOSPHATE_PHOSPHATASE_ACTIVITY	16	17	0.941	Up	1.63185	0.0226216	0.194345
M_SED - F_SED	00943	GOBP	GOBP_CYTOLYSIS	CYTOLYSIS	5	7	0.714	Down	-1.56443	0.0226333	0.117514
M_SED - F_SED	07813	GOCC	GOCC_POSTSYNAPTIC_SPECIALIZATION	POSTSYNAPTIC_SPECIALIZATION	303	346	0.876	Up	1.27716	0.0226491	0.116265
M_SED - F_SED	05857	GOBP	GOBP_REGULATION_OF_RESPIRATORY_BURST_INVOLVED_IN_INFLAMMATORY_RESPONSE	REGULATION_OF_RESPIRATORY_BURST_INVOLVED...(5857)	6	7	0.857	Down	-1.57761	0.0226964	0.117709
M_SED - F_SED	02963	GOBP	GOBP_NEGATIVE_REGULATION_OF_MIRNA_PROCESSING	NEGATIVE_REGULATION_OF_MIRNA_PROCESSING	6	10	0.6	Down	-1.57704	0.0226964	0.117709
M_SED - F_SED	07260	GOCC	GOCC_CHLORIDE_CHANNEL_COMPLEX	CHLORIDE_CHANNEL_COMPLEX	31	55	0.564	Up	1.56668	0.0227122	0.116267
M_SED - F_SED	07121	GOBP	GOBP_XMP_METABOLIC_PROCESS	XMP_METABOLIC_PROCESS	8	7	1.143	Down	-1.60706	0.022824	0.118194
M_SED - F_SED	04756	GOBP	GOBP_PROTEIN_PALMITOYLATION	PROTEIN_PALMITOYLATION	27	32	0.844	Up	1.59013	0.0228672	0.118315
M_SED - F_SED	00608	GOBP	GOBP_CELLULAR_HYPEROSMOTIC_RESPONSE	CELLULAR_HYPEROSMOTIC_RESPONSE	19	20	0.95	Up	1.62149	0.022873	0.118315
M_SED - F_SED	00284	GOBP	GOBP_AXIS_SPECIFICATION	AXIS_SPECIFICATION	70	98	0.714	Up	1.45208	0.0229807	0.118695
M_SED - F_SED	02261	GOBP	GOBP_MEMBRANE_ORGANIZATION	MEMBRANE_ORGANIZATION	727	814	0.893	Up	1.18123	0.0229965	0.118702
M_SED - F_SED	07686	GOCC	GOCC_NEURON_TO_NEURON_SYNAPSE	NEURON_TO_NEURON_SYNAPSE	326	362	0.901	Up	1.26952	0.0230348	0.116926
M_SED - F_SED	02716	GOBP	GOBP_NEGATIVE_REGULATION_OF_CELL_PROJECTION_ORGANIZATION	NEGATIVE_REGULATION_OF_CELL_PROJECTION...(2716)	168	191	0.88	Up	1.3372	0.0230533	0.118927
M_SED - F_SED	02935	GOBP	GOBP_NEGATIVE_REGULATION_OF_MACROAUTOPHAGY	NEGATIVE_REGULATION_OF_MACROAUTOPHAGY	32	32	1	Up	1.5729	0.0230599	0.118927
M_SED - F_SED	07455	GOCC	GOCC_FANCONI_ANAEMIA_NUCLEAR_COMPLEX	FANCONI_ANAEMIA_NUCLEAR_COMPLEX	11	13	0.846	Down	-1.62791	0.0230769	0.116926
M_SED - F_SED	01270	GOBP	GOBP_EOSINOPHIL_MIGRATION	EOSINOPHIL_MIGRATION	19	31	0.613	Down	-1.60642	0.0231029	0.11906
M_SED - F_SED	02274	GOBP	GOBP_MEMBRANOUS_SEPTUM_MORPHOGENESIS	MEMBRANOUS_SEPTUM_MORPHOGENESIS	8	8	1	Up	1.64431	0.0231788	0.119407
M_SED - F_SED	05656	GOBP	GOBP_REGULATION_OF_NEUTROPHIL_DEGRANULATION	REGULATION_OF_NEUTROPHIL_DEGRANULATION	8	8	1	Down	-1.60506	0.0232108	0.119528
M_SED - F_SED	08601	GOMF	GOMF_GATED_CHANNEL_ACTIVITY	GATED_CHANNEL_ACTIVITY	229	327	0.7	Up	1.30046	0.023262	0.198205
M_SED - F_SED	03381	GOBP	GOBP_NUCLEAR_PORE_COMPLEX_ASSEMBLY	NUCLEAR_PORE_COMPLEX_ASSEMBLY	11	11	1	Down	-1.62626	0.0232692	0.119713
M_SED - F_SED	02420	GOBP	GOBP_MITOTIC_G1_S_TRANSITION_CHECKPOINT_SIGNALING	MITOTIC_G1_S_TRANSITION_CHECKPOINT...(2420)	26	29	0.897	Down	-1.58927	0.0232814	0.119713
M_SED - F_SED	04003	GOBP	GOBP_POSITIVE_REGULATION_OF_GAMMA_DELTA_T_CELL_DIFFERENTIATION	POSITIVE_REGULATION_OF_GAMMA_DELTA_T...(4003)	7	7	1	Down	-1.59986	0.0233141	0.119837
M_SED - F_SED	09164	GOMF	GOMF_PHOSPHATASE_INHIBITOR_ACTIVITY	PHOSPHATASE_INHIBITOR_ACTIVITY	37	47	0.787	Up	1.54467	0.0233429	0.198253
M_SED - F_SED	03478	GOBP	GOBP_ORGANELLE_LOCALIZATION	ORGANELLE_LOCALIZATION	565	610	0.926	Down	-1.23924	0.0234667	0.120443
M_SED - F_SED	07525	GOCC	GOCC_HISTONE_METHYLTRANSFERASE_COMPLEX	HISTONE_METHYLTRANSFERASE_COMPLEX	59	63	0.937	Down	-1.50487	0.0234725	0.118517
M_SED - F_SED	08123	GOMF	GOMF_ACTININ_BINDING	ACTININ_BINDING	32	36	0.889	Up	1.56983	0.0235033	0.198253
M_SED - F_SED	02936	GOBP	GOBP_NEGATIVE_REGULATION_OF_MACROPHAGE_ACTIVATION	NEGATIVE_REGULATION_OF_MACROPHAGE...(2936)	14	19	0.737	Down	-1.61745	0.0235407	0.120484
M_SED - F_SED	08483	GOMF	GOMF_DNA_POLYMERASE_BINDING	DNA_POLYMERASE_BINDING	20	22	0.909	Down	-1.59454	0.023547	0.198253
M_SED - F_SED	05042	GOBP	GOBP_REGULATION_OF_CARBOHYDRATE_CATABOLIC_PROCESS	REGULATION_OF_CARBOHYDRATE_CATABOLIC_PROCESS	58	63	0.921	Up	1.46095	0.0235561	0.1205
M_SED - F_SED	06428	GOBP	GOBP_RNA_CATABOLIC_PROCESS	RNA_CATABOLIC_PROCESS	274	368	0.745	Down	-1.30358	0.0236282	0.12078
M_SED - F_SED	03430	GOBP	GOBP_NUCLEOTIDE_EXCISION_REPAIR	NUCLEOTIDE_EXCISION_REPAIR	81	87	0.931	Down	-1.44681	0.0236486	0.120804
M_SED - F_SED	08132	GOMF	GOMF_ACYLGLYCEROL_LIPASE_ACTIVITY	ACYLGLYCEROL_LIPASE_ACTIVITY	12	15	0.8	Up	1.62979	0.0236501	0.198253
M_SED - F_SED	09108	GOMF	GOMF_OXIDOREDUCTASE_ACTIVITY_ACTING_ON_PAIRED_DONORS_WITH_OXIDATION_OF_A_PAIR_OF_DONORS_RESULTING_IN_THE_REDUCTION_OF_MOLECULAR_OXYGEN_TO_TWO_MOLECULES_OF_WATER	OXIDOREDUCTASE_ACTIVITY_ACTING_ON_PAIRED...(1035)	12	11	1.091	Up	1.63108	0.0236501	0.198253
M_SED - F_SED	04777	GOBP	GOBP_PROTEIN_TARGETING_TO_MEMBRANE	PROTEIN_TARGETING_TO_MEMBRANE	106	133	0.797	Up	1.3897	0.0236544	0.120804
M_SED - F_SED	05363	GOBP	GOBP_REGULATION_OF_HEART_RATE_BY_CARDIAC_CONDUCTION	REGULATION_OF_HEART_RATE_BY_CARDIAC...(5363)	36	38	0.947	Up	1.55919	0.0236726	0.120829
M_SED - F_SED	06805	GOBP	GOBP_TELOMERE_MAINTENANCE_VIA_RECOMBINATION	TELOMERE_MAINTENANCE_VIA_RECOMBINATION	13	14	0.929	Down	-1.61128	0.0237502	0.121157
M_SED - F_SED	03097	GOBP	GOBP_NEGATIVE_REGULATION_OF_PROTEIN_SERINE_THREONINE_KINASE_ACTIVITY	NEGATIVE_REGULATION_OF_PROTEIN_SERINE...(3097)	84	100	0.84	Up	1.41727	0.0237985	0.121337
M_SED - F_SED	03826	GOBP	GOBP_POSITIVE_REGULATION_OF_CD4_POSITIVE_ALPHA_BETA_T_CELL_PROLIFERATION	POSITIVE_REGULATION_OF_CD4_POSITIVE...(3826)	9	10	0.9	Down	-1.62592	0.0238141	0.121372
M_SED - F_SED	05878	GOBP	GOBP_REGULATION_OF_RHO_PROTEIN_SIGNAL_TRANSDUCTION	REGULATION_OF_RHO_PROTEIN_SIGNAL...(5878)	80	84	0.952	Up	1.42586	0.0238259	0.121388
M_SED - F_SED	04453	GOBP	GOBP_POSITIVE_REGULATION_OF_T_CELL_TOLERANCE_INDUCTION	POSITIVE_REGULATION_OF_T_CELL_TOLERANCE...(4453)	11	9	1.222	Down	-1.62328	0.0238462	0.121427
M_SED - F_SED	04253	GOBP	GOBP_POSITIVE_REGULATION_OF_NUCLEOBASE_CONTAINING_COMPOUND_TRANSPORT	POSITIVE_REGULATION_OF_NUCLEOBASE...(4253)	6	6	1	Down	-1.57022	0.0238603	0.121429
M_SED - F_SED	03928	GOBP	GOBP_POSITIVE_REGULATION_OF_DNA_BIOSYNTHETIC_PROCESS	POSITIVE_REGULATION_OF_DNA_BIOSYNTHETIC_PROCESS	70	69	1.014	Down	-1.47308	0.0238987	0.121535
M_SED - F_SED	08544	GOMF	GOMF_FATTY_ACID_DERIVATIVE_BINDING	FATTY_ACID_DERIVATIVE_BINDING	15	18	0.833	Up	1.63669	0.0239194	0.199435
M_SED - F_SED	04998	GOBP	GOBP_REGULATION_OF_B_CELL_MEDIATED_IMMUNITY	REGULATION_OF_B_CELL_MEDIATED_IMMUNITY	53	64	0.828	Down	-1.51322	0.0239347	0.121667
M_SED - F_SED	05894	GOBP	GOBP_REGULATION_OF_SECRETION	REGULATION_OF_SECRETION	496	623	0.796	Up	1.21269	0.023954	0.121683
M_SED - F_SED	06372	GOBP	GOBP_RETINAL_BLOOD_VESSEL_MORPHOGENESIS	RETINAL_BLOOD_VESSEL_MORPHOGENESIS	5	6	0.833	Up	1.60282	0.023974	0.121695
M_SED - F_SED	05165	GOBP	GOBP_REGULATION_OF_CORTICOSTEROID_HORMONE_SECRETION	REGULATION_OF_CORTICOSTEROID_HORMONE...(5165)	10	16	0.625	Up	1.64346	0.0240265	0.121917
M_SED - F_SED	05762	GOBP	GOBP_REGULATION_OF_POTASSIUM_ION_TRANSMEMBRANE_TRANSPORT	REGULATION_OF_POTASSIUM_ION...(5762)	62	86	0.721	Up	1.47068	0.024069	0.122044
M_SED - F_SED	06417	GOBP	GOBP_RIBOSOMAL_SUBUNIT_EXPORT_FROM_NUCLEUS	RIBOSOMAL_SUBUNIT_EXPORT_FROM_NUCLEUS	14	14	1	Down	-1.61131	0.0241148	0.122142
M_SED - F_SED	03063	GOBP	GOBP_NEGATIVE_REGULATION_OF_POST_TRANSCRIPTIONAL_GENE_SILENCING	NEGATIVE_REGULATION_OF_POST...(3063)	8	13	0.615	Down	-1.60171	0.0241779	0.122372
M_SED - F_SED	10008	HuBMAP.ASCTplusB	HuBMAP.ASCTplusB_Inh L1-2 VIP PTGER3 - Brain	Inh L1-2 VIP PTGER3 - Brain	88	103	0.854	Up	1.40049	0.0242239	0.040961
M_SED - F_SED	01744	GOBP	GOBP_HOMOPHILIC_CELL_ADHESION_VIA_PLASMA_MEMBRANE_ADHESION_MOLECULES	HOMOPHILIC_CELL_ADHESION_VIA_PLASMA...(1744)	108	170	0.635	Up	1.37612	0.0242836	0.122649
M_SED - F_SED	04886	GOBP	GOBP_PYRUVATE_METABOLIC_PROCESS	PYRUVATE_METABOLIC_PROCESS	108	118	0.915	Up	1.37639	0.0242836	0.122649
M_SED - F_SED	05537	GOBP	GOBP_REGULATION_OF_METAL_ION_TRANSPORT	REGULATION_OF_METAL_ION_TRANSPORT	312	398	0.784	Up	1.26861	0.0242857	0.122649
M_SED - F_SED	03902	GOBP	GOBP_POSITIVE_REGULATION_OF_CYTOKINE_PRODUCTION_INVOLVED_IN_INFLAMMATORY_RESPONSE	POSITIVE_REGULATION_OF_CYTOKINE...(3902)	20	31	0.645	Down	-1.59261	0.0242945	0.122649
M_SED - F_SED	09610	GOMF	GOMF_TRANSMEMBRANE_RECEPTOR_PROTEIN_SERINE_THREONINE_KINASE_ACTIVITY	TRANSMEMBRANE_RECEPTOR_PROTEIN_SERINE...(1537)	18	19	0.947	Up	1.61093	0.0243486	0.201232
M_SED - F_SED	09029	GOMF	GOMF_NOTCH_BINDING	NOTCH_BINDING	22	26	0.846	Up	1.61544	0.024385	0.201232
M_SED - F_SED	06130	GOBP	GOBP_REPRODUCTIVE_BEHAVIOR	REPRODUCTIVE_BEHAVIOR	27	43	0.628	Up	1.57793	0.0244063	0.123105
M_SED - F_SED	04209	GOBP	GOBP_POSITIVE_REGULATION_OF_MYELOID_CELL_DIFFERENTIATION	POSITIVE_REGULATION_OF_MYELOID_CELL...(4209)	87	104	0.837	Down	-1.43297	0.0244115	0.123105
M_SED - F_SED	02593	GOBP	GOBP_NATURAL_KILLER_CELL_CYTOKINE_PRODUCTION	NATURAL_KILLER_CELL_CYTOKINE_PRODUCTION	6	9	0.667	Down	-1.56844	0.0244423	0.123215
M_SED - F_SED	09512	GOMF	GOMF_STRUCTURAL_CONSTITUENT_OF_NUCLEAR_PORE	STRUCTURAL_CONSTITUENT_OF_NUCLEAR_PORE	20	25	0.8	Down	-1.59118	0.0244814	0.201232
M_SED - F_SED	07205	GOCC	GOCC_BLOOD_MICROPARTICLE	BLOOD_MICROPARTICLE	78	144	0.542	Down	-1.44135	0.0245377	0.123417
M_SED - F_SED	00233	GOBP	GOBP_ARTERY_DEVELOPMENT	ARTERY_DEVELOPMENT	94	111	0.847	Up	1.39638	0.0245631	0.123687
M_SED - F_SED	06033	GOBP	GOBP_REGULATION_OF_TRANSFORMING_GROWTH_FACTOR_BETA_ACTIVATION	REGULATION_OF_TRANSFORMING_GROWTH_FACTOR...(6033)	9	10	0.9	Up	1.63943	0.024602	0.123701
M_SED - F_SED	03687	GOBP	GOBP_PLASMA_MEMBRANE_RAFT_ORGANIZATION	PLASMA_MEMBRANE_RAFT_ORGANIZATION	9	11	0.818	Up	1.63998	0.024602	0.123701
M_SED - F_SED	06231	GOBP	GOBP_RESPONSE_TO_INACTIVITY	RESPONSE_TO_INACTIVITY	9	12	0.75	Up	1.6406	0.024602	0.123701
M_SED - F_SED	00465	GOBP	GOBP_CARDIAC_MUSCLE_CELL_MEMBRANE_REPOLARIZATION	CARDIAC_MUSCLE_CELL_MEMBRANE...(0465)	34	39	0.872	Up	1.55957	0.02461	0.123701
M_SED - F_SED	00712	GOBP	GOBP_CELLULAR_RESPONSE_TO_PEPTIDE	CELLULAR_RESPONSE_TO_PEPTIDE	314	379	0.828	Up	1.26391	0.0246207	0.12371
M_SED - F_SED	08590	GOMF	GOMF_G_QUADRUPLEX_RNA_BINDING	G_QUADRUPLEX_RNA_BINDING	6	7	0.857	Down	-1.56765	0.0246363	0.201232
M_SED - F_SED	08950	GOMF	GOMF_MONOATOMIC_CATION_TRANSMEMBRANE_TRANSPORTER_ACTIVITY	MONOATOMIC_CATION_TRANSMEMBRANE...(0877)	456	602	0.757	Up	1.22304	0.0246914	0.201232
M_SED - F_SED	03693	GOBP	GOBP_PLATELET_ACTIVATION	PLATELET_ACTIVATION	121	134	0.903	Down	-1.3868	0.0246935	0.123986
M_SED - F_SED	00800	GOBP	GOBP_CHEMOKINE_C_X_C_MOTIF_LIGAND_12_SIGNALING_PATHWAY	CHEMOKINE_C_X_C_MOTIF_LIGAND_12...(0800)	7	7	1	Up	1.6147	0.0247298	0.12408
M_SED - F_SED	01437	GOBP	GOBP_FEMALE_MEIOSIS_I	FEMALE_MEIOSIS_I	10	13	0.769	Down	-1.63431	0.0247391	0.12408
M_SED - F_SED	05764	GOBP	GOBP_REGULATION_OF_POTASSIUM_ION_TRANSPORT	REGULATION_OF_POTASSIUM_ION_TRANSPORT	73	102	0.716	Up	1.44376	0.0247536	0.124084
M_SED - F_SED	02210	GOBP	GOBP_MATING_BEHAVIOR	MATING_BEHAVIOR	21	36	0.583	Up	1.60352	0.0247704	0.124084
M_SED - F_SED	01035	GOBP	GOBP_DETECTION_OF_TEMPERATURE_STIMULUS	DETECTION_OF_TEMPERATURE_STIMULUS	18	24	0.75	Up	1.60572	0.0247757	0.124084
M_SED - F_SED	08067	GOCC	GOCC_WEIBEL_PALADE_BODY	WEIBEL_PALADE_BODY	5	5	1	Up	1.59519	0.0247867	0.123643
M_SED - F_SED	07647	GOCC	GOCC_MITOTIC_SPINDLE_POLE	MITOTIC_SPINDLE_POLE	36	38	0.947	Down	-1.53631	0.0248085	0.123643
M_SED - F_SED	06404	GOBP	GOBP_RIBONUCLEOSIDE_METABOLIC_PROCESS	RIBONUCLEOSIDE_METABOLIC_PROCESS	22	35	0.629	Up	1.60992	0.0248128	0.1242
M_SED - F_SED	03738	GOBP	GOBP_POSITIVE_REGULATION_OF_ACTIVATED_T_CELL_PROLIFERATION	POSITIVE_REGULATION_OF_ACTIVATED_T_CELL...(3738)	21	27	0.778	Down	-1.58634	0.0248167	0.1242
M_SED - F_SED	07985	GOCC	GOCC_SYNAPSE_ASSOCIATED_EXTRACELLULAR_MATRIX	SYNAPSE_ASSOCIATED_EXTRACELLULAR_MATRIX	8	12	0.667	Up	1.6385	0.0248344	0.123643
M_SED - F_SED	10101	HuBMAP.ASCTplusB	HuBMAP.ASCTplusB_Kidney Interstitial myofibroblast - Kidney	Kidney Interstitial myofibroblast - Kidney	65	102	0.637	Down	-1.47991	0.0248703	0.0419468
M_SED - F_SED	09472	GOMF	GOMF_SNRNA_BINDING	SNRNA_BINDING	48	55	0.873	Down	-1.51841	0.0248738	0.201299
M_SED - F_SED	08925	GOMF	GOMF_MISMATCHED_DNA_BINDING	MISMATCHED_DNA_BINDING	12	14	0.857	Down	-1.61203	0.0248851	0.201299
M_SED - F_SED	03473	GOBP	GOBP_ORGANELLE_ASSEMBLY	ORGANELLE_ASSEMBLY	913	1025	0.891	Down	-1.19409	0.025	0.124937
M_SED - F_SED	06211	GOBP	GOBP_RESPONSE_TO_GAMMA_RADIATION	RESPONSE_TO_GAMMA_RADIATION	50	51	0.98	Down	-1.51199	0.025009	0.124937
M_SED - F_SED	07776	GOCC	GOCC_PHOTORECEPTOR_DISC_MEMBRANE	PHOTORECEPTOR_DISC_MEMBRANE	9	25	0.36	Up	1.63643	0.0250155	0.123937
M_SED - F_SED	03340	GOBP	GOBP_NEUTROPHIL_EXTRAVASATION	NEUTROPHIL_EXTRAVASATION	12	14	0.857	Down	-1.61128	0.0250766	0.125109
M_SED - F_SED	08279	GOMF	GOMF_CADHERIN_BINDING	CADHERIN_BINDING	321	335	0.958	Up	1.26188	0.0250998	0.202229
M_SED - F_SED	06067	GOBP	GOBP_REGULATION_OF_VASCULAR_ENDOTHELIAL_GROWTH_FACTOR_RECEPTOR_SIGNALING_PATHWAY	REGULATION_OF_VASCULAR_ENDOTHELIAL...(6067)	29	35	0.829	Up	1.56657	0.0251046	0.125109
M_SED - F_SED	00560	GOBP	GOBP_CELL_FATE_DETERMINATION	CELL_FATE_DETERMINATION	29	42	0.69	Up	1.56705	0.0251046	0.125109
M_SED - F_SED	04704	GOBP	GOBP_PROTEIN_LOCALIZATION_TO_CHROMOSOME_TELOMERIC_REGION	PROTEIN_LOCALIZATION_TO_CHROMOSOME...(4704)	32	31	1.032	Down	-1.55572	0.0251275	0.125168
M_SED - F_SED	09988	HuBMAP.ASCTplusB	HuBMAP.ASCTplusB_Hematopoietic Stem cell - Bone Marrow	Hematopoietic Stem cell - Bone Marrow	83	106	0.783	Up	1.41273	0.0252023	0.0424527
M_SED - F_SED	06304	GOBP	GOBP_RESPONSE_TO_PEPTIDE	RESPONSE_TO_PEPTIDE	428	521	0.821	Up	1.22854	0.0252308	0.125586
M_SED - F_SED	06860	GOBP	GOBP_TONIC_SMOOTH_MUSCLE_CONTRACTION	TONIC_SMOOTH_MUSCLE_CONTRACTION	10	11	0.909	Up	1.63623	0.0252693	0.125641
M_SED - F_SED	04283	GOBP	GOBP_POSITIVE_REGULATION_OF_PHOSPHATIDYLINOSITOL_3_KINASE_PROTEIN_KINASE_B_SIGNAL_TRANSDUCTION	POSITIVE_REGULATION_OF...(4283)	145	171	0.848	Down	-1.35708	0.0252786	0.125641
M_SED - F_SED	00355	GOBP	GOBP_BLOOD_VESSEL_REMODELING	BLOOD_VESSEL_REMODELING	39	51	0.765	Up	1.52573	0.0252858	0.125641
M_SED - F_SED	07038	GOBP	GOBP_VENTRICULAR_CARDIAC_MUSCLE_CELL_MEMBRANE_REPOLARIZATION	VENTRICULAR_CARDIAC_MUSCLE_CELL_MEMBRANE...(7038)	24	28	0.857	Up	1.59428	0.0253521	0.125925
M_SED - F_SED	04252	GOBP	GOBP_POSITIVE_REGULATION_OF_NUCLEASE_ACTIVITY	POSITIVE_REGULATION_OF_NUCLEASE_ACTIVITY	9	7	1.286	Down	-1.61755	0.025363	0.125934
M_SED - F_SED	04286	GOBP	GOBP_POSITIVE_REGULATION_OF_PHOSPHOLIPID_METABOLIC_PROCESS	POSITIVE_REGULATION_OF_PHOSPHOLIPID...(4286)	11	14	0.786	Up	1.64182	0.0254061	0.126075
M_SED - F_SED	05634	GOBP	GOBP_REGULATION_OF_NERVOUS_SYSTEM_PROCESS	REGULATION_OF_NERVOUS_SYSTEM_PROCESS	92	119	0.773	Up	1.40466	0.0254717	0.126305
M_SED - F_SED	04049	GOBP	GOBP_POSITIVE_REGULATION_OF_HUMORAL_IMMUNE_RESPONSE	POSITIVE_REGULATION_OF_HUMORAL_IMMUNE_RESPONSE	13	24	0.542	Down	-1.60241	0.025474	0.126305
M_SED - F_SED	01584	GOBP	GOBP_GLUTAMINE_FAMILY_AMINO_ACID_METABOLIC_PROCESS	GLUTAMINE_FAMILY_AMINO_ACID_METABOLIC_PROCESS	62	80	0.775	Down	-1.48224	0.0255448	0.126443
M_SED - F_SED	01350	GOBP	GOBP_ESTABLISHMENT_OF_SISTER_CHROMATID_COHESION	ESTABLISHMENT_OF_SISTER_CHROMATID_COHESION	9	12	0.75	Down	-1.61548	0.0255566	0.126443
M_SED - F_SED	03233	GOBP	GOBP_NEGATIVE_REGULATION_OF_VASCULAR_ENDOTHELIAL_GROWTH_FACTOR_RECEPTOR_SIGNALING_PATHWAY	NEGATIVE_REGULATION_OF_VASCULAR...(3233)	11	12	0.917	Up	1.64076	0.0256143	0.126593
M_SED - F_SED	09853	HuBMAP.ASCTplusB	HuBMAP.ASCTplusB_Dendritic Cell, human - Spleen	Dendritic Cell, human - Spleen	95	101	0.941	Down	-1.40848	0.0257257	0.0432793
M_SED - F_SED	03597	GOBP	GOBP_PERIPHERAL_NERVOUS_SYSTEM_NEURON_DIFFERENTIATION	PERIPHERAL_NERVOUS_SYSTEM_NEURON...(3597)	9	15	0.6	Down	-1.6154	0.0257502	0.127025
M_SED - F_SED	05680	GOBP	GOBP_REGULATION_OF_NUCLEOTIDE_BINDING_OLIGOMERIZATION_DOMAIN_CONTAINING_2_SIGNALING_PATHWAY	REGULATION_OF_NUCLEOTIDE_BINDING...(5680)	9	10	0.9	Down	-1.61464	0.0257502	0.127025
M_SED - F_SED	08823	GOMF	GOMF_LIGAND_GATED_MONOATOMIC_CATION_CHANNEL_ACTIVITY	LIGAND_GATED_MONOATOMIC_CATION_CHANNEL_ACTIVITY	79	110	0.718	Up	1.42489	0.0257521	0.206948
M_SED - F_SED	06077	GOBP	GOBP_REGULATION_OF_VESICLE_FUSION	REGULATION_OF_VESICLE_FUSION	21	24	0.875	Down	-1.57987	0.0257567	0.127025
M_SED - F_SED	07022	GOBP	GOBP_VASCULAR_ENDOTHELIAL_GROWTH_FACTOR_SIGNALING_PATHWAY	VASCULAR_ENDOTHELIAL_GROWTH_FACTOR...(7022)	40	51	0.784	Up	1.519	0.0257766	0.127078
M_SED - F_SED	00057	GOBP	GOBP_ACUTE_INFLAMMATORY_RESPONSE_TO_ANTIGENIC_STIMULUS	ACUTE_INFLAMMATORY_RESPONSE_TO_ANTIGENIC_STIMULUS	16	26	0.615	Down	-1.59823	0.0257967	0.127101
M_SED - F_SED	02557	GOBP	GOBP_MYELOID_LEUKOCYTE_DIFFERENTIATION	MYELOID_LEUKOCYTE_DIFFERENTIATION	205	236	0.869	Down	-1.32454	0.0258385	0.127202
M_SED - F_SED	00363	GOBP	GOBP_BONE_MINERALIZATION	BONE_MINERALIZATION	109	122	0.893	Up	1.37585	0.0258829	0.127376
M_SED - F_SED	06244	GOBP	GOBP_RESPONSE_TO_INTERLEUKIN_2	RESPONSE_TO_INTERLEUKIN_2	8	11	0.727	Down	-1.59656	0.0259188	0.127416
M_SED - F_SED	07152	GOCC	GOCC_ANAPHASE_PROMOTING_COMPLEX	ANAPHASE_PROMOTING_COMPLEX	18	21	0.857	Down	-1.59036	0.0259398	0.128173
M_SED - F_SED	09423	GOMF	GOMF_S_ACYLTRANSFERASE_ACTIVITY	S_ACYLTRANSFERASE_ACTIVITY	26	30	0.867	Up	1.56555	0.0259512	0.207275
M_SED - F_SED	08144	GOMF	GOMF_ADENYLATE_CYCLASE_BINDING	ADENYLATE_CYCLASE_BINDING	12	12	1	Up	1.6142	0.0259523	0.207275
M_SED - F_SED	03771	GOBP	GOBP_POSITIVE_REGULATION_OF_ATTACHMENT_OF_SPINDLE_MICROTUBULES_TO_KINETOCHORE	POSITIVE_REGULATION_OF_ATTACHMENT_OF...(3771)	11	11	1	Down	-1.61337	0.0259615	0.127581
M_SED - F_SED	04629	GOBP	GOBP_PROTEIN_CATABOLIC_PROCESS	PROTEIN_CATABOLIC_PROCESS	898	982	0.914	Up	1.15581	0.0259789	0.127622
M_SED - F_SED	07751	GOCC	GOCC_PARASPECKLES	PARASPECKLES	7	8	0.875	Down	-1.59097	0.0260116	0.128185
M_SED - F_SED	03722	GOBP	GOBP_POLYSACCHARIDE_CATABOLIC_PROCESS	POLYSACCHARIDE_CATABOLIC_PROCESS	20	21	0.952	Up	1.59542	0.0260159	0.127758
M_SED - F_SED	04469	GOBP	GOBP_POSITIVE_REGULATION_OF_TOLERANCE_INDUCTION	POSITIVE_REGULATION_OF_TOLERANCE...(4469)	13	12	1.083	Down	-1.59787	0.0260486	0.127783
M_SED - F_SED	02652	GOBP	GOBP_NEGATIVE_REGULATION_OF_B_CELL_APOPTOTIC_PROCESS	NEGATIVE_REGULATION_OF_B_CELL_APOPTOTIC_PROCESS	13	16	0.812	Down	-1.59698	0.0260486	0.127783
M_SED - F_SED	08608	GOMF	GOMF_GLUCOSIDASE_ACTIVITY	GLUCOSIDASE_ACTIVITY	9	14	0.643	Up	1.63456	0.0260492	0.207275
M_SED - F_SED	10124	HuBMAP.ASCTplusB	HuBMAP.ASCTplusB_Lymphatic Endothelial Cell-Trabeculae - Lymph Node	Lymphatic Endothelial Cell-Trabeculae -...(421)	102	111	0.919	Up	1.38137	0.0260641	0.043793
M_SED - F_SED	06210	GOBP	GOBP_RESPONSE_TO_FUNGUS	RESPONSE_TO_FUNGUS	42	67	0.627	Down	-1.5112	0.0261011	0.127911
M_SED - F_SED	07644	GOCC	GOCC_MITOTIC_SPINDLE_ASTRAL_MICROTUBULE	MITOTIC_SPINDLE_ASTRAL_MICROTUBULE	8	8	1	Down	-1.59414	0.0261122	0.128339
M_SED - F_SED	04004	GOBP	GOBP_POSITIVE_REGULATION_OF_GAP_JUNCTION_ASSEMBLY	POSITIVE_REGULATION_OF_GAP_JUNCTION_ASSEMBLY	6	7	0.857	Up	1.60083	0.0262018	0.128262
M_SED - F_SED	08523	GOMF	GOMF_ER_RETENTION_SEQUENCE_BINDING	ER_RETENTION_SEQUENCE_BINDING	5	5	1	Up	1.58328	0.0262089	0.207933
M_SED - F_SED	05059	GOBP	GOBP_REGULATION_OF_CATABOLIC_PROCESS	REGULATION_OF_CATABOLIC_PROCESS	923	1090	0.847	Up	1.15393	0.0262857	0.128599
M_SED - F_SED	02275	GOBP	GOBP_MEMORY	MEMORY	103	123	0.837	Up	1.3797	0.0263347	0.128776
M_SED - F_SED	00038	GOBP	GOBP_ACTIVATED_T_CELL_PROLIFERATION	ACTIVATED_T_CELL_PROLIFERATION	38	49	0.776	Down	-1.51727	0.0263785	0.128899
M_SED - F_SED	08024	GOCC	GOCC_TRANSFERASE_COMPLEX_TRANSFERRING_PHOSPHORUS_CONTAINING_GROUPS	TRANSFERASE_COMPLEX_TRANSFERRING...(897)	260	306	0.85	Down	-1.29422	0.0263865	0.129001
M_SED - F_SED	04537	GOBP	GOBP_POSITIVE_REGULATION_OF_VOLTAGE_GATED_CALCIUM_CHANNEL_ACTIVITY	POSITIVE_REGULATION_OF_VOLTAGE_GATED...(4537)	5	7	0.714	Up	1.58086	0.026412	0.129018
M_SED - F_SED	06724	GOBP	GOBP_SUPRAMOLECULAR_FIBER_ORGANIZATION	SUPRAMOLECULAR_FIBER_ORGANIZATION	745	847	0.88	Down	-1.2068	0.026444	0.129113
M_SED - F_SED	03903	GOBP	GOBP_POSITIVE_REGULATION_OF_CYTOKINESIS	POSITIVE_REGULATION_OF_CYTOKINESIS	36	47	0.766	Down	-1.52792	0.0264502	0.129113
M_SED - F_SED	03407	GOBP	GOBP_NUCLEOSIDE_BISPHOSPHATE_BIOSYNTHETIC_PROCESS	NUCLEOSIDE_BISPHOSPHATE_BIOSYNTHETIC_PROCESS	52	58	0.897	Up	1.48625	0.0264739	0.129183
M_SED - F_SED	07290	GOCC	GOCC_CLATHRIN_COATED_ENDOCYTIC_VESICLE	CLATHRIN_COATED_ENDOCYTIC_VESICLE	75	92	0.815	Down	-1.44348	0.0264877	0.129154
M_SED - F_SED	09822	HuBMAP.ASCTplusB	HuBMAP.ASCTplusB_Club Cell Of Prostatic urethra - Prostate Gland	Club Cell Of Prostatic urethra -...(119)	69	101	0.683	Down	-1.46729	0.0264983	0.0444661
M_SED - F_SED	05585	GOBP	GOBP_REGULATION_OF_MONOATOMIC_ANION_TRANSPORT	REGULATION_OF_MONOATOMIC_ANION_TRANSPORT	19	18	1.056	Up	1.59474	0.0265071	0.129255
M_SED - F_SED	04377	GOBP	GOBP_POSITIVE_REGULATION_OF_RESPONSE_TO_TUMOR_CELL	POSITIVE_REGULATION_OF_RESPONSE_TO_TUMOR_CELL	11	16	0.688	Down	-1.60734	0.0265385	0.129271
M_SED - F_SED	05576	GOBP	GOBP_REGULATION_OF_MITOTIC_CYTOKINESIS	REGULATION_OF_MITOTIC_CYTOKINESIS	11	11	1	Down	-1.60733	0.0265385	0.129271
M_SED - F_SED	05244	GOBP	GOBP_REGULATION_OF_ENDOTHELIAL_CELL_DEVELOPMENT	REGULATION_OF_ENDOTHELIAL_CELL...(5244)	17	18	0.944	Up	1.60768	0.0265866	0.129369
M_SED - F_SED	02344	GOBP	GOBP_MICROTUBULE_DEPOLYMERIZATION	MICROTUBULE_DEPOLYMERIZATION	42	46	0.913	Down	-1.50556	0.0266449	0.129523
M_SED - F_SED	06893	GOBP	GOBP_TRANSFORMING_GROWTH_FACTOR_BETA_ACTIVATION	TRANSFORMING_GROWTH_FACTOR_BETA...(6893)	11	13	0.846	Up	1.63799	0.0266556	0.129523
M_SED - F_SED	00275	GOBP	GOBP_AUTOPHAGOSOME_MATURATION	AUTOPHAGOSOME_MATURATION	59	64	0.922	Up	1.45151	0.0266908	0.129617
M_SED - F_SED	03848	GOBP	GOBP_POSITIVE_REGULATION_OF_CELL_MATRIX_ADHESION	POSITIVE_REGULATION_OF_CELL_MATRIX_ADHESION	51	56	0.911	Up	1.48607	0.0266936	0.129617
M_SED - F_SED	06846	GOBP	GOBP_TISSUE_REGENERATION	TISSUE_REGENERATION	58	75	0.773	Up	1.44622	0.0267271	0.129734
M_SED - F_SED	04184	GOBP	GOBP_POSITIVE_REGULATION_OF_MITOTIC_CYTOKINESIS	POSITIVE_REGULATION_OF_MITOTIC...(4184)	8	8	1	Down	-1.58992	0.0268859	0.130206
M_SED - F_SED	09524	GOMF	GOMF_SULFOTRANSFERASE_ACTIVITY	SULFOTRANSFERASE_ACTIVITY	33	53	0.623	Up	1.5497	0.02689	0.212515
M_SED - F_SED	06718	GOBP	GOBP_SULFUR_COMPOUND_CATABOLIC_PROCESS	SULFUR_COMPOUND_CATABOLIC_PROCESS	33	38	0.868	Up	1.54979	0.02689	0.130206
M_SED - F_SED	08924	GOMF	GOMF_MISMATCH_REPAIR_COMPLEX_BINDING	MISMATCH_REPAIR_COMPLEX_BINDING	11	11	1	Down	-1.60538	0.0269231	0.212515
M_SED - F_SED	02723	GOBP	GOBP_NEGATIVE_REGULATION_OF_CELLULAR_COMPONENT_ORGANIZATION	NEGATIVE_REGULATION_OF_CELLULAR...(2723)	641	734	0.873	Down	-1.22453	0.0269274	0.130296
M_SED - F_SED	07901	GOCC	GOCC_RSC_TYPE_COMPLEX	RSC_TYPE_COMPLEX	14	15	0.933	Down	-1.597	0.0269856	0.130479
M_SED - F_SED	04505	GOBP	GOBP_POSITIVE_REGULATION_OF_TROPHOBLAST_CELL_MIGRATION	POSITIVE_REGULATION_OF_TROPHOBLAST_CELL...(4505)	6	7	0.857	Up	1.59493	0.027027	0.130687
M_SED - F_SED	07844	GOCC	GOCC_PROTEIN_COMPLEX_INVOLVED_IN_CELL_ADHESION	PROTEIN_COMPLEX_INVOLVED_IN_CELL...(717)	51	57	0.895	Down	-1.50008	0.0270563	0.130479
M_SED - F_SED	02459	GOBP	GOBP_MONOATOMIC_ION_TRANSMEMBRANE_TRANSPORT	MONOATOMIC_ION_TRANSMEMBRANE_TRANSPORT	806	1040	0.775	Up	1.16551	0.0270567	0.130785
M_SED - F_SED	03810	GOBP	GOBP_POSITIVE_REGULATION_OF_CANONICAL_NF_KAPPAB_SIGNAL_TRANSDUCTION	POSITIVE_REGULATION_OF_CANONICAL_NF...(3810)	177	196	0.903	Down	-1.3363	0.0270932	0.130916
M_SED - F_SED	08758	GOMF	GOMF_INTERLEUKIN_1_RECEPTOR_ACTIVITY	INTERLEUKIN_1_RECEPTOR_ACTIVITY	6	7	0.857	Down	-1.56115	0.0271581	0.213287
M_SED - F_SED	01449	GOBP	GOBP_FIBROBLAST_PROLIFERATION	FIBROBLAST_PROLIFERATION	97	107	0.907	Down	-1.40611	0.0271673	0.131169
M_SED - F_SED	06503	GOBP	GOBP_SENSORY_PERCEPTION_OF_PAIN	SENSORY_PERCEPTION_OF_PAIN	56	78	0.718	Up	1.44867	0.0271739	0.131169
M_SED - F_SED	07919	GOCC	GOCC_SECRETORY_VESICLE	SECRETORY_VESICLE	869	1067	0.814	Up	1.1591	0.0271903	0.130479
M_SED - F_SED	03996	GOBP	GOBP_POSITIVE_REGULATION_OF_FIBROBLAST_MIGRATION	POSITIVE_REGULATION_OF_FIBROBLAST...(3996)	14	15	0.933	Up	1.6026	0.0272137	0.131315
M_SED - F_SED	07302	GOCC	GOCC_COATED_VESICLE	COATED_VESICLE	273	313	0.872	Up	1.26688	0.0272319	0.130479
M_SED - F_SED	07389	GOCC	GOCC_EARLY_ENDOSOME	EARLY_ENDOSOME	389	434	0.896	Up	1.23339	0.0272537	0.130479
M_SED - F_SED	06550	GOBP	GOBP_SINOATRIAL_NODE_DEVELOPMENT	SINOATRIAL_NODE_DEVELOPMENT	11	12	0.917	Up	1.63328	0.0272803	0.131545
M_SED - F_SED	09137	GOMF	GOMF_PATTERN_RECOGNITION_RECEPTOR_ACTIVITY	PATTERN_RECOGNITION_RECEPTOR_ACTIVITY	29	34	0.853	Down	-1.54944	0.0274675	0.214246
M_SED - F_SED	00261	GOBP	GOBP_ATRIAL_SEPTUM_MORPHOGENESIS	ATRIAL_SEPTUM_MORPHOGENESIS	15	15	1	Up	1.61051	0.0274864	0.132287
M_SED - F_SED	09695	GOMF	GOMF_WATER_TRANSMEMBRANE_TRANSPORTER_ACTIVITY	WATER_TRANSMEMBRANE_TRANSPORTER_ACTIVITY	11	20	0.55	Up	1.62966	0.0274885	0.214246
M_SED - F_SED	01393	GOBP	GOBP_EYE_MORPHOGENESIS	EYE_MORPHOGENESIS	128	162	0.79	Up	1.35588	0.027514	0.13235
M_SED - F_SED	08413	GOMF	GOMF_CYCLOHYDROLASE_ACTIVITY	CYCLOHYDROLASE_ACTIVITY	5	5	1	Down	-1.55152	0.0275536	0.214246
M_SED - F_SED	04962	GOBP	GOBP_REGULATION_OF_ANOIKIS	REGULATION_OF_ANOIKIS	19	24	0.792	Up	1.59124	0.0275759	0.132533
M_SED - F_SED	10276	HuBMAP.ASCTplusB	HuBMAP.ASCTplusB_Plasmacytoid Dendritic Cell, human - Bone Marrow	Plasmacytoid Dendritic Cell, human -...(573)	91	103	0.883	Up	1.38452	0.02764	0.0462062
M_SED - F_SED	02096	GOBP	GOBP_LUNG_ALVEOLUS_DEVELOPMENT	LUNG_ALVEOLUS_DEVELOPMENT	46	49	0.939	Up	1.48346	0.0276591	0.132863
M_SED - F_SED	08531	GOMF	GOMF_EXONUCLEASE_ACTIVITY	EXONUCLEASE_ACTIVITY	80	85	0.941	Down	-1.42772	0.0276743	0.214631
M_SED - F_SED	07095	GOBP	GOBP_VITAMIN_METABOLIC_PROCESS	VITAMIN_METABOLIC_PROCESS	85	110	0.773	Up	1.39386	0.0277389	0.133068
M_SED - F_SED	01864	GOBP	GOBP_INTERLEUKIN_3_MEDIATED_SIGNALING_PATHWAY	INTERLEUKIN_3_MEDIATED_SIGNALING_PATHWAY	6	7	0.857	Down	-1.55849	0.0277401	0.133068
M_SED - F_SED	01481	GOBP	GOBP_FRUCTOSE_METABOLIC_PROCESS	FRUCTOSE_METABOLIC_PROCESS	13	14	0.929	Up	1.59465	0.0278184	0.133352
M_SED - F_SED	06134	GOBP	GOBP_RESOLUTION_OF_RECOMBINATION_INTERMEDIATES	RESOLUTION_OF_RECOMBINATION...(6134)	6	6	1	Down	-1.55521	0.027934	0.133762
M_SED - F_SED	02160	GOBP	GOBP_MAINTENANCE_OF_GASTROINTESTINAL_EPITHELIUM	MAINTENANCE_OF_GASTROINTESTINAL...(2160)	14	24	0.583	Down	-1.59478	0.0279426	0.133762
M_SED - F_SED	04351	GOBP	GOBP_POSITIVE_REGULATION_OF_PROTEIN_TYROSINE_KINASE_ACTIVITY	POSITIVE_REGULATION_OF_PROTEIN_TYROSINE...(4351)	30	30	1	Up	1.54642	0.0279551	0.133775
M_SED - F_SED	03139	GOBP	GOBP_NEGATIVE_REGULATION_OF_SIGNAL_TRANSDUCTION_BY_P53_CLASS_MEDIATOR	NEGATIVE_REGULATION_OF_SIGNAL...(3139)	31	34	0.912	Down	-1.54181	0.0279861	0.133814
M_SED - F_SED	06801	GOBP	GOBP_TELOMERE_CAPPING	TELOMERE_CAPPING	40	39	1.026	Down	-1.51026	0.0280066	0.133837
M_SED - F_SED	02687	GOBP	GOBP_NEGATIVE_REGULATION_OF_CATALYTIC_ACTIVITY	NEGATIVE_REGULATION_OF_CATALYTIC_ACTIVITY	369	481	0.767	Up	1.2303	0.0280319	0.133912
M_SED - F_SED	08936	GOMF	GOMF_MOLECULAR_CONDENSATE_SCAFFOLD_ACTIVITY	MOLECULAR_CONDENSATE_SCAFFOLD_ACTIVITY	27	32	0.844	Down	-1.56131	0.0280528	0.21653
M_SED - F_SED	10163	HuBMAP.ASCTplusB	HuBMAP.ASCTplusB_Medullary Thymic Epithelial Cell Type 3 - Thoracic Thymus	Medullary Thymic Epithelial Cell Type 3...(460)	69	105	0.657	Up	1.44046	0.0280886	0.046779
M_SED - F_SED	00630	GOBP	GOBP_CELLULAR_RESPONSE_TO_ANTIBIOTIC	CELLULAR_RESPONSE_TO_ANTIBIOTIC	12	12	1	Down	-1.59441	0.0281394	0.134379
M_SED - F_SED	03851	GOBP	GOBP_POSITIVE_REGULATION_OF_CELL_MIGRATION_INVOLVED_IN_SPROUTING_ANGIOGENESIS	POSITIVE_REGULATION_OF_CELL_MIGRATION...(3851)	21	35	0.6	Up	1.59067	0.0281871	0.13456
M_SED - F_SED	08130	GOMF	GOMF_ACYL_COA_BINDING	ACYL_COA_BINDING	19	21	0.905	Up	1.58471	0.0282172	0.21653
M_SED - F_SED	03992	GOBP	GOBP_POSITIVE_REGULATION_OF_FC_RECEPTOR_MEDIATED_STIMULATORY_SIGNALING_PATHWAY	POSITIVE_REGULATION_OF_FC_RECEPTOR...(3992)	5	5	1	Down	-1.54961	0.0283409	0.135155
M_SED - F_SED	10233	HuBMAP.ASCTplusB	HuBMAP.ASCTplusB_Oligo L3-6 OPALIN ENPP6 - Brain	Oligo L3-6 OPALIN ENPP6 - Brain	74	104	0.712	Up	1.4224	0.0283606	0.0471129
M_SED - F_SED	07691	GOCC	GOCC_NLS_DEPENDENT_PROTEIN_NUCLEAR_IMPORT_COMPLEX	NLS_DEPENDENT_PROTEIN_NUCLEAR_IMPORT_COMPLEX	9	10	0.9	Down	-1.6077	0.0284608	0.13486
M_SED - F_SED	02008	GOBP	GOBP_LEARNING	LEARNING	115	150	0.767	Up	1.36492	0.0284741	0.13565
M_SED - F_SED	01008	GOBP	GOBP_DEPHOSPHORYLATION	DEPHOSPHORYLATION	275	304	0.905	Up	1.2613	0.0285155	0.135759
M_SED - F_SED	05501	GOBP	GOBP_REGULATION_OF_MACROPHAGE_APOPTOTIC_PROCESS	REGULATION_OF_MACROPHAGE_APOPTOTIC_PROCESS	7	11	0.636	Down	-1.57364	0.0285164	0.135759
M_SED - F_SED	09915	HuBMAP.ASCTplusB	HuBMAP.ASCTplusB_Epithelial Cell Of Proximal tubule - Kidney	Epithelial Cell Of Proximal tubule - Kidney	53	101	0.525	Up	1.4709	0.0285269	0.047271
M_SED - F_SED	01585	GOBP	GOBP_GLUTAMINE_METABOLIC_PROCESS	GLUTAMINE_METABOLIC_PROCESS	21	28	0.75	Down	-1.57134	0.0285768	0.136
M_SED - F_SED	00606	GOBP	GOBP_CELLULAR_EXTRAVASATION	CELLULAR_EXTRAVASATION	64	74	0.865	Down	-1.4704	0.0286123	0.136122
M_SED - F_SED	00447	GOBP	GOBP_CARBON_DIOXIDE_TRANSPORT	CARBON_DIOXIDE_TRANSPORT	5	15	0.333	Up	1.5755	0.0286469	0.136172
M_SED - F_SED	09595	GOMF	GOMF_TRANSFORMING_GROWTH_FACTOR_BETA_RECEPTOR_BINDING	TRANSFORMING_GROWTH_FACTOR_BETA_RECEPTOR_BINDING	22	26	0.846	Up	1.587	0.0286631	0.216891
M_SED - F_SED	05104	GOBP	GOBP_REGULATION_OF_CELL_SIZE	REGULATION_OF_CELL_SIZE	176	188	0.936	Up	1.32005	0.0286822	0.136267
M_SED - F_SED	00176	GOBP	GOBP_ANTERIOR_HEAD_DEVELOPMENT	ANTERIOR_HEAD_DEVELOPMENT	5	7	0.714	Down	-1.54682	0.0287345	0.136436
M_SED - F_SED	05781	GOBP	GOBP_REGULATION_OF_PROTEIN_CATABOLIC_PROCESS	REGULATION_OF_PROTEIN_CATABOLIC_PROCESS	335	364	0.92	Up	1.24925	0.0287373	0.136436
M_SED - F_SED	07086	GOBP	GOBP_VISUAL_BEHAVIOR	VISUAL_BEHAVIOR	42	56	0.75	Up	1.49998	0.0287625	0.136462
M_SED - F_SED	01749	GOBP	GOBP_HORMONE_METABOLIC_PROCESS	HORMONE_METABOLIC_PROCESS	168	241	0.697	Up	1.32036	0.0289447	0.137058
M_SED - F_SED	01226	GOBP	GOBP_ENDONUCLEOLYTIC_CLEAVAGE_OF_TRICISTRONIC_RRNA_TRANSCRIPT_SSU_RRNA_5_8S_RRNA_LSU_RRNA	ENDONUCLEOLYTIC_CLEAVAGE_OF_TRICISTRONIC...(1226)	18	17	1.059	Down	-1.5767	0.0289474	0.137058
M_SED - F_SED	04513	GOBP	GOBP_POSITIVE_REGULATION_OF_UBIQUITIN_DEPENDENT_PROTEIN_CATABOLIC_PROCESS	POSITIVE_REGULATION_OF_UBIQUITIN...(4513)	105	115	0.913	Up	1.3572	0.0289925	0.137178
M_SED - F_SED	09857	HuBMAP.ASCTplusB	HuBMAP.ASCTplusB_Descending Thin Limb Cell Type 2 - Kidney	Descending Thin Limb Cell Type 2 - Kidney	77	105	0.733	Up	1.4149	0.0291017	0.0481634
M_SED - F_SED	06427	GOBP	GOBP_RNA_CAPPING	RNA_CAPPING	38	37	1.027	Down	-1.50085	0.0291262	0.13767
M_SED - F_SED	06571	GOBP	GOBP_SKIN_DEVELOPMENT	SKIN_DEVELOPMENT	212	317	0.669	Up	1.29276	0.0291391	0.137683
M_SED - F_SED	02677	GOBP	GOBP_NEGATIVE_REGULATION_OF_CANONICAL_WNT_SIGNALING_PATHWAY	NEGATIVE_REGULATION_OF_CANONICAL_WNT...(2677)	123	140	0.879	Up	1.34684	0.0291971	0.13791
M_SED - F_SED	05051	GOBP	GOBP_REGULATION_OF_CARDIAC_MUSCLE_CELL_MEMBRANE_REPOLARIZATION	REGULATION_OF_CARDIAC_MUSCLE_CELL...(5051)	23	28	0.821	Up	1.57663	0.0292842	0.138217
M_SED - F_SED	04454	GOBP	GOBP_POSITIVE_REGULATION_OF_T_HELPER_1_CELL_DIFFERENTIATION	POSITIVE_REGULATION_OF_T_HELPER_1_CELL...(4454)	6	6	1	Down	-1.54976	0.0292919	0.138217
M_SED - F_SED	03066	GOBP	GOBP_NEGATIVE_REGULATION_OF_POTASSIUM_ION_TRANSPORT	NEGATIVE_REGULATION_OF_POTASSIUM_ION...(3066)	25	37	0.676	Up	1.55135	0.0293409	0.138401
M_SED - F_SED	02215	GOBP	GOBP_MATURATION_OF_SSU_RRNA	MATURATION_OF_SSU_RRNA	56	53	1.057	Down	-1.47462	0.0293591	0.13844
M_SED - F_SED	01778	GOBP	GOBP_IMMUNE_RESPONSE_INHIBITING_CELL_SURFACE_RECEPTOR_SIGNALING_PATHWAY	IMMUNE_RESPONSE_INHIBITING_CELL_SURFACE...(1778)	11	9	1.222	Down	-1.58975	0.0294231	0.13867
M_SED - F_SED	04241	GOBP	GOBP_POSITIVE_REGULATION_OF_NITRIC_OXIDE_METABOLIC_PROCESS	POSITIVE_REGULATION_OF_NITRIC_OXIDE...(4241)	28	39	0.718	Down	-1.53724	0.0294279	0.13867
M_SED - F_SED	08783	GOMF	GOMF_ISOCITRATE_DEHYDROGENASE_NAD_P_PLUS_ACTIVITY	ISOCITRATE_DEHYDROGENASE_NAD_P_PLUS_ACTIVITY	5	5	1	Up	1.57376	0.0294596	0.221838
M_SED - F_SED	01201	GOBP	GOBP_ENDOCARDIAL_CELL_DIFFERENTIATION	ENDOCARDIAL_CELL_DIFFERENTIATION	6	6	1	Up	1.58556	0.0295028	0.138894
M_SED - F_SED	05088	GOBP	GOBP_REGULATION_OF_CELL_DIVISION	REGULATION_OF_CELL_DIVISION	158	186	0.849	Down	-1.34059	0.0295087	0.138894
M_SED - F_SED	06904	GOBP	GOBP_TRANSLESION_SYNTHESIS	TRANSLESION_SYNTHESIS	24	25	0.96	Down	-1.56484	0.0295155	0.138894
M_SED - F_SED	00053	GOBP	GOBP_ACTIVIN_RECEPTOR_SIGNALING_PATHWAY	ACTIVIN_RECEPTOR_SIGNALING_PATHWAY	41	50	0.82	Up	1.48591	0.0295556	0.139035
M_SED - F_SED	02200	GOBP	GOBP_MARGINAL_ZONE_B_CELL_DIFFERENTIATION	MARGINAL_ZONE_B_CELL_DIFFERENTIATION	9	9	1	Down	-1.60447	0.0298161	0.140066
M_SED - F_SED	10036	HuBMAP.ASCTplusB	HuBMAP.ASCTplusB_Inh L2-3 SST NMU - Brain	Inh L2-3 SST NMU - Brain	61	103	0.592	Up	1.43771	0.0299728	0.049543
M_SED - F_SED	06416	GOBP	GOBP_RIBOSOMAL_SMALL_SUBUNIT_EXPORT_FROM_NUCLEUS	RIBOSOMAL_SMALL_SUBUNIT_EXPORT_FROM_NUCLEUS	8	8	1	Down	-1.58066	0.0299807	0.140733
M_SED - F_SED	01551	GOBP	GOBP_GLOMERULAR_BASEMENT_MEMBRANE_DEVELOPMENT	GLOMERULAR_BASEMENT_MEMBRANE_DEVELOPMENT	11	11	1	Up	1.6106	0.0299875	0.140733
M_SED - F_SED	08083	GOMF	GOMF_14_3_3_PROTEIN_BINDING	14_3_3_PROTEIN_BINDING	31	32	0.969	Up	1.53314	0.029989	0.224737
M_SED - F_SED	05508	GOBP	GOBP_REGULATION_OF_MAINTENANCE_OF_SISTER_CHROMATID_COHESION	REGULATION_OF_MAINTENANCE_OF_SISTER...(5508)	9	9	1	Down	-1.60281	0.0300097	0.14079
M_SED - F_SED	05344	GOBP	GOBP_REGULATION_OF_GLYCOLYTIC_PROCESS	REGULATION_OF_GLYCOLYTIC_PROCESS	49	52	0.942	Up	1.46102	0.0300583	0.140953
M_SED - F_SED	07951	GOCC	GOCC_SORTING_ENDOSOME	SORTING_ENDOSOME	5	6	0.833	Up	1.57221	0.0300691	0.140937
M_SED - F_SED	06611	GOBP	GOBP_SODIUM_ION_TRANSPORT	SODIUM_ION_TRANSPORT	194	248	0.782	Up	1.29892	0.0301907	0.141417
M_SED - F_SED	07790	GOCC	GOCC_PLATELET_ALPHA_GRANULE_MEMBRANE	PLATELET_ALPHA_GRANULE_MEMBRANE	15	17	0.882	Up	1.59121	0.030214	0.140937
M_SED - F_SED	02714	GOBP	GOBP_NEGATIVE_REGULATION_OF_CELL_MIGRATION_INVOLVED_IN_SPROUTING_ANGIOGENESIS	NEGATIVE_REGULATION_OF_CELL_MIGRATION...(2714)	15	44	0.341	Up	1.59187	0.030214	0.141417
M_SED - F_SED	08033	GOCC	GOCC_TRICARBOXYLIC_ACID_CYCLE_ENZYME_COMPLEX	TRICARBOXYLIC_ACID_CYCLE_ENZYME_COMPLEX	15	16	0.938	Up	1.59447	0.030214	0.140937
M_SED - F_SED	06757	GOBP	GOBP_SYNCYTIUM_FORMATION	SYNCYTIUM_FORMATION	54	67	0.806	Up	1.45761	0.0302149	0.141417
M_SED - F_SED	07747	GOCC	GOCC_PAR_POLARITY_COMPLEX	PAR_POLARITY_COMPLEX	6	6	1	Up	1.58256	0.030328	0.140937
M_SED - F_SED	05136	GOBP	GOBP_REGULATION_OF_CHLORIDE_TRANSPORT	REGULATION_OF_CHLORIDE_TRANSPORT	8	7	1.143	Up	1.61751	0.0304222	0.1421
M_SED - F_SED	02249	GOBP	GOBP_MEMBRANE_DEPOLARIZATION_DURING_AV_NODE_CELL_ACTION_POTENTIAL	MEMBRANE_DEPOLARIZATION_DURING_AV_NODE...(2249)	5	6	0.833	Up	1.57152	0.0304754	0.142301
M_SED - F_SED	07833	GOCC	GOCC_PROCENTRIOLE_REPLICATION_COMPLEX	PROCENTRIOLE_REPLICATION_COMPLEX	5	6	0.833	Down	-1.53983	0.0305058	0.140937
M_SED - F_SED	07782	GOCC	GOCC_PIGMENT_GRANULE	PIGMENT_GRANULE	107	112	0.955	Down	-1.3837	0.0306018	0.141028
M_SED - F_SED	00310	GOBP	GOBP_B_CELL_PROLIFERATION_INVOLVED_IN_IMMUNE_RESPONSE	B_CELL_PROLIFERATION_INVOLVED_IN_IMMUNE_RESPONSE	6	6	1	Down	-1.54632	0.0306499	0.142923
M_SED - F_SED	02286	GOBP	GOBP_MESENCHYMAL_STEM_CELL_DIFFERENTIATION	MESENCHYMAL_STEM_CELL_DIFFERENTIATION	10	12	0.833	Down	-1.60642	0.0307306	0.14319
M_SED - F_SED	07840	GOCC	GOCC_PROTEASOME_CORE_COMPLEX_BETA_SUBUNIT_COMPLEX	PROTEASOME_CORE_COMPLEX_BETA_SUBUNIT_COMPLEX	10	11	0.909	Down	-1.60625	0.0307306	0.141269
M_SED - F_SED	10408	HuBMAP.ASCTplusB	HuBMAP.ASCTplusB_Type I NK T cell - Liver	Type I NK T cell - Liver	14	105	0.133	Down	-1.57885	0.0308134	0.050869
M_SED - F_SED	08567	GOMF	GOMF_FOUR_WAY_JUNCTION_HELICASE_ACTIVITY	FOUR_WAY_JUNCTION_HELICASE_ACTIVITY	6	6	1	Down	-1.54573	0.0308438	0.228936
M_SED - F_SED	05191	GOBP	GOBP_REGULATION_OF_DENDRITIC_CELL_CHEMOTAXIS	REGULATION_OF_DENDRITIC_CELL_CHEMOTAXIS	11	12	0.917	Down	-1.58129	0.0309615	0.143989
M_SED - F_SED	05382	GOBP	GOBP_REGULATION_OF_HISTONE_ACETYLATION	REGULATION_OF_HISTONE_ACETYLATION	19	18	1.056	Down	-1.57127	0.0309917	0.144073
M_SED - F_SED	00681	GOBP	GOBP_CELLULAR_RESPONSE_TO_IONIZING_RADIATION	CELLULAR_RESPONSE_TO_IONIZING_RADIATION	66	70	0.943	Down	-1.45101	0.0310105	0.144073
M_SED - F_SED	04934	GOBP	GOBP_REGULATION_OF_ACUTE_INFLAMMATORY_RESPONSE_TO_ANTIGENIC_STIMULUS	REGULATION_OF_ACUTE_INFLAMMATORY...(4934)	12	16	0.75	Down	-1.5745	0.0310107	0.144073
M_SED - F_SED	08837	GOMF	GOMF_LIPID_BINDING	LIPID_BINDING	701	852	0.823	Up	1.17422	0.0310773	0.229574
M_SED - F_SED	07903	GOCC	GOCC_RUFFLE_MEMBRANE	RUFFLE_MEMBRANE	98	101	0.97	Up	1.36946	0.0311756	0.142605
M_SED - F_SED	01369	GOBP	GOBP_EXCRETION	EXCRETION	18	29	0.621	Up	1.57529	0.0311833	0.14468
M_SED - F_SED	09871	HuBMAP.ASCTplusB	HuBMAP.ASCTplusB_DPT+ Fibroblast Cell Of bladder - Urinary Bladder	DPT+ Fibroblast Cell Of bladder -...(168)	70	101	0.693	Down	-1.44096	0.031211	0.0514612
M_SED - F_SED	08951	GOMF	GOMF_MONOATOMIC_ION_TRANSMEMBRANE_TRANSPORTER_ACTIVITY	MONOATOMIC_ION_TRANSMEMBRANE_TRANSPORTER_ACTIVITY	549	726	0.756	Up	1.18548	0.0312192	0.230075
M_SED - F_SED	05043	GOBP	GOBP_REGULATION_OF_CARBOHYDRATE_METABOLIC_PROCESS	REGULATION_OF_CARBOHYDRATE_METABOLIC_PROCESS	168	188	0.894	Up	1.30965	0.03125	0.144796
M_SED - F_SED	07523	GOCC	GOCC_HIPPOCAMPAL_MOSSY_FIBER_TO_CA3_SYNAPSE	HIPPOCAMPAL_MOSSY_FIBER_TO_CA3_SYNAPSE	37	42	0.881	Up	1.50569	0.0312706	0.142687
M_SED - F_SED	02635	GOBP	GOBP_NEGATIVE_REGULATION_OF_ANOIKIS	NEGATIVE_REGULATION_OF_ANOIKIS	14	18	0.778	Up	1.58383	0.0314005	0.145225
M_SED - F_SED	06239	GOBP	GOBP_RESPONSE_TO_INTERLEUKIN_1	RESPONSE_TO_INTERLEUKIN_1	110	139	0.791	Down	-1.37306	0.0314047	0.145225
M_SED - F_SED	07025	GOBP	GOBP_VASCULAR_WOUND_HEALING	VASCULAR_WOUND_HEALING	19	23	0.826	Up	1.56598	0.0314237	0.145225
M_SED - F_SED	04761	GOBP	GOBP_PROTEIN_POLYMERIZATION	PROTEIN_POLYMERIZATION	263	287	0.916	Down	-1.28414	0.0314603	0.145334
M_SED - F_SED	09479	GOMF	GOMF_SODIUM_ION_TRANSMEMBRANE_TRANSPORTER_ACTIVITY	SODIUM_ION_TRANSMEMBRANE_TRANSPORTER_ACTIVITY	114	157	0.726	Up	1.35206	0.0315403	0.231892
M_SED - F_SED	10380	HuBMAP.ASCTplusB	HuBMAP.ASCTplusB_T cell - Uterus	T cell - Uterus	66	106	0.623	Down	-1.4473	0.0315452	0.051883
M_SED - F_SED	03866	GOBP	GOBP_POSITIVE_REGULATION_OF_CELLULAR_RESPONSE_TO_INSULIN_STIMULUS	POSITIVE_REGULATION_OF_CELLULAR_RESPONSE...(3866)	23	26	0.885	Up	1.55954	0.0316703	0.146109
M_SED - F_SED	00487	GOBP	GOBP_CARDIOCYTE_DIFFERENTIATION	CARDIOCYTE_DIFFERENTIATION	143	166	0.861	Up	1.32283	0.0317262	0.146318
M_SED - F_SED	04553	GOBP	GOBP_POST_GOLGI_VESICLE_MEDIATED_TRANSPORT	POST_GOLGI_VESICLE_MEDIATED_TRANSPORT	99	103	0.961	Up	1.36761	0.0317574	0.146413
M_SED - F_SED	06294	GOBP	GOBP_RESPONSE_TO_ORGANOPHOSPHORUS	RESPONSE_TO_ORGANOPHOSPHORUS	110	128	0.859	Up	1.34896	0.031861	0.146702
M_SED - F_SED	02054	GOBP	GOBP_LIPID_EXPORT_FROM_CELL	LIPID_EXPORT_FROM_CELL	34	47	0.723	Up	1.50808	0.0318611	0.146702
M_SED - F_SED	02213	GOBP	GOBP_MATURATION_OF_LSU_RRNA	MATURATION_OF_LSU_RRNA	29	28	1.036	Down	-1.52975	0.0318623	0.146702
M_SED - F_SED	04272	GOBP	GOBP_POSITIVE_REGULATION_OF_PATTERN_RECOGNITION_RECEPTOR_SIGNALING_PATHWAY	POSITIVE_REGULATION_OF_PATTERN...(4272)	59	64	0.922	Down	-1.45411	0.0318939	0.146799
M_SED - F_SED	08480	GOMF	GOMF_DNA_N_GLYCOSYLASE_ACTIVITY	DNA_N_GLYCOSYLASE_ACTIVITY	12	14	0.857	Down	-1.56991	0.0319678	0.233256
M_SED - F_SED	05540	GOBP	GOBP_REGULATION_OF_METAPHASE_PLATE_CONGRESSION	REGULATION_OF_METAPHASE_PLATE...(5540)	13	13	1	Down	-1.57151	0.0319862	0.147175
M_SED - F_SED	09566	GOMF	GOMF_THYROID_HORMONE_BINDING	THYROID_HORMONE_BINDING	5	6	0.833	Up	1.56872	0.0321008	0.233256
M_SED - F_SED	08025	GOCC	GOCC_TRANSLATION_PREINITIATION_COMPLEX	TRANSLATION_PREINITIATION_COMPLEX	19	19	1	Down	-1.55914	0.0321187	0.145836
M_SED - F_SED	03951	GOBP	GOBP_POSITIVE_REGULATION_OF_ENDOTHELIAL_CELL_APOPTOTIC_PROCESS	POSITIVE_REGULATION_OF_ENDOTHELIAL_CELL...(3951)	18	24	0.75	Down	-1.56361	0.0321429	0.147707
M_SED - F_SED	00439	GOBP	GOBP_CARBOHYDRATE_HOMEOSTASIS	CARBOHYDRATE_HOMEOSTASIS	198	254	0.78	Up	1.2904	0.0321552	0.147707
M_SED - F_SED	08965	GOMF	GOMF_MUSCLE_ALPHA_ACTININ_BINDING	MUSCLE_ALPHA_ACTININ_BINDING	13	15	0.867	Up	1.57178	0.0322108	0.233461
M_SED - F_SED	05807	GOBP	GOBP_REGULATION_OF_PROTEIN_LOCALIZATION_TO_ENDOSOME	REGULATION_OF_PROTEIN_LOCALIZATION_TO_ENDOSOME	13	13	1	Up	1.57273	0.0322108	0.147867
M_SED - F_SED	05205	GOBP	GOBP_REGULATION_OF_DNA_DAMAGE_CHECKPOINT	REGULATION_OF_DNA_DAMAGE_CHECKPOINT	23	24	0.958	Down	-1.54917	0.03227	0.14799
M_SED - F_SED	07180	GOCC	GOCC_AXON	AXON	530	648	0.818	Up	1.18892	0.0323311	0.146441
M_SED - F_SED	02511	GOBP	GOBP_MULTI_MULTICELLULAR_ORGANISM_PROCESS	MULTI_MULTICELLULAR_ORGANISM_PROCESS	162	216	0.75	Up	1.31577	0.0324808	0.148748
M_SED - F_SED	04111	GOBP	GOBP_POSITIVE_REGULATION_OF_LEUKOCYTE_MIGRATION	POSITIVE_REGULATION_OF_LEUKOCYTE...(4111)	129	149	0.866	Down	-1.35457	0.0324983	0.148748
M_SED - F_SED	06480	GOBP	GOBP_SECONDARY_PALATE_DEVELOPMENT	SECONDARY_PALATE_DEVELOPMENT	24	26	0.923	Up	1.55727	0.0325027	0.148748
M_SED - F_SED	00037	GOBP	GOBP_ACTION_POTENTIAL	ACTION_POTENTIAL	124	146	0.849	Up	1.33695	0.0325104	0.148748
M_SED - F_SED	05127	GOBP	GOBP_REGULATION_OF_CENTRIOLE_REPLICATION	REGULATION_OF_CENTRIOLE_REPLICATION	21	23	0.913	Down	-1.55112	0.0325249	0.148765
M_SED - F_SED	00535	GOBP	GOBP_CELL_CELL_RECOGNITION	CELL_CELL_RECOGNITION	43	73	0.589	Down	-1.48091	0.0325792	0.148866
M_SED - F_SED	00179	GOBP	GOBP_ANTERIOR_POSTERIOR_PATTERN_SPECIFICATION	ANTERIOR_POSTERIOR_PATTERN_SPECIFICATION	153	219	0.699	Up	1.31491	0.0326005	0.148914
M_SED - F_SED	05265	GOBP	GOBP_REGULATION_OF_ESTABLISHMENT_OF_PLANAR_POLARITY	REGULATION_OF_ESTABLISHMENT_OF_PLANAR_POLARITY	50	53	0.943	Up	1.45458	0.0326283	0.148992
M_SED - F_SED	02058	GOBP	GOBP_LIPID_LOCALIZATION	LIPID_LOCALIZATION	392	503	0.779	Up	1.22053	0.0326445	0.149017
M_SED - F_SED	06395	GOBP	GOBP_RHOMBOMERE_DEVELOPMENT	RHOMBOMERE_DEVELOPMENT	5	8	0.625	Down	-1.53629	0.0326707	0.149039
M_SED - F_SED	01436	GOBP	GOBP_FEMALE_MEIOSIS_CHROMOSOME_SEGREGATION	FEMALE_MEIOSIS_CHROMOSOME_SEGREGATION	5	6	0.833	Down	-1.53612	0.0326707	0.149039
M_SED - F_SED	00713	GOBP	GOBP_CELLULAR_RESPONSE_TO_PEPTIDE_HORMONE_STIMULUS	CELLULAR_RESPONSE_TO_PEPTIDE_HORMONE_STIMULUS	256	312	0.821	Up	1.25956	0.0327779	0.149323
M_SED - F_SED	05511	GOBP	GOBP_REGULATION_OF_MAP_KINASE_ACTIVITY	REGULATION_OF_MAP_KINASE_ACTIVITY	132	146	0.904	Up	1.32688	0.0328351	0.149432
M_SED - F_SED	08796	GOMF	GOMF_KINASE_INHIBITOR_ACTIVITY	KINASE_INHIBITOR_ACTIVITY	71	76	0.934	Up	1.40717	0.0328467	0.235376
M_SED - F_SED	06810	GOBP	GOBP_TELOMERIC_D_LOOP_DISASSEMBLY	TELOMERIC_D_LOOP_DISASSEMBLY	9	9	1	Down	-1.58919	0.0329138	0.149643
M_SED - F_SED	03246	GOBP	GOBP_NEGATIVE_REGULATION_OF_VOLTAGE_GATED_CALCIUM_CHANNEL_ACTIVITY	NEGATIVE_REGULATION_OF_VOLTAGE_GATED...(3246)	7	15	0.467	Down	-1.55639	0.032948	0.149712
M_SED - F_SED	10027	HuBMAP.ASCTplusB	HuBMAP.ASCTplusB_Inh L1 LAMP5 NMBR - Brain	Inh L1 LAMP5 NMBR - Brain	75	102	0.735	Up	1.4033	0.0329569	0.0539369
M_SED - F_SED	02547	GOBP	GOBP_MYELOID_CELL_APOPTOTIC_PROCESS	MYELOID_CELL_APOPTOTIC_PROCESS	30	40	0.75	Down	-1.51348	0.0329731	0.149777
M_SED - F_SED	05953	GOBP	GOBP_REGULATION_OF_SYNAPSE_ASSEMBLY	REGULATION_OF_SYNAPSE_ASSEMBLY	93	114	0.816	Up	1.36739	0.0330033	0.149866
M_SED - F_SED	09602	GOMF	GOMF_TRANSLATION_INITIATION_FACTOR_BINDING	TRANSLATION_INITIATION_FACTOR_BINDING	28	33	0.848	Down	-1.51981	0.0330835	0.236236
M_SED - F_SED	00160	GOBP	GOBP_ANAPHASE_PROMOTING_COMPLEX_DEPENDENT_CATABOLIC_PROCESS	ANAPHASE_PROMOTING_COMPLEX_DEPENDENT...(0160)	21	24	0.875	Down	-1.54721	0.0330889	0.150156
M_SED - F_SED	04067	GOBP	GOBP_POSITIVE_REGULATION_OF_INTEGRIN_MEDIATED_SIGNALING_PATHWAY	POSITIVE_REGULATION_OF_INTEGRIN_MEDIATED...(4067)	11	12	0.917	Up	1.59609	0.0331112	0.150193
M_SED - F_SED	08340	GOMF	GOMF_CCR_CHEMOKINE_RECEPTOR_BINDING	CCR_CHEMOKINE_RECEPTOR_BINDING	25	49	0.51	Down	-1.53835	0.0331187	0.236236
M_SED - F_SED	04812	GOBP	GOBP_PURINE_CONTAINING_COMPOUND_METABOLIC_PROCESS	PURINE_CONTAINING_COMPOUND_METABOLIC_PROCESS	419	493	0.85	Up	1.2081	0.0331187	0.150193
M_SED - F_SED	07767	GOCC	GOCC_PHAGOPHORE_ASSEMBLY_SITE	PHAGOPHORE_ASSEMBLY_SITE	36	38	0.947	Up	1.5049	0.0331858	0.149945
M_SED - F_SED	05379	GOBP	GOBP_REGULATION_OF_HIPPO_SIGNALING	REGULATION_OF_HIPPO_SIGNALING	23	26	0.885	Up	1.54737	0.0331887	0.150461
M_SED - F_SED	10288	HuBMAP.ASCTplusB	HuBMAP.ASCTplusB_Prostate Gland Microvascular Endothelial cell - Prostate Gland	Prostate Gland Microvascular Endothelial...(585)	93	103	0.903	Up	1.36614	0.033239	0.0543315
M_SED - F_SED	02095	GOBP	GOBP_LOW_DENSITY_LIPOPROTEIN_RECEPTOR_PARTICLE_METABOLIC_PROCESS	LOW_DENSITY_LIPOPROTEIN_RECEPTOR...(2095)	5	6	0.833	Down	-1.53229	0.0332612	0.150642
M_SED - F_SED	07825	GOCC	GOCC_PRESYNAPSE	PRESYNAPSE	467	564	0.828	Up	1.20172	0.0332915	0.150055
M_SED - F_SED	05423	GOBP	GOBP_REGULATION_OF_INTESTINAL_ABSORPTION	REGULATION_OF_INTESTINAL_ABSORPTION	6	12	0.5	Up	1.57523	0.0334227	0.151275
M_SED - F_SED	09664	GOMF	GOMF_UDP_GALACTOSE_BETA_N_ACETYLGLUCOSAMINE_BETA_1_3_GALACTOSYLTRANSFERASE_ACTIVITY	UDP_GALACTOSE_BETA_N_ACETYLGLUCOSAMINE...(1591)	10	12	0.833	Down	-1.59255	0.0334364	0.237414
M_SED - F_SED	02320	GOBP	GOBP_METAPHASE_ANAPHASE_TRANSITION_OF_MEIOTIC_CELL_CYCLE	METAPHASE_ANAPHASE_TRANSITION_OF_MEIOTIC...(2320)	5	5	1	Down	-1.53087	0.033458	0.151336
M_SED - F_SED	06659	GOBP	GOBP_SPONTANEOUS_SYNAPTIC_TRANSMISSION	SPONTANEOUS_SYNAPTIC_TRANSMISSION	12	14	0.857	Up	1.57881	0.0334868	0.151417
M_SED - F_SED	08289	GOMF	GOMF_CALCIUM_DEPENDENT_PROTEIN_BINDING	CALCIUM_DEPENDENT_PROTEIN_BINDING	65	79	0.823	Up	1.41888	0.0335373	0.237588
M_SED - F_SED	09765	HuBMAP.ASCTplusB	HuBMAP.ASCTplusB_CD141-positive Myeloid Dendritic cell - Blood	CD141-positive Myeloid Dendritic cell - Blood	67	103	0.65	Up	1.4092	0.0335601	0.0547886
M_SED - F_SED	01418	GOBP	GOBP_FATTY_ACID_DERIVATIVE_METABOLIC_PROCESS	FATTY_ACID_DERIVATIVE_METABOLIC_PROCESS	60	78	0.769	Up	1.41873	0.0335677	0.151733
M_SED - F_SED	00564	GOBP	GOBP_CELL_JUNCTION_DISASSEMBLY	CELL_JUNCTION_DISASSEMBLY	24	27	0.889	Down	-1.55098	0.0335994	0.151825
M_SED - F_SED	00929	GOBP	GOBP_CYCLIC_NUCLEOTIDE_BIOSYNTHETIC_PROCESS	CYCLIC_NUCLEOTIDE_BIOSYNTHETIC_PROCESS	16	21	0.762	Up	1.56925	0.0336152	0.151825
M_SED - F_SED	04520	GOBP	GOBP_POSITIVE_REGULATION_OF_VASCULAR_ASSOCIATED_SMOOTH_MUSCLE_CELL_DIFFERENTIATION	POSITIVE_REGULATION_OF_VASCULAR...(4520)	6	13	0.462	Up	1.57465	0.033629	0.151825
M_SED - F_SED	07432	GOCC	GOCC_EUKARYOTIC_TRANSLATION_INITIATION_FACTOR_3_COMPLEX_EIF3M	EUKARYOTIC_TRANSLATION_INITIATION_FACTOR...(305)	7	7	1	Down	-1.5536	0.0337187	0.151377
M_SED - F_SED	07789	GOCC	GOCC_PLATELET_ALPHA_GRANULE_LUMEN	PLATELET_ALPHA_GRANULE_LUMEN	58	67	0.866	Up	1.41875	0.0337486	0.151377
M_SED - F_SED	03181	GOBP	GOBP_NEGATIVE_REGULATION_OF_T_CELL_MIGRATION	NEGATIVE_REGULATION_OF_T_CELL_MIGRATION	6	6	1	Down	-1.53799	0.0337536	0.152325
M_SED - F_SED	02763	GOBP	GOBP_NEGATIVE_REGULATION_OF_DEFENSE_RESPONSE_TO_VIRUS	NEGATIVE_REGULATION_OF_DEFENSE_RESPONSE_TO_VIRUS	47	54	0.87	Down	-1.47898	0.0338008	0.152488
M_SED - F_SED	05526	GOBP	GOBP_REGULATION_OF_MEMBRANE_PERMEABILITY	REGULATION_OF_MEMBRANE_PERMEABILITY	61	74	0.824	Up	1.42341	0.0338329	0.152584
M_SED - F_SED	09113	GOMF	GOMF_OXIDOREDUCTASE_ACTIVITY_ACTING_ON_THE_ALDEHYDE_OR_OXO_GROUP_OF_DONORS_NAD_OR_NADP_AS_ACCEPTOR	OXIDOREDUCTASE_ACTIVITY_ACTING_ON_THE...(1040)	34	39	0.872	Up	1.50153	0.0338387	0.23839
M_SED - F_SED	07544	GOCC	GOCC_INTEGRIN_COMPLEX	INTEGRIN_COMPLEX	31	31	1	Down	-1.51621	0.0338394	0.151381
M_SED - F_SED	07665	GOCC	GOCC_MYELIN_SHEATH	MYELIN_SHEATH	37	46	0.804	Up	1.49018	0.0339132	0.151381
M_SED - F_SED	01731	GOBP	GOBP_HISTONE_H4_K16_ACETYLATION	HISTONE_H4_K16_ACETYLATION	8	8	1	Up	1.60625	0.0339404	0.152879
M_SED - F_SED	01347	GOBP	GOBP_ESTABLISHMENT_OF_PROTEIN_LOCALIZATION_TO_TELOMERE	ESTABLISHMENT_OF_PROTEIN_LOCALIZATION_TO_TELOMERE	19	18	1.056	Down	-1.5518	0.033997	0.152979
M_SED - F_SED	02028	GOBP	GOBP_LEUKOCYTE_DEGRANULATION	LEUKOCYTE_DEGRANULATION	71	83	0.855	Down	-1.42292	0.0339979	0.152979
M_SED - F_SED	04746	GOBP	GOBP_PROTEIN_MONOUBIQUITINATION	PROTEIN_MONOUBIQUITINATION	43	43	1	Down	-1.47452	0.0340271	0.153061
M_SED - F_SED	00316	GOBP	GOBP_BASE_EXCISION_REPAIR_GAP_FILLING	BASE_EXCISION_REPAIR_GAP_FILLING	14	14	1	Down	-1.56403	0.034067	0.153191
M_SED - F_SED	00983	GOBP	GOBP_DENDRITE_MORPHOGENESIS	DENDRITE_MORPHOGENESIS	121	139	0.871	Up	1.32831	0.0341404	0.153372
M_SED - F_SED	02027	GOBP	GOBP_LEUKOCYTE_CHEMOTAXIS_INVOLVED_IN_INFLAMMATORY_RESPONSE	LEUKOCYTE_CHEMOTAXIS_INVOLVED_IN...(2027)	8	8	1	Down	-1.56506	0.034236	0.153673
M_SED - F_SED	01215	GOBP	GOBP_ENDOCYTOSIS	ENDOCYTOSIS	638	709	0.9	Up	1.17565	0.0342373	0.153673
M_SED - F_SED	08639	GOMF	GOMF_GTPASE_ACTIVATOR_ACTIVITY	GTPASE_ACTIVATOR_ACTIVITY	238	274	0.869	Up	1.25822	0.0342965	0.240105
M_SED - F_SED	04591	GOBP	GOBP_PRIMITIVE_HEMOPOIESIS	PRIMITIVE_HEMOPOIESIS	9	9	1	Up	1.59892	0.0343188	0.153941
M_SED - F_SED	06251	GOBP	GOBP_RESPONSE_TO_IRON_II_ION	RESPONSE_TO_IRON_II_ION	5	6	0.833	Up	1.55749	0.0343356	0.153941
M_SED - F_SED	05242	GOBP	GOBP_REGULATION_OF_ENDOSOME_TO_PLASMA_MEMBRANE_PROTEIN_TRANSPORT	REGULATION_OF_ENDOSOME_TO_PLASMA...(5242)	5	5	1	Up	1.5575	0.0343356	0.153941
M_SED - F_SED	02348	GOBP	GOBP_MICROTUBULE_ORGANIZING_CENTER_ORGANIZATION	MICROTUBULE_ORGANIZING_CENTER...(2348)	139	155	0.897	Down	-1.3405	0.0343734	0.15402
M_SED - F_SED	07227	GOCC	GOCC_CATENIN_COMPLEX	CATENIN_COMPLEX	25	31	0.806	Up	1.53355	0.0343771	0.153081
M_SED - F_SED	01616	GOBP	GOBP_GLYCOSPHINGOLIPID_CATABOLIC_PROCESS	GLYCOSPHINGOLIPID_CATABOLIC_PROCESS	11	14	0.786	Down	-1.56276	0.0344231	0.154093
M_SED - F_SED	09418	GOMF	GOMF_RNA_STEM_LOOP_BINDING	RNA_STEM_LOOP_BINDING	14	16	0.875	Down	-1.56256	0.0344498	0.240221
M_SED - F_SED	07726	GOCC	GOCC_NUCLEOTIDE_ACTIVATED_PROTEIN_KINASE_COMPLEX	NUCLEOTIDE_ACTIVATED_PROTEIN_KINASE_COMPLEX	13	15	0.867	Up	1.5606	0.0345116	0.153311
M_SED - F_SED	02623	GOBP	GOBP_NEGATIVE_REGULATION_OF_ALPHA_BETA_T_CELL_ACTIVATION	NEGATIVE_REGULATION_OF_ALPHA_BETA_T_CELL...(2623)	39	47	0.83	Down	-1.47713	0.0346535	0.155074
M_SED - F_SED	03490	GOBP	GOBP_ORGANIC_HYDROXY_COMPOUND_CATABOLIC_PROCESS	ORGANIC_HYDROXY_COMPOUND_CATABOLIC_PROCESS	36	57	0.632	Up	1.49866	0.0347345	0.155187
M_SED - F_SED	03875	GOBP	GOBP_POSITIVE_REGULATION_OF_CHOLESTEROL_EFFLUX	POSITIVE_REGULATION_OF_CHOLESTEROL_EFFLUX	27	27	1	Up	1.53267	0.0347405	0.155187
M_SED - F_SED	05660	GOBP	GOBP_REGULATION_OF_NITRIC_OXIDE_METABOLIC_PROCESS	REGULATION_OF_NITRIC_OXIDE_METABOLIC_PROCESS	43	60	0.717	Down	-1.47153	0.0347511	0.155187
M_SED - F_SED	01330	GOBP	GOBP_ESTABLISHMENT_OF_LYMPHOCYTE_POLARITY	ESTABLISHMENT_OF_LYMPHOCYTE_POLARITY	15	16	0.938	Down	-1.56828	0.0347594	0.155187
M_SED - F_SED	05179	GOBP	GOBP_REGULATION_OF_CYTOSKELETON_ORGANIZATION	REGULATION_OF_CYTOSKELETON_ORGANIZATION	469	518	0.905	Up	1.19713	0.0347661	0.155187
M_SED - F_SED	06254	GOBP	GOBP_RESPONSE_TO_ISOQUINOLINE_ALKALOID	RESPONSE_TO_ISOQUINOLINE_ALKALOID	8	12	0.667	Up	1.60428	0.0347682	0.155187
M_SED - F_SED	08394	GOMF	GOMF_CORE_PROMOTER_SEQUENCE_SPECIFIC_DNA_BINDING	CORE_PROMOTER_SEQUENCE_SPECIFIC_DNA_BINDING	38	42	0.905	Down	-1.4799	0.0348049	0.241259
M_SED - F_SED	00030	GOBP	GOBP_ACTIN_FILAMENT_ORGANIZATION	ACTIN_FILAMENT_ORGANIZATION	423	465	0.91	Down	-1.24069	0.0348681	0.155583
M_SED - F_SED	08426	GOMF	GOMF_CYTOKINE_BINDING	CYTOKINE_BINDING	127	146	0.87	Down	-1.3462	0.0348699	0.241259
M_SED - F_SED	07917	GOCC	GOCC_SECRETORY_GRANULE	SECRETORY_GRANULE	724	892	0.812	Up	1.16457	0.0348797	0.154575
M_SED - F_SED	01214	GOBP	GOBP_ENDOCYTIC_RECYCLING	ENDOCYTIC_RECYCLING	86	89	0.966	Up	1.36886	0.0349406	0.155806
M_SED - F_SED	00726	GOBP	GOBP_CELLULAR_RESPONSE_TO_SALT_STRESS	CELLULAR_RESPONSE_TO_SALT_STRESS	14	14	1	Up	1.5689	0.0349592	0.155839
M_SED - F_SED	05866	GOBP	GOBP_REGULATION_OF_RESPONSE_TO_FOOD	REGULATION_OF_RESPONSE_TO_FOOD	8	14	0.571	Up	1.60081	0.0349752	0.15586
M_SED - F_SED	09925	HuBMAP.ASCTplusB	HuBMAP.ASCTplusB_Exc L2 LINC00507 ATP7B - Brain	Exc L2 LINC00507 ATP7B - Brain	68	102	0.667	Up	1.41179	0.0351315	0.0572129
M_SED - F_SED	08597	GOMF	GOMF_GAMMA_TUBULIN_BINDING	GAMMA_TUBULIN_BINDING	32	35	0.914	Down	-1.51093	0.035142	0.241915
M_SED - F_SED	05646	GOBP	GOBP_REGULATION_OF_NEURON_PROJECTION_REGENERATION	REGULATION_OF_NEURON_PROJECTION...(5646)	29	32	0.906	Up	1.5231	0.0352345	0.156794
M_SED - F_SED	09308	GOMF	GOMF_PROTEIN_KINASE_B_BINDING	PROTEIN_KINASE_B_BINDING	9	10	0.9	Down	-1.58032	0.0352372	0.241915
M_SED - F_SED	05025	GOBP	GOBP_REGULATION_OF_BRANCHING_INVOLVED_IN_URETERIC_BUD_MORPHOGENESIS	REGULATION_OF_BRANCHING_INVOLVED_IN...(5025)	18	21	0.857	Up	1.55394	0.0352413	0.156794
M_SED - F_SED	10045	HuBMAP.ASCTplusB	HuBMAP.ASCTplusB_Inh L3-5 SST CDH3 - Brain	Inh L3-5 SST CDH3 - Brain	75	103	0.728	Up	1.39768	0.0352616	0.0573542
M_SED - F_SED	01694	GOBP	GOBP_HEPARAN_SULFATE_PROTEOGLYCAN_BIOSYNTHETIC_PROCESS_POLYSACCHARIDE_CHAIN_BIOSYNTHETIC_PROCESS	HEPARAN_SULFATE_PROTEOGLYCAN...(1694)	6	8	0.75	Up	1.5714	0.0352796	0.156863
M_SED - F_SED	00614	GOBP	GOBP_CELLULAR_METABOLIC_COMPOUND_SALVAGE	CELLULAR_METABOLIC_COMPOUND_SALVAGE	27	31	0.871	Up	1.53101	0.0354002	0.157237
M_SED - F_SED	06665	GOBP	GOBP_STEM_CELL_DEVELOPMENT	STEM_CELL_DEVELOPMENT	82	89	0.921	Up	1.37093	0.0354529	0.157382
M_SED - F_SED	05456	GOBP	GOBP_REGULATION_OF_LEUKOCYTE_ADHESION_TO_VASCULAR_ENDOTHELIAL_CELL	REGULATION_OF_LEUKOCYTE_ADHESION_TO...(5456)	25	41	0.61	Down	-1.5272	0.0355106	0.157587
M_SED - F_SED	08401	GOMF	GOMF_CXCR3_CHEMOKINE_RECEPTOR_BINDING	CXCR3_CHEMOKINE_RECEPTOR_BINDING	5	5	1	Down	-1.52532	0.0356229	0.242954
M_SED - F_SED	02407	GOBP	GOBP_MITOCHONDRION_MORPHOGENESIS	MITOCHONDRION_MORPHOGENESIS	22	21	1.048	Up	1.54235	0.0357219	0.158373
M_SED - F_SED	02758	GOBP	GOBP_NEGATIVE_REGULATION_OF_CYTOKINESIS	NEGATIVE_REGULATION_OF_CYTOKINESIS	7	7	1	Down	-1.54614	0.0358382	0.158736
M_SED - F_SED	10116	HuBMAP.ASCTplusB	HuBMAP.ASCTplusB_Luminal Epithelial cell - Uterus	Luminal Epithelial cell - Uterus	85	103	0.825	Down	-1.39348	0.0358894	0.0583037
M_SED - F_SED	07670	GOCC	GOCC_MYOSIN_FILAMENT	MYOSIN_FILAMENT	20	24	0.833	Up	1.54751	0.0359063	0.157988
M_SED - F_SED	00353	GOBP	GOBP_BLOOD_VESSEL_MATURATION	BLOOD_VESSEL_MATURATION	8	8	1	Up	1.59672	0.0360099	0.159446
M_SED - F_SED	08507	GOMF	GOMF_ENDONUCLEASE_ACTIVITY	ENDONUCLEASE_ACTIVITY	108	124	0.871	Down	-1.3627	0.0360299	0.243645
M_SED - F_SED	09146	GOMF	GOMF_PEPTIDE_BINDING	PEPTIDE_BINDING	238	335	0.71	Down	-1.28318	0.0360375	0.243645
M_SED - F_SED	09679	GOMF	GOMF_VITAMIN_BINDING	VITAMIN_BINDING	118	151	0.781	Up	1.33922	0.03613	0.24374
M_SED - F_SED	01241	GOBP	GOBP_ENDOSOME_TO_LYSOSOME_TRANSPORT	ENDOSOME_TO_LYSOSOME_TRANSPORT	66	74	0.892	Up	1.4093	0.0362104	0.160027
M_SED - F_SED	10323	HuBMAP.ASCTplusB	HuBMAP.ASCTplusB_Secondary Lens fiber - Eye	Secondary Lens fiber - Eye	88	101	0.871	Up	1.36053	0.0362183	0.0587659
M_SED - F_SED	05955	GOBP	GOBP_REGULATION_OF_SYNAPSE_STRUCTURAL_PLASTICITY	REGULATION_OF_SYNAPSE_STRUCTURAL...(5955)	6	8	0.75	Up	1.56707	0.0363111	0.160268
M_SED - F_SED	01015	GOBP	GOBP_DETECTION_OF_ABIOTIC_STIMULUS	DETECTION_OF_ABIOTIC_STIMULUS	86	141	0.61	Up	1.36171	0.0363382	0.160288
M_SED - F_SED	02510	GOBP	GOBP_MULTI_CILIATED_EPITHELIAL_CELL_DIFFERENTIATION	MULTI_CILIATED_EPITHELIAL_CELL...(2510)	8	9	0.889	Down	-1.55724	0.0363636	0.160347
M_SED - F_SED	10034	HuBMAP.ASCTplusB	HuBMAP.ASCTplusB_Inh L1 SST P4HA3 - Brain	Inh L1 SST P4HA3 - Brain	100	103	0.971	Up	1.34788	0.0363985	0.0589538
M_SED - F_SED	04186	GOBP	GOBP_POSITIVE_REGULATION_OF_MITOTIC_SISTER_CHROMATID_SEGREGATION	POSITIVE_REGULATION_OF_MITOTIC_SISTER...(4186)	5	6	0.833	Down	-1.52309	0.0364102	0.16045
M_SED - F_SED	00587	GOBP	GOBP_CELL_PROLIFERATION_INVOLVED_IN_KIDNEY_DEVELOPMENT	CELL_PROLIFERATION_INVOLVED_IN_KIDNEY...(0587)	20	23	0.87	Up	1.54343	0.0365513	0.16097
M_SED - F_SED	06145	GOBP	GOBP_RESPONSE_TO_ABIOTIC_STIMULUS	RESPONSE_TO_ABIOTIC_STIMULUS	954	1133	0.842	Up	1.13503	0.0365948	0.161059
M_SED - F_SED	02837	GOBP	GOBP_NEGATIVE_REGULATION_OF_GLUCOCORTICOID_METABOLIC_PROCESS	NEGATIVE_REGULATION_OF_GLUCOCORTICOID...(2837)	5	5	1	Down	-1.5219	0.036607	0.161061
M_SED - F_SED	00476	GOBP	GOBP_CARDIAC_PACEMAKER_CELL_DIFFERENTIATION	CARDIAC_PACEMAKER_CELL_DIFFERENTIATION	10	11	0.909	Up	1.59362	0.0366611	0.161194
M_SED - F_SED	01675	GOBP	GOBP_HEART_VALVE_DEVELOPMENT	HEART_VALVE_DEVELOPMENT	73	73	1	Up	1.39695	0.036672	0.161194
M_SED - F_SED	05784	GOBP	GOBP_REGULATION_OF_PROTEIN_CONTAINING_COMPLEX_ASSEMBLY	REGULATION_OF_PROTEIN_CONTAINING_COMPLEX_ASSEMBLY	375	421	0.891	Down	-1.2499	0.0367138	0.161327
M_SED - F_SED	02142	GOBP	GOBP_MACROPHAGE_COLONY_STIMULATING_FACTOR_PRODUCTION	MACROPHAGE_COLONY_STIMULATING_FACTOR...(2142)	6	7	0.857	Down	-1.52948	0.0368574	0.161753
M_SED - F_SED	04791	GOBP	GOBP_PROTEOGLYCAN_BIOSYNTHETIC_PROCESS	PROTEOGLYCAN_BIOSYNTHETIC_PROCESS	56	65	0.862	Up	1.41335	0.0369112	0.161886
M_SED - F_SED	02732	GOBP	GOBP_NEGATIVE_REGULATION_OF_CENTROSOME_DUPLICATION	NEGATIVE_REGULATION_OF_CENTROSOME...(2732)	11	12	0.917	Down	-1.55246	0.0369231	0.161887
M_SED - F_SED	02985	GOBP	GOBP_NEGATIVE_REGULATION_OF_MUSCLE_CELL_APOPTOTIC_PROCESS	NEGATIVE_REGULATION_OF_MUSCLE_CELL...(2985)	33	50	0.66	Down	-1.49214	0.0369625	0.161906
M_SED - F_SED	07982	GOCC	GOCC_SWR1_COMPLEX	SWR1_COMPLEX	13	13	1	Down	-1.54774	0.0369661	0.161116
M_SED - F_SED	08993	GOMF	GOMF_NADPH_BINDING	NADPH_BINDING	14	16	0.875	Up	1.56139	0.0370525	0.247267
M_SED - F_SED	05266	GOBP	GOBP_REGULATION_OF_ESTABLISHMENT_OF_PROTEIN_LOCALIZATION	REGULATION_OF_ESTABLISHMENT_OF_PROTEIN...(5266)	461	533	0.865	Up	1.19765	0.0370717	0.16218
M_SED - F_SED	01644	GOBP	GOBP_GRANULOCYTE_ACTIVATION	GRANULOCYTE_ACTIVATION	44	50	0.88	Down	-1.46412	0.0370904	0.16221
M_SED - F_SED	08139	GOMF	GOMF_ADENOSINE_DEAMINASE_ACTIVITY	ADENOSINE_DEAMINASE_ACTIVITY	8	13	0.615	Down	-1.55265	0.0371373	0.247267
M_SED - F_SED	08300	GOMF	GOMF_CALMODULIN_BINDING	CALMODULIN_BINDING	177	204	0.868	Up	1.29672	0.0371613	0.247267
M_SED - F_SED	04285	GOBP	GOBP_POSITIVE_REGULATION_OF_PHOSPHOLIPID_BIOSYNTHETIC_PROCESS	POSITIVE_REGULATION_OF_PHOSPHOLIPID...(4285)	9	10	0.9	Up	1.58995	0.0372131	0.162491
M_SED - F_SED	09411	GOMF	GOMF_RNA_POLYMERASE_II_GENERAL_TRANSCRIPTION_INITIATION_FACTOR_BINDING	RNA_POLYMERASE_II_GENERAL_TRANSCRIPTION...(1338)	22	25	0.88	Down	-1.52161	0.0373569	0.247522
M_SED - F_SED	05825	GOBP	GOBP_REGULATION_OF_PROTEIN_TARGETING	REGULATION_OF_PROTEIN_TARGETING	72	79	0.911	Up	1.39284	0.0373661	0.162993
M_SED - F_SED	04248	GOBP	GOBP_POSITIVE_REGULATION_OF_NOTCH_SIGNALING_PATHWAY	POSITIVE_REGULATION_OF_NOTCH_SIGNALING_PATHWAY	38	48	0.792	Up	1.47553	0.0374202	0.163138
M_SED - F_SED	01561	GOBP	GOBP_GLUCAN_BIOSYNTHETIC_PROCESS	GLUCAN_BIOSYNTHETIC_PROCESS	37	46	0.804	Up	1.47594	0.0374367	0.163158
M_SED - F_SED	08369	GOMF	GOMF_CHROMATIN_DNA_BINDING	CHROMATIN_DNA_BINDING	96	120	0.8	Down	-1.37027	0.0374545	0.247522
M_SED - F_SED	08847	GOMF	GOMF_LIPOPROTEIN_PARTICLE_RECEPTOR_BINDING	LIPOPROTEIN_PARTICLE_RECEPTOR_BINDING	24	29	0.828	Up	1.53127	0.0374865	0.247522
M_SED - F_SED	03312	GOBP	GOBP_NEURONAL_ION_CHANNEL_CLUSTERING	NEURONAL_ION_CHANNEL_CLUSTERING	10	12	0.833	Up	1.59044	0.0374896	0.163287
M_SED - F_SED	07192	GOCC	GOCC_BASAL_CORTEX	BASAL_CORTEX	5	5	1	Up	1.54616	0.0375863	0.163434
M_SED - F_SED	00070	GOBP	GOBP_ADENYLATE_CYCLASE_ACTIVATING_G_PROTEIN_COUPLED_RECEPTOR_SIGNALING_PATHWAY	ADENYLATE_CYCLASE_ACTIVATING_G_PROTEIN...(0070)	103	158	0.652	Up	1.3303	0.0375868	0.16363
M_SED - F_SED	00359	GOBP	GOBP_BONE_DEVELOPMENT	BONE_DEVELOPMENT	192	214	0.897	Up	1.28509	0.037592	0.16363
M_SED - F_SED	09228	GOMF	GOMF_PHOSPHORUS_OXYGEN_LYASE_ACTIVITY	PHOSPHORUS_OXYGEN_LYASE_ACTIVITY	20	23	0.87	Up	1.53492	0.0376263	0.247544
M_SED - F_SED	08143	GOMF	GOMF_ADENYLATE_CYCLASE_ACTIVITY	ADENYLATE_CYCLASE_ACTIVITY	13	16	0.812	Up	1.55191	0.037649	0.247544
M_SED - F_SED	07720	GOCC	GOCC_NUCLEOCYTOPLASMIC_TRANSPORT_COMPLEX	NUCLEOCYTOPLASMIC_TRANSPORT_COMPLEX	11	12	0.917	Down	-1.54891	0.0376923	0.16351
M_SED - F_SED	06613	GOBP	GOBP_SOMATIC_DIVERSIFICATION_OF_IMMUNE_RECEPTORS_VIA_SOMATIC_MUTATION	SOMATIC_DIVERSIFICATION_OF_IMMUNE...(6613)	12	13	0.923	Down	-1.54517	0.0377106	0.164094
M_SED - F_SED	02884	GOBP	GOBP_NEGATIVE_REGULATION_OF_INTERLEUKIN_4_PRODUCTION	NEGATIVE_REGULATION_OF_INTERLEUKIN_4...(2884)	7	8	0.875	Down	-1.54217	0.0377649	0.164228
M_SED - F_SED	03145	GOBP	GOBP_NEGATIVE_REGULATION_OF_SMAD_PROTEIN_SIGNAL_TRANSDUCTION	NEGATIVE_REGULATION_OF_SMAD_PROTEIN...(3145)	13	23	0.565	Up	1.5514	0.0378582	0.164482
M_SED - F_SED	03119	GOBP	GOBP_NEGATIVE_REGULATION_OF_RESPONSE_TO_EXTERNAL_STIMULUS	NEGATIVE_REGULATION_OF_RESPONSE_TO...(3119)	367	483	0.76	Down	-1.24514	0.0378811	0.164527
M_SED - F_SED	07392	GOCC	GOCC_EARLY_PHAGOSOME	EARLY_PHAGOSOME	14	13	1.077	Down	-1.55109	0.0378947	0.164003
M_SED - F_SED	09143	GOMF	GOMF_PEPTIDASE_REGULATOR_ACTIVITY	PEPTIDASE_REGULATOR_ACTIVITY	148	227	0.652	Up	1.30372	0.0379206	0.247717
M_SED - F_SED	08898	GOMF	GOMF_METALLOENDOPEPTIDASE_INHIBITOR_ACTIVITY	METALLOENDOPEPTIDASE_INHIBITOR_ACTIVITY	15	16	0.938	Up	1.56268	0.0379773	0.247717
M_SED - F_SED	01733	GOBP	GOBP_HISTONE_MODIFICATION	HISTONE_MODIFICATION	116	120	0.967	Down	-1.34768	0.0380177	0.164944
M_SED - F_SED	06172	GOBP	GOBP_RESPONSE_TO_CAMP	RESPONSE_TO_CAMP	73	86	0.849	Up	1.39115	0.0380472	0.164944
M_SED - F_SED	06133	GOBP	GOBP_RESOLUTION_OF_MEIOTIC_RECOMBINATION_INTERMEDIATES	RESOLUTION_OF_MEIOTIC_RECOMBINATION...(6133)	12	17	0.706	Down	-1.54325	0.0380934	0.165033
M_SED - F_SED	03306	GOBP	GOBP_NEURON_PROJECTION_REGENERATION	NEURON_PROJECTION_REGENERATION	48	58	0.828	Up	1.43589	0.0381679	0.165255
M_SED - F_SED	03557	GOBP	GOBP_PEPTIDE_CATABOLIC_PROCESS	PEPTIDE_CATABOLIC_PROCESS	21	23	0.913	Up	1.53865	0.0382234	0.165444
M_SED - F_SED	09112	GOMF	GOMF_OXIDOREDUCTASE_ACTIVITY_ACTING_ON_THE_ALDEHYDE_OR_OXO_GROUP_OF_DONORS_DISULFIDE_AS_ACCEPTOR	OXIDOREDUCTASE_ACTIVITY_ACTING_ON_THE...(1039)	9	9	1	Up	1.58361	0.0382468	0.248669
M_SED - F_SED	05588	GOBP	GOBP_REGULATION_OF_MONOATOMIC_ION_TRANSPORT	REGULATION_OF_MONOATOMIC_ION_TRANSPORT	446	572	0.78	Up	1.19591	0.0383071	0.165712
M_SED - F_SED	06615	GOBP	GOBP_SOMATIC_STEM_CELL_DIVISION	SOMATIC_STEM_CELL_DIVISION	10	11	0.909	Up	1.58615	0.0383181	0.165712
M_SED - F_SED	09686	GOMF	GOMF_VOLTAGE_GATED_MONOATOMIC_ANION_CHANNEL_ACTIVITY	VOLTAGE_GATED_MONOATOMIC_ANION_CHANNEL_ACTIVITY	15	17	0.882	Up	1.56212	0.038397	0.248669
M_SED - F_SED	00748	GOBP	GOBP_CELLULAR_RESPONSE_TO_X_RAY	CELLULAR_RESPONSE_TO_X_RAY	10	11	0.909	Down	-1.57313	0.0384615	0.166102
M_SED - F_SED	05476	GOBP	GOBP_REGULATION_OF_LIPOPOLYSACCHARIDE_MEDIATED_SIGNALING_PATHWAY	REGULATION_OF_LIPOPOLYSACCHARIDE...(5476)	22	28	0.786	Down	-1.51522	0.0384832	0.166102
M_SED - F_SED	09934	HuBMAP.ASCTplusB	HuBMAP.ASCTplusB_Exc L3 RORB OTOGL - Brain	Exc L3 RORB OTOGL - Brain	80	102	0.784	Up	1.37242	0.038488	0.0620683
M_SED - F_SED	01790	GOBP	GOBP_IMMUNOLOGICAL_SYNAPSE_FORMATION	IMMUNOLOGICAL_SYNAPSE_FORMATION	16	16	1	Down	-1.54114	0.0385053	0.166146
M_SED - F_SED	04927	GOBP	GOBP_REGULATION_OF_ACTIN_FILAMENT_ORGANIZATION	REGULATION_OF_ACTIN_FILAMENT...(4927)	248	273	0.908	Up	1.25799	0.0386079	0.166485
M_SED - F_SED	03205	GOBP	GOBP_NEGATIVE_REGULATION_OF_TRANSFERASE_ACTIVITY	NEGATIVE_REGULATION_OF_TRANSFERASE_ACTIVITY	197	226	0.872	Up	1.27739	0.0387268	0.166945
M_SED - F_SED	09344	GOMF	GOMF_PROTEOGLYCAN_BINDING	PROTEOGLYCAN_BINDING	30	36	0.833	Down	-1.48593	0.038835	0.248669
M_SED - F_SED	07266	GOCC	GOCC_CHROMOCENTER	CHROMOCENTER	12	14	0.857	Down	-1.54198	0.0388591	0.167555
M_SED - F_SED	08439	GOMF	GOMF_DEAMINASE_ACTIVITY	DEAMINASE_ACTIVITY	20	33	0.606	Down	-1.53248	0.0388712	0.248669
M_SED - F_SED	09389	GOMF	GOMF_RNA_CAP_BINDING	RNA_CAP_BINDING	16	21	0.762	Down	-1.53884	0.0388847	0.248669
M_SED - F_SED	09203	GOMF	GOMF_PHOSPHATIDYLINOSITOL_TRANSFER_ACTIVITY	PHOSPHATIDYLINOSITOL_TRANSFER_ACTIVITY	10	10	1	Up	1.58285	0.0389395	0.248669
M_SED - F_SED	08305	GOMF	GOMF_CAMP_DEPENDENT_PROTEIN_KINASE_INHIBITOR_ACTIVITY	CAMP_DEPENDENT_PROTEIN_KINASE_INHIBITOR_ACTIVITY	10	10	1	Up	1.58414	0.0389395	0.248669
M_SED - F_SED	05512	GOBP	GOBP_REGULATION_OF_MAST_CELL_ACTIVATION	REGULATION_OF_MAST_CELL_ACTIVATION	40	43	0.93	Down	-1.46475	0.0389896	0.167817
M_SED - F_SED	07242	GOCC	GOCC_CELL_CELL_CONTACT_ZONE	CELL_CELL_CONTACT_ZONE	67	72	0.931	Up	1.39351	0.0390023	0.167603
M_SED - F_SED	08628	GOMF	GOMF_GLYCOSAMINOGLYCAN_BINDING	GLYCOSAMINOGLYCAN_BINDING	183	242	0.756	Up	1.29118	0.0390422	0.248814
M_SED - F_SED	00384	GOBP	GOBP_BRANCHING_INVOLVED_IN_SALIVARY_GLAND_MORPHOGENESIS	BRANCHING_INVOLVED_IN_SALIVARY_GLAND...(0384)	19	21	0.905	Up	1.5345	0.0391193	0.168271
M_SED - F_SED	03586	GOBP	GOBP_PEPTIDYL_THREONINE_MODIFICATION	PEPTIDYL_THREONINE_MODIFICATION	99	110	0.9	Up	1.34427	0.0391595	0.16834
M_SED - F_SED	04239	GOBP	GOBP_POSITIVE_REGULATION_OF_NEUTROPHIL_MIGRATION	POSITIVE_REGULATION_OF_NEUTROPHIL...(4239)	29	34	0.853	Down	-1.49266	0.039187	0.168406
M_SED - F_SED	07990	GOCC	GOCC_SYNAPTONEMAL_STRUCTURE	SYNAPTONEMAL_STRUCTURE	20	40	0.5	Down	-1.52812	0.039245	0.167881
M_SED - F_SED	04221	GOBP	GOBP_POSITIVE_REGULATION_OF_NATURAL_KILLER_CELL_PROLIFERATION	POSITIVE_REGULATION_OF_NATURAL_KILLER...(4221)	8	10	0.8	Down	-1.5444	0.039265	0.168689
M_SED - F_SED	08373	GOMF	GOMF_CIS_REGULATORY_REGION_SEQUENCE_SPECIFIC_DNA_BINDING	CIS_REGULATORY_REGION_SEQUENCE_SPECIFIC...(0300)	735	1215	0.605	Down	-1.18751	0.0392732	0.249775
M_SED - F_SED	03173	GOBP	GOBP_NEGATIVE_REGULATION_OF_SYNAPTIC_TRANSMISSION	NEGATIVE_REGULATION_OF_SYNAPTIC...(3173)	45	54	0.833	Up	1.44951	0.0392993	0.168703
M_SED - F_SED	03279	GOBP	GOBP_NEUROBLAST_PROLIFERATION	NEUROBLAST_PROLIFERATION	61	81	0.753	Up	1.40371	0.0395095	0.169372
M_SED - F_SED	02554	GOBP	GOBP_MYELOID_DENDRITIC_CELL_DIFFERENTIATION	MYELOID_DENDRITIC_CELL_DIFFERENTIATION	17	20	0.85	Down	-1.5356	0.0395279	0.169398
M_SED - F_SED	02814	GOBP	GOBP_NEGATIVE_REGULATION_OF_EXTRINSIC_APOPTOTIC_SIGNALING_PATHWAY	NEGATIVE_REGULATION_OF_EXTRINSIC...(2814)	86	99	0.869	Down	-1.37744	0.0395866	0.169542
M_SED - F_SED	09563	GOMF	GOMF_THIOREDOXIN_DISULFIDE_REDUCTASE_NADP_ACTIVITY	THIOREDOXIN_DISULFIDE_REDUCTASE_NADP_ACTIVITY	6	7	0.857	Up	1.5561	0.0396121	0.250645
M_SED - F_SED	05623	GOBP	GOBP_REGULATION_OF_MYOTUBE_DIFFERENTIATION	REGULATION_OF_MYOTUBE_DIFFERENTIATION	37	49	0.755	Up	1.46744	0.0396388	0.169612
M_SED - F_SED	09647	GOMF	GOMF_UBIQUITIN_LIGASE_INHIBITOR_ACTIVITY	UBIQUITIN_LIGASE_INHIBITOR_ACTIVITY	8	8	1	Down	-1.54338	0.0396518	0.250645
M_SED - F_SED	01478	GOBP	GOBP_FRUCTOSE_1_6_BISPHOSPHATE_METABOLIC_PROCESS	FRUCTOSE_1_6_BISPHOSPHATE_METABOLIC_PROCESS	7	9	0.778	Up	1.56287	0.0396924	0.169736
M_SED - F_SED	01565	GOBP	GOBP_GLUCOCORTICOID_SECRETION	GLUCOCORTICOID_SECRETION	7	12	0.583	Up	1.56441	0.0396924	0.169736
M_SED - F_SED	01412	GOBP	GOBP_FATTY_ACID_BETA_OXIDATION_USING_ACYL_COA_DEHYDROGENASE	FATTY_ACID_BETA_OXIDATION_USING_ACYL_COA...(1412)	11	12	0.917	Up	1.5701	0.0397751	0.170037
M_SED - F_SED	06842	GOBP	GOBP_TIGHT_JUNCTION_ORGANIZATION	TIGHT_JUNCTION_ORGANIZATION	68	82	0.829	Up	1.40082	0.0398912	0.17046
M_SED - F_SED	04853	GOBP	GOBP_PYRIMIDINE_CONTAINING_COMPOUND_METABOLIC_PROCESS	PYRIMIDINE_CONTAINING_COMPOUND_METABOLIC_PROCESS	72	90	0.8	Down	-1.40121	0.0399074	0.17046
M_SED - F_SED	05820	GOBP	GOBP_REGULATION_OF_PROTEIN_POLYUBIQUITINATION	REGULATION_OF_PROTEIN_POLYUBIQUITINATION	24	28	0.857	Down	-1.52011	0.0399109	0.17046
M_SED - F_SED	06072	GOBP	GOBP_REGULATION_OF_VASOCONSTRICTION	REGULATION_OF_VASOCONSTRICTION	51	64	0.797	Up	1.43109	0.0399282	0.170482
M_SED - F_SED	07687	GOCC	GOCC_NEURONAL_DENSE_CORE_VESICLE	NEURONAL_DENSE_CORE_VESICLE	19	25	0.76	Up	1.53229	0.0399743	0.169574
M_SED - F_SED	09900	HuBMAP.ASCTplusB	HuBMAP.ASCTplusB_Endothelial Cell Of Lymphatic vessel - Lymph Node	Endothelial Cell Of Lymphatic vessel -...(197)	104	118	0.881	Up	1.31722	0.0400193	0.064381
M_SED - F_SED	00803	GOBP	GOBP_CHEMOREPULSION_OF_AXON	CHEMOREPULSION_OF_AXON	6	6	1	Up	1.55486	0.0400248	0.170709
M_SED - F_SED	02598	GOBP	GOBP_NATURAL_KILLER_CELL_PROLIFERATION	NATURAL_KILLER_CELL_PROLIFERATION	13	15	0.867	Down	-1.54162	0.0400306	0.170709
M_SED - F_SED	01805	GOBP	GOBP_INFLAMMATORY_CELL_APOPTOTIC_PROCESS	INFLAMMATORY_CELL_APOPTOTIC_PROCESS	17	24	0.708	Down	-1.53133	0.0400899	0.170909
M_SED - F_SED	04811	GOBP	GOBP_PURINE_CONTAINING_COMPOUND_CATABOLIC_PROCESS	PURINE_CONTAINING_COMPOUND_CATABOLIC_PROCESS	53	61	0.869	Up	1.42465	0.0401159	0.170967
M_SED - F_SED	03135	GOBP	GOBP_NEGATIVE_REGULATION_OF_SCHWANN_CELL_PROLIFERATION	NEGATIVE_REGULATION_OF_SCHWANN_CELL...(3135)	8	8	1	Up	1.58475	0.040149	0.171056
M_SED - F_SED	08068	GOCC	GOCC_WNT_SIGNALOSOME	WNT_SIGNALOSOME	12	13	0.923	Up	1.55618	0.0401842	0.169932
M_SED - F_SED	09887	HuBMAP.ASCTplusB	HuBMAP.ASCTplusB_Endothelial cell - Fallopian Tube	Endothelial cell - Fallopian Tube	62	101	0.614	Up	1.3985	0.0401907	0.0645783
M_SED - F_SED	04466	GOBP	GOBP_POSITIVE_REGULATION_OF_TELOMERE_MAINTENANCE_VIA_TELOMERE_LENGTHENING	POSITIVE_REGULATION_OF_TELOMERE...(4466)	38	37	1.027	Down	-1.45974	0.0403004	0.171648
M_SED - F_SED	05281	GOBP	GOBP_REGULATION_OF_EXTRACELLULAR_MATRIX_ORGANIZATION	REGULATION_OF_EXTRACELLULAR_MATRIX...(5281)	51	62	0.823	Up	1.4288	0.0403769	0.171782
M_SED - F_SED	06125	GOBP	GOBP_RENAL_WATER_TRANSPORT	RENAL_WATER_TRANSPORT	6	9	0.667	Up	1.55387	0.0404374	0.171841
M_SED - F_SED	02423	GOBP	GOBP_MITOTIC_INTRA_S_DNA_DAMAGE_CHECKPOINT_SIGNALING	MITOTIC_INTRA_S_DNA_DAMAGE_CHECKPOINT...(2423)	17	17	1	Down	-1.52764	0.0404646	0.171872
M_SED - F_SED	03781	GOBP	GOBP_POSITIVE_REGULATION_OF_B_CELL_MEDIATED_IMMUNITY	POSITIVE_REGULATION_OF_B_CELL_MEDIATED_IMMUNITY	36	43	0.837	Down	-1.46965	0.0406786	0.17257
M_SED - F_SED	05840	GOBP	GOBP_REGULATION_OF_RECEPTOR_INTERNALIZATION	REGULATION_OF_RECEPTOR_INTERNALIZATION	56	64	0.875	Up	1.4003	0.0407609	0.172779
M_SED - F_SED	00512	GOBP	GOBP_CD40_SIGNALING_PATHWAY	CD40_SIGNALING_PATHWAY	16	16	1	Down	-1.52918	0.0407815	0.172779
M_SED - F_SED	03176	GOBP	GOBP_NEGATIVE_REGULATION_OF_T_CELL_APOPTOTIC_PROCESS	NEGATIVE_REGULATION_OF_T_CELL_APOPTOTIC_PROCESS	18	25	0.72	Down	-1.53085	0.0407895	0.172779
M_SED - F_SED	05871	GOBP	GOBP_REGULATION_OF_RESPONSE_TO_TUMOR_CELL	REGULATION_OF_RESPONSE_TO_TUMOR_CELL	18	23	0.783	Down	-1.53017	0.0407895	0.172779
M_SED - F_SED	06830	GOBP	GOBP_THIOESTER_BIOSYNTHETIC_PROCESS	THIOESTER_BIOSYNTHETIC_PROCESS	42	47	0.894	Up	1.44734	0.0408027	0.172779
M_SED - F_SED	08388	GOMF	GOMF_COMPLEMENT_COMPONENT_C3B_BINDING	COMPLEMENT_COMPONENT_C3B_BINDING	5	11	0.455	Down	-1.50858	0.0409368	0.254724
M_SED - F_SED	01355	GOBP	GOBP_ESTABLISHMENT_OR_MAINTENANCE_OF_CELL_POLARITY	ESTABLISHMENT_OR_MAINTENANCE_OF_CELL_POLARITY	214	230	0.93	Up	1.25986	0.0410814	0.173686
M_SED - F_SED	00340	GOBP	GOBP_BIOLOGICAL_PROCESS_INVOLVED_IN_INTRASPECIES_INTERACTION_BETWEEN_ORGANISMS	BIOLOGICAL_PROCESS_INVOLVED_IN...(0340)	39	54	0.722	Up	1.45398	0.041117	0.173686
M_SED - F_SED	03931	GOBP	GOBP_POSITIVE_REGULATION_OF_DNA_DEMETHYLATION	POSITIVE_REGULATION_OF_DNA_DEMETHYLATION	8	9	0.889	Down	-1.5401	0.0411992	0.173874
M_SED - F_SED	08821	GOMF	GOMF_LIGAND_GATED_CHANNEL_ACTIVITY	LIGAND_GATED_CHANNEL_ACTIVITY	97	147	0.66	Up	1.3408	0.0412029	0.255771
M_SED - F_SED	01185	GOBP	GOBP_EMBRYONIC_HINDLIMB_MORPHOGENESIS	EMBRYONIC_HINDLIMB_MORPHOGENESIS	22	28	0.786	Up	1.51752	0.0412834	0.174177
M_SED - F_SED	03488	GOBP	GOBP_ORGANIC_CYCLIC_COMPOUND_CATABOLIC_PROCESS	ORGANIC_CYCLIC_COMPOUND_CATABOLIC_PROCESS	438	592	0.74	Down	-1.22699	0.0413578	0.174438
M_SED - F_SED	00450	GOBP	GOBP_CARDIAC_CELL_DEVELOPMENT	CARDIAC_CELL_DEVELOPMENT	83	93	0.892	Up	1.35188	0.0413873	0.174509
M_SED - F_SED	03528	GOBP	GOBP_OXIDATIVE_PHOSPHORYLATION	OXIDATIVE_PHOSPHORYLATION	138	148	0.932	Up	1.3016	0.0414378	0.174669
M_SED - F_SED	08718	GOMF	GOMF_HYDROLASE_ACTIVITY_ACTING_ON_ESTER_BONDS	HYDROLASE_ACTIVITY_ACTING_ON_ESTER_BONDS	654	759	0.862	Up	1.1655	0.0414526	0.256297
M_SED - F_SED	03793	GOBP	GOBP_POSITIVE_REGULATION_OF_BLOOD_VESSEL_ENDOTHELIAL_CELL_MIGRATION	POSITIVE_REGULATION_OF_BLOOD_VESSEL...(3793)	53	77	0.688	Up	1.42034	0.0414531	0.17468
M_SED - F_SED	07080	GOBP	GOBP_VIRAL_RELEASE_FROM_HOST_CELL	VIRAL_RELEASE_FROM_HOST_CELL	27	29	0.931	Up	1.50642	0.0415567	0.17501
M_SED - F_SED	01879	GOBP	GOBP_INTESTINAL_ABSORPTION	INTESTINAL_ABSORPTION	29	41	0.707	Up	1.49782	0.0416208	0.17503
M_SED - F_SED	02474	GOBP	GOBP_MONOSACCHARIDE_METABOLIC_PROCESS	MONOSACCHARIDE_METABOLIC_PROCESS	236	261	0.904	Up	1.24031	0.0416329	0.17503
M_SED - F_SED	04694	GOBP	GOBP_PROTEIN_LOCALIZATION_TO_BICELLULAR_TIGHT_JUNCTION	PROTEIN_LOCALIZATION_TO_BICELLULAR_TIGHT_JUNCTION	5	5	1	Up	1.53682	0.0416497	0.17503
M_SED - F_SED	07084	GOBP	GOBP_VIRAL_TRANSLATIONAL_TERMINATION_REINITIATION	VIRAL_TRANSLATIONAL_TERMINATION...(7084)	5	5	1	Down	-1.50546	0.0417241	0.175289
M_SED - F_SED	04402	GOBP	GOBP_POSITIVE_REGULATION_OF_SMAD_PROTEIN_SIGNAL_TRANSDUCTION	POSITIVE_REGULATION_OF_SMAD_PROTEIN...(4402)	24	26	0.923	Down	-1.51245	0.0417672	0.175364
M_SED - F_SED	07914	GOCC	GOCC_SCHMIDT_LANTERMAN_INCISURE	SCHMIDT_LANTERMAN_INCISURE	7	11	0.636	Up	1.55848	0.0417706	0.175039
M_SED - F_SED	09100	GOMF	GOMF_OXIDOREDUCTASE_ACTIVITY_ACTING_ON_NAD_P_H_HEME_PROTEIN_AS_ACCEPTOR	OXIDOREDUCTASE_ACTIVITY_ACTING_ON_NAD_P...(1027)	10	10	1	Up	1.5697	0.0418393	0.258175
M_SED - F_SED	02366	GOBP	GOBP_MIRNA_PROCESSING	MIRNA_PROCESSING	42	47	0.894	Down	-1.44985	0.0418706	0.175692
M_SED - F_SED	04479	GOBP	GOBP_POSITIVE_REGULATION_OF_TRANSCRIPTION_BY_RNA_POLYMERASE_I	POSITIVE_REGULATION_OF_TRANSCRIPTION_BY...(4479)	35	35	1	Down	-1.46101	0.0419107	0.175807
M_SED - F_SED	05201	GOBP	GOBP_REGULATION_OF_DNA_BINDING	REGULATION_OF_DNA_BINDING	72	85	0.847	Down	-1.39487	0.0420453	0.176158
M_SED - F_SED	04326	GOBP	GOBP_POSITIVE_REGULATION_OF_PROTEIN_KINASE_ACTIVITY	POSITIVE_REGULATION_OF_PROTEIN_KINASE_ACTIVITY	250	284	0.88	Down	-1.26436	0.0420737	0.176171
M_SED - F_SED	08421	GOMF	GOMF_CYSTEINE_TYPE_EXOPEPTIDASE_ACTIVITY	CYSTEINE_TYPE_EXOPEPTIDASE_ACTIVITY	6	7	0.857	Up	1.54933	0.0420879	0.258954
M_SED - F_SED	00192	GOBP	GOBP_ANTIGEN_PROCESSING_AND_PRESENTATION_OF_EXOGENOUS_PEPTIDE_ANTIGEN_VIA_MHC_CLASS_I	ANTIGEN_PROCESSING_AND_PRESENTATION_OF...(0192)	10	8	1.25	Down	-1.55639	0.0421337	0.176341
M_SED - F_SED	06347	GOBP	GOBP_RESPONSE_TO_UV	RESPONSE_TO_UV	136	153	0.889	Down	-1.32479	0.0422371	0.176657
M_SED - F_SED	06873	GOBP	GOBP_TRACHEA_MORPHOGENESIS	TRACHEA_MORPHOGENESIS	10	11	0.909	Up	1.56759	0.0422535	0.176657
M_SED - F_SED	01642	GOBP	GOBP_GONADOTROPIN_SECRETION	GONADOTROPIN_SECRETION	10	17	0.588	Up	1.56762	0.0422535	0.176657
M_SED - F_SED	03264	GOBP	GOBP_NEURAL_CREST_CELL_DIFFERENTIATION	NEURAL_CREST_CELL_DIFFERENTIATION	88	96	0.917	Up	1.34108	0.042333	0.176883
M_SED - F_SED	07298	GOCC	GOCC_CLATHRIN_VESICLE_COAT	CLATHRIN_VESICLE_COAT	30	34	0.882	Up	1.48253	0.0424829	0.176821
M_SED - F_SED	00530	GOBP	GOBP_CELL_CELL_ADHESION_VIA_PLASMA_MEMBRANE_ADHESION_MOLECULES	CELL_CELL_ADHESION_VIA_PLASMA_MEMBRANE...(0530)	193	281	0.687	Up	1.27065	0.0425139	0.177425
M_SED - F_SED	04883	GOBP	GOBP_PYRIMIDINE_RIBONUCLEOTIDE_CATABOLIC_PROCESS	PYRIMIDINE_RIBONUCLEOTIDE_CATABOLIC_PROCESS	7	8	0.875	Up	1.55631	0.0426018	0.177585
M_SED - F_SED	02002	GOBP	GOBP_LATE_NUCLEOPHAGY	LATE_NUCLEOPHAGY	7	8	0.875	Up	1.55636	0.0426018	0.177585
M_SED - F_SED	05450	GOBP	GOBP_REGULATION_OF_KINASE_ACTIVITY	REGULATION_OF_KINASE_ACTIVITY	513	585	0.877	Down	-1.20924	0.0427388	0.178095
M_SED - F_SED	00433	GOBP	GOBP_CARBOHYDRATE_BIOSYNTHETIC_PROCESS	CARBOHYDRATE_BIOSYNTHETIC_PROCESS	184	214	0.86	Up	1.27709	0.042831	0.178426
M_SED - F_SED	07418	GOCC	GOCC_ENVELOPE	ENVELOPE	1128	1270	0.888	Up	1.11954	0.0428689	0.177771
M_SED - F_SED	08977	GOMF	GOMF_N_ACETYLLACTOSAMINIDE_BETA_1_3_N_ACETYLGLUCOSAMINYLTRANSFERASE_ACTIVITY	N_ACETYLLACTOSAMINIDE_BETA_1_3_N...(0904)	5	5	1	Down	-1.50397	0.0429049	0.261961
M_SED - F_SED	06000	GOBP	GOBP_REGULATION_OF_TELOMERASE_ACTIVITY	REGULATION_OF_TELOMERASE_ACTIVITY	49	49	1	Down	-1.43843	0.0429293	0.178782
M_SED - F_SED	06260	GOBP	GOBP_RESPONSE_TO_LEAD_ION	RESPONSE_TO_LEAD_ION	19	21	0.905	Up	1.51762	0.0429671	0.178859
M_SED - F_SED	00971	GOBP	GOBP_DEFENSE_RESPONSE_TO_GRAM_NEGATIVE_BACTERIUM	DEFENSE_RESPONSE_TO_GRAM_NEGATIVE...(0971)	53	92	0.576	Down	-1.42301	0.0429737	0.178859
M_SED - F_SED	07937	GOCC	GOCC_SM_LIKE_PROTEIN_FAMILY_COMPLEX	SM_LIKE_PROTEIN_FAMILY_COMPLEX	85	115	0.739	Down	-1.37266	0.0430672	0.177771
M_SED - F_SED	06609	GOBP	GOBP_SODIUM_ION_IMPORT_ACROSS_PLASMA_MEMBRANE	SODIUM_ION_IMPORT_ACROSS_PLASMA_MEMBRANE	17	26	0.654	Up	1.53089	0.0430961	0.179278
M_SED - F_SED	07320	GOCC	GOCC_COPI_COATED_VESICLE_MEMBRANE	COPI_COATED_VESICLE_MEMBRANE	17	18	0.944	Up	1.53131	0.0430961	0.177771
M_SED - F_SED	05631	GOBP	GOBP_REGULATION_OF_NATURAL_KILLER_CELL_PROLIFERATION	REGULATION_OF_NATURAL_KILLER_CELL...(5631)	10	12	0.833	Down	-1.55355	0.0431001	0.179278
M_SED - F_SED	10309	HuBMAP.ASCTplusB	HuBMAP.ASCTplusB_Residual Hypertrophic Chondrocytes - Knee	Residual Hypertrophic Chondrocytes - Knee	50	101	0.495	Down	-1.43125	0.0433609	0.0693356
M_SED - F_SED	06800	GOBP	GOBP_TELOMERASE_RNA_LOCALIZATION	TELOMERASE_RNA_LOCALIZATION	18	19	0.947	Down	-1.52026	0.0434211	0.180288
M_SED - F_SED	02212	GOBP	GOBP_MATURATION_OF_5_8S_RRNA_FROM_TRICISTRONIC_RRNA_TRANSCRIPT_SSU_RRNA_5_8S_RRNA_LSU_RRNA	MATURATION_OF_5_8S_RRNA_FROM...(2212)	26	25	1.04	Down	-1.49813	0.0434464	0.180313
M_SED - F_SED	05621	GOBP	GOBP_REGULATION_OF_MYOFIBROBLAST_DIFFERENTIATION	REGULATION_OF_MYOFIBROBLAST...(5621)	6	10	0.6	Down	-1.51664	0.043453	0.180313
M_SED - F_SED	03611	GOBP	GOBP_PHAGOSOME_MATURATION	PHAGOSOME_MATURATION	29	30	0.967	Down	-1.47312	0.0435818	0.180793
M_SED - F_SED	10090	HuBMAP.ASCTplusB	HuBMAP.ASCTplusB_Kidney Collecting Duct Epithelial cell - Kidney	Kidney Collecting Duct Epithelial cell - Kidney	91	101	0.901	Up	1.34221	0.0437042	0.0698002
M_SED - F_SED	03925	GOBP	GOBP_POSITIVE_REGULATION_OF_DIGESTIVE_SYSTEM_PROCESS	POSITIVE_REGULATION_OF_DIGESTIVE_SYSTEM_PROCESS	7	12	0.583	Up	1.55333	0.0438487	0.181792
M_SED - F_SED	03188	GOBP	GOBP_NEGATIVE_REGULATION_OF_TELOMERASE_ACTIVITY	NEGATIVE_REGULATION_OF_TELOMERASE_ACTIVITY	10	10	1	Down	-1.54998	0.0438732	0.181839
M_SED - F_SED	07179	GOCC	GOCC_AXOLEMMA	AXOLEMMA	12	15	0.8	Up	1.54274	0.0439514	0.180494
M_SED - F_SED	06023	GOBP	GOBP_REGULATION_OF_TRANSCRIPTION_BY_RNA_POLYMERASE_I	REGULATION_OF_TRANSCRIPTION_BY_RNA...(6023)	48	48	1	Down	-1.43254	0.0439798	0.182226
M_SED - F_SED	08425	GOMF	GOMF_CYTOKINE_ACTIVITY	CYTOKINE_ACTIVITY	139	236	0.589	Down	-1.31441	0.0440514	0.267578
M_SED - F_SED	00510	GOBP	GOBP_CD4_POSITIVE_CD25_POSITIVE_ALPHA_BETA_REGULATORY_T_CELL_DIFFERENTIATION	CD4_POSITIVE_CD25_POSITIVE_ALPHA_BETA...(0510)	7	10	0.7	Down	-1.52702	0.0441233	0.182624
M_SED - F_SED	03273	GOBP	GOBP_NEURAL_PRECURSOR_CELL_PROLIFERATION	NEURAL_PRECURSOR_CELL_PROLIFERATION	130	167	0.778	Up	1.29672	0.0441285	0.182624
M_SED - F_SED	09927	HuBMAP.ASCTplusB	HuBMAP.ASCTplusB_Exc L3-5 FEZF2 ASGR2 - Brain	Exc L3-5 FEZF2 ASGR2 - Brain	38	102	0.373	Down	-1.44816	0.0441473	0.0704229
M_SED - F_SED	04368	GOBP	GOBP_POSITIVE_REGULATION_OF_REGULATORY_T_CELL_DIFFERENTIATION	POSITIVE_REGULATION_OF_REGULATORY_T_CELL...(4368)	21	23	0.913	Down	-1.51212	0.0441812	0.182733
M_SED - F_SED	06556	GOBP	GOBP_SKELETAL_MUSCLE_CELL_DIFFERENTIATION	SKELETAL_MUSCLE_CELL_DIFFERENTIATION	61	73	0.836	Up	1.38652	0.0442779	0.182908
M_SED - F_SED	03633	GOBP	GOBP_PHOSPHATIDYLINOSITOL_3_KINASE_PROTEIN_KINASE_B_SIGNAL_TRANSDUCTION	PHOSPHATIDYLINOSITOL_3_KINASE_PROTEIN...(3633)	238	290	0.821	Up	1.23582	0.0442884	0.182908
M_SED - F_SED	02784	GOBP	GOBP_NEGATIVE_REGULATION_OF_DNA_TEMPLATED_TRANSCRIPTION_ELONGATION	NEGATIVE_REGULATION_OF_DNA_TEMPLATED...(2784)	22	23	0.957	Down	-1.49935	0.0443026	0.182908
M_SED - F_SED	09997	HuBMAP.ASCTplusB	HuBMAP.ASCTplusB_Hypertrophic chondrocyte - Knee	Hypertrophic chondrocyte - Knee	51	102	0.5	Down	-1.42203	0.0443723	0.0706967
M_SED - F_SED	00639	GOBP	GOBP_CELLULAR_RESPONSE_TO_CARBOHYDRATE_STIMULUS	CELLULAR_RESPONSE_TO_CARBOHYDRATE_STIMULUS	117	152	0.77	Up	1.3109	0.0443959	0.183154
M_SED - F_SED	01474	GOBP	GOBP_FORMATION_OF_EXTRACHROMOSOMAL_CIRCULAR_DNA	FORMATION_OF_EXTRACHROMOSOMAL_CIRCULAR_DNA	14	15	0.933	Down	-1.53091	0.0444019	0.183154
M_SED - F_SED	06799	GOBP	GOBP_TELOMERASE_HOLOENZYME_COMPLEX_ASSEMBLY	TELOMERASE_HOLOENZYME_COMPLEX_ASSEMBLY	6	6	1	Down	-1.51456	0.0444229	0.183154
M_SED - F_SED	05432	GOBP	GOBP_REGULATION_OF_INTRINSIC_APOPTOTIC_SIGNALING_PATHWAY_BY_P53_CLASS_MEDIATOR	REGULATION_OF_INTRINSIC_APOPTOTIC...(5432)	32	35	0.914	Down	-1.47156	0.0444283	0.183154
M_SED - F_SED	00789	GOBP	GOBP_CGMP_BIOSYNTHETIC_PROCESS	CGMP_BIOSYNTHETIC_PROCESS	7	11	0.636	Up	1.55027	0.0444722	0.183226
M_SED - F_SED	04077	GOBP	GOBP_POSITIVE_REGULATION_OF_INTERLEUKIN_18_PRODUCTION	POSITIVE_REGULATION_OF_INTERLEUKIN_18...(4077)	7	8	0.875	Down	-1.52574	0.0445087	0.183322
M_SED - F_SED	08021	GOCC	GOCC_TRANSCRIPTION_REGULATOR_COMPLEX	TRANSCRIPTION_REGULATOR_COMPLEX	425	513	0.828	Down	-1.22164	0.0445434	0.182181
M_SED - F_SED	10150	HuBMAP.ASCTplusB	HuBMAP.ASCTplusB_Mast cell - Uterus	Mast cell - Uterus	84	104	0.808	Up	1.34482	0.0445933	0.0709634
M_SED - F_SED	01536	GOBP	GOBP_GERMINAL_CENTER_FORMATION	GERMINAL_CENTER_FORMATION	13	14	0.929	Down	-1.52069	0.0446275	0.183702
M_SED - F_SED	09165	GOMF	GOMF_PHOSPHATASE_REGULATOR_ACTIVITY	PHOSPHATASE_REGULATOR_ACTIVITY	91	104	0.875	Up	1.3368	0.0446492	0.27068
M_SED - F_SED	00715	GOBP	GOBP_CELLULAR_RESPONSE_TO_PH	CELLULAR_RESPONSE_TO_PH	20	27	0.741	Up	1.50073	0.0447216	0.183981
M_SED - F_SED	02295	GOBP	GOBP_MESODERM_DEVELOPMENT	MESODERM_DEVELOPMENT	104	136	0.765	Up	1.30884	0.0448409	0.184362
M_SED - F_SED	01137	GOBP	GOBP_DORSAL_VENTRAL_PATTERN_FORMATION	DORSAL_VENTRAL_PATTERN_FORMATION	72	97	0.742	Up	1.37272	0.0448849	0.184489
M_SED - F_SED	08711	GOMF	GOMF_HYDRO_LYASE_ACTIVITY	HYDRO_LYASE_ACTIVITY	48	61	0.787	Up	1.41694	0.0449035	0.271692
M_SED - F_SED	01034	GOBP	GOBP_DETECTION_OF_STIMULUS_INVOLVED_IN_SENSORY_PERCEPTION_OF_PAIN	DETECTION_OF_STIMULUS_INVOLVED_IN...(1034)	20	26	0.769	Up	1.49906	0.0449366	0.184621
M_SED - F_SED	05734	GOBP	GOBP_REGULATION_OF_PHOSPHORUS_METABOLIC_PROCESS	REGULATION_OF_PHOSPHORUS_METABOLIC_PROCESS	998	1187	0.841	Up	1.12106	0.0449704	0.184621
M_SED - F_SED	05551	GOBP	GOBP_REGULATION_OF_MICROVILLUS_LENGTH	REGULATION_OF_MICROVILLUS_LENGTH	6	7	0.857	Down	-1.51138	0.0450048	0.184708
M_SED - F_SED	10262	HuBMAP.ASCTplusB	HuBMAP.ASCTplusB_plasma - Small Intestine	plasma - Small Intestine	40	101	0.396	Down	-1.43953	0.0450302	0.0714868
M_SED - F_SED	07258	GOCC	GOCC_CHAPERONIN_CONTAINING_T_COMPLEX	CHAPERONIN_CONTAINING_T_COMPLEX	10	11	0.909	Down	-1.54787	0.0450329	0.182841
M_SED - F_SED	07986	GOCC	GOCC_SYNAPTIC_CLEFT	SYNAPTIC_CLEFT	14	21	0.667	Up	1.53261	0.0452167	0.182841
M_SED - F_SED	07425	GOCC	GOCC_ESC_E_Z_COMPLEX	ESC_E_Z_COMPLEX	10	10	1	Down	-1.5462	0.0452261	0.182841
M_SED - F_SED	02090	GOBP	GOBP_LONG_TERM_SYNAPTIC_DEPRESSION	LONG_TERM_SYNAPTIC_DEPRESSION	28	32	0.875	Up	1.48604	0.0454646	0.186429
M_SED - F_SED	06123	GOBP	GOBP_RENAL_WATER_ABSORPTION	RENAL_WATER_ABSORPTION	5	6	0.833	Up	1.52185	0.04551	0.186505
M_SED - F_SED	03894	GOBP	GOBP_POSITIVE_REGULATION_OF_CREB_TRANSCRIPTION_FACTOR_ACTIVITY	POSITIVE_REGULATION_OF_CREB...(3894)	12	16	0.75	Down	-1.51885	0.045559	0.18663
M_SED - F_SED	07657	GOCC	GOCC_MRNA_EDITING_COMPLEX	MRNA_EDITING_COMPLEX	12	15	0.8	Down	-1.51792	0.045559	0.183427
M_SED - F_SED	01413	GOBP	GOBP_FATTY_ACID_BETA_OXIDATION_USING_ACYL_COA_OXIDASE	FATTY_ACID_BETA_OXIDATION_USING_ACYL_COA_OXIDASE	10	12	0.833	Up	1.55605	0.0455675	0.18663
M_SED - F_SED	10295	HuBMAP.ASCTplusB	HuBMAP.ASCTplusB_Pulmonary Venous Endothelial cell - Respiratory System	Pulmonary Venous Endothelial cell -...(592)	79	102	0.775	Down	-1.37392	0.0456003	0.0723051
M_SED - F_SED	03466	GOBP	GOBP_OOGENESIS	OOGENESIS	72	110	0.655	Down	-1.38781	0.0456084	0.186688
M_SED - F_SED	09340	GOMF	GOMF_PROTEIN_TYROSINE_PHOSPHATASE_ACTIVITY	PROTEIN_TYROSINE_PHOSPHATASE_ACTIVITY	90	99	0.909	Up	1.33297	0.0457331	0.274597
M_SED - F_SED	09503	GOMF	GOMF_STEROL_ESTERASE_ACTIVITY	STEROL_ESTERASE_ACTIVITY	8	7	1.143	Up	1.57061	0.0457368	0.274597
M_SED - F_SED	00721	GOBP	GOBP_CELLULAR_RESPONSE_TO_RADIATION	CELLULAR_RESPONSE_TO_RADIATION	154	182	0.846	Down	-1.30181	0.0457927	0.187387
M_SED - F_SED	10252	HuBMAP.ASCTplusB	HuBMAP.ASCTplusB_Pericyte Cell Of bladder - Urinary Bladder	Pericyte Cell Of bladder - Urinary Bladder	82	102	0.804	Down	-1.37154	0.0458259	0.072576
M_SED - F_SED	06666	GOBP	GOBP_STEM_CELL_DIFFERENTIATION	STEM_CELL_DIFFERENTIATION	221	247	0.895	Up	1.24676	0.0458445	0.187433
M_SED - F_SED	03024	GOBP	GOBP_NEGATIVE_REGULATION_OF_NUCLEOBASE_CONTAINING_COMPOUND_METABOLIC_PROCESS	NEGATIVE_REGULATION_OF_NUCLEOBASE...(3024)	1243	1575	0.789	Down	-1.1449	0.0459004	0.187538
M_SED - F_SED	02683	GOBP	GOBP_NEGATIVE_REGULATION_OF_CARDIAC_MUSCLE_TISSUE_GROWTH	NEGATIVE_REGULATION_OF_CARDIAC_MUSCLE...(2683)	21	28	0.75	Up	1.49833	0.0459107	0.187538
M_SED - F_SED	08418	GOMF	GOMF_CYSTEINE_TYPE_ENDOPEPTIDASE_INHIBITOR_ACTIVITY	CYSTEINE_TYPE_ENDOPEPTIDASE_INHIBITOR_ACTIVITY	14	37	0.378	Down	-1.52569	0.045933	0.275244
M_SED - F_SED	07456	GOCC	GOCC_FASCIA_ADHERENS	FASCIA_ADHERENS	8	8	1	Up	1.56909	0.0459437	0.184574
M_SED - F_SED	03158	GOBP	GOBP_NEGATIVE_REGULATION_OF_SPROUTING_ANGIOGENESIS	NEGATIVE_REGULATION_OF_SPROUTING...(3158)	11	28	0.393	Up	1.55157	0.0460225	0.187773
M_SED - F_SED	04291	GOBP	GOBP_POSITIVE_REGULATION_OF_PINOCYTOSIS	POSITIVE_REGULATION_OF_PINOCYTOSIS	7	7	1	Down	-1.5206	0.0460501	0.18783
M_SED - F_SED	08250	GOMF	GOMF_BETA_CATENIN_BINDING	BETA_CATENIN_BINDING	77	86	0.895	Up	1.36856	0.0460587	0.275466
M_SED - F_SED	02835	GOBP	GOBP_NEGATIVE_REGULATION_OF_GLIAL_CELL_PROLIFERATION	NEGATIVE_REGULATION_OF_GLIAL_CELL...(2835)	15	17	0.882	Up	1.53201	0.0461603	0.188169
M_SED - F_SED	02706	GOBP	GOBP_NEGATIVE_REGULATION_OF_CELL_DIVISION	NEGATIVE_REGULATION_OF_CELL_DIVISION	15	17	0.882	Down	-1.52674	0.0462185	0.188319
M_SED - F_SED	06822	GOBP	GOBP_TETRAHYDROFOLATE_METABOLIC_PROCESS	TETRAHYDROFOLATE_METABOLIC_PROCESS	14	16	0.875	Down	-1.5244	0.0463158	0.18847
M_SED - F_SED	03624	GOBP	GOBP_PHOSPHATIDYLCHOLINE_BIOSYNTHETIC_PROCESS	PHOSPHATIDYLCHOLINE_BIOSYNTHETIC_PROCESS	26	29	0.897	Up	1.48089	0.0464042	0.188692
M_SED - F_SED	02879	GOBP	GOBP_NEGATIVE_REGULATION_OF_INTERLEUKIN_10_PRODUCTION	NEGATIVE_REGULATION_OF_INTERLEUKIN_10...(2879)	18	24	0.75	Down	-1.50815	0.0464286	0.188692
M_SED - F_SED	01696	GOBP	GOBP_HEPARAN_SULFATE_PROTEOGLYCAN_METABOLIC_PROCESS	HEPARAN_SULFATE_PROTEOGLYCAN_METABOLIC_PROCESS	12	16	0.75	Up	1.5381	0.046463	0.188737
M_SED - F_SED	09006	GOMF	GOMF_NEUREXIN_FAMILY_PROTEIN_BINDING	NEUREXIN_FAMILY_PROTEIN_BINDING	11	15	0.733	Down	-1.52697	0.0465385	0.276211
M_SED - F_SED	02477	GOBP	GOBP_MORPHOGENESIS_OF_A_POLARIZED_EPITHELIUM	MORPHOGENESIS_OF_A_POLARIZED_EPITHELIUM	87	94	0.926	Up	1.33718	0.046637	0.189112
M_SED - F_SED	07987	GOCC	GOCC_SYNAPTIC_MEMBRANE	SYNAPTIC_MEMBRANE	298	393	0.758	Up	1.21824	0.0467236	0.186895
M_SED - F_SED	07078	GOBP	GOBP_VIRAL_PROCESS	VIRAL_PROCESS	379	430	0.881	Down	-1.23064	0.0467932	0.189587
M_SED - F_SED	01741	GOBP	GOBP_HOMOLOGOUS_CHROMOSOME_PAIRING_AT_MEIOSIS	HOMOLOGOUS_CHROMOSOME_PAIRING_AT_MEIOSIS	32	53	0.604	Down	-1.46398	0.0467953	0.189587
M_SED - F_SED	00760	GOBP	GOBP_CENTRIOLE_ASSEMBLY	CENTRIOLE_ASSEMBLY	44	49	0.898	Down	-1.42772	0.0468131	0.189604
M_SED - F_SED	05658	GOBP	GOBP_REGULATION_OF_NEUTROPHIL_MIGRATION	REGULATION_OF_NEUTROPHIL_MIGRATION	39	46	0.848	Down	-1.43762	0.046938	0.189999
M_SED - F_SED	01606	GOBP	GOBP_GLYCOLYTIC_PROCESS	GLYCOLYTIC_PROCESS	81	89	0.91	Up	1.34625	0.0472819	0.191168
M_SED - F_SED	08420	GOMF	GOMF_CYSTEINE_TYPE_ENDOPEPTIDASE_REGULATOR_ACTIVITY_INVOLVED_IN_APOPTOTIC_PROCESS	CYSTEINE_TYPE_ENDOPEPTIDASE_REGULATOR...(0347)	34	42	0.81	Down	-1.4547	0.0473308	0.2797
M_SED - F_SED	06664	GOBP	GOBP_STARTLE_RESPONSE	STARTLE_RESPONSE	16	27	0.593	Up	1.51785	0.0473573	0.191305
M_SED - F_SED	09406	GOMF	GOMF_RNA_POLYMERASE_II_CORE_PROMOTER_SEQUENCE_SPECIFIC_DNA_BINDING	RNA_POLYMERASE_II_CORE_PROMOTER_SEQUENCE...(1333)	17	19	0.895	Down	-1.50175	0.047396	0.2797
M_SED - F_SED	09990	HuBMAP.ASCTplusB	HuBMAP.ASCTplusB_Hepatic Oval Stem cell - Liver	Hepatic Oval Stem cell - Liver	92	105	0.876	Up	1.3264	0.0474057	0.0748094
M_SED - F_SED	01679	GOBP	GOBP_HEMATOPOIETIC_OR_LYMPHOID_ORGAN_DEVELOPMENT	HEMATOPOIETIC_OR_LYMPHOID_ORGAN...(1679)	85	98	0.867	Down	-1.36256	0.047619	0.192012
M_SED - F_SED	04897	GOBP	GOBP_REACTIVE_GLIOSIS	REACTIVE_GLIOSIS	6	6	1	Up	1.53468	0.0476583	0.192012
M_SED - F_SED	04119	GOBP	GOBP_POSITIVE_REGULATION_OF_LIPID_METABOLIC_PROCESS	POSITIVE_REGULATION_OF_LIPID_METABOLIC_PROCESS	124	145	0.855	Up	1.29157	0.0476656	0.192012
M_SED - F_SED	07017	GOBP	GOBP_VASCULAR_ASSOCIATED_SMOOTH_MUSCLE_CONTRACTION	VASCULAR_ASSOCIATED_SMOOTH_MUSCLE...(7017)	24	26	0.923	Up	1.49479	0.0476706	0.192012
M_SED - F_SED	00342	GOBP	GOBP_BIOMINERAL_TISSUE_DEVELOPMENT	BIOMINERAL_TISSUE_DEVELOPMENT	143	174	0.822	Up	1.28006	0.0477142	0.192131
M_SED - F_SED	10147	HuBMAP.ASCTplusB	HuBMAP.ASCTplusB_Mast cell - Skin	Mast cell - Skin	88	103	0.854	Up	1.33066	0.0477422	0.0750721
M_SED - F_SED	09428	GOMF	GOMF_SALT_TRANSMEMBRANE_TRANSPORTER_ACTIVITY	SALT_TRANSMEMBRANE_TRANSPORTER_ACTIVITY	435	589	0.739	Up	1.18334	0.0478088	0.281404
M_SED - F_SED	07387	GOCC	GOCC_DYSTROGLYCAN_COMPLEX	DYSTROGLYCAN_COMPLEX	6	7	0.857	Up	1.53355	0.0478647	0.189815
M_SED - F_SED	08431	GOMF	GOMF_CYTOSKELETAL_PROTEIN_BINDING	CYTOSKELETAL_PROTEIN_BINDING	894	991	0.902	Down	-1.16054	0.0478658	0.281404
M_SED - F_SED	08907	GOMF	GOMF_MHC_CLASS_IB_RECEPTOR_ACTIVITY	MHC_CLASS_IB_RECEPTOR_ACTIVITY	9	8	1.125	Down	-1.53987	0.0480155	0.281751
M_SED - F_SED	04700	GOBP	GOBP_PROTEIN_LOCALIZATION_TO_CELL_SURFACE	PROTEIN_LOCALIZATION_TO_CELL_SURFACE	66	68	0.971	Up	1.37354	0.0480528	0.193102
M_SED - F_SED	05483	GOBP	GOBP_REGULATION_OF_LONG_TERM_NEURONAL_SYNAPTIC_PLASTICITY	REGULATION_OF_LONG_TERM_NEURONAL...(5483)	20	22	0.909	Up	1.47945	0.0481617	0.193428
M_SED - F_SED	04443	GOBP	GOBP_POSITIVE_REGULATION_OF_SYNCYTIUM_FORMATION_BY_PLASMA_MEMBRANE_FUSION	POSITIVE_REGULATION_OF_SYNCYTIUM...(4443)	21	24	0.875	Up	1.49027	0.0482597	0.193724
M_SED - F_SED	04061	GOBP	GOBP_POSITIVE_REGULATION_OF_INFLAMMATORY_RESPONSE_TO_ANTIGENIC_STIMULUS	POSITIVE_REGULATION_OF_INFLAMMATORY...(4061)	11	13	0.846	Down	-1.51998	0.0482692	0.193724
M_SED - F_SED	03927	GOBP	GOBP_POSITIVE_REGULATION_OF_DNA_BINDING_TRANSCRIPTION_FACTOR_ACTIVITY	POSITIVE_REGULATION_OF_DNA_BINDING...(3927)	205	244	0.84	Down	-1.26933	0.0483069	0.193724
M_SED - F_SED	03073	GOBP	GOBP_NEGATIVE_REGULATION_OF_PROTEIN_AUTOPHOSPHORYLATION	NEGATIVE_REGULATION_OF_PROTEIN...(3073)	11	11	1	Up	1.54222	0.0483132	0.193724
M_SED - F_SED	04463	GOBP	GOBP_POSITIVE_REGULATION_OF_TELOMERASE_RNA_LOCALIZATION_TO_CAJAL_BODY	POSITIVE_REGULATION_OF_TELOMERASE_RNA...(4463)	15	15	1	Down	-1.52097	0.0483193	0.193724
M_SED - F_SED	09255	GOMF	GOMF_POTASSIUM_CHANNEL_REGULATOR_ACTIVITY	POTASSIUM_CHANNEL_REGULATOR_ACTIVITY	39	48	0.812	Up	1.43479	0.0483729	0.283011
M_SED - F_SED	09385	GOMF	GOMF_RIBOSOMAL_SMALL_SUBUNIT_BINDING	RIBOSOMAL_SMALL_SUBUNIT_BINDING	17	17	1	Down	-1.50015	0.04852	0.283109
M_SED - F_SED	08057	GOCC	GOCC_VACUOLE	VACUOLE	767	853	0.899	Up	1.14176	0.0485437	0.191277
M_SED - F_SED	01747	GOBP	GOBP_HORMONE_CATABOLIC_PROCESS	HORMONE_CATABOLIC_PROCESS	7	11	0.636	Up	1.53909	0.0486284	0.194682
M_SED - F_SED	05355	GOBP	GOBP_REGULATION_OF_GTPASE_ACTIVITY	REGULATION_OF_GTPASE_ACTIVITY	261	306	0.853	Up	1.22584	0.0486738	0.194711
M_SED - F_SED	02088	GOBP	GOBP_LONG_CHAIN_FATTY_ACYL_COA_METABOLIC_PROCESS	LONG_CHAIN_FATTY_ACYL_COA_METABOLIC_PROCESS	21	25	0.84	Up	1.48841	0.0486867	0.194711
M_SED - F_SED	05606	GOBP	GOBP_REGULATION_OF_MUSCLE_ADAPTATION	REGULATION_OF_MUSCLE_ADAPTATION	70	93	0.753	Up	1.37007	0.0486917	0.194711
M_SED - F_SED	02266	GOBP	GOBP_MEMBRANE_RAFT_LOCALIZATION	MEMBRANE_RAFT_LOCALIZATION	7	8	0.875	Down	-1.50943	0.0487476	0.194766
M_SED - F_SED	00305	GOBP	GOBP_B_CELL_CHEMOTAXIS	B_CELL_CHEMOTAXIS	7	8	0.875	Down	-1.50899	0.0487476	0.194766
M_SED - F_SED	08733	GOMF	GOMF_IMMUNOGLOBULIN_RECEPTOR_BINDING	IMMUNOGLOBULIN_RECEPTOR_BINDING	7	16	0.438	Down	-1.50547	0.0487476	0.283374
M_SED - F_SED	01405	GOBP	GOBP_FAT_CELL_DIFFERENTIATION	FAT_CELL_DIFFERENTIATION	215	249	0.863	Up	1.24489	0.048787	0.194865
M_SED - F_SED	06722	GOBP	GOBP_SUPEROXIDE_METABOLIC_PROCESS	SUPEROXIDE_METABOLIC_PROCESS	58	73	0.795	Down	-1.39764	0.0488634	0.194969
M_SED - F_SED	00942	GOBP	GOBP_CYTOKINETIC_PROCESS	CYTOKINETIC_PROCESS	43	43	1	Down	-1.42481	0.0488688	0.194969
M_SED - F_SED	05170	GOBP	GOBP_REGULATION_OF_CYSTEINE_TYPE_ENDOPEPTIDASE_ACTIVITY	REGULATION_OF_CYSTEINE_TYPE...(5170)	160	195	0.821	Down	-1.29479	0.0489211	0.195122
M_SED - F_SED	03112	GOBP	GOBP_NEGATIVE_REGULATION_OF_RELAXATION_OF_MUSCLE	NEGATIVE_REGULATION_OF_RELAXATION_OF_MUSCLE	5	7	0.714	Down	-1.48465	0.0490061	0.195348
M_SED - F_SED	05284	GOBP	GOBP_REGULATION_OF_EXTRINSIC_APOPTOTIC_SIGNALING_PATHWAY_VIA_DEATH_DOMAIN_RECEPTORS	REGULATION_OF_EXTRINSIC_APOPTOTIC...(5284)	47	50	0.94	Down	-1.42345	0.0490831	0.195599
M_SED - F_SED	08789	GOMF	GOMF_K48_LINKED_POLYUBIQUITIN_MODIFICATION_DEPENDENT_PROTEIN_BINDING	K48_LINKED_POLYUBIQUITIN_MODIFICATION...(0716)	10	10	1	Up	1.54705	0.0490886	0.284824
M_SED - F_SED	03778	GOBP	GOBP_POSITIVE_REGULATION_OF_AXONOGENESIS	POSITIVE_REGULATION_OF_AXONOGENESIS	72	78	0.923	Up	1.36057	0.0492139	0.196064
M_SED - F_SED	05003	GOBP	GOBP_REGULATION_OF_BEHAVIOR	REGULATION_OF_BEHAVIOR	47	75	0.627	Down	-1.4199	0.0492629	0.196161
M_SED - F_SED	06286	GOBP	GOBP_RESPONSE_TO_MUSCLE_STRETCH	RESPONSE_TO_MUSCLE_STRETCH	25	25	1	Up	1.47112	0.0492665	0.196161
M_SED - F_SED	09234	GOMF	GOMF_PHOSPHOTYROSINE_RESIDUE_BINDING	PHOSPHOTYROSINE_RESIDUE_BINDING	44	47	0.936	Down	-1.41979	0.0493338	0.285484
M_SED - F_SED	01466	GOBP	GOBP_FOREBRAIN_NEURON_DEVELOPMENT	FOREBRAIN_NEURON_DEVELOPMENT	18	25	0.72	Up	1.49729	0.0493379	0.196276
M_SED - F_SED	02957	GOBP	GOBP_NEGATIVE_REGULATION_OF_METALLOPEPTIDASE_ACTIVITY	NEGATIVE_REGULATION_OF_METALLOPEPTIDASE_ACTIVITY	7	14	0.5	Up	1.5364	0.0494597	0.196648
M_SED - F_SED	10318	HuBMAP.ASCTplusB	HuBMAP.ASCTplusB_Retinal Rod cell - Eye	Retinal Rod cell - Eye	25	101	0.248	Up	1.47053	0.0494854	0.0777209
M_SED - F_SED	09238	GOMF	GOMF_PLUS_END_DIRECTED_MICROTUBULE_MOTOR_ACTIVITY	PLUS_END_DIRECTED_MICROTUBULE_MOTOR_ACTIVITY	16	16	1	Down	-1.5035	0.0495068	0.285484
M_SED - F_SED	05499	GOBP	GOBP_REGULATION_OF_MACROAUTOPHAGY	REGULATION_OF_MACROAUTOPHAGY	152	159	0.956	Up	1.27537	0.0495473	0.196727
M_SED - F_SED	05763	GOBP	GOBP_REGULATION_OF_POTASSIUM_ION_TRANSMEMBRANE_TRANSPORTER_ACTIVITY	REGULATION_OF_POTASSIUM_ION...(5763)	41	57	0.719	Up	1.41859	0.0495556	0.196727
M_SED - F_SED	00664	GOBP	GOBP_CELLULAR_RESPONSE_TO_GLUCOCORTICOID_STIMULUS	CELLULAR_RESPONSE_TO_GLUCOCORTICOID_STIMULUS	45	50	0.9	Down	-1.42519	0.0495585	0.196727
M_SED - F_SED	04748	GOBP	GOBP_PROTEIN_N_LINKED_GLYCOSYLATION_VIA_ASPARAGINE	PROTEIN_N_LINKED_GLYCOSYLATION_VIA...(4748)	22	24	0.917	Down	-1.47982	0.0495589	0.196727
M_SED - F_SED	01025	GOBP	GOBP_DETECTION_OF_MECHANICAL_STIMULUS	DETECTION_OF_MECHANICAL_STIMULUS	40	53	0.755	Up	1.42139	0.0495704	0.196727
M_SED - F_SED	06946	GOBP	GOBP_TRUNK_SEGMENTATION	TRUNK_SEGMENTATION	5	5	1	Up	1.50995	0.0495733	0.196727
M_SED - F_SED	01969	GOBP	GOBP_L_ARGININE_TRANSMEMBRANE_TRANSPORT	L_ARGININE_TRANSMEMBRANE_TRANSPORT	12	15	0.8	Down	-1.50922	0.0495789	0.196727
M_SED - F_SED	02621	GOBP	GOBP_NEGATIVE_REGULATION_OF_ADENYLATE_CYCLASE_ACTIVATING_G_PROTEIN_COUPLED_RECEPTOR_SIGNALING_PATHWAY	NEGATIVE_REGULATION_OF_ADENYLATE_CYCLASE...(2621)	7	11	0.636	Up	1.53525	0.0496675	0.196966
M_SED - F_SED	05907	GOBP	GOBP_REGULATION_OF_SKELETAL_MUSCLE_CONTRACTION_BY_CALCIUM_ION_SIGNALING	REGULATION_OF_SKELETAL_MUSCLE...(5907)	7	7	1	Up	1.53627	0.0496675	0.196966
M_SED - F_SED	03217	GOBP	GOBP_NEGATIVE_REGULATION_OF_TROPHOBLAST_CELL_MIGRATION	NEGATIVE_REGULATION_OF_TROPHOBLAST_CELL...(3217)	5	8	0.625	Down	-1.48164	0.0497933	0.197239
M_SED - F_SED	03654	GOBP	GOBP_PHOSPHORYLATION	PHOSPHORYLATION	1374	1596	0.861	Down	-1.13386	0.0498705	0.197432
M_SED - F_SED	09275	GOMF	GOMF_PROMOTER_SPECIFIC_CHROMATIN_BINDING	PROMOTER_SPECIFIC_CHROMATIN_BINDING	60	66	0.909	Down	-1.38736	0.0498838	0.285484
M_SED - F_SED	02224	GOBP	GOBP_MEDIUM_CHAIN_FATTY_ACID_METABOLIC_PROCESS	MEDIUM_CHAIN_FATTY_ACID_METABOLIC_PROCESS	14	15	0.933	Up	1.51623	0.0500314	0.197821
M_SED - F_SED	09302	GOMF	GOMF_PROTEIN_HOMODIMERIZATION_ACTIVITY	PROTEIN_HOMODIMERIZATION_ACTIVITY	606	716	0.846	Up	1.1561	0.0500668	0.285484
M_SED - F_SED	08633	GOMF	GOMF_GROWTH_FACTOR_ACTIVITY	GROWTH_FACTOR_ACTIVITY	114	162	0.704	Up	1.29407	0.0501222	0.285484
M_SED - F_SED	06498	GOBP	GOBP_SENSORY_PERCEPTION	SENSORY_PERCEPTION	333	981	0.339	Up	1.20063	0.0501304	0.198122
M_SED - F_SED	04654	GOBP	GOBP_PROTEIN_FOLDING	PROTEIN_FOLDING	188	223	0.843	Down	-1.27699	0.0501781	0.198226
M_SED - F_SED	05207	GOBP	GOBP_REGULATION_OF_DNA_DAMAGE_RESPONSE_SIGNAL_TRANSDUCTION_BY_P53_CLASS_MEDIATOR_RESULTING_IN_TRANSCRIPTION_OF_P21_CLASS_MEDIATOR	REGULATION_OF_DNA_DAMAGE_RESPONSE_SIGNAL...(5207)	5	6	0.833	Down	-1.47845	0.050187	0.198226
M_SED - F_SED	00661	GOBP	GOBP_CELLULAR_RESPONSE_TO_FOLLICLE_STIMULATING_HORMONE_STIMULUS	CELLULAR_RESPONSE_TO_FOLLICLE...(0661)	9	10	0.9	Up	1.54998	0.0502378	0.19832
M_SED - F_SED	06999	GOBP	GOBP_UTP_BIOSYNTHETIC_PROCESS	UTP_BIOSYNTHETIC_PROCESS	8	10	0.8	Down	-1.51764	0.0502901	0.198357
M_SED - F_SED	00940	GOBP	GOBP_CYTOKINE_PRODUCTION_INVOLVED_IN_INFLAMMATORY_RESPONSE	CYTOKINE_PRODUCTION_INVOLVED_IN...(0940)	50	81	0.617	Down	-1.40933	0.0503778	0.19859
M_SED - F_SED	08984	GOMF	GOMF_NAADP_SENSITIVE_CALCIUM_RELEASE_CHANNEL_ACTIVITY	NAADP_SENSITIVE_CALCIUM_RELEASE_CHANNEL_ACTIVITY	5	5	1	Up	1.50793	0.050386	0.285484
M_SED - F_SED	08321	GOMF	GOMF_CARBONATE_DEHYDRATASE_ACTIVITY	CARBONATE_DEHYDRATASE_ACTIVITY	11	16	0.688	Up	1.53153	0.0503957	0.285484
M_SED - F_SED	06316	GOBP	GOBP_RESPONSE_TO_RADIATION	RESPONSE_TO_RADIATION	348	429	0.811	Down	-1.2302	0.0504189	0.198695
M_SED - F_SED	05102	GOBP	GOBP_REGULATION_OF_CELL_PROLIFERATION_INVOLVED_IN_KIDNEY_DEVELOPMENT	REGULATION_OF_CELL_PROLIFERATION...(5102)	14	16	0.875	Up	1.51162	0.0504501	0.198762
M_SED - F_SED	09865	HuBMAP.ASCTplusB	HuBMAP.ASCTplusB_Distal Convoluted Tubule Cell Type 1 - Kidney	Distal Convoluted Tubule Cell Type 1 - Kidney	45	102	0.441	Up	1.40928	0.0505277	0.0792639
M_SED - F_SED	00707	GOBP	GOBP_CELLULAR_RESPONSE_TO_OXYGEN_CONTAINING_COMPOUND	CELLULAR_RESPONSE_TO_OXYGEN_CONTAINING_COMPOUND	1057	1299	0.814	Down	-1.15197	0.0505738	0.199025
M_SED - F_SED	06296	GOBP	GOBP_RESPONSE_TO_OXIDATIVE_STRESS	RESPONSE_TO_OXIDATIVE_STRESS	355	401	0.885	Up	1.19723	0.0506478	0.199258
M_SED - F_SED	08913	GOMF	GOMF_MICROFIBRIL_BINDING	MICROFIBRIL_BINDING	5	5	1	Up	1.50709	0.0507924	0.287108
M_SED - F_SED	01860	GOBP	GOBP_INTERLEUKIN_2_MEDIATED_SIGNALING_PATHWAY	INTERLEUKIN_2_MEDIATED_SIGNALING_PATHWAY	6	9	0.667	Down	-1.49587	0.0508244	0.199726
M_SED - F_SED	06892	GOBP	GOBP_TRANSFERRIN_TRANSPORT	TRANSFERRIN_TRANSPORT	9	10	0.9	Up	1.54888	0.050858	0.199801
M_SED - F_SED	08966	GOMF	GOMF_MUTLALPHA_COMPLEX_BINDING	MUTLALPHA_COMPLEX_BINDING	7	7	1	Down	-1.50193	0.0508671	0.287108
M_SED - F_SED	02065	GOBP	GOBP_LIPOPHAGY	LIPOPHAGY	7	7	1	Up	1.53206	0.0509144	0.199966
M_SED - F_SED	05304	GOBP	GOBP_REGULATION_OF_FIBROBLAST_PROLIFERATION	REGULATION_OF_FIBROBLAST_PROLIFERATION	81	89	0.91	Down	-1.35811	0.0510313	0.200305
M_SED - F_SED	01919	GOBP	GOBP_INTRINSIC_APOPTOTIC_SIGNALING_PATHWAY_IN_RESPONSE_TO_DNA_DAMAGE_BY_P53_CLASS_MEDIATOR	INTRINSIC_APOPTOTIC_SIGNALING_PATHWAY_IN...(1919)	42	44	0.955	Down	-1.41922	0.0511147	0.200526
M_SED - F_SED	01948	GOBP	GOBP_KERATINIZATION	KERATINIZATION	24	83	0.289	Up	1.48303	0.0511376	0.200559
M_SED - F_SED	01138	GOBP	GOBP_DOSAGE_COMPENSATION	DOSAGE_COMPENSATION	31	33	0.939	Down	-1.45062	0.0513993	0.201244
M_SED - F_SED	05710	GOBP	GOBP_REGULATION_OF_PEPTIDYL_LYSINE_ACETYLATION	REGULATION_OF_PEPTIDYL_LYSINE...(5710)	29	28	1.036	Down	-1.44493	0.0516389	0.201556
M_SED - F_SED	00765	GOBP	GOBP_CENTROSOME_DUPLICATION	CENTROSOME_DUPLICATION	70	76	0.921	Down	-1.36992	0.0517211	0.201735
M_SED - F_SED	06093	GOBP	GOBP_REGULATION_OF_WOUND_HEALING_SPREADING_OF_EPIDERMAL_CELLS	REGULATION_OF_WOUND_HEALING_SPREADING_OF...(6093)	8	9	0.889	Up	1.54648	0.0517384	0.201735
M_SED - F_SED	01274	GOBP	GOBP_EPIDERMIS_DEVELOPMENT	EPIDERMIS_DEVELOPMENT	254	385	0.66	Up	1.22414	0.0517429	0.201735
M_SED - F_SED	06700	GOBP	GOBP_SUBSTRATE_ADHESION_DEPENDENT_CELL_SPREADING	SUBSTRATE_ADHESION_DEPENDENT_CELL...(6700)	95	100	0.95	Up	1.30996	0.0517769	0.201811
M_SED - F_SED	05838	GOBP	GOBP_REGULATION_OF_RECEPTOR_CATABOLIC_PROCESS	REGULATION_OF_RECEPTOR_CATABOLIC_PROCESS	10	11	0.909	Down	-1.52729	0.0519907	0.20253
M_SED - F_SED	05374	GOBP	GOBP_REGULATION_OF_HEPATOCYTE_PROLIFERATION	REGULATION_OF_HEPATOCYTE_PROLIFERATION	16	16	1	Up	1.50075	0.0520085	0.202542
M_SED - F_SED	08731	GOMF	GOMF_IMMUNOGLOBULIN_BINDING	IMMUNOGLOBULIN_BINDING	17	24	0.708	Down	-1.49315	0.0520794	0.290785
M_SED - F_SED	05730	GOBP	GOBP_REGULATION_OF_PHOSPHOLIPID_METABOLIC_PROCESS	REGULATION_OF_PHOSPHOLIPID_METABOLIC_PROCESS	29	35	0.829	Up	1.46578	0.0521911	0.20314
M_SED - F_SED	06321	GOBP	GOBP_RESPONSE_TO_SALT	RESPONSE_TO_SALT	295	367	0.804	Up	1.20865	0.0522727	0.203286
M_SED - F_SED	09010	GOMF	GOMF_NEUROPEPTIDE_RECEPTOR_BINDING	NEUROPEPTIDE_RECEPTOR_BINDING	10	35	0.286	Up	1.52833	0.0524027	0.292065
M_SED - F_SED	02038	GOBP	GOBP_LEUKOTRIENE_CATABOLIC_PROCESS	LEUKOTRIENE_CATABOLIC_PROCESS	6	6	1	Up	1.52257	0.0524035	0.203681
M_SED - F_SED	06043	GOBP	GOBP_REGULATION_OF_TRANSLATIONAL_INITIATION_IN_RESPONSE_TO_STRESS	REGULATION_OF_TRANSLATIONAL_INITIATION...(6043)	14	14	1	Down	-1.50479	0.0524402	0.203709
M_SED - F_SED	06717	GOBP	GOBP_SULFUR_COMPOUND_BIOSYNTHETIC_PROCESS	SULFUR_COMPOUND_BIOSYNTHETIC_PROCESS	136	161	0.845	Up	1.27649	0.0525922	0.204071
M_SED - F_SED	04939	GOBP	GOBP_REGULATION_OF_ADHERENS_JUNCTION_ORGANIZATION	REGULATION_OF_ADHERENS_JUNCTION...(4939)	5	5	1	Up	1.50313	0.0526209	0.204109
M_SED - F_SED	08273	GOMF	GOMF_C_X_C_CHEMOKINE_BINDING	C_X_C_CHEMOKINE_BINDING	5	5	1	Up	1.50349	0.0526209	0.292632
M_SED - F_SED	03009	GOBP	GOBP_NEGATIVE_REGULATION_OF_NEURON_PROJECTION_DEVELOPMENT	NEGATIVE_REGULATION_OF_NEURON_PROJECTION...(3009)	127	140	0.907	Up	1.28327	0.0526316	0.204109
M_SED - F_SED	09629	GOMF	GOMF_TUMOR_NECROSIS_FACTOR_RECEPTOR_BINDING	TUMOR_NECROSIS_FACTOR_RECEPTOR_BINDING	28	31	0.903	Down	-1.45553	0.052824	0.292632
M_SED - F_SED	07528	GOCC	GOCC_HOST_CELLULAR_COMPONENT	HOST_CELLULAR_COMPONENT	6	9	0.667	Down	-1.49294	0.0529583	0.203889
M_SED - F_SED	09237	GOMF	GOMF_PLATELET_DERIVED_GROWTH_FACTOR_RECEPTOR_BINDING	PLATELET_DERIVED_GROWTH_FACTOR_RECEPTOR_BINDING	14	14	1	Up	1.5022	0.0529621	0.292632
M_SED - F_SED	08751	GOMF	GOMF_INSULIN_LIKE_GROWTH_FACTOR_II_BINDING	INSULIN_LIKE_GROWTH_FACTOR_II_BINDING	7	8	0.875	Up	1.52706	0.0529925	0.292632
M_SED - F_SED	08338	GOMF	GOMF_CATALYTIC_ACTIVITY_ACTING_ON_RNA	CATALYTIC_ACTIVITY_ACTING_ON_RNA	369	404	0.913	Down	-1.21792	0.0530773	0.292632
M_SED - F_SED	01931	GOBP	GOBP_IRON_COORDINATION_ENTITY_TRANSPORT	IRON_COORDINATION_ENTITY_TRANSPORT	11	13	0.846	Up	1.52344	0.0531029	0.205363
M_SED - F_SED	06811	GOBP	GOBP_TELOMERIC_LOOP_DISASSEMBLY	TELOMERIC_LOOP_DISASSEMBLY	11	11	1	Down	-1.50721	0.0532692	0.205777
M_SED - F_SED	04575	GOBP	GOBP_POTASSIUM_ION_TRANSPORT	POTASSIUM_ION_TRANSPORT	181	241	0.751	Up	1.25307	0.0532883	0.205793
M_SED - F_SED	09022	GOMF	GOMF_NF_KAPPAB_INDUCING_KINASE_ACTIVITY	NF_KAPPAB_INDUCING_KINASE_ACTIVITY	6	6	1	Down	-1.49183	0.0533463	0.292632
M_SED - F_SED	03626	GOBP	GOBP_PHOSPHATIDYLCHOLINE_METABOLIC_PROCESS	PHOSPHATIDYLCHOLINE_METABOLIC_PROCESS	63	76	0.829	Up	1.35777	0.0533574	0.206003
M_SED - F_SED	04726	GOBP	GOBP_PROTEIN_LOCALIZATION_TO_NUCLEOLUS	PROTEIN_LOCALIZATION_TO_NUCLEOLUS	18	18	1	Down	-1.48584	0.0533835	0.206046
M_SED - F_SED	06405	GOBP	GOBP_RIBONUCLEOSIDE_MONOPHOSPHATE_BIOSYNTHETIC_PROCESS	RIBONUCLEOSIDE_MONOPHOSPHATE...(6405)	33	35	0.943	Down	-1.4418	0.0534309	0.206171
M_SED - F_SED	01893	GOBP	GOBP_INTRACELLULAR_IRON_ION_HOMEOSTASIS	INTRACELLULAR_IRON_ION_HOMEOSTASIS	68	73	0.932	Up	1.35588	0.0534905	0.206286
M_SED - F_SED	04281	GOBP	GOBP_POSITIVE_REGULATION_OF_PHOSPHATASE_ACTIVITY	POSITIVE_REGULATION_OF_PHOSPHATASE_ACTIVITY	25	28	0.893	Down	-1.46285	0.0535419	0.206427
M_SED - F_SED	06078	GOBP	GOBP_REGULATION_OF_VESICLE_MEDIATED_TRANSPORT	REGULATION_OF_VESICLE_MEDIATED_TRANSPORT	470	533	0.882	Up	1.17289	0.0535602	0.206429
M_SED - F_SED	09243	GOMF	GOMF_POLY_G_BINDING	POLY_G_BINDING	7	8	0.875	Down	-1.49598	0.0535645	0.292632
M_SED - F_SED	08247	GOMF	GOMF_BETA_1_3_GALACTOSYLTRANSFERASE_ACTIVITY	BETA_1_3_GALACTOSYLTRANSFERASE_ACTIVITY	12	15	0.8	Down	-1.50021	0.0535988	0.292632
M_SED - F_SED	05995	GOBP	GOBP_REGULATION_OF_T_HELPER_17_CELL_LINEAGE_COMMITMENT	REGULATION_OF_T_HELPER_17_CELL_LINEAGE...(5995)	6	7	0.857	Down	-1.49051	0.0537342	0.206939
M_SED - F_SED	00602	GOBP	GOBP_CELLULAR_COMPONENT_MAINTENANCE	CELLULAR_COMPONENT_MAINTENANCE	60	73	0.822	Up	1.36574	0.0537537	0.206956
M_SED - F_SED	05264	GOBP	GOBP_REGULATION_OF_ERYTHROCYTE_DIFFERENTIATION	REGULATION_OF_ERYTHROCYTE...(5264)	42	47	0.894	Down	-1.41115	0.0538336	0.207206
M_SED - F_SED	09422	GOMF	GOMF_RS_DOMAIN_BINDING	RS_DOMAIN_BINDING	5	5	1	Down	-1.47115	0.0539264	0.293201
M_SED - F_SED	00905	GOBP	GOBP_CORONARY_VASCULATURE_DEVELOPMENT	CORONARY_VASCULATURE_DEVELOPMENT	44	50	0.88	Up	1.40436	0.0539568	0.207508
M_SED - F_SED	02982	GOBP	GOBP_NEGATIVE_REGULATION_OF_MULTICELLULAR_ORGANISM_GROWTH	NEGATIVE_REGULATION_OF_MULTICELLULAR...(2982)	12	12	1	Up	1.51814	0.0539975	0.20755
M_SED - F_SED	05726	GOBP	GOBP_REGULATION_OF_PHOSPHOLIPASE_C_ACTIVATING_G_PROTEIN_COUPLED_RECEPTOR_SIGNALING_PATHWAY	REGULATION_OF_PHOSPHOLIPASE_C_ACTIVATING...(5726)	5	6	0.833	Up	1.49991	0.0540431	0.207667
M_SED - F_SED	05229	GOBP	GOBP_REGULATION_OF_EARLY_ENDOSOME_TO_LATE_ENDOSOME_TRANSPORT	REGULATION_OF_EARLY_ENDOSOME_TO_LATE...(5229)	19	19	1	Up	1.4749	0.0542967	0.208507
M_SED - F_SED	00211	GOBP	GOBP_APOPTOTIC_CHROMOSOME_CONDENSATION	APOPTOTIC_CHROMOSOME_CONDENSATION	6	6	1	Down	-1.48908	0.0543162	0.208507
M_SED - F_SED	03649	GOBP	GOBP_PHOSPHOLIPID_EFFLUX	PHOSPHOLIPID_EFFLUX	8	14	0.571	Down	-1.504	0.054352	0.208507
M_SED - F_SED	08514	GOMF	GOMF_ENZYME_ACTIVATOR_ACTIVITY	ENZYME_ACTIVATOR_ACTIVITY	505	588	0.859	Down	-1.19148	0.0543842	0.295174
M_SED - F_SED	04496	GOBP	GOBP_POSITIVE_REGULATION_OF_TRANSLATIONAL_INITIATION	POSITIVE_REGULATION_OF_TRANSLATIONAL...(4496)	24	30	0.8	Down	-1.46358	0.0543902	0.208542
M_SED - F_SED	07856	GOCC	GOCC_PROTON_TRANSPORTING_TWO_SECTOR_ATPASE_COMPLEX	PROTON_TRANSPORTING_TWO_SECTOR_ATPASE_COMPLEX	44	50	0.88	Up	1.4032	0.0544065	0.208596
M_SED - F_SED	05138	GOBP	GOBP_REGULATION_OF_CHOLESTEROL_EFFLUX	REGULATION_OF_CHOLESTEROL_EFFLUX	35	54	0.648	Up	1.43186	0.0544293	0.208573
M_SED - F_SED	06195	GOBP	GOBP_RESPONSE_TO_EPINEPHRINE	RESPONSE_TO_EPINEPHRINE	13	14	0.929	Up	1.50164	0.0545911	0.209135
M_SED - F_SED	07743	GOCC	GOCC_OXIDOREDUCTASE_COMPLEX	OXIDOREDUCTASE_COMPLEX	119	128	0.93	Up	1.2839	0.0546158	0.208887
M_SED - F_SED	01964	GOBP	GOBP_KYNURENINE_METABOLIC_PROCESS	KYNURENINE_METABOLIC_PROCESS	6	11	0.545	Down	-1.48771	0.0547042	0.20951
M_SED - F_SED	01907	GOBP	GOBP_INTRACELLULAR_TRANSPORT	INTRACELLULAR_TRANSPORT	1441	1602	0.9	Up	1.09811	0.0547331	0.209563
M_SED - F_SED	03208	GOBP	GOBP_NEGATIVE_REGULATION_OF_TRANSFORMING_GROWTH_FACTOR_BETA1_PRODUCTION	NEGATIVE_REGULATION_OF_TRANSFORMING...(3208)	6	6	1	Up	1.51281	0.0548793	0.209949
M_SED - F_SED	08291	GOMF	GOMF_CALCIUM_DEPENDENT_PROTEIN_SERINE_THREONINE_PHOSPHATASE_ACTIVITY	CALCIUM_DEPENDENT_PROTEIN_SERINE...(0218)	7	7	1	Up	1.52217	0.0550707	0.296183
M_SED - F_SED	09172	GOMF	GOMF_PHOSPHATIDYLCHOLINE_BINDING	PHOSPHATIDYLCHOLINE_BINDING	23	31	0.742	Down	-1.46548	0.0550816	0.296183
M_SED - F_SED	09369	GOMF	GOMF_RECEPTOR_SERINE_THREONINE_KINASE_BINDING	RECEPTOR_SERINE_THREONINE_KINASE_BINDING	23	29	0.793	Up	1.45745	0.0550976	0.296183
M_SED - F_SED	02091	GOBP	GOBP_LONG_TERM_SYNAPTIC_POTENTIATION	LONG_TERM_SYNAPTIC_POTENTIATION	76	106	0.717	Up	1.3417	0.0551072	0.210558
M_SED - F_SED	01167	GOBP	GOBP_EMBRYONIC_APPENDAGE_MORPHOGENESIS	EMBRYONIC_APPENDAGE_MORPHOGENESIS	98	120	0.817	Up	1.30335	0.0552118	0.210872
M_SED - F_SED	07353	GOCC	GOCC_CYTOPLASMIC_SIDE_OF_PLASMA_MEMBRANE	CYTOPLASMIC_SIDE_OF_PLASMA_MEMBRANE	154	173	0.89	Down	-1.28476	0.0552157	0.209525
M_SED - F_SED	06516	GOBP	GOBP_SEQUESTERING_OF_METAL_ION	SEQUESTERING_OF_METAL_ION	12	12	1	Up	1.51438	0.0552532	0.210972
M_SED - F_SED	05535	GOBP	GOBP_REGULATION_OF_MESODERMAL_CELL_DIFFERENTIATION	REGULATION_OF_MESODERMAL_CELL...(5535)	6	9	0.667	Up	1.51085	0.0552919	0.211004
M_SED - F_SED	00217	GOBP	GOBP_APOPTOTIC_PROCESS_INVOLVED_IN_HEART_MORPHOGENESIS	APOPTOTIC_PROCESS_INVOLVED_IN_HEART...(0217)	6	7	0.857	Up	1.51175	0.0552919	0.211004
M_SED - F_SED	08270	GOMF	GOMF_C_ACYLTRANSFERASE_ACTIVITY	C_ACYLTRANSFERASE_ACTIVITY	15	20	0.75	Up	1.49991	0.0553924	0.296183
M_SED - F_SED	09923	HuBMAP.ASCTplusB	HuBMAP.ASCTplusB_Exc L2-3 RORB RTKN2 - Brain	Exc L2-3 RORB RTKN2 - Brain	86	104	0.827	Up	1.31682	0.0554391	0.0867628
M_SED - F_SED	00518	GOBP	GOBP_CDP_DIACYLGLYCEROL_BIOSYNTHETIC_PROCESS	CDP_DIACYLGLYCEROL_BIOSYNTHETIC_PROCESS	12	13	0.923	Up	1.51364	0.0554625	0.211422
M_SED - F_SED	03849	GOBP	GOBP_POSITIVE_REGULATION_OF_CELL_MATURATION	POSITIVE_REGULATION_OF_CELL_MATURATION	6	7	0.857	Down	-1.4851	0.0554801	0.211431
M_SED - F_SED	05635	GOBP	GOBP_REGULATION_OF_NEURAL_PRECURSOR_CELL_PROLIFERATION	REGULATION_OF_NEURAL_PRECURSOR_CELL...(5635)	75	100	0.75	Up	1.33889	0.0555428	0.211612
M_SED - F_SED	05614	GOBP	GOBP_REGULATION_OF_MYELOID_CELL_APOPTOTIC_PROCESS	REGULATION_OF_MYELOID_CELL_APOPTOTIC_PROCESS	25	33	0.758	Down	-1.45814	0.0555658	0.211616
M_SED - F_SED	06075	GOBP	GOBP_REGULATION_OF_VENTRICULAR_CARDIAC_MUSCLE_CELL_MEMBRANE_REPOLARIZATION	REGULATION_OF_VENTRICULAR_CARDIAC_MUSCLE...(6075)	19	23	0.826	Up	1.47029	0.0555793	0.211616
M_SED - F_SED	00620	GOBP	GOBP_CELLULAR_PROCESS_INVOLVED_IN_REPRODUCTION_IN_MULTICELLULAR_ORGANISM	CELLULAR_PROCESS_INVOLVED_IN...(0620)	313	471	0.665	Down	-1.22671	0.0555897	0.211616
M_SED - F_SED	03414	GOBP	GOBP_NUCLEOSIDE_MONOPHOSPHATE_BIOSYNTHETIC_PROCESS	NUCLEOSIDE_MONOPHOSPHATE_BIOSYNTHETIC_PROCESS	41	43	0.953	Down	-1.40857	0.0556161	0.211659
M_SED - F_SED	09343	GOMF	GOMF_PROTEINASE_ACTIVATED_RECEPTOR_ACTIVITY	PROTEINASE_ACTIVATED_RECEPTOR_ACTIVITY	5	5	1	Up	1.49624	0.0556684	0.296183
M_SED - F_SED	01283	GOBP	GOBP_EPITHELIAL_CELL_DIFFERENTIATION_INVOLVED_IN_KIDNEY_DEVELOPMENT	EPITHELIAL_CELL_DIFFERENTIATION_INVOLVED...(1283)	41	47	0.872	Up	1.39926	0.056	0.212828
M_SED - F_SED	00594	GOBP	GOBP_CELL_SURFACE_PATTERN_RECOGNITION_RECEPTOR_SIGNALING_PATHWAY	CELL_SURFACE_PATTERN_RECOGNITION...(0594)	66	72	0.917	Down	-1.37042	0.0561397	0.213145
M_SED - F_SED	10069	HuBMAP.ASCTplusB	HuBMAP.ASCTplusB_Inh L5-6 SST PIK3CD - Brain	Inh L5-6 SST PIK3CD - Brain	60	102	0.588	Down	-1.3706	0.0561416	0.087536
M_SED - F_SED	03760	GOBP	GOBP_POSITIVE_REGULATION_OF_ANTIGEN_PROCESSING_AND_PRESENTATION	POSITIVE_REGULATION_OF_ANTIGEN...(3760)	9	9	1	Down	-1.51735	0.0561471	0.213145
M_SED - F_SED	03339	GOBP	GOBP_NEUTROPHIL_DIFFERENTIATION	NEUTROPHIL_DIFFERENTIATION	11	11	1	Down	-1.49847	0.0561538	0.213145
M_SED - F_SED	09733	HuBMAP.ASCTplusB	HuBMAP.ASCTplusB_Basal Cell Of Prostate epithelium - Prostate Gland	Basal Cell Of Prostate epithelium -...(030)	65	101	0.644	Up	1.35133	0.0561976	0.087536
M_SED - F_SED	07980	GOCC	GOCC_SWI_SNF_COMPLEX	SWI_SNF_COMPLEX	29	30	0.967	Down	-1.43583	0.0562168	0.212451
M_SED - F_SED	08803	GOMF	GOMF_L_ASCORBIC_ACID_BINDING	L_ASCORBIC_ACID_BINDING	19	20	0.95	Up	1.46861	0.0562206	0.297732
M_SED - F_SED	01458	GOBP	GOBP_FOLIC_ACID_CONTAINING_COMPOUND_METABOLIC_PROCESS	FOLIC_ACID_CONTAINING_COMPOUND_METABOLIC_PROCESS	24	27	0.889	Down	-1.45577	0.0562465	0.213394
M_SED - F_SED	00004	GOBP	GOBP_3_PHOSPHOADENOSINE_5_PHOSPHOSULFATE_METABOLIC_PROCESS	3_PHOSPHOADENOSINE_5_PHOSPHOSULFATE...(0004)	8	17	0.471	Up	1.52796	0.0562914	0.213411
M_SED - F_SED	09434	GOMF	GOMF_SELENIUM_BINDING	SELENIUM_BINDING	8	9	0.889	Up	1.52878	0.0562914	0.297732
M_SED - F_SED	06817	GOBP	GOBP_TERPENOID_METABOLIC_PROCESS	TERPENOID_METABOLIC_PROCESS	65	98	0.663	Up	1.35118	0.0564242	0.21362
M_SED - F_SED	08238	GOMF	GOMF_ATPASE_COUPLED_ION_TRANSMEMBRANE_TRANSPORTER_ACTIVITY	ATPASE_COUPLED_ION_TRANSMEMBRANE...(0165)	20	24	0.833	Up	1.4596	0.056547	0.298524
M_SED - F_SED	10123	HuBMAP.ASCTplusB	HuBMAP.ASCTplusB_Lymphatic Endothelial Cell-Subcapsular Sinus Floor - Lymph Node	Lymphatic Endothelial Cell-Subcapsular...(420)	109	118	0.924	Up	1.28175	0.0566038	0.0879617
M_SED - F_SED	04423	GOBP	GOBP_POSITIVE_REGULATION_OF_STEROL_TRANSPORT	POSITIVE_REGULATION_OF_STEROL_TRANSPORT	36	38	0.947	Up	1.42269	0.0566372	0.214309
M_SED - F_SED	00554	GOBP	GOBP_CELL_DIFFERENTIATION_INVOLVED_IN_KIDNEY_DEVELOPMENT	CELL_DIFFERENTIATION_INVOLVED_IN_KIDNEY...(0554)	50	57	0.877	Up	1.37806	0.0567057	0.214429
M_SED - F_SED	01225	GOBP	GOBP_ENDONUCLEOLYTIC_CLEAVAGE_IN_ITS1_TO_SEPARATE_SSU_RRNA_FROM_5_8S_RRNA_AND_LSU_RRNA_FROM_TRICISTRONIC_RRNA_TRANSCRIPT_SSU_RRNA_5_8S_RRNA_LSU_RRNA	ENDONUCLEOLYTIC_CLEAVAGE_IN_ITS1_TO...(1225)	11	10	1.1	Down	-1.49739	0.0567308	0.21443
M_SED - F_SED	07960	GOCC	GOCC_SPERM_PLASMA_MEMBRANE	SPERM_PLASMA_MEMBRANE	7	14	0.5	Down	-1.49126	0.0568401	0.214368
M_SED - F_SED	01353	GOBP	GOBP_ESTABLISHMENT_OF_TISSUE_POLARITY	ESTABLISHMENT_OF_TISSUE_POLARITY	66	70	0.943	Up	1.35038	0.0569346	0.215024
M_SED - F_SED	02491	GOBP	GOBP_MRNA_3_SPLICE_SITE_RECOGNITION	MRNA_3_SPLICE_SITE_RECOGNITION	6	6	1	Down	-1.48146	0.057032	0.215158
M_SED - F_SED	03750	GOBP	GOBP_POSITIVE_REGULATION_OF_AMINE_METABOLIC_PROCESS	POSITIVE_REGULATION_OF_AMINE_METABOLIC_PROCESS	6	8	0.75	Down	-1.48145	0.057032	0.215158
M_SED - F_SED	03253	GOBP	GOBP_NEPHRIC_DUCT_MORPHOGENESIS	NEPHRIC_DUCT_MORPHOGENESIS	9	11	0.818	Up	1.52619	0.0570602	0.215205
M_SED - F_SED	04418	GOBP	GOBP_POSITIVE_REGULATION_OF_STEM_CELL_DIFFERENTIATION	POSITIVE_REGULATION_OF_STEM_CELL...(4418)	20	21	0.952	Up	1.45669	0.057192	0.215546
M_SED - F_SED	01086	GOBP	GOBP_DNA_CATABOLIC_PROCESS	DNA_CATABOLIC_PROCESS	26	32	0.812	Down	-1.44865	0.0571952	0.215546
M_SED - F_SED	08189	GOMF	GOMF_AMYLOID_BETA_BINDING	AMYLOID_BETA_BINDING	77	89	0.865	Up	1.33506	0.0572869	0.299936
M_SED - F_SED	10146	HuBMAP.ASCTplusB	HuBMAP.ASCTplusB_Mast cell - Lymph Node	Mast cell - Lymph Node	80	102	0.784	Down	-1.34774	0.0573	0.0887312
M_SED - F_SED	07467	GOCC	GOCC_FILOPODIUM	FILOPODIUM	99	108	0.917	Up	1.29791	0.0573066	0.215511
M_SED - F_SED	01756	GOBP	GOBP_HYDROGEN_PEROXIDE_BIOSYNTHETIC_PROCESS	HYDROGEN_PEROXIDE_BIOSYNTHETIC_PROCESS	14	16	0.875	Down	-1.49425	0.0574163	0.216078
M_SED - F_SED	07615	GOCC	GOCC_MICROTUBULE_ASSOCIATED_COMPLEX	MICROTUBULE_ASSOCIATED_COMPLEX	140	156	0.897	Down	-1.29039	0.0574426	0.215511
M_SED - F_SED	09494	GOMF	GOMF_SPHINGOSINE_N_ACYLTRANSFERASE_ACTIVITY	SPHINGOSINE_N_ACYLTRANSFERASE_ACTIVITY	5	7	0.714	Up	1.49193	0.057497	0.300362
M_SED - F_SED	00573	GOBP	GOBP_CELL_MIGRATION_INVOLVED_IN_KIDNEY_DEVELOPMENT	CELL_MIGRATION_INVOLVED_IN_KIDNEY...(0573)	5	6	0.833	Up	1.49235	0.057497	0.216323
M_SED - F_SED	04644	GOBP	GOBP_PROTEIN_DEPOLYMERIZATION	PROTEIN_DEPOLYMERIZATION	110	116	0.948	Down	-1.30736	0.0575183	0.21634
M_SED - F_SED	08424	GOMF	GOMF_CYTOCHROME_B5_REDUCTASE_ACTIVITY_ACTING_ON_NAD_P_H	CYTOCHROME_B5_REDUCTASE_ACTIVITY_ACTING...(0351)	6	6	1	Up	1.50473	0.0575614	0.300362
M_SED - F_SED	00234	GOBP	GOBP_ARTERY_MORPHOGENESIS	ARTERY_MORPHOGENESIS	66	81	0.815	Up	1.34774	0.0576179	0.216456
M_SED - F_SED	02912	GOBP	GOBP_NEGATIVE_REGULATION_OF_LEUKOCYTE_MIGRATION	NEGATIVE_REGULATION_OF_LEUKOCYTE...(2912)	44	55	0.8	Down	-1.40052	0.0577962	0.216833
M_SED - F_SED	01498	GOBP	GOBP_G_QUADRUPLEX_DNA_UNWINDING	G_QUADRUPLEX_DNA_UNWINDING	7	7	1	Down	-1.4887	0.0578035	0.216833
M_SED - F_SED	01203	GOBP	GOBP_ENDOCARDIAL_CUSHION_FORMATION	ENDOCARDIAL_CUSHION_FORMATION	29	31	0.935	Up	1.44621	0.0579168	0.217137
M_SED - F_SED	07858	GOCC	GOCC_PROTON_TRANSPORTING_TWO_SECTOR_ATPASE_COMPLEX_PROTON_TRANSPORTING_DOMAIN	PROTON_TRANSPORTING_TWO_SECTOR_ATPASE...(731)	22	26	0.846	Up	1.46361	0.0579679	0.216852
M_SED - F_SED	01674	GOBP	GOBP_HEART_TRABECULA_MORPHOGENESIS	HEART_TRABECULA_MORPHOGENESIS	31	32	0.969	Up	1.43754	0.0579934	0.217365
M_SED - F_SED	03971	GOBP	GOBP_POSITIVE_REGULATION_OF_ERK1_AND_ERK2_CASCADE	POSITIVE_REGULATION_OF_ERK1_AND_ERK2_CASCADE	168	224	0.75	Down	-1.26706	0.0580518	0.217399
M_SED - F_SED	05608	GOBP	GOBP_REGULATION_OF_MUSCLE_CONTRACTION	REGULATION_OF_MUSCLE_CONTRACTION	136	170	0.8	Up	1.26479	0.0580758	0.217399
M_SED - F_SED	00034	GOBP	GOBP_ACTIN_NUCLEATION	ACTIN_NUCLEATION	51	57	0.895	Down	-1.38055	0.0580808	0.217399
M_SED - F_SED	10077	HuBMAP.ASCTplusB	HuBMAP.ASCTplusB_Interdigitating Dendritic Cells - Spleen	Interdigitating Dendritic Cells - Spleen	99	104	0.952	Down	-1.31798	0.0581355	0.0899199
M_SED - F_SED	07076	GOBP	GOBP_VIRAL_GENOME_REPLICATION	VIRAL_GENOME_REPLICATION	111	131	0.847	Down	-1.30742	0.0582937	0.217961
M_SED - F_SED	04338	GOBP	GOBP_POSITIVE_REGULATION_OF_PROTEIN_LOCALIZATION_TO_PLASMA_MEMBRANE	POSITIVE_REGULATION_OF_PROTEIN...(4338)	56	61	0.918	Up	1.34663	0.0584239	0.218369
M_SED - F_SED	03506	GOBP	GOBP_OSTEOBLAST_PROLIFERATION	OSTEOBLAST_PROLIFERATION	31	37	0.838	Up	1.43212	0.0584344	0.218369
M_SED - F_SED	05376	GOBP	GOBP_REGULATION_OF_HETEROTYPIC_CELL_CELL_ADHESION	REGULATION_OF_HETEROTYPIC_CELL_CELL_ADHESION	20	25	0.8	Down	-1.47331	0.0584937	0.218473
M_SED - F_SED	01379	GOBP	GOBP_EXPORT_ACROSS_PLASMA_MEMBRANE	EXPORT_ACROSS_PLASMA_MEMBRANE	59	82	0.72	Up	1.34933	0.058584	0.218693
M_SED - F_SED	01770	GOBP	GOBP_ICOSANOID_BIOSYNTHETIC_PROCESS	ICOSANOID_BIOSYNTHETIC_PROCESS	41	61	0.672	Down	-1.40098	0.0587059	0.218971
M_SED - F_SED	09269	GOMF	GOMF_PRIMARY_AMINE_OXIDASE_ACTIVITY	PRIMARY_AMINE_OXIDASE_ACTIVITY	7	9	0.778	Down	-1.48748	0.0587669	0.304101
M_SED - F_SED	04438	GOBP	GOBP_POSITIVE_REGULATION_OF_SYNAPTIC_TRANSMISSION_GABAERGIC	POSITIVE_REGULATION_OF_SYNAPTIC...(4438)	12	15	0.8	Up	1.50302	0.0588112	0.219292
M_SED - F_SED	02807	GOBP	GOBP_NEGATIVE_REGULATION_OF_ERYTHROCYTE_DIFFERENTIATION	NEGATIVE_REGULATION_OF_ERYTHROCYTE...(2807)	7	8	0.875	Down	-1.48714	0.0589595	0.219612
M_SED - F_SED	07910	GOCC	GOCC_SARCOPLASMIC_RETICULUM_MEMBRANE	SARCOPLASMIC_RETICULUM_MEMBRANE	38	44	0.864	Up	1.40044	0.0589919	0.21935
M_SED - F_SED	01594	GOBP	GOBP_GLYCEROL_TRANSMEMBRANE_TRANSPORT	GLYCEROL_TRANSMEMBRANE_TRANSPORT	5	9	0.556	Up	1.48787	0.0591223	0.219958
M_SED - F_SED	02596	GOBP	GOBP_NATURAL_KILLER_CELL_MEDIATED_IMMUNE_RESPONSE_TO_TUMOR_CELL	NATURAL_KILLER_CELL_MEDIATED_IMMUNE...(2596)	10	11	0.909	Down	-1.50412	0.0591419	0.219958
M_SED - F_SED	01202	GOBP	GOBP_ENDOCARDIAL_CUSHION_DEVELOPMENT	ENDOCARDIAL_CUSHION_DEVELOPMENT	52	54	0.963	Up	1.37073	0.0591769	0.219958
M_SED - F_SED	01949	GOBP	GOBP_KERATINOCYTE_APOPTOTIC_PROCESS	KERATINOCYTE_APOPTOTIC_PROCESS	6	7	0.857	Up	1.50184	0.0592119	0.22001
M_SED - F_SED	05377	GOBP	GOBP_REGULATION_OF_HEXOKINASE_ACTIVITY	REGULATION_OF_HEXOKINASE_ACTIVITY	7	7	1	Up	1.51366	0.0592269	0.22001
M_SED - F_SED	07508	GOCC	GOCC_GROWTH_FACTOR_COMPLEX	GROWTH_FACTOR_COMPLEX	8	8	1	Up	1.52193	0.0593957	0.220408
M_SED - F_SED	03044	GOBP	GOBP_NEGATIVE_REGULATION_OF_PEPTIDYL_LYSINE_ACETYLATION	NEGATIVE_REGULATION_OF_PEPTIDYL_LYSINE...(3044)	5	6	0.833	Down	-1.46197	0.0594371	0.2206
M_SED - F_SED	01253	GOBP	GOBP_ENDOTHELIN_RECEPTOR_SIGNALING_PATHWAY	ENDOTHELIN_RECEPTOR_SIGNALING_PATHWAY	10	11	0.909	Up	1.51302	0.0594449	0.2206
M_SED - F_SED	04721	GOBP	GOBP_PROTEIN_LOCALIZATION_TO_MICROTUBULE_ORGANIZING_CENTER	PROTEIN_LOCALIZATION_TO_MICROTUBULE...(4721)	33	35	0.943	Down	-1.42319	0.0594694	0.220632
M_SED - F_SED	08904	GOMF	GOMF_MHC_CLASS_I_PROTEIN_COMPLEX_BINDING	MHC_CLASS_I_PROTEIN_COMPLEX_BINDING	7	7	1	Down	-1.48667	0.0595376	0.307014
M_SED - F_SED	03212	GOBP	GOBP_NEGATIVE_REGULATION_OF_TRANSMEMBRANE_TRANSPORT	NEGATIVE_REGULATION_OF_TRANSMEMBRANE...(3212)	99	145	0.683	Up	1.29259	0.0596944	0.221197
M_SED - F_SED	02980	GOBP	GOBP_NEGATIVE_REGULATION_OF_MRNA_METABOLIC_PROCESS	NEGATIVE_REGULATION_OF_MRNA_METABOLIC_PROCESS	83	98	0.847	Down	-1.33929	0.0598908	0.221661
M_SED - F_SED	04294	GOBP	GOBP_POSITIVE_REGULATION_OF_PLATELET_ACTIVATION	POSITIVE_REGULATION_OF_PLATELET...(4294)	10	10	1	Down	-1.50308	0.059915	0.221673
M_SED - F_SED	01502	GOBP	GOBP_G2_MI_TRANSITION_OF_MEIOTIC_CELL_CYCLE	G2_MI_TRANSITION_OF_MEIOTIC_CELL_CYCLE	6	7	0.857	Down	-1.47491	0.0599418	0.221673
M_SED - F_SED	00673	GOBP	GOBP_CELLULAR_RESPONSE_TO_INCREASED_OXYGEN_LEVELS	CELLULAR_RESPONSE_TO_INCREASED_OXYGEN_LEVELS	10	12	0.833	Up	1.5109	0.0600663	0.221837
M_SED - F_SED	01760	GOBP	GOBP_HYPEROSMOTIC_RESPONSE	HYPEROSMOTIC_RESPONSE	25	27	0.926	Up	1.43848	0.0602146	0.222326
M_SED - F_SED	08023	GOCC	GOCC_TRANSFERASE_COMPLEX	TRANSFERASE_COMPLEX	762	861	0.885	Down	-1.16075	0.0602443	0.221411
M_SED - F_SED	08476	GOMF	GOMF_DNA_EXONUCLEASE_ACTIVITY	DNA_EXONUCLEASE_ACTIVITY	23	25	0.92	Down	-1.45208	0.0602745	0.308312
M_SED - F_SED	07460	GOCC	GOCC_FIBRILLAR_CENTER	FIBRILLAR_CENTER	141	150	0.94	Down	-1.28614	0.060378	0.221411
M_SED - F_SED	00932	GOBP	GOBP_CYCLIC_NUCLEOTIDE_METABOLIC_PROCESS	CYCLIC_NUCLEOTIDE_METABOLIC_PROCESS	35	41	0.854	Up	1.4174	0.0605994	0.223034
M_SED - F_SED	06585	GOBP	GOBP_SMOOTH_MUSCLE_CELL_MIGRATION	SMOOTH_MUSCLE_CELL_MIGRATION	69	96	0.719	Up	1.3375	0.0607445	0.22339
M_SED - F_SED	04356	GOBP	GOBP_POSITIVE_REGULATION_OF_PSEUDOPODIUM_ASSEMBLY	POSITIVE_REGULATION_OF_PSEUDOPODIUM_ASSEMBLY	12	13	0.923	Up	1.49563	0.0609041	0.223681
M_SED - F_SED	01470	GOBP	GOBP_FOREGUT_MORPHOGENESIS	FOREGUT_MORPHOGENESIS	10	10	1	Up	1.50556	0.0611019	0.224184
M_SED - F_SED	02615	GOBP	GOBP_NEGATIVE_REGULATION_OF_ACTION_POTENTIAL	NEGATIVE_REGULATION_OF_ACTION_POTENTIAL	6	6	1	Down	-1.47186	0.0611057	0.224184
M_SED - F_SED	05471	GOBP	GOBP_REGULATION_OF_LIPID_LOCALIZATION	REGULATION_OF_LIPID_LOCALIZATION	133	183	0.727	Up	1.26696	0.0611289	0.224209
M_SED - F_SED	09464	GOMF	GOMF_SIRNA_BINDING	SIRNA_BINDING	11	12	0.917	Down	-1.48581	0.0611538	0.309755
M_SED - F_SED	09668	GOMF	GOMF_UNFOLDED_PROTEIN_BINDING	UNFOLDED_PROTEIN_BINDING	101	122	0.828	Down	-1.31478	0.0611542	0.309755
M_SED - F_SED	07077	GOBP	GOBP_VIRAL_LIFE_CYCLE	VIRAL_LIFE_CYCLE	276	322	0.857	Down	-1.23351	0.0612531	0.224546
M_SED - F_SED	09836	HuBMAP.ASCTplusB	HuBMAP.ASCTplusB_Corneal Epithelial cell - Eye	Corneal Epithelial cell - Eye	87	104	0.837	Down	-1.32796	0.0613775	0.0946028
M_SED - F_SED	09619	GOMF	GOMF_TRNA_BINDING	TRNA_BINDING	74	79	0.937	Down	-1.34291	0.0616064	0.310851
M_SED - F_SED	03979	GOBP	GOBP_POSITIVE_REGULATION_OF_EXOSOMAL_SECRETION	POSITIVE_REGULATION_OF_EXOSOMAL...(3979)	14	15	0.933	Up	1.47361	0.0617542	0.225993
M_SED - F_SED	07669	GOCC	GOCC_MYOSIN_COMPLEX	MYOSIN_COMPLEX	45	56	0.804	Up	1.37832	0.0617561	0.224215
M_SED - F_SED	03442	GOBP	GOBP_ODONTOBLAST_DIFFERENTIATION	ODONTOBLAST_DIFFERENTIATION	9	11	0.818	Down	-1.50339	0.0617619	0.225993
M_SED - F_SED	09116	GOMF	GOMF_OXIDOREDUCTASE_ACTIVITY_ACTING_ON_THE_CH_CH_GROUP_OF_DONORS_OXYGEN_AS_ACCEPTOR	OXIDOREDUCTASE_ACTIVITY_ACTING_ON_THE_CH...(1043)	9	10	0.9	Up	1.51344	0.0618152	0.310851
M_SED - F_SED	03240	GOBP	GOBP_NEGATIVE_REGULATION_OF_VIRAL_INDUCED_CYTOPLASMIC_PATTERN_RECOGNITION_RECEPTOR_SIGNALING_PATHWAY	NEGATIVE_REGULATION_OF_VIRAL_INDUCED...(3240)	34	39	0.872	Down	-1.41549	0.0618235	0.226063
M_SED - F_SED	04655	GOBP	GOBP_PROTEIN_FOLDING_IN_ENDOPLASMIC_RETICULUM	PROTEIN_FOLDING_IN_ENDOPLASMIC_RETICULUM	12	12	1	Down	-1.48177	0.06183	0.226063
M_SED - F_SED	05872	GOBP	GOBP_REGULATION_OF_RESPONSE_TO_TYPE_II_INTERFERON	REGULATION_OF_RESPONSE_TO_TYPE_II...(5872)	13	14	0.929	Down	-1.47445	0.0618655	0.226074
M_SED - F_SED	02496	GOBP	GOBP_MRNA_EXPORT_FROM_NUCLEUS	MRNA_EXPORT_FROM_NUCLEUS	65	70	0.929	Down	-1.35942	0.0619073	0.226167
M_SED - F_SED	03280	GOBP	GOBP_NEUROENDOCRINE_CELL_DIFFERENTIATION	NEUROENDOCRINE_CELL_DIFFERENTIATION	10	16	0.625	Up	1.5034	0.0619304	0.226192
M_SED - F_SED	05532	GOBP	GOBP_REGULATION_OF_MESENCHYMAL_CELL_PROLIFERATION	REGULATION_OF_MESENCHYMAL_CELL...(5532)	31	32	0.969	Up	1.42263	0.0619625	0.22625
M_SED - F_SED	09373	GOMF	GOMF_RETINAL_DEHYDROGENASE_ACTIVITY	RETINAL_DEHYDROGENASE_ACTIVITY	9	8	1.125	Up	1.51234	0.0620219	0.310851
M_SED - F_SED	02524	GOBP	GOBP_MUSCLE_ADAPTATION	MUSCLE_ADAPTATION	92	118	0.78	Up	1.29859	0.0620283	0.22643
M_SED - F_SED	09426	GOMF	GOMF_S_METHYLTRANSFERASE_ACTIVITY	S_METHYLTRANSFERASE_ACTIVITY	7	10	0.7	Down	-1.48125	0.0620424	0.310851
M_SED - F_SED	07738	GOCC	GOCC_OTHER_ORGANISM_PART	OTHER_ORGANISM_PART	6	5	1.2	Down	-1.46869	0.0620757	0.224628
M_SED - F_SED	06435	GOBP	GOBP_RNA_MODIFICATION	RNA_MODIFICATION	159	180	0.883	Down	-1.26582	0.062119	0.226642
M_SED - F_SED	08857	GOMF	GOMF_LYSINE_ACETYLATED_HISTONE_BINDING	LYSINE_ACETYLATED_HISTONE_BINDING	24	25	0.96	Down	-1.44017	0.0621867	0.310934
M_SED - F_SED	01620	GOBP	GOBP_GLYCOSYL_COMPOUND_METABOLIC_PROCESS	GLYCOSYL_COMPOUND_METABOLIC_PROCESS	61	82	0.744	Up	1.339	0.0622162	0.226877
M_SED - F_SED	01427	GOBP	GOBP_FATTY_ACYL_COA_METABOLIC_PROCESS	FATTY_ACYL_COA_METABOLIC_PROCESS	35	40	0.875	Up	1.41169	0.0623623	0.227221
M_SED - F_SED	00146	GOBP	GOBP_AMP_BIOSYNTHETIC_PROCESS	AMP_BIOSYNTHETIC_PROCESS	14	13	1.077	Down	-1.48152	0.0623923	0.227221
M_SED - F_SED	04337	GOBP	GOBP_POSITIVE_REGULATION_OF_PROTEIN_LOCALIZATION_TO_NUCLEUS	POSITIVE_REGULATION_OF_PROTEIN...(4337)	89	93	0.957	Down	-1.31456	0.0624456	0.227355
M_SED - F_SED	00585	GOBP	GOBP_CELL_PROLIFERATION_IN_MIDBRAIN	CELL_PROLIFERATION_IN_MIDBRAIN	6	8	0.75	Up	1.49609	0.0625129	0.227481
M_SED - F_SED	01572	GOBP	GOBP_GLUCOSE_METABOLIC_PROCESS	GLUCOSE_METABOLIC_PROCESS	174	193	0.902	Up	1.24002	0.0626943	0.227842
M_SED - F_SED	08939	GOMF	GOMF_MOLECULAR_SEQUESTERING_ACTIVITY	MOLECULAR_SEQUESTERING_ACTIVITY	38	40	0.95	Up	1.39228	0.0627339	0.312664
M_SED - F_SED	00073	GOBP	GOBP_ADHERENS_JUNCTION_ASSEMBLY	ADHERENS_JUNCTION_ASSEMBLY	12	13	0.923	Up	1.48951	0.0627878	0.228122
M_SED - F_SED	01838	GOBP	GOBP_INSULIN_SECRETION_INVOLVED_IN_CELLULAR_RESPONSE_TO_GLUCOSE_STIMULUS	INSULIN_SECRETION_INVOLVED_IN_CELLULAR...(1838)	51	64	0.797	Up	1.36041	0.0628084	0.228124
M_SED - F_SED	09937	HuBMAP.ASCTplusB	HuBMAP.ASCTplusB_Exc L5-6 FEZF2 CFTR - Brain	Exc L5-6 FEZF2 CFTR - Brain	95	103	0.922	Up	1.28664	0.0628383	0.0966294
M_SED - F_SED	05011	GOBP	GOBP_REGULATION_OF_BLOOD_BRAIN_BARRIER_PERMEABILITY	REGULATION_OF_BLOOD_BRAIN_BARRIER...(5011)	9	9	1	Up	1.51072	0.0628489	0.228129
M_SED - F_SED	02241	GOBP	GOBP_MEIOTIC_TELOMERE_CLUSTERING	MEIOTIC_TELOMERE_CLUSTERING	8	10	0.8	Down	-1.48898	0.0628627	0.228129
M_SED - F_SED	00434	GOBP	GOBP_CARBOHYDRATE_CATABOLIC_PROCESS	CARBOHYDRATE_CATABOLIC_PROCESS	141	163	0.865	Up	1.24832	0.0628884	0.228129
M_SED - F_SED	02318	GOBP	GOBP_METANEPHROS_DEVELOPMENT	METANEPHROS_DEVELOPMENT	74	94	0.787	Up	1.32376	0.0629467	0.228221
M_SED - F_SED	08532	GOMF	GOMF_EXONUCLEASE_ACTIVITY_ACTIVE_WITH_EITHER_RIBO_OR_DEOXYRIBONUCLEIC_ACIDS_AND_PRODUCING_5_PHOSPHOMONOESTERS	EXONUCLEASE_ACTIVITY_ACTIVE_WITH_EITHER...(0459)	57	60	0.95	Down	-1.36605	0.0630598	0.313355
M_SED - F_SED	03689	GOBP	GOBP_PLASMA_MEMBRANE_TO_ENDOSOME_TRANSPORT	PLASMA_MEMBRANE_TO_ENDOSOME_TRANSPORT	8	8	1	Up	1.50923	0.0631209	0.228693
M_SED - F_SED	01917	GOBP	GOBP_INTRINSIC_APOPTOTIC_SIGNALING_PATHWAY_BY_P53_CLASS_MEDIATOR	INTRINSIC_APOPTOTIC_SIGNALING_PATHWAY_BY...(1917)	77	84	0.917	Down	-1.33602	0.063143	0.228693
M_SED - F_SED	05948	GOBP	GOBP_REGULATION_OF_SUBSTRATE_ADHESION_DEPENDENT_CELL_SPREADING	REGULATION_OF_SUBSTRATE_ADHESION...(5948)	56	61	0.918	Up	1.33917	0.0631793	0.228765
M_SED - F_SED	01313	GOBP	GOBP_ERK1_AND_ERK2_CASCADE	ERK1_AND_ERK2_CASCADE	269	345	0.78	Down	-1.2307	0.0633484	0.229318
M_SED - F_SED	00056	GOBP	GOBP_ACUTE_INFLAMMATORY_RESPONSE	ACUTE_INFLAMMATORY_RESPONSE	75	107	0.701	Down	-1.33537	0.063394	0.229423
M_SED - F_SED	02563	GOBP	GOBP_MYOBLAST_FUSION	MYOBLAST_FUSION	40	49	0.816	Up	1.38339	0.0634501	0.229566
M_SED - F_SED	02403	GOBP	GOBP_MITOCHONDRIAL_TRNA_PROCESSING	MITOCHONDRIAL_TRNA_PROCESSING	13	14	0.929	Down	-1.46879	0.0635894	0.22989
M_SED - F_SED	06248	GOBP	GOBP_RESPONSE_TO_INTERLEUKIN_7	RESPONSE_TO_INTERLEUKIN_7	13	14	0.929	Down	-1.4687	0.0635894	0.22989
M_SED - F_SED	09122	GOMF	GOMF_OXIDOREDUCTION_DRIVEN_ACTIVE_TRANSMEMBRANE_TRANSPORTER_ACTIVITY	OXIDOREDUCTION_DRIVEN_ACTIVE...(1049)	65	68	0.956	Up	1.33327	0.0636755	0.315839
M_SED - F_SED	03863	GOBP	GOBP_POSITIVE_REGULATION_OF_CELLULAR_EXTRAVASATION	POSITIVE_REGULATION_OF_CELLULAR...(3863)	15	18	0.833	Up	1.47024	0.0637851	0.230297
M_SED - F_SED	04341	GOBP	GOBP_POSITIVE_REGULATION_OF_PROTEIN_METABOLIC_PROCESS	POSITIVE_REGULATION_OF_PROTEIN_METABOLIC_PROCESS	1119	1307	0.856	Down	-1.13574	0.0638326	0.230409
M_SED - F_SED	07161	GOCC	GOCC_APICAL_DENDRITE	APICAL_DENDRITE	14	16	0.875	Up	1.46943	0.0638476	0.230001
M_SED - F_SED	06140	GOBP	GOBP_RESPIRATORY_ELECTRON_TRANSPORT_CHAIN	RESPIRATORY_ELECTRON_TRANSPORT_CHAIN	113	124	0.911	Up	1.27041	0.0638713	0.230433
M_SED - F_SED	03590	GOBP	GOBP_PEPTIDYL_TYROSINE_MODIFICATION	PEPTIDYL_TYROSINE_MODIFICATION	237	279	0.849	Up	1.20522	0.064026	0.230867
M_SED - F_SED	08885	GOMF	GOMF_MECHANOSENSITIVE_MONOATOMIC_ION_CHANNEL_ACTIVITY	MECHANOSENSITIVE_MONOATOMIC_ION_CHANNEL_ACTIVITY	14	17	0.824	Up	1.46648	0.0640569	0.316803
M_SED - F_SED	09635	GOMF	GOMF_U1_SNRNA_BINDING	U1_SNRNA_BINDING	8	8	1	Down	-1.48671	0.0642166	0.317006
M_SED - F_SED	00054	GOBP	GOBP_ACTOMYOSIN_CONTRACTILE_RING_ORGANIZATION	ACTOMYOSIN_CONTRACTILE_RING_ORGANIZATION	11	10	1.1	Down	-1.47658	0.0642308	0.231424
M_SED - F_SED	01315	GOBP	GOBP_ERROR_PRONE_TRANSLESION_SYNTHESIS	ERROR_PRONE_TRANSLESION_SYNTHESIS	11	11	1	Down	-1.47637	0.0642308	0.231424
M_SED - F_SED	01577	GOBP	GOBP_GLUTAMATE_RECEPTOR_SIGNALING_PATHWAY	GLUTAMATE_RECEPTOR_SIGNALING_PATHWAY	38	50	0.76	Up	1.3853	0.0644948	0.232007
M_SED - F_SED	02488	GOBP	GOBP_MOTOR_NEURON_MIGRATION	MOTOR_NEURON_MIGRATION	9	13	0.692	Up	1.50509	0.0645028	0.232007
M_SED - F_SED	01343	GOBP	GOBP_ESTABLISHMENT_OF_PROTEIN_LOCALIZATION_TO_MEMBRANE	ESTABLISHMENT_OF_PROTEIN_LOCALIZATION_TO_MEMBRANE	242	279	0.867	Up	1.20731	0.0645771	0.23219
M_SED - F_SED	01516	GOBP	GOBP_GANGLIOSIDE_BIOSYNTHETIC_PROCESS_VIA_LACTOSYLCERAMIDE	GANGLIOSIDE_BIOSYNTHETIC_PROCESS_VIA...(1516)	5	6	0.833	Up	1.4759	0.0646079	0.23224
M_SED - F_SED	00631	GOBP	GOBP_CELLULAR_RESPONSE_TO_ARSENIC_CONTAINING_SUBSTANCE	CELLULAR_RESPONSE_TO_ARSENIC_CONTAINING...(0631)	18	18	1	Down	-1.45487	0.0646617	0.232336
M_SED - F_SED	00124	GOBP	GOBP_AMINO_ACID_BETAINE_METABOLIC_PROCESS	AMINO_ACID_BETAINE_METABOLIC_PROCESS	14	17	0.824	Up	1.46431	0.0646849	0.232336
M_SED - F_SED	05056	GOBP	GOBP_REGULATION_OF_CARDIOBLAST_DIFFERENTIATION	REGULATION_OF_CARDIOBLAST...(5056)	5	5	1	Up	1.47589	0.0648111	0.232556
M_SED - F_SED	02087	GOBP	GOBP_LONG_CHAIN_FATTY_ACYL_COA_BIOSYNTHETIC_PROCESS	LONG_CHAIN_FATTY_ACYL_COA_BIOSYNTHETIC_PROCESS	15	19	0.789	Up	1.46686	0.0648342	0.232556
M_SED - F_SED	05468	GOBP	GOBP_REGULATION_OF_LIPID_BIOSYNTHETIC_PROCESS	REGULATION_OF_LIPID_BIOSYNTHETIC_PROCESS	150	189	0.794	Up	1.25663	0.0648635	0.232556
M_SED - F_SED	07008	GOBP	GOBP_VACUOLE_FUSION	VACUOLE_FUSION	12	12	1	Up	1.48234	0.0648807	0.232558
M_SED - F_SED	00258	GOBP	GOBP_ATRIAL_CARDIAC_MUSCLE_TISSUE_DEVELOPMENT	ATRIAL_CARDIAC_MUSCLE_TISSUE_DEVELOPMENT	20	22	0.909	Up	1.42869	0.0649323	0.232565
M_SED - F_SED	01463	GOBP	GOBP_FOREBRAIN_DEVELOPMENT	FOREBRAIN_DEVELOPMENT	319	408	0.782	Up	1.18453	0.0649388	0.232565
M_SED - F_SED	05789	GOBP	GOBP_REGULATION_OF_PROTEIN_DEUBIQUITINATION	REGULATION_OF_PROTEIN_DEUBIQUITINATION	10	10	1	Down	-1.49067	0.0649401	0.232565
M_SED - F_SED	06831	GOBP	GOBP_THIOESTER_METABOLIC_PROCESS	THIOESTER_METABOLIC_PROCESS	79	96	0.823	Up	1.30602	0.0649499	0.232565
M_SED - F_SED	08343	GOMF	GOMF_CDP_ALCOHOL_PHOSPHATIDYLTRANSFERASE_ACTIVITY	CDP_ALCOHOL_PHOSPHATIDYLTRANSFERASE_ACTIVITY	8	8	1	Up	1.50515	0.0649834	0.32012
M_SED - F_SED	09366	GOMF	GOMF_RAGE_RECEPTOR_BINDING	RAGE_RECEPTOR_BINDING	9	10	0.9	Down	-1.49493	0.0650532	0.32012
M_SED - F_SED	01209	GOBP	GOBP_ENDOCHONDRAL_BONE_MORPHOGENESIS	ENDOCHONDRAL_BONE_MORPHOGENESIS	54	61	0.885	Up	1.34751	0.0651298	0.232958
M_SED - F_SED	01346	GOBP	GOBP_ESTABLISHMENT_OF_PROTEIN_LOCALIZATION_TO_PLASMA_MEMBRANE	ESTABLISHMENT_OF_PROTEIN_LOCALIZATION_TO...(1346)	59	63	0.937	Up	1.3334	0.0651436	0.232958
M_SED - F_SED	05070	GOBP	GOBP_REGULATION_OF_CDC42_PROTEIN_SIGNAL_TRANSDUCTION	REGULATION_OF_CDC42_PROTEIN_SIGNAL...(5070)	6	8	0.75	Down	-1.46139	0.0651794	0.233026
M_SED - F_SED	05110	GOBP	GOBP_REGULATION_OF_CELLULAR_COMPONENT_SIZE	REGULATION_OF_CELLULAR_COMPONENT_SIZE	343	370	0.927	Up	1.18411	0.0652363	0.233169
M_SED - F_SED	07822	GOCC	GOCC_PRERIBOSOME_LARGE_SUBUNIT_PRECURSOR	PRERIBOSOME_LARGE_SUBUNIT_PRECURSOR	19	19	1	Down	-1.45562	0.0653644	0.233643
M_SED - F_SED	09393	GOMF	GOMF_RNA_ENDONUCLEASE_ACTIVITY_PRODUCING_3_PHOSPHOMONOESTERS	RNA_ENDONUCLEASE_ACTIVITY_PRODUCING_3...(1320)	6	7	0.857	Up	1.48854	0.0654013	0.320312
M_SED - F_SED	06409	GOBP	GOBP_RIBOSE_PHOSPHATE_BIOSYNTHETIC_PROCESS	RIBOSE_PHOSPHATE_BIOSYNTHETIC_PROCESS	216	235	0.919	Up	1.21348	0.0654081	0.233587
M_SED - F_SED	02390	GOBP	GOBP_MITOCHONDRIAL_RESPIRASOME_ASSEMBLY	MITOCHONDRIAL_RESPIRASOME_ASSEMBLY	5	11	0.455	Up	1.47329	0.0654206	0.233587
M_SED - F_SED	02293	GOBP	GOBP_MESENCHYME_MORPHOGENESIS	MESENCHYME_MORPHOGENESIS	58	60	0.967	Up	1.33284	0.0654587	0.233663
M_SED - F_SED	03890	GOBP	GOBP_POSITIVE_REGULATION_OF_COAGULATION	POSITIVE_REGULATION_OF_COAGULATION	23	30	0.767	Up	1.42732	0.0655098	0.23373
M_SED - F_SED	03185	GOBP	GOBP_NEGATIVE_REGULATION_OF_T_HELPER_17_TYPE_IMMUNE_RESPONSE	NEGATIVE_REGULATION_OF_T_HELPER_17_TYPE...(3185)	10	13	0.769	Down	-1.489	0.0655199	0.23373
M_SED - F_SED	05674	GOBP	GOBP_REGULATION_OF_NUCLEAR_TRANSCRIBED_MRNA_CATABOLIC_PROCESS_DEADENYLATION_DEPENDENT_DECAY	REGULATION_OF_NUCLEAR_TRANSCRIBED_MRNA...(5674)	24	26	0.923	Down	-1.43264	0.0655281	0.23373
M_SED - F_SED	10061	HuBMAP.ASCTplusB	HuBMAP.ASCTplusB_Inh L5-6 PVALB ZFPM2-AS1 - Brain	Inh L5-6 PVALB ZFPM2-AS1 - Brain	70	103	0.68	Up	1.32351	0.065529	0.100417
M_SED - F_SED	00011	GOBP	GOBP_7_METHYLGUANOSINE_RNA_CAPPING	7_METHYLGUANOSINE_RNA_CAPPING	8	9	0.889	Down	-1.48376	0.0655706	0.233822
M_SED - F_SED	05725	GOBP	GOBP_REGULATION_OF_PHOSPHOLIPASE_ACTIVITY	REGULATION_OF_PHOSPHOLIPASE_ACTIVITY	53	60	0.883	Down	-1.36218	0.0656392	0.233909
M_SED - F_SED	00967	GOBP	GOBP_DEDIFFERENTIATION	DEDIFFERENTIATION	6	12	0.5	Up	1.48757	0.0658139	0.234268
M_SED - F_SED	02044	GOBP	GOBP_LIMB_BUD_FORMATION	LIMB_BUD_FORMATION	7	9	0.778	Up	1.49706	0.065877	0.234432
M_SED - F_SED	00626	GOBP	GOBP_CELLULAR_RESPONSE_TO_ALDEHYDE	CELLULAR_RESPONSE_TO_ALDEHYDE	16	17	0.941	Up	1.46508	0.0659619	0.234674
M_SED - F_SED	07815	GOCC	GOCC_POSTSYNAPTIC_SPECIALIZATION_MEMBRANE	POSTSYNAPTIC_SPECIALIZATION_MEMBRANE	90	122	0.738	Up	1.28926	0.0660066	0.235029
M_SED - F_SED	04133	GOBP	GOBP_POSITIVE_REGULATION_OF_LYMPHOCYTE_CHEMOTAXIS	POSITIVE_REGULATION_OF_LYMPHOCYTE...(4133)	17	20	0.85	Down	-1.45042	0.0661296	0.23515
M_SED - F_SED	05597	GOBP	GOBP_REGULATION_OF_MRNA_3_END_PROCESSING	REGULATION_OF_MRNA_3_END_PROCESSING	12	12	1	Down	-1.46774	0.0662328	0.235341
M_SED - F_SED	07064	GOBP	GOBP_VESICLE_ORGANIZATION	VESICLE_ORGANIZATION	328	366	0.896	Up	1.18159	0.0662633	0.235376
M_SED - F_SED	01552	GOBP	GOBP_GLOMERULAR_EPITHELIAL_CELL_DEVELOPMENT	GLOMERULAR_EPITHELIAL_CELL_DEVELOPMENT	10	12	0.833	Up	1.492	0.06628	0.235376
M_SED - F_SED	02943	GOBP	GOBP_NEGATIVE_REGULATION_OF_MAP_KINASE_ACTIVITY	NEGATIVE_REGULATION_OF_MAP_KINASE_ACTIVITY	44	51	0.863	Up	1.36489	0.0663219	0.235376
M_SED - F_SED	02492	GOBP	GOBP_MRNA_5_SPLICE_SITE_RECOGNITION	MRNA_5_SPLICE_SITE_RECOGNITION	6	23	0.261	Down	-1.45962	0.0663434	0.235376
M_SED - F_SED	01195	GOBP	GOBP_EMBRYONIC_SKELETAL_JOINT_DEVELOPMENT	EMBRYONIC_SKELETAL_JOINT_DEVELOPMENT	12	15	0.8	Up	1.47815	0.0663458	0.235376
M_SED - F_SED	00699	GOBP	GOBP_CELLULAR_RESPONSE_TO_NITROGEN_COMPOUND	CELLULAR_RESPONSE_TO_NITROGEN_COMPOUND	567	695	0.816	Up	1.1421	0.0664267	0.235558
M_SED - F_SED	04573	GOBP	GOBP_POTASSIUM_ION_HOMEOSTASIS	POTASSIUM_ION_HOMEOSTASIS	28	34	0.824	Up	1.41976	0.0664313	0.235558
M_SED - F_SED	01920	GOBP	GOBP_INTRINSIC_APOPTOTIC_SIGNALING_PATHWAY_IN_RESPONSE_TO_ENDOPLASMIC_RETICULUM_STRESS	INTRINSIC_APOPTOTIC_SIGNALING_PATHWAY_IN...(1920)	60	65	0.923	Up	1.33672	0.066455	0.235582
M_SED - F_SED	06127	GOBP	GOBP_REPLICATION_BORN_DOUBLE_STRAND_BREAK_REPAIR_VIA_SISTER_CHROMATID_EXCHANGE	REPLICATION_BORN_DOUBLE_STRAND_BREAK...(6127)	6	7	0.857	Down	-1.45956	0.0665373	0.235754
M_SED - F_SED	10110	HuBMAP.ASCTplusB	HuBMAP.ASCTplusB_Kupffer cell - Liver	Kupffer cell - Liver	98	101	0.97	Up	1.27495	0.0666349	0.101876
M_SED - F_SED	07623	GOCC	GOCC_MICROVILLUS	MICROVILLUS	76	97	0.784	Up	1.31468	0.0666359	0.235543
M_SED - F_SED	00700	GOBP	GOBP_CELLULAR_RESPONSE_TO_NITROGEN_STARVATION	CELLULAR_RESPONSE_TO_NITROGEN_STARVATION	8	12	0.667	Up	1.50029	0.0666391	0.235882
M_SED - F_SED	04831	GOBP	GOBP_PURINE_NUCLEOSIDE_MONOPHOSPHATE_BIOSYNTHETIC_PROCESS	PURINE_NUCLEOSIDE_MONOPHOSPHATE...(4831)	22	21	1.048	Down	-1.43364	0.0666416	0.235882
M_SED - F_SED	01926	GOBP	GOBP_ION_CHANNEL_MODULATING_G_PROTEIN_COUPLED_RECEPTOR_SIGNALING_PATHWAY	ION_CHANNEL_MODULATING_G_PROTEIN_COUPLED...(1926)	7	8	0.875	Up	1.49535	0.0667082	0.235997
M_SED - F_SED	07128	GOCC	GOCC_90S_PRERIBOSOME	90S_PRERIBOSOME	27	29	0.931	Down	-1.41828	0.06674	0.235543
M_SED - F_SED	04289	GOBP	GOBP_POSITIVE_REGULATION_OF_PHOSPHORUS_METABOLIC_PROCESS	POSITIVE_REGULATION_OF_PHOSPHORUS...(4289)	613	730	0.84	Up	1.14114	0.0668234	0.236344
M_SED - F_SED	04330	GOBP	GOBP_POSITIVE_REGULATION_OF_PROTEIN_LOCALIZATION_TO_CELL_PERIPHERY	POSITIVE_REGULATION_OF_PROTEIN...(4330)	67	73	0.918	Up	1.32884	0.0668934	0.236431
M_SED - F_SED	06001	GOBP	GOBP_REGULATION_OF_TELOMERE_CAPPING	REGULATION_OF_TELOMERE_CAPPING	26	26	1	Down	-1.42514	0.0669111	0.236431
M_SED - F_SED	01507	GOBP	GOBP_GAMETE_GENERATION	GAMETE_GENERATION	546	805	0.678	Down	-1.17348	0.0669161	0.236431
M_SED - F_SED	05455	GOBP	GOBP_REGULATION_OF_LENS_FIBER_CELL_DIFFERENTIATION	REGULATION_OF_LENS_FIBER_CELL...(5455)	8	9	0.889	Up	1.49895	0.067053	0.236613
M_SED - F_SED	05709	GOBP	GOBP_REGULATION_OF_PEPTIDYL_CYSTEINE_S_NITROSYLATION	REGULATION_OF_PEPTIDYL_CYSTEINE_S...(5709)	8	11	0.727	Up	1.49942	0.067053	0.236613
M_SED - F_SED	02734	GOBP	GOBP_NEGATIVE_REGULATION_OF_CHEMOKINE_PRODUCTION	NEGATIVE_REGULATION_OF_CHEMOKINE...(2734)	19	31	0.613	Up	1.44564	0.0671227	0.236739
M_SED - F_SED	03067	GOBP	GOBP_NEGATIVE_REGULATION_OF_PRODUCTION_OF_MOLECULAR_MEDIATOR_OF_IMMUNE_RESPONSE	NEGATIVE_REGULATION_OF_PRODUCTION_OF...(3067)	37	47	0.787	Down	-1.39263	0.0672038	0.236829
M_SED - F_SED	02408	GOBP	GOBP_MITOCHONDRION_ORGANIZATION	MITOCHONDRION_ORGANIZATION	504	553	0.911	Up	1.15276	0.0672189	0.236829
M_SED - F_SED	07399	GOCC	GOCC_ENDOCYTIC_VESICLE_MEMBRANE	ENDOCYTIC_VESICLE_MEMBRANE	174	202	0.861	Down	-1.25403	0.0672419	0.235543
M_SED - F_SED	02972	GOBP	GOBP_NEGATIVE_REGULATION_OF_MONOATOMIC_ION_TRANSPORT	NEGATIVE_REGULATION_OF_MONOATOMIC_ION...(2972)	96	134	0.716	Up	1.27752	0.0672963	0.236869
M_SED - F_SED	03022	GOBP	GOBP_NEGATIVE_REGULATION_OF_NUCLEAR_TRANSCRIBED_MRNA_CATABOLIC_PROCESS_NONSENSE_MEDIATED_DECAY	NEGATIVE_REGULATION_OF_NUCLEAR...(3022)	7	8	0.875	Down	-1.47042	0.0674374	0.237079
M_SED - F_SED	05923	GOBP	GOBP_REGULATION_OF_SODIUM_ION_TRANSPORT	REGULATION_OF_SODIUM_ION_TRANSPORT	72	85	0.847	Up	1.32002	0.0674413	0.237079
M_SED - F_SED	08710	GOMF	GOMF_HYALURONONGLUCOSAMINIDASE_ACTIVITY	HYALURONONGLUCOSAMINIDASE_ACTIVITY	6	8	0.75	Up	1.48328	0.0674644	0.329379
M_SED - F_SED	00277	GOBP	GOBP_AUTOPHAGOSOME_ORGANIZATION	AUTOPHAGOSOME_ORGANIZATION	114	121	0.942	Up	1.26358	0.0674817	0.237143
M_SED - F_SED	04446	GOBP	GOBP_POSITIVE_REGULATION_OF_T_CELL_CYTOKINE_PRODUCTION	POSITIVE_REGULATION_OF_T_CELL_CYTOKINE...(4446)	21	26	0.808	Down	-1.43576	0.0674939	0.237143
M_SED - F_SED	08542	GOMF	GOMF_FAD_BINDING	FAD_BINDING	38	40	0.95	Up	1.37949	0.0675765	0.329409
M_SED - F_SED	03909	GOBP	GOBP_POSITIVE_REGULATION_OF_CYTOSOLIC_CALCIUM_ION_CONCENTRATION	POSITIVE_REGULATION_OF_CYTOSOLIC_CALCIUM...(3909)	128	173	0.74	Down	-1.27838	0.0676845	0.2375
M_SED - F_SED	05992	GOBP	GOBP_REGULATION_OF_T_HELPER_1_CELL_DIFFERENTIATION	REGULATION_OF_T_HELPER_1_CELL...(5992)	8	11	0.727	Down	-1.47814	0.0676983	0.2375
M_SED - F_SED	07650	GOCC	GOCC_MLL3_4_COMPLEX	MLL3_4_COMPLEX	8	12	0.667	Down	-1.4773	0.0676983	0.236496
M_SED - F_SED	04979	GOBP	GOBP_REGULATION_OF_ATP_DEPENDENT_ACTIVITY	REGULATION_OF_ATP_DEPENDENT_ACTIVITY	57	65	0.877	Down	-1.35258	0.0677177	0.237508
M_SED - F_SED	05378	GOBP	GOBP_REGULATION_OF_HIGH_VOLTAGE_GATED_CALCIUM_CHANNEL_ACTIVITY	REGULATION_OF_HIGH_VOLTAGE_GATED_CALCIUM...(5378)	9	11	0.818	Up	1.49785	0.0678106	0.237722
M_SED - F_SED	03010	GOBP	GOBP_NEGATIVE_REGULATION_OF_NEURON_PROJECTION_REGENERATION	NEGATIVE_REGULATION_OF_NEURON_PROJECTION...(3010)	14	14	1	Up	1.45739	0.067825	0.237722
M_SED - F_SED	06161	GOBP	GOBP_RESPONSE_TO_ARSENIC_CONTAINING_SUBSTANCE	RESPONSE_TO_ARSENIC_CONTAINING_SUBSTANCE	30	32	0.938	Down	-1.40812	0.0681443	0.238583
M_SED - F_SED	07717	GOCC	GOCC_NUCLEAR_SPECK	NUCLEAR_SPECK	379	417	0.909	Down	-1.19876	0.0681716	0.237546
M_SED - F_SED	07838	GOCC	GOCC_PROTEASOME_CORE_COMPLEX	PROTEASOME_CORE_COMPLEX	18	20	0.9	Down	-1.44153	0.0684211	0.237546
M_SED - F_SED	05722	GOBP	GOBP_REGULATION_OF_PHOSPHATIDYLINOSITOL_BIOSYNTHETIC_PROCESS	REGULATION_OF_PHOSPHATIDYLINOSITOL...(5722)	5	5	1	Up	1.46832	0.0684681	0.239535
M_SED - F_SED	10247	HuBMAP.ASCTplusB	HuBMAP.ASCTplusB_Parietal Epithelial cell - Kidney	Parietal Epithelial cell - Kidney	85	102	0.833	Up	1.29171	0.0685315	0.104534
M_SED - F_SED	07823	GOCC	GOCC_PRERIBOSOME_SMALL_SUBUNIT_PRECURSOR	PRERIBOSOME_SMALL_SUBUNIT_PRECURSOR	15	15	1	Down	-1.46482	0.0685638	0.237546
M_SED - F_SED	02721	GOBP	GOBP_NEGATIVE_REGULATION_OF_CELL_VOLUME	NEGATIVE_REGULATION_OF_CELL_VOLUME	5	5	1	Up	1.46756	0.0686713	0.240059
M_SED - F_SED	03144	GOBP	GOBP_NEGATIVE_REGULATION_OF_SISTER_CHROMATID_COHESION	NEGATIVE_REGULATION_OF_SISTER_CHROMATID_COHESION	5	5	1	Down	-1.44529	0.0686873	0.240059
M_SED - F_SED	07137	GOCC	GOCC_ACTIN_BASED_CELL_PROJECTION	ACTIN_BASED_CELL_PROJECTION	187	227	0.824	Up	1.22541	0.0687402	0.237546
M_SED - F_SED	01189	GOBP	GOBP_EMBRYONIC_ORGAN_MORPHOGENESIS	EMBRYONIC_ORGAN_MORPHOGENESIS	232	295	0.786	Up	1.1979	0.0687618	0.240138
M_SED - F_SED	02639	GOBP	GOBP_NEGATIVE_REGULATION_OF_APOPTOTIC_SIGNALING_PATHWAY	NEGATIVE_REGULATION_OF_APOPTOTIC...(2639)	208	243	0.856	Down	-1.23786	0.068811	0.240189
M_SED - F_SED	06804	GOBP	GOBP_TELOMERE_MAINTENANCE_IN_RESPONSE_TO_DNA_DAMAGE	TELOMERE_MAINTENANCE_IN_RESPONSE_TO_DNA_DAMAGE	29	30	0.967	Down	-1.405	0.0688519	0.240211
M_SED - F_SED	06764	GOBP	GOBP_T_CELL_CYTOKINE_PRODUCTION	T_CELL_CYTOKINE_PRODUCTION	29	38	0.763	Down	-1.40491	0.0688519	0.240211
M_SED - F_SED	07487	GOCC	GOCC_GLUTAMATERGIC_SYNAPSE	GLUTAMATERGIC_SYNAPSE	357	408	0.875	Up	1.17742	0.0689046	0.237546
M_SED - F_SED	00542	GOBP	GOBP_CELL_COMMUNICATION_INVOLVED_IN_CARDIAC_CONDUCTION	CELL_COMMUNICATION_INVOLVED_IN_CARDIAC...(0542)	57	60	0.95	Up	1.32661	0.0690045	0.240501
M_SED - F_SED	07979	GOCC	GOCC_SUPRAMOLECULAR_POLYMER	SUPRAMOLECULAR_POLYMER	798	1044	0.764	Down	-1.14653	0.0690273	0.237546
M_SED - F_SED	02361	GOBP	GOBP_MINERALOCORTICOID_SECRETION	MINERALOCORTICOID_SECRETION	5	7	0.714	Up	1.46689	0.0690776	0.240575
M_SED - F_SED	08562	GOMF	GOMF_FLOPPASE_ACTIVITY	FLOPPASE_ACTIVITY	17	16	1.062	Down	-1.44353	0.069127	0.33331
M_SED - F_SED	05615	GOBP	GOBP_REGULATION_OF_MYELOID_CELL_DIFFERENTIATION	REGULATION_OF_MYELOID_CELL...(5615)	174	214	0.813	Down	-1.25043	0.0691957	0.240701
M_SED - F_SED	05433	GOBP	GOBP_REGULATION_OF_INTRINSIC_APOPTOTIC_SIGNALING_PATHWAY_IN_RESPONSE_TO_DNA_DAMAGE	REGULATION_OF_INTRINSIC_APOPTOTIC...(5433)	37	38	0.974	Down	-1.38719	0.0692181	0.240701
M_SED - F_SED	00072	GOBP	GOBP_ADENYLATE_CYCLASE_MODULATING_G_PROTEIN_COUPLED_RECEPTOR_SIGNALING_PATHWAY	ADENYLATE_CYCLASE_MODULATING_G_PROTEIN...(0072)	164	248	0.661	Up	1.23264	0.0692663	0.240808
M_SED - F_SED	04378	GOBP	GOBP_POSITIVE_REGULATION_OF_RESPONSE_TO_TYPE_II_INTERFERON	POSITIVE_REGULATION_OF_RESPONSE_TO_TYPE...(4378)	6	6	1	Down	-1.45375	0.0694471	0.241135
M_SED - F_SED	03533	GOBP	GOBP_P38MAPK_CASCADE	P38MAPK_CASCADE	51	58	0.879	Up	1.34973	0.0695379	0.241336
M_SED - F_SED	07273	GOCC	GOCC_CHYLOMICRON	CHYLOMICRON	6	12	0.5	Down	-1.45308	0.0696411	0.238593
M_SED - F_SED	03207	GOBP	GOBP_NEGATIVE_REGULATION_OF_TRANSFORMING_GROWTH_FACTOR_BETA_RECEPTOR_SIGNALING_PATHWAY	NEGATIVE_REGULATION_OF_TRANSFORMING...(3207)	85	111	0.766	Up	1.28984	0.069697	0.241746
M_SED - F_SED	08519	GOMF	GOMF_EPHRIN_RECEPTOR_BINDING	EPHRIN_RECEPTOR_BINDING	27	27	1	Up	1.4175	0.069701	0.335092
M_SED - F_SED	09471	GOMF	GOMF_SNORNA_BINDING	SNORNA_BINDING	34	32	1.062	Down	-1.3975	0.069712	0.335092
M_SED - F_SED	04898	GOBP	GOBP_REACTIVE_NITROGEN_SPECIES_METABOLIC_PROCESS	REACTIVE_NITROGEN_SPECIES_METABOLIC_PROCESS	60	79	0.759	Down	-1.34259	0.06973	0.241746
M_SED - F_SED	05530	GOBP	GOBP_REGULATION_OF_MEMBRANE_REPOLARIZATION_DURING_ACTION_POTENTIAL	REGULATION_OF_MEMBRANE_REPOLARIZATION...(5530)	6	10	0.6	Up	1.47815	0.0697339	0.241746
M_SED - F_SED	04392	GOBP	GOBP_POSITIVE_REGULATION_OF_SECRETION	POSITIVE_REGULATION_OF_SECRETION	247	310	0.797	Up	1.20072	0.0697801	0.241746
M_SED - F_SED	05962	GOBP	GOBP_REGULATION_OF_SYNAPTIC_TRANSMISSION_GLUTAMATERGIC	REGULATION_OF_SYNAPTIC_TRANSMISSION...(5962)	57	79	0.722	Down	-1.35049	0.0698674	0.241928
M_SED - F_SED	02288	GOBP	GOBP_MESENCHYMAL_STEM_CELL_PROLIFERATION	MESENCHYMAL_STEM_CELL_PROLIFERATION	8	11	0.727	Down	-1.47488	0.0700193	0.242393
M_SED - F_SED	07540	GOCC	GOCC_INO80_TYPE_COMPLEX	INO80_TYPE_COMPLEX	26	26	1	Down	-1.41576	0.0700275	0.23888
M_SED - F_SED	02279	GOBP	GOBP_MESENCHYMAL_CELL_DEVELOPMENT	MESENCHYMAL_CELL_DEVELOPMENT	5	6	0.833	Up	1.46415	0.0700935	0.242589
M_SED - F_SED	01761	GOBP	GOBP_HYPEROSMOTIC_SALINITY_RESPONSE	HYPEROSMOTIC_SALINITY_RESPONSE	10	10	1	Up	1.48344	0.0702154	0.24283
M_SED - F_SED	06482	GOBP	GOBP_SECRETION_BY_TISSUE	SECRETION_BY_TISSUE	32	44	0.727	Up	1.40011	0.0702882	0.242894
M_SED - F_SED	06491	GOBP	GOBP_SEMAPHORIN_PLEXIN_SIGNALING_PATHWAY_INVOLVED_IN_NEURON_PROJECTION_GUIDANCE	SEMAPHORIN_PLEXIN_SIGNALING_PATHWAY...(6491)	15	16	0.938	Up	1.45096	0.0702896	0.242894
M_SED - F_SED	00357	GOBP	GOBP_BODY_MORPHOGENESIS	BODY_MORPHOGENESIS	45	49	0.918	Up	1.35955	0.0702897	0.242894
M_SED - F_SED	10381	HuBMAP.ASCTplusB	HuBMAP.ASCTplusB_T Cell Zone Reticular Cell - Lymph Node	T Cell Zone Reticular Cell - Lymph Node	96	105	0.914	Up	1.27279	0.070366	0.107209
M_SED - F_SED	03525	GOBP	GOBP_OXALATE_TRANSPORT	OXALATE_TRANSPORT	9	12	0.75	Down	-1.47832	0.0704743	0.243422
M_SED - F_SED	05610	GOBP	GOBP_REGULATION_OF_MUSCLE_ORGAN_DEVELOPMENT	REGULATION_OF_MUSCLE_ORGAN_DEVELOPMENT	16	23	0.696	Down	-1.45119	0.0705615	0.243638
M_SED - F_SED	01339	GOBP	GOBP_ESTABLISHMENT_OF_PROTEIN_LOCALIZATION	ESTABLISHMENT_OF_PROTEIN_LOCALIZATION	1500	1696	0.884	Up	1.08842	0.070572	0.243638
M_SED - F_SED	04335	GOBP	GOBP_POSITIVE_REGULATION_OF_PROTEIN_LOCALIZATION_TO_MEMBRANE	POSITIVE_REGULATION_OF_PROTEIN...(4335)	96	104	0.923	Up	1.27213	0.0706021	0.243641
M_SED - F_SED	10358	HuBMAP.ASCTplusB	HuBMAP.ASCTplusB_Subcapsular Dendritic Cell - Spleen	Subcapsular Dendritic Cell - Spleen	88	103	0.854	Down	-1.30587	0.0706087	0.107332
M_SED - F_SED	01684	GOBP	GOBP_HEMATOPOIETIC_STEM_CELL_MIGRATION_TO_BONE_MARROW	HEMATOPOIETIC_STEM_CELL_MIGRATION_TO...(1684)	5	5	1	Up	1.46273	0.070703	0.243908
M_SED - F_SED	04023	GOBP	GOBP_POSITIVE_REGULATION_OF_GRANULOCYTE_CHEMOTAXIS	POSITIVE_REGULATION_OF_GRANULOCYTE...(4023)	22	28	0.786	Down	-1.42212	0.0707715	0.244083
M_SED - F_SED	08651	GOMF	GOMF_HEME_TRANSMEMBRANE_TRANSPORTER_ACTIVITY	HEME_TRANSMEMBRANE_TRANSPORTER_ACTIVITY	9	9	1	Up	1.48626	0.0709117	0.339137
M_SED - F_SED	02197	GOBP	GOBP_MANNOSE_METABOLIC_PROCESS	MANNOSE_METABOLIC_PROCESS	9	9	1	Up	1.48706	0.0709117	0.244308
M_SED - F_SED	07955	GOCC	GOCC_SPECTRIN	SPECTRIN	9	9	1	Up	1.4876	0.0709117	0.239662
M_SED - F_SED	08604	GOMF	GOMF_GDP_PHOSPHATASE_ACTIVITY	GDP_PHOSPHATASE_ACTIVITY	9	10	0.9	Up	1.48798	0.0709117	0.339137
M_SED - F_SED	07633	GOCC	GOCC_MITOCHONDRIAL_MATRIX	MITOCHONDRIAL_MATRIX	451	487	0.926	Up	1.15375	0.0709637	0.239662
M_SED - F_SED	06379	GOBP	GOBP_RETINAL_ROD_CELL_DIFFERENTIATION	RETINAL_ROD_CELL_DIFFERENTIATION	14	15	0.933	Down	-1.45544	0.0710048	0.244462
M_SED - F_SED	08482	GOMF	GOMF_DNA_POLYMERASE_ACTIVITY	DNA_POLYMERASE_ACTIVITY	29	31	0.935	Down	-1.39682	0.0710493	0.339137
M_SED - F_SED	01637	GOBP	GOBP_GOLGI_TO_PLASMA_MEMBRANE_TRANSPORT	GOLGI_TO_PLASMA_MEMBRANE_TRANSPORT	55	58	0.948	Up	1.33182	0.071058	0.244585
M_SED - F_SED	04120	GOBP	GOBP_POSITIVE_REGULATION_OF_LIPID_STORAGE	POSITIVE_REGULATION_OF_LIPID_STORAGE	21	27	0.778	Up	1.41756	0.0711083	0.244697
M_SED - F_SED	06290	GOBP	GOBP_RESPONSE_TO_NITROGEN_COMPOUND	RESPONSE_TO_NITROGEN_COMPOUND	926	1137	0.814	Up	1.11138	0.0711297	0.24471
M_SED - F_SED	03003	GOBP	GOBP_NEGATIVE_REGULATION_OF_NEURAL_PRECURSOR_CELL_PROLIFERATION	NEGATIVE_REGULATION_OF_NEURAL_PRECURSOR...(3003)	20	25	0.8	Up	1.41505	0.0711675	0.244779
M_SED - F_SED	08169	GOMF	GOMF_ALPHA_GLUCOSIDASE_ACTIVITY	ALPHA_GLUCOSIDASE_ACTIVITY	5	6	0.833	Up	1.46053	0.0713125	0.339137
M_SED - F_SED	07672	GOCC	GOCC_N_TERMINAL_PROTEIN_ACETYLTRANSFERASE_COMPLEX	N_TERMINAL_PROTEIN_ACETYLTRANSFERASE_COMPLEX	10	10	1	Down	-1.47304	0.0713181	0.239662
M_SED - F_SED	05929	GOBP	GOBP_REGULATION_OF_SPONTANEOUS_SYNAPTIC_TRANSMISSION	REGULATION_OF_SPONTANEOUS_SYNAPTIC...(5929)	6	6	1	Up	1.47373	0.0713844	0.245157
M_SED - F_SED	04417	GOBP	GOBP_POSITIVE_REGULATION_OF_SPROUTING_ANGIOGENESIS	POSITIVE_REGULATION_OF_SPROUTING...(4417)	17	28	0.607	Up	1.44881	0.0713979	0.245157
M_SED - F_SED	08884	GOMF	GOMF_MDM2_MDM4_FAMILY_PROTEIN_BINDING	MDM2_MDM4_FAMILY_PROTEIN_BINDING	9	11	0.818	Down	-1.4755	0.0714424	0.339137
M_SED - F_SED	07398	GOCC	GOCC_ENDOCYTIC_VESICLE_LUMEN	ENDOCYTIC_VESICLE_LUMEN	16	23	0.696	Down	-1.44721	0.0715099	0.239662
M_SED - F_SED	06814	GOBP	GOBP_TERMINATION_OF_RNA_POLYMERASE_II_TRANSCRIPTION	TERMINATION_OF_RNA_POLYMERASE_II...(6814)	10	16	0.625	Down	-1.47185	0.0715114	0.245267
M_SED - F_SED	03263	GOBP	GOBP_NETRIN_ACTIVATED_SIGNALING_PATHWAY	NETRIN_ACTIVATED_SIGNALING_PATHWAY	9	9	1	Up	1.48196	0.0715319	0.245267
M_SED - F_SED	04345	GOBP	GOBP_POSITIVE_REGULATION_OF_PROTEIN_POLYMERIZATION	POSITIVE_REGULATION_OF_PROTEIN...(4345)	84	91	0.923	Down	-1.31413	0.0715545	0.245267
M_SED - F_SED	01549	GOBP	GOBP_GLIAL_CELL_PROLIFERATION	GLIAL_CELL_PROLIFERATION	51	59	0.864	Up	1.34475	0.0715568	0.245267
M_SED - F_SED	06015	GOBP	GOBP_REGULATION_OF_TOLL_LIKE_RECEPTOR_4_SIGNALING_PATHWAY	REGULATION_OF_TOLL_LIKE_RECEPTOR_4...(6015)	27	32	0.844	Down	-1.40687	0.0716905	0.245561
M_SED - F_SED	03492	GOBP	GOBP_ORGANIC_HYDROXY_COMPOUND_TRANSPORT	ORGANIC_HYDROXY_COMPOUND_TRANSPORT	223	308	0.724	Up	1.20091	0.0716941	0.245561
M_SED - F_SED	03777	GOBP	GOBP_POSITIVE_REGULATION_OF_AXON_EXTENSION_INVOLVED_IN_AXON_GUIDANCE	POSITIVE_REGULATION_OF_AXON_EXTENSION...(3777)	7	7	1	Up	1.48534	0.0716958	0.245561
M_SED - F_SED	07847	GOCC	GOCC_PROTEIN_FOLDING_CHAPERONE_COMPLEX	PROTEIN_FOLDING_CHAPERONE_COMPLEX	41	42	0.976	Down	-1.37042	0.0717921	0.239662
M_SED - F_SED	06065	GOBP	GOBP_REGULATION_OF_VASCULAR_ASSOCIATED_SMOOTH_MUSCLE_CELL_DIFFERENTIATION	REGULATION_OF_VASCULAR_ASSOCIATED_SMOOTH...(6065)	14	25	0.56	Up	1.44912	0.0718024	0.245744
M_SED - F_SED	07545	GOCC	GOCC_INTERCALATED_DISC	INTERCALATED_DISC	47	50	0.94	Up	1.34442	0.0718468	0.239662
M_SED - F_SED	00127	GOBP	GOBP_AMINO_ACID_CATABOLIC_PROCESS	AMINO_ACID_CATABOLIC_PROCESS	84	113	0.743	Up	1.29138	0.0718577	0.245873
M_SED - F_SED	03938	GOBP	GOBP_POSITIVE_REGULATION_OF_DNA_TEMPLATED_DNA_REPLICATION	POSITIVE_REGULATION_OF_DNA_TEMPLATED_DNA...(3938)	12	13	0.923	Down	-1.45499	0.0719755	0.246154
M_SED - F_SED	08158	GOMF	GOMF_ALCOHOL_DEHYDROGENASE_NADPPLUS_ACTIVITY	ALCOHOL_DEHYDROGENASE_NADPPLUS_ACTIVITY	16	23	0.696	Up	1.44916	0.072093	0.341262
M_SED - F_SED	01795	GOBP	GOBP_IMPORT_ACROSS_PLASMA_MEMBRANE	IMPORT_ACROSS_PLASMA_MEMBRANE	162	213	0.761	Up	1.22693	0.0721228	0.246597
M_SED - F_SED	09397	GOMF	GOMF_RNA_METHYLTRANSFERASE_ACTIVITY	RNA_METHYLTRANSFERASE_ACTIVITY	60	65	0.923	Down	-1.33813	0.0722331	0.341406
M_SED - F_SED	02776	GOBP	GOBP_NEGATIVE_REGULATION_OF_DNA_BINDING_TRANSCRIPTION_FACTOR_ACTIVITY	NEGATIVE_REGULATION_OF_DNA_BINDING...(2776)	124	167	0.743	Down	-1.27603	0.0722382	0.24687
M_SED - F_SED	06726	GOBP	GOBP_SYMPATHETIC_GANGLION_DEVELOPMENT	SYMPATHETIC_GANGLION_DEVELOPMENT	7	9	0.778	Up	1.48382	0.0723192	0.247056
M_SED - F_SED	04597	GOBP	GOBP_PROGESTERONE_BIOSYNTHETIC_PROCESS	PROGESTERONE_BIOSYNTHETIC_PROCESS	5	6	0.833	Up	1.45916	0.0723283	0.247056
M_SED - F_SED	00557	GOBP	GOBP_CELL_FATE_COMMITMENT	CELL_FATE_COMMITMENT	208	286	0.727	Up	1.21012	0.0724754	0.247498
M_SED - F_SED	10221	HuBMAP.ASCTplusB	HuBMAP.ASCTplusB_neuron - Skin	neuron - Skin	95	103	0.922	Up	1.26952	0.0724876	0.10981
M_SED - F_SED	03694	GOBP	GOBP_PLATELET_AGGREGATION	PLATELET_AGGREGATION	65	73	0.89	Down	-1.33592	0.0726427	0.247886
M_SED - F_SED	08937	GOMF	GOMF_MOLECULAR_FUNCTION_ACTIVATOR_ACTIVITY	MOLECULAR_FUNCTION_ACTIVATOR_ACTIVITY	822	1116	0.737	Down	-1.14286	0.0726824	0.341418
M_SED - F_SED	03224	GOBP	GOBP_NEGATIVE_REGULATION_OF_TYPE_II_INTERFERON_PRODUCTION	NEGATIVE_REGULATION_OF_TYPE_II...(3224)	33	44	0.75	Down	-1.39363	0.0728271	0.248271
M_SED - F_SED	02855	GOBP	GOBP_NEGATIVE_REGULATION_OF_HORMONE_BIOSYNTHETIC_PROCESS	NEGATIVE_REGULATION_OF_HORMONE...(2855)	10	10	1	Down	-1.46991	0.0728643	0.248337
M_SED - F_SED	08274	GOMF	GOMF_C_X_C_CHEMOKINE_RECEPTOR_ACTIVITY	C_X_C_CHEMOKINE_RECEPTOR_ACTIVITY	8	8	1	Down	-1.46981	0.0729207	0.341418
M_SED - F_SED	04197	GOBP	GOBP_POSITIVE_REGULATION_OF_MRNA_3_END_PROCESSING	POSITIVE_REGULATION_OF_MRNA_3_END...(4197)	6	6	1	Down	-1.44602	0.0729389	0.24853
M_SED - F_SED	07245	GOCC	GOCC_CELL_CORTEX_REGION	CELL_CORTEX_REGION	32	38	0.842	Up	1.39202	0.072949	0.242028
M_SED - F_SED	00758	GOBP	GOBP_CENTRAL_NERVOUS_SYSTEM_NEURON_DIFFERENTIATION	CENTRAL_NERVOUS_SYSTEM_NEURON...(0758)	130	181	0.718	Up	1.24582	0.0730571	0.248794
M_SED - F_SED	01280	GOBP	GOBP_EPITHELIAL_CELL_CELL_ADHESION	EPITHELIAL_CELL_CELL_ADHESION	16	16	1	Up	1.44706	0.0731501	0.248949
M_SED - F_SED	09174	GOMF	GOMF_PHOSPHATIDYLCHOLINE_FLOPPASE_ACTIVITY	PHOSPHATIDYLCHOLINE_FLOPPASE_ACTIVITY	9	8	1.125	Down	-1.46969	0.0731849	0.341418
M_SED - F_SED	02259	GOBP	GOBP_MEMBRANE_LIPID_CATABOLIC_PROCESS	MEMBRANE_LIPID_CATABOLIC_PROCESS	32	39	0.821	Down	-1.39216	0.0731974	0.249043
M_SED - F_SED	09102	GOMF	GOMF_OXIDOREDUCTASE_ACTIVITY_ACTING_ON_NAD_P_H_QUINONE_OR_SIMILAR_COMPOUND_AS_ACCEPTOR	OXIDOREDUCTASE_ACTIVITY_ACTING_ON_NAD_P...(1029)	52	57	0.912	Up	1.33274	0.0734149	0.341418
M_SED - F_SED	07293	GOCC	GOCC_CLATHRIN_COATED_VESICLE	CLATHRIN_COATED_VESICLE	187	214	0.874	Up	1.21757	0.0734449	0.242802
M_SED - F_SED	10388	HuBMAP.ASCTplusB	HuBMAP.ASCTplusB_telocyte - Eye	telocyte - Eye	83	101	0.822	Up	1.28699	0.073526	0.111107
M_SED - F_SED	04251	GOBP	GOBP_POSITIVE_REGULATION_OF_NUCLEAR_TRANSCRIBED_MRNA_CATABOLIC_PROCESS_DEADENYLATION_DEPENDENT_DECAY	POSITIVE_REGULATION_OF_NUCLEAR...(4251)	13	15	0.867	Down	-1.44537	0.0735491	0.249825
M_SED - F_SED	03916	GOBP	GOBP_POSITIVE_REGULATION_OF_DENDRITIC_CELL_CYTOKINE_PRODUCTION	POSITIVE_REGULATION_OF_DENDRITIC_CELL...(3916)	13	13	1	Down	-1.44524	0.0735491	0.249825
M_SED - F_SED	01205	GOBP	GOBP_ENDOCARDIAL_CUSHION_MORPHOGENESIS	ENDOCARDIAL_CUSHION_MORPHOGENESIS	42	44	0.955	Up	1.35148	0.0735786	0.24985
M_SED - F_SED	09716	HuBMAP.ASCTplusB	HuBMAP.ASCTplusB_B cell - Fallopian Tube	B cell - Fallopian Tube	56	101	0.554	Up	1.31918	0.073596	0.111107
M_SED - F_SED	06867	GOBP	GOBP_TOXIN_TRANSPORT	TOXIN_TRANSPORT	9	11	0.818	Down	-1.46847	0.0737657	0.250358
M_SED - F_SED	00252	GOBP	GOBP_ATP_BIOSYNTHETIC_PROCESS	ATP_BIOSYNTHETIC_PROCESS	99	102	0.971	Up	1.26296	0.0737822	0.250358
M_SED - F_SED	07368	GOCC	GOCC_DENDRITIC_SPINE_HEAD	DENDRITIC_SPINE_HEAD	6	7	0.857	Up	1.47102	0.0738601	0.243304
M_SED - F_SED	09031	GOMF	GOMF_NUCLEAR_ESTROGEN_RECEPTOR_BINDING	NUCLEAR_ESTROGEN_RECEPTOR_BINDING	36	39	0.923	Down	-1.38093	0.0738781	0.341456
M_SED - F_SED	09945	HuBMAP.ASCTplusB	HuBMAP.ASCTplusB_Exc L5 FEZF2 PKD2L1 - Brain	Exc L5 FEZF2 PKD2L1 - Brain	81	102	0.794	Up	1.29108	0.0740064	0.1116
M_SED - F_SED	03776	GOBP	GOBP_POSITIVE_REGULATION_OF_AXON_EXTENSION	POSITIVE_REGULATION_OF_AXON_EXTENSION	34	37	0.919	Up	1.38784	0.0740497	0.250889
M_SED - F_SED	04497	GOBP	GOBP_POSITIVE_REGULATION_OF_TRANSMEMBRANE_RECEPTOR_PROTEIN_SERINE_THREONINE_KINASE_SIGNALING_PATHWAY	POSITIVE_REGULATION_OF_TRANSMEMBRANE...(4497)	89	104	0.856	Up	1.27957	0.0740654	0.250889
M_SED - F_SED	00186	GOBP	GOBP_ANTIFUNGAL_INNATE_IMMUNE_RESPONSE	ANTIFUNGAL_INNATE_IMMUNE_RESPONSE	18	23	0.783	Down	-1.42897	0.0742481	0.251324
M_SED - F_SED	00750	GOBP	GOBP_CELLULAR_RESPONSE_TO_ZINC_ION	CELLULAR_RESPONSE_TO_ZINC_ION	12	24	0.5	Down	-1.44671	0.0742726	0.251345
M_SED - F_SED	01734	GOBP	GOBP_HISTONE_MRNA_CATABOLIC_PROCESS	HISTONE_MRNA_CATABOLIC_PROCESS	15	15	1	Down	-1.44811	0.0742934	0.251346
M_SED - F_SED	03813	GOBP	GOBP_POSITIVE_REGULATION_OF_CARDIAC_EPITHELIAL_TO_MESENCHYMAL_TRANSITION	POSITIVE_REGULATION_OF_CARDIAC...(3813)	9	9	1	Up	1.47386	0.0744263	0.251558
M_SED - F_SED	01673	GOBP	GOBP_HEART_TRABECULA_FORMATION	HEART_TRABECULA_FORMATION	15	15	1	Up	1.43591	0.0744859	0.251699
M_SED - F_SED	00204	GOBP	GOBP_AORTA_DEVELOPMENT	AORTA_DEVELOPMENT	57	65	0.877	Up	1.31641	0.0746606	0.251917
M_SED - F_SED	04250	GOBP	GOBP_POSITIVE_REGULATION_OF_NUCLEAR_DIVISION	POSITIVE_REGULATION_OF_NUCLEAR_DIVISION	46	60	0.767	Down	-1.3545	0.0747075	0.251956
M_SED - F_SED	07221	GOCC	GOCC_CARBOXY_TERMINAL_DOMAIN_PROTEIN_KINASE_COMPLEX	CARBOXY_TERMINAL_DOMAIN_PROTEIN_KINASE_COMPLEX	17	19	0.895	Down	-1.43322	0.0747471	0.245788
M_SED - F_SED	06918	GOBP	GOBP_TRIF_DEPENDENT_TOLL_LIKE_RECEPTOR_SIGNALING_PATHWAY	TRIF_DEPENDENT_TOLL_LIKE_RECEPTOR...(6918)	10	11	0.909	Down	-1.4641	0.0747971	0.252025
M_SED - F_SED	09055	GOMF	GOMF_NUCLEOSIDE_TRIPHOSPHATASE_REGULATOR_ACTIVITY	NUCLEOSIDE_TRIPHOSPHATASE_REGULATOR_ACTIVITY	439	488	0.9	Down	-1.18052	0.0749408	0.343755
M_SED - F_SED	06548	GOBP	GOBP_SINOATRIAL_NODE_CELL_DEVELOPMENT	SINOATRIAL_NODE_CELL_DEVELOPMENT	5	5	1	Up	1.45133	0.0749695	0.252165
M_SED - F_SED	03789	GOBP	GOBP_POSITIVE_REGULATION_OF_BLOOD_BRAIN_BARRIER_PERMEABILITY	POSITIVE_REGULATION_OF_BLOOD_BRAIN...(3789)	5	5	1	Up	1.45142	0.0749695	0.252165
M_SED - F_SED	03265	GOBP	GOBP_NEURAL_CREST_CELL_MIGRATION_INVOLVED_IN_AUTONOMIC_NERVOUS_SYSTEM_DEVELOPMENT	NEURAL_CREST_CELL_MIGRATION_INVOLVED_IN...(3265)	5	6	0.833	Up	1.45229	0.0749695	0.252165
M_SED - F_SED	01267	GOBP	GOBP_EOSINOPHIL_ACTIVATION	EOSINOPHIL_ACTIVATION	7	9	0.778	Up	1.47985	0.0752286	0.252702
M_SED - F_SED	07734	GOCC	GOCC_ORGANELLE_INNER_MEMBRANE	ORGANELLE_INNER_MEMBRANE	487	553	0.881	Up	1.14829	0.075245	0.246985
M_SED - F_SED	04568	GOBP	GOBP_POSTSYNAPTIC_NEUROTRANSMITTER_RECEPTOR_INTERNALIZATION	POSTSYNAPTIC_NEUROTRANSMITTER_RECEPTOR...(4568)	22	24	0.917	Up	1.41354	0.0752941	0.252828
M_SED - F_SED	08625	GOMF	GOMF_GLYCOGEN_BINDING	GLYCOGEN_BINDING	6	8	0.75	Up	1.46782	0.0753043	0.344914
M_SED - F_SED	00201	GOBP	GOBP_ANTIMICROBIAL_HUMORAL_RESPONSE	ANTIMICROBIAL_HUMORAL_RESPONSE	54	134	0.403	Down	-1.34241	0.0753524	0.252962
M_SED - F_SED	10063	HuBMAP.ASCTplusB	HuBMAP.ASCTplusB_Inh L5-6 SST C4orf26 - Brain	Inh L5-6 SST C4orf26 - Brain	80	103	0.777	Up	1.28696	0.0753723	0.113272
M_SED - F_SED	06080	GOBP	GOBP_REGULATION_OF_VIRAL_GENOME_REPLICATION	REGULATION_OF_VIRAL_GENOME_REPLICATION	71	85	0.835	Down	-1.32266	0.0754717	0.25324
M_SED - F_SED	06477	GOBP	GOBP_SECOND_MESSENGER_MEDIATED_SIGNALING	SECOND_MESSENGER_MEDIATED_SIGNALING	260	310	0.839	Down	-1.21904	0.0756834	0.253828
M_SED - F_SED	08838	GOMF	GOMF_LIPID_KINASE_ACTIVITY	LIPID_KINASE_ACTIVITY	39	41	0.951	Down	-1.37518	0.0757242	0.345767
M_SED - F_SED	05883	GOBP	GOBP_REGULATION_OF_RNA_BINDING	REGULATION_OF_RNA_BINDING	9	9	1	Down	-1.46285	0.0758955	0.254354
M_SED - F_SED	09293	GOMF	GOMF_PROTEIN_DISULFIDE_ISOMERASE_ACTIVITY	PROTEIN_DISULFIDE_ISOMERASE_ACTIVITY	18	20	0.9	Down	-1.42408	0.0759398	0.345788
M_SED - F_SED	01842	GOBP	GOBP_INTEGRIN_MEDIATED_SIGNALING_PATHWAY	INTEGRIN_MEDIATED_SIGNALING_PATHWAY	108	113	0.956	Down	-1.27559	0.0761387	0.254862
M_SED - F_SED	03156	GOBP	GOBP_NEGATIVE_REGULATION_OF_SODIUM_ION_TRANSPORT	NEGATIVE_REGULATION_OF_SODIUM_ION...(3156)	10	18	0.556	Up	1.46551	0.076222	0.255017
M_SED - F_SED	05649	GOBP	GOBP_REGULATION_OF_NEUROTRANSMITTER_RECEPTOR_LOCALIZATION_TO_POSTSYNAPTIC_SPECIALIZATION_MEMBRANE	REGULATION_OF_NEUROTRANSMITTER_RECEPTOR...(5649)	10	11	0.909	Up	1.46635	0.076222	0.255017
M_SED - F_SED	01779	GOBP	GOBP_IMMUNE_RESPONSE_INHIBITING_SIGNAL_TRANSDUCTION	IMMUNE_RESPONSE_INHIBITING_SIGNAL...(1779)	13	11	1.182	Down	-1.43637	0.0764221	0.255317
M_SED - F_SED	00505	GOBP	GOBP_CAVEOLIN_MEDIATED_ENDOCYTOSIS	CAVEOLIN_MEDIATED_ENDOCYTOSIS	11	11	1	Up	1.46226	0.0764265	0.255317
M_SED - F_SED	04354	GOBP	GOBP_POSITIVE_REGULATION_OF_PROTEOLYSIS	POSITIVE_REGULATION_OF_PROTEOLYSIS	305	351	0.869	Up	1.17431	0.0764404	0.255317
M_SED - F_SED	08944	GOMF	GOMF_MONOATOMIC_ANION_CHANNEL_ACTIVITY	MONOATOMIC_ANION_CHANNEL_ACTIVITY	66	95	0.695	Up	1.31334	0.0765202	0.34787
M_SED - F_SED	06728	GOBP	GOBP_SYMPATHETIC_NEURON_PROJECTION_EXTENSION	SYMPATHETIC_NEURON_PROJECTION_EXTENSION	5	5	1	Up	1.44848	0.0765949	0.255771
M_SED - F_SED	08922	GOMF	GOMF_MIRNA_BINDING	MIRNA_BINDING	31	42	0.738	Down	-1.38358	0.0766417	0.34787
M_SED - F_SED	09590	GOMF	GOMF_TRANSFERASE_ACTIVITY_TRANSFERRING_SULPHUR_CONTAINING_GROUPS	TRANSFERASE_ACTIVITY_TRANSFERRING...(1517)	50	71	0.704	Up	1.34213	0.0767327	0.34787
M_SED - F_SED	04775	GOBP	GOBP_PROTEIN_TARGETING	PROTEIN_TARGETING	300	337	0.89	Up	1.17535	0.0767913	0.256251
M_SED - F_SED	04804	GOBP	GOBP_PSEUDOPODIUM_ORGANIZATION	PSEUDOPODIUM_ORGANIZATION	15	17	0.882	Up	1.43	0.076794	0.256251
M_SED - F_SED	04372	GOBP	GOBP_POSITIVE_REGULATION_OF_RESPIRATORY_BURST	POSITIVE_REGULATION_OF_RESPIRATORY_BURST	6	9	0.667	Down	-1.44017	0.0768186	0.256272
M_SED - F_SED	00651	GOBP	GOBP_CELLULAR_RESPONSE_TO_EPINEPHRINE_STIMULUS	CELLULAR_RESPONSE_TO_EPINEPHRINE_STIMULUS	10	11	0.909	Up	1.46484	0.0768434	0.256293
M_SED - F_SED	07040	GOBP	GOBP_VENTRICULAR_CARDIAC_MUSCLE_TISSUE_MORPHOGENESIS	VENTRICULAR_CARDIAC_MUSCLE_TISSUE...(7040)	41	47	0.872	Up	1.34336	0.0768889	0.256321
M_SED - F_SED	01550	GOBP	GOBP_GLIOGENESIS	GLIOGENESIS	281	338	0.831	Up	1.17519	0.0769231	0.256361
M_SED - F_SED	06128	GOBP	GOBP_REPLICATIVE_SENESCENCE	REPLICATIVE_SENESCENCE	14	17	0.824	Down	-1.44045	0.0769378	0.256361
M_SED - F_SED	06105	GOBP	GOBP_RENAL_ABSORPTION	RENAL_ABSORPTION	26	34	0.765	Up	1.39944	0.0769738	0.256419
M_SED - F_SED	04683	GOBP	GOBP_PROTEIN_K63_LINKED_UBIQUITINATION	PROTEIN_K63_LINKED_UBIQUITINATION	50	59	0.847	Down	-1.34663	0.0770061	0.256449
M_SED - F_SED	04750	GOBP	GOBP_PROTEIN_NITROSYLATION	PROTEIN_NITROSYLATION	12	16	0.75	Up	1.45411	0.0770197	0.256449
M_SED - F_SED	06539	GOBP	GOBP_SIGNAL_RELEASE	SIGNAL_RELEASE	388	486	0.798	Up	1.15942	0.0770615	0.256526
M_SED - F_SED	03352	GOBP	GOBP_NLS_BEARING_PROTEIN_IMPORT_INTO_NUCLEUS	NLS_BEARING_PROTEIN_IMPORT_INTO_NUCLEUS	12	20	0.6	Down	-1.43925	0.077144	0.256579
M_SED - F_SED	07824	GOCC	GOCC_PRESPLICEOSOME	PRESPLICEOSOME	16	17	0.941	Down	-1.43443	0.0772003	0.25206
M_SED - F_SED	04094	GOBP	GOBP_POSITIVE_REGULATION_OF_ISOTYPE_SWITCHING_TO_IGG_ISOTYPES	POSITIVE_REGULATION_OF_ISOTYPE_SWITCHING...(4094)	9	11	0.818	Down	-1.45807	0.0772507	0.256579
M_SED - F_SED	00610	GOBP	GOBP_CELLULAR_KETONE_METABOLIC_PROCESS	CELLULAR_KETONE_METABOLIC_PROCESS	175	226	0.774	Up	1.21665	0.077281	0.256579
M_SED - F_SED	00925	GOBP	GOBP_CRD_MEDIATED_MRNA_STABILIZATION	CRD_MEDIATED_MRNA_STABILIZATION	11	11	1	Down	-1.44751	0.0773077	0.256607
M_SED - F_SED	00488	GOBP	GOBP_CARDIOLIPIN_ACYL_CHAIN_REMODELING	CARDIOLIPIN_ACYL_CHAIN_REMODELING	6	6	1	Up	1.46523	0.0773674	0.256631
M_SED - F_SED	03613	GOBP	GOBP_PHARYNGEAL_SYSTEM_DEVELOPMENT	PHARYNGEAL_SYSTEM_DEVELOPMENT	26	30	0.867	Up	1.39794	0.0774137	0.256713
M_SED - F_SED	08069	GOCC	GOCC_X_CHROMOSOME	X_CHROMOSOME	11	13	0.846	Down	-1.4468	0.0775	0.252264
M_SED - F_SED	05805	GOBP	GOBP_REGULATION_OF_PROTEIN_LOCALIZATION_TO_CHROMOSOME_TELOMERIC_REGION	REGULATION_OF_PROTEIN_LOCALIZATION_TO...(5805)	14	14	1	Down	-1.43704	0.077512	0.256916
M_SED - F_SED	05472	GOBP	GOBP_REGULATION_OF_LIPID_METABOLIC_PROCESS	REGULATION_OF_LIPID_METABOLIC_PROCESS	284	342	0.83	Up	1.17605	0.0775522	0.256988
M_SED - F_SED	07045	GOBP	GOBP_VENTRICULAR_TRABECULA_MYOCARDIUM_MORPHOGENESIS	VENTRICULAR_TRABECULA_MYOCARDIUM...(7045)	13	14	0.929	Up	1.444	0.0775988	0.257081
M_SED - F_SED	02484	GOBP	GOBP_MOTILE_CILIUM_ASSEMBLY	MOTILE_CILIUM_ASSEMBLY	56	66	0.848	Down	-1.33643	0.0776942	0.257335
M_SED - F_SED	01178	GOBP	GOBP_EMBRYONIC_DIGIT_MORPHOGENESIS	EMBRYONIC_DIGIT_MORPHOGENESIS	50	57	0.877	Up	1.33788	0.0778578	0.257693
M_SED - F_SED	02334	GOBP	GOBP_MICROGLIAL_CELL_PROLIFERATION	MICROGLIAL_CELL_PROLIFERATION	9	9	1	Up	1.46251	0.0779409	0.257847
M_SED - F_SED	02198	GOBP	GOBP_MANNOSYLATION	MANNOSYLATION	21	23	0.913	Up	1.40266	0.0779415	0.257847
M_SED - F_SED	10420	HuBMAP.ASCTplusB	HuBMAP.ASCTplusB_Vascular Associated Smooth Muscle cell - Heart	Vascular Associated Smooth Muscle cell - Heart	95	102	0.931	Up	1.25912	0.078136	0.11716
M_SED - F_SED	03170	GOBP	GOBP_NEGATIVE_REGULATION_OF_SUPRAMOLECULAR_FIBER_ORGANIZATION	NEGATIVE_REGULATION_OF_SUPRAMOLECULAR...(3170)	147	167	0.88	Up	1.22836	0.0781367	0.258339
M_SED - F_SED	08813	GOMF	GOMF_LAMININ_1_BINDING	LAMININ_1_BINDING	6	7	0.857	Up	1.46276	0.0781927	0.351239
M_SED - F_SED	08076	GOMF	GOMF_1_ALKYL_2_ACETYLGLYCEROPHOSPHOCHOLINE_ESTERASE_ACTIVITY	1_ALKYL_2_ACETYLGLYCEROPHOSPHOCHOLINE...(0003)	6	8	0.75	Up	1.46355	0.0781927	0.351239
M_SED - F_SED	07422	GOCC	GOCC_ER_MEMBRANE_INSERTION_COMPLEX	ER_MEMBRANE_INSERTION_COMPLEX	12	14	0.857	Up	1.45126	0.0784847	0.253248
M_SED - F_SED	09115	GOMF	GOMF_OXIDOREDUCTASE_ACTIVITY_ACTING_ON_THE_CH_CH_GROUP_OF_DONORS_NAD_OR_NADP_AS_ACCEPTOR	OXIDOREDUCTASE_ACTIVITY_ACTING_ON_THE_CH...(1042)	27	32	0.844	Up	1.39615	0.078496	0.351762
M_SED - F_SED	03972	GOBP	GOBP_POSITIVE_REGULATION_OF_ERYTHROCYTE_DIFFERENTIATION	POSITIVE_REGULATION_OF_ERYTHROCYTE...(3972)	30	34	0.882	Down	-1.37839	0.0785858	0.259545
M_SED - F_SED	05295	GOBP	GOBP_REGULATION_OF_FEEDING_BEHAVIOR	REGULATION_OF_FEEDING_BEHAVIOR	13	27	0.481	Down	-1.4325	0.0787206	0.259928
M_SED - F_SED	01736	GOBP	GOBP_HISTONE_UBIQUITINATION	HISTONE_UBIQUITINATION	9	9	1	Down	-1.45485	0.0787996	0.260127
M_SED - F_SED	00507	GOBP	GOBP_CD4_POSITIVE_ALPHA_BETA_T_CELL_CYTOKINE_PRODUCTION	CD4_POSITIVE_ALPHA_BETA_T_CELL_CYTOKINE...(0507)	14	19	0.737	Down	-1.43276	0.0788517	0.260237
M_SED - F_SED	08095	GOMF	GOMF_3_PHOSPHOADENOSINE_5_PHOSPHOSULFATE_BINDING	3_PHOSPHOADENOSINE_5_PHOSPHOSULFATE_BINDING	5	9	0.556	Up	1.4451	0.0790329	0.35315
M_SED - F_SED	03914	GOBP	GOBP_POSITIVE_REGULATION_OF_DENDRITIC_CELL_ANTIGEN_PROCESSING_AND_PRESENTATION	POSITIVE_REGULATION_OF_DENDRITIC_CELL...(3914)	7	7	1	Down	-1.44791	0.0791908	0.261232
M_SED - F_SED	01095	GOBP	GOBP_DNA_DOUBLE_STRAND_BREAK_PROCESSING	DNA_DOUBLE_STRAND_BREAK_PROCESSING	16	21	0.762	Down	-1.42809	0.0794765	0.262112
M_SED - F_SED	03699	GOBP	GOBP_PLATELET_DERIVED_GROWTH_FACTOR_RECEPTOR_SIGNALING_PATHWAY	PLATELET_DERIVED_GROWTH_FACTOR_RECEPTOR...(3699)	53	58	0.914	Up	1.32089	0.0795632	0.262334
M_SED - F_SED	10149	HuBMAP.ASCTplusB	HuBMAP.ASCTplusB_Mast cell - Thoracic Thymus	Mast cell - Thoracic Thymus	96	110	0.873	Down	-1.28195	0.0795908	0.118937
M_SED - F_SED	02944	GOBP	GOBP_NEGATIVE_REGULATION_OF_MAPK_CASCADE	NEGATIVE_REGULATION_OF_MAPK_CASCADE	148	176	0.841	Up	1.22662	0.0796082	0.262334
M_SED - F_SED	01657	GOBP	GOBP_GTP_BIOSYNTHETIC_PROCESS	GTP_BIOSYNTHETIC_PROCESS	9	11	0.818	Down	-1.45369	0.0797677	0.262573
M_SED - F_SED	04127	GOBP	GOBP_POSITIVE_REGULATION_OF_LONG_TERM_SYNAPTIC_POTENTIATION	POSITIVE_REGULATION_OF_LONG_TERM...(4127)	18	22	0.818	Up	1.41447	0.0798804	0.262815
M_SED - F_SED	06225	GOBP	GOBP_RESPONSE_TO_HYDROGEN_PEROXIDE	RESPONSE_TO_HYDROGEN_PEROXIDE	92	101	0.911	Up	1.27183	0.0799528	0.26287
M_SED - F_SED	04762	GOBP	GOBP_PROTEIN_POLYUBIQUITINATION	PROTEIN_POLYUBIQUITINATION	198	226	0.876	Down	-1.22588	0.080141	0.263405
M_SED - F_SED	08258	GOMF	GOMF_BICARBONATE_TRANSMEMBRANE_TRANSPORTER_ACTIVITY	BICARBONATE_TRANSMEMBRANE_TRANSPORTER_ACTIVITY	24	30	0.8	Down	-1.40038	0.0801931	0.355318
M_SED - F_SED	05394	GOBP	GOBP_REGULATION_OF_HUMORAL_IMMUNE_RESPONSE_MEDIATED_BY_CIRCULATING_IMMUNOGLOBULIN	REGULATION_OF_HUMORAL_IMMUNE_RESPONSE...(5394)	15	18	0.833	Down	-1.4354	0.0802139	0.263541
M_SED - F_SED	07144	GOCC	GOCC_AGGRESOME	AGGRESOME	30	35	0.857	Down	-1.37552	0.0802345	0.256656
M_SED - F_SED	05945	GOBP	GOBP_REGULATION_OF_STRIATED_MUSCLE_CELL_DIFFERENTIATION	REGULATION_OF_STRIATED_MUSCLE_CELL...(5945)	76	98	0.776	Up	1.28574	0.0802398	0.263564
M_SED - F_SED	06337	GOBP	GOBP_RESPONSE_TO_THYROID_HORMONE	RESPONSE_TO_THYROID_HORMONE	23	29	0.793	Up	1.39535	0.0802603	0.263569
M_SED - F_SED	08968	GOMF	GOMF_MYOSIN_BINDING	MYOSIN_BINDING	67	74	0.905	Up	1.3006	0.0802721	0.355318
M_SED - F_SED	03733	GOBP	GOBP_POSITIVE_REGULATION_OF_ACTIN_FILAMENT_BUNDLE_ASSEMBLY	POSITIVE_REGULATION_OF_ACTIN_FILAMENT...(3733)	60	61	0.984	Up	1.30493	0.0802903	0.263605
M_SED - F_SED	09699	GOMF	GOMF_WW_DOMAIN_BINDING	WW_DOMAIN_BINDING	21	22	0.955	Up	1.397	0.0802904	0.355318
M_SED - F_SED	09487	GOMF	GOMF_SPECTRIN_BINDING	SPECTRIN_BINDING	21	26	0.808	Up	1.39726	0.0802904	0.355318
M_SED - F_SED	08512	GOMF	GOMF_ENDOPEPTIDASE_REGULATOR_ACTIVITY	ENDOPEPTIDASE_REGULATOR_ACTIVITY	109	183	0.596	Up	1.24789	0.0803096	0.355318
M_SED - F_SED	09568	GOMF	GOMF_TITIN_BINDING	TITIN_BINDING	13	13	1	Up	1.43929	0.0803179	0.355318
M_SED - F_SED	02952	GOBP	GOBP_NEGATIVE_REGULATION_OF_MEMBRANE_PERMEABILITY	NEGATIVE_REGULATION_OF_MEMBRANE...(2952)	16	22	0.727	Up	1.42342	0.0803383	0.2637
M_SED - F_SED	01979	GOBP	GOBP_L_KYNURENINE_METABOLIC_PROCESS	L_KYNURENINE_METABOLIC_PROCESS	5	7	0.714	Down	-1.42384	0.0806928	0.26455
M_SED - F_SED	03313	GOBP	GOBP_NEURONAL_STEM_CELL_POPULATION_MAINTENANCE	NEURONAL_STEM_CELL_POPULATION...(3313)	20	23	0.87	Down	-1.40504	0.0809195	0.265168
M_SED - F_SED	08460	GOMF	GOMF_DIPHOSPHOTRANSFERASE_ACTIVITY	DIPHOSPHOTRANSFERASE_ACTIVITY	5	6	0.833	Down	-1.42344	0.0810864	0.358208
M_SED - F_SED	01352	GOBP	GOBP_ESTABLISHMENT_OF_SPINDLE_ORIENTATION	ESTABLISHMENT_OF_SPINDLE_ORIENTATION	38	42	0.905	Down	-1.36325	0.0811504	0.265836
M_SED - F_SED	09898	HuBMAP.ASCTplusB	HuBMAP.ASCTplusB_Endothelial Cell Of Lymphatic vessel - Kidney	Endothelial Cell Of Lymphatic vessel - Kidney	49	103	0.476	Up	1.33044	0.0812023	0.121072
M_SED - F_SED	06472	GOBP	GOBP_SCHWANN_CELL_DEVELOPMENT	SCHWANN_CELL_DEVELOPMENT	27	31	0.871	Up	1.38833	0.0815743	0.266943
M_SED - F_SED	00589	GOBP	GOBP_CELL_RECOGNITION	CELL_RECOGNITION	111	155	0.716	Down	-1.26875	0.0815772	0.266943
M_SED - F_SED	01370	GOBP	GOBP_EXECUTION_PHASE_OF_APOPTOSIS	EXECUTION_PHASE_OF_APOPTOSIS	66	76	0.868	Down	-1.31464	0.0816254	0.266943
M_SED - F_SED	07006	GOBP	GOBP_VACUOLAR_PROTON_TRANSPORTING_V_TYPE_ATPASE_COMPLEX_ASSEMBLY	VACUOLAR_PROTON_TRANSPORTING_V_TYPE...(7006)	5	6	0.833	Up	1.44072	0.0816741	0.266943
M_SED - F_SED	03708	GOBP	GOBP_POLY_A_PLUS_MRNA_EXPORT_FROM_NUCLEUS	POLY_A_PLUS_MRNA_EXPORT_FROM_NUCLEUS	19	25	0.76	Down	-1.41539	0.0817055	0.266943
M_SED - F_SED	02214	GOBP	GOBP_MATURATION_OF_LSU_RRNA_FROM_TRICISTRONIC_RRNA_TRANSCRIPT_SSU_RRNA_5_8S_RRNA_LSU_RRNA	MATURATION_OF_LSU_RRNA_FROM_TRICISTRONIC...(2214)	15	16	0.938	Down	-1.43237	0.0817418	0.26698
M_SED - F_SED	04658	GOBP	GOBP_PROTEIN_HETEROTETRAMERIZATION	PROTEIN_HETEROTETRAMERIZATION	13	15	0.867	Down	-1.42696	0.0819766	0.267558
M_SED - F_SED	09504	GOMF	GOMF_STEROL_TRANSFER_ACTIVITY	STEROL_TRANSFER_ACTIVITY	17	23	0.739	Down	-1.41851	0.0820532	0.361965
M_SED - F_SED	04890	GOBP	GOBP_R_LOOP_PROCESSING	R_LOOP_PROCESSING	7	6	1.167	Down	-1.44363	0.0820809	0.267835
M_SED - F_SED	09904	HuBMAP.ASCTplusB	HuBMAP.ASCTplusB_Endothelial Cell Of Lymphatic vessel - Thoracic Thymus	Endothelial Cell Of Lymphatic vessel -...(201)	71	108	0.657	Up	1.2944	0.0821168	0.122298
M_SED - F_SED	02472	GOBP	GOBP_MONOSACCHARIDE_BIOSYNTHETIC_PROCESS	MONOSACCHARIDE_BIOSYNTHETIC_PROCESS	94	102	0.922	Up	1.26272	0.0821918	0.26807
M_SED - F_SED	08990	GOMF	GOMF_NAD_RETINOL_DEHYDROGENASE_ACTIVITY	NAD_RETINOL_DEHYDROGENASE_ACTIVITY	12	21	0.571	Up	1.44142	0.082252	0.362328
M_SED - F_SED	05008	GOBP	GOBP_REGULATION_OF_BINDING	REGULATION_OF_BINDING	236	262	0.901	Down	-1.21479	0.0823417	0.268203
M_SED - F_SED	01294	GOBP	GOBP_EPITHELIAL_STRUCTURE_MAINTENANCE	EPITHELIAL_STRUCTURE_MAINTENANCE	23	34	0.676	Down	-1.39435	0.0823442	0.268203
M_SED - F_SED	08585	GOMF	GOMF_G_PROTEIN_COUPLED_RECEPTOR_ACTIVITY	G_PROTEIN_COUPLED_RECEPTOR_ACTIVITY	253	871	0.29	Down	-1.20886	0.0824367	0.362512
M_SED - F_SED	03812	GOBP	GOBP_POSITIVE_REGULATION_OF_CARBOHYDRATE_METABOLIC_PROCESS	POSITIVE_REGULATION_OF_CARBOHYDRATE...(3812)	69	81	0.852	Up	1.29218	0.0824389	0.268401
M_SED - F_SED	09044	GOMF	GOMF_NUCLEASE_ACTIVITY	NUCLEASE_ACTIVITY	193	215	0.898	Down	-1.22378	0.0825422	0.362512
M_SED - F_SED	01717	GOBP	GOBP_HINDGUT_DEVELOPMENT	HINDGUT_DEVELOPMENT	6	8	0.75	Down	-1.43194	0.0826382	0.268831
M_SED - F_SED	01884	GOBP	GOBP_INTESTINAL_EPITHELIAL_STRUCTURE_MAINTENANCE	INTESTINAL_EPITHELIAL_STRUCTURE...(1884)	6	8	0.75	Down	-1.43083	0.0826382	0.268831
M_SED - F_SED	05192	GOBP	GOBP_REGULATION_OF_DENDRITIC_CELL_DIFFERENTIATION	REGULATION_OF_DENDRITIC_CELL...(5192)	15	15	1	Down	-1.42977	0.0828877	0.269441
M_SED - F_SED	07186	GOCC	GOCC_AXONEMAL_MICROTUBULE	AXONEMAL_MICROTUBULE	40	43	0.93	Down	-1.35531	0.0829215	0.263609
M_SED - F_SED	08257	GOMF	GOMF_BICARBONATE_MONOATOMIC_ANION_ANTIPORTER_ACTIVITY	BICARBONATE_MONOATOMIC_ANION_ANTIPORTER_ACTIVITY	8	12	0.667	Down	-1.45164	0.0829787	0.362512
M_SED - F_SED	08716	GOMF	GOMF_HYDROLASE_ACTIVITY_ACTING_ON_CARBON_NITROGEN_BUT_NOT_PEPTIDE_BONDS_IN_LINEAR_AMIDES	HYDROLASE_ACTIVITY_ACTING_ON_CARBON...(0643)	64	73	0.877	Up	1.29381	0.0829932	0.362512
M_SED - F_SED	01425	GOBP	GOBP_FATTY_ACYL_COA_BIOSYNTHETIC_PROCESS	FATTY_ACYL_COA_BIOSYNTHETIC_PROCESS	22	27	0.815	Up	1.39462	0.0829947	0.269611
M_SED - F_SED	07497	GOCC	GOCC_GOLGI_CISTERNA	GOLGI_CISTERNA	88	118	0.746	Up	1.26497	0.0830198	0.263609
M_SED - F_SED	06027	GOBP	GOBP_REGULATION_OF_TRANSCRIPTION_FROM_RNA_POLYMERASE_II_PROMOTER_IN_RESPONSE_TO_OXIDATIVE_STRESS	REGULATION_OF_TRANSCRIPTION_FROM_RNA...(6027)	6	7	0.857	Up	1.45331	0.0831442	0.269799
M_SED - F_SED	04408	GOBP	GOBP_POSITIVE_REGULATION_OF_SMOOTH_MUSCLE_CELL_PROLIFERATION	POSITIVE_REGULATION_OF_SMOOTH_MUSCLE...(4408)	75	98	0.765	Down	-1.30396	0.0831715	0.269799
M_SED - F_SED	06245	GOBP	GOBP_RESPONSE_TO_INTERLEUKIN_3	RESPONSE_TO_INTERLEUKIN_3	6	7	0.857	Down	-1.42846	0.0832202	0.269799
M_SED - F_SED	09229	GOMF	GOMF_PHOSPHORYLATION_DEPENDENT_PROTEIN_BINDING	PHOSPHORYLATION_DEPENDENT_PROTEIN_BINDING	6	6	1	Down	-1.42831	0.0832202	0.362994
M_SED - F_SED	06762	GOBP	GOBP_T_CELL_APOPTOTIC_PROCESS	T_CELL_APOPTOTIC_PROCESS	48	58	0.828	Down	-1.33228	0.0832733	0.269884
M_SED - F_SED	05203	GOBP	GOBP_REGULATION_OF_DNA_BIOSYNTHETIC_PROCESS	REGULATION_OF_DNA_BIOSYNTHETIC_PROCESS	118	121	0.975	Down	-1.25941	0.0833617	0.270107
M_SED - F_SED	04428	GOBP	GOBP_POSITIVE_REGULATION_OF_STRIATED_MUSCLE_CELL_DIFFERENTIATION	POSITIVE_REGULATION_OF_STRIATED_MUSCLE...(4428)	36	53	0.679	Up	1.35608	0.0834071	0.270191
M_SED - F_SED	01376	GOBP	GOBP_EXOCYTOSIS	EXOCYTOSIS	308	352	0.875	Up	1.16148	0.0834286	0.270198
M_SED - F_SED	07196	GOCC	GOCC_BASOLATERAL_PLASMA_MEMBRANE	BASOLATERAL_PLASMA_MEMBRANE	209	251	0.833	Up	1.19894	0.0836218	0.264612
M_SED - F_SED	05698	GOBP	GOBP_REGULATION_OF_OSTEOCLAST_DEVELOPMENT	REGULATION_OF_OSTEOCLAST_DEVELOPMENT	11	11	1	Down	-1.43205	0.0836538	0.270801
M_SED - F_SED	01168	GOBP	GOBP_EMBRYONIC_AXIS_SPECIFICATION	EMBRYONIC_AXIS_SPECIFICATION	30	42	0.714	Up	1.37782	0.0838653	0.271359
M_SED - F_SED	07481	GOCC	GOCC_GBAF_COMPLEX	GBAF_COMPLEX	13	14	0.929	Down	-1.42452	0.083892	0.265013
M_SED - F_SED	02883	GOBP	GOBP_NEGATIVE_REGULATION_OF_INTERLEUKIN_2_PRODUCTION	NEGATIVE_REGULATION_OF_INTERLEUKIN_2...(2883)	24	28	0.857	Down	-1.3928	0.0839057	0.271374
M_SED - F_SED	06669	GOBP	GOBP_STEM_CELL_FATE_SPECIFICATION	STEM_CELL_FATE_SPECIFICATION	5	6	0.833	Up	1.43505	0.083909	0.271374
M_SED - F_SED	05036	GOBP	GOBP_REGULATION_OF_CALCIUM_ION_TRANSPORT_INTO_CYTOSOL	REGULATION_OF_CALCIUM_ION_TRANSPORT_INTO_CYTOSOL	14	18	0.778	Up	1.42224	0.0839439	0.271423
M_SED - F_SED	00565	GOBP	GOBP_CELL_JUNCTION_MAINTENANCE	CELL_JUNCTION_MAINTENANCE	39	46	0.848	Up	1.34802	0.083993	0.271487
M_SED - F_SED	00489	GOBP	GOBP_CARDIOLIPIN_BIOSYNTHETIC_PROCESS	CARDIOLIPIN_BIOSYNTHETIC_PROCESS	8	8	1	Up	1.46365	0.0840232	0.271487
M_SED - F_SED	08107	GOMF	GOMF_ACETYL_COA_C_ACYLTRANSFERASE_ACTIVITY	ACETYL_COA_C_ACYLTRANSFERASE_ACTIVITY	8	7	1.143	Up	1.46377	0.0840232	0.364961
M_SED - F_SED	01090	GOBP	GOBP_DNA_DAMAGE_RESPONSE_SIGNAL_TRANSDUCTION_BY_P53_CLASS_MEDIATOR_RESULTING_IN_CELL_CYCLE_ARREST	DNA_DAMAGE_RESPONSE_SIGNAL_TRANSDUCTION...(1090)	16	18	0.889	Down	-1.41949	0.0840288	0.271487
M_SED - F_SED	04574	GOBP	GOBP_POTASSIUM_ION_IMPORT_ACROSS_PLASMA_MEMBRANE	POTASSIUM_ION_IMPORT_ACROSS_PLASMA_MEMBRANE	37	46	0.804	Up	1.34708	0.0841224	0.27162
M_SED - F_SED	05677	GOBP	GOBP_REGULATION_OF_NUCLEASE_ACTIVITY	REGULATION_OF_NUCLEASE_ACTIVITY	26	22	1.182	Down	-1.38714	0.084143	0.271624
M_SED - F_SED	08162	GOMF	GOMF_ALDITOL_NADPPLUS_1_OXIDOREDUCTASE_ACTIVITY	ALDITOL_NADPPLUS_1_OXIDOREDUCTASE_ACTIVITY	8	12	0.667	Up	1.46315	0.0842301	0.36535
M_SED - F_SED	00622	GOBP	GOBP_CELLULAR_RESPONSE_TO_ABIOTIC_STIMULUS	CELLULAR_RESPONSE_TO_ABIOTIC_STIMULUS	293	336	0.872	Down	-1.19885	0.0842446	0.271872
M_SED - F_SED	03861	GOBP	GOBP_POSITIVE_REGULATION_OF_CELLULAR_COMPONENT_BIOGENESIS	POSITIVE_REGULATION_OF_CELLULAR...(3861)	456	504	0.905	Up	1.14289	0.0842593	0.271872
M_SED - F_SED	07848	GOCC	GOCC_PROTEIN_KINASE_COMPLEX	PROTEIN_KINASE_COMPLEX	128	148	0.865	Down	-1.25073	0.0843087	0.265422
M_SED - F_SED	01448	GOBP	GOBP_FIBROBLAST_MIGRATION	FIBROBLAST_MIGRATION	51	54	0.944	Up	1.3186	0.0843428	0.272015
M_SED - F_SED	08573	GOMF	GOMF_FUCOSE_BINDING	FUCOSE_BINDING	6	8	0.75	Down	-1.42662	0.0843841	0.365508
M_SED - F_SED	02382	GOBP	GOBP_MITOCHONDRIAL_FUSION	MITOCHONDRIAL_FUSION	33	33	1	Up	1.36651	0.084417	0.272191
M_SED - F_SED	06297	GOBP	GOBP_RESPONSE_TO_OXYGEN_CONTAINING_COMPOUND	RESPONSE_TO_OXYGEN_CONTAINING_COMPOUND	1467	1813	0.809	Down	-1.11014	0.0845631	0.272599
M_SED - F_SED	07132	GOCC	GOCC_A_BAND	A_BAND	29	34	0.853	Up	1.37683	0.0847831	0.265832
M_SED - F_SED	05020	GOBP	GOBP_REGULATION_OF_BONE_MINERALIZATION	REGULATION_OF_BONE_MINERALIZATION	69	80	0.863	Up	1.28935	0.0849509	0.273595
M_SED - F_SED	07428	GOCC	GOCC_EUCHROMATIN	EUCHROMATIN	49	60	0.817	Down	-1.33712	0.0849567	0.265832
M_SED - F_SED	02461	GOBP	GOBP_MONOCARBOXYLIC_ACID_BIOSYNTHETIC_PROCESS	MONOCARBOXYLIC_ACID_BIOSYNTHETIC_PROCESS	174	226	0.77	Up	1.20571	0.0849741	0.273606
M_SED - F_SED	07435	GOCC	GOCC_EXOCYST	EXOCYST	14	14	1	Up	1.41924	0.0849906	0.265832
M_SED - F_SED	02465	GOBP	GOBP_MONOCYTE_ACTIVATION	MONOCYTE_ACTIVATION	9	12	0.75	Up	1.44755	0.0851768	0.274068
M_SED - F_SED	06315	GOBP	GOBP_RESPONSE_TO_PURINE_CONTAINING_COMPOUND	RESPONSE_TO_PURINE_CONTAINING_COMPOUND	126	144	0.875	Up	1.23054	0.0852675	0.274232
M_SED - F_SED	08989	GOMF	GOMF_NAD_P_H_OXIDASE_H2O2_FORMING_ACTIVITY	NAD_P_H_OXIDASE_H2O2_FORMING_ACTIVITY	9	9	1	Down	-1.44181	0.0853824	0.368804
M_SED - F_SED	01279	GOBP	GOBP_EPITHELIAL_CELL_APOPTOTIC_PROCESS	EPITHELIAL_CELL_APOPTOTIC_PROCESS	111	147	0.755	Down	-1.26422	0.0854861	0.274744
M_SED - F_SED	01936	GOBP	GOBP_ISG15_PROTEIN_CONJUGATION	ISG15_PROTEIN_CONJUGATION	5	6	0.833	Up	1.43092	0.0855343	0.274816
M_SED - F_SED	08822	GOMF	GOMF_LIGAND_GATED_MONOATOMIC_ANION_CHANNEL_ACTIVITY	LIGAND_GATED_MONOATOMIC_ANION_CHANNEL_ACTIVITY	5	19	0.263	Up	1.4312	0.0855343	0.368948
M_SED - F_SED	02159	GOBP	GOBP_MAINTENANCE_OF_DNA_REPEAT_ELEMENTS	MAINTENANCE_OF_DNA_REPEAT_ELEMENTS	6	7	0.857	Down	-1.42538	0.085548	0.274816
M_SED - F_SED	00263	GOBP	GOBP_ATRIOVENTRICULAR_NODE_DEVELOPMENT	ATRIOVENTRICULAR_NODE_DEVELOPMENT	9	9	1	Up	1.44662	0.0855902	0.274828
M_SED - F_SED	00427	GOBP	GOBP_CAMP_METABOLIC_PROCESS	CAMP_METABOLIC_PROCESS	21	23	0.913	Up	1.38646	0.0856289	0.274828
M_SED - F_SED	10224	HuBMAP.ASCTplusB	HuBMAP.ASCTplusB_neutrophil - Bone Marrow	neutrophil - Bone Marrow	80	100	0.8	Down	-1.28939	0.0856839	0.127039
M_SED - F_SED	03769	GOBP	GOBP_POSITIVE_REGULATION_OF_ATP_DEPENDENT_ACTIVITY	POSITIVE_REGULATION_OF_ATP_DEPENDENT_ACTIVITY	37	41	0.902	Down	-1.34917	0.0856986	0.274917
M_SED - F_SED	08344	GOMF	GOMF_CELL_ADHESION_MEDIATOR_ACTIVITY	CELL_ADHESION_MEDIATOR_ACTIVITY	54	65	0.831	Up	1.30505	0.0857207	0.36924
M_SED - F_SED	05983	GOBP	GOBP_REGULATION_OF_T_CELL_APOPTOTIC_PROCESS	REGULATION_OF_T_CELL_APOPTOTIC_PROCESS	32	40	0.8	Down	-1.36784	0.0857611	0.275054
M_SED - F_SED	01800	GOBP	GOBP_INDOLALKYLAMINE_METABOLIC_PROCESS	INDOLALKYLAMINE_METABOLIC_PROCESS	7	13	0.538	Down	-1.4377	0.0859345	0.275483
M_SED - F_SED	07102	GOBP	GOBP_WATER_SOLUBLE_VITAMIN_BIOSYNTHETIC_PROCESS	WATER_SOLUBLE_VITAMIN_BIOSYNTHETIC_PROCESS	11	12	0.917	Up	1.43665	0.0860058	0.275648
M_SED - F_SED	05297	GOBP	GOBP_REGULATION_OF_FEMALE_RECEPTIVITY	REGULATION_OF_FEMALE_RECEPTIVITY	5	7	0.714	Up	1.42963	0.086347	0.276372
M_SED - F_SED	10292	HuBMAP.ASCTplusB	HuBMAP.ASCTplusB_Proximal Tubule Epithelial Cell Segment 2 - Kidney	Proximal Tubule Epithelial Cell Segment...(589)	46	102	0.451	Up	1.32278	0.0863503	0.127884
M_SED - F_SED	06632	GOBP	GOBP_SPHINGOID_METABOLIC_PROCESS	SPHINGOID_METABOLIC_PROCESS	19	22	0.864	Up	1.4	0.0863617	0.276372
M_SED - F_SED	03664	GOBP	GOBP_PIECEMEAL_MICROAUTOPHAGY_OF_THE_NUCLEUS	PIECEMEAL_MICROAUTOPHAGY_OF_THE_NUCLEUS	10	10	1	Up	1.44007	0.0863712	0.276372
M_SED - F_SED	03431	GOBP	GOBP_NUCLEOTIDE_EXCISION_REPAIR_DNA_GAP_FILLING	NUCLEOTIDE_EXCISION_REPAIR_DNA_GAP_FILLING	6	6	1	Down	-1.42309	0.0865179	0.276778
M_SED - F_SED	01028	GOBP	GOBP_DETECTION_OF_MECHANICAL_STIMULUS_INVOLVED_IN_SENSORY_PERCEPTION_OF_SOUND	DETECTION_OF_MECHANICAL_STIMULUS...(1028)	10	15	0.667	Up	1.43919	0.0865783	0.276843
M_SED - F_SED	07458	GOCC	GOCC_FEMALE_PRONUCLEUS	FEMALE_PRONUCLEUS	10	10	1	Down	-1.43531	0.0865868	0.269322
M_SED - F_SED	09458	GOMF	GOMF_SINGLE_STRANDED_DNA_5_3_DNA_EXONUCLEASE_ACTIVITY	SINGLE_STRANDED_DNA_5_3_DNA_EXONUCLEASE_ACTIVITY	5	5	1	Down	-1.41216	0.0865971	0.371167
M_SED - F_SED	07472	GOCC	GOCC_FLOTILLIN_COMPLEX	FLOTILLIN_COMPLEX	8	9	0.889	Up	1.45907	0.0867136	0.269322
M_SED - F_SED	09024	GOMF	GOMF_NITRIC_OXIDE_SYNTHASE_BINDING	NITRIC_OXIDE_SYNTHASE_BINDING	10	11	0.909	Up	1.43872	0.0867854	0.371255
M_SED - F_SED	01417	GOBP	GOBP_FATTY_ACID_DERIVATIVE_CATABOLIC_PROCESS	FATTY_ACID_DERIVATIVE_CATABOLIC_PROCESS	17	18	0.944	Up	1.40709	0.0868353	0.277601
M_SED - F_SED	00448	GOBP	GOBP_CARDIAC_ATRIUM_DEVELOPMENT	CARDIAC_ATRIUM_DEVELOPMENT	35	37	0.946	Up	1.35204	0.0870428	0.278019
M_SED - F_SED	05739	GOBP	GOBP_REGULATION_OF_PLASMA_LIPOPROTEIN_PARTICLE_LEVELS	REGULATION_OF_PLASMA_LIPOPROTEIN...(5739)	59	92	0.641	Up	1.2928	0.0870844	0.278019
M_SED - F_SED	06526	GOBP	GOBP_SEROTONIN_TRANSPORT	SEROTONIN_TRANSPORT	20	22	0.909	Down	-1.39474	0.0870865	0.278019
M_SED - F_SED	02550	GOBP	GOBP_MYELOID_CELL_HOMEOSTASIS	MYELOID_CELL_HOMEOSTASIS	164	174	0.943	Down	-1.22725	0.087156	0.278086
M_SED - F_SED	04966	GOBP	GOBP_REGULATION_OF_ANTIGEN_PROCESSING_AND_PRESENTATION_OF_PEPTIDE_OR_POLYSACCHARIDE_ANTIGEN_VIA_MHC_CLASS_II	REGULATION_OF_ANTIGEN_PROCESSING_AND...(4966)	5	5	1	Down	-1.41019	0.0871876	0.278086
M_SED - F_SED	08056	GOCC	GOCC_VACUOLAR_PROTON_TRANSPORTING_V_TYPE_ATPASE_V0_DOMAIN	VACUOLAR_PROTON_TRANSPORTING_V_TYPE...(929)	7	10	0.7	Up	1.45505	0.0872818	0.270632
M_SED - F_SED	00627	GOBP	GOBP_CELLULAR_RESPONSE_TO_ALDOSTERONE	CELLULAR_RESPONSE_TO_ALDOSTERONE	7	8	0.875	Up	1.45522	0.0872818	0.278258
M_SED - F_SED	05768	GOBP	GOBP_REGULATION_OF_PRO_B_CELL_DIFFERENTIATION	REGULATION_OF_PRO_B_CELL_DIFFERENTIATION	7	8	0.875	Up	1.45525	0.0872818	0.278258
M_SED - F_SED	03060	GOBP	GOBP_NEGATIVE_REGULATION_OF_PLATELET_ACTIVATION	NEGATIVE_REGULATION_OF_PLATELET...(3060)	16	17	0.941	Up	1.40531	0.087315	0.2783
M_SED - F_SED	07354	GOCC	GOCC_CYTOPLASMIC_STRESS_GRANULE	CYTOPLASMIC_STRESS_GRANULE	80	89	0.899	Down	-1.28698	0.0874579	0.270724
M_SED - F_SED	01783	GOBP	GOBP_IMMUNE_RESPONSE_TO_TUMOR_CELL	IMMUNE_RESPONSE_TO_TUMOR_CELL	20	27	0.741	Down	-1.39341	0.0874603	0.278585
M_SED - F_SED	09672	GOMF	GOMF_VASCULAR_ENDOTHELIAL_GROWTH_FACTOR_RECEPTOR_2_BINDING	VASCULAR_ENDOTHELIAL_GROWTH_FACTOR...(1599)	9	9	1	Up	1.44261	0.0876576	0.373446
M_SED - F_SED	02971	GOBP	GOBP_NEGATIVE_REGULATION_OF_MONOATOMIC_ION_TRANSMEMBRANE_TRANSPORT	NEGATIVE_REGULATION_OF_MONOATOMIC_ION...(2971)	72	101	0.713	Up	1.28299	0.0877193	0.279076
M_SED - F_SED	05804	GOBP	GOBP_REGULATION_OF_PROTEIN_LOCALIZATION_TO_CHROMATIN	REGULATION_OF_PROTEIN_LOCALIZATION_TO...(5804)	10	11	0.909	Down	-1.43377	0.0877464	0.279098
M_SED - F_SED	03385	GOBP	GOBP_NUCLEAR_TRANSCRIBED_MRNA_CATABOLIC_PROCESS	NUCLEAR_TRANSCRIBED_MRNA_CATABOLIC_PROCESS	124	130	0.954	Down	-1.2503	0.0878024	0.279148
M_SED - F_SED	06714	GOBP	GOBP_SULFUR_AMINO_ACID_CATABOLIC_PROCESS	SULFUR_AMINO_ACID_CATABOLIC_PROCESS	9	11	0.818	Up	1.44156	0.0880711	0.279746
M_SED - F_SED	02464	GOBP	GOBP_MONOCARBOXYLIC_ACID_TRANSPORT	MONOCARBOXYLIC_ACID_TRANSPORT	126	179	0.704	Up	1.22748	0.0881994	0.280025
M_SED - F_SED	07352	GOCC	GOCC_CYTOPLASMIC_SIDE_OF_MEMBRANE	CYTOPLASMIC_SIDE_OF_MEMBRANE	190	211	0.9	Down	-1.21499	0.0885299	0.272786
M_SED - F_SED	07969	GOCC	GOCC_SPLICEOSOMAL_SNRNP_COMPLEX	SPLICEOSOMAL_SNRNP_COMPLEX	65	94	0.691	Down	-1.29752	0.0885668	0.272786
M_SED - F_SED	08536	GOMF	GOMF_EXTRACELLULAR_MATRIX_CONSTITUENT_CONFERRING_ELASTICITY	EXTRACELLULAR_MATRIX_CONSTITUENT...(0463)	10	10	1	Down	-1.43148	0.0887128	0.37486
M_SED - F_SED	07888	GOCC	GOCC_RNA_POLYMERASE_I_COMPLEX	RNA_POLYMERASE_I_COMPLEX	12	13	0.923	Down	-1.41811	0.0890123	0.273702
M_SED - F_SED	08284	GOMF	GOMF_CALCIUM_CHANNEL_INHIBITOR_ACTIVITY	CALCIUM_CHANNEL_INHIBITOR_ACTIVITY	10	12	0.833	Up	1.43593	0.0890638	0.375323
M_SED - F_SED	00605	GOBP	GOBP_CELLULAR_DETOXIFICATION_OF_ALDEHYDE	CELLULAR_DETOXIFICATION_OF_ALDEHYDE	9	9	1	Up	1.44029	0.0891048	0.282432
M_SED - F_SED	01538	GOBP	GOBP_GLAND_MORPHOGENESIS	GLAND_MORPHOGENESIS	107	123	0.87	Up	1.23839	0.0893204	0.282678
M_SED - F_SED	00717	GOBP	GOBP_CELLULAR_RESPONSE_TO_PROGESTERONE_STIMULUS	CELLULAR_RESPONSE_TO_PROGESTERONE_STIMULUS	7	7	1	Down	-1.43205	0.0894027	0.282745
M_SED - F_SED	02727	GOBP	GOBP_NEGATIVE_REGULATION_OF_CELLULAR_RESPONSE_TO_HYPOXIA	NEGATIVE_REGULATION_OF_CELLULAR_RESPONSE...(2727)	10	11	0.909	Up	1.43295	0.0896852	0.28338
M_SED - F_SED	01224	GOBP	GOBP_ENDONUCLEOLYTIC_CLEAVAGE_IN_5_ETS_OF_TRICISTRONIC_RRNA_TRANSCRIPT_SSU_RRNA_5_8S_RRNA_LSU_RRNA	ENDONUCLEOLYTIC_CLEAVAGE_IN_5_ETS_OF...(1224)	8	8	1	Down	-1.44115	0.0897485	0.283515
M_SED - F_SED	03299	GOBP	GOBP_NEURON_MATURATION	NEURON_MATURATION	40	48	0.833	Up	1.33016	0.0898876	0.283761
M_SED - F_SED	04749	GOBP	GOBP_PROTEIN_NEDDYLATION	PROTEIN_NEDDYLATION	26	28	0.929	Up	1.36822	0.0899494	0.283891
M_SED - F_SED	09251	GOMF	GOMF_PORIN_ACTIVITY	PORIN_ACTIVITY	6	6	1	Up	1.44254	0.0899525	0.377534
M_SED - F_SED	09844	HuBMAP.ASCTplusB	HuBMAP.ASCTplusB_DEC205+ DC - Spleen	DEC205+ DC - Spleen	100	103	0.971	Down	-1.26693	0.0901133	0.132862
M_SED - F_SED	07222	GOCC	GOCC_CARDIAC_MYOFIBRIL	CARDIAC_MYOFIBRIL	6	6	1	Up	1.44136	0.0903652	0.276482
M_SED - F_SED	00492	GOBP	GOBP_CARNITINE_TRANSMEMBRANE_TRANSPORT	CARNITINE_TRANSMEMBRANE_TRANSPORT	6	7	0.857	Up	1.44157	0.0903652	0.284967
M_SED - F_SED	05841	GOBP	GOBP_REGULATION_OF_RECEPTOR_LOCALIZATION_TO_SYNAPSE	REGULATION_OF_RECEPTOR_LOCALIZATION_TO_SYNAPSE	19	21	0.905	Up	1.39245	0.0904233	0.284998
M_SED - F_SED	05595	GOBP	GOBP_REGULATION_OF_MORPHOGENESIS_OF_AN_EPITHELIUM	REGULATION_OF_MORPHOGENESIS_OF_AN...(5595)	59	65	0.908	Up	1.28773	0.0904773	0.285103
M_SED - F_SED	06329	GOBP	GOBP_RESPONSE_TO_STEROL	RESPONSE_TO_STEROL	31	35	0.886	Down	-1.35252	0.0905433	0.285131
M_SED - F_SED	00645	GOBP	GOBP_CELLULAR_RESPONSE_TO_COPPER_ION	CELLULAR_RESPONSE_TO_COPPER_ION	14	26	0.538	Up	1.40445	0.0906427	0.2853
M_SED - F_SED	00118	GOBP	GOBP_AMINE_BIOSYNTHETIC_PROCESS	AMINE_BIOSYNTHETIC_PROCESS	30	40	0.75	Up	1.3607	0.090689	0.285371
M_SED - F_SED	06555	GOBP	GOBP_SKELETAL_MUSCLE_ADAPTATION	SKELETAL_MUSCLE_ADAPTATION	18	25	0.72	Up	1.39294	0.0907732	0.285431
M_SED - F_SED	01291	GOBP	GOBP_EPITHELIAL_CILIUM_MOVEMENT_INVOLVED_IN_DETERMINATION_OF_LEFT_RIGHT_ASYMMETRY	EPITHELIAL_CILIUM_MOVEMENT_INVOLVED_IN...(1291)	13	13	1	Down	-1.41122	0.0907872	0.285431
M_SED - F_SED	08918	GOMF	GOMF_MICROTUBULE_PLUS_END_BINDING	MICROTUBULE_PLUS_END_BINDING	20	21	0.952	Down	-1.38736	0.0908241	0.379075
M_SED - F_SED	06281	GOBP	GOBP_RESPONSE_TO_MOLECULE_OF_FUNGAL_ORIGIN	RESPONSE_TO_MOLECULE_OF_FUNGAL_ORIGIN	5	5	1	Down	-1.40292	0.090927	0.285676
M_SED - F_SED	08774	GOMF	GOMF_INTRAMOLECULAR_TRANSFERASE_ACTIVITY	INTRAMOLECULAR_TRANSFERASE_ACTIVITY	28	28	1	Up	1.36735	0.0909292	0.379075
M_SED - F_SED	08412	GOMF	GOMF_CYCLIN_DEPENDENT_PROTEIN_SERINE_THREONINE_KINASE_REGULATOR_ACTIVITY	CYCLIN_DEPENDENT_PROTEIN_SERINE...(0339)	39	50	0.78	Down	-1.3458	0.0911258	0.379386
M_SED - F_SED	02137	GOBP	GOBP_MACROMOLECULE_METHYLATION	MACROMOLECULE_METHYLATION	187	210	0.89	Down	-1.21163	0.0911593	0.286103
M_SED - F_SED	04447	GOBP	GOBP_POSITIVE_REGULATION_OF_T_CELL_DIFFERENTIATION_IN_THYMUS	POSITIVE_REGULATION_OF_T_CELL...(4447)	9	11	0.818	Down	-1.43293	0.0911907	0.286116
M_SED - F_SED	05848	GOBP	GOBP_REGULATION_OF_RELAXATION_OF_MUSCLE	REGULATION_OF_RELAXATION_OF_MUSCLE	11	14	0.786	Down	-1.41778	0.0913462	0.286442
M_SED - F_SED	07150	GOCC	GOCC_AMPHISOME	AMPHISOME	13	14	0.929	Up	1.41345	0.0914035	0.278789
M_SED - F_SED	01066	GOBP	GOBP_DICARBOXYLIC_ACID_BIOSYNTHETIC_PROCESS	DICARBOXYLIC_ACID_BIOSYNTHETIC_PROCESS	10	13	0.769	Down	-1.42514	0.0914186	0.286553
M_SED - F_SED	07622	GOCC	GOCC_MICROTUBULE_PLUS_END	MICROTUBULE_PLUS_END	22	24	0.917	Down	-1.37819	0.0914211	0.278789
M_SED - F_SED	01698	GOBP	GOBP_HEPARIN_METABOLIC_PROCESS	HEPARIN_METABOLIC_PROCESS	15	17	0.882	Up	1.39988	0.0914813	0.286553
M_SED - F_SED	04101	GOBP	GOBP_POSITIVE_REGULATION_OF_KINASE_ACTIVITY	POSITIVE_REGULATION_OF_KINASE_ACTIVITY	303	339	0.894	Down	-1.18824	0.0914952	0.286553
M_SED - F_SED	04171	GOBP	GOBP_POSITIVE_REGULATION_OF_MITOCHONDRIAL_CALCIUM_ION_CONCENTRATION	POSITIVE_REGULATION_OF_MITOCHONDRIAL...(4171)	11	11	1	Up	1.42766	0.0916285	0.286713
M_SED - F_SED	07109	GOBP	GOBP_WNT_SIGNALING_PATHWAY_INVOLVED_IN_MIDBRAIN_DOPAMINERGIC_NEURON_DIFFERENTIATION	WNT_SIGNALING_PATHWAY_INVOLVED_IN...(7109)	10	12	0.833	Up	1.42697	0.0917564	0.286982
M_SED - F_SED	01901	GOBP	GOBP_INTRACELLULAR_POTASSIUM_ION_HOMEOSTASIS	INTRACELLULAR_POTASSIUM_ION_HOMEOSTASIS	11	15	0.733	Up	1.42561	0.0918367	0.287168
M_SED - F_SED	03891	GOBP	GOBP_POSITIVE_REGULATION_OF_COLD_INDUCED_THERMOGENESIS	POSITIVE_REGULATION_OF_COLD_INDUCED...(3891)	87	101	0.861	Up	1.25088	0.0918678	0.287185
M_SED - F_SED	08853	GOMF	GOMF_LOW_DENSITY_LIPOPROTEIN_PARTICLE_RECEPTOR_ACTIVITY	LOW_DENSITY_LIPOPROTEIN_PARTICLE...(0780)	12	15	0.8	Down	-1.41467	0.0918836	0.379779
M_SED - F_SED	05672	GOBP	GOBP_REGULATION_OF_NUCLEAR_CELL_CYCLE_DNA_REPLICATION	REGULATION_OF_NUCLEAR_CELL_CYCLE_DNA...(5672)	12	13	0.923	Down	-1.4143	0.0918836	0.287185
M_SED - F_SED	04888	GOBP	GOBP_QUATERNARY_AMMONIUM_GROUP_TRANSPORT	QUATERNARY_AMMONIUM_GROUP_TRANSPORT	23	30	0.767	Up	1.36645	0.091974	0.287403
M_SED - F_SED	08565	GOMF	GOMF_FOLIC_ACID_TRANSMEMBRANE_TRANSPORTER_ACTIVITY	FOLIC_ACID_TRANSMEMBRANE_TRANSPORTER_ACTIVITY	5	5	1	Up	1.4217	0.0920358	0.379779
M_SED - F_SED	03305	GOBP	GOBP_NEURON_PROJECTION_ORGANIZATION	NEURON_PROJECTION_ORGANIZATION	81	91	0.89	Up	1.2596	0.0920512	0.28758
M_SED - F_SED	08759	GOMF	GOMF_INTERLEUKIN_1_RECEPTOR_BINDING	INTERLEUKIN_1_RECEPTOR_BINDING	12	17	0.706	Down	-1.41178	0.092075	0.379779
M_SED - F_SED	00463	GOBP	GOBP_CARDIAC_MUSCLE_CELL_DIFFERENTIATION	CARDIAC_MUSCLE_CELL_DIFFERENTIATION	113	131	0.863	Up	1.22676	0.0921502	0.287759
M_SED - F_SED	00349	GOBP	GOBP_BLOOD_COAGULATION_INTRINSIC_PATHWAY	BLOOD_COAGULATION_INTRINSIC_PATHWAY	6	8	0.75	Up	1.43845	0.092222	0.287789
M_SED - F_SED	03917	GOBP	GOBP_POSITIVE_REGULATION_OF_DENDRITIC_CELL_DIFFERENTIATION	POSITIVE_REGULATION_OF_DENDRITIC_CELL...(3917)	6	6	1	Up	1.43854	0.092222	0.287789
M_SED - F_SED	05815	GOBP	GOBP_REGULATION_OF_PROTEIN_MODIFICATION_PROCESS	REGULATION_OF_PROTEIN_MODIFICATION_PROCESS	1123	1312	0.856	Up	1.0861	0.0923203	0.287818
M_SED - F_SED	07202	GOCC	GOCC_BLEB	BLEB	10	9	1.111	Down	-1.42431	0.092385	0.279276
M_SED - F_SED	04907	GOBP	GOBP_RECEPTOR_MEDIATED_ENDOCYTOSIS	RECEPTOR_MEDIATED_ENDOCYTOSIS	226	263	0.859	Up	1.17622	0.0924685	0.288075
M_SED - F_SED	03374	GOBP	GOBP_NUCLEAR_ENVELOPE_ORGANIZATION	NUCLEAR_ENVELOPE_ORGANIZATION	52	54	0.963	Down	-1.31072	0.0926094	0.288349
M_SED - F_SED	07174	GOCC	GOCC_ATPASE_COMPLEX	ATPASE_COMPLEX	142	146	0.973	Down	-1.23207	0.0926421	0.279276
M_SED - F_SED	03183	GOBP	GOBP_NEGATIVE_REGULATION_OF_T_CELL_RECEPTOR_SIGNALING_PATHWAY	NEGATIVE_REGULATION_OF_T_CELL_RECEPTOR...(3183)	22	25	0.88	Down	-1.37475	0.0927351	0.288611
M_SED - F_SED	03536	GOBP	GOBP_PANCREATIC_JUICE_SECRETION	PANCREATIC_JUICE_SECRETION	9	11	0.818	Up	1.43265	0.0928261	0.288753
M_SED - F_SED	07292	GOCC	GOCC_CLATHRIN_COATED_PIT	CLATHRIN_COATED_PIT	70	75	0.933	Up	1.27931	0.0928328	0.279276
M_SED - F_SED	08073	GOCC	GOCC_ZYMOGEN_GRANULE	ZYMOGEN_GRANULE	10	14	0.714	Up	1.42552	0.0929992	0.279276
M_SED - F_SED	02853	GOBP	GOBP_NEGATIVE_REGULATION_OF_HIPPO_SIGNALING	NEGATIVE_REGULATION_OF_HIPPO_SIGNALING	13	13	1	Up	1.40936	0.0930768	0.289318
M_SED - F_SED	07757	GOCC	GOCC_PERICHROMATIN_FIBRILS	PERICHROMATIN_FIBRILS	5	5	1	Down	-1.40025	0.0930919	0.279276
M_SED - F_SED	09978	HuBMAP.ASCTplusB	HuBMAP.ASCTplusB_goblet - Small Intestine	goblet - Small Intestine	71	102	0.696	Up	1.27633	0.0932938	0.137246
M_SED - F_SED	07309	GOCC	GOCC_COMPACT_MYELIN	COMPACT_MYELIN	10	14	0.714	Up	1.42438	0.0936205	0.279953
M_SED - F_SED	05004	GOBP	GOBP_REGULATION_OF_BICELLULAR_TIGHT_JUNCTION_ASSEMBLY	REGULATION_OF_BICELLULAR_TIGHT_JUNCTION_ASSEMBLY	17	22	0.773	Up	1.3961	0.0936964	0.290689
M_SED - F_SED	07590	GOCC	GOCC_MALE_PRONUCLEUS	MALE_PRONUCLEUS	8	8	1	Down	-1.43098	0.0938104	0.280067
M_SED - F_SED	03034	GOBP	GOBP_NEGATIVE_REGULATION_OF_OSTEOBLAST_PROLIFERATION	NEGATIVE_REGULATION_OF_OSTEOBLAST...(3034)	10	15	0.667	Up	1.42247	0.0938277	0.290901
M_SED - F_SED	01653	GOBP	GOBP_GROWTH_HORMONE_SECRETION	GROWTH_HORMONE_SECRETION	8	14	0.571	Up	1.44222	0.093957	0.291237
M_SED - F_SED	04499	GOBP	GOBP_POSITIVE_REGULATION_OF_TRANSPORT	POSITIVE_REGULATION_OF_TRANSPORT	763	894	0.853	Up	1.10402	0.0940293	0.291396
M_SED - F_SED	01816	GOBP	GOBP_INNER_DYNEIN_ARM_ASSEMBLY	INNER_DYNEIN_ARM_ASSEMBLY	17	17	1	Down	-1.39393	0.09423	0.291762
M_SED - F_SED	05712	GOBP	GOBP_REGULATION_OF_PEPTIDYL_THREONINE_PHOSPHORYLATION	REGULATION_OF_PEPTIDYL_THREONINE...(5712)	39	45	0.867	Up	1.32578	0.0943272	0.291928
M_SED - F_SED	09363	GOMF	GOMF_R_SMAD_BINDING	R_SMAD_BINDING	23	25	0.92	Up	1.36226	0.0943601	0.386318
M_SED - F_SED	07254	GOCC	GOCC_CENTRIOLAR_SUBDISTAL_APPENDAGE	CENTRIOLAR_SUBDISTAL_APPENDAGE	8	10	0.8	Down	-1.43017	0.0943907	0.281345
M_SED - F_SED	06683	GOBP	GOBP_STRAND_INVASION	STRAND_INVASION	5	6	0.833	Down	-1.39745	0.0944696	0.292191
M_SED - F_SED	04580	GOBP	GOBP_PRESYNAPSE_ORGANIZATION	PRESYNAPSE_ORGANIZATION	35	52	0.673	Up	1.33619	0.094535	0.292191
M_SED - F_SED	03228	GOBP	GOBP_NEGATIVE_REGULATION_OF_UBIQUITIN_PROTEIN_TRANSFERASE_ACTIVITY	NEGATIVE_REGULATION_OF_UBIQUITIN_PROTEIN...(3228)	15	15	1	Down	-1.40487	0.0945378	0.292191
M_SED - F_SED	06151	GOBP	GOBP_RESPONSE_TO_ALCOHOL	RESPONSE_TO_ALCOHOL	207	255	0.812	Down	-1.20514	0.0945687	0.292219
M_SED - F_SED	10047	HuBMAP.ASCTplusB	HuBMAP.ASCTplusB_Inh L3-5 SST OR5AH1P - Brain	Inh L3-5 SST OR5AH1P - Brain	60	103	0.583	Up	1.27975	0.0945793	0.138828
M_SED - F_SED	07737	GOCC	GOCC_ORIGIN_RECOGNITION_COMPLEX	ORIGIN_RECOGNITION_COMPLEX	9	9	1	Down	-1.42588	0.0946757	0.281641
M_SED - F_SED	01269	GOBP	GOBP_EOSINOPHIL_MEDIATED_IMMUNITY	EOSINOPHIL_MEDIATED_IMMUNITY	7	9	0.778	Up	1.44106	0.0947631	0.292689
M_SED - F_SED	01445	GOBP	GOBP_FIBROBLAST_APOPTOTIC_PROCESS	FIBROBLAST_APOPTOTIC_PROCESS	22	26	0.846	Down	-1.37013	0.0948001	0.292738
M_SED - F_SED	00208	GOBP	GOBP_APICAL_PROTEIN_LOCALIZATION	APICAL_PROTEIN_LOCALIZATION	14	15	0.933	Up	1.39742	0.0948294	0.292764
M_SED - F_SED	00435	GOBP	GOBP_CARBOHYDRATE_DERIVATIVE_BIOSYNTHETIC_PROCESS	CARBOHYDRATE_DERIVATIVE_BIOSYNTHETIC_PROCESS	566	653	0.867	Up	1.11867	0.0948785	0.292766
M_SED - F_SED	01693	GOBP	GOBP_HEPARAN_SULFATE_PROTEOGLYCAN_BIOSYNTHETIC_PROCESS_ENZYMATIC_MODIFICATION	HEPARAN_SULFATE_PROTEOGLYCAN...(1693)	9	12	0.75	Up	1.42847	0.0948935	0.292766
M_SED - F_SED	00625	GOBP	GOBP_CELLULAR_RESPONSE_TO_ALCOHOL	CELLULAR_RESPONSE_TO_ALCOHOL	87	103	0.845	Up	1.24735	0.0949145	0.292766
M_SED - F_SED	00095	GOBP	GOBP_ALCOHOL_CATABOLIC_PROCESS	ALCOHOL_CATABOLIC_PROCESS	23	36	0.639	Up	1.3603	0.0950108	0.292933
M_SED - F_SED	09427	GOMF	GOMF_S100_PROTEIN_BINDING	S100_PROTEIN_BINDING	14	14	1	Up	1.39673	0.0950387	0.387379
M_SED - F_SED	03019	GOBP	GOBP_NEGATIVE_REGULATION_OF_NOTCH_SIGNALING_PATHWAY	NEGATIVE_REGULATION_OF_NOTCH_SIGNALING_PATHWAY	32	39	0.821	Up	1.34514	0.095122	0.293145
M_SED - F_SED	07662	GOCC	GOCC_MULTIVESICULAR_BODY_INTERNAL_VESICLE	MULTIVESICULAR_BODY_INTERNAL_VESICLE	6	6	1	Down	-1.4118	0.0952473	0.282079
M_SED - F_SED	04517	GOBP	GOBP_POSITIVE_REGULATION_OF_URINE_VOLUME	POSITIVE_REGULATION_OF_URINE_VOLUME	8	13	0.615	Up	1.44015	0.0954056	0.293823
M_SED - F_SED	09322	GOMF	GOMF_PROTEIN_PHOSPHORYLATED_AMINO_ACID_BINDING	PROTEIN_PHOSPHORYLATED_AMINO_ACID_BINDING	56	59	0.949	Down	-1.30718	0.0954171	0.387474
M_SED - F_SED	00254	GOBP	GOBP_ATP_SYNTHESIS_COUPLED_ELECTRON_TRANSPORT	ATP_SYNTHESIS_COUPLED_ELECTRON_TRANSPORT	93	102	0.912	Up	1.24441	0.0954738	0.293968
M_SED - F_SED	01798	GOBP	GOBP_IN_UTERO_EMBRYONIC_DEVELOPMENT	IN_UTERO_EMBRYONIC_DEVELOPMENT	363	394	0.921	Up	1.15176	0.095532	0.294082
M_SED - F_SED	10235	HuBMAP.ASCTplusB	HuBMAP.ASCTplusB_ON-bipolar cell - Eye	ON-bipolar cell - Eye	80	101	0.792	Up	1.25595	0.0955326	0.140006
M_SED - F_SED	08075	GOMF	GOMF_1_ACYLGLYCEROPHOSPHOCHOLINE_O_ACYLTRANSFERASE_ACTIVITY	1_ACYLGLYCEROPHOSPHOCHOLINE_O...(0002)	8	8	1	Up	1.43873	0.0956126	0.387474
M_SED - F_SED	07031	GOBP	GOBP_VENOUS_BLOOD_VESSEL_MORPHOGENESIS	VENOUS_BLOOD_VESSEL_MORPHOGENESIS	8	9	0.889	Up	1.43879	0.0956126	0.294212
M_SED - F_SED	02926	GOBP	GOBP_NEGATIVE_REGULATION_OF_LONG_TERM_SYNAPTIC_POTENTIATION	NEGATIVE_REGULATION_OF_LONG_TERM...(2926)	12	13	0.923	Up	1.41087	0.0956467	0.294212
M_SED - F_SED	03320	GOBP	GOBP_NEUROTRANSMITTER_RECEPTOR_LOCALIZATION_TO_POSTSYNAPTIC_SPECIALIZATION_MEMBRANE	NEUROTRANSMITTER_RECEPTOR_LOCALIZATION...(3320)	21	25	0.84	Up	1.36602	0.0956652	0.294212
M_SED - F_SED	01091	GOBP	GOBP_DNA_DAMAGE_RESPONSE_SIGNAL_TRANSDUCTION_RESULTING_IN_TRANSCRIPTION	DNA_DAMAGE_RESPONSE_SIGNAL_TRANSDUCTION...(1091)	18	19	0.947	Down	-1.38723	0.0956767	0.294212
M_SED - F_SED	00346	GOBP	GOBP_BLASTODERM_SEGMENTATION	BLASTODERM_SEGMENTATION	18	25	0.72	Up	1.38372	0.0956856	0.294212
M_SED - F_SED	08834	GOMF	GOMF_LIPASE_ACTIVITY	LIPASE_ACTIVITY	104	133	0.782	Up	1.23028	0.0957088	0.387474
M_SED - F_SED	04807	GOBP	GOBP_PTERIDINE_CONTAINING_COMPOUND_METABOLIC_PROCESS	PTERIDINE_CONTAINING_COMPOUND_METABOLIC_PROCESS	29	33	0.879	Down	-1.35403	0.09577	0.294348
M_SED - F_SED	00500	GOBP	GOBP_CATECHOL_CONTAINING_COMPOUND_METABOLIC_PROCESS	CATECHOL_CONTAINING_COMPOUND_METABOLIC_PROCESS	37	57	0.649	Up	1.32428	0.0957939	0.294348
M_SED - F_SED	02475	GOBP	GOBP_MONOUBIQUITINATED_PROTEIN_DEUBIQUITINATION	MONOUBIQUITINATED_PROTEIN...(2475)	8	8	1	Down	-1.42728	0.0961315	0.295052
M_SED - F_SED	03247	GOBP	GOBP_NEGATIVE_REGULATION_OF_VOLTAGE_GATED_POTASSIUM_CHANNEL_ACTIVITY	NEGATIVE_REGULATION_OF_VOLTAGE_GATED...(3247)	9	19	0.474	Up	1.42614	0.096134	0.295052
M_SED - F_SED	06383	GOBP	GOBP_RETROGRADE_AXONAL_TRANSPORT	RETROGRADE_AXONAL_TRANSPORT	19	22	0.864	Up	1.37707	0.096195	0.295094
M_SED - F_SED	00110	GOBP	GOBP_ALTERNATIVE_MRNA_SPLICING_VIA_SPLICEOSOME	ALTERNATIVE_MRNA_SPLICING_VIA...(0110)	65	71	0.915	Down	-1.28597	0.0962605	0.29521
M_SED - F_SED	04343	GOBP	GOBP_POSITIVE_REGULATION_OF_PROTEIN_MODIFICATION_PROCESS	POSITIVE_REGULATION_OF_PROTEIN...(4343)	691	814	0.849	Down	-1.13437	0.096289	0.295232
M_SED - F_SED	06024	GOBP	GOBP_REGULATION_OF_TRANSCRIPTION_BY_RNA_POLYMERASE_III	REGULATION_OF_TRANSCRIPTION_BY_RNA...(6024)	30	30	1	Down	-1.34795	0.0965378	0.29593
M_SED - F_SED	09508	GOMF	GOMF_STRUCTURAL_CONSTITUENT_OF_CYTOSKELETON	STRUCTURAL_CONSTITUENT_OF_CYTOSKELETON	77	112	0.688	Down	-1.27647	0.0966655	0.389417
M_SED - F_SED	05458	GOBP	GOBP_REGULATION_OF_LEUKOCYTE_CHEMOTAXIS	REGULATION_OF_LEUKOCYTE_CHEMOTAXIS	104	126	0.825	Down	-1.25194	0.096686	0.296253
M_SED - F_SED	04271	GOBP	GOBP_POSITIVE_REGULATION_OF_P38MAPK_CASCADE	POSITIVE_REGULATION_OF_P38MAPK_CASCADE	26	31	0.839	Up	1.3574	0.0967671	0.296436
M_SED - F_SED	08665	GOMF	GOMF_HISTONE_DEACETYLASE_BINDING	HISTONE_DEACETYLASE_BINDING	105	127	0.827	Down	-1.24812	0.0970493	0.389953
M_SED - F_SED	04651	GOBP	GOBP_PROTEIN_DNA_COVALENT_CROSS_LINKING_REPAIR	PROTEIN_DNA_COVALENT_CROSS_LINKING_REPAIR	6	7	0.857	Down	-1.40536	0.0971872	0.297526
M_SED - F_SED	03833	GOBP	GOBP_POSITIVE_REGULATION_OF_CELL_CELL_ADHESION_MEDIATED_BY_CADHERIN	POSITIVE_REGULATION_OF_CELL_CELL...(3833)	11	11	1	Up	1.41392	0.0972511	0.297652
M_SED - F_SED	04072	GOBP	GOBP_POSITIVE_REGULATION_OF_INTERLEUKIN_1_PRODUCTION	POSITIVE_REGULATION_OF_INTERLEUKIN_1...(4072)	57	73	0.781	Down	-1.30065	0.0974561	0.297784
M_SED - F_SED	01814	GOBP	GOBP_INNER_CELL_MASS_CELL_DIFFERENTIATION	INNER_CELL_MASS_CELL_DIFFERENTIATION	7	8	0.875	Up	1.43659	0.0974647	0.297784
M_SED - F_SED	04710	GOBP	GOBP_PROTEIN_LOCALIZATION_TO_CYTOSKELETON	PROTEIN_LOCALIZATION_TO_CYTOSKELETON	56	59	0.949	Down	-1.30167	0.0975653	0.297972
M_SED - F_SED	06425	GOBP	GOBP_RNA_3_END_PROCESSING	RNA_3_END_PROCESSING	93	102	0.912	Down	-1.25801	0.0975694	0.297972
M_SED - F_SED	09247	GOMF	GOMF_POLYOL_TRANSMEMBRANE_TRANSPORTER_ACTIVITY	POLYOL_TRANSMEMBRANE_TRANSPORTER_ACTIVITY	9	13	0.692	Up	1.42343	0.0975811	0.391242
M_SED - F_SED	04991	GOBP	GOBP_REGULATION_OF_AXON_DIAMETER	REGULATION_OF_AXON_DIAMETER	5	5	1	Up	1.41508	0.0977245	0.298249
M_SED - F_SED	01378	GOBP	GOBP_EXPLORATION_BEHAVIOR	EXPLORATION_BEHAVIOR	23	30	0.767	Up	1.35437	0.0978308	0.298508
M_SED - F_SED	08571	GOMF	GOMF_FRUCTOSE_BINDING	FRUCTOSE_BINDING	5	6	0.833	Up	1.41443	0.0979277	0.391242
M_SED - F_SED	04214	GOBP	GOBP_POSITIVE_REGULATION_OF_MYOBLAST_FUSION	POSITIVE_REGULATION_OF_MYOBLAST_FUSION	14	16	0.875	Up	1.39178	0.0979694	0.298734
M_SED - F_SED	00495	GOBP	GOBP_CARTILAGE_DEVELOPMENT	CARTILAGE_DEVELOPMENT	173	206	0.84	Up	1.19134	0.0980392	0.298822
M_SED - F_SED	02131	GOBP	GOBP_LYSOSOMAL_TRANSPORT	LYSOSOMAL_TRANSPORT	121	135	0.896	Up	1.21719	0.098063	0.298822
M_SED - F_SED	01745	GOBP	GOBP_HOMOTYPIC_CELL_CELL_ADHESION	HOMOTYPIC_CELL_CELL_ADHESION	85	97	0.876	Up	1.24634	0.0981352	0.298845
M_SED - F_SED	08741	GOMF	GOMF_INOSITOL_1_4_5_TRISPHOSPHATE_BINDING	INOSITOL_1_4_5_TRISPHOSPHATE_BINDING	9	12	0.75	Down	-1.41623	0.0981607	0.391242
M_SED - F_SED	01166	GOBP	GOBP_EMBRYO_IMPLANTATION	EMBRYO_IMPLANTATION	49	60	0.817	Up	1.2993	0.0982503	0.299064
M_SED - F_SED	09035	GOMF	GOMF_NUCLEAR_LOCALIZATION_SEQUENCE_BINDING	NUCLEAR_LOCALIZATION_SEQUENCE_BINDING	20	25	0.8	Down	-1.37702	0.0982994	0.391242
M_SED - F_SED	05917	GOBP	GOBP_REGULATION_OF_SMOOTH_MUSCLE_CONTRACTION	REGULATION_OF_SMOOTH_MUSCLE_CONTRACTION	45	61	0.738	Up	1.30235	0.0983607	0.299268
M_SED - F_SED	08440	GOMF	GOMF_DEATH_DOMAIN_BINDING	DEATH_DOMAIN_BINDING	10	11	0.909	Down	-1.4114	0.0983765	0.391242
M_SED - F_SED	08091	GOMF	GOMF_3_5_EXONUCLEASE_ACTIVITY	3_5_EXONUCLEASE_ACTIVITY	53	56	0.946	Down	-1.30163	0.0986401	0.391789
M_SED - F_SED	06851	GOBP	GOBP_TOLL_LIKE_RECEPTOR_3_SIGNALING_PATHWAY	TOLL_LIKE_RECEPTOR_3_SIGNALING_PATHWAY	27	26	1.038	Down	-1.35645	0.0986432	0.29984
M_SED - F_SED	04396	GOBP	GOBP_POSITIVE_REGULATION_OF_SIGNALING	POSITIVE_REGULATION_OF_SIGNALING	1494	1795	0.832	Down	-1.10216	0.0986817	0.29984
M_SED - F_SED	01524	GOBP	GOBP_GASTRULATION_WITH_MOUTH_FORMING_SECOND	GASTRULATION_WITH_MOUTH_FORMING_SECOND	23	28	0.821	Up	1.35118	0.0986985	0.29984
M_SED - F_SED	06450	GOBP	GOBP_RRNA_5_END_PROCESSING	RRNA_5_END_PROCESSING	5	5	1	Down	-1.39047	0.0987994	0.300077
M_SED - F_SED	01763	GOBP	GOBP_HYPOTHALAMUS_CELL_DIFFERENTIATION	HYPOTHALAMUS_CELL_DIFFERENTIATION	8	13	0.615	Up	1.43329	0.0989238	0.300323
M_SED - F_SED	06205	GOBP	GOBP_RESPONSE_TO_FOLLICLE_STIMULATING_HORMONE	RESPONSE_TO_FOLLICLE_STIMULATING_HORMONE	12	16	0.75	Up	1.4009	0.0989954	0.300475
M_SED - F_SED	03978	GOBP	GOBP_POSITIVE_REGULATION_OF_EXOCYTOSIS	POSITIVE_REGULATION_OF_EXOCYTOSIS	68	78	0.872	Up	1.26098	0.0990481	0.300497
M_SED - F_SED	05780	GOBP	GOBP_REGULATION_OF_PROTEIN_BINDING	REGULATION_OF_PROTEIN_BINDING	133	143	0.93	Up	1.20887	0.099088	0.300497
M_SED - F_SED	09295	GOMF	GOMF_PROTEIN_DOMAIN_SPECIFIC_BINDING	PROTEIN_DOMAIN_SPECIFIC_BINDING	597	648	0.921	Down	-1.14083	0.0991441	0.392787
M_SED - F_SED	04935	GOBP	GOBP_REGULATION_OF_ACYL_COA_BIOSYNTHETIC_PROCESS	REGULATION_OF_ACYL_COA_BIOSYNTHETIC_PROCESS	5	5	1	Up	1.41307	0.0991467	0.300497
M_SED - F_SED	05475	GOBP	GOBP_REGULATION_OF_LIPOPHAGY	REGULATION_OF_LIPOPHAGY	5	5	1	Up	1.41334	0.0991467	0.300497
M_SED - F_SED	02107	GOBP	GOBP_LUTEINIZING_HORMONE_SECRETION	LUTEINIZING_HORMONE_SECRETION	5	10	0.5	Up	1.41339	0.0991467	0.300497
M_SED - F_SED	01905	GOBP	GOBP_INTRACELLULAR_SODIUM_ION_HOMEOSTASIS	INTRACELLULAR_SODIUM_ION_HOMEOSTASIS	16	22	0.727	Up	1.38333	0.0991543	0.300497
M_SED - F_SED	01618	GOBP	GOBP_GLYCOSYL_COMPOUND_BIOSYNTHETIC_PROCESS	GLYCOSYL_COMPOUND_BIOSYNTHETIC_PROCESS	19	23	0.826	Up	1.37156	0.0991877	0.300532
M_SED - F_SED	02014	GOBP	GOBP_LENS_MORPHOGENESIS_IN_CAMERA_TYPE_EYE	LENS_MORPHOGENESIS_IN_CAMERA_TYPE_EYE	17	22	0.773	Up	1.3832	0.099271	0.3007
M_SED - F_SED	01670	GOBP	GOBP_HEART_GROWTH	HEART_GROWTH	77	97	0.794	Up	1.25636	0.09945	0.301064
M_SED - F_SED	07654	GOCC	GOCC_MRNA_CAP_BINDING_COMPLEX	MRNA_CAP_BINDING_COMPLEX	10	13	0.769	Down	-1.40825	0.0995361	0.290983
M_SED - F_SED	08093	GOMF	GOMF_3_HYDROXYACYL_COA_DEHYDRATASE_ACTIVITY	3_HYDROXYACYL_COA_DEHYDRATASE_ACTIVITY	7	8	0.875	Up	1.43365	0.0995428	0.393365
M_SED - F_SED	07730	GOCC	GOCC_OLIGOSACCHARYLTRANSFERASE_COMPLEX	OLIGOSACCHARYLTRANSFERASE_COMPLEX	13	14	0.929	Down	-1.39409	0.0995978	0.290983
M_SED - F_SED	04211	GOBP	GOBP_POSITIVE_REGULATION_OF_MYELOID_LEUKOCYTE_DIFFERENTIATION	POSITIVE_REGULATION_OF_MYELOID_LEUKOCYTE...(4211)	49	60	0.817	Down	-1.3068	0.0997475	0.301767
M_SED - F_SED	03411	GOBP	GOBP_NUCLEOSIDE_DIPHOSPHATE_CATABOLIC_PROCESS	NUCLEOSIDE_DIPHOSPHATE_CATABOLIC_PROCESS	11	12	0.917	Up	1.40655	0.0999584	0.302201
M_SED - F_SED	04926	GOBP	GOBP_REGULATION_OF_ACTIN_FILAMENT_LENGTH	REGULATION_OF_ACTIN_FILAMENT_LENGTH	142	157	0.904	Down	-1.22279	0.1	0.302201
M_SED - F_SED	05578	GOBP	GOBP_REGULATION_OF_MITOTIC_RECOMBINATION	REGULATION_OF_MITOTIC_RECOMBINATION	6	7	0.857	Down	-1.40269	0.100097	0.302362
M_SED - F_SED	07860	GOCC	GOCC_PROTON_TRANSPORTING_V_TYPE_ATPASE_V0_DOMAIN	PROTON_TRANSPORTING_V_TYPE_ATPASE_V0_DOMAIN	9	12	0.75	Up	1.41957	0.100269	0.291347
M_SED - F_SED	10022	HuBMAP.ASCTplusB	HuBMAP.ASCTplusB_Inh L1-6 LAMP5 NES - Brain	Inh L1-6 LAMP5 NES - Brain	79	105	0.752	Up	1.25072	0.100273	0.146214
M_SED - F_SED	04361	GOBP	GOBP_POSITIVE_REGULATION_OF_RECEPTOR_CATABOLIC_PROCESS	POSITIVE_REGULATION_OF_RECEPTOR...(4361)	6	7	0.857	Down	-1.40194	0.100291	0.302816
M_SED - F_SED	08478	GOMF	GOMF_DNA_INSERTION_OR_DELETION_BINDING	DNA_INSERTION_OR_DELETION_BINDING	5	6	0.833	Down	-1.38763	0.100374	0.395143
M_SED - F_SED	01127	GOBP	GOBP_DOPAMINE_RECEPTOR_SIGNALING_PATHWAY	DOPAMINE_RECEPTOR_SIGNALING_PATHWAY	30	38	0.789	Up	1.34361	0.100374	0.302902
M_SED - F_SED	05699	GOBP	GOBP_REGULATION_OF_OSTEOCLAST_DIFFERENTIATION	REGULATION_OF_OSTEOCLAST_DIFFERENTIATION	58	69	0.841	Down	-1.29699	0.100412	0.302902
M_SED - F_SED	01130	GOBP	GOBP_DOPAMINERGIC_NEURON_DIFFERENTIATION	DOPAMINERGIC_NEURON_DIFFERENTIATION	29	42	0.69	Up	1.34478	0.100418	0.302902
M_SED - F_SED	02987	GOBP	GOBP_NEGATIVE_REGULATION_OF_MUSCLE_CONTRACTION	NEGATIVE_REGULATION_OF_MUSCLE...(2987)	21	23	0.913	Down	-1.36348	0.100583	0.303301
M_SED - F_SED	10074	HuBMAP.ASCTplusB	HuBMAP.ASCTplusB_Innate Lymphoid cell - Uterus	Innate Lymphoid cell - Uterus	70	106	0.66	Down	-1.27768	0.100589	0.146512
M_SED - F_SED	05616	GOBP	GOBP_REGULATION_OF_MYELOID_LEUKOCYTE_DIFFERENTIATION	REGULATION_OF_MYELOID_LEUKOCYTE...(5616)	105	124	0.847	Down	-1.24454	0.100631	0.303381
M_SED - F_SED	04472	GOBP	GOBP_POSITIVE_REGULATION_OF_TOLL_LIKE_RECEPTOR_4_SIGNALING_PATHWAY	POSITIVE_REGULATION_OF_TOLL_LIKE...(4472)	12	13	0.923	Down	-1.39462	0.100689	0.30349
M_SED - F_SED	00609	GOBP	GOBP_CELLULAR_HYPOTONIC_RESPONSE	CELLULAR_HYPOTONIC_RESPONSE	11	11	1	Up	1.40374	0.100791	0.303621
M_SED - F_SED	08126	GOMF	GOMF_ACTIVIN_BINDING	ACTIVIN_BINDING	11	11	1	Up	1.40268	0.101	0.396044
M_SED - F_SED	06189	GOBP	GOBP_RESPONSE_TO_DOPAMINE	RESPONSE_TO_DOPAMINE	49	74	0.662	Up	1.29487	0.101166	0.304531
M_SED - F_SED	10016	HuBMAP.ASCTplusB	HuBMAP.ASCTplusB_Inh L1-5 VIP CD27-AS1 - Brain	Inh L1-5 VIP CD27-AS1 - Brain	61	103	0.592	Down	-1.28926	0.101286	0.147366
M_SED - F_SED	03976	GOBP	GOBP_POSITIVE_REGULATION_OF_EXCITATORY_POSTSYNAPTIC_POTENTIAL	POSITIVE_REGULATION_OF_EXCITATORY...(3976)	27	32	0.844	Up	1.34682	0.101363	0.30498
M_SED - F_SED	00282	GOBP	GOBP_AXIAL_MESODERM_DEVELOPMENT	AXIAL_MESODERM_DEVELOPMENT	5	9	0.556	Up	1.41028	0.101382	0.30498
M_SED - F_SED	00724	GOBP	GOBP_CELLULAR_RESPONSE_TO_RETINOIC_ACID	CELLULAR_RESPONSE_TO_RETINOIC_ACID	58	67	0.866	Up	1.27507	0.101472	0.305099
M_SED - F_SED	08411	GOMF	GOMF_CYCLIN_DEPENDENT_PROTEIN_SERINE_THREONINE_KINASE_INHIBITOR_ACTIVITY	CYCLIN_DEPENDENT_PROTEIN_SERINE...(0338)	9	12	0.75	Up	1.41645	0.101716	0.397408
M_SED - F_SED	02140	GOBP	GOBP_MACROPHAGE_APOPTOTIC_PROCESS	MACROPHAGE_APOPTOTIC_PROCESS	9	14	0.643	Down	-1.41044	0.101839	0.305798
M_SED - F_SED	02483	GOBP	GOBP_MORPHOGENESIS_OF_EMBRYONIC_EPITHELIUM	MORPHOGENESIS_OF_EMBRYONIC_EPITHELIUM	140	152	0.921	Up	1.19878	0.101852	0.305798
M_SED - F_SED	01169	GOBP	GOBP_EMBRYONIC_BODY_MORPHOGENESIS	EMBRYONIC_BODY_MORPHOGENESIS	10	11	0.909	Up	1.40798	0.101906	0.305827
M_SED - F_SED	04436	GOBP	GOBP_POSITIVE_REGULATION_OF_SYNAPTIC_TRANSMISSION	POSITIVE_REGULATION_OF_SYNAPTIC...(4436)	131	174	0.753	Up	1.20829	0.102161	0.30642
M_SED - F_SED	03049	GOBP	GOBP_NEGATIVE_REGULATION_OF_PHAGOCYTOSIS	NEGATIVE_REGULATION_OF_PHAGOCYTOSIS	20	21	0.952	Down	-1.37004	0.102224	0.306517
M_SED - F_SED	02298	GOBP	GOBP_MESODERMAL_CELL_FATE_COMMITMENT	MESODERMAL_CELL_FATE_COMMITMENT	13	17	0.765	Up	1.39433	0.10228	0.306618
M_SED - F_SED	05940	GOBP	GOBP_REGULATION_OF_STEROL_TRANSPORT	REGULATION_OF_STEROL_TRANSPORT	52	80	0.65	Up	1.28138	0.102336	0.306654
M_SED - F_SED	08149	GOMF	GOMF_ADP_D_RIBOSE_MODIFICATION_DEPENDENT_PROTEIN_BINDING	ADP_D_RIBOSE_MODIFICATION_DEPENDENT...(0076)	6	6	1	Down	-1.39881	0.102425	0.399675
M_SED - F_SED	05982	GOBP	GOBP_REGULATION_OF_T_CELL_ACTIVATION_VIA_T_CELL_RECEPTOR_CONTACT_WITH_ANTIGEN_BOUND_TO_MHC_MOLECULE_ON_ANTIGEN_PRESENTING_CELL	REGULATION_OF_T_CELL_ACTIVATION_VIA_T...(5982)	8	6	1.333	Down	-1.4174	0.102515	0.306932
M_SED - F_SED	01414	GOBP	GOBP_FATTY_ACID_BIOSYNTHETIC_PROCESS	FATTY_ACID_BIOSYNTHETIC_PROCESS	127	168	0.756	Up	1.20916	0.102595	0.307099
M_SED - F_SED	04972	GOBP	GOBP_REGULATION_OF_APOPTOTIC_SIGNALING_PATHWAY	REGULATION_OF_APOPTOTIC_SIGNALING_PATHWAY	344	398	0.864	Down	-1.16916	0.102713	0.307252
M_SED - F_SED	04147	GOBP	GOBP_POSITIVE_REGULATION_OF_MAPK_CASCADE	POSITIVE_REGULATION_OF_MAPK_CASCADE	394	480	0.821	Up	1.1339	0.102748	0.307257
M_SED - F_SED	04715	GOBP	GOBP_PROTEIN_LOCALIZATION_TO_EXTRACELLULAR_REGION	PROTEIN_LOCALIZATION_TO_EXTRACELLULAR_REGION	297	377	0.788	Up	1.14931	0.102769	0.307257
M_SED - F_SED	05921	GOBP	GOBP_REGULATION_OF_SODIUM_ION_TRANSMEMBRANE_TRANSPORT	REGULATION_OF_SODIUM_ION_TRANSMEMBRANE...(5921)	52	60	0.867	Up	1.28026	0.102781	0.307257
M_SED - F_SED	07695	GOCC	GOCC_NONHOMOLOGOUS_END_JOINING_COMPLEX	NONHOMOLOGOUS_END_JOINING_COMPLEX	9	9	1	Down	-1.40839	0.103001	0.2974
M_SED - F_SED	05642	GOBP	GOBP_REGULATION_OF_NEURON_MATURATION	REGULATION_OF_NEURON_MATURATION	7	8	0.875	Down	-1.4066	0.103083	0.307796
M_SED - F_SED	07760	GOCC	GOCC_PERINEURONAL_NET	PERINEURONAL_NET	6	10	0.6	Up	1.42093	0.103157	0.2974
M_SED - F_SED	06876	GOBP	GOBP_TRANS_SYNAPTIC_SIGNALING_BY_TRANS_SYNAPTIC_COMPLEX	TRANS_SYNAPTIC_SIGNALING_BY_TRANS...(6876)	6	7	0.857	Up	1.42165	0.103157	0.307796
M_SED - F_SED	06703	GOBP	GOBP_SUBSTRATE_INDEPENDENT_TELENCEPHALIC_TANGENTIAL_MIGRATION	SUBSTRATE_INDEPENDENT_TELENCEPHALIC...(6703)	6	11	0.545	Up	1.42191	0.103157	0.307796
M_SED - F_SED	00329	GOBP	GOBP_BILE_ACID_AND_BILE_SALT_TRANSPORT	BILE_ACID_AND_BILE_SALT_TRANSPORT	18	29	0.621	Up	1.36752	0.103161	0.307796
M_SED - F_SED	04118	GOBP	GOBP_POSITIVE_REGULATION_OF_LIPID_LOCALIZATION	POSITIVE_REGULATION_OF_LIPID...(4118)	93	111	0.838	Up	1.23661	0.103253	0.307796
M_SED - F_SED	04662	GOBP	GOBP_PROTEIN_HOMOTETRAMERIZATION	PROTEIN_HOMOTETRAMERIZATION	48	59	0.814	Up	1.29324	0.103278	0.307796
M_SED - F_SED	07046	GOBP	GOBP_VERY_LONG_CHAIN_FATTY_ACID_CATABOLIC_PROCESS	VERY_LONG_CHAIN_FATTY_ACID_CATABOLIC_PROCESS	7	7	1	Up	1.42797	0.103283	0.307796
M_SED - F_SED	09654	GOMF	GOMF_UBIQUITIN_LIKE_PROTEIN_LIGASE_BINDING	UBIQUITIN_LIKE_PROTEIN_LIGASE_BINDING	298	327	0.911	Down	-1.1799	0.103358	0.402811
M_SED - F_SED	03300	GOBP	GOBP_NEURON_MIGRATION	NEURON_MIGRATION	144	177	0.814	Up	1.1937	0.10363	0.308353
M_SED - F_SED	08786	GOMF	GOMF_JUN_KINASE_BINDING	JUN_KINASE_BINDING	11	11	1	Up	1.4	0.103707	0.403665
M_SED - F_SED	05178	GOBP	GOBP_REGULATION_OF_CYTOPLASMIC_TRANSPORT	REGULATION_OF_CYTOPLASMIC_TRANSPORT	32	32	1	Up	1.32855	0.103769	0.308472
M_SED - F_SED	02257	GOBP	GOBP_MEMBRANE_INVAGINATION	MEMBRANE_INVAGINATION	61	65	0.938	Down	-1.28439	0.103787	0.308472
M_SED - F_SED	03507	GOBP	GOBP_OSTEOCLAST_DIFFERENTIATION	OSTEOCLAST_DIFFERENTIATION	93	106	0.877	Down	-1.24933	0.103819	0.308472
M_SED - F_SED	10312	HuBMAP.ASCTplusB	HuBMAP.ASCTplusB_Retina Horizontal cell - Eye	Retina Horizontal cell - Eye	23	105	0.219	Down	-1.35751	0.103858	0.150776
M_SED - F_SED	00358	GOBP	GOBP_BONE_CELL_DEVELOPMENT	BONE_CELL_DEVELOPMENT	18	18	1	Down	-1.37262	0.103947	0.308681
M_SED - F_SED	03877	GOBP	GOBP_POSITIVE_REGULATION_OF_CHOLESTEROL_STORAGE	POSITIVE_REGULATION_OF_CHOLESTEROL_STORAGE	6	8	0.75	Up	1.41852	0.103982	0.308684
M_SED - F_SED	02401	GOBP	GOBP_MITOCHONDRIAL_TRANSMEMBRANE_TRANSPORT	MITOCHONDRIAL_TRANSMEMBRANE_TRANSPORT	55	60	0.917	Up	1.27525	0.103993	0.308684
M_SED - F_SED	01722	GOBP	GOBP_HIS_PURKINJE_SYSTEM_DEVELOPMENT	HIS_PURKINJE_SYSTEM_DEVELOPMENT	7	7	1	Up	1.42451	0.104115	0.308934
M_SED - F_SED	03464	GOBP	GOBP_OOCYTE_DIFFERENTIATION	OOCYTE_DIFFERENTIATION	41	65	0.631	Down	-1.31822	0.104144	0.308934
M_SED - F_SED	10056	HuBMAP.ASCTplusB	HuBMAP.ASCTplusB_Inh L5-6 PVALB FAM150B - Brain	Inh L5-6 PVALB FAM150B - Brain	63	103	0.612	Up	1.26408	0.104228	0.150982
M_SED - F_SED	01951	GOBP	GOBP_KERATINOCYTE_DIFFERENTIATION	KERATINOCYTE_DIFFERENTIATION	95	177	0.537	Up	1.22655	0.10426	0.309146
M_SED - F_SED	08846	GOMF	GOMF_LIPOPROTEIN_PARTICLE_RECEPTOR_ACTIVITY	LIPOPROTEIN_PARTICLE_RECEPTOR_ACTIVITY	15	18	0.833	Down	-1.38588	0.104278	0.40437
M_SED - F_SED	00169	GOBP	GOBP_ANGIOTENSIN_ACTIVATED_SIGNALING_PATHWAY	ANGIOTENSIN_ACTIVATED_SIGNALING_PATHWAY	15	19	0.789	Up	1.37281	0.1047	0.309903
M_SED - F_SED	04607	GOBP	GOBP_PROPIONATE_METABOLIC_PROCESS	PROPIONATE_METABOLIC_PROCESS	5	5	1	Down	-1.38369	0.104704	0.309903
M_SED - F_SED	08675	GOMF	GOMF_HISTONE_H3K36_DEMETHYLASE_ACTIVITY	HISTONE_H3K36_DEMETHYLASE_ACTIVITY	10	10	1	Down	-1.39932	0.104755	0.405191
M_SED - F_SED	06041	GOBP	GOBP_REGULATION_OF_TRANSLATIONAL_INITIATION	REGULATION_OF_TRANSLATIONAL_INITIATION	72	83	0.867	Down	-1.26996	0.104757	0.309903
M_SED - F_SED	04254	GOBP	GOBP_POSITIVE_REGULATION_OF_NUCLEOCYTOPLASMIC_TRANSPORT	POSITIVE_REGULATION_OF_NUCLEOCYTOPLASMIC...(4254)	60	62	0.968	Down	-1.28261	0.104774	0.309903
M_SED - F_SED	04427	GOBP	GOBP_POSITIVE_REGULATION_OF_STRIATED_MUSCLE_CELL_APOPTOTIC_PROCESS	POSITIVE_REGULATION_OF_STRIATED_MUSCLE...(4427)	13	19	0.684	Up	1.39206	0.10479	0.309903
M_SED - F_SED	03796	GOBP	GOBP_POSITIVE_REGULATION_OF_BONE_MINERALIZATION	POSITIVE_REGULATION_OF_BONE...(3796)	39	44	0.886	Up	1.3023	0.104881	0.309928
M_SED - F_SED	09556	GOMF	GOMF_TFIID_CLASS_TRANSCRIPTION_FACTOR_COMPLEX_BINDING	TFIID_CLASS_TRANSCRIPTION_FACTOR_COMPLEX_BINDING	10	10	1	Down	-1.39798	0.105141	0.405191
M_SED - F_SED	06869	GOBP	GOBP_TRABECULA_MORPHOGENESIS	TRABECULA_MORPHOGENESIS	44	47	0.936	Up	1.28725	0.105216	0.310828
M_SED - F_SED	00407	GOBP	GOBP_CALCIUM_ION_EXPORT_ACROSS_PLASMA_MEMBRANE	CALCIUM_ION_EXPORT_ACROSS_PLASMA_MEMBRANE	9	10	0.9	Up	1.40801	0.105231	0.310828
M_SED - F_SED	08935	GOMF	GOMF_MOLECULAR_CARRIER_ACTIVITY	MOLECULAR_CARRIER_ACTIVITY	77	95	0.811	Down	-1.2619	0.105534	0.405322
M_SED - F_SED	01596	GOBP	GOBP_GLYCEROLIPID_CATABOLIC_PROCESS	GLYCEROLIPID_CATABOLIC_PROCESS	50	65	0.769	Up	1.28847	0.105536	0.311488
M_SED - F_SED	02391	GOBP	GOBP_MITOCHONDRIAL_RESPIRATORY_CHAIN_COMPLEX_ASSEMBLY	MITOCHONDRIAL_RESPIRATORY_CHAIN_COMPLEX_ASSEMBLY	90	101	0.891	Up	1.23335	0.105611	0.311528
M_SED - F_SED	02871	GOBP	GOBP_NEGATIVE_REGULATION_OF_INFLAMMATORY_RESPONSE_TO_ANTIGENIC_STIMULUS	NEGATIVE_REGULATION_OF_INFLAMMATORY...(2871)	24	33	0.727	Down	-1.35036	0.105625	0.311528
M_SED - F_SED	01398	GOBP	GOBP_FACE_DEVELOPMENT	FACE_DEVELOPMENT	48	52	0.923	Up	1.28952	0.105748	0.311758
M_SED - F_SED	08655	GOMF	GOMF_HEPARIN_BINDING	HEPARIN_BINDING	135	174	0.776	Up	1.19693	0.105836	0.405322
M_SED - F_SED	08614	GOMF	GOMF_GLUTAMATE_RECEPTOR_BINDING	GLUTAMATE_RECEPTOR_BINDING	38	45	0.844	Up	1.30419	0.105877	0.405322
M_SED - F_SED	02441	GOBP	GOBP_MODULATION_BY_HOST_OF_SYMBIONT_PROCESS	MODULATION_BY_HOST_OF_SYMBIONT_PROCESS	76	87	0.874	Down	-1.26214	0.105914	0.31218
M_SED - F_SED	09248	GOMF	GOMF_POLYPEPTIDE_N_ACETYLGALACTOSAMINYLTRANSFERASE_ACTIVITY	POLYPEPTIDE_N...(1175)	14	19	0.737	Down	-1.37442	0.106029	0.405322
M_SED - F_SED	02690	GOBP	GOBP_NEGATIVE_REGULATION_OF_CD4_POSITIVE_ALPHA_BETA_T_CELL_ACTIVATION	NEGATIVE_REGULATION_OF_CD4_POSITIVE...(2690)	26	35	0.743	Down	-1.34724	0.106141	0.312591
M_SED - F_SED	01713	GOBP	GOBP_HIGH_DENSITY_LIPOPROTEIN_PARTICLE_REMODELING	HIGH_DENSITY_LIPOPROTEIN_PARTICLE...(1713)	11	16	0.688	Down	-1.3973	0.106154	0.312591
M_SED - F_SED	00868	GOBP	GOBP_COLLAGEN_BIOSYNTHETIC_PROCESS	COLLAGEN_BIOSYNTHETIC_PROCESS	36	48	0.75	Down	-1.31959	0.106166	0.312591
M_SED - F_SED	05774	GOBP	GOBP_REGULATION_OF_PROTEASOMAL_PROTEIN_CATABOLIC_PROCESS	REGULATION_OF_PROTEASOMAL_PROTEIN...(5774)	180	196	0.918	Up	1.18344	0.106344	0.313051
M_SED - F_SED	08098	GOMF	GOMF_5_3_DNA_HELICASE_ACTIVITY	5_3_DNA_HELICASE_ACTIVITY	8	8	1	Down	-1.41033	0.106383	0.405322
M_SED - F_SED	00050	GOBP	GOBP_ACTIVATION_OF_PROTEIN_KINASE_ACTIVITY	ACTIVATION_OF_PROTEIN_KINASE_ACTIVITY	74	88	0.841	Down	-1.2653	0.106443	0.313209
M_SED - F_SED	06488	GOBP	GOBP_SELECTIVE_AUTOPHAGY	SELECTIVE_AUTOPHAGY	92	97	0.948	Up	1.22964	0.106604	0.313548
M_SED - F_SED	02791	GOBP	GOBP_NEGATIVE_REGULATION_OF_ENDOPLASMIC_RETICULUM_STRESS_INDUCED_INTRINSIC_APOPTOTIC_SIGNALING_PATHWAY	NEGATIVE_REGULATION_OF_ENDOPLASMIC...(2791)	19	20	0.95	Up	1.35537	0.10667	0.313616
M_SED - F_SED	08160	GOMF	GOMF_ALDEHYDE_DEHYDROGENASE_NAD_P_PLUS_ACTIVITY	ALDEHYDE_DEHYDROGENASE_NAD_P_PLUS_ACTIVITY	14	17	0.824	Up	1.37662	0.106762	0.405322
M_SED - F_SED	04930	GOBP	GOBP_REGULATION_OF_ACTIVATION_OF_JANUS_KINASE_ACTIVITY	REGULATION_OF_ACTIVATION_OF_JANUS_KINASE_ACTIVITY	7	8	0.875	Up	1.4198	0.106816	0.313708
M_SED - F_SED	07768	GOCC	GOCC_PHAGOPHORE_ASSEMBLY_SITE_MEMBRANE	PHAGOPHORE_ASSEMBLY_SITE_MEMBRANE	20	21	0.952	Up	1.35142	0.106859	0.306163
M_SED - F_SED	04794	GOBP	GOBP_PROTEOLYSIS	PROTEOLYSIS	1343	1653	0.812	Up	1.07462	0.106897	0.313877
M_SED - F_SED	04876	GOBP	GOBP_PYRIMIDINE_NUCLEOTIDE_METABOLIC_PROCESS	PYRIMIDINE_NUCLEOTIDE_METABOLIC_PROCESS	48	54	0.889	Down	-1.29805	0.107066	0.314218
M_SED - F_SED	07037	GOBP	GOBP_VENTRICULAR_CARDIAC_MUSCLE_CELL_DIFFERENTIATION	VENTRICULAR_CARDIAC_MUSCLE_CELL...(7037)	13	14	0.929	Down	-1.37701	0.107068	0.314218
M_SED - F_SED	02765	GOBP	GOBP_NEGATIVE_REGULATION_OF_DENDRITE_DEVELOPMENT	NEGATIVE_REGULATION_OF_DENDRITE...(2765)	6	8	0.75	Down	-1.38955	0.107081	0.314218
M_SED - F_SED	10302	HuBMAP.ASCTplusB	HuBMAP.ASCTplusB_Regulatory T Cell - Placenta	Regulatory T Cell - Placenta	81	101	0.802	Up	1.23921	0.107127	0.154842
M_SED - F_SED	02778	GOBP	GOBP_NEGATIVE_REGULATION_OF_DNA_DAMAGE_RESPONSE_SIGNAL_TRANSDUCTION_BY_P53_CLASS_MEDIATOR	NEGATIVE_REGULATION_OF_DNA_DAMAGE...(2778)	14	15	0.933	Down	-1.37266	0.107177	0.314268
M_SED - F_SED	01320	GOBP	GOBP_ESTABLISHMENT_OF_BLOOD_BRAIN_BARRIER	ESTABLISHMENT_OF_BLOOD_BRAIN_BARRIER	16	16	1	Up	1.36751	0.107188	0.314268
M_SED - F_SED	06871	GOBP	GOBP_TRACHEA_DEVELOPMENT	TRACHEA_DEVELOPMENT	18	19	0.947	Up	1.36219	0.107219	0.314292
M_SED - F_SED	08530	GOMF	GOMF_EXOGENOUS_PROTEIN_BINDING	EXOGENOUS_PROTEIN_BINDING	73	82	0.89	Down	-1.26554	0.107289	0.405435
M_SED - F_SED	02509	GOBP	GOBP_MUCUS_SECRETION	MUCUS_SECRETION	14	18	0.778	Up	1.37424	0.107599	0.314998
M_SED - F_SED	09674	GOMF	GOMF_VASCULAR_ENDOTHELIAL_GROWTH_FACTOR_RECEPTOR_BINDING	VASCULAR_ENDOTHELIAL_GROWTH_FACTOR...(1601)	13	13	1	Up	1.38728	0.107718	0.406557
M_SED - F_SED	03957	GOBP	GOBP_POSITIVE_REGULATION_OF_ENDOTHELIAL_CELL_PROLIFERATION	POSITIVE_REGULATION_OF_ENDOTHELIAL_CELL...(3957)	86	111	0.775	Up	1.2318	0.10785	0.315541
M_SED - F_SED	09091	GOMF	GOMF_OXIDOREDUCTASE_ACTIVITY_ACTING_ON_A_SULFUR_GROUP_OF_DONORS_NAD_P_AS_ACCEPTOR	OXIDOREDUCTASE_ACTIVITY_ACTING_ON_A...(1018)	10	12	0.833	Up	1.39378	0.108119	0.407084
M_SED - F_SED	09759	HuBMAP.ASCTplusB	HuBMAP.ASCTplusB_Catecholaminergic Neuron - Spleen	Catecholaminergic Neuron - Spleen	40	104	0.385	Up	1.29379	0.108174	0.156015
M_SED - F_SED	05038	GOBP	GOBP_REGULATION_OF_CAMP_DEPENDENT_PROTEIN_KINASE_ACTIVITY	REGULATION_OF_CAMP_DEPENDENT_PROTEIN...(5038)	14	15	0.933	Up	1.37362	0.108227	0.316177
M_SED - F_SED	00212	GOBP	GOBP_APOPTOTIC_DNA_FRAGMENTATION	APOPTOTIC_DNA_FRAGMENTATION	16	20	0.8	Down	-1.36942	0.108308	0.316285
M_SED - F_SED	01916	GOBP	GOBP_INTRINSIC_APOPTOTIC_SIGNALING_PATHWAY	INTRINSIC_APOPTOTIC_SIGNALING_PATHWAY	283	319	0.887	Down	-1.17699	0.108645	0.316931
M_SED - F_SED	06236	GOBP	GOBP_RESPONSE_TO_INSULIN	RESPONSE_TO_INSULIN	235	271	0.867	Up	1.16345	0.108889	0.31711
M_SED - F_SED	01032	GOBP	GOBP_DETECTION_OF_STIMULUS	DETECTION_OF_STIMULUS	157	676	0.232	Up	1.18938	0.108989	0.317334
M_SED - F_SED	09523	GOMF	GOMF_SULFATIDE_BINDING	SULFATIDE_BINDING	6	6	1	Down	-1.38576	0.10902	0.409178
M_SED - F_SED	08722	GOMF	GOMF_HYDROLASE_ACTIVITY_HYDROLYZING_O_GLYCOSYL_COMPOUNDS	HYDROLASE_ACTIVITY_HYDROLYZING_O...(0649)	67	96	0.698	Up	1.25665	0.10907	0.409178
M_SED - F_SED	01526	GOBP	GOBP_GDP_METABOLIC_PROCESS	GDP_METABOLIC_PROCESS	10	11	0.909	Up	1.38929	0.109155	0.317617
M_SED - F_SED	07423	GOCC	GOCC_ER_TO_GOLGI_TRANSPORT_VESICLE_MEMBRANE	ER_TO_GOLGI_TRANSPORT_VESICLE_MEMBRANE	50	64	0.781	Down	-1.2892	0.109212	0.309546
M_SED - F_SED	08113	GOMF	GOMF_ACETYLGALACTOSAMINYLTRANSFERASE_ACTIVITY	ACETYLGALACTOSAMINYLTRANSFERASE_ACTIVITY	28	34	0.824	Down	-1.33678	0.109304	0.409559
M_SED - F_SED	04846	GOBP	GOBP_PYRAMIDAL_NEURON_DIFFERENTIATION	PYRAMIDAL_NEURON_DIFFERENTIATION	12	14	0.857	Up	1.38429	0.10946	0.318238
M_SED - F_SED	04146	GOBP	GOBP_POSITIVE_REGULATION_OF_MAP_KINASE_ACTIVITY	POSITIVE_REGULATION_OF_MAP_KINASE_ACTIVITY	82	90	0.911	Up	1.23491	0.109561	0.318397
M_SED - F_SED	03189	GOBP	GOBP_NEGATIVE_REGULATION_OF_TELOMERE_CAPPING	NEGATIVE_REGULATION_OF_TELOMERE_CAPPING	8	8	1	Down	-1.40629	0.109671	0.318462
M_SED - F_SED	00919	GOBP	GOBP_CRANIAL_NERVE_FORMATION	CRANIAL_NERVE_FORMATION	8	11	0.727	Down	-1.40583	0.109671	0.318462
M_SED - F_SED	01541	GOBP	GOBP_GLANDULAR_EPITHELIAL_CELL_MATURATION	GLANDULAR_EPITHELIAL_CELL_MATURATION	9	9	1	Up	1.39866	0.109779	0.318534
M_SED - F_SED	07610	GOCC	GOCC_MICROBODY	MICROBODY	128	146	0.877	Up	1.20321	0.109813	0.310146
M_SED - F_SED	05971	GOBP	GOBP_REGULATION_OF_SYNCYTIUM_FORMATION_BY_PLASMA_MEMBRANE_FUSION	REGULATION_OF_SYNCYTIUM_FORMATION_BY...(5971)	25	30	0.833	Up	1.3339	0.109919	0.318761
M_SED - F_SED	06605	GOBP	GOBP_SODIUM_DEPENDENT_PHOSPHATE_TRANSPORT	SODIUM_DEPENDENT_PHOSPHATE_TRANSPORT	7	12	0.583	Up	1.41532	0.109933	0.318761
M_SED - F_SED	00102	GOBP	GOBP_ALDITOL_PHOSPHATE_METABOLIC_PROCESS	ALDITOL_PHOSPHATE_METABOLIC_PROCESS	10	12	0.833	Up	1.38765	0.109983	0.318823
M_SED - F_SED	04383	GOBP	GOBP_POSITIVE_REGULATION_OF_RNA_BINDING	POSITIVE_REGULATION_OF_RNA_BINDING	7	7	1	Down	-1.39653	0.110019	0.31886
M_SED - F_SED	04399	GOBP	GOBP_POSITIVE_REGULATION_OF_SKELETAL_MUSCLE_CELL_DIFFERENTIATION	POSITIVE_REGULATION_OF_SKELETAL_MUSCLE...(4399)	6	7	0.857	Up	1.41077	0.110171	0.319167
M_SED - F_SED	01081	GOBP	GOBP_DISACCHARIDE_METABOLIC_PROCESS	DISACCHARIDE_METABOLIC_PROCESS	8	12	0.667	Up	1.40618	0.110306	0.319492
M_SED - F_SED	07468	GOCC	GOCC_FILOPODIUM_MEMBRANE	FILOPODIUM_MEMBRANE	17	18	0.944	Up	1.35955	0.11042	0.310409
M_SED - F_SED	07618	GOCC	GOCC_MICROTUBULE_END	MICROTUBULE_END	32	34	0.941	Down	-1.32256	0.110524	0.310409
M_SED - F_SED	05985	GOBP	GOBP_REGULATION_OF_T_CELL_DIFFERENTIATION_IN_THYMUS	REGULATION_OF_T_CELL_DIFFERENTIATION_IN_THYMUS	22	27	0.815	Down	-1.343	0.110569	0.320185
M_SED - F_SED	06561	GOBP	GOBP_SKELETAL_MUSCLE_SATELLITE_CELL_ACTIVATION	SKELETAL_MUSCLE_SATELLITE_CELL...(6561)	6	8	0.75	Up	1.40934	0.11079	0.320602
M_SED - F_SED	05338	GOBP	GOBP_REGULATION_OF_GLUTAMATE_SECRETION_NEUROTRANSMISSION	REGULATION_OF_GLUTAMATE_SECRETION...(5338)	5	5	1	Down	-1.37643	0.110805	0.320602
M_SED - F_SED	05425	GOBP	GOBP_REGULATION_OF_INTRACELLULAR_ESTROGEN_RECEPTOR_SIGNALING_PATHWAY	REGULATION_OF_INTRACELLULAR_ESTROGEN...(5425)	31	35	0.886	Down	-1.32132	0.110847	0.320656
M_SED - F_SED	04339	GOBP	GOBP_POSITIVE_REGULATION_OF_PROTEIN_LOCALIZATION_TO_SYNAPSE	POSITIVE_REGULATION_OF_PROTEIN...(4339)	6	6	1	Up	1.40889	0.110996	0.321022
M_SED - F_SED	04032	GOBP	GOBP_POSITIVE_REGULATION_OF_HEAT_GENERATION	POSITIVE_REGULATION_OF_HEAT_GENERATION	8	9	0.889	Down	-1.40335	0.111025	0.321038
M_SED - F_SED	09469	GOMF	GOMF_SNAP_RECEPTOR_ACTIVITY	SNAP_RECEPTOR_ACTIVITY	35	37	0.946	Up	1.30785	0.111062	0.413162
M_SED - F_SED	01554	GOBP	GOBP_GLOMERULAR_EPITHELIUM_DEVELOPMENT	GLOMERULAR_EPITHELIUM_DEVELOPMENT	23	25	0.92	Up	1.33017	0.111063	0.32108
M_SED - F_SED	02642	GOBP	GOBP_NEGATIVE_REGULATION_OF_ATP_DEPENDENT_ACTIVITY	NEGATIVE_REGULATION_OF_ATP_DEPENDENT_ACTIVITY	14	17	0.824	Down	-1.36667	0.111196	0.321312
M_SED - F_SED	01033	GOBP	GOBP_DETECTION_OF_STIMULUS_INVOLVED_IN_SENSORY_PERCEPTION	DETECTION_OF_STIMULUS_INVOLVED_IN...(1033)	69	549	0.126	Up	1.2526	0.111213	0.321312
M_SED - F_SED	09097	GOMF	GOMF_OXIDOREDUCTASE_ACTIVITY_ACTING_ON_METAL_IONS	OXIDOREDUCTASE_ACTIVITY_ACTING_ON_METAL_IONS	14	17	0.824	Up	1.36807	0.111367	0.413801
M_SED - F_SED	05155	GOBP	GOBP_REGULATION_OF_CLATHRIN_DEPENDENT_ENDOCYTOSIS	REGULATION_OF_CLATHRIN_DEPENDENT...(5155)	18	19	0.947	Down	-1.36031	0.111654	0.322252
M_SED - F_SED	02128	GOBP	GOBP_LYSOSOMAL_MEMBRANE_ORGANIZATION	LYSOSOMAL_MEMBRANE_ORGANIZATION	14	14	1	Up	1.36756	0.111786	0.322564
M_SED - F_SED	04141	GOBP	GOBP_POSITIVE_REGULATION_OF_MACROPHAGE_DERIVED_FOAM_CELL_DIFFERENTIATION	POSITIVE_REGULATION_OF_MACROPHAGE...(4141)	15	19	0.789	Up	1.35968	0.112044	0.323174
M_SED - F_SED	08299	GOMF	GOMF_CALCIUM_SODIUM_ANTIPORTER_ACTIVITY	CALCIUM_SODIUM_ANTIPORTER_ACTIVITY	10	10	1	Up	1.38179	0.112262	0.415062
M_SED - F_SED	05628	GOBP	GOBP_REGULATION_OF_NATURAL_KILLER_CELL_DIFFERENTIATION	REGULATION_OF_NATURAL_KILLER_CELL...(5628)	11	13	0.846	Down	-1.38864	0.112308	0.323539
M_SED - F_SED	02760	GOBP	GOBP_NEGATIVE_REGULATION_OF_CYTOSKELETON_ORGANIZATION	NEGATIVE_REGULATION_OF_CYTOSKELETON...(2760)	145	163	0.89	Up	1.18511	0.112309	0.323539
M_SED - F_SED	04716	GOBP	GOBP_PROTEIN_LOCALIZATION_TO_GOLGI_APPARATUS	PROTEIN_LOCALIZATION_TO_GOLGI_APPARATUS	29	30	0.967	Up	1.3252	0.11231	0.323539
M_SED - F_SED	09455	GOMF	GOMF_SIGNALING_RECEPTOR_COMPLEX_ADAPTOR_ACTIVITY	SIGNALING_RECEPTOR_COMPLEX_ADAPTOR_ACTIVITY	49	51	0.961	Down	-1.28457	0.112374	0.415062
M_SED - F_SED	02517	GOBP	GOBP_MULTICELLULAR_ORGANISMAL_LEVEL_IRON_ION_HOMEOSTASIS	MULTICELLULAR_ORGANISMAL_LEVEL_IRON_ION...(2517)	24	25	0.96	Up	1.32549	0.112459	0.32377
M_SED - F_SED	08043	GOCC	GOCC_U2_TYPE_SPLICEOSOMAL_COMPLEX	U2_TYPE_SPLICEOSOMAL_COMPLEX	90	92	0.978	Down	-1.24162	0.1125	0.313447
M_SED - F_SED	06200	GOBP	GOBP_RESPONSE_TO_EXTRACELLULAR_STIMULUS	RESPONSE_TO_EXTRACELLULAR_STIMULUS	444	524	0.847	Up	1.12257	0.112515	0.323786
M_SED - F_SED	02888	GOBP	GOBP_NEGATIVE_REGULATION_OF_INTRACELLULAR_ESTROGEN_RECEPTOR_SIGNALING_PATHWAY	NEGATIVE_REGULATION_OF_INTRACELLULAR...(2888)	14	15	0.933	Down	-1.36465	0.112536	0.323786
M_SED - F_SED	02854	GOBP	GOBP_NEGATIVE_REGULATION_OF_HOMOTYPIC_CELL_CELL_ADHESION	NEGATIVE_REGULATION_OF_HOMOTYPIC_CELL...(2854)	11	12	0.917	Up	1.38161	0.112661	0.324053
M_SED - F_SED	00274	GOBP	GOBP_AUTOPHAGOSOME_LYSOSOME_FUSION	AUTOPHAGOSOME_LYSOSOME_FUSION	9	9	1	Down	-1.38848	0.112682	0.324053
M_SED - F_SED	04115	GOBP	GOBP_POSITIVE_REGULATION_OF_LIPID_BIOSYNTHETIC_PROCESS	POSITIVE_REGULATION_OF_LIPID...(4115)	75	90	0.833	Up	1.24087	0.112699	0.324053
M_SED - F_SED	01340	GOBP	GOBP_ESTABLISHMENT_OF_PROTEIN_LOCALIZATION_TO_CHROMATIN	ESTABLISHMENT_OF_PROTEIN_LOCALIZATION_TO...(1340)	8	9	0.889	Down	-1.40069	0.112766	0.324179
M_SED - F_SED	01701	GOBP	GOBP_HEPATOCYTE_APOPTOTIC_PROCESS	HEPATOCYTE_APOPTOTIC_PROCESS	20	21	0.952	Down	-1.34917	0.113063	0.324598
M_SED - F_SED	10057	HuBMAP.ASCTplusB	HuBMAP.ASCTplusB_Inh L5-6 PVALB GAPDHP60 - Brain	Inh L5-6 PVALB GAPDHP60 - Brain	63	103	0.612	Up	1.25347	0.113724	0.163131
M_SED - F_SED	08461	GOMF	GOMF_DISORDERED_DOMAIN_SPECIFIC_BINDING	DISORDERED_DOMAIN_SPECIFIC_BINDING	24	32	0.75	Down	-1.33872	0.113978	0.416934
M_SED - F_SED	02148	GOBP	GOBP_MACROPHAGE_MIGRATION	MACROPHAGE_MIGRATION	49	61	0.803	Down	-1.28208	0.113997	0.326702
M_SED - F_SED	00865	GOBP	GOBP_COGNITION	COGNITION	253	317	0.798	Up	1.15276	0.114068	0.326839
M_SED - F_SED	04259	GOBP	GOBP_POSITIVE_REGULATION_OF_OLIGODENDROCYTE_DIFFERENTIATION	POSITIVE_REGULATION_OF_OLIGODENDROCYTE...(4259)	23	27	0.852	Up	1.32603	0.1141	0.326841
M_SED - F_SED	00331	GOBP	GOBP_BILE_ACID_METABOLIC_PROCESS	BILE_ACID_METABOLIC_PROCESS	39	50	0.78	Up	1.2917	0.114116	0.326841
M_SED - F_SED	04040	GOBP	GOBP_POSITIVE_REGULATION_OF_HETEROTYPIC_CELL_CELL_ADHESION	POSITIVE_REGULATION_OF_HETEROTYPIC_CELL...(4040)	10	14	0.714	Down	-1.38403	0.114225	0.327085
M_SED - F_SED	03589	GOBP	GOBP_PEPTIDYL_TYROSINE_DEPHOSPHORYLATION_INVOLVED_IN_INACTIVATION_OF_PROTEIN_KINASE_ACTIVITY	PEPTIDYL_TYROSINE_DEPHOSPHORYLATION...(3589)	7	8	0.875	Up	1.40602	0.114298	0.327158
M_SED - F_SED	06668	GOBP	GOBP_STEM_CELL_FATE_COMMITMENT	STEM_CELL_FATE_COMMITMENT	8	10	0.8	Up	1.39636	0.114445	0.327445
M_SED - F_SED	02720	GOBP	GOBP_NEGATIVE_REGULATION_OF_CELL_SUBSTRATE_JUNCTION_ORGANIZATION	NEGATIVE_REGULATION_OF_CELL_SUBSTRATE...(2720)	16	16	1	Up	1.34804	0.114588	0.327785
M_SED - F_SED	02117	GOBP	GOBP_LYMPHOCYTE_ANERGY	LYMPHOCYTE_ANERGY	6	8	0.75	Down	-1.37845	0.114646	0.327884
M_SED - F_SED	05931	GOBP	GOBP_REGULATION_OF_SREBP_SIGNALING_PATHWAY	REGULATION_OF_SREBP_SIGNALING_PATHWAY	8	8	1	Up	1.39562	0.114859	0.328359
M_SED - F_SED	00910	GOBP	GOBP_CORTICAL_CYTOSKELETON_ORGANIZATION	CORTICAL_CYTOSKELETON_ORGANIZATION	49	50	0.98	Down	-1.28071	0.114899	0.328405
M_SED - F_SED	03115	GOBP	GOBP_NEGATIVE_REGULATION_OF_RESPIRATORY_BURST	NEGATIVE_REGULATION_OF_RESPIRATORY_BURST	5	6	0.833	Down	-1.37159	0.114938	0.328448
M_SED - F_SED	06577	GOBP	GOBP_SMALL_MOLECULE_BIOSYNTHETIC_PROCESS	SMALL_MOLECULE_BIOSYNTHETIC_PROCESS	496	608	0.816	Up	1.113	0.114979	0.328499
M_SED - F_SED	01171	GOBP	GOBP_EMBRYONIC_CAMERA_TYPE_EYE_DEVELOPMENT	EMBRYONIC_CAMERA_TYPE_EYE_DEVELOPMENT	30	37	0.811	Up	1.31343	0.115122	0.328839
M_SED - F_SED	01892	GOBP	GOBP_INTRACELLULAR_GLUCOSE_HOMEOSTASIS	INTRACELLULAR_GLUCOSE_HOMEOSTASIS	121	158	0.766	Up	1.19925	0.115254	0.329081
M_SED - F_SED	02167	GOBP	GOBP_MAINTENANCE_OF_PROTEIN_LOCALIZATION_IN_ENDOPLASMIC_RETICULUM	MAINTENANCE_OF_PROTEIN_LOCALIZATION_IN...(2167)	12	12	1	Up	1.37204	0.11532	0.329201
M_SED - F_SED	08972	GOMF	GOMF_MYOSIN_PHOSPHATASE_ACTIVITY	MYOSIN_PHOSPHATASE_ACTIVITY	70	82	0.854	Up	1.2478	0.115586	0.420138
M_SED - F_SED	08286	GOMF	GOMF_CALCIUM_DEPENDENT_CYSTEINE_TYPE_ENDOPEPTIDASE_ACTIVITY	CALCIUM_DEPENDENT_CYSTEINE_TYPE...(0213)	13	17	0.765	Up	1.37074	0.115666	0.420138
M_SED - F_SED	01580	GOBP	GOBP_GLUTAMATE_SECRETION_NEUROTRANSMISSION	GLUTAMATE_SECRETION_NEUROTRANSMISSION	8	8	1	Down	-1.397	0.115667	0.329921
M_SED - F_SED	07411	GOCC	GOCC_ENDOPLASMIC_RETICULUM_PROTEIN_CONTAINING_COMPLEX	ENDOPLASMIC_RETICULUM_PROTEIN_CONTAINING_COMPLEX	116	126	0.921	Down	-1.21955	0.11575	0.318872
M_SED - F_SED	08313	GOMF	GOMF_CARBOHYDRATE_PHOSPHATASE_ACTIVITY	CARBOHYDRATE_PHOSPHATASE_ACTIVITY	9	10	0.9	Up	1.38676	0.115774	0.420138
M_SED - F_SED	07327	GOCC	GOCC_CORTICAL_CYTOSKELETON	CORTICAL_CYTOSKELETON	96	105	0.914	Up	1.21137	0.115939	0.318872
M_SED - F_SED	06164	GOBP	GOBP_RESPONSE_TO_AXON_INJURY	RESPONSE_TO_AXON_INJURY	70	84	0.833	Up	1.24755	0.116041	0.33085
M_SED - F_SED	02746	GOBP	GOBP_NEGATIVE_REGULATION_OF_COLLAGEN_METABOLIC_PROCESS	NEGATIVE_REGULATION_OF_COLLAGEN...(2746)	5	12	0.417	Down	-1.37014	0.116119	0.331004
M_SED - F_SED	00222	GOBP	GOBP_ARACHIDONIC_ACID_METABOLIC_PROCESS	ARACHIDONIC_ACID_METABOLIC_PROCESS	41	58	0.707	Up	1.27492	0.116222	0.331163
M_SED - F_SED	03588	GOBP	GOBP_PEPTIDYL_TYROSINE_DEPHOSPHORYLATION	PEPTIDYL_TYROSINE_DEPHOSPHORYLATION	27	31	0.871	Up	1.32571	0.116315	0.331291
M_SED - F_SED	08579	GOMF	GOMF_G_PROTEIN_COUPLED_ADENOSINE_RECEPTOR_ACTIVITY	G_PROTEIN_COUPLED_ADENOSINE_RECEPTOR_ACTIVITY	5	5	1	Down	-1.36952	0.116512	0.421832
M_SED - F_SED	04108	GOBP	GOBP_POSITIVE_REGULATION_OF_LEUKOCYTE_CHEMOTAXIS	POSITIVE_REGULATION_OF_LEUKOCYTE...(4108)	81	96	0.844	Down	-1.24202	0.116643	0.332021
M_SED - F_SED	07318	GOCC	GOCC_COP9_SIGNALOSOME	COP9_SIGNALOSOME	16	17	0.941	Down	-1.35222	0.116654	0.320322
M_SED - F_SED	00555	GOBP	GOBP_CELL_DIFFERENTIATION_INVOLVED_IN_METANEPHROS_DEVELOPMENT	CELL_DIFFERENTIATION_INVOLVED_IN...(0555)	18	23	0.783	Up	1.34646	0.11683	0.332418
M_SED - F_SED	05430	GOBP	GOBP_REGULATION_OF_INTRACELLULAR_TRANSPORT	REGULATION_OF_INTRACELLULAR_TRANSPORT	306	335	0.913	Up	1.13657	0.116857	0.332426
M_SED - F_SED	08702	GOMF	GOMF_HISTONE_UBIQUITIN_LIGASE_ACTIVITY	HISTONE_UBIQUITIN_LIGASE_ACTIVITY	11	11	1	Down	-1.37934	0.116923	0.422049
M_SED - F_SED	01830	GOBP	GOBP_INOSITOL_TRISPHOSPHATE_BIOSYNTHETIC_PROCESS	INOSITOL_TRISPHOSPHATE_BIOSYNTHETIC_PROCESS	7	8	0.875	Down	-1.38572	0.116956	0.332517
M_SED - F_SED	09557	GOMF	GOMF_THIAMINE_PYROPHOSPHATE_BINDING	THIAMINE_PYROPHOSPHATE_BINDING	6	8	0.75	Up	1.39663	0.11698	0.422049
M_SED - F_SED	04984	GOBP	GOBP_REGULATION_OF_ATTACHMENT_OF_MITOTIC_SPINDLE_MICROTUBULES_TO_KINETOCHORE	REGULATION_OF_ATTACHMENT_OF_MITOTIC...(4984)	8	8	1	Down	-1.39495	0.117215	0.332971
M_SED - F_SED	02046	GOBP	GOBP_LIMBIC_SYSTEM_DEVELOPMENT	LIMBIC_SYSTEM_DEVELOPMENT	92	123	0.748	Up	1.21794	0.117217	0.332971
M_SED - F_SED	03214	GOBP	GOBP_NEGATIVE_REGULATION_OF_TRANSPORTER_ACTIVITY	NEGATIVE_REGULATION_OF_TRANSPORTER_ACTIVITY	55	99	0.556	Up	1.25619	0.117302	0.333145
M_SED - F_SED	00417	GOBP	GOBP_CALCIUM_ION_TRANSPORT_INTO_CYTOSOL	CALCIUM_ION_TRANSPORT_INTO_CYTOSOL	24	28	0.857	Up	1.3177	0.117443	0.333409
M_SED - F_SED	04138	GOBP	GOBP_POSITIVE_REGULATION_OF_MACROPHAGE_ACTIVATION	POSITIVE_REGULATION_OF_MACROPHAGE...(4138)	24	30	0.8	Down	-1.33286	0.117505	0.333516
M_SED - F_SED	04923	GOBP	GOBP_REGULATION_OF_ACTIN_FILAMENT_BASED_MOVEMENT	REGULATION_OF_ACTIN_FILAMENT_BASED_MOVEMENT	38	41	0.927	Up	1.2865	0.117543	0.333557
M_SED - F_SED	05292	GOBP	GOBP_REGULATION_OF_FC_GAMMA_RECEPTOR_SIGNALING_PATHWAY_INVOLVED_IN_PHAGOCYTOSIS	REGULATION_OF_FC_GAMMA_RECEPTOR...(5292)	5	5	1	Down	-1.36757	0.11789	0.334062
M_SED - F_SED	03609	GOBP	GOBP_PHAGOSOME_ACIDIFICATION	PHAGOSOME_ACIDIFICATION	7	7	1	Down	-1.38198	0.117919	0.334076
M_SED - F_SED	08267	GOMF	GOMF_BUBBLE_DNA_BINDING	BUBBLE_DNA_BINDING	7	8	0.875	Down	-1.38196	0.117919	0.423309
M_SED - F_SED	07343	GOCC	GOCC_CYTOCHROME_COMPLEX	CYTOCHROME_COMPLEX	32	42	0.762	Up	1.30262	0.11796	0.321898
M_SED - F_SED	01540	GOBP	GOBP_GLANDULAR_EPITHELIAL_CELL_DIFFERENTIATION	GLANDULAR_EPITHELIAL_CELL...(1540)	55	73	0.753	Up	1.25444	0.118204	0.334611
M_SED - F_SED	09244	GOMF	GOMF_POLY_PURINE_TRACT_BINDING	POLY_PURINE_TRACT_BINDING	25	33	0.758	Down	-1.3226	0.118307	0.423309
M_SED - F_SED	06554	GOBP	GOBP_SKELETAL_MUSCLE_ACETYLCHOLINE_GATED_CHANNEL_CLUSTERING	SKELETAL_MUSCLE_ACETYLCHOLINE_GATED...(6554)	9	10	0.9	Up	1.37955	0.118462	0.335271
M_SED - F_SED	04625	GOBP	GOBP_PROTEIN_AUTOPHOSPHORYLATION	PROTEIN_AUTOPHOSPHORYLATION	193	199	0.97	Up	1.16975	0.118564	0.335442
M_SED - F_SED	02163	GOBP	GOBP_MAINTENANCE_OF_LOCATION_IN_CELL	MAINTENANCE_OF_LOCATION_IN_CELL	211	237	0.89	Down	-1.18179	0.118571	0.335442
M_SED - F_SED	06997	GOBP	GOBP_UTERUS_DEVELOPMENT	UTERUS_DEVELOPMENT	16	23	0.696	Up	1.34214	0.118605	0.33547
M_SED - F_SED	04917	GOBP	GOBP_REFLEX	REFLEX	12	21	0.571	Up	1.36552	0.118669	0.335485
M_SED - F_SED	05903	GOBP	GOBP_REGULATION_OF_SKELETAL_MUSCLE_ADAPTATION	REGULATION_OF_SKELETAL_MUSCLE_ADAPTATION	10	14	0.714	Up	1.37256	0.118683	0.335485
M_SED - F_SED	09564	GOMF	GOMF_THREONINE_TYPE_ENDOPEPTIDASE_ACTIVITY	THREONINE_TYPE_ENDOPEPTIDASE_ACTIVITY	7	9	0.778	Down	-1.37938	0.11869	0.423309
M_SED - F_SED	06570	GOBP	GOBP_SKELETAL_SYSTEM_MORPHOGENESIS	SKELETAL_SYSTEM_MORPHOGENESIS	188	229	0.821	Up	1.16525	0.118724	0.335533
M_SED - F_SED	00231	GOBP	GOBP_ARP2_3_COMPLEX_MEDIATED_ACTIN_NUCLEATION	ARP2_3_COMPLEX_MEDIATED_ACTIN_NUCLEATION	41	46	0.891	Down	-1.29504	0.118866	0.335729
M_SED - F_SED	03089	GOBP	GOBP_NEGATIVE_REGULATION_OF_PROTEIN_LOCALIZATION_TO_MICROTUBULE	NEGATIVE_REGULATION_OF_PROTEIN...(3089)	5	5	1	Up	1.38311	0.119057	0.336065
M_SED - F_SED	05594	GOBP	GOBP_REGULATION_OF_MORPHOGENESIS_OF_A_BRANCHING_STRUCTURE	REGULATION_OF_MORPHOGENESIS_OF_A...(5594)	48	52	0.923	Up	1.26641	0.119219	0.336383
M_SED - F_SED	01009	GOBP	GOBP_DEPYRIMIDINATION	DEPYRIMIDINATION	7	8	0.875	Down	-1.37726	0.119461	0.336907
M_SED - F_SED	02253	GOBP	GOBP_MEMBRANE_DOCKING	MEMBRANE_DOCKING	87	92	0.946	Up	1.21918	0.119522	0.336965
M_SED - F_SED	05120	GOBP	GOBP_REGULATION_OF_CELLULAR_RESPONSE_TO_MACROPHAGE_COLONY_STIMULATING_FACTOR_STIMULUS	REGULATION_OF_CELLULAR_RESPONSE_TO...(5120)	6	6	1	Down	-1.37018	0.11969	0.337168
M_SED - F_SED	03398	GOBP	GOBP_NUCLEOBASE_CONTAINING_SMALL_MOLECULE_CATABOLIC_PROCESS	NUCLEOBASE_CONTAINING_SMALL_MOLECULE...(3398)	19	30	0.633	Up	1.33252	0.119709	0.337168
M_SED - F_SED	03187	GOBP	GOBP_NEGATIVE_REGULATION_OF_T_HELPER_CELL_DIFFERENTIATION	NEGATIVE_REGULATION_OF_T_HELPER_CELL...(3187)	14	19	0.737	Down	-1.35198	0.119809	0.337182
M_SED - F_SED	04319	GOBP	GOBP_POSITIVE_REGULATION_OF_PROTEIN_DEUBIQUITINATION	POSITIVE_REGULATION_OF_PROTEIN...(4319)	5	5	1	Down	-1.36474	0.119858	0.337182
M_SED - F_SED	06706	GOBP	GOBP_SUCCINATE_TRANSMEMBRANE_TRANSPORT	SUCCINATE_TRANSMEMBRANE_TRANSPORT	5	6	0.833	Down	-1.36418	0.119858	0.337182
M_SED - F_SED	03842	GOBP	GOBP_POSITIVE_REGULATION_OF_CELL_DIFFERENTIATION	POSITIVE_REGULATION_OF_CELL...(3842)	738	891	0.828	Down	-1.1149	0.11986	0.337182
M_SED - F_SED	04932	GOBP	GOBP_REGULATION_OF_ACTOMYOSIN_STRUCTURE_ORGANIZATION	REGULATION_OF_ACTOMYOSIN_STRUCTURE...(4932)	99	105	0.943	Up	1.20321	0.119866	0.337182
M_SED - F_SED	01392	GOBP	GOBP_EXTRINSIC_APOPTOTIC_SIGNALING_PATHWAY_VIA_DEATH_DOMAIN_RECEPTORS	EXTRINSIC_APOPTOTIC_SIGNALING_PATHWAY...(1392)	80	86	0.93	Down	-1.24091	0.119922	0.33727
M_SED - F_SED	09153	GOMF	GOMF_PEPTIDOGLYCAN_BINDING	PEPTIDOGLYCAN_BINDING	12	19	0.632	Down	-1.36536	0.120214	0.426789
M_SED - F_SED	05133	GOBP	GOBP_REGULATION_OF_CHAPERONE_MEDIATED_AUTOPHAGY	REGULATION_OF_CHAPERONE_MEDIATED...(5133)	7	8	0.875	Down	-1.37569	0.120231	0.337934
M_SED - F_SED	07998	GOCC	GOCC_TETRASPANIN_ENRICHED_MICRODOMAIN	TETRASPANIN_ENRICHED_MICRODOMAIN	10	10	1	Up	1.36827	0.120547	0.326643
M_SED - F_SED	03767	GOBP	GOBP_POSITIVE_REGULATION_OF_ASPARTIC_TYPE_PEPTIDASE_ACTIVITY	POSITIVE_REGULATION_OF_ASPARTIC_TYPE...(3767)	8	8	1	Up	1.38257	0.120654	0.338779
M_SED - F_SED	06259	GOBP	GOBP_RESPONSE_TO_LAMINAR_FLUID_SHEAR_STRESS	RESPONSE_TO_LAMINAR_FLUID_SHEAR_STRESS	13	14	0.929	Up	1.36476	0.120686	0.3388
M_SED - F_SED	01632	GOBP	GOBP_GOLGI_ORGANIZATION	GOLGI_ORGANIZATION	132	158	0.835	Up	1.18858	0.120804	0.338994
M_SED - F_SED	01228	GOBP	GOBP_ENDOPLASMIC_RETICULUM_LOCALIZATION	ENDOPLASMIC_RETICULUM_LOCALIZATION	9	10	0.9	Up	1.3735	0.120943	0.339178
M_SED - F_SED	07278	GOCC	GOCC_CILIARY_PLASM	CILIARY_PLASM	155	167	0.928	Down	-1.19173	0.121087	0.327627
M_SED - F_SED	02839	GOBP	GOBP_NEGATIVE_REGULATION_OF_GLUCOSE_IMPORT	NEGATIVE_REGULATION_OF_GLUCOSE_IMPORT	12	16	0.75	Up	1.3607	0.12118	0.339692
M_SED - F_SED	03675	GOBP	GOBP_PIRNA_PROCESSING	PIRNA_PROCESSING	11	24	0.458	Up	1.36749	0.1212	0.339692
M_SED - F_SED	00014	GOBP	GOBP_ACETYL_COA_BIOSYNTHETIC_PROCESS	ACETYL_COA_BIOSYNTHETIC_PROCESS	18	18	1	Up	1.34126	0.121316	0.339949
M_SED - F_SED	09570	GOMF	GOMF_TOLL_LIKE_RECEPTOR_BINDING	TOLL_LIKE_RECEPTOR_BINDING	13	14	0.929	Down	-1.35748	0.121433	0.42838
M_SED - F_SED	05771	GOBP	GOBP_REGULATION_OF_PROGRAMMED_NECROTIC_CELL_DEATH	REGULATION_OF_PROGRAMMED_NECROTIC_CELL_DEATH	30	40	0.75	Down	-1.31176	0.121451	0.340058
M_SED - F_SED	04020	GOBP	GOBP_POSITIVE_REGULATION_OF_GOLGI_TO_PLASMA_MEMBRANE_PROTEIN_TRANSPORT	POSITIVE_REGULATION_OF_GOLGI_TO_PLASMA...(4020)	5	5	1	Down	-1.36178	0.12163	0.340484
M_SED - F_SED	03542	GOBP	GOBP_PARAXIAL_MESODERM_DEVELOPMENT	PARAXIAL_MESODERM_DEVELOPMENT	16	18	0.889	Up	1.33508	0.121776	0.340756
M_SED - F_SED	00008	GOBP	GOBP_5_PHOSPHORIBOSE_1_DIPHOSPHATE_METABOLIC_PROCESS	5_PHOSPHORIBOSE_1_DIPHOSPHATE_METABOLIC_PROCESS	5	6	0.833	Down	-1.36084	0.121826	0.340818
M_SED - F_SED	00740	GOBP	GOBP_CELLULAR_RESPONSE_TO_UV	CELLULAR_RESPONSE_TO_UV	82	91	0.901	Down	-1.23832	0.121847	0.340818
M_SED - F_SED	09638	GOMF	GOMF_U3_SNORNA_BINDING	U3_SNORNA_BINDING	11	10	1.1	Down	-1.37363	0.121923	0.429075
M_SED - F_SED	06821	GOBP	GOBP_TETRAHYDROFOLATE_INTERCONVERSION	TETRAHYDROFOLATE_INTERCONVERSION	9	9	1	Down	-1.37743	0.121975	0.341038
M_SED - F_SED	07075	GOBP	GOBP_VIRAL_GENE_EXPRESSION	VIRAL_GENE_EXPRESSION	100	101	0.99	Down	-1.22469	0.122039	0.341149
M_SED - F_SED	08124	GOMF	GOMF_ACTIVE_MONOATOMIC_ION_TRANSMEMBRANE_TRANSPORTER_ACTIVITY	ACTIVE_MONOATOMIC_ION_TRANSMEMBRANE...(0051)	187	245	0.763	Up	1.16273	0.122321	0.429366
M_SED - F_SED	04986	GOBP	GOBP_REGULATION_OF_AUTOPHAGOSOME_ASSEMBLY	REGULATION_OF_AUTOPHAGOSOME_ASSEMBLY	46	46	1	Up	1.26806	0.12233	0.34173
M_SED - F_SED	09331	GOMF	GOMF_PROTEIN_SERINE_THREONINE_PHOSPHATASE_ACTIVITY	PROTEIN_SERINE_THREONINE_PHOSPHATASE_ACTIVITY	88	100	0.88	Up	1.21519	0.122531	0.429617
M_SED - F_SED	05440	GOBP	GOBP_REGULATION_OF_ISOTYPE_SWITCHING	REGULATION_OF_ISOTYPE_SWITCHING	34	39	0.872	Down	-1.29708	0.122546	0.342153
M_SED - F_SED	05420	GOBP	GOBP_REGULATION_OF_INTEGRIN_ACTIVATION	REGULATION_OF_INTEGRIN_ACTIVATION	17	17	1	Down	-1.34005	0.122892	0.342973
M_SED - F_SED	00409	GOBP	GOBP_CALCIUM_ION_IMPORT	CALCIUM_ION_IMPORT	39	48	0.812	Up	1.27906	0.122911	0.342973
M_SED - F_SED	08781	GOMF	GOMF_IRON_ION_BINDING	IRON_ION_BINDING	114	153	0.745	Up	1.19276	0.122983	0.43064
M_SED - F_SED	09622	GOMF	GOMF_TRNA_METHYLTRANSFERASE_ACTIVITY	TRNA_METHYLTRANSFERASE_ACTIVITY	30	33	0.909	Down	-1.30867	0.123099	0.43064
M_SED - F_SED	06705	GOBP	GOBP_SUCCINATE_METABOLIC_PROCESS	SUCCINATE_METABOLIC_PROCESS	5	5	1	Up	1.37846	0.123121	0.343273
M_SED - F_SED	00177	GOBP	GOBP_ANTERIOR_POSTERIOR_AXIS_SPECIFICATION	ANTERIOR_POSTERIOR_AXIS_SPECIFICATION	38	59	0.644	Up	1.27998	0.123487	0.344111
M_SED - F_SED	06360	GOBP	GOBP_RESPONSE_TO_XENOBIOTIC_STIMULUS	RESPONSE_TO_XENOBIOTIC_STIMULUS	324	434	0.747	Up	1.12752	0.123496	0.344111
M_SED - F_SED	04477	GOBP	GOBP_POSITIVE_REGULATION_OF_TORC2_SIGNALING	POSITIVE_REGULATION_OF_TORC2_SIGNALING	5	5	1	Down	-1.35814	0.123598	0.344257
M_SED - F_SED	10186	HuBMAP.ASCTplusB	HuBMAP.ASCTplusB_Multinuclear osteoclast - Knee	Multinuclear osteoclast - Knee	84	101	0.832	Up	1.21112	0.123614	0.175606
M_SED - F_SED	04202	GOBP	GOBP_POSITIVE_REGULATION_OF_MUSCLE_CELL_APOPTOTIC_PROCESS	POSITIVE_REGULATION_OF_MUSCLE_CELL...(4202)	22	34	0.647	Up	1.31749	0.123636	0.344295
M_SED - F_SED	02377	GOBP	GOBP_MITOCHONDRIAL_ELECTRON_TRANSPORT_NADH_TO_UBIQUINONE	MITOCHONDRIAL_ELECTRON_TRANSPORT_NADH_TO...(2377)	50	51	0.98	Up	1.25934	0.123762	0.344473
M_SED - F_SED	08470	GOMF	GOMF_DNA_DAMAGE_SENSOR_ACTIVITY	DNA_DAMAGE_SENSOR_ACTIVITY	17	24	0.708	Down	-1.33869	0.123829	0.431985
M_SED - F_SED	02921	GOBP	GOBP_NEGATIVE_REGULATION_OF_LIPOPOLYSACCHARIDE_MEDIATED_SIGNALING_PATHWAY	NEGATIVE_REGULATION_OF...(2921)	9	14	0.643	Down	-1.37469	0.123911	0.344473
M_SED - F_SED	00825	GOBP	GOBP_CHROMATIN_LOOPING	CHROMATIN_LOOPING	9	11	0.818	Down	-1.37426	0.123911	0.344473
M_SED - F_SED	03955	GOBP	GOBP_POSITIVE_REGULATION_OF_ENDOTHELIAL_CELL_DIFFERENTIATION	POSITIVE_REGULATION_OF_ENDOTHELIAL_CELL...(3955)	10	19	0.526	Up	1.36197	0.124068	0.344734
M_SED - F_SED	08060	GOCC	GOCC_VESICLE_COAT	VESICLE_COAT	55	62	0.887	Up	1.24716	0.124069	0.334222
M_SED - F_SED	04544	GOBP	GOBP_POST_ANAL_TAIL_MORPHOGENESIS	POST_ANAL_TAIL_MORPHOGENESIS	18	19	0.947	Up	1.33797	0.124092	0.344734
M_SED - F_SED	08983	GOMF	GOMF_N6_METHYLADENOSINE_CONTAINING_RNA_BINDING	N6_METHYLADENOSINE_CONTAINING_RNA_BINDING	9	11	0.818	Down	-1.3731	0.124105	0.431985
M_SED - F_SED	03397	GOBP	GOBP_NUCLEOBASE_CONTAINING_SMALL_MOLECULE_BIOSYNTHETIC_PROCESS	NUCLEOBASE_CONTAINING_SMALL_MOLECULE...(3397)	14	17	0.824	Up	1.34399	0.124346	0.345231
M_SED - F_SED	06064	GOBP	GOBP_REGULATION_OF_VACUOLE_ORGANIZATION	REGULATION_OF_VACUOLE_ORGANIZATION	57	57	1	Up	1.24472	0.124434	0.345308
M_SED - F_SED	00065	GOBP	GOBP_ADENOHYPOPHYSIS_DEVELOPMENT	ADENOHYPOPHYSIS_DEVELOPMENT	8	16	0.5	Up	1.37594	0.124586	0.345444
M_SED - F_SED	04247	GOBP	GOBP_POSITIVE_REGULATION_OF_NON_MOTILE_CILIUM_ASSEMBLY	POSITIVE_REGULATION_OF_NON_MOTILE_CILIUM_ASSEMBLY	9	8	1.125	Down	-1.37175	0.124685	0.345444
M_SED - F_SED	03688	GOBP	GOBP_PLASMA_MEMBRANE_REPAIR	PLASMA_MEMBRANE_REPAIR	28	29	0.966	Up	1.31377	0.124697	0.345444
M_SED - F_SED	00572	GOBP	GOBP_CELL_MIGRATION_INVOLVED_IN_HEART_DEVELOPMENT	CELL_MIGRATION_INVOLVED_IN_HEART...(0572)	18	21	0.857	Up	1.33646	0.12516	0.346429
M_SED - F_SED	08629	GOMF	GOMF_GLYCOSPHINGOLIPID_BINDING	GLYCOSPHINGOLIPID_BINDING	7	10	0.7	Down	-1.36881	0.125241	0.434224
M_SED - F_SED	06513	GOBP	GOBP_SEQUESTERING_OF_CALCIUM_ION	SEQUESTERING_OF_CALCIUM_ION	127	143	0.888	Down	-1.19846	0.125361	0.346801
M_SED - F_SED	02834	GOBP	GOBP_NEGATIVE_REGULATION_OF_GLIAL_CELL_MIGRATION	NEGATIVE_REGULATION_OF_GLIAL_CELL...(2834)	5	6	0.833	Up	1.37637	0.125559	0.347164
M_SED - F_SED	04379	GOBP	GOBP_POSITIVE_REGULATION_OF_RESPONSE_TO_WOUNDING	POSITIVE_REGULATION_OF_RESPONSE_TO_WOUNDING	62	77	0.805	Up	1.24059	0.125568	0.347164
M_SED - F_SED	04535	GOBP	GOBP_POSITIVE_REGULATION_OF_VIRAL_PROCESS	POSITIVE_REGULATION_OF_VIRAL_PROCESS	59	64	0.922	Down	-1.25739	0.125784	0.347629
M_SED - F_SED	08188	GOMF	GOMF_AMP_BINDING	AMP_BINDING	14	15	0.933	Up	1.34008	0.125811	0.435351
M_SED - F_SED	07819	GOCC	GOCC_PRECATALYTIC_SPLICEOSOME	PRECATALYTIC_SPLICEOSOME	52	53	0.981	Down	-1.26099	0.126021	0.338008
M_SED - F_SED	05448	GOBP	GOBP_REGULATION_OF_KIDNEY_DEVELOPMENT	REGULATION_OF_KIDNEY_DEVELOPMENT	29	34	0.853	Up	1.30773	0.126184	0.348535
M_SED - F_SED	08802	GOMF	GOMF_L_ARGININE_TRANSMEMBRANE_TRANSPORTER_ACTIVITY	L_ARGININE_TRANSMEMBRANE_TRANSPORTER_ACTIVITY	10	13	0.769	Down	-1.36405	0.126401	0.436155
M_SED - F_SED	09281	GOMF	GOMF_PROTEIN_ANTIGEN_BINDING	PROTEIN_ANTIGEN_BINDING	8	8	1	Down	-1.3751	0.126499	0.436155
M_SED - F_SED	02329	GOBP	GOBP_MHC_CLASS_II_BIOSYNTHETIC_PROCESS	MHC_CLASS_II_BIOSYNTHETIC_PROCESS	16	20	0.8	Down	-1.33706	0.126517	0.349034
M_SED - F_SED	00532	GOBP	GOBP_CELL_CELL_JUNCTION_DISASSEMBLY	CELL_CELL_JUNCTION_DISASSEMBLY	5	5	1	Down	-1.35213	0.12655	0.349034
M_SED - F_SED	04509	GOBP	GOBP_POSITIVE_REGULATION_OF_TYPE_I_INTERFERON_MEDIATED_SIGNALING_PATHWAY	POSITIVE_REGULATION_OF_TYPE_I_INTERFERON...(4509)	19	20	0.95	Down	-1.33068	0.126597	0.349034
M_SED - F_SED	00262	GOBP	GOBP_ATRIOVENTRICULAR_CANAL_DEVELOPMENT	ATRIOVENTRICULAR_CANAL_DEVELOPMENT	12	13	0.923	Up	1.35056	0.126622	0.349035
M_SED - F_SED	08586	GOMF	GOMF_G_PROTEIN_COUPLED_RECEPTOR_BINDING	G_PROTEIN_COUPLED_RECEPTOR_BINDING	196	290	0.676	Up	1.1613	0.12679	0.436676
M_SED - F_SED	05176	GOBP	GOBP_REGULATION_OF_CYTOPLASMIC_TRANSLATION	REGULATION_OF_CYTOPLASMIC_TRANSLATION	31	33	0.939	Down	-1.29634	0.126943	0.349851
M_SED - F_SED	03203	GOBP	GOBP_NEGATIVE_REGULATION_OF_TRANSCRIPTION_FROM_RNA_POLYMERASE_II_PROMOTER_IN_RESPONSE_TO_STRESS	NEGATIVE_REGULATION_OF_TRANSCRIPTION...(3203)	8	8	1	Up	1.37192	0.127276	0.35056
M_SED - F_SED	01074	GOBP	GOBP_DIGESTIVE_SYSTEM_DEVELOPMENT	DIGESTIVE_SYSTEM_DEVELOPMENT	116	146	0.795	Up	1.1908	0.127494	0.35102
M_SED - F_SED	10096	HuBMAP.ASCTplusB	HuBMAP.ASCTplusB_Kidney Distal Convoluted Tubule Epithelial cell - Kidney	Kidney Distal Convoluted Tubule...(393)	47	102	0.461	Up	1.25641	0.127703	0.180832
M_SED - F_SED	07177	GOCC	GOCC_AUTOPHAGOSOME	AUTOPHAGOSOME	111	117	0.949	Up	1.19575	0.127732	0.342099
M_SED - F_SED	04050	GOBP	GOBP_POSITIVE_REGULATION_OF_HUMORAL_IMMUNE_RESPONSE_MEDIATED_BY_CIRCULATING_IMMUNOGLOBULIN	POSITIVE_REGULATION_OF_HUMORAL_IMMUNE...(4050)	7	7	1	Down	-1.36338	0.127746	0.351397
M_SED - F_SED	08172	GOMF	GOMF_AMIDE_BINDING	AMIDE_BINDING	309	417	0.741	Down	-1.15575	0.127768	0.438584
M_SED - F_SED	01762	GOBP	GOBP_HYPERSENSITIVITY	HYPERSENSITIVITY	9	14	0.643	Down	-1.36668	0.127783	0.351397
M_SED - F_SED	01942	GOBP	GOBP_ISOPRENOID_METABOLIC_PROCESS	ISOPRENOID_METABOLIC_PROCESS	95	133	0.714	Up	1.19979	0.127795	0.351397
M_SED - F_SED	03908	GOBP	GOBP_POSITIVE_REGULATION_OF_CYTOSKELETON_ORGANIZATION	POSITIVE_REGULATION_OF_CYTOSKELETON...(3908)	174	184	0.946	Down	-1.17908	0.127809	0.351397
M_SED - F_SED	01546	GOBP	GOBP_GLIAL_CELL_DIFFERENTIATION	GLIAL_CELL_DIFFERENTIATION	208	252	0.825	Up	1.15437	0.127898	0.35155
M_SED - F_SED	05010	GOBP	GOBP_REGULATION_OF_BIOMINERAL_TISSUE_DEVELOPMENT	REGULATION_OF_BIOMINERAL_TISSUE...(5010)	86	101	0.851	Up	1.20936	0.128116	0.351856
M_SED - F_SED	02270	GOBP	GOBP_MEMBRANE_REPOLARIZATION_DURING_ATRIAL_CARDIAC_MUSCLE_CELL_ACTION_POTENTIAL	MEMBRANE_REPOLARIZATION_DURING_ATRIAL...(2270)	6	7	0.857	Up	1.37701	0.12812	0.351856
M_SED - F_SED	04369	GOBP	GOBP_POSITIVE_REGULATION_OF_RELEASE_OF_CYTOCHROME_C_FROM_MITOCHONDRIA	POSITIVE_REGULATION_OF_RELEASE_OF...(4369)	23	25	0.92	Down	-1.31434	0.128153	0.351856
M_SED - F_SED	04018	GOBP	GOBP_POSITIVE_REGULATION_OF_GLYCOLYTIC_PROCESS	POSITIVE_REGULATION_OF_GLYCOLYTIC_PROCESS	18	22	0.818	Up	1.33063	0.128364	0.352086
M_SED - F_SED	01769	GOBP	GOBP_I_KAPPAB_PHOSPHORYLATION	I_KAPPAB_PHOSPHORYLATION	16	17	0.941	Down	-1.33342	0.128414	0.352086
M_SED - F_SED	05474	GOBP	GOBP_REGULATION_OF_LIPID_TRANSPORT	REGULATION_OF_LIPID_TRANSPORT	109	153	0.712	Up	1.19522	0.128447	0.352106
M_SED - F_SED	06157	GOBP	GOBP_RESPONSE_TO_AMPHETAMINE	RESPONSE_TO_AMPHETAMINE	24	31	0.774	Up	1.29956	0.128494	0.352165
M_SED - F_SED	07326	GOCC	GOCC_CORTICAL_ACTIN_CYTOSKELETON	CORTICAL_ACTIN_CYTOSKELETON	68	73	0.932	Up	1.22545	0.128513	0.342755
M_SED - F_SED	07866	GOCC	GOCC_PWP2P_CONTAINING_SUBCOMPLEX_OF_90S_PRERIBOSOME	PWP2P_CONTAINING_SUBCOMPLEX_OF_90S...(739)	5	6	0.833	Down	-1.34938	0.128518	0.342755
M_SED - F_SED	08018	GOCC	GOCC_TRANSCRIPTION_FACTOR_TFIIIC_COMPLEX	TRANSCRIPTION_FACTOR_TFIIIC_COMPLEX	6	6	1	Up	1.37565	0.128533	0.342755
M_SED - F_SED	05830	GOBP	GOBP_REGULATION_OF_PROTEOLYSIS_INVOLVED_IN_PROTEIN_CATABOLIC_PROCESS	REGULATION_OF_PROTEOLYSIS_INVOLVED_IN...(5830)	214	236	0.907	Up	1.15117	0.128545	0.3522
M_SED - F_SED	08892	GOMF	GOMF_METAL_ION_TRANSMEMBRANE_TRANSPORTER_ACTIVITY	METAL_ION_TRANSMEMBRANE_TRANSPORTER_ACTIVITY	338	442	0.765	Up	1.12536	0.128555	0.439811
M_SED - F_SED	01652	GOBP	GOBP_GROWTH_HORMONE_RECEPTOR_SIGNALING_PATHWAY_VIA_JAK_STAT	GROWTH_HORMONE_RECEPTOR_SIGNALING...(1652)	9	10	0.9	Down	-1.3646	0.128558	0.3522
M_SED - F_SED	05302	GOBP	GOBP_REGULATION_OF_FIBROBLAST_GROWTH_FACTOR_RECEPTOR_SIGNALING_PATHWAY	REGULATION_OF_FIBROBLAST_GROWTH_FACTOR...(5302)	27	38	0.711	Up	1.30655	0.128628	0.352298
M_SED - F_SED	00553	GOBP	GOBP_CELL_DIFFERENTIATION_INVOLVED_IN_EMBRYONIC_PLACENTA_DEVELOPMENT	CELL_DIFFERENTIATION_INVOLVED_IN...(0553)	19	24	0.792	Down	-1.32756	0.128663	0.352298
M_SED - F_SED	04400	GOBP	GOBP_POSITIVE_REGULATION_OF_SKELETAL_MUSCLE_TISSUE_DEVELOPMENT	POSITIVE_REGULATION_OF_SKELETAL_MUSCLE...(4400)	14	20	0.7	Up	1.33472	0.128742	0.352382
M_SED - F_SED	07638	GOCC	GOCC_MITOCHONDRIAL_RESPIRATORY_CHAIN_COMPLEX_III	MITOCHONDRIAL_RESPIRATORY_CHAIN_COMPLEX_III	12	14	0.857	Up	1.34476	0.128924	0.343303
M_SED - F_SED	00343	GOBP	GOBP_BLASTOCYST_DEVELOPMENT	BLASTOCYST_DEVELOPMENT	99	116	0.853	Down	-1.21965	0.128999	0.352612
M_SED - F_SED	03413	GOBP	GOBP_NUCLEOSIDE_METABOLIC_PROCESS	NUCLEOSIDE_METABOLIC_PROCESS	40	55	0.727	Up	1.26927	0.129103	0.35272
M_SED - F_SED	04406	GOBP	GOBP_POSITIVE_REGULATION_OF_SMOOTH_MUSCLE_CELL_DIFFERENTIATION	POSITIVE_REGULATION_OF_SMOOTH_MUSCLE...(4406)	12	21	0.571	Up	1.34373	0.129134	0.352733
M_SED - F_SED	06515	GOBP	GOBP_SEQUESTERING_OF_IRON_ION	SEQUESTERING_OF_IRON_ION	9	8	1.125	Up	1.35627	0.129212	0.352878
M_SED - F_SED	08644	GOMF	GOMF_GUANYL_NUCLEOTIDE_EXCHANGE_FACTOR_ACTIVITY	GUANYL_NUCLEOTIDE_EXCHANGE_FACTOR_ACTIVITY	213	226	0.942	Down	-1.17101	0.129213	0.441113
M_SED - F_SED	04976	GOBP	GOBP_REGULATION_OF_ASPARTIC_TYPE_PEPTIDASE_ACTIVITY	REGULATION_OF_ASPARTIC_TYPE_PEPTIDASE_ACTIVITY	10	10	1	Up	1.35741	0.129246	0.352901
M_SED - F_SED	09859	HuBMAP.ASCTplusB	HuBMAP.ASCTplusB_Detrusor Smooth Muscle Cell Of bladder - Urinary Bladder	Detrusor Smooth Muscle Cell Of bladder -...(156)	78	102	0.765	Down	-1.22634	0.129267	0.182732
M_SED - F_SED	01933	GOBP	GOBP_IRON_ION_TRANSMEMBRANE_TRANSPORT	IRON_ION_TRANSMEMBRANE_TRANSPORT	26	31	0.839	Up	1.30468	0.129316	0.353021
M_SED - F_SED	10129	HuBMAP.ASCTplusB	HuBMAP.ASCTplusB_lymphocyte - Uterus	lymphocyte - Uterus	89	102	0.873	Up	1.20593	0.12932	0.182732
M_SED - F_SED	01056	GOBP	GOBP_DEVELOPMENTAL_MATURATION	DEVELOPMENTAL_MATURATION	261	329	0.793	Up	1.1404	0.129341	0.353021
M_SED - F_SED	03725	GOBP	GOBP_PORE_COMPLEX_ASSEMBLY	PORE_COMPLEX_ASSEMBLY	20	20	1	Down	-1.32396	0.129509	0.353409
M_SED - F_SED	07812	GOCC	GOCC_POSTSYNAPTIC_RECYCLING_ENDOSOME	POSTSYNAPTIC_RECYCLING_ENDOSOME	8	8	1	Up	1.36742	0.129553	0.343492
M_SED - F_SED	06932	GOBP	GOBP_TRNA_METHYLATION	TRNA_METHYLATION	39	43	0.907	Down	-1.28203	0.12963	0.353637
M_SED - F_SED	07082	GOBP	GOBP_VIRAL_TRANSCRIPTION	VIRAL_TRANSCRIPTION	49	51	0.961	Down	-1.2577	0.12969	0.353695
M_SED - F_SED	04404	GOBP	GOBP_POSITIVE_REGULATION_OF_SMALL_MOLECULE_METABOLIC_PROCESS	POSITIVE_REGULATION_OF_SMALL_MOLECULE...(4404)	124	147	0.844	Up	1.18309	0.129797	0.353848
M_SED - F_SED	02808	GOBP	GOBP_NEGATIVE_REGULATION_OF_ESTABLISHMENT_OF_PROTEIN_LOCALIZATION	NEGATIVE_REGULATION_OF_ESTABLISHMENT_OF...(2808)	110	133	0.827	Up	1.19506	0.129858	0.353944
M_SED - F_SED	04602	GOBP	GOBP_PROGRAMMED_NECROTIC_CELL_DEATH	PROGRAMMED_NECROTIC_CELL_DEATH	48	60	0.8	Down	-1.26384	0.129957	0.354057
M_SED - F_SED	00558	GOBP	GOBP_CELL_FATE_COMMITMENT_INVOLVED_IN_FORMATION_OF_PRIMARY_GERM_LAYER	CELL_FATE_COMMITMENT_INVOLVED_IN...(0558)	26	32	0.812	Up	1.30413	0.129976	0.354057
M_SED - F_SED	00397	GOBP	GOBP_C_X_C_CHEMOKINE_RECEPTOR_CXCR4_SIGNALING_PATHWAY	C_X_C_CHEMOKINE_RECEPTOR_CXCR4_SIGNALING_PATHWAY	5	5	1	Up	1.37194	0.130028	0.354119
M_SED - F_SED	05282	GOBP	GOBP_REGULATION_OF_EXTRINSIC_APOPTOTIC_SIGNALING_PATHWAY	REGULATION_OF_EXTRINSIC_APOPTOTIC...(5282)	142	158	0.899	Down	-1.18887	0.1301	0.354119
M_SED - F_SED	06089	GOBP	GOBP_REGULATION_OF_WNT_SIGNALING_PATHWAY	REGULATION_OF_WNT_SIGNALING_PATHWAY	298	339	0.879	Up	1.12916	0.130199	0.354245
M_SED - F_SED	04442	GOBP	GOBP_POSITIVE_REGULATION_OF_SYNAPTIC_VESICLE_RECYCLING	POSITIVE_REGULATION_OF_SYNAPTIC_VESICLE...(4442)	7	8	0.875	Up	1.37575	0.130299	0.354381
M_SED - F_SED	09444	GOMF	GOMF_SERINE_TYPE_EXOPEPTIDASE_ACTIVITY	SERINE_TYPE_EXOPEPTIDASE_ACTIVITY	12	12	1	Up	1.34236	0.130389	0.444374
M_SED - F_SED	04943	GOBP	GOBP_REGULATION_OF_ALCOHOL_BIOSYNTHETIC_PROCESS	REGULATION_OF_ALCOHOL_BIOSYNTHETIC_PROCESS	44	56	0.786	Down	-1.26433	0.130537	0.354815
M_SED - F_SED	06208	GOBP	GOBP_RESPONSE_TO_FRUCTOSE	RESPONSE_TO_FRUCTOSE	8	8	1	Down	-1.36835	0.130561	0.354815
M_SED - F_SED	06701	GOBP	GOBP_SUBSTRATE_DEPENDENT_CELL_MIGRATION	SUBSTRATE_DEPENDENT_CELL_MIGRATION	26	26	1	Up	1.30272	0.130636	0.354948
M_SED - F_SED	07464	GOCC	GOCC_FICOLIN_1_RICH_GRANULE_LUMEN	FICOLIN_1_RICH_GRANULE_LUMEN	116	124	0.935	Down	-1.20496	0.130686	0.344555
M_SED - F_SED	05690	GOBP	GOBP_REGULATION_OF_ORGAN_GROWTH	REGULATION_OF_ORGAN_GROWTH	78	99	0.788	Up	1.21458	0.130882	0.355357
M_SED - F_SED	05798	GOBP	GOBP_REGULATION_OF_PROTEIN_KINASE_C_SIGNALING	REGULATION_OF_PROTEIN_KINASE_C_SIGNALING	17	18	0.944	Up	1.32288	0.131003	0.35546
M_SED - F_SED	01062	GOBP	GOBP_DIACYLGLYCEROL_METABOLIC_PROCESS	DIACYLGLYCEROL_METABOLIC_PROCESS	23	27	0.852	Up	1.29701	0.131236	0.355953
M_SED - F_SED	01004	GOBP	GOBP_DEOXYRIBONUCLEOSIDE_TRIPHOSPHATE_METABOLIC_PROCESS	DEOXYRIBONUCLEOSIDE_TRIPHOSPHATE...(1004)	8	8	1	Down	-1.36719	0.131335	0.35615
M_SED - F_SED	06351	GOBP	GOBP_RESPONSE_TO_VASOPRESSIN	RESPONSE_TO_VASOPRESSIN	7	8	0.875	Up	1.37297	0.131546	0.356446
M_SED - F_SED	07613	GOCC	GOCC_MICROFIBRIL	MICROFIBRIL	12	13	0.923	Up	1.33663	0.131645	0.345666
M_SED - F_SED	03997	GOBP	GOBP_POSITIVE_REGULATION_OF_FIBROBLAST_PROLIFERATION	POSITIVE_REGULATION_OF_FIBROBLAST...(3997)	48	53	0.906	Down	-1.2616	0.131759	0.356882
M_SED - F_SED	01556	GOBP	GOBP_GLOMERULAR_MESANGIAL_CELL_PROLIFERATION	GLOMERULAR_MESANGIAL_CELL_PROLIFERATION	12	13	0.923	Up	1.33634	0.131854	0.356907
M_SED - F_SED	00854	GOBP	GOBP_CLUSTERING_OF_VOLTAGE_GATED_SODIUM_CHANNELS	CLUSTERING_OF_VOLTAGE_GATED_SODIUM_CHANNELS	5	6	0.833	Up	1.36907	0.131857	0.356907
M_SED - F_SED	09300	GOMF	GOMF_PROTEIN_GLUTAMINE_GAMMA_GLUTAMYLTRANSFERASE_ACTIVITY	PROTEIN_GLUTAMINE_GAMMA...(1227)	7	9	0.778	Up	1.37182	0.131962	0.447527
M_SED - F_SED	08861	GOMF	GOMF_LYSOPHOSPHATIDIC_ACID_PHOSPHATASE_ACTIVITY	LYSOPHOSPHATIDIC_ACID_PHOSPHATASE_ACTIVITY	5	6	0.833	Up	1.36856	0.13206	0.447527
M_SED - F_SED	01277	GOBP	GOBP_EPIGENETIC_REGULATION_OF_GENE_EXPRESSION	EPIGENETIC_REGULATION_OF_GENE_EXPRESSION	188	229	0.821	Down	-1.16926	0.132082	0.357267
M_SED - F_SED	02037	GOBP	GOBP_LEUKOTRIENE_BIOSYNTHETIC_PROCESS	LEUKOTRIENE_BIOSYNTHETIC_PROCESS	13	21	0.619	Down	-1.34137	0.132159	0.357296
M_SED - F_SED	04592	GOBP	GOBP_PRIMITIVE_STREAK_FORMATION	PRIMITIVE_STREAK_FORMATION	7	11	0.636	Up	1.37171	0.13217	0.357296
M_SED - F_SED	09048	GOMF	GOMF_NUCLEOCYTOPLASMIC_CARRIER_ACTIVITY	NUCLEOCYTOPLASMIC_CARRIER_ACTIVITY	29	32	0.906	Down	-1.29721	0.13221	0.447527
M_SED - F_SED	08269	GOMF	GOMF_C_ACETYLTRANSFERASE_ACTIVITY	C_ACETYLTRANSFERASE_ACTIVITY	8	7	1.143	Up	1.36364	0.132243	0.447527
M_SED - F_SED	03922	GOBP	GOBP_POSITIVE_REGULATION_OF_DEVELOPMENTAL_GROWTH	POSITIVE_REGULATION_OF_DEVELOPMENTAL_GROWTH	133	167	0.796	Up	1.1747	0.132364	0.357612
M_SED - F_SED	00092	GOBP	GOBP_AIM2_INFLAMMASOME_COMPLEX_ASSEMBLY	AIM2_INFLAMMASOME_COMPLEX_ASSEMBLY	5	6	0.833	Down	-1.3415	0.132454	0.357747
M_SED - F_SED	00654	GOBP	GOBP_CELLULAR_RESPONSE_TO_ETHANOL	CELLULAR_RESPONSE_TO_ETHANOL	12	13	0.923	Down	-1.34644	0.132466	0.357747
M_SED - F_SED	01103	GOBP	GOBP_DNA_MODIFICATION	DNA_MODIFICATION	84	103	0.816	Down	-1.21978	0.132534	0.357863
M_SED - F_SED	07507	GOCC	GOCC_GROWTH_CONE_MEMBRANE	GROWTH_CONE_MEMBRANE	6	8	0.75	Up	1.36552	0.132866	0.348278
M_SED - F_SED	08302	GOMF	GOMF_CALMODULIN_DEPENDENT_PROTEIN_PHOSPHATASE_ACTIVITY	CALMODULIN_DEPENDENT_PROTEIN_PHOSPHATASE_ACTIVITY	5	5	1	Up	1.36736	0.132873	0.449077
M_SED - F_SED	08354	GOMF	GOMF_CHANNEL_INHIBITOR_ACTIVITY	CHANNEL_INHIBITOR_ACTIVITY	27	36	0.75	Up	1.29791	0.133026	0.449077
M_SED - F_SED	01876	GOBP	GOBP_INTERNAL_PROTEIN_AMINO_ACID_ACETYLATION	INTERNAL_PROTEIN_AMINO_ACID_ACETYLATION	61	58	1.052	Down	-1.24171	0.133083	0.358996
M_SED - F_SED	06872	GOBP	GOBP_TRACHEA_FORMATION	TRACHEA_FORMATION	7	7	1	Up	1.37004	0.133209	0.359125
M_SED - F_SED	09004	GOMF	GOMF_NETRIN_RECEPTOR_ACTIVITY	NETRIN_RECEPTOR_ACTIVITY	5	5	1	Up	1.36687	0.133279	0.449077
M_SED - F_SED	02169	GOBP	GOBP_MAINTENANCE_OF_PROTEIN_LOCATION	MAINTENANCE_OF_PROTEIN_LOCATION	79	93	0.849	Up	1.21091	0.133318	0.35928
M_SED - F_SED	06214	GOBP	GOBP_RESPONSE_TO_GONADOTROPIN	RESPONSE_TO_GONADOTROPIN	23	28	0.821	Up	1.29484	0.133406	0.359446
M_SED - F_SED	02552	GOBP	GOBP_MYELOID_DENDRITIC_CELL_CHEMOTAXIS	MYELOID_DENDRITIC_CELL_CHEMOTAXIS	5	5	1	Down	-1.33931	0.133438	0.359464
M_SED - F_SED	02005	GOBP	GOBP_LATERAL_VENTRICLE_DEVELOPMENT	LATERAL_VENTRICLE_DEVELOPMENT	12	12	1	Up	1.33471	0.133529	0.359504
M_SED - F_SED	03800	GOBP	GOBP_POSITIVE_REGULATION_OF_CALCIUM_ION_DEPENDENT_EXOCYTOSIS	POSITIVE_REGULATION_OF_CALCIUM_ION...(3800)	9	13	0.692	Up	1.34859	0.133554	0.359504
M_SED - F_SED	08954	GOMF	GOMF_MONOCARBOXYLIC_ACID_TRANSMEMBRANE_TRANSPORTER_ACTIVITY	MONOCARBOXYLIC_ACID_TRANSMEMBRANE...(0881)	42	62	0.677	Up	1.25513	0.133556	0.449524
M_SED - F_SED	05314	GOBP	GOBP_REGULATION_OF_GASTRULATION	REGULATION_OF_GASTRULATION	14	17	0.824	Up	1.32811	0.133557	0.359504
M_SED - F_SED	02489	GOBP	GOBP_MRNA_3_END_PROCESSING	MRNA_3_END_PROCESSING	50	56	0.893	Down	-1.25535	0.133861	0.360019
M_SED - F_SED	02306	GOBP	GOBP_METANEPHRIC_GLOMERULAR_MESANGIUM_DEVELOPMENT	METANEPHRIC_GLOMERULAR_MESANGIUM...(2306)	5	5	1	Up	1.36604	0.133889	0.360019
M_SED - F_SED	03850	GOBP	GOBP_POSITIVE_REGULATION_OF_CELL_MIGRATION_BY_VASCULAR_ENDOTHELIAL_GROWTH_FACTOR_SIGNALING_PATHWAY	POSITIVE_REGULATION_OF_CELL_MIGRATION_BY...(3850)	8	8	1	Up	1.36039	0.133899	0.360019
M_SED - F_SED	02226	GOBP	GOBP_MEGAKARYOCYTE_DEVELOPMENT	MEGAKARYOCYTE_DEVELOPMENT	22	23	0.957	Up	1.3022	0.133904	0.360019
M_SED - F_SED	07239	GOCC	GOCC_CELL_BODY	CELL_BODY	463	555	0.834	Up	1.10435	0.134063	0.350421
M_SED - F_SED	04577	GOBP	GOBP_PREASSEMBLY_OF_GPI_ANCHOR_IN_ER_MEMBRANE	PREASSEMBLY_OF_GPI_ANCHOR_IN_ER_MEMBRANE	7	8	0.875	Down	-1.35349	0.134297	0.360935
M_SED - F_SED	01531	GOBP	GOBP_GENOMIC_IMPRINTING	GENOMIC_IMPRINTING	14	18	0.778	Up	1.32661	0.134394	0.361127
M_SED - F_SED	03168	GOBP	GOBP_NEGATIVE_REGULATION_OF_STRIATED_MUSCLE_CONTRACTION	NEGATIVE_REGULATION_OF_STRIATED_MUSCLE...(3168)	8	9	0.889	Down	-1.36056	0.134429	0.361135
M_SED - F_SED	10397	HuBMAP.ASCTplusB	HuBMAP.ASCTplusB_Tracheobronchial chondrocyte - Respiratory System	Tracheobronchial chondrocyte -...(694)	59	101	0.584	Up	1.22937	0.134585	0.189564
M_SED - F_SED	06240	GOBP	GOBP_RESPONSE_TO_INTERLEUKIN_12	RESPONSE_TO_INTERLEUKIN_12	11	12	0.917	Down	-1.35416	0.134615	0.361442
M_SED - F_SED	00394	GOBP	GOBP_C_5_METHYLATION_OF_CYTOSINE	C_5_METHYLATION_OF_CYTOSINE	5	5	1	Down	-1.33702	0.135013	0.362088
M_SED - F_SED	05703	GOBP	GOBP_REGULATION_OF_P38MAPK_CASCADE	REGULATION_OF_P38MAPK_CASCADE	40	47	0.851	Up	1.25957	0.135272	0.362713
M_SED - F_SED	06454	GOBP	GOBP_RRNA_METHYLATION	RRNA_METHYLATION	20	27	0.741	Down	-1.31472	0.135302	0.362723
M_SED - F_SED	07211	GOCC	GOCC_BRISC_COMPLEX	BRISC_COMPLEX	6	6	1	Down	-1.34571	0.135403	0.352868
M_SED - F_SED	03244	GOBP	GOBP_NEGATIVE_REGULATION_OF_VITAMIN_D_BIOSYNTHETIC_PROCESS	NEGATIVE_REGULATION_OF_VITAMIN_D...(3244)	5	5	1	Down	-1.33624	0.135603	0.36336
M_SED - F_SED	03566	GOBP	GOBP_PEPTIDYL_GLUTAMIC_ACID_MODIFICATION	PEPTIDYL_GLUTAMIC_ACID_MODIFICATION	23	27	0.852	Up	1.29059	0.135792	0.363755
M_SED - F_SED	01173	GOBP	GOBP_EMBRYONIC_CAMERA_TYPE_EYE_MORPHOGENESIS	EMBRYONIC_CAMERA_TYPE_EYE_MORPHOGENESIS	19	26	0.731	Up	1.30966	0.135956	0.363983
M_SED - F_SED	09303	GOMF	GOMF_PROTEIN_HORMONE_RECEPTOR_ACTIVITY	PROTEIN_HORMONE_RECEPTOR_ACTIVITY	15	21	0.714	Up	1.32106	0.135963	0.455162
M_SED - F_SED	03094	GOBP	GOBP_NEGATIVE_REGULATION_OF_PROTEIN_POLYMERIZATION	NEGATIVE_REGULATION_OF_PROTEIN...(3094)	72	80	0.9	Up	1.21716	0.136022	0.36409
M_SED - F_SED	10284	HuBMAP.ASCTplusB	HuBMAP.ASCTplusB_Primary Lens fiber - Eye	Primary Lens fiber - Eye	22	101	0.218	Down	-1.29776	0.136099	0.191354
M_SED - F_SED	09922	HuBMAP.ASCTplusB	HuBMAP.ASCTplusB_Exc L2-3 RORB PTPN3 - Brain	Exc L2-3 RORB PTPN3 - Brain	73	104	0.702	Up	1.21774	0.136145	0.191354
M_SED - F_SED	04842	GOBP	GOBP_PURKINJE_MYOCYTE_TO_VENTRICULAR_CARDIAC_MUSCLE_CELL_COMMUNICATION	PURKINJE_MYOCYTE_TO_VENTRICULAR_CARDIAC...(4842)	6	6	1	Up	1.36093	0.136167	0.364237
M_SED - F_SED	08903	GOMF	GOMF_MHC_CLASS_I_PROTEIN_BINDING	MHC_CLASS_I_PROTEIN_BINDING	18	20	0.9	Down	-1.32067	0.136278	0.455245
M_SED - F_SED	04799	GOBP	GOBP_PROTON_TRANSPORTING_V_TYPE_ATPASE_COMPLEX_ASSEMBLY	PROTON_TRANSPORTING_V_TYPE_ATPASE...(4799)	7	8	0.875	Up	1.36521	0.136326	0.364482
M_SED - F_SED	04367	GOBP	GOBP_POSITIVE_REGULATION_OF_REGULATED_SECRETORY_PATHWAY	POSITIVE_REGULATION_OF_REGULATED...(4367)	36	44	0.818	Up	1.26064	0.136504	0.364712
M_SED - F_SED	00410	GOBP	GOBP_CALCIUM_ION_IMPORT_ACROSS_PLASMA_MEMBRANE	CALCIUM_ION_IMPORT_ACROSS_PLASMA_MEMBRANE	39	54	0.722	Up	1.25925	0.136544	0.364712
M_SED - F_SED	01852	GOBP	GOBP_INTERLEUKIN_12_MEDIATED_SIGNALING_PATHWAY	INTERLEUKIN_12_MEDIATED_SIGNALING_PATHWAY	8	9	0.889	Down	-1.35616	0.136557	0.364712
M_SED - F_SED	00761	GOBP	GOBP_CENTRIOLE_CENTRIOLE_COHESION	CENTRIOLE_CENTRIOLE_COHESION	13	15	0.867	Down	-1.3343	0.136564	0.364712
M_SED - F_SED	09152	GOMF	GOMF_PEPTIDE_TRANSMEMBRANE_TRANSPORTER_ACTIVITY	PEPTIDE_TRANSMEMBRANE_TRANSPORTER_ACTIVITY	9	10	0.9	Down	-1.35344	0.136689	0.455955
M_SED - F_SED	08518	GOMF	GOMF_EPHRIN_RECEPTOR_ACTIVITY	EPHRIN_RECEPTOR_ACTIVITY	16	18	0.889	Up	1.30997	0.136786	0.455955
M_SED - F_SED	05600	GOBP	GOBP_REGULATION_OF_MRNA_METABOLIC_PROCESS	REGULATION_OF_MRNA_METABOLIC_PROCESS	265	363	0.73	Down	-1.15714	0.136918	0.36536
M_SED - F_SED	00298	GOBP	GOBP_AXONEME_ASSEMBLY	AXONEME_ASSEMBLY	87	96	0.906	Down	-1.21737	0.137228	0.366046
M_SED - F_SED	00295	GOBP	GOBP_AXONAL_TRANSPORT_OF_MITOCHONDRION	AXONAL_TRANSPORT_OF_MITOCHONDRION	16	18	0.889	Up	1.30888	0.137421	0.36649
M_SED - F_SED	06796	GOBP	GOBP_TELENCEPHALON_DEVELOPMENT	TELENCEPHALON_DEVELOPMENT	224	278	0.806	Up	1.14398	0.13749	0.366605
M_SED - F_SED	09518	GOMF	GOMF_STRUCTURAL_MOLECULE_ACTIVITY	STRUCTURAL_MOLECULE_ACTIVITY	566	809	0.7	Down	-1.11794	0.137579	0.458106
M_SED - F_SED	05419	GOBP	GOBP_REGULATION_OF_INSULIN_SECRETION_INVOLVED_IN_CELLULAR_RESPONSE_TO_GLUCOSE_STIMULUS	REGULATION_OF_INSULIN_SECRETION_INVOLVED...(5419)	43	54	0.796	Up	1.24615	0.137592	0.366786
M_SED - F_SED	06656	GOBP	GOBP_SPLICEOSOMAL_SNRNP_ASSEMBLY	SPLICEOSOMAL_SNRNP_ASSEMBLY	40	52	0.769	Down	-1.26957	0.137653	0.366811
M_SED - F_SED	03332	GOBP	GOBP_NEUTRAL_LIPID_CATABOLIC_PROCESS	NEUTRAL_LIPID_CATABOLIC_PROCESS	26	38	0.684	Up	1.29319	0.137673	0.366811
M_SED - F_SED	05365	GOBP	GOBP_REGULATION_OF_HEAT_GENERATION	REGULATION_OF_HEAT_GENERATION	10	12	0.833	Down	-1.34838	0.137804	0.366949
M_SED - F_SED	01767	GOBP	GOBP_HYPOTONIC_RESPONSE	HYPOTONIC_RESPONSE	13	13	1	Up	1.3308	0.137837	0.366966
M_SED - F_SED	06446	GOBP	GOBP_ROOF_OF_MOUTH_DEVELOPMENT	ROOF_OF_MOUTH_DEVELOPMENT	82	91	0.901	Up	1.20046	0.137923	0.367124
M_SED - F_SED	04904	GOBP	GOBP_RECEPTOR_GUANYLYL_CYCLASE_SIGNALING_PATHWAY	RECEPTOR_GUANYLYL_CYCLASE_SIGNALING_PATHWAY	5	11	0.455	Up	1.36121	0.138155	0.36746
M_SED - F_SED	00348	GOBP	GOBP_BLOOD_COAGULATION_FIBRIN_CLOT_FORMATION	BLOOD_COAGULATION_FIBRIN_CLOT_FORMATION	11	16	0.688	Up	1.33535	0.138276	0.367517
M_SED - F_SED	07913	GOCC	GOCC_SCHAFFER_COLLATERAL_CA1_SYNAPSE	SCHAFFER_COLLATERAL_CA1_SYNAPSE	80	92	0.87	Up	1.20027	0.138373	0.35786
M_SED - F_SED	01060	GOBP	GOBP_DIACYLGLYCEROL_BIOSYNTHETIC_PROCESS	DIACYLGLYCEROL_BIOSYNTHETIC_PROCESS	7	9	0.778	Up	1.36235	0.138404	0.367769
M_SED - F_SED	06802	GOBP	GOBP_TELOMERE_LOCALIZATION	TELOMERE_LOCALIZATION	10	12	0.833	Down	-1.3476	0.138578	0.36816
M_SED - F_SED	03213	GOBP	GOBP_NEGATIVE_REGULATION_OF_TRANSPORT	NEGATIVE_REGULATION_OF_TRANSPORT	355	472	0.752	Up	1.11913	0.138693	0.368208
M_SED - F_SED	02657	GOBP	GOBP_NEGATIVE_REGULATION_OF_BEHAVIOR	NEGATIVE_REGULATION_OF_BEHAVIOR	6	13	0.462	Down	-1.34194	0.1387	0.368208
M_SED - F_SED	08184	GOMF	GOMF_AMINOPEPTIDASE_ACTIVITY	AMINOPEPTIDASE_ACTIVITY	36	40	0.9	Up	1.25766	0.138717	0.460968
M_SED - F_SED	01131	GOBP	GOBP_DORSAL_AORTA_DEVELOPMENT	DORSAL_AORTA_DEVELOPMENT	9	10	0.9	Up	1.34038	0.138722	0.368208
M_SED - F_SED	00051	GOBP	GOBP_ACTIVATION_OF_PROTEIN_KINASE_B_ACTIVITY	ACTIVATION_OF_PROTEIN_KINASE_B_ACTIVITY	19	26	0.731	Down	-1.31376	0.138805	0.368208
M_SED - F_SED	01530	GOBP	GOBP_GENITALIA_MORPHOGENESIS	GENITALIA_MORPHOGENESIS	9	12	0.75	Down	-1.35097	0.138819	0.368208
M_SED - F_SED	00414	GOBP	GOBP_CALCIUM_ION_TRANSMEMBRANE_TRANSPORT	CALCIUM_ION_TRANSMEMBRANE_TRANSPORT	287	352	0.815	Up	1.12585	0.138889	0.368208
M_SED - F_SED	00104	GOBP	GOBP_ALPHA_AMINO_ACID_CATABOLIC_PROCESS	ALPHA_AMINO_ACID_CATABOLIC_PROCESS	71	93	0.763	Up	1.21569	0.138914	0.368208
M_SED - F_SED	00174	GOBP	GOBP_ANOIKIS	ANOIKIS	29	34	0.853	Up	1.28686	0.138956	0.368248
M_SED - F_SED	08799	GOMF	GOMF_KINETOCHORE_BINDING	KINETOCHORE_BINDING	6	6	1	Down	-1.33962	0.139476	0.460968
M_SED - F_SED	00596	GOBP	GOBP_CELL_VOLUME_HOMEOSTASIS	CELL_VOLUME_HOMEOSTASIS	35	35	1	Up	1.26508	0.139489	0.369519
M_SED - F_SED	05193	GOBP	GOBP_REGULATION_OF_DENDRITIC_SPINE_DEVELOPMENT	REGULATION_OF_DENDRITIC_SPINE...(5193)	49	57	0.86	Down	-1.24688	0.139791	0.370177
M_SED - F_SED	04604	GOBP	GOBP_PROLINE_TRANSMEMBRANE_TRANSPORT	PROLINE_TRANSMEMBRANE_TRANSPORT	10	12	0.833	Down	-1.34618	0.13993	0.370352
M_SED - F_SED	05252	GOBP	GOBP_REGULATION_OF_EPITHELIAL_CELL_APOPTOTIC_PROCESS	REGULATION_OF_EPITHELIAL_CELL_APOPTOTIC_PROCESS	82	117	0.701	Down	-1.2163	0.139964	0.370352
M_SED - F_SED	03393	GOBP	GOBP_NUCLEIC_ACID_PHOSPHODIESTER_BOND_HYDROLYSIS	NUCLEIC_ACID_PHOSPHODIESTER_BOND...(3393)	18	25	0.72	Down	-1.31298	0.140038	0.370352
M_SED - F_SED	00817	GOBP	GOBP_CHONDROCYTE_PROLIFERATION	CHONDROCYTE_PROLIFERATION	22	25	0.88	Up	1.29413	0.140107	0.370449
M_SED - F_SED	06720	GOBP	GOBP_SULFUR_COMPOUND_TRANSPORT	SULFUR_COMPOUND_TRANSPORT	47	54	0.87	Down	-1.25143	0.140237	0.370723
M_SED - F_SED	02305	GOBP	GOBP_METANEPHRIC_EPITHELIUM_DEVELOPMENT	METANEPHRIC_EPITHELIUM_DEVELOPMENT	22	29	0.759	Up	1.29325	0.140535	0.371297
M_SED - F_SED	06586	GOBP	GOBP_SMOOTH_MUSCLE_CELL_PROLIFERATION	SMOOTH_MUSCLE_CELL_PROLIFERATION	128	175	0.731	Down	-1.18531	0.140628	0.371471
M_SED - F_SED	02662	GOBP	GOBP_NEGATIVE_REGULATION_OF_BLOOD_VESSEL_ENDOTHELIAL_CELL_MIGRATION	NEGATIVE_REGULATION_OF_BLOOD_VESSEL...(2662)	33	80	0.412	Up	1.27452	0.140842	0.371755
M_SED - F_SED	06148	GOBP	GOBP_RESPONSE_TO_ACIDIC_PH	RESPONSE_TO_ACIDIC_PH	19	29	0.655	Up	1.30299	0.140872	0.371763
M_SED - F_SED	03092	GOBP	GOBP_NEGATIVE_REGULATION_OF_PROTEIN_METABOLIC_PROCESS	NEGATIVE_REGULATION_OF_PROTEIN_METABOLIC_PROCESS	767	1009	0.76	Up	1.08096	0.140956	0.371915
M_SED - F_SED	09388	GOMF	GOMF_RNA_7_METHYLGUANOSINE_CAP_BINDING	RNA_7_METHYLGUANOSINE_CAP_BINDING	11	13	0.846	Down	-1.34218	0.140962	0.462437
M_SED - F_SED	06662	GOBP	GOBP_SRP_DEPENDENT_COTRANSLATIONAL_PROTEIN_TARGETING_TO_MEMBRANE_TRANSLOCATION	SRP_DEPENDENT_COTRANSLATIONAL_PROTEIN...(6662)	7	8	0.875	Down	-1.34613	0.141233	0.372218
M_SED - F_SED	05393	GOBP	GOBP_REGULATION_OF_HUMORAL_IMMUNE_RESPONSE	REGULATION_OF_HUMORAL_IMMUNE_RESPONSE	34	48	0.708	Down	-1.27288	0.141258	0.372218
M_SED - F_SED	04320	GOBP	GOBP_POSITIVE_REGULATION_OF_PROTEIN_EXIT_FROM_ENDOPLASMIC_RETICULUM	POSITIVE_REGULATION_OF_PROTEIN_EXIT_FROM...(4320)	10	14	0.714	Up	1.33477	0.141259	0.372218
M_SED - F_SED	07773	GOCC	GOCC_PHOSPHOLIPID_TRANSLOCATING_ATPASE_COMPLEX	PHOSPHOLIPID_TRANSLOCATING_ATPASE_COMPLEX	14	14	1	Down	-1.32396	0.141435	0.362983
M_SED - F_SED	00970	GOBP	GOBP_DEFENSE_RESPONSE_TO_FUNGUS	DEFENSE_RESPONSE_TO_FUNGUS	32	56	0.571	Down	-1.28072	0.141479	0.372513
M_SED - F_SED	08071	GOCC	GOCC_ZONA_PELLUCIDA_RECEPTOR_COMPLEX	ZONA_PELLUCIDA_RECEPTOR_COMPLEX	7	8	0.875	Down	-1.34489	0.141618	0.362983
M_SED - F_SED	09928	HuBMAP.ASCTplusB	HuBMAP.ASCTplusB_Exc L3-5 FEZF2 LINC01107 - Brain	Exc L3-5 FEZF2 LINC01107 - Brain	71	102	0.696	Up	1.21076	0.141651	0.198672
M_SED - F_SED	03051	GOBP	GOBP_NEGATIVE_REGULATION_OF_PHOSPHATIDYLINOSITOL_3_KINASE_PROTEIN_KINASE_B_SIGNAL_TRANSDUCTION	NEGATIVE_REGULATION_OF...(3051)	46	68	0.676	Up	1.23928	0.141669	0.372922
M_SED - F_SED	04541	GOBP	GOBP_POSITIVE_REGULATION_OF_WOUND_HEALING	POSITIVE_REGULATION_OF_WOUND_HEALING	50	62	0.806	Up	1.23029	0.141764	0.373052
M_SED - F_SED	08150	GOMF	GOMF_ADP_PHOSPHATASE_ACTIVITY	ADP_PHOSPHATASE_ACTIVITY	5	5	1	Up	1.35707	0.141812	0.464415
M_SED - F_SED	09670	GOMF	GOMF_UNMETHYLATED_CPG_BINDING	UNMETHYLATED_CPG_BINDING	10	10	1	Down	-1.34231	0.141863	0.464415
M_SED - F_SED	01263	GOBP	GOBP_ENTRY_INTO_HOST	ENTRY_INTO_HOST	137	164	0.835	Down	-1.17926	0.141882	0.373291
M_SED - F_SED	01115	GOBP	GOBP_DNA_STRAND_RESECTION_INVOLVED_IN_REPLICATION_FORK_PROCESSING	DNA_STRAND_RESECTION_INVOLVED_IN...(1115)	8	8	1	Down	-1.34824	0.141973	0.37346
M_SED - F_SED	03650	GOBP	GOBP_PHOSPHOLIPID_HOMEOSTASIS	PHOSPHOLIPID_HOMEOSTASIS	13	16	0.812	Down	-1.32737	0.142118	0.373701
M_SED - F_SED	03724	GOBP	GOBP_PONS_DEVELOPMENT	PONS_DEVELOPMENT	7	11	0.636	Down	-1.34356	0.142197	0.373835
M_SED - F_SED	06232	GOBP	GOBP_RESPONSE_TO_INCREASED_OXYGEN_LEVELS	RESPONSE_TO_INCREASED_OXYGEN_LEVELS	23	27	0.852	Up	1.27988	0.142299	0.374035
M_SED - F_SED	01450	GOBP	GOBP_FILOPODIUM_ASSEMBLY	FILOPODIUM_ASSEMBLY	64	70	0.914	Down	-1.22737	0.142346	0.374087
M_SED - F_SED	03968	GOBP	GOBP_POSITIVE_REGULATION_OF_ER_ASSOCIATED_UBIQUITIN_DEPENDENT_PROTEIN_CATABOLIC_PROCESS	POSITIVE_REGULATION_OF_ER_ASSOCIATED...(3968)	7	7	1	Up	1.35592	0.14256	0.374579
M_SED - F_SED	09072	GOMF	GOMF_OLIGOSACCHARYL_TRANSFERASE_ACTIVITY	OLIGOSACCHARYL_TRANSFERASE_ACTIVITY	6	6	1	Down	-1.3332	0.142774	0.466415
M_SED - F_SED	10067	HuBMAP.ASCTplusB	HuBMAP.ASCTplusB_Inh L5-6 SST KLHL1 - Brain	Inh L5-6 SST KLHL1 - Brain	56	103	0.544	Down	-1.23864	0.142857	0.19994
M_SED - F_SED	00838	GOBP	GOBP_CILIUM_MOVEMENT	CILIUM_MOVEMENT	149	203	0.734	Down	-1.17273	0.142976	0.37525
M_SED - F_SED	01065	GOBP	GOBP_DIAPHRAGM_DEVELOPMENT	DIAPHRAGM_DEVELOPMENT	8	8	1	Down	-1.34606	0.143133	0.375444
M_SED - F_SED	04714	GOBP	GOBP_PROTEIN_LOCALIZATION_TO_ENDOSOME	PROTEIN_LOCALIZATION_TO_ENDOSOME	26	27	0.963	Up	1.28541	0.143171	0.375473
M_SED - F_SED	06467	GOBP	GOBP_SALIVARY_GLAND_DEVELOPMENT	SALIVARY_GLAND_DEVELOPMENT	30	34	0.882	Up	1.27362	0.143297	0.375732
M_SED - F_SED	03635	GOBP	GOBP_PHOSPHATIDYLINOSITOL_ACYL_CHAIN_REMODELING	PHOSPHATIDYLINOSITOL_ACYL_CHAIN...(3635)	6	6	1	Up	1.34866	0.143388	0.375898
M_SED - F_SED	10021	HuBMAP.ASCTplusB	HuBMAP.ASCTplusB_Inh L1-6 LAMP5 CA1 - Brain	Inh L1-6 LAMP5 CA1 - Brain	62	102	0.608	Up	1.21913	0.143506	0.200635
M_SED - F_SED	02490	GOBP	GOBP_MRNA_3_END_PROCESSING_BY_STEM_LOOP_BINDING_AND_CLEAVAGE	MRNA_3_END_PROCESSING_BY_STEM_LOOP...(2490)	6	6	1	Down	-1.33258	0.14355	0.37614
M_SED - F_SED	05386	GOBP	GOBP_REGULATION_OF_HISTONE_MODIFICATION	REGULATION_OF_HISTONE_MODIFICATION	38	40	0.95	Down	-1.26605	0.143616	0.376212
M_SED - F_SED	00516	GOBP	GOBP_CDC42_PROTEIN_SIGNAL_TRANSDUCTION	CDC42_PROTEIN_SIGNAL_TRANSDUCTION	14	17	0.824	Down	-1.32103	0.143732	0.3764
M_SED - F_SED	03406	GOBP	GOBP_NUCLEOPHAGY	NUCLEOPHAGY	18	19	0.947	Up	1.30815	0.143742	0.3764
M_SED - F_SED	00063	GOBP	GOBP_ADAPTIVE_THERMOGENESIS	ADAPTIVE_THERMOGENESIS	152	168	0.905	Up	1.1618	0.143863	0.376646
M_SED - F_SED	07862	GOCC	GOCC_PROXIMAL_DENDRITE	PROXIMAL_DENDRITE	6	6	1	Up	1.34715	0.144007	0.367068
M_SED - F_SED	00857	GOBP	GOBP_CO_TRANSCRIPTIONAL_RNA_3_END_PROCESSING_CLEAVAGE_AND_POLYADENYLATION_PATHWAY	CO_TRANSCRIPTIONAL_RNA_3_END_PROCESSING...(0857)	6	6	1	Down	-1.33211	0.144132	0.376953
M_SED - F_SED	05275	GOBP	GOBP_REGULATION_OF_EXOCYTOSIS	REGULATION_OF_EXOCYTOSIS	168	192	0.875	Up	1.15318	0.144211	0.376953
M_SED - F_SED	10212	HuBMAP.ASCTplusB	HuBMAP.ASCTplusB_Natural Killer cell - Fallopian Tube	Natural Killer cell - Fallopian Tube	25	102	0.245	Down	-1.29035	0.14425	0.201463
M_SED - F_SED	07442	GOCC	GOCC_EXTRINSIC_COMPONENT_OF_CYTOPLASMIC_SIDE_OF_PLASMA_MEMBRANE	EXTRINSIC_COMPONENT_OF_CYTOPLASMIC_SIDE...(315)	61	71	0.859	Down	-1.22711	0.144337	0.367404
M_SED - F_SED	10328	HuBMAP.ASCTplusB	HuBMAP.ASCTplusB_Semilunar Type 3 cell - Eye	Semilunar Type 3 cell - Eye	27	101	0.267	Down	-1.29274	0.144481	0.201573
M_SED - F_SED	01791	GOBP	GOBP_IMP_BIOSYNTHETIC_PROCESS	IMP_BIOSYNTHETIC_PROCESS	12	11	1.091	Down	-1.33209	0.144525	0.37735
M_SED - F_SED	02129	GOBP	GOBP_LYSOSOMAL_MICROAUTOPHAGY	LYSOSOMAL_MICROAUTOPHAGY	12	13	0.923	Up	1.31597	0.144621	0.377416
M_SED - F_SED	07612	GOCC	GOCC_MICROBODY_MEMBRANE	MICROBODY_MEMBRANE	61	65	0.938	Up	1.21834	0.144641	0.367671
M_SED - F_SED	01977	GOBP	GOBP_L_GLUTAMINE_IMPORT_ACROSS_PLASMA_MEMBRANE	L_GLUTAMINE_IMPORT_ACROSS_PLASMA_MEMBRANE	5	5	1	Down	-1.32467	0.144657	0.377416
M_SED - F_SED	08812	GOMF	GOMF_LAMIN_BINDING	LAMIN_BINDING	13	15	0.867	Up	1.31617	0.14474	0.468971
M_SED - F_SED	09415	GOMF	GOMF_RNA_POLYMERASE_III_GENERAL_TRANSCRIPTION_INITIATION_FACTOR_ACTIVITY	RNA_POLYMERASE_III_GENERAL_TRANSCRIPTION...(1342)	12	12	1	Up	1.31513	0.14504	0.468971
M_SED - F_SED	09567	GOMF	GOMF_THYROID_HORMONE_TRANSMEMBRANE_TRANSPORTER_ACTIVITY	THYROID_HORMONE_TRANSMEMBRANE...(1494)	5	8	0.625	Down	-1.32393	0.14505	0.468971
M_SED - F_SED	08848	GOMF	GOMF_LNCRNA_BINDING	LNCRNA_BINDING	12	21	0.571	Down	-1.33084	0.1451	0.468971
M_SED - F_SED	08035	GOCC	GOCC_TRNA_METHYLTRANSFERASE_COMPLEX	TRNA_METHYLTRANSFERASE_COMPLEX	6	7	0.857	Down	-1.33083	0.145102	0.367744
M_SED - F_SED	10291	HuBMAP.ASCTplusB	HuBMAP.ASCTplusB_Proximal Tubule Epithelial Cell Segment 1 - Kidney	Proximal Tubule Epithelial Cell Segment...(588)	44	102	0.431	Up	1.23703	0.145234	0.202197
M_SED - F_SED	08737	GOMF	GOMF_INORGANIC_DIPHOSPHATE_PHOSPHATASE_ACTIVITY	INORGANIC_DIPHOSPHATE_PHOSPHATASE_ACTIVITY	5	5	1	Up	1.35308	0.145266	0.468971
M_SED - F_SED	05166	GOBP	GOBP_REGULATION_OF_CORTISOL_BIOSYNTHETIC_PROCESS	REGULATION_OF_CORTISOL_BIOSYNTHETIC_PROCESS	7	7	1	Down	-1.34017	0.145279	0.378472
M_SED - F_SED	03856	GOBP	GOBP_POSITIVE_REGULATION_OF_CELL_PROLIFERATION_INVOLVED_IN_KIDNEY_DEVELOPMENT	POSITIVE_REGULATION_OF_CELL...(3856)	8	9	0.889	Up	1.34157	0.145281	0.378472
M_SED - F_SED	07083	GOBP	GOBP_VIRAL_TRANSLATION	VIRAL_TRANSLATION	22	21	1.048	Down	-1.28544	0.145298	0.378472
M_SED - F_SED	03919	GOBP	GOBP_POSITIVE_REGULATION_OF_DENDRITIC_SPINE_MORPHOGENESIS	POSITIVE_REGULATION_OF_DENDRITIC_SPINE...(3919)	15	17	0.882	Down	-1.31788	0.14534	0.378512
M_SED - F_SED	04148	GOBP	GOBP_POSITIVE_REGULATION_OF_MAST_CELL_ACTIVATION	POSITIVE_REGULATION_OF_MAST_CELL...(4148)	19	21	0.905	Down	-1.30408	0.145379	0.378543
M_SED - F_SED	09318	GOMF	GOMF_PROTEIN_PHOSPHATASE_2A_BINDING	PROTEIN_PHOSPHATASE_2A_BINDING	24	29	0.828	Up	1.27403	0.145395	0.468971
M_SED - F_SED	07461	GOCC	GOCC_FIBRILLAR_COLLAGEN_TRIMER	FIBRILLAR_COLLAGEN_TRIMER	11	12	0.917	Down	-1.33415	0.145577	0.368025
M_SED - F_SED	08437	GOMF	GOMF_DEACETYLASE_ACTIVITY	DEACETYLASE_ACTIVITY	38	38	1	Up	1.25186	0.145719	0.468971
M_SED - F_SED	06730	GOBP	GOBP_SYNAPSE_MATURATION	SYNAPSE_MATURATION	29	34	0.853	Up	1.27748	0.145783	0.379277
M_SED - F_SED	02882	GOBP	GOBP_NEGATIVE_REGULATION_OF_INTERLEUKIN_17_PRODUCTION	NEGATIVE_REGULATION_OF_INTERLEUKIN_17...(2882)	11	22	0.5	Down	-1.33256	0.145962	0.37956
M_SED - F_SED	04560	GOBP	GOBP_POSTSYNAPSE_ORGANIZATION	POSTSYNAPSE_ORGANIZATION	165	196	0.842	Up	1.1496	0.146166	0.379877
M_SED - F_SED	05743	GOBP	GOBP_REGULATION_OF_PLATELET_ACTIVATION	REGULATION_OF_PLATELET_ACTIVATION	44	49	0.898	Down	-1.24643	0.146201	0.379898
M_SED - F_SED	02894	GOBP	GOBP_NEGATIVE_REGULATION_OF_INTRINSIC_APOPTOTIC_SIGNALING_PATHWAY_BY_P53_CLASS_MEDIATOR	NEGATIVE_REGULATION_OF_INTRINSIC...(2894)	21	23	0.913	Down	-1.29059	0.146268	0.37993
M_SED - F_SED	04841	GOBP	GOBP_PURINERGIC_NUCLEOTIDE_RECEPTOR_SIGNALING_PATHWAY	PURINERGIC_NUCLEOTIDE_RECEPTOR_SIGNALING_PATHWAY	28	32	0.875	Down	-1.28197	0.146408	0.380152
M_SED - F_SED	08797	GOMF	GOMF_KINASE_REGULATOR_ACTIVITY	KINASE_REGULATOR_ACTIVITY	224	256	0.875	Down	-1.15309	0.146583	0.468971
M_SED - F_SED	05300	GOBP	GOBP_REGULATION_OF_FIBRINOLYSIS	REGULATION_OF_FIBRINOLYSIS	13	18	0.722	Up	1.3111	0.146622	0.380379
M_SED - F_SED	02681	GOBP	GOBP_NEGATIVE_REGULATION_OF_CARDIAC_MUSCLE_CELL_PROLIFERATION	NEGATIVE_REGULATION_OF_CARDIAC_MUSCLE...(2681)	10	16	0.625	Up	1.32714	0.146645	0.380379
M_SED - F_SED	05713	GOBP	GOBP_REGULATION_OF_PEPTIDYL_TYROSINE_PHOSPHORYLATION	REGULATION_OF_PEPTIDYL_TYROSINE...(5713)	192	231	0.831	Up	1.1455	0.146688	0.380379
M_SED - F_SED	00735	GOBP	GOBP_CELLULAR_RESPONSE_TO_THYROID_HORMONE_STIMULUS	CELLULAR_RESPONSE_TO_THYROID_HORMONE_STIMULUS	15	17	0.882	Up	1.29718	0.146874	0.380776
M_SED - F_SED	07992	GOCC	GOCC_T_TUBULE	T_TUBULE	43	51	0.843	Up	1.23528	0.146973	0.371048
M_SED - F_SED	08762	GOMF	GOMF_INTERLEUKIN_6_RECEPTOR_BINDING	INTERLEUKIN_6_RECEPTOR_BINDING	6	7	0.857	Down	-1.32907	0.147042	0.468971
M_SED - F_SED	03007	GOBP	GOBP_NEGATIVE_REGULATION_OF_NEURON_DIFFERENTIATION	NEGATIVE_REGULATION_OF_NEURON...(3007)	52	73	0.712	Up	1.22709	0.147052	0.380969
M_SED - F_SED	09239	GOMF	GOMF_POLY_A_BINDING	POLY_A_BINDING	20	27	0.741	Down	-1.30011	0.147075	0.468971
M_SED - F_SED	05079	GOBP	GOBP_REGULATION_OF_CELL_COMMUNICATION_BY_ELECTRICAL_COUPLING_INVOLVED_IN_CARDIAC_CONDUCTION	REGULATION_OF_CELL_COMMUNICATION_BY...(5079)	12	12	1	Up	1.31248	0.147551	0.381636
M_SED - F_SED	06562	GOBP	GOBP_SKELETAL_MUSCLE_SATELLITE_CELL_DIFFERENTIATION	SKELETAL_MUSCLE_SATELLITE_CELL...(6562)	8	9	0.889	Up	1.33464	0.147558	0.381636
M_SED - F_SED	09226	GOMF	GOMF_PHOSPHORIC_DIESTER_HYDROLASE_ACTIVITY	PHOSPHORIC_DIESTER_HYDROLASE_ACTIVITY	78	89	0.876	Down	-1.20818	0.147582	0.468971
M_SED - F_SED	05293	GOBP	GOBP_REGULATION_OF_FC_RECEPTOR_MEDIATED_STIMULATORY_SIGNALING_PATHWAY	REGULATION_OF_FC_RECEPTOR_MEDIATED...(5293)	10	10	1	Down	-1.33292	0.147661	0.381761
M_SED - F_SED	07587	GOCC	GOCC_M_BAND	M_BAND	20	22	0.909	Up	1.28746	0.14771	0.372256
M_SED - F_SED	01030	GOBP	GOBP_DETECTION_OF_MUSCLE_STRETCH	DETECTION_OF_MUSCLE_STRETCH	7	7	1	Up	1.34643	0.147756	0.381934
M_SED - F_SED	00979	GOBP	GOBP_DEMETHYLATION	DEMETHYLATION	40	55	0.727	Down	-1.25412	0.147904	0.382104
M_SED - F_SED	06492	GOBP	GOBP_SEMI_LUNAR_VALVE_DEVELOPMENT	SEMI_LUNAR_VALVE_DEVELOPMENT	47	47	1	Up	1.23048	0.147973	0.382211
M_SED - F_SED	07136	GOCC	GOCC_ACROSOMAL_VESICLE	ACROSOMAL_VESICLE	93	145	0.641	Up	1.18474	0.148043	0.372256
M_SED - F_SED	04562	GOBP	GOBP_POSTSYNAPTIC_CYTOSKELETON_ORGANIZATION	POSTSYNAPTIC_CYTOSKELETON_ORGANIZATION	10	20	0.5	Down	-1.33272	0.148048	0.382325
M_SED - F_SED	00005	GOBP	GOBP_3_UTR_MEDIATED_MRNA_DESTABILIZATION	3_UTR_MEDIATED_MRNA_DESTABILIZATION	18	19	0.947	Down	-1.29977	0.14812	0.382325
M_SED - F_SED	00755	GOBP	GOBP_CENTRAL_NERVOUS_SYSTEM_MYELIN_FORMATION	CENTRAL_NERVOUS_SYSTEM_MYELIN_FORMATION	6	8	0.75	Down	-1.3268	0.148206	0.382455
M_SED - F_SED	02194	GOBP	GOBP_MAMMARY_GLAND_MORPHOGENESIS	MAMMARY_GLAND_MORPHOGENESIS	40	43	0.93	Up	1.24397	0.148271	0.382481
M_SED - F_SED	05906	GOBP	GOBP_REGULATION_OF_SKELETAL_MUSCLE_CONTRACTION	REGULATION_OF_SKELETAL_MUSCLE...(5906)	15	18	0.833	Up	1.29559	0.148342	0.382524
M_SED - F_SED	02674	GOBP	GOBP_NEGATIVE_REGULATION_OF_CAMP_DEPENDENT_PROTEIN_KINASE_ACTIVITY	NEGATIVE_REGULATION_OF_CAMP_DEPENDENT...(2674)	8	9	0.889	Up	1.33363	0.148386	0.382564
M_SED - F_SED	05392	GOBP	GOBP_REGULATION_OF_HORMONE_SECRETION	REGULATION_OF_HORMONE_SECRETION	194	254	0.764	Up	1.1411	0.14857	0.382694
M_SED - F_SED	06618	GOBP	GOBP_SOMITE_ROSTRAL_CAUDAL_AXIS_SPECIFICATION	SOMITE_ROSTRAL_CAUDAL_AXIS_SPECIFICATION	7	11	0.636	Up	1.34468	0.148587	0.382694
M_SED - F_SED	00493	GOBP	GOBP_CARNITINE_TRANSPORT	CARNITINE_TRANSPORT	8	9	0.889	Up	1.33325	0.148593	0.382694
M_SED - F_SED	02406	GOBP	GOBP_MITOCHONDRION_LOCALIZATION	MITOCHONDRION_LOCALIZATION	48	50	0.96	Up	1.23053	0.14863	0.382694
M_SED - F_SED	02043	GOBP	GOBP_LIGAND_GATED_ION_CHANNEL_SIGNALING_PATHWAY	LIGAND_GATED_ION_CHANNEL_SIGNALING_PATHWAY	25	33	0.758	Up	1.27196	0.148675	0.382694
M_SED - F_SED	05119	GOBP	GOBP_REGULATION_OF_CELLULAR_RESPONSE_TO_INSULIN_STIMULUS	REGULATION_OF_CELLULAR_RESPONSE_TO...(5119)	61	72	0.847	Up	1.21437	0.148728	0.382736
M_SED - F_SED	09212	GOMF	GOMF_PHOSPHOLIPASE_A2_ACTIVITY	PHOSPHOLIPASE_A2_ACTIVITY	27	35	0.771	Up	1.27611	0.148857	0.470344
M_SED - F_SED	09577	GOMF	GOMF_TRANSCRIPTION_COREGULATOR_ACTIVITY	TRANSCRIPTION_COREGULATOR_ACTIVITY	460	507	0.907	Down	-1.11849	0.148968	0.470344
M_SED - F_SED	01467	GOBP	GOBP_FOREBRAIN_NEURON_DIFFERENTIATION	FOREBRAIN_NEURON_DIFFERENTIATION	29	44	0.659	Up	1.27162	0.149086	0.383443
M_SED - F_SED	03465	GOBP	GOBP_OOCYTE_MATURATION	OOCYTE_MATURATION	25	33	0.758	Down	-1.28391	0.149218	0.38364
M_SED - F_SED	07929	GOCC	GOCC_SHELTERIN_COMPLEX	SHELTERIN_COMPLEX	7	6	1.167	Down	-1.333	0.149326	0.373939
M_SED - F_SED	01866	GOBP	GOBP_INTERLEUKIN_4_MEDIATED_SIGNALING_PATHWAY	INTERLEUKIN_4_MEDIATED_SIGNALING_PATHWAY	7	10	0.7	Down	-1.33264	0.149326	0.383816
M_SED - F_SED	07810	GOCC	GOCC_POSTSYNAPTIC_ENDOSOME	POSTSYNAPTIC_ENDOSOME	15	14	1.071	Up	1.29398	0.149392	0.373939
M_SED - F_SED	09482	GOMF	GOMF_SOLUTE_INORGANIC_ANION_ANTIPORTER_ACTIVITY	SOLUTE_INORGANIC_ANION_ANTIPORTER_ACTIVITY	22	29	0.759	Down	-1.28198	0.149427	0.47084
M_SED - F_SED	05653	GOBP	GOBP_REGULATION_OF_NEUROTROPHIN_TRK_RECEPTOR_SIGNALING_PATHWAY	REGULATION_OF_NEUROTROPHIN_TRK_RECEPTOR...(5653)	9	11	0.818	Up	1.32584	0.149473	0.384081
M_SED - F_SED	09866	HuBMAP.ASCTplusB	HuBMAP.ASCTplusB_Distal Convoluted Tubule Cell Type 2 - Kidney	Distal Convoluted Tubule Cell Type 2 - Kidney	51	103	0.495	Up	1.22261	0.149619	0.207429
M_SED - F_SED	01548	GOBP	GOBP_GLIAL_CELL_MIGRATION	GLIAL_CELL_MIGRATION	51	60	0.85	Up	1.22342	0.149619	0.384243
M_SED - F_SED	07742	GOCC	GOCC_OUTER_MITOCHONDRIAL_MEMBRANE_PROTEIN_COMPLEX	OUTER_MITOCHONDRIAL_MEMBRANE_PROTEIN_COMPLEX	21	23	0.913	Up	1.2871	0.14969	0.373939
M_SED - F_SED	04196	GOBP	GOBP_POSITIVE_REGULATION_OF_MORPHOGENESIS_OF_AN_EPITHELIUM	POSITIVE_REGULATION_OF_MORPHOGENESIS_OF...(4196)	32	36	0.889	Up	1.25399	0.149889	0.384795
M_SED - F_SED	07209	GOCC	GOCC_BRCA1_A_COMPLEX	BRCA1_A_COMPLEX	8	8	1	Down	-1.33574	0.149903	0.373939
M_SED - F_SED	03505	GOBP	GOBP_OSTEOBLAST_DIFFERENTIATION	OSTEOBLAST_DIFFERENTIATION	217	257	0.844	Up	1.13394	0.149947	0.384872
M_SED - F_SED	07317	GOCC	GOCC_CONTRACTILE_RING	CONTRACTILE_RING	11	10	1.1	Down	-1.3278	0.15	0.373939
M_SED - F_SED	08753	GOMF	GOMF_INSULIN_RECEPTOR_BINDING	INSULIN_RECEPTOR_BINDING	20	22	0.909	Down	-1.29382	0.150065	0.471453
M_SED - F_SED	09028	GOMF	GOMF_NON_MEMBRANE_SPANNING_PROTEIN_TYROSINE_PHOSPHATASE_ACTIVITY	NON_MEMBRANE_SPANNING_PROTEIN_TYROSINE...(0955)	12	12	1	Down	-1.32539	0.150077	0.471453
M_SED - F_SED	06276	GOBP	GOBP_RESPONSE_TO_METAL_ION	RESPONSE_TO_METAL_ION	288	359	0.802	Up	1.11848	0.150255	0.385519
M_SED - F_SED	00696	GOBP	GOBP_CELLULAR_RESPONSE_TO_MINERALOCORTICOID_STIMULUS	CELLULAR_RESPONSE_TO_MINERALOCORTICOID_STIMULUS	10	12	0.833	Up	1.32183	0.150373	0.385677
M_SED - F_SED	01461	GOBP	GOBP_FOLLICLE_STIMULATING_HORMONE_SECRETION	FOLLICLE_STIMULATING_HORMONE_SECRETION	6	8	0.75	Up	1.33823	0.150402	0.385677
M_SED - F_SED	04327	GOBP	GOBP_POSITIVE_REGULATION_OF_PROTEIN_KINASE_C_SIGNALING	POSITIVE_REGULATION_OF_PROTEIN_KINASE_C...(4327)	8	9	0.889	Up	1.3293	0.150455	0.385677
M_SED - F_SED	08798	GOMF	GOMF_KINESIN_BINDING	KINESIN_BINDING	42	44	0.955	Down	-1.24708	0.150807	0.472568
M_SED - F_SED	03319	GOBP	GOBP_NEUROTRANSMITTER_RECEPTOR_INTERNALIZATION	NEUROTRANSMITTER_RECEPTOR...(3319)	26	31	0.839	Up	1.27235	0.150869	0.3865
M_SED - F_SED	08048	GOCC	GOCC_U7_SNRNP	U7_SNRNP	8	7	1.143	Down	-1.33351	0.15087	0.374743
M_SED - F_SED	08807	GOMF	GOMF_L_LEUCINE_TRANSMEMBRANE_TRANSPORTER_ACTIVITY	L_LEUCINE_TRANSMEMBRANE_TRANSPORTER_ACTIVITY	6	6	1	Down	-1.32443	0.151115	0.472806
M_SED - F_SED	07185	GOCC	GOCC_AXONEMAL_DYNEIN_COMPLEX	AXONEMAL_DYNEIN_COMPLEX	20	22	0.909	Down	-1.29196	0.151187	0.374833
M_SED - F_SED	01287	GOBP	GOBP_EPITHELIAL_CELL_MORPHOGENESIS	EPITHELIAL_CELL_MORPHOGENESIS	29	33	0.879	Up	1.26808	0.151288	0.38724
M_SED - F_SED	02350	GOBP	GOBP_MICROTUBULE_POLYMERIZATION_OR_DEPOLYMERIZATION	MICROTUBULE_POLYMERIZATION_OR...(2350)	126	136	0.926	Down	-1.17583	0.151464	0.387475
M_SED - F_SED	01457	GOBP	GOBP_FOLIC_ACID_CONTAINING_COMPOUND_BIOSYNTHETIC_PROCESS	FOLIC_ACID_CONTAINING_COMPOUND...(1457)	6	8	0.75	Down	-1.32394	0.151503	0.38748
M_SED - F_SED	07201	GOCC	GOCC_BETA_CATENIN_TCF_COMPLEX	BETA_CATENIN_TCF_COMPLEX	13	13	1	Down	-1.3129	0.151504	0.374833
M_SED - F_SED	08400	GOMF	GOMF_CXCR_CHEMOKINE_RECEPTOR_BINDING	CXCR_CHEMOKINE_RECEPTOR_BINDING	13	18	0.722	Down	-1.31283	0.151504	0.473544
M_SED - F_SED	08061	GOCC	GOCC_VESICLE_LUMEN	VESICLE_LUMEN	286	326	0.877	Down	-1.14324	0.151515	0.374833
M_SED - F_SED	06094	GOBP	GOBP_REGULATION_OF_XENOPHAGY	REGULATION_OF_XENOPHAGY	9	9	1	Up	1.32366	0.15154	0.38748
M_SED - F_SED	04826	GOBP	GOBP_PURINE_NUCLEOSIDE_CATABOLIC_PROCESS	PURINE_NUCLEOSIDE_CATABOLIC_PROCESS	6	8	0.75	Up	1.33617	0.15164	0.387626
M_SED - F_SED	06084	GOBP	GOBP_REGULATION_OF_VITAMIN_D_BIOSYNTHETIC_PROCESS	REGULATION_OF_VITAMIN_D_BIOSYNTHETIC_PROCESS	6	7	0.857	Down	-1.32299	0.151697	0.387643
M_SED - F_SED	00863	GOBP	GOBP_COENZYME_A_BIOSYNTHETIC_PROCESS	COENZYME_A_BIOSYNTHETIC_PROCESS	10	11	0.909	Up	1.318	0.151823	0.387705
M_SED - F_SED	05096	GOBP	GOBP_REGULATION_OF_CELL_MATURATION	REGULATION_OF_CELL_MATURATION	15	21	0.714	Down	-1.30643	0.151833	0.387705
M_SED - F_SED	07284	GOCC	GOCC_CIS_GOLGI_NETWORK	CIS_GOLGI_NETWORK	50	74	0.676	Up	1.22103	0.15189	0.374893
M_SED - F_SED	07892	GOCC	GOCC_RNA_POLYMERASE_II_TRANSCRIPTION_REGULATOR_COMPLEX	RNA_POLYMERASE_II_TRANSCRIPTION...(765)	221	254	0.87	Down	-1.1515	0.151945	0.374893
M_SED - F_SED	03788	GOBP	GOBP_POSITIVE_REGULATION_OF_BIOMINERAL_TISSUE_DEVELOPMENT	POSITIVE_REGULATION_OF_BIOMINERAL_TISSUE...(3788)	46	54	0.852	Up	1.22487	0.152013	0.38802
M_SED - F_SED	06385	GOBP	GOBP_RETROGRADE_TRANS_SYNAPTIC_SIGNALING	RETROGRADE_TRANS_SYNAPTIC_SIGNALING	9	10	0.9	Up	1.32106	0.152367	0.388647
M_SED - F_SED	00205	GOBP	GOBP_AORTA_MORPHOGENESIS	AORTA_MORPHOGENESIS	31	38	0.816	Up	1.25891	0.15237	0.388647
M_SED - F_SED	00375	GOBP	GOBP_BRANCH_ELONGATION_OF_AN_EPITHELIUM	BRANCH_ELONGATION_OF_AN_EPITHELIUM	18	19	0.947	Up	1.29356	0.152499	0.388832
M_SED - F_SED	04768	GOBP	GOBP_PROTEIN_REPAIR	PROTEIN_REPAIR	7	7	1	Up	1.33944	0.152535	0.388853
M_SED - F_SED	08641	GOMF	GOMF_GTPASE_BINDING	GTPASE_BINDING	305	315	0.968	Down	-1.13887	0.152555	0.475398
M_SED - F_SED	04965	GOBP	GOBP_REGULATION_OF_ANTIGEN_PROCESSING_AND_PRESENTATION_OF_PEPTIDE_ANTIGEN	REGULATION_OF_ANTIGEN_PROCESSING_AND...(4965)	5	6	0.833	Down	-1.31691	0.152923	0.389554
M_SED - F_SED	08942	GOMF	GOMF_MOLYBDOPTERIN_COFACTOR_BINDING	MOLYBDOPTERIN_COFACTOR_BINDING	5	6	0.833	Up	1.34449	0.152987	0.475463
M_SED - F_SED	06036	GOBP	GOBP_REGULATION_OF_TRANSLATION_IN_RESPONSE_TO_ENDOPLASMIC_RETICULUM_STRESS	REGULATION_OF_TRANSLATION_IN_RESPONSE_TO...(6036)	12	12	1	Down	-1.32045	0.153139	0.390034
M_SED - F_SED	02954	GOBP	GOBP_NEGATIVE_REGULATION_OF_MEMBRANE_PROTEIN_ECTODOMAIN_PROTEOLYSIS	NEGATIVE_REGULATION_OF_MEMBRANE_PROTEIN...(2954)	7	8	0.875	Up	1.33783	0.153367	0.390453
M_SED - F_SED	00033	GOBP	GOBP_ACTIN_MYOSIN_FILAMENT_SLIDING	ACTIN_MYOSIN_FILAMENT_SLIDING	14	16	0.875	Up	1.29331	0.153444	0.390453
M_SED - F_SED	02109	GOBP	GOBP_LYMPH_NODE_DEVELOPMENT	LYMPH_NODE_DEVELOPMENT	16	18	0.889	Down	-1.29755	0.153452	0.390453
M_SED - F_SED	04579	GOBP	GOBP_PREPULSE_INHIBITION	PREPULSE_INHIBITION	6	13	0.462	Up	1.33361	0.153497	0.390453
M_SED - F_SED	05598	GOBP	GOBP_REGULATION_OF_MRNA_CATABOLIC_PROCESS	REGULATION_OF_MRNA_CATABOLIC_PROCESS	170	254	0.669	Down	-1.15626	0.153545	0.390493
M_SED - F_SED	09140	GOMF	GOMF_PEPTIDASE_ACTIVATOR_ACTIVITY	PEPTIDASE_ACTIVATOR_ACTIVITY	48	52	0.923	Down	-1.22946	0.153569	0.475463
M_SED - F_SED	08456	GOMF	GOMF_DINUCLEOTIDE_PHOSPHATASE_ACTIVITY	DINUCLEOTIDE_PHOSPHATASE_ACTIVITY	7	8	0.875	Up	1.33656	0.153574	0.475463
M_SED - F_SED	08225	GOMF	GOMF_ATP_DEPENDENT_DNA_DAMAGE_SENSOR_ACTIVITY	ATP_DEPENDENT_DNA_DAMAGE_SENSOR_ACTIVITY	13	20	0.65	Down	-1.30884	0.15361	0.475463
M_SED - F_SED	08296	GOMF	GOMF_CALCIUM_MONOATOMIC_CATION_ANTIPORTER_ACTIVITY	CALCIUM_MONOATOMIC_CATION_ANTIPORTER_ACTIVITY	12	13	0.923	Up	1.30273	0.153621	0.475463
M_SED - F_SED	07799	GOCC	GOCC_POLE_PLASM	POLE_PLASM	14	27	0.519	Up	1.2931	0.153653	0.377594
M_SED - F_SED	08384	GOMF	GOMF_COLLAGEN_BINDING_INVOLVED_IN_CELL_MATRIX_ADHESION	COLLAGEN_BINDING_INVOLVED_IN_CELL_MATRIX_ADHESION	5	5	1	Up	1.34378	0.153799	0.475463
M_SED - F_SED	04363	GOBP	GOBP_POSITIVE_REGULATION_OF_RECEPTOR_INTERNALIZATION	POSITIVE_REGULATION_OF_RECEPTOR...(4363)	24	28	0.857	Down	-1.27649	0.153889	0.391062
M_SED - F_SED	04989	GOBP	GOBP_REGULATION_OF_AUTOPHAGY_OF_MITOCHONDRION	REGULATION_OF_AUTOPHAGY_OF_MITOCHONDRION	39	40	0.975	Up	1.23625	0.153914	0.391062
M_SED - F_SED	03045	GOBP	GOBP_NEGATIVE_REGULATION_OF_PEPTIDYL_SERINE_PHOSPHORYLATION	NEGATIVE_REGULATION_OF_PEPTIDYL_SERINE...(3045)	25	30	0.833	Up	1.26392	0.15393	0.391062
M_SED - F_SED	02545	GOBP	GOBP_MYELIN_MAINTENANCE	MYELIN_MAINTENANCE	18	18	1	Up	1.29147	0.153994	0.391062
M_SED - F_SED	03631	GOBP	GOBP_PHOSPHATIDYLGLYCEROL_BIOSYNTHETIC_PROCESS	PHOSPHATIDYLGLYCEROL_BIOSYNTHETIC_PROCESS	10	10	1	Up	1.31309	0.154101	0.391212
M_SED - F_SED	06307	GOBP	GOBP_RESPONSE_TO_PH	RESPONSE_TO_PH	30	42	0.714	Up	1.25841	0.154303	0.391417
M_SED - F_SED	09002	GOMF	GOMF_NERVE_GROWTH_FACTOR_BINDING	NERVE_GROWTH_FACTOR_BINDING	6	6	1	Up	1.3331	0.154322	0.476062
M_SED - F_SED	06308	GOBP	GOBP_RESPONSE_TO_PHORBOL_13_ACETATE_12_MYRISTATE	RESPONSE_TO_PHORBOL_13_ACETATE_12...(6308)	8	10	0.8	Up	1.32478	0.154387	0.391538
M_SED - F_SED	02443	GOBP	GOBP_MODULATION_BY_HOST_OF_VIRAL_PROCESS	MODULATION_BY_HOST_OF_VIRAL_PROCESS	44	50	0.88	Down	-1.23698	0.154483	0.391587
M_SED - F_SED	07640	GOCC	GOCC_MITOCHONDRIAL_TRICARBOXYLIC_ACID_CYCLE_ENZYME_COMPLEX	MITOCHONDRIAL_TRICARBOXYLIC_ACID_CYCLE...(513)	10	11	0.909	Up	1.31069	0.154515	0.379209
M_SED - F_SED	04606	GOBP	GOBP_PRONEPHROS_DEVELOPMENT	PRONEPHROS_DEVELOPMENT	7	9	0.778	Down	-1.32509	0.154528	0.391629
M_SED - F_SED	02729	GOBP	GOBP_NEGATIVE_REGULATION_OF_CELLULAR_RESPONSE_TO_VASCULAR_ENDOTHELIAL_GROWTH_FACTOR_STIMULUS	NEGATIVE_REGULATION_OF_CELLULAR_RESPONSE...(2729)	13	19	0.684	Up	1.29995	0.15457	0.391664
M_SED - F_SED	04097	GOBP	GOBP_POSITIVE_REGULATION_OF_KERATINOCYTE_DIFFERENTIATION	POSITIVE_REGULATION_OF_KERATINOCYTE...(4097)	13	19	0.684	Down	-1.30746	0.15476	0.39176
M_SED - F_SED	00240	GOBP	GOBP_ASPARTATE_FAMILY_AMINO_ACID_METABOLIC_PROCESS	ASPARTATE_FAMILY_AMINO_ACID_METABOLIC_PROCESS	41	48	0.854	Up	1.23058	0.154889	0.391805
M_SED - F_SED	02379	GOBP	GOBP_MITOCHONDRIAL_ELECTRON_TRANSPORT_UBIQUINOL_TO_CYTOCHROME_C	MITOCHONDRIAL_ELECTRON_TRANSPORT...(2379)	13	14	0.929	Up	1.29849	0.154988	0.391937
M_SED - F_SED	03905	GOBP	GOBP_POSITIVE_REGULATION_OF_CYTOPLASMIC_TRANSLATION	POSITIVE_REGULATION_OF_CYTOPLASMIC...(3905)	13	15	0.867	Down	-1.30696	0.155143	0.392255
M_SED - F_SED	02600	GOBP	GOBP_NCRNA_EXPORT_FROM_NUCLEUS	NCRNA_EXPORT_FROM_NUCLEUS	10	9	1.111	Down	-1.32281	0.155199	0.39228
M_SED - F_SED	09013	GOMF	GOMF_NEUROTRANSMITTER_RECEPTOR_REGULATOR_ACTIVITY	NEUROTRANSMITTER_RECEPTOR_REGULATOR_ACTIVITY	9	16	0.562	Up	1.31669	0.155262	0.477638
M_SED - F_SED	03480	GOBP	GOBP_ORGANELLE_TRANSPORT_ALONG_MICROTUBULE	ORGANELLE_TRANSPORT_ALONG_MICROTUBULE	83	89	0.933	Up	1.18267	0.155376	0.392629
M_SED - F_SED	03245	GOBP	GOBP_NEGATIVE_REGULATION_OF_VITAMIN_METABOLIC_PROCESS	NEGATIVE_REGULATION_OF_VITAMIN_METABOLIC_PROCESS	7	7	1	Down	-1.32348	0.155491	0.392778
M_SED - F_SED	04323	GOBP	GOBP_POSITIVE_REGULATION_OF_PROTEIN_IMPORT_INTO_NUCLEUS	POSITIVE_REGULATION_OF_PROTEIN_IMPORT...(4323)	38	40	0.95	Down	-1.25039	0.155706	0.39325
M_SED - F_SED	08154	GOMF	GOMF_ADRENERGIC_RECEPTOR_BINDING	ADRENERGIC_RECEPTOR_BINDING	16	18	0.889	Up	1.28491	0.155814	0.478835
M_SED - F_SED	02326	GOBP	GOBP_METHYLGLYOXAL_METABOLIC_PROCESS	METHYLGLYOXAL_METABOLIC_PROCESS	7	6	1.167	Up	1.33229	0.156068	0.39402
M_SED - F_SED	06163	GOBP	GOBP_RESPONSE_TO_AUDITORY_STIMULUS	RESPONSE_TO_AUDITORY_STIMULUS	21	31	0.677	Down	-1.27966	0.156232	0.394239
M_SED - F_SED	04835	GOBP	GOBP_PURINE_NUCLEOSIDE_TRIPHOSPHATE_CATABOLIC_PROCESS	PURINE_NUCLEOSIDE_TRIPHOSPHATE_CATABOLIC_PROCESS	5	5	1	Down	-1.31441	0.156268	0.394239
M_SED - F_SED	03706	GOBP	GOBP_POLAR_BODY_EXTRUSION_AFTER_MEIOTIC_DIVISIONS	POLAR_BODY_EXTRUSION_AFTER_MEIOTIC...(3706)	5	5	1	Down	-1.3143	0.156268	0.394239
M_SED - F_SED	08089	GOMF	GOMF_3_5_DNA_EXONUCLEASE_ACTIVITY	3_5_DNA_EXONUCLEASE_ACTIVITY	13	15	0.867	Down	-1.3047	0.156292	0.479742
M_SED - F_SED	04039	GOBP	GOBP_POSITIVE_REGULATION_OF_HEPATOCYTE_PROLIFERATION	POSITIVE_REGULATION_OF_HEPATOCYTE...(4039)	10	10	1	Up	1.30581	0.156794	0.395348
M_SED - F_SED	01859	GOBP	GOBP_INTERLEUKIN_18_PRODUCTION	INTERLEUKIN_18_PRODUCTION	10	14	0.714	Down	-1.32064	0.156939	0.395641
M_SED - F_SED	07765	GOCC	GOCC_PHAGOCYTIC_VESICLE_MEMBRANE	PHAGOCYTIC_VESICLE_MEMBRANE	73	80	0.912	Down	-1.20475	0.156943	0.383315
M_SED - F_SED	05045	GOBP	GOBP_REGULATION_OF_CARDIAC_EPITHELIAL_TO_MESENCHYMAL_TRANSITION	REGULATION_OF_CARDIAC_EPITHELIAL_TO...(5045)	12	12	1	Up	1.29753	0.156969	0.395647
M_SED - F_SED	07520	GOCC	GOCC_HFE_TRANSFERRIN_RECEPTOR_COMPLEX	HFE_TRANSFERRIN_RECEPTOR_COMPLEX	8	8	1	Up	1.32194	0.157078	0.383315
M_SED - F_SED	06984	GOBP	GOBP_URATE_METABOLIC_PROCESS	URATE_METABOLIC_PROCESS	9	13	0.692	Up	1.31425	0.157122	0.395824
M_SED - F_SED	00132	GOBP	GOBP_AMINO_ACID_TRANSMEMBRANE_TRANSPORT	AMINO_ACID_TRANSMEMBRANE_TRANSPORT	83	101	0.822	Down	-1.1961	0.157125	0.395824
M_SED - F_SED	05954	GOBP	GOBP_REGULATION_OF_SYNAPSE_MATURATION	REGULATION_OF_SYNAPSE_MATURATION	17	20	0.85	Up	1.27298	0.157161	0.395843
M_SED - F_SED	08084	GOMF	GOMF_2_ACYLGLYCEROL_3_PHOSPHATE_O_ACYLTRANSFERASE_ACTIVITY	2_ACYLGLYCEROL_3_PHOSPHATE_O...(0011)	10	9	1.111	Up	1.30502	0.157208	0.480312
M_SED - F_SED	07281	GOCC	GOCC_CILIARY_TRANSITION_FIBER	CILIARY_TRANSITION_FIBER	7	8	0.875	Down	-1.32127	0.157225	0.383315
M_SED - F_SED	05303	GOBP	GOBP_REGULATION_OF_FIBROBLAST_MIGRATION	REGULATION_OF_FIBROBLAST_MIGRATION	37	39	0.949	Up	1.23201	0.157234	0.395929
M_SED - F_SED	02374	GOBP	GOBP_MITOCHONDRIAL_DNA_REPAIR	MITOCHONDRIAL_DNA_REPAIR	5	5	1	Down	-1.31365	0.157253	0.395929
M_SED - F_SED	05543	GOBP	GOBP_REGULATION_OF_MICROTUBULE_BASED_PROCESS	REGULATION_OF_MICROTUBULE_BASED_PROCESS	229	258	0.888	Down	-1.14503	0.157298	0.395972
M_SED - F_SED	00416	GOBP	GOBP_CALCIUM_ION_TRANSPORT	CALCIUM_ION_TRANSPORT	360	445	0.809	Up	1.10797	0.157356	0.396046
M_SED - F_SED	08618	GOMF	GOMF_GLUTATHIONE_PEROXIDASE_ACTIVITY	GLUTATHIONE_PEROXIDASE_ACTIVITY	17	22	0.773	Up	1.27269	0.157376	0.480312
M_SED - F_SED	06073	GOBP	GOBP_REGULATION_OF_VENTRICULAR_CARDIAC_MUSCLE_CELL_ACTION_POTENTIAL	REGULATION_OF_VENTRICULAR_CARDIAC_MUSCLE...(6073)	11	12	0.917	Up	1.30365	0.157434	0.396099
M_SED - F_SED	01520	GOBP	GOBP_GAS_TRANSPORT	GAS_TRANSPORT	10	22	0.455	Up	1.30438	0.157622	0.396366
M_SED - F_SED	01156	GOBP	GOBP_ECTODERM_DEVELOPMENT	ECTODERM_DEVELOPMENT	18	22	0.818	Up	1.28338	0.157625	0.396366
M_SED - F_SED	08923	GOMF	GOMF_MISFOLDED_PROTEIN_BINDING	MISFOLDED_PROTEIN_BINDING	18	20	0.9	Down	-1.28763	0.157707	0.48039
M_SED - F_SED	01102	GOBP	GOBP_DNA_METHYLATION_ON_CYTOSINE	DNA_METHYLATION_ON_CYTOSINE	6	6	1	Down	-1.31638	0.157711	0.396366
M_SED - F_SED	04681	GOBP	GOBP_PROTEIN_K6_LINKED_UBIQUITINATION	PROTEIN_K6_LINKED_UBIQUITINATION	10	11	0.909	Down	-1.31931	0.157712	0.396366
M_SED - F_SED	02842	GOBP	GOBP_NEGATIVE_REGULATION_OF_GLYCOLYTIC_PROCESS	NEGATIVE_REGULATION_OF_GLYCOLYTIC_PROCESS	19	18	1.056	Up	1.27941	0.15776	0.396412
M_SED - F_SED	08583	GOMF	GOMF_G_PROTEIN_COUPLED_NEUROTRANSMITTER_RECEPTOR_ACTIVITY	G_PROTEIN_COUPLED_NEUROTRANSMITTER...(0510)	7	11	0.636	Up	1.33074	0.157938	0.48039
M_SED - F_SED	04712	GOBP	GOBP_PROTEIN_LOCALIZATION_TO_ENDOPLASMIC_RETICULUM	PROTEIN_LOCALIZATION_TO_ENDOPLASMIC...(4712)	66	77	0.857	Up	1.19635	0.158051	0.396858
M_SED - F_SED	04987	GOBP	GOBP_REGULATION_OF_AUTOPHAGOSOME_MATURATION	REGULATION_OF_AUTOPHAGOSOME_MATURATION	16	17	0.941	Up	1.28227	0.15814	0.396894
M_SED - F_SED	07088	GOBP	GOBP_VITAMIN_BIOSYNTHETIC_PROCESS	VITAMIN_BIOSYNTHETIC_PROCESS	21	25	0.84	Up	1.2763	0.158232	0.396954
M_SED - F_SED	05765	GOBP	GOBP_REGULATION_OF_PRESYNAPSE_ORGANIZATION	REGULATION_OF_PRESYNAPSE_ORGANIZATION	22	33	0.667	Up	1.26831	0.15893	0.398268
M_SED - F_SED	05342	GOBP	GOBP_REGULATION_OF_GLYCOGEN_METABOLIC_PROCESS	REGULATION_OF_GLYCOGEN_METABOLIC_PROCESS	31	38	0.816	Up	1.24694	0.158986	0.398268
M_SED - F_SED	01573	GOBP	GOBP_GLUCOSYLCERAMIDE_METABOLIC_PROCESS	GLUCOSYLCERAMIDE_METABOLIC_PROCESS	5	7	0.714	Up	1.33612	0.159082	0.398338
M_SED - F_SED	08331	GOMF	GOMF_CARNITINE_TRANSMEMBRANE_TRANSPORTER_ACTIVITY	CARNITINE_TRANSMEMBRANE_TRANSPORTER_ACTIVITY	5	6	0.833	Up	1.33637	0.159082	0.482293
M_SED - F_SED	04727	GOBP	GOBP_PROTEIN_LOCALIZATION_TO_NUCLEOPLASM	PROTEIN_LOCALIZATION_TO_NUCLEOPLASM	15	14	1.071	Down	-1.29539	0.159091	0.398338
M_SED - F_SED	06137	GOBP	GOBP_RESPIRATORY_BURST_INVOLVED_IN_INFLAMMATORY_RESPONSE	RESPIRATORY_BURST_INVOLVED_IN...(6137)	8	9	0.889	Down	-1.31912	0.159188	0.398338
M_SED - F_SED	01348	GOBP	GOBP_ESTABLISHMENT_OF_PROTEIN_LOCALIZATION_TO_VACUOLE	ESTABLISHMENT_OF_PROTEIN_LOCALIZATION_TO_VACUOLE	60	65	0.923	Up	1.20357	0.15922	0.398338
M_SED - F_SED	06564	GOBP	GOBP_SKELETAL_MUSCLE_SATELLITE_CELL_PROLIFERATION	SKELETAL_MUSCLE_SATELLITE_CELL...(6564)	15	17	0.882	Down	-1.29455	0.159282	0.398338
M_SED - F_SED	00181	GOBP	GOBP_ANTEROGRADE_AXONAL_TRANSPORT_OF_MITOCHONDRION	ANTEROGRADE_AXONAL_TRANSPORT_OF...(0181)	5	6	0.833	Up	1.33471	0.159285	0.398338
M_SED - F_SED	02100	GOBP	GOBP_LUNG_GROWTH	LUNG_GROWTH	5	6	0.833	Up	1.33549	0.159285	0.398338
M_SED - F_SED	02906	GOBP	GOBP_NEGATIVE_REGULATION_OF_LENS_FIBER_CELL_DIFFERENTIATION	NEGATIVE_REGULATION_OF_LENS_FIBER_CELL...(2906)	5	6	0.833	Up	1.33554	0.159285	0.398338
M_SED - F_SED	02645	GOBP	GOBP_NEGATIVE_REGULATION_OF_AUTOPHAGOSOME_MATURATION	NEGATIVE_REGULATION_OF_AUTOPHAGOSOME...(2645)	5	5	1	Up	1.33598	0.159285	0.398338
M_SED - F_SED	04696	GOBP	GOBP_PROTEIN_LOCALIZATION_TO_CELL_CORTEX	PROTEIN_LOCALIZATION_TO_CELL_CORTEX	10	11	0.909	Down	-1.31696	0.159451	0.39844
M_SED - F_SED	02856	GOBP	GOBP_NEGATIVE_REGULATION_OF_HORMONE_METABOLIC_PROCESS	NEGATIVE_REGULATION_OF_HORMONE_METABOLIC_PROCESS	12	12	1	Down	-1.31225	0.159456	0.39844
M_SED - F_SED	06173	GOBP	GOBP_RESPONSE_TO_CARBOHYDRATE	RESPONSE_TO_CARBOHYDRATE	184	231	0.797	Up	1.13647	0.159572	0.398549
M_SED - F_SED	00206	GOBP	GOBP_AORTIC_VALVE_MORPHOGENESIS	AORTIC_VALVE_MORPHOGENESIS	38	38	1	Up	1.23143	0.159586	0.398549
M_SED - F_SED	09000	GOMF	GOMF_NARROW_PORE_CHANNEL_ACTIVITY	NARROW_PORE_CHANNEL_ACTIVITY	12	19	0.632	Up	1.29551	0.15969	0.48264
M_SED - F_SED	05347	GOBP	GOBP_REGULATION_OF_GOLGI_TO_PLASMA_MEMBRANE_PROTEIN_TRANSPORT	REGULATION_OF_GOLGI_TO_PLASMA_MEMBRANE...(5347)	8	9	0.889	Down	-1.31671	0.160348	0.399876
M_SED - F_SED	03196	GOBP	GOBP_NEGATIVE_REGULATION_OF_TOLL_LIKE_RECEPTOR_4_SIGNALING_PATHWAY	NEGATIVE_REGULATION_OF_TOLL_LIKE...(3196)	11	15	0.733	Down	-1.31169	0.160385	0.399895
M_SED - F_SED	09484	GOMF	GOMF_SOLUTE_POTASSIUM_ANTIPORTER_ACTIVITY	SOLUTE_POTASSIUM_ANTIPORTER_ACTIVITY	15	19	0.789	Up	1.2811	0.160512	0.484653
M_SED - F_SED	04265	GOBP	GOBP_POSITIVE_REGULATION_OF_OSSIFICATION	POSITIVE_REGULATION_OF_OSSIFICATION	47	53	0.887	Up	1.21542	0.160586	0.400207
M_SED - F_SED	04797	GOBP	GOBP_PROTON_TRANSMEMBRANE_TRANSPORT	PROTON_TRANSMEMBRANE_TRANSPORT	124	160	0.775	Up	1.15653	0.160596	0.400207
M_SED - F_SED	05916	GOBP	GOBP_REGULATION_OF_SMOOTH_MUSCLE_CELL_DIFFERENTIATION	REGULATION_OF_SMOOTH_MUSCLE_CELL...(5916)	31	45	0.689	Up	1.24442	0.16075	0.400486
M_SED - F_SED	06087	GOBP	GOBP_REGULATION_OF_VOLTAGE_GATED_CALCIUM_CHANNEL_ACTIVITY	REGULATION_OF_VOLTAGE_GATED_CALCIUM...(6087)	21	35	0.6	Up	1.27011	0.160794	0.400486
M_SED - F_SED	04431	GOBP	GOBP_POSITIVE_REGULATION_OF_SULFUR_METABOLIC_PROCESS	POSITIVE_REGULATION_OF_SULFUR_METABOLIC_PROCESS	5	5	1	Down	-1.30922	0.160795	0.400486
M_SED - F_SED	07885	GOCC	GOCC_RNA_CAP_BINDING_COMPLEX	RNA_CAP_BINDING_COMPLEX	17	22	0.773	Down	-1.28143	0.160922	0.39078
M_SED - F_SED	02836	GOBP	GOBP_NEGATIVE_REGULATION_OF_GLIOGENESIS	NEGATIVE_REGULATION_OF_GLIOGENESIS	32	45	0.711	Up	1.24099	0.160976	0.400792
M_SED - F_SED	05040	GOBP	GOBP_REGULATION_OF_CANONICAL_WNT_SIGNALING_PATHWAY	REGULATION_OF_CANONICAL_WNT_SIGNALING_PATHWAY	233	262	0.889	Up	1.12821	0.161074	0.400964
M_SED - F_SED	04218	GOBP	GOBP_POSITIVE_REGULATION_OF_NATURAL_KILLER_CELL_DIFFERENTIATION	POSITIVE_REGULATION_OF_NATURAL_KILLER...(4218)	8	8	1	Down	-1.31596	0.161122	0.401008
M_SED - F_SED	06249	GOBP	GOBP_RESPONSE_TO_INTERLEUKIN_9	RESPONSE_TO_INTERLEUKIN_9	5	8	0.625	Down	-1.3086	0.161189	0.401033
M_SED - F_SED	02583	GOBP	GOBP_NADH_DEHYDROGENASE_COMPLEX_ASSEMBLY	NADH_DEHYDROGENASE_COMPLEX_ASSEMBLY	61	60	1.017	Up	1.20227	0.161217	0.401033
M_SED - F_SED	07876	GOCC	GOCC_RETROMER_COMPLEX	RETROMER_COMPLEX	12	12	1	Down	-1.3092	0.161371	0.390843
M_SED - F_SED	05980	GOBP	GOBP_REGULATION_OF_SYSTEMIC_ARTERIAL_BLOOD_PRESSURE_MEDIATED_BY_A_CHEMICAL_SIGNAL	REGULATION_OF_SYSTEMIC_ARTERIAL_BLOOD...(5980)	36	47	0.766	Up	1.23002	0.161504	0.401604
M_SED - F_SED	00170	GOBP	GOBP_ANIMAL_ORGAN_FORMATION	ANIMAL_ORGAN_FORMATION	57	67	0.851	Up	1.2007	0.161538	0.401616
M_SED - F_SED	08009	GOCC	GOCC_TRANS_GOLGI_NETWORK_TRANSPORT_VESICLE	TRANS_GOLGI_NETWORK_TRANSPORT_VESICLE	34	38	0.895	Up	1.23742	0.161723	0.390994
M_SED - F_SED	02872	GOBP	GOBP_NEGATIVE_REGULATION_OF_INFLAMMATORY_RESPONSE_TO_WOUNDING	NEGATIVE_REGULATION_OF_INFLAMMATORY...(2872)	7	9	0.778	Up	1.3242	0.161887	0.402194
M_SED - F_SED	01317	GOBP	GOBP_ERYTHROCYTE_HOMEOSTASIS	ERYTHROCYTE_HOMEOSTASIS	134	141	0.95	Down	-1.16308	0.161935	0.402221
M_SED - F_SED	04362	GOBP	GOBP_POSITIVE_REGULATION_OF_RECEPTOR_CLUSTERING	POSITIVE_REGULATION_OF_RECEPTOR...(4362)	6	6	1	Up	1.32339	0.161956	0.402221
M_SED - F_SED	02453	GOBP	GOBP_MONOAMINE_TRANSPORT	MONOAMINE_TRANSPORT	66	89	0.742	Down	-1.2045	0.162003	0.402267
M_SED - F_SED	07069	GOBP	GOBP_VESICLE_TETHERING_INVOLVED_IN_EXOCYTOSIS	VESICLE_TETHERING_INVOLVED_IN_EXOCYTOSIS	9	9	1	Up	1.30637	0.162084	0.402395
M_SED - F_SED	09195	GOMF	GOMF_PHOSPHATIDYLINOSITOL_BINDING	PHOSPHATIDYLINOSITOL_BINDING	252	276	0.913	Up	1.11992	0.162125	0.488045
M_SED - F_SED	09511	GOMF	GOMF_STRUCTURAL_CONSTITUENT_OF_MYELIN_SHEATH	STRUCTURAL_CONSTITUENT_OF_MYELIN_SHEATH	8	11	0.727	Up	1.31353	0.162252	0.488045
M_SED - F_SED	09104	GOMF	GOMF_OXIDOREDUCTASE_ACTIVITY_ACTING_ON_PAIRED_DONORS_WITH_INCORPORATION_OR_REDUCTION_OF_MOLECULAR_OXYGEN	OXIDOREDUCTASE_ACTIVITY_ACTING_ON_PAIRED...(1031)	136	179	0.76	Up	1.15085	0.162263	0.488045
M_SED - F_SED	01187	GOBP	GOBP_EMBRYONIC_NEUROCRANIUM_MORPHOGENESIS	EMBRYONIC_NEUROCRANIUM_MORPHOGENESIS	8	9	0.889	Down	-1.31425	0.162282	0.402744
M_SED - F_SED	02124	GOBP	GOBP_LYMPHOCYTE_MIGRATION_INTO_LYMPHOID_ORGANS	LYMPHOCYTE_MIGRATION_INTO_LYMPHOID_ORGANS	8	9	0.889	Down	-1.31415	0.162282	0.402744
M_SED - F_SED	03709	GOBP	GOBP_POLY_N_ACETYLLACTOSAMINE_METABOLIC_PROCESS	POLY_N_ACETYLLACTOSAMINE_METABOLIC_PROCESS	7	7	1	Down	-1.31475	0.16262	0.403478
M_SED - F_SED	06356	GOBP	GOBP_RESPONSE_TO_VITAMIN_E	RESPONSE_TO_VITAMIN_E	8	8	1	Up	1.3126	0.162666	0.403478
M_SED - F_SED	00858	GOBP	GOBP_COBALAMIN_METABOLIC_PROCESS	COBALAMIN_METABOLIC_PROCESS	8	9	0.889	Up	1.31294	0.162666	0.403478
M_SED - F_SED	07582	GOCC	GOCC_LSM1_7_PAT1_COMPLEX	LSM1_7_PAT1_COMPLEX	5	5	1	Down	-1.30661	0.162763	0.392672
M_SED - F_SED	04235	GOBP	GOBP_POSITIVE_REGULATION_OF_NEUROTRANSMITTER_SECRETION	POSITIVE_REGULATION_OF_NEUROTRANSMITTER...(4235)	14	17	0.824	Down	-1.2947	0.162871	0.403915
M_SED - F_SED	05340	GOBP	GOBP_REGULATION_OF_GLYCOGEN_BIOSYNTHETIC_PROCESS	REGULATION_OF_GLYCOGEN_BIOSYNTHETIC_PROCESS	24	31	0.774	Up	1.24977	0.162947	0.403959
M_SED - F_SED	03162	GOBP	GOBP_NEGATIVE_REGULATION_OF_STEROID_HORMONE_BIOSYNTHETIC_PROCESS	NEGATIVE_REGULATION_OF_STEROID_HORMONE...(3162)	6	6	1	Down	-1.31142	0.163143	0.404227
M_SED - F_SED	01973	GOBP	GOBP_L_CYSTINE_TRANSPORT	L_CYSTINE_TRANSPORT	6	6	1	Down	-1.31118	0.163337	0.40456
M_SED - F_SED	03859	GOBP	GOBP_POSITIVE_REGULATION_OF_CELL_SUBSTRATE_JUNCTION_ORGANIZATION	POSITIVE_REGULATION_OF_CELL_SUBSTRATE...(3859)	29	31	0.935	Up	1.25252	0.1634	0.40456
M_SED - F_SED	00751	GOBP	GOBP_CELLULAR_SENESCENCE	CELLULAR_SENESCENCE	94	110	0.855	Down	-1.18598	0.163488	0.40465
M_SED - F_SED	00859	GOBP	GOBP_COBALAMIN_TRANSPORT	COBALAMIN_TRANSPORT	6	9	0.667	Up	1.31911	0.163606	0.404798
M_SED - F_SED	00592	GOBP	GOBP_CELL_SUBSTRATE_JUNCTION_DISASSEMBLY	CELL_SUBSTRATE_JUNCTION_DISASSEMBLY	7	8	0.875	Up	1.32093	0.163757	0.405027
M_SED - F_SED	01846	GOBP	GOBP_INTERFERON_MEDIATED_SIGNALING_PATHWAY	INTERFERON_MEDIATED_SIGNALING_PATHWAY	81	107	0.757	Down	-1.1917	0.16394	0.405339
M_SED - F_SED	06391	GOBP	GOBP_REVERSE_CHOLESTEROL_TRANSPORT	REVERSE_CHOLESTEROL_TRANSPORT	12	20	0.6	Down	-1.30492	0.164051	0.405391
M_SED - F_SED	03013	GOBP	GOBP_NEGATIVE_REGULATION_OF_NEUTROPHIL_ACTIVATION	NEGATIVE_REGULATION_OF_NEUTROPHIL...(3013)	5	6	0.833	Down	-1.30456	0.164141	0.405542
M_SED - F_SED	06891	GOBP	GOBP_TRANSEPITHELIAL_TRANSPORT	TRANSEPITHELIAL_TRANSPORT	33	35	0.943	Up	1.23606	0.164205	0.405557
M_SED - F_SED	06143	GOBP	GOBP_RESPIRATORY_SYSTEM_PROCESS	RESPIRATORY_SYSTEM_PROCESS	33	39	0.846	Up	1.23608	0.164205	0.405557
M_SED - F_SED	07463	GOCC	GOCC_FICOLIN_1_RICH_GRANULE	FICOLIN_1_RICH_GRANULE	170	185	0.919	Down	-1.14826	0.164325	0.394141
M_SED - F_SED	07798	GOCC	GOCC_POLAR_MICROTUBULE	POLAR_MICROTUBULE	5	5	1	Down	-1.30403	0.164338	0.394141
M_SED - F_SED	01582	GOBP	GOBP_GLUTAMINE_FAMILY_AMINO_ACID_BIOSYNTHETIC_PROCESS	GLUTAMINE_FAMILY_AMINO_ACID_BIOSYNTHETIC_PROCESS	14	17	0.824	Down	-1.29248	0.164402	0.405897
M_SED - F_SED	10104	HuBMAP.ASCTplusB	HuBMAP.ASCTplusB_Kidney Loop Of Henle Thick Ascending Limb Epithelial cell - Kidney	Kidney Loop Of Henle Thick Ascending...(401)	47	100	0.47	Up	1.21124	0.164414	0.225814
M_SED - F_SED	07539	GOCC	GOCC_INO80_COMPLEX	INO80_COMPLEX	15	15	1	Down	-1.28713	0.164439	0.394141
M_SED - F_SED	03806	GOBP	GOBP_POSITIVE_REGULATION_OF_CALCIUM_ION_TRANSPORT_INTO_CYTOSOL	POSITIVE_REGULATION_OF_CALCIUM_ION...(3806)	11	13	0.846	Up	1.29166	0.164515	0.406104
M_SED - F_SED	04164	GOBP	GOBP_POSITIVE_REGULATION_OF_MHC_CLASS_II_BIOSYNTHETIC_PROCESS	POSITIVE_REGULATION_OF_MHC_CLASS_II...(4164)	10	14	0.714	Down	-1.31017	0.16467	0.406413
M_SED - F_SED	10234	HuBMAP.ASCTplusB	HuBMAP.ASCTplusB_Oligo L5-6 OPALIN LDLRAP1 - Brain	Oligo L5-6 OPALIN LDLRAP1 - Brain	63	103	0.612	Up	1.19607	0.16482	0.226137
M_SED - F_SED	08841	GOMF	GOMF_LIPID_TRANSPORTER_ACTIVITY	LIPID_TRANSPORTER_ACTIVITY	146	172	0.849	Up	1.14128	0.164835	0.494347
M_SED - F_SED	06711	GOBP	GOBP_SULFATE_TRANSPORT	SULFATE_TRANSPORT	14	17	0.824	Down	-1.29127	0.164976	0.406953
M_SED - F_SED	00822	GOBP	GOBP_CHORIO_ALLANTOIC_FUSION	CHORIO_ALLANTOIC_FUSION	7	7	1	Down	-1.31124	0.165125	0.407176
M_SED - F_SED	07279	GOCC	GOCC_CILIARY_ROOTLET	CILIARY_ROOTLET	14	15	0.933	Down	-1.29061	0.165167	0.395375
M_SED - F_SED	08982	GOMF	GOMF_N_N_DIMETHYLANILINE_MONOOXYGENASE_ACTIVITY	N_N_DIMETHYLANILINE_MONOOXYGENASE_ACTIVITY	5	5	1	Up	1.32496	0.16538	0.49455
M_SED - F_SED	09683	GOMF	GOMF_VOLTAGE_GATED_CALCIUM_CHANNEL_ACTIVITY_INVOLVED_IN_CARDIAC_MUSCLE_CELL_ACTION_POTENTIAL	VOLTAGE_GATED_CALCIUM_CHANNEL_ACTIVITY...(1610)	5	5	1	Up	1.32506	0.16538	0.49455
M_SED - F_SED	00597	GOBP	GOBP_CELLULAR_ALDEHYDE_METABOLIC_PROCESS	CELLULAR_ALDEHYDE_METABOLIC_PROCESS	57	70	0.814	Up	1.19554	0.165385	0.407492
M_SED - F_SED	06870	GOBP	GOBP_TRACHEA_CARTILAGE_DEVELOPMENT	TRACHEA_CARTILAGE_DEVELOPMENT	6	7	0.857	Up	1.31477	0.165463	0.407492
M_SED - F_SED	03390	GOBP	GOBP_NUCLEAR_TRANSCRIBED_MRNA_CATABOLIC_PROCESS_NONSENSE_MEDIATED_DECAY	NUCLEAR_TRANSCRIBED_MRNA_CATABOLIC...(3390)	42	44	0.955	Down	-1.22696	0.165488	0.407492
M_SED - F_SED	07178	GOCC	GOCC_AUTOPHAGOSOME_MEMBRANE	AUTOPHAGOSOME_MEMBRANE	47	53	0.887	Up	1.21031	0.165541	0.395755
M_SED - F_SED	01765	GOBP	GOBP_HYPOTHALAMUS_DEVELOPMENT	HYPOTHALAMUS_DEVELOPMENT	15	27	0.556	Up	1.27418	0.165757	0.408009
M_SED - F_SED	07658	GOCC	GOCC_MSL_COMPLEX	MSL_COMPLEX	6	6	1	Up	1.31395	0.166082	0.396537
M_SED - F_SED	05032	GOBP	GOBP_REGULATION_OF_CALCIUM_ION_IMPORT_ACROSS_PLASMA_MEMBRANE	REGULATION_OF_CALCIUM_ION_IMPORT_ACROSS...(5032)	10	16	0.625	Up	1.29376	0.166114	0.408598
M_SED - F_SED	07091	GOBP	GOBP_VITAMIN_D_METABOLIC_PROCESS	VITAMIN_D_METABOLIC_PROCESS	11	20	0.55	Down	-1.30341	0.166154	0.408622
M_SED - F_SED	00002	GOBP	GOBP_2_OXOGLUTARATE_METABOLIC_PROCESS	2_OXOGLUTARATE_METABOLIC_PROCESS	14	16	0.875	Up	1.27673	0.166213	0.408696
M_SED - F_SED	01410	GOBP	GOBP_FATTY_ACID_ALPHA_OXIDATION	FATTY_ACID_ALPHA_OXIDATION	6	8	0.75	Up	1.31341	0.166288	0.408736
M_SED - F_SED	06715	GOBP	GOBP_SULFUR_AMINO_ACID_METABOLIC_PROCESS	SULFUR_AMINO_ACID_METABOLIC_PROCESS	28	34	0.824	Up	1.24886	0.166409	0.408815
M_SED - F_SED	03201	GOBP	GOBP_NEGATIVE_REGULATION_OF_TRANSCRIPTION_BY_RNA_POLYMERASE_I	NEGATIVE_REGULATION_OF_TRANSCRIPTION_BY...(3201)	14	12	1.167	Down	-1.28896	0.166507	0.408984
M_SED - F_SED	09141	GOMF	GOMF_PEPTIDASE_ACTIVATOR_ACTIVITY_INVOLVED_IN_APOPTOTIC_PROCESS	PEPTIDASE_ACTIVATOR_ACTIVITY_INVOLVED_IN...(1068)	20	24	0.833	Up	1.26516	0.166631	0.49558
M_SED - F_SED	08079	GOMF	GOMF_1_PHOSPHATIDYLINOSITOL_4_5_BISPHOSPHATE_3_KINASE_ACTIVITY	1_PHOSPHATIDYLINOSITOL_4_5_BISPHOSPHATE...(0006)	7	7	1	Down	-1.30953	0.166667	0.49558
M_SED - F_SED	08575	GOMF	GOMF_G_PROTEIN_ACTIVITY	G_PROTEIN_ACTIVITY	41	45	0.911	Up	1.21689	0.166667	0.49558
M_SED - F_SED	03831	GOBP	GOBP_POSITIVE_REGULATION_OF_CELL_ADHESION_MEDIATED_BY_INTEGRIN	POSITIVE_REGULATION_OF_CELL_ADHESION...(3831)	22	22	1	Down	-1.25856	0.166698	0.409307
M_SED - F_SED	00044	GOBP	GOBP_ACTIVATION_OF_GTPASE_ACTIVITY	ACTIVATION_OF_GTPASE_ACTIVITY	86	107	0.804	Up	1.17132	0.166783	0.409444
M_SED - F_SED	08761	GOMF	GOMF_INTERLEUKIN_17_RECEPTOR_ACTIVITY	INTERLEUKIN_17_RECEPTOR_ACTIVITY	7	8	0.875	Up	1.31552	0.16729	0.495613
M_SED - F_SED	09059	GOMF	GOMF_NUCLEOTIDASE_ACTIVITY	NUCLEOTIDASE_ACTIVITY	13	15	0.867	Up	1.28169	0.167329	0.495613
M_SED - F_SED	06921	GOBP	GOBP_TRIGLYCERIDE_CATABOLIC_PROCESS	TRIGLYCERIDE_CATABOLIC_PROCESS	19	28	0.679	Up	1.26747	0.167379	0.410694
M_SED - F_SED	03110	GOBP	GOBP_NEGATIVE_REGULATION_OF_RECEPTOR_SIGNALING_PATHWAY_VIA_STAT	NEGATIVE_REGULATION_OF_RECEPTOR...(3110)	25	33	0.758	Up	1.24836	0.167506	0.41071
M_SED - F_SED	06103	GOBP	GOBP_RELEASE_OF_CYTOCHROME_C_FROM_MITOCHONDRIA	RELEASE_OF_CYTOCHROME_C_FROM...(6103)	50	56	0.893	Down	-1.21802	0.167506	0.41071
M_SED - F_SED	02541	GOBP	GOBP_MUSCULAR_SEPTUM_MORPHOGENESIS	MUSCULAR_SEPTUM_MORPHOGENESIS	5	5	1	Up	1.32325	0.167615	0.410831
M_SED - F_SED	03671	GOBP	GOBP_PIGMENT_GRANULE_ORGANIZATION	PIGMENT_GRANULE_ORGANIZATION	35	40	0.875	Down	-1.23834	0.168009	0.411667
M_SED - F_SED	06958	GOBP	GOBP_TYPE_B_PANCREATIC_CELL_APOPTOTIC_PROCESS	TYPE_B_PANCREATIC_CELL_APOPTOTIC_PROCESS	7	10	0.7	Down	-1.3085	0.168015	0.411667
M_SED - F_SED	00379	GOBP	GOBP_BRANCHED_CHAIN_AMINO_ACID_TRANSPORT	BRANCHED_CHAIN_AMINO_ACID_TRANSPORT	14	14	1	Down	-1.28624	0.16823	0.411938
M_SED - F_SED	04645	GOBP	GOBP_PROTEIN_DESTABILIZATION	PROTEIN_DESTABILIZATION	46	49	0.939	Up	1.20603	0.168428	0.412149
M_SED - F_SED	02646	GOBP	GOBP_NEGATIVE_REGULATION_OF_AUTOPHAGY	NEGATIVE_REGULATION_OF_AUTOPHAGY	84	92	0.913	Up	1.16803	0.168438	0.412149
M_SED - F_SED	09368	GOMF	GOMF_RECEPTOR_ANTAGONIST_ACTIVITY	RECEPTOR_ANTAGONIST_ACTIVITY	13	18	0.722	Up	1.27834	0.168584	0.497595
M_SED - F_SED	01983	GOBP	GOBP_L_PROLINE_BIOSYNTHETIC_PROCESS	L_PROLINE_BIOSYNTHETIC_PROCESS	5	6	0.833	Down	-1.2996	0.168668	0.412493
M_SED - F_SED	00015	GOBP	GOBP_ACETYL_COA_BIOSYNTHETIC_PROCESS_FROM_PYRUVATE	ACETYL_COA_BIOSYNTHETIC_PROCESS_FROM_PYRUVATE	11	11	1	Up	1.28536	0.16868	0.412493
M_SED - F_SED	07394	GOCC	GOCC_ELASTIC_FIBER	ELASTIC_FIBER	5	5	1	Up	1.32246	0.168834	0.401388
M_SED - F_SED	03945	GOBP	GOBP_POSITIVE_REGULATION_OF_EARLY_ENDOSOME_TO_LATE_ENDOSOME_TRANSPORT	POSITIVE_REGULATION_OF_EARLY_ENDOSOME_TO...(3945)	9	9	1	Up	1.29881	0.168906	0.412902
M_SED - F_SED	09650	GOMF	GOMF_UBIQUITIN_LIKE_PROTEIN_BINDING	UBIQUITIN_LIKE_PROTEIN_BINDING	119	122	0.975	Up	1.15323	0.168922	0.49796
M_SED - F_SED	07673	GOCC	GOCC_NADH_DEHYDROGENASE_COMPLEX	NADH_DEHYDROGENASE_COMPLEX	50	49	1.02	Up	1.20168	0.168992	0.401388
M_SED - F_SED	05301	GOBP	GOBP_REGULATION_OF_FIBROBLAST_APOPTOTIC_PROCESS	REGULATION_OF_FIBROBLAST_APOPTOTIC_PROCESS	16	20	0.8	Down	-1.27514	0.169006	0.41299
M_SED - F_SED	03493	GOBP	GOBP_ORGANISM_EMERGENCE_FROM_PROTECTIVE_STRUCTURE	ORGANISM_EMERGENCE_FROM_PROTECTIVE...(3493)	23	26	0.885	Down	-1.25878	0.169139	0.413035
M_SED - F_SED	07514	GOCC	GOCC_H4_HISTONE_ACETYLTRANSFERASE_COMPLEX	H4_HISTONE_ACETYLTRANSFERASE_COMPLEX	37	45	0.822	Down	-1.23166	0.1692	0.401388
M_SED - F_SED	03715	GOBP	GOBP_POLYKETIDE_METABOLIC_PROCESS	POLYKETIDE_METABOLIC_PROCESS	8	10	0.8	Up	1.30035	0.169288	0.413226
M_SED - F_SED	05810	GOBP	GOBP_REGULATION_OF_PROTEIN_LOCALIZATION_TO_NUCLEOLUS	REGULATION_OF_PROTEIN_LOCALIZATION_TO...(5810)	10	10	1	Down	-1.30307	0.169308	0.413226
M_SED - F_SED	08039	GOCC	GOCC_U1_SNRNP	U1_SNRNP	19	32	0.594	Down	-1.26906	0.169609	0.401844
M_SED - F_SED	09139	GOMF	GOMF_PENTOSYLTRANSFERASE_ACTIVITY	PENTOSYLTRANSFERASE_ACTIVITY	50	54	0.926	Down	-1.2162	0.169665	0.498811
M_SED - F_SED	06642	GOBP	GOBP_SPHINGOSINE_BIOSYNTHETIC_PROCESS	SPHINGOSINE_BIOSYNTHETIC_PROCESS	11	14	0.786	Up	1.28399	0.169721	0.413757
M_SED - F_SED	00876	GOBP	GOBP_COLUMNAR_CUBOIDAL_EPITHELIAL_CELL_MATURATION	COLUMNAR_CUBOIDAL_EPITHELIAL_CELL...(0876)	11	13	0.846	Up	1.28402	0.169721	0.413757
M_SED - F_SED	01697	GOBP	GOBP_HEPARIN_BIOSYNTHETIC_PROCESS	HEPARIN_BIOSYNTHETIC_PROCESS	9	11	0.818	Up	1.29718	0.169733	0.413757
M_SED - F_SED	09460	GOMF	GOMF_SINGLE_STRANDED_DNA_ENDODEOXYRIBONUCLEASE_ACTIVITY	SINGLE_STRANDED_DNA...(1387)	9	10	0.9	Down	-1.3041	0.16999	0.498811
M_SED - F_SED	08328	GOMF	GOMF_CARGO_ADAPTOR_ACTIVITY	CARGO_ADAPTOR_ACTIVITY	18	19	0.947	Up	1.26828	0.170013	0.498811
M_SED - F_SED	02752	GOBP	GOBP_NEGATIVE_REGULATION_OF_CYSTEINE_TYPE_ENDOPEPTIDASE_ACTIVITY	NEGATIVE_REGULATION_OF_CYSTEINE_TYPE...(2752)	47	65	0.723	Down	-1.21553	0.170083	0.41425
M_SED - F_SED	03404	GOBP	GOBP_NUCLEOLAR_LARGE_RRNA_TRANSCRIPTION_BY_RNA_POLYMERASE_I	NUCLEOLAR_LARGE_RRNA_TRANSCRIPTION_BY...(3404)	21	21	1	Down	-1.26102	0.170145	0.41425
M_SED - F_SED	00810	GOBP	GOBP_CHOLINE_METABOLIC_PROCESS	CHOLINE_METABOLIC_PROCESS	5	6	0.833	Up	1.31977	0.170256	0.414448
M_SED - F_SED	06473	GOBP	GOBP_SCHWANN_CELL_DIFFERENTIATION	SCHWANN_CELL_DIFFERENTIATION	35	39	0.897	Up	1.22506	0.170339	0.414505
M_SED - F_SED	09337	GOMF	GOMF_PROTEIN_TYROSINE_KINASE_ACTIVITY	PROTEIN_TYROSINE_KINASE_ACTIVITY	136	142	0.958	Down	-1.15435	0.170451	0.499582
M_SED - F_SED	06402	GOBP	GOBP_RIBONUCLEOSIDE_DIPHOSPHATE_CATABOLIC_PROCESS	RIBONUCLEOSIDE_DIPHOSPHATE_CATABOLIC_PROCESS	7	8	0.875	Up	1.31073	0.170615	0.414885
M_SED - F_SED	01002	GOBP	GOBP_DEOXYRIBONUCLEOSIDE_MONOPHOSPHATE_CATABOLIC_PROCESS	DEOXYRIBONUCLEOSIDE_MONOPHOSPHATE...(1002)	12	14	0.857	Up	1.27736	0.170783	0.415075
M_SED - F_SED	07494	GOCC	GOCC_GOLGI_ASSOCIATED_VESICLE	GOLGI_ASSOCIATED_VESICLE	82	94	0.872	Up	1.16735	0.17086	0.403772
M_SED - F_SED	02531	GOBP	GOBP_MUSCLE_CELL_MIGRATION	MUSCLE_CELL_MIGRATION	82	110	0.745	Up	1.16759	0.17086	0.41519
M_SED - F_SED	06003	GOBP	GOBP_REGULATION_OF_TELOMERE_MAINTENANCE_IN_RESPONSE_TO_DNA_DAMAGE	REGULATION_OF_TELOMERE_MAINTENANCE_IN...(6003)	19	19	1	Down	-1.26725	0.170924	0.415273
M_SED - F_SED	02665	GOBP	GOBP_NEGATIVE_REGULATION_OF_BONE_MINERALIZATION	NEGATIVE_REGULATION_OF_BONE...(2665)	15	20	0.75	Up	1.26604	0.171003	0.41531
M_SED - F_SED	02927	GOBP	GOBP_NEGATIVE_REGULATION_OF_LOW_DENSITY_LIPOPROTEIN_PARTICLE_CLEARANCE	NEGATIVE_REGULATION_OF_LOW_DENSITY...(2927)	5	15	0.333	Down	-1.29644	0.171029	0.41531
M_SED - F_SED	09074	GOMF	GOMF_OPSONIN_BINDING	OPSONIN_BINDING	13	21	0.619	Down	-1.28786	0.17104	0.499938
M_SED - F_SED	00561	GOBP	GOBP_CELL_FATE_SPECIFICATION	CELL_FATE_SPECIFICATION	80	110	0.727	Up	1.17463	0.171134	0.415424
M_SED - F_SED	05467	GOBP	GOBP_REGULATION_OF_LIPASE_ACTIVITY	REGULATION_OF_LIPASE_ACTIVITY	63	79	0.797	Down	-1.1956	0.171357	0.415887
M_SED - F_SED	04758	GOBP	GOBP_PROTEIN_PHOSPHORYLATION	PROTEIN_PHOSPHORYLATION	1131	1330	0.85	Down	-1.0808	0.171436	0.416006
M_SED - F_SED	10102	HuBMAP.ASCTplusB	HuBMAP.ASCTplusB_Kidney Loop Of Henle Cortical Thick Ascending Limb Epithelial cell - Kidney	Kidney Loop Of Henle Cortical Thick...(399)	53	100	0.53	Up	1.19725	0.171607	0.234718
M_SED - F_SED	06672	GOBP	GOBP_STEROID_CATABOLIC_PROCESS	STEROID_CATABOLIC_PROCESS	15	25	0.6	Up	1.26548	0.171632	0.416191
M_SED - F_SED	03871	GOBP	GOBP_POSITIVE_REGULATION_OF_CHEMOKINE_C_X_C_MOTIF_LIGAND_2_PRODUCTION	POSITIVE_REGULATION_OF_CHEMOKINE_C_X_C...(3871)	11	11	1	Down	-1.2969	0.171731	0.416311
M_SED - F_SED	02082	GOBP	GOBP_LONG_CHAIN_FATTY_ACID_BIOSYNTHETIC_PROCESS	LONG_CHAIN_FATTY_ACID_BIOSYNTHETIC_PROCESS	20	28	0.714	Up	1.25951	0.171791	0.416358
M_SED - F_SED	01836	GOBP	GOBP_INSULIN_RECEPTOR_SIGNALING_PATHWAY	INSULIN_RECEPTOR_SIGNALING_PATHWAY	111	127	0.874	Up	1.1552	0.171928	0.416544
M_SED - F_SED	07367	GOCC	GOCC_DENDRITIC_SHAFT	DENDRITIC_SHAFT	37	41	0.902	Up	1.214	0.172209	0.406439
M_SED - F_SED	08840	GOMF	GOMF_LIPID_TRANSFER_ACTIVITY	LIPID_TRANSFER_ACTIVITY	46	54	0.852	Down	-1.21191	0.172277	0.502139
M_SED - F_SED	04370	GOBP	GOBP_POSITIVE_REGULATION_OF_RELEASE_OF_SEQUESTERED_CALCIUM_ION_INTO_CYTOSOL	POSITIVE_REGULATION_OF_RELEASE_OF...(4370)	34	41	0.829	Down	-1.23556	0.172445	0.417447
M_SED - F_SED	06252	GOBP	GOBP_RESPONSE_TO_IRON_ION	RESPONSE_TO_IRON_ION	23	30	0.767	Up	1.24281	0.172451	0.417447
M_SED - F_SED	00315	GOBP	GOBP_BASE_EXCISION_REPAIR_AP_SITE_FORMATION	BASE_EXCISION_REPAIR_AP_SITE_FORMATION	10	12	0.833	Down	-1.29912	0.172787	0.418187
M_SED - F_SED	01409	GOBP	GOBP_FAT_SOLUBLE_VITAMIN_METABOLIC_PROCESS	FAT_SOLUBLE_VITAMIN_METABOLIC_PROCESS	27	45	0.6	Up	1.24219	0.172823	0.418201
M_SED - F_SED	03177	GOBP	GOBP_NEGATIVE_REGULATION_OF_T_CELL_CYTOKINE_PRODUCTION	NEGATIVE_REGULATION_OF_T_CELL_CYTOKINE...(3177)	8	11	0.727	Down	-1.2988	0.172921	0.418364
M_SED - F_SED	07466	GOCC	GOCC_FILAMENTOUS_ACTIN	FILAMENTOUS_ACTIN	27	28	0.964	Up	1.24066	0.173043	0.407368
M_SED - F_SED	02012	GOBP	GOBP_LENS_FIBER_CELL_DIFFERENTIATION	LENS_FIBER_CELL_DIFFERENTIATION	31	37	0.838	Up	1.22931	0.173098	0.41863
M_SED - F_SED	09618	GOMF	GOMF_TRIGLYCERIDE_LIPASE_ACTIVITY	TRIGLYCERIDE_LIPASE_ACTIVITY	14	25	0.56	Up	1.26424	0.173121	0.503655
M_SED - F_SED	03583	GOBP	GOBP_PEPTIDYL_SERINE_DEPHOSPHORYLATION	PEPTIDYL_SERINE_DEPHOSPHORYLATION	14	14	1	Up	1.26429	0.173121	0.41863
M_SED - F_SED	10220	HuBMAP.ASCTplusB	HuBMAP.ASCTplusB_Neuro-Medullary Thymic Epithelial cell - Thoracic Thymus	Neuro-Medullary Thymic Epithelial cell -...(517)	91	110	0.827	Down	-1.18364	0.173167	0.236364
M_SED - F_SED	02230	GOBP	GOBP_MEIOTIC_CELL_CYCLE_CHECKPOINT_SIGNALING	MEIOTIC_CELL_CYCLE_CHECKPOINT_SIGNALING	6	8	0.75	Down	-1.29731	0.173424	0.419146
M_SED - F_SED	06922	GOBP	GOBP_TRIGLYCERIDE_METABOLIC_PROCESS	TRIGLYCERIDE_METABOLIC_PROCESS	80	106	0.755	Up	1.1726	0.173425	0.419146
M_SED - F_SED	09946	HuBMAP.ASCTplusB	HuBMAP.ASCTplusB_Exc L5 FEZF2 RNF144A-AS1 - Brain	Exc L5 FEZF2 RNF144A-AS1 - Brain	77	103	0.748	Down	-1.18396	0.173466	0.236528
M_SED - F_SED	01442	GOBP	GOBP_FEVER_GENERATION	FEVER_GENERATION	10	11	0.909	Down	-1.29869	0.17356	0.419181
M_SED - F_SED	03898	GOBP	GOBP_POSITIVE_REGULATION_OF_CYSTEINE_TYPE_ENDOPEPTIDASE_ACTIVITY	POSITIVE_REGULATION_OF_CYSTEINE_TYPE...(3898)	110	129	0.853	Down	-1.16638	0.17375	0.419247
M_SED - F_SED	07232	GOCC	GOCC_CBM_COMPLEX	CBM_COMPLEX	5	5	1	Down	-1.29359	0.173785	0.407921
M_SED - F_SED	07854	GOCC	GOCC_PROTON_TRANSPORTING_ATP_SYNTHASE_COMPLEX_CATALYTIC_CORE_F_1	PROTON_TRANSPORTING_ATP_SYNTHASE_COMPLEX...(727)	7	7	1	Up	1.30728	0.17394	0.407921
M_SED - F_SED	06634	GOBP	GOBP_SPHINGOLIPID_CATABOLIC_PROCESS	SPHINGOLIPID_CATABOLIC_PROCESS	27	33	0.818	Down	-1.24957	0.174001	0.41967
M_SED - F_SED	01638	GOBP	GOBP_GOLGI_TO_VACUOLE_TRANSPORT	GOLGI_TO_VACUOLE_TRANSPORT	19	20	0.95	Up	1.25912	0.174006	0.41967
M_SED - F_SED	09669	GOMF	GOMF_UNIPORTER_ACTIVITY	UNIPORTER_ACTIVITY	6	8	0.75	Up	1.3038	0.174335	0.505698
M_SED - F_SED	08621	GOMF	GOMF_GLYCERALDEHYDE_3_PHOSPHATE_DEHYDROGENASE_NADPLUS_NON_PHOSPHORYLATING_ACTIVITY	GLYCERALDEHYDE_3_PHOSPHATE_DEHYDROGENASE...(0548)	6	7	0.857	Up	1.30381	0.174335	0.505698
M_SED - F_SED	07306	GOCC	GOCC_COLLAGEN_TRIMER	COLLAGEN_TRIMER	67	86	0.779	Down	-1.19284	0.174356	0.408378
M_SED - F_SED	05047	GOBP	GOBP_REGULATION_OF_CARDIAC_MUSCLE_CELL_ACTION_POTENTIAL	REGULATION_OF_CARDIAC_MUSCLE_CELL_ACTION...(5047)	26	29	0.897	Up	1.2417	0.174401	0.420332
M_SED - F_SED	03331	GOBP	GOBP_NEUTRAL_LIPID_BIOSYNTHETIC_PROCESS	NEUTRAL_LIPID_BIOSYNTHETIC_PROCESS	43	51	0.843	Up	1.20762	0.174447	0.420371
M_SED - F_SED	06169	GOBP	GOBP_RESPONSE_TO_CADMIUM_ION	RESPONSE_TO_CADMIUM_ION	42	59	0.712	Down	-1.21518	0.174551	0.420549
M_SED - F_SED	06293	GOBP	GOBP_RESPONSE_TO_ORGANIC_CYCLIC_COMPOUND	RESPONSE_TO_ORGANIC_CYCLIC_COMPOUND	740	913	0.811	Down	-1.08806	0.174623	0.420575
M_SED - F_SED	08497	GOMF	GOMF_DYNEIN_COMPLEX_BINDING	DYNEIN_COMPLEX_BINDING	26	25	1.04	Down	-1.24868	0.174702	0.505698
M_SED - F_SED	04090	GOBP	GOBP_POSITIVE_REGULATION_OF_INTRINSIC_APOPTOTIC_SIGNALING_PATHWAY_IN_RESPONSE_TO_DNA_DAMAGE	POSITIVE_REGULATION_OF_INTRINSIC...(4090)	7	7	1	Down	-1.30022	0.174952	0.421111
M_SED - F_SED	02771	GOBP	GOBP_NEGATIVE_REGULATION_OF_DEPHOSPHORYLATION	NEGATIVE_REGULATION_OF_DEPHOSPHORYLATION	35	35	1	Up	1.21936	0.174967	0.421111
M_SED - F_SED	04086	GOBP	GOBP_POSITIVE_REGULATION_OF_INTRACELLULAR_STEROID_HORMONE_RECEPTOR_SIGNALING_PATHWAY	POSITIVE_REGULATION_OF_INTRACELLULAR...(4086)	9	12	0.75	Down	-1.29722	0.175024	0.421135
M_SED - F_SED	05601	GOBP	GOBP_REGULATION_OF_MRNA_PROCESSING	REGULATION_OF_MRNA_PROCESSING	114	128	0.891	Down	-1.16715	0.175068	0.421135
M_SED - F_SED	05484	GOBP	GOBP_REGULATION_OF_LONG_TERM_SYNAPTIC_DEPRESSION	REGULATION_OF_LONG_TERM_SYNAPTIC...(5484)	13	14	0.929	Up	1.27011	0.175068	0.421135
M_SED - F_SED	02857	GOBP	GOBP_NEGATIVE_REGULATION_OF_HORMONE_SECRETION	NEGATIVE_REGULATION_OF_HORMONE_SECRETION	54	67	0.806	Up	1.19433	0.175246	0.421344
M_SED - F_SED	08653	GOMF	GOMF_HEPARAN_SULFATE_PROTEOGLYCAN_BINDING	HEPARAN_SULFATE_PROTEOGLYCAN_BINDING	15	18	0.833	Down	-1.27223	0.175325	0.505861
M_SED - F_SED	08513	GOMF	GOMF_ENOYL_COA_HYDRATASE_ACTIVITY	ENOYL_COA_HYDRATASE_ACTIVITY	11	12	0.917	Up	1.27711	0.175344	0.505861
M_SED - F_SED	06474	GOBP	GOBP_SCHWANN_CELL_MIGRATION	SCHWANN_CELL_MIGRATION	5	7	0.714	Up	1.31539	0.175538	0.421763
M_SED - F_SED	06908	GOBP	GOBP_TRANSMEMBRANE_RECEPTOR_PROTEIN_TYROSINE_PHOSPHATASE_SIGNALING_PATHWAY	TRANSMEMBRANE_RECEPTOR_PROTEIN_TYROSINE...(6908)	6	6	1	Up	1.30149	0.175573	0.421763
M_SED - F_SED	04168	GOBP	GOBP_POSITIVE_REGULATION_OF_MIRNA_METABOLIC_PROCESS	POSITIVE_REGULATION_OF_MIRNA_METABOLIC_PROCESS	54	63	0.857	Up	1.19313	0.175694	0.421982
M_SED - F_SED	01416	GOBP	GOBP_FATTY_ACID_DERIVATIVE_BIOSYNTHETIC_PROCESS	FATTY_ACID_DERIVATIVE_BIOSYNTHETIC_PROCESS	36	52	0.692	Up	1.21405	0.176106	0.422679
M_SED - F_SED	05846	GOBP	GOBP_REGULATION_OF_REGULATORY_NCRNA_PROCESSING	REGULATION_OF_REGULATORY_NCRNA...(5846)	13	17	0.765	Down	-1.2826	0.176211	0.422859
M_SED - F_SED	09409	GOMF	GOMF_RNA_POLYMERASE_II_CTD_HEPTAPEPTIDE_REPEAT_PHOSPHATASE_ACTIVITY	RNA_POLYMERASE_II_CTD_HEPTAPEPTIDE...(1336)	7	13	0.538	Up	1.3004	0.176642	0.507723
M_SED - F_SED	05745	GOBP	GOBP_REGULATION_OF_PLATELET_DERIVED_GROWTH_FACTOR_RECEPTOR_ALPHA_SIGNALING_PATHWAY	REGULATION_OF_PLATELET_DERIVED_GROWTH...(5745)	5	5	1	Down	-1.29034	0.176934	0.424042
M_SED - F_SED	00839	GOBP	GOBP_CILIUM_OR_FLAGELLUM_DEPENDENT_CELL_MOTILITY	CILIUM_OR_FLAGELLUM_DEPENDENT_CELL_MOTILITY	113	163	0.693	Down	-1.1668	0.176949	0.424042
M_SED - F_SED	08105	GOMF	GOMF_ABC_TYPE_TRANSPORTER_ACTIVITY	ABC_TYPE_TRANSPORTER_ACTIVITY	43	48	0.896	Down	-1.21056	0.177014	0.507731
M_SED - F_SED	01787	GOBP	GOBP_IMMUNOGLOBULIN_V_D_J_RECOMBINATION	IMMUNOGLOBULIN_V_D_J_RECOMBINATION	8	8	1	Down	-1.29387	0.177369	0.424714
M_SED - F_SED	00424	GOBP	GOBP_CAMP_BIOSYNTHETIC_PROCESS	CAMP_BIOSYNTHETIC_PROCESS	9	10	0.9	Up	1.28533	0.177383	0.424714
M_SED - F_SED	06702	GOBP	GOBP_SUBSTRATE_DEPENDENT_CELL_MIGRATION_CELL_EXTENSION	SUBSTRATE_DEPENDENT_CELL_MIGRATION_CELL...(6702)	9	9	1	Up	1.28562	0.177383	0.424714
M_SED - F_SED	00472	GOBP	GOBP_CARDIAC_NEURAL_CREST_CELL_DEVELOPMENT_INVOLVED_IN_OUTFLOW_TRACT_MORPHOGENESIS	CARDIAC_NEURAL_CREST_CELL_DEVELOPMENT...(0472)	12	13	0.923	Up	1.26859	0.17748	0.424801
M_SED - F_SED	08595	GOMF	GOMF_GALACTOSYLTRANSFERASE_ACTIVITY	GALACTOSYLTRANSFERASE_ACTIVITY	27	32	0.844	Down	-1.24497	0.177484	0.507812
M_SED - F_SED	08495	GOMF	GOMF_DOUBLE_STRANDED_TELOMERIC_DNA_BINDING	DOUBLE_STRANDED_TELOMERIC_DNA_BINDING	8	9	0.889	Down	-1.29329	0.177563	0.507812
M_SED - F_SED	04603	GOBP	GOBP_PROLINE_METABOLIC_PROCESS	PROLINE_METABOLIC_PROCESS	7	10	0.7	Down	-1.29538	0.177649	0.424985
M_SED - F_SED	07543	GOCC	GOCC_INTEGRATOR_COMPLEX	INTEGRATOR_COMPLEX	17	19	0.895	Down	-1.26294	0.177782	0.415739
M_SED - F_SED	05826	GOBP	GOBP_REGULATION_OF_PROTEIN_TARGETING_TO_MEMBRANE	REGULATION_OF_PROTEIN_TARGETING_TO_MEMBRANE	30	34	0.882	Up	1.22956	0.177856	0.425333
M_SED - F_SED	07752	GOCC	GOCC_PCG_PROTEIN_COMPLEX	PCG_PROTEIN_COMPLEX	34	38	0.895	Down	-1.22783	0.177949	0.415739
M_SED - F_SED	05775	GOBP	GOBP_REGULATION_OF_PROTEASOMAL_UBIQUITIN_DEPENDENT_PROTEIN_CATABOLIC_PROCESS	REGULATION_OF_PROTEASOMAL_UBIQUITIN...(5775)	131	144	0.91	Up	1.13892	0.178291	0.425859
M_SED - F_SED	01179	GOBP	GOBP_EMBRYONIC_EYE_MORPHOGENESIS	EMBRYONIC_EYE_MORPHOGENESIS	26	35	0.743	Up	1.23619	0.178359	0.425893
M_SED - F_SED	01891	GOBP	GOBP_INTRACELLULAR_ESTROGEN_RECEPTOR_SIGNALING_PATHWAY	INTRACELLULAR_ESTROGEN_RECEPTOR...(1891)	45	54	0.833	Down	-1.20437	0.178411	0.425893
M_SED - F_SED	00816	GOBP	GOBP_CHONDROCYTE_HYPERTROPHY	CHONDROCYTE_HYPERTROPHY	6	6	1	Up	1.29796	0.178461	0.425893
M_SED - F_SED	08997	GOMF	GOMF_NADPLUS_PROTEIN_ASPARTATE_ADP_RIBOSYLTRANSFERASE_ACTIVITY	NADPLUS_PROTEIN_ASPARTATE_ADP...(0924)	5	5	1	Down	-1.28886	0.178508	0.508647
M_SED - F_SED	05977	GOBP	GOBP_REGULATION_OF_SYSTEMIC_ARTERIAL_BLOOD_PRESSURE_BY_HORMONE	REGULATION_OF_SYSTEMIC_ARTERIAL_BLOOD...(5977)	27	38	0.711	Up	1.23225	0.17854	0.425893
M_SED - F_SED	02247	GOBP	GOBP_MEMBRANE_DEPOLARIZATION	MEMBRANE_DEPOLARIZATION	66	80	0.825	Up	1.17383	0.178547	0.425893
M_SED - F_SED	02188	GOBP	GOBP_MAMMARY_GLAND_DUCT_MORPHOGENESIS	MAMMARY_GLAND_DUCT_MORPHOGENESIS	28	29	0.966	Up	1.22814	0.178548	0.425893
M_SED - F_SED	08506	GOMF	GOMF_ENDODEOXYRIBONUCLEASE_ACTIVITY_PRODUCING_5_PHOSPHOMONOESTERS	ENDODEOXYRIBONUCLEASE_ACTIVITY_PRODUCING...(0433)	12	14	0.857	Down	-1.28544	0.178599	0.508647
M_SED - F_SED	00144	GOBP	GOBP_AMMONIUM_ION_METABOLIC_PROCESS	AMMONIUM_ION_METABOLIC_PROCESS	17	23	0.739	Up	1.24859	0.178602	0.425942
M_SED - F_SED	03522	GOBP	GOBP_OVULATION_CYCLE	OVULATION_CYCLE	53	72	0.736	Down	-1.20547	0.178785	0.426234
M_SED - F_SED	05037	GOBP	GOBP_REGULATION_OF_CALCIUM_MEDIATED_SIGNALING	REGULATION_OF_CALCIUM_MEDIATED_SIGNALING	75	83	0.904	Down	-1.18157	0.17888	0.42624
M_SED - F_SED	02969	GOBP	GOBP_NEGATIVE_REGULATION_OF_MOLECULAR_FUNCTION	NEGATIVE_REGULATION_OF_MOLECULAR_FUNCTION	611	792	0.771	Down	-1.09211	0.178932	0.42629
M_SED - F_SED	05204	GOBP	GOBP_REGULATION_OF_DNA_CATABOLIC_PROCESS	REGULATION_OF_DNA_CATABOLIC_PROCESS	10	13	0.769	Down	-1.29112	0.178972	0.426311
M_SED - F_SED	09824	HuBMAP.ASCTplusB	HuBMAP.ASCTplusB_Columnar/Cuboidal Epithelial cell - Liver	Columnar/Cuboidal Epithelial cell - Liver	87	101	0.861	Up	1.16137	0.179049	0.243388
M_SED - F_SED	00827	GOBP	GOBP_CHROMOSOME_ATTACHMENT_TO_THE_NUCLEAR_ENVELOPE	CHROMOSOME_ATTACHMENT_TO_THE_NUCLEAR_ENVELOPE	6	7	0.857	Down	-1.29214	0.179243	0.426811
M_SED - F_SED	01296	GOBP	GOBP_EPITHELIAL_TO_MESENCHYMAL_TRANSITION_INVOLVED_IN_ENDOCARDIAL_CUSHION_FORMATION	EPITHELIAL_TO_MESENCHYMAL_TRANSITION...(1296)	16	18	0.889	Up	1.25428	0.179281	0.426828
M_SED - F_SED	01251	GOBP	GOBP_ENDOTHELIAL_CELL_MORPHOGENESIS	ENDOTHELIAL_CELL_MORPHOGENESIS	8	10	0.8	Up	1.28987	0.179636	0.427411
M_SED - F_SED	05073	GOBP	GOBP_REGULATION_OF_CELL_ADHESION_MEDIATED_BY_INTEGRIN	REGULATION_OF_CELL_ADHESION_MEDIATED_BY_INTEGRIN	48	49	0.98	Down	-1.20447	0.179704	0.427411
M_SED - F_SED	03294	GOBP	GOBP_NEURON_FATE_COMMITMENT	NEURON_FATE_COMMITMENT	41	73	0.562	Down	-1.21344	0.179753	0.427411
M_SED - F_SED	08099	GOMF	GOMF_5_3_EXONUCLEASE_ACTIVITY	5_3_EXONUCLEASE_ACTIVITY	18	19	0.947	Down	-1.25976	0.179887	0.510932
M_SED - F_SED	01361	GOBP	GOBP_ESTROUS_CYCLE	ESTROUS_CYCLE	12	16	0.75	Down	-1.28405	0.179939	0.427513
M_SED - F_SED	05250	GOBP	GOBP_REGULATION_OF_EPIDERMAL_GROWTH_FACTOR_ACTIVATED_RECEPTOR_ACTIVITY	REGULATION_OF_EPIDERMAL_GROWTH_FACTOR...(5250)	18	19	0.947	Up	1.25621	0.180051	0.427707
M_SED - F_SED	05196	GOBP	GOBP_REGULATION_OF_DEOXYRIBONUCLEASE_ACTIVITY	REGULATION_OF_DEOXYRIBONUCLEASE_ACTIVITY	10	10	1	Down	-1.28958	0.180325	0.428136
M_SED - F_SED	09330	GOMF	GOMF_PROTEIN_SERINE_THREONINE_KINASE_INHIBITOR_ACTIVITY	PROTEIN_SERINE_THREONINE_KINASE...(1257)	34	37	0.919	Up	1.21735	0.18062	0.511591
M_SED - F_SED	05143	GOBP	GOBP_REGULATION_OF_CHROMATIN_BINDING	REGULATION_OF_CHROMATIN_BINDING	10	11	0.909	Down	-1.28922	0.180905	0.4292
M_SED - F_SED	03674	GOBP	GOBP_PINOCYTOSIS	PINOCYTOSIS	22	22	1	Down	-1.2424	0.180965	0.4292
M_SED - F_SED	05026	GOBP	GOBP_REGULATION_OF_BRANCHING_MORPHOGENESIS_OF_A_NERVE	REGULATION_OF_BRANCHING_MORPHOGENESIS_OF_A_NERVE	6	6	1	Down	-1.2905	0.180989	0.4292
M_SED - F_SED	06241	GOBP	GOBP_RESPONSE_TO_INTERLEUKIN_15	RESPONSE_TO_INTERLEUKIN_15	9	12	0.75	Down	-1.28886	0.181026	0.429214
M_SED - F_SED	08688	GOMF	GOMF_HISTONE_H3K9ME2_METHYLTRANSFERASE_ACTIVITY	HISTONE_H3K9ME2_METHYLTRANSFERASE_ACTIVITY	7	7	1	Up	1.2943	0.181214	0.512073
M_SED - F_SED	05459	GOBP	GOBP_REGULATION_OF_LEUKOCYTE_DEGRANULATION	REGULATION_OF_LEUKOCYTE_DEGRANULATION	42	47	0.894	Down	-1.20728	0.181258	0.429534
M_SED - F_SED	05506	GOBP	GOBP_REGULATION_OF_MACROPHAGE_MIGRATION	REGULATION_OF_MACROPHAGE_MIGRATION	37	45	0.822	Down	-1.21981	0.181285	0.429534
M_SED - F_SED	04795	GOBP	GOBP_PROTEOLYSIS_INVOLVED_IN_PROTEIN_CATABOLIC_PROCESS	PROTEOLYSIS_INVOLVED_IN_PROTEIN...(4795)	691	751	0.92	Up	1.07103	0.18144	0.429534
M_SED - F_SED	06207	GOBP	GOBP_RESPONSE_TO_FORSKOLIN	RESPONSE_TO_FORSKOLIN	12	14	0.857	Up	1.263	0.181457	0.429534
M_SED - F_SED	06325	GOBP	GOBP_RESPONSE_TO_SODIUM_PHOSPHATE	RESPONSE_TO_SODIUM_PHOSPHATE	7	8	0.875	Down	-1.28844	0.181696	0.429626
M_SED - F_SED	08121	GOMF	GOMF_ACTIN_FILAMENT_BINDING	ACTIN_FILAMENT_BINDING	195	211	0.924	Down	-1.13346	0.18176	0.512073
M_SED - F_SED	04738	GOBP	GOBP_PROTEIN_LOCALIZATION_TO_VACUOLE	PROTEIN_LOCALIZATION_TO_VACUOLE	81	88	0.92	Up	1.16119	0.182047	0.430172
M_SED - F_SED	00619	GOBP	GOBP_CELLULAR_PIGMENTATION	CELLULAR_PIGMENTATION	57	63	0.905	Down	-1.19452	0.182193	0.430434
M_SED - F_SED	06843	GOBP	GOBP_TISSUE_HOMEOSTASIS	TISSUE_HOMEOSTASIS	231	279	0.828	Up	1.11173	0.182234	0.430459
M_SED - F_SED	00583	GOBP	GOBP_CELL_PROLIFERATION_IN_FOREBRAIN	CELL_PROLIFERATION_IN_FOREBRAIN	17	27	0.63	Down	-1.25739	0.182278	0.430489
M_SED - F_SED	10162	HuBMAP.ASCTplusB	HuBMAP.ASCTplusB_Medullary Thymic Epithelial Cell Type 2 - Thoracic Thymus	Medullary Thymic Epithelial Cell Type 2...(459)	69	106	0.651	Down	-1.18417	0.182287	0.247283
M_SED - F_SED	05446	GOBP	GOBP_REGULATION_OF_KERATINOCYTE_PROLIFERATION	REGULATION_OF_KERATINOCYTE_PROLIFERATION	41	48	0.854	Up	1.19614	0.182444	0.430594
M_SED - F_SED	09694	GOMF	GOMF_VOLUME_SENSITIVE_ANION_CHANNEL_ACTIVITY	VOLUME_SENSITIVE_ANION_CHANNEL_ACTIVITY	9	9	1	Up	1.27732	0.182551	0.513787
M_SED - F_SED	05384	GOBP	GOBP_REGULATION_OF_HISTONE_H3_K4_METHYLATION	REGULATION_OF_HISTONE_H3_K4_METHYLATION	12	13	0.923	Up	1.25933	0.182712	0.430852
M_SED - F_SED	05759	GOBP	GOBP_REGULATION_OF_POSTSYNAPTIC_NEUROTRANSMITTER_RECEPTOR_INTERNALIZATION	REGULATION_OF_POSTSYNAPTIC...(5759)	15	16	0.938	Up	1.25243	0.182753	0.430852
M_SED - F_SED	06042	GOBP	GOBP_REGULATION_OF_TRANSLATIONAL_INITIATION_BY_EIF2_ALPHA_PHOSPHORYLATION	REGULATION_OF_TRANSLATIONAL_INITIATION...(6042)	10	10	1	Down	-1.28533	0.183031	0.431238
M_SED - F_SED	01325	GOBP	GOBP_ESTABLISHMENT_OF_ENDOTHELIAL_INTESTINAL_BARRIER	ESTABLISHMENT_OF_ENDOTHELIAL_INTESTINAL_BARRIER	15	15	1	Up	1.25117	0.183172	0.431426
M_SED - F_SED	07948	GOCC	GOCC_SODIUM_CHANNEL_COMPLEX	SODIUM_CHANNEL_COMPLEX	18	24	0.75	Up	1.25099	0.183469	0.424875
M_SED - F_SED	02023	GOBP	GOBP_LEUKOCYTE_AGGREGATION	LEUKOCYTE_AGGREGATION	12	13	0.923	Down	-1.27952	0.183576	0.432251
M_SED - F_SED	00337	GOBP	GOBP_BIOLOGICAL_PROCESS_INVOLVED_IN_INTERACTION_WITH_HOST	BIOLOGICAL_PROCESS_INVOLVED_IN...(0337)	182	213	0.854	Up	1.11947	0.183589	0.432251
M_SED - F_SED	02376	GOBP	GOBP_MITOCHONDRIAL_ELECTRON_TRANSPORT_CYTOCHROME_C_TO_OXYGEN	MITOCHONDRIAL_ELECTRON_TRANSPORT...(2376)	20	25	0.8	Up	1.24205	0.183616	0.432251
M_SED - F_SED	05426	GOBP	GOBP_REGULATION_OF_INTRACELLULAR_LIPID_TRANSPORT	REGULATION_OF_INTRACELLULAR_LIPID...(5426)	6	10	0.6	Up	1.29225	0.183825	0.432579
M_SED - F_SED	00963	GOBP	GOBP_DE_NOVO_PROTEIN_FOLDING	DE_NOVO_PROTEIN_FOLDING	37	41	0.902	Down	-1.21749	0.183849	0.432579
M_SED - F_SED	00529	GOBP	GOBP_CELL_CELL_ADHESION_MEDIATED_BY_INTEGRIN	CELL_CELL_ADHESION_MEDIATED_BY_INTEGRIN	17	17	1	Down	-1.25558	0.183964	0.432776
M_SED - F_SED	06968	GOBP	GOBP_TYROSINE_PHOSPHORYLATION_OF_STAT_PROTEIN	TYROSINE_PHOSPHORYLATION_OF_STAT_PROTEIN	57	83	0.687	Up	1.17421	0.184163	0.432885
M_SED - F_SED	00319	GOBP	GOBP_BASIC_AMINO_ACID_TRANSPORT	BASIC_AMINO_ACID_TRANSPORT	19	22	0.864	Down	-1.25005	0.18426	0.432911
M_SED - F_SED	03963	GOBP	GOBP_POSITIVE_REGULATION_OF_EPITHELIAL_CELL_PROLIFERATION	POSITIVE_REGULATION_OF_EPITHELIAL_CELL...(3963)	172	218	0.789	Down	-1.13411	0.18427	0.432911
M_SED - F_SED	00451	GOBP	GOBP_CARDIAC_CELL_FATE_COMMITMENT	CARDIAC_CELL_FATE_COMMITMENT	13	16	0.812	Up	1.25682	0.184271	0.432911
M_SED - F_SED	05586	GOBP	GOBP_REGULATION_OF_MONOATOMIC_CATION_TRANSMEMBRANE_TRANSPORT	REGULATION_OF_MONOATOMIC_CATION...(5586)	246	315	0.781	Up	1.10842	0.184332	0.43298
M_SED - F_SED	07542	GOCC	GOCC_INSULIN_RESPONSIVE_COMPARTMENT	INSULIN_RESPONSIVE_COMPARTMENT	7	7	1	Down	-1.28575	0.184393	0.4262
M_SED - F_SED	07852	GOCC	GOCC_PROTEIN_PHOSPHATASE_TYPE_2A_COMPLEX	PROTEIN_PHOSPHATASE_TYPE_2A_COMPLEX	18	17	1.059	Up	1.24955	0.184537	0.4262
M_SED - F_SED	05822	GOBP	GOBP_REGULATION_OF_PROTEIN_SERINE_THREONINE_KINASE_ACTIVITY	REGULATION_OF_PROTEIN_SERINE_THREONINE...(5822)	250	289	0.865	Up	1.10633	0.184628	0.433455
M_SED - F_SED	00381	GOBP	GOBP_BRANCHING_INVOLVED_IN_LABYRINTHINE_LAYER_MORPHOGENESIS	BRANCHING_INVOLVED_IN_LABYRINTHINE_LAYER...(0381)	11	13	0.846	Up	1.26282	0.184715	0.433586
M_SED - F_SED	02704	GOBP	GOBP_NEGATIVE_REGULATION_OF_CELL_DEVELOPMENT	NEGATIVE_REGULATION_OF_CELL_DEVELOPMENT	232	286	0.811	Up	1.11133	0.184797	0.433706
M_SED - F_SED	08844	GOMF	GOMF_LIPOPOLYSACCHARIDE_IMMUNE_RECEPTOR_ACTIVITY	LIPOPOLYSACCHARIDE_IMMUNE_RECEPTOR_ACTIVITY	6	6	1	Down	-1.28582	0.184869	0.51758
M_SED - F_SED	07771	GOCC	GOCC_PHOSPHATIDYLINOSITOL_3_KINASE_COMPLEX_CLASS_I	PHOSPHATIDYLINOSITOL_3_KINASE_COMPLEX_CLASS_I	9	9	1	Down	-1.28488	0.184898	0.4262
M_SED - F_SED	07976	GOCC	GOCC_SUMO_LIGASE_COMPLEX	SUMO_LIGASE_COMPLEX	10	13	0.769	Down	-1.28233	0.184963	0.4262
M_SED - F_SED	09749	HuBMAP.ASCTplusB	HuBMAP.ASCTplusB_Brush Cell Of Trachebronchial tree - Respiratory System	Brush Cell Of Trachebronchial tree -...(046)	80	101	0.792	Up	1.16238	0.185109	0.250854
M_SED - F_SED	09222	GOMF	GOMF_PHOSPHOLIPID_TRANSFER_ACTIVITY	PHOSPHOLIPID_TRANSFER_ACTIVITY	23	25	0.92	Up	1.22945	0.185249	0.51758
M_SED - F_SED	08055	GOCC	GOCC_VACUOLAR_MEMBRANE	VACUOLAR_MEMBRANE	447	486	0.92	Up	1.08113	0.1853	0.426415
M_SED - F_SED	10352	HuBMAP.ASCTplusB	HuBMAP.ASCTplusB_Starburst Amacrine cell - Eye	Starburst Amacrine cell - Eye	13	101	0.129	Up	1.2557	0.185317	0.250879
M_SED - F_SED	07996	GOCC	GOCC_TERTIARY_GRANULE_LUMEN	TERTIARY_GRANULE_LUMEN	46	55	0.836	Up	1.18896	0.185518	0.426415
M_SED - F_SED	02175	GOBP	GOBP_MAINTENANCE_OF_SYNAPSE_STRUCTURE	MAINTENANCE_OF_SYNAPSE_STRUCTURE	19	26	0.731	Up	1.24406	0.185549	0.434882
M_SED - F_SED	06198	GOBP	GOBP_RESPONSE_TO_ETHANOL	RESPONSE_TO_ETHANOL	94	122	0.77	Down	-1.16643	0.185853	0.4353
M_SED - F_SED	07946	GOCC	GOCC_SNARE_COMPLEX	SNARE_COMPLEX	42	48	0.875	Up	1.19509	0.185953	0.426788
M_SED - F_SED	04397	GOBP	GOBP_POSITIVE_REGULATION_OF_SIGNALING_RECEPTOR_ACTIVITY	POSITIVE_REGULATION_OF_SIGNALING...(4397)	27	31	0.871	Down	-1.23367	0.186102	0.435809
M_SED - F_SED	09273	GOMF	GOMF_PROFILIN_BINDING	PROFILIN_BINDING	9	10	0.9	Down	-1.28208	0.186254	0.518458
M_SED - F_SED	09264	GOMF	GOMF_PRE_MRNA_BINDING	PRE_MRNA_BINDING	34	56	0.607	Down	-1.21781	0.186388	0.518458
M_SED - F_SED	08017	GOCC	GOCC_TRANSCRIPTION_FACTOR_TFIIH_HOLO_COMPLEX	TRANSCRIPTION_FACTOR_TFIIH_HOLO_COMPLEX	11	13	0.846	Down	-1.27698	0.186923	0.427385
M_SED - F_SED	07498	GOCC	GOCC_GOLGI_CISTERNA_MEMBRANE	GOLGI_CISTERNA_MEMBRANE	67	93	0.72	Up	1.16396	0.187075	0.427385
M_SED - F_SED	03520	GOBP	GOBP_OVARIAN_FOLLICLE_DEVELOPMENT	OVARIAN_FOLLICLE_DEVELOPMENT	43	56	0.768	Up	1.19349	0.187179	0.437526
M_SED - F_SED	06948	GOBP	GOBP_TRYPTOPHAN_TRANSPORT	TRYPTOPHAN_TRANSPORT	6	6	1	Down	-1.28296	0.187197	0.437526
M_SED - F_SED	05895	GOBP	GOBP_REGULATION_OF_SENSORY_PERCEPTION	REGULATION_OF_SENSORY_PERCEPTION	13	18	0.722	Up	1.25368	0.187199	0.437526
M_SED - F_SED	00086	GOBP	GOBP_ADULT_HEART_DEVELOPMENT	ADULT_HEART_DEVELOPMENT	11	13	0.846	Up	1.25948	0.187214	0.437526
M_SED - F_SED	07215	GOCC	GOCC_CALCINEURIN_COMPLEX	CALCINEURIN_COMPLEX	5	6	0.833	Up	1.30126	0.187322	0.427385
M_SED - F_SED	07600	GOCC	GOCC_MEMBRANE_PROTEIN_COMPLEX	MEMBRANE_PROTEIN_COMPLEX	1013	1344	0.754	Up	1.05649	0.187328	0.427385
M_SED - F_SED	00012	GOBP	GOBP_ABSCISSION	ABSCISSION	6	6	1	Up	1.28893	0.187332	0.43773
M_SED - F_SED	03821	GOBP	GOBP_POSITIVE_REGULATION_OF_CATECHOLAMINE_METABOLIC_PROCESS	POSITIVE_REGULATION_OF_CATECHOLAMINE...(3821)	5	6	0.833	Down	-1.2796	0.187365	0.437731
M_SED - F_SED	02018	GOBP	GOBP_LEUCINE_METABOLIC_PROCESS	LEUCINE_METABOLIC_PROCESS	8	8	1	Down	-1.28004	0.187427	0.437798
M_SED - F_SED	08266	GOMF	GOMF_BRANCHED_CHAIN_AMINO_ACID_TRANSMEMBRANE_TRANSPORTER_ACTIVITY	BRANCHED_CHAIN_AMINO_ACID_TRANSMEMBRANE...(0193)	10	10	1	Down	-1.27997	0.187476	0.519872
M_SED - F_SED	08620	GOMF	GOMF_GLUTATHIONE_TRANSMEMBRANE_TRANSPORTER_ACTIVITY	GLUTATHIONE_TRANSMEMBRANE_TRANSPORTER_ACTIVITY	5	5	1	Down	-1.27893	0.187562	0.519872
M_SED - F_SED	07859	GOCC	GOCC_PROTON_TRANSPORTING_V_TYPE_ATPASE_COMPLEX	PROTON_TRANSPORTING_V_TYPE_ATPASE_COMPLEX	22	27	0.815	Up	1.23068	0.187594	0.427464
M_SED - F_SED	04882	GOBP	GOBP_PYRIMIDINE_RIBONUCLEOTIDE_BIOSYNTHETIC_PROCESS	PYRIMIDINE_RIBONUCLEOTIDE_BIOSYNTHETIC_PROCESS	20	24	0.833	Down	-1.24678	0.187628	0.438052
M_SED - F_SED	02542	GOBP	GOBP_MYD88_DEPENDENT_TOLL_LIKE_RECEPTOR_SIGNALING_PATHWAY	MYD88_DEPENDENT_TOLL_LIKE_RECEPTOR...(2542)	19	20	0.95	Down	-1.24646	0.187829	0.438372
M_SED - F_SED	08080	GOMF	GOMF_1_PHOSPHATIDYLINOSITOL_4_PHOSPHATE_3_KINASE_ACTIVITY	1_PHOSPHATIDYLINOSITOL_4_PHOSPHATE_3...(0007)	7	7	1	Down	-1.28173	0.188247	0.52086
M_SED - F_SED	06020	GOBP	GOBP_REGULATION_OF_TORC2_SIGNALING	REGULATION_OF_TORC2_SIGNALING	8	8	1	Down	-1.27811	0.188588	0.439642
M_SED - F_SED	00533	GOBP	GOBP_CELL_CELL_JUNCTION_MAINTENANCE	CELL_CELL_JUNCTION_MAINTENANCE	18	18	1	Up	1.24358	0.188595	0.439642
M_SED - F_SED	07941	GOCC	GOCC_SMC5_SMC6_COMPLEX	SMC5_SMC6_COMPLEX	7	9	0.778	Down	-1.28116	0.188632	0.428869
M_SED - F_SED	08085	GOMF	GOMF_2_IRON_2_SULFUR_CLUSTER_BINDING	2_IRON_2_SULFUR_CLUSTER_BINDING	23	25	0.92	Up	1.22555	0.18872	0.52143
M_SED - F_SED	07420	GOCC	GOCC_EPSILON_DNA_POLYMERASE_COMPLEX	EPSILON_DNA_POLYMERASE_COMPLEX	5	5	1	Down	-1.2776	0.188742	0.428869
M_SED - F_SED	09488	GOMF	GOMF_SPHINGOLIPID_BINDING	SPHINGOLIPID_BINDING	24	28	0.857	Down	-1.23582	0.188788	0.52143
M_SED - F_SED	05485	GOBP	GOBP_REGULATION_OF_LONG_TERM_SYNAPTIC_POTENTIATION	REGULATION_OF_LONG_TERM_SYNAPTIC...(5485)	41	46	0.891	Up	1.18992	0.188889	0.440148
M_SED - F_SED	02356	GOBP	GOBP_MIDBRAIN_DOPAMINERGIC_NEURON_DIFFERENTIATION	MIDBRAIN_DOPAMINERGIC_NEURON...(2356)	14	17	0.824	Up	1.2437	0.189449	0.440968
M_SED - F_SED	04021	GOBP	GOBP_POSITIVE_REGULATION_OF_GONAD_DEVELOPMENT	POSITIVE_REGULATION_OF_GONAD_DEVELOPMENT	6	9	0.667	Down	-1.27971	0.189719	0.441327
M_SED - F_SED	04425	GOBP	GOBP_POSITIVE_REGULATION_OF_STRESS_ACTIVATED_PROTEIN_KINASE_SIGNALING_CASCADE	POSITIVE_REGULATION_OF_STRESS_ACTIVATED...(4425)	114	124	0.919	Up	1.14236	0.189731	0.441327
M_SED - F_SED	01327	GOBP	GOBP_ESTABLISHMENT_OF_EPITHELIAL_CELL_POLARITY	ESTABLISHMENT_OF_EPITHELIAL_CELL_POLARITY	32	36	0.889	Up	1.20748	0.1898	0.44134
M_SED - F_SED	00227	GOBP	GOBP_ARGININE_METABOLIC_PROCESS	ARGININE_METABOLIC_PROCESS	19	20	0.95	Down	-1.24381	0.189895	0.441431
M_SED - F_SED	01764	GOBP	GOBP_HYPOTHALAMUS_CELL_MIGRATION	HYPOTHALAMUS_CELL_MIGRATION	6	7	0.857	Up	1.28485	0.190014	0.441616
M_SED - F_SED	10256	HuBMAP.ASCTplusB	HuBMAP.ASCTplusB_Periportal Region hepatocyte - Liver	Periportal Region hepatocyte - Liver	57	102	0.559	Up	1.16947	0.190271	0.257061
M_SED - F_SED	06885	GOBP	GOBP_TRANSCRIPTION_INITIATION_AT_RNA_POLYMERASE_III_PROMOTER	TRANSCRIPTION_INITIATION_AT_RNA...(6885)	7	8	0.875	Up	1.27947	0.190357	0.44215
M_SED - F_SED	08134	GOMF	GOMF_ACYLTRANSFERASE_ACTIVITY	ACYLTRANSFERASE_ACTIVITY	612	729	0.84	Up	1.06786	0.19062	0.523038
M_SED - F_SED	08448	GOMF	GOMF_DEOXYNUCLEOSIDE_KINASE_ACTIVITY	DEOXYNUCLEOSIDE_KINASE_ACTIVITY	5	5	1	Down	-1.27588	0.19071	0.523038
M_SED - F_SED	09254	GOMF	GOMF_POTASSIUM_CHANNEL_INHIBITOR_ACTIVITY	POTASSIUM_CHANNEL_INHIBITOR_ACTIVITY	5	5	1	Up	1.29638	0.190776	0.523038
M_SED - F_SED	00087	GOBP	GOBP_ADULT_LOCOMOTORY_BEHAVIOR	ADULT_LOCOMOTORY_BEHAVIOR	66	81	0.815	Up	1.16235	0.191073	0.443446
M_SED - F_SED	02168	GOBP	GOBP_MAINTENANCE_OF_PROTEIN_LOCALIZATION_IN_ORGANELLE	MAINTENANCE_OF_PROTEIN_LOCALIZATION_IN...(2168)	39	41	0.951	Up	1.18917	0.191073	0.443446
M_SED - F_SED	04117	GOBP	GOBP_POSITIVE_REGULATION_OF_LIPID_KINASE_ACTIVITY	POSITIVE_REGULATION_OF_LIPID_KINASE_ACTIVITY	26	26	1	Up	1.22017	0.191115	0.443446
M_SED - F_SED	05568	GOBP	GOBP_REGULATION_OF_MITOCHONDRIAL_TRANSCRIPTION	REGULATION_OF_MITOCHONDRIAL...(5568)	5	5	1	Up	1.295	0.191386	0.443984
M_SED - F_SED	04737	GOBP	GOBP_PROTEIN_LOCALIZATION_TO_SYNAPSE	PROTEIN_LOCALIZATION_TO_SYNAPSE	68	78	0.872	Up	1.16248	0.191523	0.44408
M_SED - F_SED	03169	GOBP	GOBP_NEGATIVE_REGULATION_OF_SUBSTRATE_ADHESION_DEPENDENT_CELL_SPREADING	NEGATIVE_REGULATION_OF_SUBSTRATE...(3169)	13	14	0.929	Up	1.24898	0.191592	0.444165
M_SED - F_SED	00085	GOBP	GOBP_ADULT_BEHAVIOR	ADULT_BEHAVIOR	107	145	0.738	Up	1.14171	0.191748	0.444356
M_SED - F_SED	00473	GOBP	GOBP_CARDIAC_NEURAL_CREST_CELL_DIFFERENTIATION_INVOLVED_IN_HEART_DEVELOPMENT	CARDIAC_NEURAL_CREST_CELL...(0473)	15	16	0.938	Up	1.24044	0.191775	0.444356
M_SED - F_SED	03690	GOBP	GOBP_PLASMA_MEMBRANE_TUBULATION	PLASMA_MEMBRANE_TUBULATION	17	19	0.895	Up	1.23131	0.191895	0.444423
M_SED - F_SED	07864	GOCC	GOCC_PSEUDOPODIUM	PSEUDOPODIUM	18	18	1	Up	1.24002	0.192012	0.431677
M_SED - F_SED	00814	GOBP	GOBP_CHONDROCYTE_DIFFERENTIATION	CHONDROCYTE_DIFFERENTIATION	104	116	0.897	Up	1.13988	0.192141	0.444694
M_SED - F_SED	06350	GOBP	GOBP_RESPONSE_TO_UV_C	RESPONSE_TO_UV_C	13	14	0.929	Down	-1.26043	0.192492	0.44521
M_SED - F_SED	05947	GOBP	GOBP_REGULATION_OF_STRIATED_MUSCLE_TISSUE_DEVELOPMENT	REGULATION_OF_STRIATED_MUSCLE_TISSUE...(5947)	13	18	0.722	Down	-1.26023	0.192492	0.44521
M_SED - F_SED	04550	GOBP	GOBP_POST_EMBRYONIC_DEVELOPMENT	POST_EMBRYONIC_DEVELOPMENT	79	94	0.84	Up	1.15653	0.192571	0.445318
M_SED - F_SED	08555	GOMF	GOMF_FIBROBLAST_GROWTH_FACTOR_RECEPTOR_BINDING	FIBROBLAST_GROWTH_FACTOR_RECEPTOR_BINDING	16	25	0.64	Up	1.24036	0.1926	0.525965
M_SED - F_SED	00944	GOBP	GOBP_CYTOLYSIS_BY_HOST_OF_SYMBIONT_CELLS	CYTOLYSIS_BY_HOST_OF_SYMBIONT_CELLS	5	7	0.714	Up	1.29344	0.192605	0.445322
M_SED - F_SED	09242	GOMF	GOMF_POLY_ADP_D_RIBOSE_BINDING	POLY_ADP_D_RIBOSE_BINDING	6	7	0.857	Down	-1.27771	0.192629	0.525965
M_SED - F_SED	10399	HuBMAP.ASCTplusB	HuBMAP.ASCTplusB_Transitional Principal-Intercalated cell - Kidney	Transitional Principal-Intercalated cell...(696)	49	103	0.476	Down	-1.19066	0.192641	0.259729
M_SED - F_SED	02015	GOBP	GOBP_LEPTIN_MEDIATED_SIGNALING_PATHWAY	LEPTIN_MEDIATED_SIGNALING_PATHWAY	9	10	0.9	Up	1.26634	0.192681	0.445425
M_SED - F_SED	02116	GOBP	GOBP_LYMPHOCYTE_AGGREGATION	LYMPHOCYTE_AGGREGATION	5	5	1	Down	-1.27327	0.192875	0.44543
M_SED - F_SED	03105	GOBP	GOBP_NEGATIVE_REGULATION_OF_RECEPTOR_BINDING	NEGATIVE_REGULATION_OF_RECEPTOR_BINDING	8	12	0.667	Up	1.2724	0.192881	0.44543
M_SED - F_SED	06138	GOBP	GOBP_RESPIRATORY_CHAIN_COMPLEX_III_ASSEMBLY	RESPIRATORY_CHAIN_COMPLEX_III_ASSEMBLY	8	12	0.667	Up	1.27266	0.192881	0.44543
M_SED - F_SED	01586	GOBP	GOBP_GLUTAMINE_TRANSPORT	GLUTAMINE_TRANSPORT	10	10	1	Down	-1.27179	0.192888	0.44543
M_SED - F_SED	10187	HuBMAP.ASCTplusB	HuBMAP.ASCTplusB_myelocyte - Bone Marrow	myelocyte - Bone Marrow	70	101	0.693	Up	1.16505	0.192947	0.259729
M_SED - F_SED	04521	GOBP	GOBP_POSITIVE_REGULATION_OF_VASCULAR_ASSOCIATED_SMOOTH_MUSCLE_CELL_MIGRATION	POSITIVE_REGULATION_OF_VASCULAR...(4521)	14	25	0.56	Up	1.23973	0.193008	0.445586
M_SED - F_SED	06667	GOBP	GOBP_STEM_CELL_DIVISION	STEM_CELL_DIVISION	29	31	0.935	Up	1.21339	0.193129	0.445718
M_SED - F_SED	02347	GOBP	GOBP_MICROTUBULE_ORGANIZING_CENTER_LOCALIZATION	MICROTUBULE_ORGANIZING_CENTER...(2347)	29	32	0.906	Down	-1.22416	0.193188	0.445779
M_SED - F_SED	01854	GOBP	GOBP_INTERLEUKIN_13_PRODUCTION	INTERLEUKIN_13_PRODUCTION	16	21	0.762	Down	-1.2456	0.193285	0.445855
M_SED - F_SED	03591	GOBP	GOBP_PERICARDIUM_DEVELOPMENT	PERICARDIUM_DEVELOPMENT	17	19	0.895	Up	1.22911	0.193825	0.446704
M_SED - F_SED	00341	GOBP	GOBP_BIOLOGICAL_PROCESS_INVOLVED_IN_SYMBIOTIC_INTERACTION	BIOLOGICAL_PROCESS_INVOLVED_IN_SYMBIOTIC...(0341)	271	323	0.839	Down	-1.11699	0.193911	0.446704
M_SED - F_SED	08292	GOMF	GOMF_CALCIUM_INDEPENDENT_PHOSPHOLIPASE_A2_ACTIVITY	CALCIUM_INDEPENDENT_PHOSPHOLIPASE_A2_ACTIVITY	8	9	0.889	Up	1.2702	0.193916	0.528089
M_SED - F_SED	03873	GOBP	GOBP_POSITIVE_REGULATION_OF_CHEMOTAXIS	POSITIVE_REGULATION_OF_CHEMOTAXIS	126	145	0.869	Down	-1.14573	0.19428	0.447331
M_SED - F_SED	08228	GOMF	GOMF_ATP_DEPENDENT_PROTEIN_BINDING	ATP_DEPENDENT_PROTEIN_BINDING	6	6	1	Up	1.28068	0.194347	0.528801
M_SED - F_SED	05299	GOBP	GOBP_REGULATION_OF_FEVER_GENERATION	REGULATION_OF_FEVER_GENERATION	8	9	0.889	Down	-1.27219	0.194584	0.447808
M_SED - F_SED	01915	GOBP	GOBP_INTRACILIARY_TRANSPORT_INVOLVED_IN_CILIUM_ASSEMBLY	INTRACILIARY_TRANSPORT_INVOLVED_IN...(1915)	7	7	1	Down	-1.27051	0.19499	0.448524
M_SED - F_SED	02205	GOBP	GOBP_MAST_CELL_MEDIATED_IMMUNITY	MAST_CELL_MEDIATED_IMMUNITY	52	60	0.867	Down	-1.18765	0.195025	0.448524
M_SED - F_SED	01837	GOBP	GOBP_INSULIN_SECRETION	INSULIN_SECRETION	162	199	0.814	Up	1.11748	0.195141	0.44871
M_SED - F_SED	02380	GOBP	GOBP_MITOCHONDRIAL_FISSION	MITOCHONDRIAL_FISSION	40	40	1	Up	1.18268	0.195197	0.44871
M_SED - F_SED	04226	GOBP	GOBP_POSITIVE_REGULATION_OF_NEUROBLAST_PROLIFERATION	POSITIVE_REGULATION_OF_NEUROBLAST...(4226)	27	37	0.73	Up	1.21292	0.195251	0.448746
M_SED - F_SED	05411	GOBP	GOBP_REGULATION_OF_INFLAMMATORY_RESPONSE_TO_WOUNDING	REGULATION_OF_INFLAMMATORY_RESPONSE_TO_WOUNDING	9	12	0.75	Up	1.26259	0.195369	0.44893
M_SED - F_SED	07865	GOCC	GOCC_PTW_PP1_PHOSPHATASE_COMPLEX	PTW_PP1_PHOSPHATASE_COMPLEX	7	7	1	Down	-1.26932	0.195376	0.436176
M_SED - F_SED	07406	GOCC	GOCC_ENDOPLASMIC_RETICULUM_GOLGI_INTERMEDIATE_COMPARTMENT	ENDOPLASMIC_RETICULUM_GOLGI_INTERMEDIATE...(279)	130	134	0.97	Up	1.12648	0.195391	0.436176
M_SED - F_SED	05619	GOBP	GOBP_REGULATION_OF_MYOBLAST_FUSION	REGULATION_OF_MYOBLAST_FUSION	18	21	0.857	Up	1.23484	0.195429	0.448934
M_SED - F_SED	10243	HuBMAP.ASCTplusB	HuBMAP.ASCTplusB_Pancreatic Goblet cell - Pancreas	Pancreatic Goblet cell - Pancreas	60	101	0.594	Up	1.16659	0.195509	0.262705
M_SED - F_SED	01367	GOBP	GOBP_EXCITATORY_CHEMICAL_SYNAPTIC_TRANSMISSION	EXCITATORY_CHEMICAL_SYNAPTIC...(1367)	6	12	0.5	Up	1.27852	0.195585	0.44906
M_SED - F_SED	00595	GOBP	GOBP_CELL_SURFACE_RECEPTOR_SIGNALING_PATHWAY_INVOLVED_IN_HEART_DEVELOPMENT	CELL_SURFACE_RECEPTOR_SIGNALING_PATHWAY...(0595)	21	26	0.808	Up	1.23221	0.195601	0.44906
M_SED - F_SED	01391	GOBP	GOBP_EXTRINSIC_APOPTOTIC_SIGNALING_PATHWAY	EXTRINSIC_APOPTOTIC_SIGNALING_PATHWAY	206	229	0.9	Down	-1.12494	0.195614	0.44906
M_SED - F_SED	09493	GOMF	GOMF_SPHINGOSINE_1_PHOSPHATE_RECEPTOR_ACTIVITY	SPHINGOSINE_1_PHOSPHATE_RECEPTOR_ACTIVITY	7	8	0.875	Up	1.27015	0.195761	0.532177
M_SED - F_SED	07223	GOCC	GOCC_CASPASE_COMPLEX	CASPASE_COMPLEX	9	10	0.9	Up	1.26203	0.195783	0.436176
M_SED - F_SED	01192	GOBP	GOBP_EMBRYONIC_PLACENTA_MORPHOGENESIS	EMBRYONIC_PLACENTA_MORPHOGENESIS	23	27	0.852	Up	1.21906	0.195879	0.449441
M_SED - F_SED	07993	GOCC	GOCC_TELOMERASE_HOLOENZYME_COMPLEX	TELOMERASE_HOLOENZYME_COMPLEX	21	22	0.955	Down	-1.22813	0.195901	0.436176
M_SED - F_SED	09419	GOMF	GOMF_ROUNDABOUT_BINDING	ROUNDABOUT_BINDING	6	8	0.75	Up	1.2783	0.195998	0.532177
M_SED - F_SED	01200	GOBP	GOBP_ENAMEL_MINERALIZATION	ENAMEL_MINERALIZATION	15	21	0.714	Up	1.23493	0.196181	0.449916
M_SED - F_SED	09678	GOMF	GOMF_VITAMIN_B6_BINDING	VITAMIN_B6_BINDING	45	57	0.789	Up	1.17467	0.196272	0.532177
M_SED - F_SED	04631	GOBP	GOBP_PROTEIN_COMPLEX_OLIGOMERIZATION	PROTEIN_COMPLEX_OLIGOMERIZATION	225	255	0.882	Down	-1.11967	0.196295	0.450056
M_SED - F_SED	00541	GOBP	GOBP_CELL_COMMUNICATION_BY_ELECTRICAL_COUPLING_INVOLVED_IN_CARDIAC_CONDUCTION	CELL_COMMUNICATION_BY_ELECTRICAL...(0541)	26	27	0.963	Up	1.21379	0.196393	0.450104
M_SED - F_SED	04549	GOBP	GOBP_POST_EMBRYONIC_CAMERA_TYPE_EYE_DEVELOPMENT	POST_EMBRYONIC_CAMERA_TYPE_EYE...(4549)	8	8	1	Up	1.26784	0.196606	0.450463
M_SED - F_SED	03123	GOBP	GOBP_NEGATIVE_REGULATION_OF_RESPONSE_TO_TUMOR_CELL	NEGATIVE_REGULATION_OF_RESPONSE_TO_TUMOR_CELL	5	5	1	Down	-1.26725	0.196615	0.450463
M_SED - F_SED	02614	GOBP	GOBP_NEGATIVE_REGULATION_OF_ACTIN_NUCLEATION	NEGATIVE_REGULATION_OF_ACTIN_NUCLEATION	8	9	0.889	Down	-1.26966	0.196712	0.450611
M_SED - F_SED	09270	GOMF	GOMF_PRIMARY_MIRNA_BINDING	PRIMARY_MIRNA_BINDING	10	10	1	Down	-1.26586	0.196753	0.532591
M_SED - F_SED	02267	GOBP	GOBP_MEMBRANE_RAFT_ORGANIZATION	MEMBRANE_RAFT_ORGANIZATION	23	26	0.885	Down	-1.22283	0.196773	0.450616
M_SED - F_SED	08992	GOMF	GOMF_NADP_RETINOL_DEHYDROGENASE_ACTIVITY	NADP_RETINOL_DEHYDROGENASE_ACTIVITY	11	13	0.846	Up	1.24579	0.196793	0.532591
M_SED - F_SED	01961	GOBP	GOBP_KILLING_BY_HOST_OF_SYMBIONT_CELLS	KILLING_BY_HOST_OF_SYMBIONT_CELLS	15	28	0.536	Up	1.23392	0.196811	0.450616
M_SED - F_SED	04532	GOBP	GOBP_POSITIVE_REGULATION_OF_VESICLE_TRANSPORT_ALONG_MICROTUBULE	POSITIVE_REGULATION_OF_VESICLE_TRANSPORT...(4532)	5	5	1	Down	-1.26718	0.196812	0.450616
M_SED - F_SED	09301	GOMF	GOMF_PROTEIN_HETERODIMERIZATION_ACTIVITY	PROTEIN_HETERODIMERIZATION_ACTIVITY	217	344	0.631	Down	-1.12011	0.196984	0.532591
M_SED - F_SED	09037	GOMF	GOMF_NUCLEAR_RECEPTOR_BINDING	NUCLEAR_RECEPTOR_BINDING	127	137	0.927	Down	-1.1424	0.197312	0.532591
M_SED - F_SED	05904	GOBP	GOBP_REGULATION_OF_SKELETAL_MUSCLE_CELL_DIFFERENTIATION	REGULATION_OF_SKELETAL_MUSCLE_CELL...(5904)	18	20	0.9	Up	1.23235	0.197352	0.451405
M_SED - F_SED	00649	GOBP	GOBP_CELLULAR_RESPONSE_TO_DSRNA	CELLULAR_RESPONSE_TO_DSRNA	21	23	0.913	Down	-1.22674	0.197594	0.451459
M_SED - F_SED	03584	GOBP	GOBP_PEPTIDYL_SERINE_MODIFICATION	PEPTIDYL_SERINE_MODIFICATION	256	308	0.831	Down	-1.11895	0.197603	0.451459
M_SED - F_SED	06096	GOBP	GOBP_REGULATORY_NCRNA_MEDIATED_GENE_SILENCING	REGULATORY_NCRNA_MEDIATED_GENE_SILENCING	112	709	0.158	Down	-1.14769	0.197791	0.45174
M_SED - F_SED	08246	GOMF	GOMF_BASIC_AMINO_ACID_TRANSMEMBRANE_TRANSPORTER_ACTIVITY	BASIC_AMINO_ACID_TRANSMEMBRANE...(0173)	16	20	0.8	Down	-1.24055	0.197838	0.532591
M_SED - F_SED	09666	GOMF	GOMF_UDP_GLYCOSYLTRANSFERASE_ACTIVITY	UDP_GLYCOSYLTRANSFERASE_ACTIVITY	105	146	0.719	Down	-1.15224	0.197851	0.532591
M_SED - F_SED	04382	GOBP	GOBP_POSITIVE_REGULATION_OF_RIG_I_SIGNALING_PATHWAY	POSITIVE_REGULATION_OF_RIG_I_SIGNALING_PATHWAY	9	10	0.9	Up	1.25962	0.198057	0.452198
M_SED - F_SED	09033	GOMF	GOMF_NUCLEAR_GLUCOCORTICOID_RECEPTOR_BINDING	NUCLEAR_GLUCOCORTICOID_RECEPTOR_BINDING	12	12	1	Down	-1.26085	0.198124	0.532591
M_SED - F_SED	05431	GOBP	GOBP_REGULATION_OF_INTRINSIC_APOPTOTIC_SIGNALING_PATHWAY	REGULATION_OF_INTRINSIC_APOPTOTIC...(5431)	164	190	0.863	Down	-1.12634	0.198231	0.452297
M_SED - F_SED	07436	GOCC	GOCC_EXOCYTIC_VESICLE	EXOCYTIC_VESICLE	198	235	0.843	Up	1.10615	0.198246	0.440335
M_SED - F_SED	00163	GOBP	GOBP_ANATOMICAL_STRUCTURE_MATURATION	ANATOMICAL_STRUCTURE_MATURATION	199	260	0.765	Up	1.10794	0.198453	0.452666
M_SED - F_SED	06677	GOBP	GOBP_STEROL_BIOSYNTHETIC_PROCESS	STEROL_BIOSYNTHETIC_PROCESS	60	68	0.882	Up	1.16261	0.198458	0.452666
M_SED - F_SED	08899	GOMF	GOMF_METALLOEXOPEPTIDASE_ACTIVITY	METALLOEXOPEPTIDASE_ACTIVITY	56	68	0.824	Up	1.16318	0.198596	0.532591
M_SED - F_SED	08971	GOMF	GOMF_MYOSIN_LIGHT_CHAIN_BINDING	MYOSIN_LIGHT_CHAIN_BINDING	7	8	0.875	Down	-1.26637	0.198651	0.532591
M_SED - F_SED	00230	GOBP	GOBP_AROMATIC_AMINO_ACID_TRANSPORT	AROMATIC_AMINO_ACID_TRANSPORT	12	12	1	Down	-1.25935	0.19889	0.453428
M_SED - F_SED	06468	GOBP	GOBP_SARCOMERE_ORGANIZATION	SARCOMERE_ORGANIZATION	43	45	0.956	Up	1.18169	0.199464	0.454421
M_SED - F_SED	03643	GOBP	GOBP_PHOSPHATIDYLSERINE_METABOLIC_PROCESS	PHOSPHATIDYLSERINE_METABOLIC_PROCESS	20	23	0.87	Up	1.22536	0.199527	0.454427
M_SED - F_SED	08816	GOMF	GOMF_LBD_DOMAIN_BINDING	LBD_DOMAIN_BINDING	7	7	1	Down	-1.26566	0.199615	0.533893
M_SED - F_SED	08103	GOMF	GOMF_7SK_SNRNA_BINDING	7SK_SNRNA_BINDING	10	9	1.111	Down	-1.26271	0.199652	0.533893
M_SED - F_SED	05330	GOBP	GOBP_REGULATION_OF_GLUCOCORTICOID_SECRETION	REGULATION_OF_GLUCOCORTICOID_SECRETION	5	10	0.5	Up	1.28288	0.199716	0.454428
M_SED - F_SED	01712	GOBP	GOBP_HIGH_DENSITY_LIPOPROTEIN_PARTICLE_CLEARANCE	HIGH_DENSITY_LIPOPROTEIN_PARTICLE...(1712)	8	18	0.444	Down	-1.26684	0.2	0.454913
M_SED - F_SED	04027	GOBP	GOBP_POSITIVE_REGULATION_OF_GTPASE_ACTIVITY	POSITIVE_REGULATION_OF_GTPASE_ACTIVITY	198	238	0.832	Down	-1.12318	0.200032	0.454913
M_SED - F_SED	02895	GOBP	GOBP_NEGATIVE_REGULATION_OF_INTRINSIC_APOPTOTIC_SIGNALING_PATHWAY_IN_RESPONSE_TO_DNA_DAMAGE	NEGATIVE_REGULATION_OF_INTRINSIC...(2895)	29	30	0.967	Down	-1.21565	0.200146	0.454913
M_SED - F_SED	01590	GOBP	GOBP_GLUTATHIONE_TRANSPORT	GLUTATHIONE_TRANSPORT	8	9	0.889	Down	-1.26635	0.200193	0.454913
M_SED - F_SED	05220	GOBP	GOBP_REGULATION_OF_DNA_TEMPLATED_TRANSCRIPTION_ELONGATION	REGULATION_OF_DNA_TEMPLATED...(5220)	100	105	0.952	Down	-1.14744	0.200309	0.455077
M_SED - F_SED	03698	GOBP	GOBP_PLATELET_DERIVED_GROWTH_FACTOR_RECEPTOR_BETA_SIGNALING_PATHWAY	PLATELET_DERIVED_GROWTH_FACTOR_RECEPTOR...(3698)	14	14	1	Up	1.23153	0.200335	0.455077
M_SED - F_SED	02585	GOBP	GOBP_NADH_OXIDATION	NADH_OXIDATION	5	6	0.833	Up	1.28212	0.200528	0.455441
M_SED - F_SED	07093	GOBP	GOBP_VITAMIN_E_METABOLIC_PROCESS	VITAMIN_E_METABOLIC_PROCESS	5	6	0.833	Up	1.28147	0.200731	0.455529
M_SED - F_SED	01312	GOBP	GOBP_ERBB4_SIGNALING_PATHWAY	ERBB4_SIGNALING_PATHWAY	8	10	0.8	Up	1.26115	0.200745	0.455529
M_SED - F_SED	05793	GOBP	GOBP_REGULATION_OF_PROTEIN_GLYCOSYLATION	REGULATION_OF_PROTEIN_GLYCOSYLATION	10	12	0.833	Up	1.24399	0.200911	0.455767
M_SED - F_SED	05719	GOBP	GOBP_REGULATION_OF_PHOSPHATIDYLCHOLINE_BIOSYNTHETIC_PROCESS	REGULATION_OF_PHOSPHATIDYLCHOLINE...(5719)	5	5	1	Up	1.28068	0.200935	0.455767
M_SED - F_SED	10120	HuBMAP.ASCTplusB	HuBMAP.ASCTplusB_Lung Parenchyma Resident eosinophil - Respiratory System	Lung Parenchyma Resident eosinophil -...(417)	40	102	0.392	Up	1.17746	0.201146	0.269825
M_SED - F_SED	02978	GOBP	GOBP_NEGATIVE_REGULATION_OF_MORPHOGENESIS_OF_AN_EPITHELIUM	NEGATIVE_REGULATION_OF_MORPHOGENESIS_OF...(2978)	8	9	0.889	Up	1.26079	0.201159	0.456202
M_SED - F_SED	08335	GOMF	GOMF_CATALYTIC_ACTIVITY_ACTING_ON_A_RRNA	CATALYTIC_ACTIVITY_ACTING_ON_A_RRNA	22	25	0.88	Down	-1.21841	0.201427	0.536936
M_SED - F_SED	04556	GOBP	GOBP_POST_TRANSLATIONAL_PROTEIN_TARGETING_TO_ENDOPLASMIC_RETICULUM_MEMBRANE	POST_TRANSLATIONAL_PROTEIN_TARGETING_TO...(4556)	16	16	1	Up	1.2289	0.20148	0.456211
M_SED - F_SED	02519	GOBP	GOBP_MULTICELLULAR_ORGANISMAL_MOVEMENT	MULTICELLULAR_ORGANISMAL_MOVEMENT	46	60	0.767	Up	1.17325	0.201484	0.456211
M_SED - F_SED	02019	GOBP	GOBP_LEUCINE_TRANSPORT	LEUCINE_TRANSPORT	10	10	1	Down	-1.26002	0.201585	0.456211
M_SED - F_SED	03082	GOBP	GOBP_NEGATIVE_REGULATION_OF_PROTEIN_IMPORT_INTO_NUCLEUS	NEGATIVE_REGULATION_OF_PROTEIN_IMPORT...(3082)	14	15	0.933	Up	1.22958	0.201591	0.456211
M_SED - F_SED	01258	GOBP	GOBP_ENGULFMENT_OF_APOPTOTIC_CELL	ENGULFMENT_OF_APOPTOTIC_CELL	14	15	0.933	Up	1.23005	0.201591	0.456211
M_SED - F_SED	00683	GOBP	GOBP_CELLULAR_RESPONSE_TO_KETONE	CELLULAR_RESPONSE_TO_KETONE	89	103	0.864	Up	1.13977	0.20174	0.456441
M_SED - F_SED	02081	GOBP	GOBP_LOCOMOTORY_EXPLORATION_BEHAVIOR	LOCOMOTORY_EXPLORATION_BEHAVIOR	12	14	0.857	Up	1.23424	0.201758	0.456441
M_SED - F_SED	09157	GOMF	GOMF_PEROXIREDOXIN_ACTIVITY	PEROXIREDOXIN_ACTIVITY	9	8	1.125	Up	1.25408	0.201778	0.536936
M_SED - F_SED	10085	HuBMAP.ASCTplusB	HuBMAP.ASCTplusB_Keratinocyte (Corneocyte) - Skin	Keratinocyte (Corneocyte) - Skin	38	102	0.373	Up	1.18272	0.202509	0.270684
M_SED - F_SED	05661	GOBP	GOBP_REGULATION_OF_NITRIC_OXIDE_SYNTHASE_ACTIVITY	REGULATION_OF_NITRIC_OXIDE_SYNTHASE_ACTIVITY	22	31	0.71	Down	-1.21706	0.202553	0.457716
M_SED - F_SED	10003	HuBMAP.ASCTplusB	HuBMAP.ASCTplusB_Inh L1-2 PVALB CDK20 - Brain	Inh L1-2 PVALB CDK20 - Brain	71	103	0.689	Up	1.15631	0.202555	0.270684
M_SED - F_SED	09748	HuBMAP.ASCTplusB	HuBMAP.ASCTplusB_Brush Cell Of trachea - Respiratory System	Brush Cell Of trachea - Respiratory System	81	102	0.794	Up	1.14505	0.202604	0.270684
M_SED - F_SED	06533	GOBP	GOBP_SHORT_CHAIN_FATTY_ACID_CATABOLIC_PROCESS	SHORT_CHAIN_FATTY_ACID_CATABOLIC_PROCESS	7	7	1	Up	1.25992	0.202618	0.457749
M_SED - F_SED	01911	GOBP	GOBP_INTRACELLULAR_ZINC_ION_HOMEOSTASIS	INTRACELLULAR_ZINC_ION_HOMEOSTASIS	23	36	0.639	Down	-1.21511	0.202708	0.457768
M_SED - F_SED	09505	GOMF	GOMF_STEROL_TRANSPORTER_ACTIVITY	STEROL_TRANSPORTER_ACTIVITY	30	36	0.833	Down	-1.21092	0.202784	0.538565
M_SED - F_SED	08934	GOMF	GOMF_MOLECULAR_ADAPTOR_ACTIVITY	MOLECULAR_ADAPTOR_ACTIVITY	530	586	0.904	Up	1.06999	0.203039	0.538781
M_SED - F_SED	00677	GOBP	GOBP_CELLULAR_RESPONSE_TO_INSULIN_STIMULUS	CELLULAR_RESPONSE_TO_INSULIN_STIMULUS	182	208	0.875	Up	1.10777	0.203064	0.458423
M_SED - F_SED	07616	GOCC	GOCC_MICROTUBULE_BUNDLE	MICROTUBULE_BUNDLE	6	6	1	Down	-1.26518	0.203104	0.447607
M_SED - F_SED	07449	GOCC	GOCC_EXTRINSIC_COMPONENT_OF_POSTSYNAPTIC_SPECIALIZATION_MEMBRANE	EXTRINSIC_COMPONENT_OF_POSTSYNAPTIC...(322)	5	5	1	Down	-1.26138	0.20311	0.447607
M_SED - F_SED	08609	GOMF	GOMF_GLUCOSYLTRANSFERASE_ACTIVITY	GLUCOSYLTRANSFERASE_ACTIVITY	17	20	0.85	Up	1.22097	0.203259	0.538905
M_SED - F_SED	04151	GOBP	GOBP_POSITIVE_REGULATION_OF_MEGAKARYOCYTE_DIFFERENTIATION	POSITIVE_REGULATION_OF_MEGAKARYOCYTE...(4151)	11	11	1	Down	-1.25275	0.203269	0.458662
M_SED - F_SED	02860	GOBP	GOBP_NEGATIVE_REGULATION_OF_HYDROGEN_PEROXIDE_METABOLIC_PROCESS	NEGATIVE_REGULATION_OF_HYDROGEN_PEROXIDE...(2860)	5	6	0.833	Down	-1.26122	0.203306	0.458671
M_SED - F_SED	01220	GOBP	GOBP_ENDODERMAL_CELL_FATE_COMMITMENT	ENDODERMAL_CELL_FATE_COMMITMENT	12	15	0.8	Up	1.23284	0.203432	0.458806
M_SED - F_SED	07502	GOCC	GOCC_GOLGI_STACK	GOLGI_STACK	119	151	0.788	Up	1.12703	0.20348	0.447607
M_SED - F_SED	07401	GOCC	GOCC_ENDOLYSOSOME_MEMBRANE	ENDOLYSOSOME_MEMBRANE	19	20	0.95	Down	-1.22541	0.203606	0.447607
M_SED - F_SED	00926	GOBP	GOBP_CRISTAE_FORMATION	CRISTAE_FORMATION	18	18	1	Up	1.22595	0.203759	0.459468
M_SED - F_SED	02966	GOBP	GOBP_NEGATIVE_REGULATION_OF_MITOCHONDRION_ORGANIZATION	NEGATIVE_REGULATION_OF_MITOCHONDRION...(2966)	48	52	0.923	Up	1.1725	0.203862	0.459625
M_SED - F_SED	09154	GOMF	GOMF_PEPTIDOGLYCAN_MURALYTIC_ACTIVITY	PEPTIDOGLYCAN_MURALYTIC_ACTIVITY	5	15	0.333	Up	1.27734	0.203982	0.539005
M_SED - F_SED	00793	GOBP	GOBP_CHAPERONE_COFACTOR_DEPENDENT_PROTEIN_REFOLDING	CHAPERONE_COFACTOR_DEPENDENT_PROTEIN...(0793)	28	32	0.875	Down	-1.21159	0.203985	0.459828
M_SED - F_SED	10423	HuBMAP.ASCTplusB	HuBMAP.ASCTplusB_Vascular Smooth Muscle Cell Of bladder - Urinary Bladder	Vascular Smooth Muscle Cell Of bladder -...(720)	60	102	0.588	Up	1.15712	0.204128	0.272171
M_SED - F_SED	02405	GOBP	GOBP_MITOCHONDRION_ENDOPLASMIC_RETICULUM_MEMBRANE_TETHERING	MITOCHONDRION_ENDOPLASMIC_RETICULUM...(2405)	7	7	1	Down	-1.26042	0.204239	0.459938
M_SED - F_SED	00365	GOBP	GOBP_BONE_MORPHOGENESIS	BONE_MORPHOGENESIS	86	100	0.86	Up	1.13914	0.204286	0.459938
M_SED - F_SED	07127	GOBP	GOBP_ZYMOGEN_INHIBITION	ZYMOGEN_INHIBITION	5	8	0.625	Down	-1.26007	0.20429	0.459938
M_SED - F_SED	02861	GOBP	GOBP_NEGATIVE_REGULATION_OF_HYDROLASE_ACTIVITY	NEGATIVE_REGULATION_OF_HYDROLASE_ACTIVITY	154	218	0.706	Up	1.11476	0.204402	0.459994
M_SED - F_SED	01622	GOBP	GOBP_GLYCOSYLCERAMIDE_BIOSYNTHETIC_PROCESS	GLYCOSYLCERAMIDE_BIOSYNTHETIC_PROCESS	6	8	0.75	Up	1.26661	0.204456	0.459994
M_SED - F_SED	05550	GOBP	GOBP_REGULATION_OF_MICROVILLUS_ASSEMBLY	REGULATION_OF_MICROVILLUS_ASSEMBLY	6	6	1	Up	1.26687	0.204456	0.459994
M_SED - F_SED	08319	GOMF	GOMF_CARBON_OXYGEN_LYASE_ACTIVITY	CARBON_OXYGEN_LYASE_ACTIVITY	62	78	0.795	Up	1.15178	0.204587	0.539247
M_SED - F_SED	09685	GOMF	GOMF_VOLTAGE_GATED_CHLORIDE_CHANNEL_ACTIVITY	VOLTAGE_GATED_CHLORIDE_CHANNEL_ACTIVITY	11	11	1	Up	1.23717	0.204706	0.539247
M_SED - F_SED	00646	GOBP	GOBP_CELLULAR_RESPONSE_TO_CORTICOSTEROID_STIMULUS	CELLULAR_RESPONSE_TO_CORTICOSTEROID_STIMULUS	54	60	0.9	Down	-1.17485	0.204915	0.460723
M_SED - F_SED	02325	GOBP	GOBP_METHYLATION	METHYLATION	246	282	0.872	Down	-1.1123	0.204974	0.460723
M_SED - F_SED	01882	GOBP	GOBP_INTESTINAL_EPITHELIAL_CELL_DIFFERENTIATION	INTESTINAL_EPITHELIAL_CELL...(1882)	21	28	0.75	Up	1.22084	0.204997	0.460723
M_SED - F_SED	09440	GOMF	GOMF_SERINE_HYDROLASE_ACTIVITY	SERINE_HYDROLASE_ACTIVITY	121	199	0.608	Up	1.12582	0.205085	0.539247
M_SED - F_SED	07881	GOCC	GOCC_RIBONUCLEOPROTEIN_GRANULE	RIBONUCLEOPROTEIN_GRANULE	228	270	0.844	Down	-1.11219	0.205194	0.448755
M_SED - F_SED	09071	GOMF	GOMF_OLIGOSACCHARIDE_BINDING	OLIGOSACCHARIDE_BINDING	8	15	0.533	Down	-1.26199	0.205609	0.539247
M_SED - F_SED	05718	GOBP	GOBP_REGULATION_OF_PHOSPHATASE_ACTIVITY	REGULATION_OF_PHOSPHATASE_ACTIVITY	54	61	0.885	Down	-1.17322	0.205999	0.462415
M_SED - F_SED	09582	GOMF	GOMF_TRANSCRIPTION_FACTOR_BINDING	TRANSCRIPTION_FACTOR_BINDING	546	599	0.912	Down	-1.08387	0.206073	0.539247
M_SED - F_SED	09965	HuBMAP.ASCTplusB	HuBMAP.ASCTplusB_Flat Midget Bipolar cell - Eye	Flat Midget Bipolar cell - Eye	55	102	0.539	Up	1.16524	0.206406	0.274655
M_SED - F_SED	05268	GOBP	GOBP_REGULATION_OF_ESTABLISHMENT_OF_PROTEIN_LOCALIZATION_TO_MITOCHONDRION	REGULATION_OF_ESTABLISHMENT_OF_PROTEIN...(5268)	48	51	0.941	Up	1.16892	0.206556	0.46326
M_SED - F_SED	02618	GOBP	GOBP_NEGATIVE_REGULATION_OF_ACUTE_INFLAMMATORY_RESPONSE	NEGATIVE_REGULATION_OF_ACUTE...(2618)	8	13	0.615	Down	-1.26097	0.206576	0.46326
M_SED - F_SED	01493	GOBP	GOBP_G_PROTEIN_COUPLED_RECEPTOR_INTERNALIZATION	G_PROTEIN_COUPLED_RECEPTOR...(1493)	8	14	0.571	Down	-1.26095	0.206576	0.46326
M_SED - F_SED	09432	GOMF	GOMF_SECONDARY_ACTIVE_SULFATE_TRANSMEMBRANE_TRANSPORTER_ACTIVITY	SECONDARY_ACTIVE_SULFATE_TRANSMEMBRANE...(1359)	9	11	0.818	Down	-1.25851	0.206583	0.539247
M_SED - F_SED	08842	GOMF	GOMF_LIPOPEPTIDE_BINDING	LIPOPEPTIDE_BINDING	6	10	0.6	Down	-1.26148	0.20679	0.539247
M_SED - F_SED	06727	GOBP	GOBP_SYMPATHETIC_NERVOUS_SYSTEM_DEVELOPMENT	SYMPATHETIC_NERVOUS_SYSTEM_DEVELOPMENT	17	22	0.773	Up	1.21753	0.206904	0.463695
M_SED - F_SED	08492	GOMF	GOMF_DOUBLE_STRANDED_DNA_EXODEOXYRIBONUCLEASE_ACTIVITY	DOUBLE_STRANDED_DNA_EXODEOXYRIBONUCLEASE_ACTIVITY	7	8	0.875	Down	-1.25555	0.206936	0.539247
M_SED - F_SED	06787	GOBP	GOBP_T_HELPER_2_CELL_DIFFERENTIATION	T_HELPER_2_CELL_DIFFERENTIATION	17	19	0.895	Down	-1.23081	0.207006	0.463775
M_SED - F_SED	08967	GOMF	GOMF_MUTSALPHA_COMPLEX_BINDING	MUTSALPHA_COMPLEX_BINDING	7	7	1	Down	-1.25534	0.207322	0.539557
M_SED - F_SED	07853	GOCC	GOCC_PROTON_TRANSPORTING_ATP_SYNTHASE_COMPLEX	PROTON_TRANSPORTING_ATP_SYNTHASE_COMPLEX	21	22	0.955	Up	1.21729	0.207773	0.453064
M_SED - F_SED	00389	GOBP	GOBP_BRONCHUS_DEVELOPMENT	BRONCHUS_DEVELOPMENT	9	11	0.818	Up	1.24272	0.20798	0.465355
M_SED - F_SED	07117	GOBP	GOBP_XENOBIOTIC_TRANSMEMBRANE_TRANSPORT	XENOBIOTIC_TRANSMEMBRANE_TRANSPORT	16	16	1	Up	1.21734	0.208245	0.465572
M_SED - F_SED	01545	GOBP	GOBP_GLIAL_CELL_DEVELOPMENT	GLIAL_CELL_DEVELOPMENT	100	122	0.82	Up	1.12799	0.208333	0.465658
M_SED - F_SED	04731	GOBP	GOBP_PROTEIN_LOCALIZATION_TO_PHAGOPHORE_ASSEMBLY_SITE	PROTEIN_LOCALIZATION_TO_PHAGOPHORE...(4731)	15	16	0.938	Up	1.22262	0.208351	0.465658
M_SED - F_SED	02849	GOBP	GOBP_NEGATIVE_REGULATION_OF_HEMATOPOIETIC_PROGENITOR_CELL_DIFFERENTIATION	NEGATIVE_REGULATION_OF_HEMATOPOIETIC...(2849)	12	14	0.857	Up	1.2263	0.208455	0.465817
M_SED - F_SED	08260	GOMF	GOMF_BILE_ACID_TRANSMEMBRANE_TRANSPORTER_ACTIVITY	BILE_ACID_TRANSMEMBRANE_TRANSPORTER_ACTIVITY	12	19	0.632	Up	1.22667	0.208455	0.5414
M_SED - F_SED	00842	GOBP	GOBP_CIRCADIAN_RHYTHM	CIRCADIAN_RHYTHM	171	204	0.838	Down	-1.1192	0.208557	0.465935
M_SED - F_SED	02718	GOBP	GOBP_NEGATIVE_REGULATION_OF_CELL_SIZE	NEGATIVE_REGULATION_OF_CELL_SIZE	8	9	0.889	Up	1.24737	0.208609	0.465935
M_SED - F_SED	08640	GOMF	GOMF_GTPASE_ACTIVITY	GTPASE_ACTIVITY	286	333	0.859	Down	-1.10445	0.20872	0.5414
M_SED - F_SED	03448	GOBP	GOBP_OLFACTORY_BULB_INTERNEURON_DEVELOPMENT	OLFACTORY_BULB_INTERNEURON_DEVELOPMENT	7	8	0.875	Up	1.25131	0.208853	0.466329
M_SED - F_SED	08976	GOMF	GOMF_N_ACETYLLACTOSAMINE_SYNTHASE_ACTIVITY	N_ACETYLLACTOSAMINE_SYNTHASE_ACTIVITY	5	5	1	Up	1.27129	0.209265	0.542344
M_SED - F_SED	02584	GOBP	GOBP_NADH_METABOLIC_PROCESS	NADH_METABOLIC_PROCESS	10	11	0.909	Up	1.2334	0.209403	0.466938
M_SED - F_SED	02924	GOBP	GOBP_NEGATIVE_REGULATION_OF_LIPOPROTEIN_PARTICLE_CLEARANCE	NEGATIVE_REGULATION_OF_LIPOPROTEIN...(2924)	7	21	0.333	Down	-1.2531	0.209441	0.466938
M_SED - F_SED	01464	GOBP	GOBP_FOREBRAIN_GENERATION_OF_NEURONS	FOREBRAIN_GENERATION_OF_NEURONS	36	53	0.679	Up	1.17695	0.209735	0.46717
M_SED - F_SED	07943	GOCC	GOCC_SMN_SM_PROTEIN_COMPLEX	SMN_SM_PROTEIN_COMPLEX	18	18	1	Down	-1.2263	0.209774	0.456611
M_SED - F_SED	09221	GOMF	GOMF_PHOSPHOLIPID_SCRAMBLASE_ACTIVITY	PHOSPHOLIPID_SCRAMBLASE_ACTIVITY	11	15	0.733	Up	1.2309	0.209913	0.543168
M_SED - F_SED	01518	GOBP	GOBP_GANGLIOSIDE_METABOLIC_PROCESS	GANGLIOSIDE_METABOLIC_PROCESS	25	28	0.893	Down	-1.21049	0.209936	0.467212
M_SED - F_SED	04810	GOBP	GOBP_PULMONARY_VALVE_MORPHOGENESIS	PULMONARY_VALVE_MORPHOGENESIS	19	19	1	Up	1.21055	0.210133	0.467212
M_SED - F_SED	09040	GOMF	GOMF_NUCLEAR_RETINOID_X_RECEPTOR_BINDING	NUCLEAR_RETINOID_X_RECEPTOR_BINDING	16	17	0.941	Down	-1.22733	0.210167	0.543168
M_SED - F_SED	05001	GOBP	GOBP_REGULATION_OF_BARBED_END_ACTIN_FILAMENT_CAPPING	REGULATION_OF_BARBED_END_ACTIN_FILAMENT_CAPPING	5	5	1	Down	-1.25292	0.210195	0.467212
M_SED - F_SED	09128	GOMF	GOMF_P_TYPE_CALCIUM_TRANSPORTER_ACTIVITY	P_TYPE_CALCIUM_TRANSPORTER_ACTIVITY	9	9	1	Up	1.23904	0.210254	0.543168
M_SED - F_SED	09571	GOMF	GOMF_TORC2_COMPLEX_BINDING	TORC2_COMPLEX_BINDING	6	5	1.2	Down	-1.25696	0.210281	0.543168
M_SED - F_SED	07531	GOCC	GOCC_IKAPPAB_KINASE_COMPLEX	IKAPPAB_KINASE_COMPLEX	5	7	0.714	Down	-1.25169	0.210392	0.45666
M_SED - F_SED	02910	GOBP	GOBP_NEGATIVE_REGULATION_OF_LEUKOCYTE_DEGRANULATION	NEGATIVE_REGULATION_OF_LEUKOCYTE...(2910)	12	13	0.923	Down	-1.24537	0.210567	0.467746
M_SED - F_SED	07482	GOCC	GOCC_GEMINI_OF_COILED_BODIES	GEMINI_OF_COILED_BODIES	12	12	1	Down	-1.24501	0.210567	0.45666
M_SED - F_SED	03378	GOBP	GOBP_NUCLEAR_MIGRATION	NUCLEAR_MIGRATION	20	25	0.8	Down	-1.21744	0.210615	0.467778
M_SED - F_SED	07663	GOCC	GOCC_MULTIVESICULAR_BODY_MEMBRANE	MULTIVESICULAR_BODY_MEMBRANE	28	29	0.966	Up	1.19363	0.21077	0.45666
M_SED - F_SED	07295	GOCC	GOCC_CLATHRIN_COMPLEX	CLATHRIN_COMPLEX	5	6	0.833	Down	-1.2512	0.210785	0.45666
M_SED - F_SED	03032	GOBP	GOBP_NEGATIVE_REGULATION_OF_OSSIFICATION	NEGATIVE_REGULATION_OF_OSSIFICATION	31	39	0.795	Up	1.18695	0.210805	0.46808
M_SED - F_SED	02881	GOBP	GOBP_NEGATIVE_REGULATION_OF_INTERLEUKIN_13_PRODUCTION	NEGATIVE_REGULATION_OF_INTERLEUKIN_13...(2881)	6	7	0.857	Down	-1.25582	0.210863	0.46808
M_SED - F_SED	01649	GOBP	GOBP_GRANZYME_MEDIATED_PROGRAMMED_CELL_DEATH_SIGNALING_PATHWAY	GRANZYME_MEDIATED_PROGRAMMED_CELL_DEATH...(1649)	8	8	1	Up	1.24334	0.210886	0.46808
M_SED - F_SED	04387	GOBP	GOBP_POSITIVE_REGULATION_OF_RRNA_PROCESSING	POSITIVE_REGULATION_OF_RRNA_PROCESSING	9	10	0.9	Down	-1.25383	0.211036	0.468243
M_SED - F_SED	09197	GOMF	GOMF_PHOSPHATIDYLINOSITOL_KINASE_ACTIVITY	PHOSPHATIDYLINOSITOL_KINASE_ACTIVITY	25	26	0.962	Down	-1.20902	0.21104	0.543826
M_SED - F_SED	05308	GOBP	GOBP_REGULATION_OF_G_PROTEIN_COUPLED_RECEPTOR_SIGNALING_PATHWAY	REGULATION_OF_G_PROTEIN_COUPLED_RECEPTOR...(5308)	110	140	0.786	Up	1.12639	0.2112	0.468477
M_SED - F_SED	03735	GOBP	GOBP_POSITIVE_REGULATION_OF_ACTIN_FILAMENT_POLYMERIZATION	POSITIVE_REGULATION_OF_ACTIN_FILAMENT...(3735)	48	52	0.923	Down	-1.17485	0.211247	0.468508
M_SED - F_SED	00552	GOBP	GOBP_CELL_DIFFERENTIATION_IN_SPINAL_CORD	CELL_DIFFERENTIATION_IN_SPINAL_CORD	32	50	0.64	Up	1.18245	0.211308	0.468568
M_SED - F_SED	09420	GOMF	GOMF_RRNA_ADENINE_METHYLTRANSFERASE_ACTIVITY	RRNA_ADENINE_METHYLTRANSFERASE_ACTIVITY	7	8	0.875	Down	-1.24997	0.211368	0.544123
M_SED - F_SED	06597	GOBP	GOBP_SNRNA_CATABOLIC_PROCESS	SNRNA_CATABOLIC_PROCESS	5	5	1	Down	-1.25058	0.211376	0.468642
M_SED - F_SED	08347	GOMF	GOMF_CELL_CELL_ADHESION_MEDIATOR_ACTIVITY	CELL_CELL_ADHESION_MEDIATOR_ACTIVITY	43	52	0.827	Up	1.17122	0.211526	0.544123
M_SED - F_SED	08973	GOMF	GOMF_MYOSIN_V_BINDING	MYOSIN_V_BINDING	15	17	0.882	Up	1.2179	0.211708	0.544142
M_SED - F_SED	09994	HuBMAP.ASCTplusB	HuBMAP.ASCTplusB_Hillock Cell Of Prostatic urethra - Prostate Gland	Hillock Cell Of Prostatic urethra -...(291)	70	102	0.686	Down	-1.15394	0.212056	0.28189
M_SED - F_SED	05387	GOBP	GOBP_REGULATION_OF_HOMOPHILIC_CELL_ADHESION	REGULATION_OF_HOMOPHILIC_CELL_ADHESION	5	5	1	Up	1.26898	0.212109	0.469931
M_SED - F_SED	03006	GOBP	GOBP_NEGATIVE_REGULATION_OF_NEURON_APOPTOTIC_PROCESS	NEGATIVE_REGULATION_OF_NEURON_APOPTOTIC_PROCESS	132	163	0.81	Down	-1.12687	0.212126	0.469931
M_SED - F_SED	07062	GOBP	GOBP_VESICLE_MEDIATED_TRANSPORT_IN_SYNAPSE	VESICLE_MEDIATED_TRANSPORT_IN_SYNAPSE	196	221	0.887	Up	1.09887	0.212202	0.470008
M_SED - F_SED	02233	GOBP	GOBP_MEIOTIC_CELL_CYCLE_PROCESS_INVOLVED_IN_OOCYTE_MATURATION	MEIOTIC_CELL_CYCLE_PROCESS_INVOLVED_IN...(2233)	5	6	0.833	Up	1.26848	0.212312	0.470117
M_SED - F_SED	03131	GOBP	GOBP_NEGATIVE_REGULATION_OF_RNA_CATABOLIC_PROCESS	NEGATIVE_REGULATION_OF_RNA_CATABOLIC_PROCESS	71	86	0.826	Down	-1.1533	0.212531	0.470508
M_SED - F_SED	00733	GOBP	GOBP_CELLULAR_RESPONSE_TO_TEMPERATURE_STIMULUS	CELLULAR_RESPONSE_TO_TEMPERATURE_STIMULUS	5	5	1	Down	-1.24966	0.212557	0.470508
M_SED - F_SED	07626	GOCC	GOCC_MISMATCH_REPAIR_COMPLEX	MISMATCH_REPAIR_COMPLEX	6	11	0.545	Down	-1.25295	0.212609	0.459534
M_SED - F_SED	09621	GOMF	GOMF_TRNA_GUANINE_METHYLTRANSFERASE_ACTIVITY	TRNA_GUANINE_METHYLTRANSFERASE_ACTIVITY	12	12	1	Down	-1.24258	0.212672	0.544819
M_SED - F_SED	01432	GOBP	GOBP_FEAR_RESPONSE	FEAR_RESPONSE	33	46	0.717	Up	1.18074	0.212696	0.470735
M_SED - F_SED	05090	GOBP	GOBP_REGULATION_OF_CELL_FATE_SPECIFICATION	REGULATION_OF_CELL_FATE_SPECIFICATION	25	26	0.962	Up	1.19371	0.212831	0.470891
M_SED - F_SED	02749	GOBP	GOBP_NEGATIVE_REGULATION_OF_CREB_TRANSCRIPTION_FACTOR_ACTIVITY	NEGATIVE_REGULATION_OF_CREB...(2749)	5	5	1	Down	-1.24894	0.21295	0.471079
M_SED - F_SED	07115	GOBP	GOBP_XENOBIOTIC_EXPORT_FROM_CELL	XENOBIOTIC_EXPORT_FROM_CELL	13	27	0.481	Up	1.22361	0.213135	0.471361
M_SED - F_SED	06733	GOBP	GOBP_SYNAPTIC_ASSEMBLY_AT_NEUROMUSCULAR_JUNCTION	SYNAPTIC_ASSEMBLY_AT_NEUROMUSCULAR_JUNCTION	10	10	1	Up	1.22916	0.213339	0.471468
M_SED - F_SED	09220	GOMF	GOMF_PHOSPHOLIPID_BINDING	PHOSPHOLIPID_BINDING	428	486	0.881	Down	-1.08829	0.213418	0.545794
M_SED - F_SED	01499	GOBP	GOBP_G0_TO_G1_TRANSITION	G0_TO_G1_TRANSITION	36	40	0.9	Down	-1.18851	0.213426	0.471468
M_SED - F_SED	09863	HuBMAP.ASCTplusB	HuBMAP.ASCTplusB_Diffuse Bipolar 3B cell - Eye	Diffuse Bipolar 3B cell - Eye	55	102	0.539	Down	-1.16636	0.213503	0.283529
M_SED - F_SED	02195	GOBP	GOBP_MANCHETTE_ASSEMBLY	MANCHETTE_ASSEMBLY	5	7	0.714	Down	-1.24801	0.213541	0.471558
M_SED - F_SED	08732	GOMF	GOMF_IMMUNOGLOBULIN_RECEPTOR_ACTIVITY	IMMUNOGLOBULIN_RECEPTOR_ACTIVITY	6	9	0.667	Down	-1.25172	0.213579	0.545794
M_SED - F_SED	05427	GOBP	GOBP_REGULATION_OF_INTRACELLULAR_PROTEIN_TRANSPORT	REGULATION_OF_INTRACELLULAR_PROTEIN...(5427)	210	225	0.933	Up	1.09573	0.213657	0.471739
M_SED - F_SED	03855	GOBP	GOBP_POSITIVE_REGULATION_OF_CELL_PROLIFERATION_INVOLVED_IN_HEART_MORPHOGENESIS	POSITIVE_REGULATION_OF_CELL...(3855)	5	5	1	Down	-1.2475	0.213934	0.472018
M_SED - F_SED	06623	GOBP	GOBP_SPERM_CAPACITATION	SPERM_CAPACITATION	15	31	0.484	Down	-1.22305	0.214095	0.472142
M_SED - F_SED	08125	GOMF	GOMF_ACTIVE_TRANSMEMBRANE_TRANSPORTER_ACTIVITY	ACTIVE_TRANSMEMBRANE_TRANSPORTER_ACTIVITY	370	456	0.811	Up	1.07929	0.214095	0.545949
M_SED - F_SED	04311	GOBP	GOBP_POSITIVE_REGULATION_OF_PROTEIN_BINDING	POSITIVE_REGULATION_OF_PROTEIN_BINDING	60	61	0.984	Up	1.14793	0.214108	0.472142
M_SED - F_SED	06629	GOBP	GOBP_SPERMATID_NUCLEUS_DIFFERENTIATION	SPERMATID_NUCLEUS_DIFFERENTIATION	20	27	0.741	Down	-1.21358	0.214166	0.472186
M_SED - F_SED	03218	GOBP	GOBP_NEGATIVE_REGULATION_OF_TUBULIN_DEACETYLATION	NEGATIVE_REGULATION_OF_TUBULIN...(3218)	6	6	1	Up	1.25589	0.214359	0.472463
M_SED - F_SED	01070	GOBP	GOBP_DICHOTOMOUS_SUBDIVISION_OF_AN_EPITHELIAL_TERMINAL_UNIT	DICHOTOMOUS_SUBDIVISION_OF_AN_EPITHELIAL...(1070)	7	8	0.875	Up	1.24379	0.214464	0.472618
M_SED - F_SED	01242	GOBP	GOBP_ENDOSOME_TO_LYSOSOME_TRANSPORT_VIA_MULTIVESICULAR_BODY_SORTING_PATHWAY	ENDOSOME_TO_LYSOSOME_TRANSPORT_VIA...(1242)	16	17	0.941	Up	1.21109	0.214588	0.472683
M_SED - F_SED	04803	GOBP	GOBP_PROXIMAL_TUBULE_DEVELOPMENT	PROXIMAL_TUBULE_DEVELOPMENT	9	10	0.9	Up	1.23443	0.214596	0.472683
M_SED - F_SED	00796	GOBP	GOBP_CHAPERONE_MEDIATED_PROTEIN_FOLDING	CHAPERONE_MEDIATED_PROTEIN_FOLDING	66	75	0.88	Down	-1.15525	0.214757	0.472711
M_SED - F_SED	06182	GOBP	GOBP_RESPONSE_TO_CORTICOSTEROID	RESPONSE_TO_CORTICOSTEROID	121	149	0.812	Up	1.11757	0.21477	0.472711
M_SED - F_SED	07550	GOCC	GOCC_INTRACELLULAR_PROTEIN_CONTAINING_COMPLEX	INTRACELLULAR_PROTEIN_CONTAINING_COMPLEX	829	914	0.907	Down	-1.06978	0.214775	0.463674
M_SED - F_SED	03405	GOBP	GOBP_NUCLEOLUS_ORGANIZATION	NUCLEOLUS_ORGANIZATION	19	18	1.056	Down	-1.21239	0.215064	0.472934
M_SED - F_SED	03653	GOBP	GOBP_PHOSPHOLIPID_TRANSPORT	PHOSPHOLIPID_TRANSPORT	86	103	0.835	Down	-1.14453	0.215099	0.472934
M_SED - F_SED	00638	GOBP	GOBP_CELLULAR_RESPONSE_TO_CAMP	CELLULAR_RESPONSE_TO_CAMP	43	51	0.843	Up	1.16917	0.215099	0.472934
M_SED - F_SED	00098	GOBP	GOBP_ALDEHYDE_CATABOLIC_PROCESS	ALDEHYDE_CATABOLIC_PROCESS	11	14	0.786	Up	1.22512	0.215119	0.472934
M_SED - F_SED	02878	GOBP	GOBP_NEGATIVE_REGULATION_OF_INTERLEUKIN_1_PRODUCTION	NEGATIVE_REGULATION_OF_INTERLEUKIN_1...(2878)	26	54	0.481	Down	-1.20042	0.215582	0.473652
M_SED - F_SED	04622	GOBP	GOBP_PROTEIN_ACTIVATION_CASCADE	PROTEIN_ACTIVATION_CASCADE	14	19	0.737	Up	1.21066	0.215616	0.473653
M_SED - F_SED	04899	GOBP	GOBP_REACTIVE_OXYGEN_SPECIES_BIOSYNTHETIC_PROCESS	REACTIVE_OXYGEN_SPECIES_BIOSYNTHETIC_PROCESS	45	58	0.776	Down	-1.16754	0.216075	0.474359
M_SED - F_SED	09555	GOMF	GOMF_TETRAPYRROLE_BINDING	TETRAPYRROLE_BINDING	102	151	0.675	Up	1.1196	0.216165	0.548793
M_SED - F_SED	05061	GOBP	GOBP_REGULATION_OF_CATECHOLAMINE_METABOLIC_PROCESS	REGULATION_OF_CATECHOLAMINE_METABOLIC_PROCESS	15	20	0.75	Down	-1.21931	0.216196	0.474474
M_SED - F_SED	04430	GOBP	GOBP_POSITIVE_REGULATION_OF_SUBSTRATE_ADHESION_DEPENDENT_CELL_SPREADING	POSITIVE_REGULATION_OF_SUBSTRATE...(4430)	39	42	0.929	Up	1.16295	0.216359	0.474607
M_SED - F_SED	09825	HuBMAP.ASCTplusB	HuBMAP.ASCTplusB_Common Lymphoid progenitor - Bone Marrow	Common Lymphoid progenitor - Bone Marrow	96	106	0.906	Up	1.12587	0.216765	0.28671
M_SED - F_SED	05821	GOBP	GOBP_REGULATION_OF_PROTEIN_SECRETION	REGULATION_OF_PROTEIN_SECRETION	213	266	0.801	Up	1.09426	0.216861	0.475469
M_SED - F_SED	06062	GOBP	GOBP_REGULATION_OF_UNSATURATED_FATTY_ACID_BIOSYNTHETIC_PROCESS	REGULATION_OF_UNSATURATED_FATTY_ACID...(6062)	11	15	0.733	Down	-1.23522	0.216923	0.475469
M_SED - F_SED	08510	GOMF	GOMF_ENDOPEPTIDASE_ACTIVATOR_ACTIVITY	ENDOPEPTIDASE_ACTIVATOR_ACTIVITY	14	15	0.933	Down	-1.22693	0.217416	0.551521
M_SED - F_SED	00109	GOBP	GOBP_ALPHA_LINOLENIC_ACID_METABOLIC_PROCESS	ALPHA_LINOLENIC_ACID_METABOLIC_PROCESS	8	10	0.8	Up	1.23583	0.217508	0.476149
M_SED - F_SED	00703	GOBP	GOBP_CELLULAR_RESPONSE_TO_ORGANIC_CYCLIC_COMPOUND	CELLULAR_RESPONSE_TO_ORGANIC_CYCLIC_COMPOUND	457	550	0.831	Down	-1.08405	0.217765	0.476477
M_SED - F_SED	02514	GOBP	GOBP_MULTICELLULAR_ORGANISM_REPRODUCTION	MULTICELLULAR_ORGANISM_REPRODUCTION	658	964	0.683	Down	-1.07367	0.217795	0.476477
M_SED - F_SED	02355	GOBP	GOBP_MIDBRAIN_DEVELOPMENT	MIDBRAIN_DEVELOPMENT	76	91	0.835	Up	1.14117	0.217893	0.476539
M_SED - F_SED	00807	GOBP	GOBP_CHOLESTEROL_EFFLUX	CHOLESTEROL_EFFLUX	47	73	0.644	Up	1.1595	0.218018	0.476738
M_SED - F_SED	00965	GOBP	GOBP_DEADENYLATION_DEPENDENT_DECAPPING_OF_NUCLEAR_TRANSCRIBED_MRNA	DEADENYLATION_DEPENDENT_DECAPPING_OF...(0965)	9	11	0.818	Up	1.23138	0.21811	0.476837
M_SED - F_SED	06508	GOBP	GOBP_SENSORY_PERCEPTION_OF_TEMPERATURE_STIMULUS	SENSORY_PERCEPTION_OF_TEMPERATURE_STIMULUS	21	27	0.778	Up	1.20683	0.218236	0.476898
M_SED - F_SED	03587	GOBP	GOBP_PEPTIDYL_TYROSINE_AUTOPHOSPHORYLATION	PEPTIDYL_TYROSINE_AUTOPHOSPHORYLATION	18	18	1	Up	1.21031	0.218283	0.476898
M_SED - F_SED	02177	GOBP	GOBP_MALE_GAMETE_GENERATION	MALE_GAMETE_GENERATION	419	642	0.653	Down	-1.08642	0.218514	0.47707
M_SED - F_SED	09360	GOMF	GOMF_QUATERNARY_AMMONIUM_GROUP_BINDING	QUATERNARY_AMMONIUM_GROUP_BINDING	39	55	0.709	Down	-1.17402	0.219105	0.55392
M_SED - F_SED	04947	GOBP	GOBP_REGULATION_OF_ALTERNATIVE_MRNA_SPLICING_VIA_SPLICEOSOME	REGULATION_OF_ALTERNATIVE_MRNA_SPLICING...(4947)	48	54	0.889	Down	-1.16681	0.219178	0.478003
M_SED - F_SED	02162	GOBP	GOBP_MAINTENANCE_OF_LOCATION	MAINTENANCE_OF_LOCATION	307	350	0.877	Down	-1.09809	0.219182	0.478003
M_SED - F_SED	05737	GOBP	GOBP_REGULATION_OF_PIGMENTATION	REGULATION_OF_PIGMENTATION	16	17	0.941	Up	1.20401	0.219239	0.478051
M_SED - F_SED	08488	GOMF	GOMF_DOLICHYL_DIPHOSPHOOLIGOSACCHARIDE_PROTEIN_GLYCOTRANSFERASE_ACTIVITY	DOLICHYL_DIPHOSPHOOLIGOSACCHARIDE...(0415)	5	5	1	Down	-1.24272	0.219248	0.55392
M_SED - F_SED	07334	GOCC	GOCC_CUL3_RING_UBIQUITIN_LIGASE_COMPLEX	CUL3_RING_UBIQUITIN_LIGASE_COMPLEX	32	36	0.889	Up	1.17169	0.21929	0.47122
M_SED - F_SED	00431	GOBP	GOBP_CANONICAL_WNT_SIGNALING_PATHWAY_INVOLVED_IN_REGULATION_OF_CELL_PROLIFERATION	CANONICAL_WNT_SIGNALING_PATHWAY_INVOLVED...(0431)	5	6	0.833	Up	1.26146	0.219423	0.478377
M_SED - F_SED	00218	GOBP	GOBP_APOPTOTIC_PROCESS_INVOLVED_IN_MORPHOGENESIS	APOPTOTIC_PROCESS_INVOLVED_IN...(0218)	24	27	0.889	Up	1.19265	0.219502	0.478398
M_SED - F_SED	00039	GOBP	GOBP_ACTIVATION_INDUCED_CELL_DEATH_OF_T_CELLS	ACTIVATION_INDUCED_CELL_DEATH_OF_T_CELLS	8	9	0.889	Down	-1.24473	0.219536	0.478398
M_SED - F_SED	07216	GOCC	GOCC_CALCIUM_AND_CALMODULIN_DEPENDENT_PROTEIN_KINASE_COMPLEX	CALCIUM_AND_CALMODULIN_DEPENDENT_PROTEIN...(089)	5	5	1	Up	1.26134	0.219626	0.471393
M_SED - F_SED	06678	GOBP	GOBP_STEROL_HOMEOSTASIS	STEROL_HOMEOSTASIS	68	101	0.673	Up	1.13986	0.219628	0.478449
M_SED - F_SED	04310	GOBP	GOBP_POSITIVE_REGULATION_OF_PROTEIN_AUTOPHOSPHORYLATION	POSITIVE_REGULATION_OF_PROTEIN...(4310)	24	26	0.923	Up	1.19212	0.219718	0.478495
M_SED - F_SED	02660	GOBP	GOBP_NEGATIVE_REGULATION_OF_BLOOD_CIRCULATION	NEGATIVE_REGULATION_OF_BLOOD_CIRCULATION	19	25	0.76	Down	-1.2049	0.21976	0.478509
M_SED - F_SED	02040	GOBP	GOBP_LEUKOTRIENE_METABOLIC_PROCESS	LEUKOTRIENE_METABOLIC_PROCESS	25	34	0.735	Down	-1.2004	0.219871	0.478527
M_SED - F_SED	06403	GOBP	GOBP_RIBONUCLEOSIDE_DIPHOSPHATE_METABOLIC_PROCESS	RIBONUCLEOSIDE_DIPHOSPHATE_METABOLIC_PROCESS	27	30	0.9	Down	-1.19272	0.220022	0.47878
M_SED - F_SED	07288	GOCC	GOCC_CLATHRIN_COAT	CLATHRIN_COAT	44	48	0.917	Up	1.15847	0.220099	0.471859
M_SED - F_SED	03634	GOBP	GOBP_PHOSPHATIDYLINOSITOL_3_PHOSPHATE_BIOSYNTHETIC_PROCESS	PHOSPHATIDYLINOSITOL_3_PHOSPHATE...(3634)	22	22	1	Down	-1.19608	0.220199	0.479015
M_SED - F_SED	08249	GOMF	GOMF_BETA_2_MICROGLOBULIN_BINDING	BETA_2_MICROGLOBULIN_BINDING	5	9	0.556	Up	1.26078	0.220236	0.554434
M_SED - F_SED	06008	GOBP	GOBP_REGULATION_OF_THE_FORCE_OF_HEART_CONTRACTION_BY_CHEMICAL_SIGNAL	REGULATION_OF_THE_FORCE_OF_HEART...(6008)	5	6	0.833	Up	1.2609	0.220236	0.47902
M_SED - F_SED	03510	GOBP	GOBP_OTIC_VESICLE_DEVELOPMENT	OTIC_VESICLE_DEVELOPMENT	12	15	0.8	Down	-1.23138	0.220329	0.479148
M_SED - F_SED	08572	GOMF	GOMF_FRUCTOSE_TRANSMEMBRANE_TRANSPORTER_ACTIVITY	FRUCTOSE_TRANSMEMBRANE_TRANSPORTER_ACTIVITY	5	9	0.556	Down	-1.24166	0.220429	0.554434
M_SED - F_SED	02605	GOBP	GOBP_NECROPTOTIC_SIGNALING_PATHWAY	NECROPTOTIC_SIGNALING_PATHWAY	8	8	1	Down	-1.24204	0.220503	0.479375
M_SED - F_SED	09365	GOMF	GOMF_RACEMASE_AND_EPIMERASE_ACTIVITY_ACTING_ON_CARBOHYDRATES_AND_DERIVATIVES	RACEMASE_AND_EPIMERASE_ACTIVITY_ACTING...(1292)	10	11	0.909	Down	-1.23544	0.220526	0.554434
M_SED - F_SED	02357	GOBP	GOBP_MIDDLE_EAR_MORPHOGENESIS	MIDDLE_EAR_MORPHOGENESIS	18	20	0.9	Up	1.20814	0.220632	0.479532
M_SED - F_SED	01995	GOBP	GOBP_LAMELLIPODIUM_ASSEMBLY	LAMELLIPODIUM_ASSEMBLY	63	72	0.875	Up	1.14107	0.220665	0.479532
M_SED - F_SED	05058	GOBP	GOBP_REGULATION_OF_CARTILAGE_DEVELOPMENT	REGULATION_OF_CARTILAGE_DEVELOPMENT	66	71	0.93	Up	1.13801	0.220679	0.479532
M_SED - F_SED	05816	GOBP	GOBP_REGULATION_OF_PROTEIN_MONOUBIQUITINATION	REGULATION_OF_PROTEIN_MONOUBIQUITINATION	6	6	1	Down	-1.2436	0.220757	0.479626
M_SED - F_SED	00453	GOBP	GOBP_CARDIAC_CHAMBER_FORMATION	CARDIAC_CHAMBER_FORMATION	9	12	0.75	Up	1.22935	0.220798	0.479641
M_SED - F_SED	06384	GOBP	GOBP_RETROGRADE_NEURONAL_DENSE_CORE_VESICLE_TRANSPORT	RETROGRADE_NEURONAL_DENSE_CORE_VESICLE...(6384)	5	5	1	Up	1.25915	0.220845	0.479668
M_SED - F_SED	08594	GOMF	GOMF_GALACTOSIDASE_ACTIVITY	GALACTOSIDASE_ACTIVITY	5	7	0.714	Up	1.25931	0.220845	0.554789
M_SED - F_SED	07586	GOCC	GOCC_LYSOSOMAL_LUMEN	LYSOSOMAL_LUMEN	84	98	0.857	Up	1.12694	0.220887	0.473001
M_SED - F_SED	05557	GOBP	GOBP_REGULATION_OF_MITOCHONDRIAL_DNA_METABOLIC_PROCESS	REGULATION_OF_MITOCHONDRIAL_DNA...(5557)	8	8	1	Up	1.2303	0.221233	0.48008
M_SED - F_SED	01180	GOBP	GOBP_EMBRYONIC_FORELIMB_MORPHOGENESIS	EMBRYONIC_FORELIMB_MORPHOGENESIS	24	33	0.727	Up	1.19117	0.221235	0.48008
M_SED - F_SED	09124	GOMF	GOMF_OXYGEN_BINDING	OXYGEN_BINDING	20	39	0.513	Up	1.19894	0.221243	0.555339
M_SED - F_SED	07228	GOCC	GOCC_CATION_CHANNEL_COMPLEX	CATION_CHANNEL_COMPLEX	139	193	0.72	Up	1.10683	0.221252	0.473116
M_SED - F_SED	05077	GOBP	GOBP_REGULATION_OF_CELL_CHEMOTAXIS_TO_FIBROBLAST_GROWTH_FACTOR	REGULATION_OF_CELL_CHEMOTAXIS_TO...(5077)	6	11	0.545	Up	1.24803	0.221374	0.480282
M_SED - F_SED	03088	GOBP	GOBP_NEGATIVE_REGULATION_OF_PROTEIN_LOCALIZATION_TO_MEMBRANE	NEGATIVE_REGULATION_OF_PROTEIN...(3088)	30	37	0.811	Up	1.1788	0.22144	0.480282
M_SED - F_SED	03237	GOBP	GOBP_NEGATIVE_REGULATION_OF_VASOCONSTRICTION	NEGATIVE_REGULATION_OF_VASOCONSTRICTION	7	8	0.875	Up	1.23466	0.22153	0.480346
M_SED - F_SED	05208	GOBP	GOBP_REGULATION_OF_DNA_DEMETHYLATION	REGULATION_OF_DNA_DEMETHYLATION	11	12	0.917	Down	-1.22979	0.221538	0.480346
M_SED - F_SED	08472	GOMF	GOMF_DNA_DIRECTED_DNA_POLYMERASE_ACTIVITY	DNA_DIRECTED_DNA_POLYMERASE_ACTIVITY	23	24	0.958	Down	-1.19433	0.221625	0.555849
M_SED - F_SED	09967	HuBMAP.ASCTplusB	HuBMAP.ASCTplusB_Follicular Dendritic cell - Spleen	Follicular Dendritic cell - Spleen	65	114	0.57	Down	-1.15044	0.221685	0.292502
M_SED - F_SED	05791	GOBP	GOBP_REGULATION_OF_PROTEIN_EXPORT_FROM_NUCLEUS	REGULATION_OF_PROTEIN_EXPORT_FROM_NUCLEUS	33	34	0.971	Up	1.17082	0.221732	0.480542
M_SED - F_SED	10287	HuBMAP.ASCTplusB	HuBMAP.ASCTplusB_promyelocyte - Bone Marrow	promyelocyte - Bone Marrow	72	100	0.72	Down	-1.14527	0.221807	0.292502
M_SED - F_SED	02451	GOBP	GOBP_MONOACYLGLYCEROL_CATABOLIC_PROCESS	MONOACYLGLYCEROL_CATABOLIC_PROCESS	5	7	0.714	Up	1.25797	0.221861	0.480706
M_SED - F_SED	02796	GOBP	GOBP_NEGATIVE_REGULATION_OF_EPIDERMAL_GROWTH_FACTOR_ACTIVATED_RECEPTOR_ACTIVITY	NEGATIVE_REGULATION_OF_EPIDERMAL_GROWTH...(2796)	13	13	1	Up	1.21081	0.22192	0.480723
M_SED - F_SED	08528	GOMF	GOMF_EUKARYOTIC_TRANSLATION_INITIATION_FACTOR_2ALPHA_KINASE_ACTIVITY	EUKARYOTIC_TRANSLATION_INITIATION_FACTOR...(0455)	6	6	1	Down	-1.24222	0.22192	0.556142
M_SED - F_SED	07500	GOCC	GOCC_GOLGI_MEDIAL_CISTERNA	GOLGI_MEDIAL_CISTERNA	11	12	0.917	Up	1.21809	0.221991	0.473717
M_SED - F_SED	05140	GOBP	GOBP_REGULATION_OF_CHOLESTEROL_STORAGE	REGULATION_OF_CHOLESTEROL_STORAGE	17	19	0.895	Up	1.20193	0.222127	0.481021
M_SED - F_SED	07001	GOBP	GOBP_UV_DAMAGE_EXCISION_REPAIR	UV_DAMAGE_EXCISION_REPAIR	12	14	0.857	Down	-1.22907	0.222243	0.481167
M_SED - F_SED	04891	GOBP	GOBP_RAB_PROTEIN_SIGNAL_TRANSDUCTION	RAB_PROTEIN_SIGNAL_TRANSDUCTION	19	21	0.905	Up	1.19974	0.222317	0.481207
M_SED - F_SED	05470	GOBP	GOBP_REGULATION_OF_LIPID_KINASE_ACTIVITY	REGULATION_OF_LIPID_KINASE_ACTIVITY	39	39	1	Down	-1.17086	0.222589	0.481407
M_SED - F_SED	01886	GOBP	GOBP_INTESTINAL_LIPID_ABSORPTION	INTESTINAL_LIPID_ABSORPTION	12	22	0.545	Up	1.21171	0.222687	0.481407
M_SED - F_SED	00184	GOBP	GOBP_ANTEROGRADE_NEURONAL_DENSE_CORE_VESICLE_TRANSPORT	ANTEROGRADE_NEURONAL_DENSE_CORE_VESICLE...(0184)	7	7	1	Up	1.23235	0.222776	0.481508
M_SED - F_SED	02918	GOBP	GOBP_NEGATIVE_REGULATION_OF_LIPID_METABOLIC_PROCESS	NEGATIVE_REGULATION_OF_LIPID_METABOLIC_PROCESS	85	112	0.759	Down	-1.1394	0.222864	0.481508
M_SED - F_SED	00408	GOBP	GOBP_CALCIUM_ION_HOMEOSTASIS	CALCIUM_ION_HOMEOSTASIS	277	332	0.834	Up	1.08102	0.223401	0.482194
M_SED - F_SED	04851	GOBP	GOBP_PYRIMIDINE_CONTAINING_COMPOUND_BIOSYNTHETIC_PROCESS	PYRIMIDINE_CONTAINING_COMPOUND...(4851)	36	43	0.837	Down	-1.17923	0.223641	0.482371
M_SED - F_SED	01868	GOBP	GOBP_INTERLEUKIN_5_PRODUCTION	INTERLEUKIN_5_PRODUCTION	15	21	0.714	Down	-1.21037	0.223644	0.482371
M_SED - F_SED	00924	GOBP	GOBP_CRANIOFACIAL_SUTURE_MORPHOGENESIS	CRANIOFACIAL_SUTURE_MORPHOGENESIS	15	18	0.833	Down	-1.21029	0.223644	0.482371
M_SED - F_SED	09370	GOMF	GOMF_RECEPTOR_TYROSINE_KINASE_BINDING	RECEPTOR_TYROSINE_KINASE_BINDING	72	81	0.889	Down	-1.14338	0.223766	0.558505
M_SED - F_SED	04172	GOBP	GOBP_POSITIVE_REGULATION_OF_MITOCHONDRIAL_DEPOLARIZATION	POSITIVE_REGULATION_OF_MITOCHONDRIAL...(4172)	9	9	1	Down	-1.23633	0.223814	0.482567
M_SED - F_SED	02810	GOBP	GOBP_NEGATIVE_REGULATION_OF_EXCITATORY_POSTSYNAPTIC_POTENTIAL	NEGATIVE_REGULATION_OF_EXCITATORY...(2810)	7	11	0.636	Up	1.23091	0.223815	0.482567
M_SED - F_SED	07526	GOCC	GOCC_HISTONE_PRE_MRNA_3_END_PROCESSING_COMPLEX	HISTONE_PRE_MRNA_3_END_PROCESSING_COMPLEX	7	6	1.167	Down	-1.23442	0.223892	0.475578
M_SED - F_SED	08815	GOMF	GOMF_LARGE_RIBOSOMAL_SUBUNIT_RRNA_BINDING	LARGE_RIBOSOMAL_SUBUNIT_RRNA_BINDING	6	6	1	Down	-1.24035	0.224054	0.558505
M_SED - F_SED	08793	GOMF	GOMF_KINASE_ACTIVATOR_ACTIVITY	KINASE_ACTIVATOR_ACTIVITY	114	133	0.857	Down	-1.12821	0.22412	0.558505
M_SED - F_SED	04154	GOBP	GOBP_POSITIVE_REGULATION_OF_MEMBRANE_DEPOLARIZATION	POSITIVE_REGULATION_OF_MEMBRANE...(4154)	11	11	1	Down	-1.2279	0.224231	0.483312
M_SED - F_SED	05278	GOBP	GOBP_REGULATION_OF_EXTRACELLULAR_MATRIX_ASSEMBLY	REGULATION_OF_EXTRACELLULAR_MATRIX_ASSEMBLY	16	21	0.762	Up	1.19617	0.224313	0.483414
M_SED - F_SED	06643	GOBP	GOBP_SPINAL_CORD_ASSOCIATION_NEURON_DIFFERENTIATION	SPINAL_CORD_ASSOCIATION_NEURON...(6643)	6	12	0.5	Up	1.24525	0.224469	0.483675
M_SED - F_SED	08100	GOMF	GOMF_5_DEOXYRIBOSE_5_PHOSPHATE_LYASE_ACTIVITY	5_DEOXYRIBOSE_5_PHOSPHATE_LYASE_ACTIVITY	5	6	0.833	Down	-1.23775	0.224562	0.559158
M_SED - F_SED	00023	GOBP	GOBP_ACTIN_CROSSLINK_FORMATION	ACTIN_CROSSLINK_FORMATION	13	13	1	Down	-1.21628	0.22467	0.483988
M_SED - F_SED	05238	GOBP	GOBP_REGULATION_OF_ENDOPLASMIC_RETICULUM_TUBULAR_NETWORK_ORGANIZATION	REGULATION_OF_ENDOPLASMIC_RETICULUM...(5238)	6	6	1	Down	-1.23905	0.225024	0.48427
M_SED - F_SED	02301	GOBP	GOBP_MESONEPHRIC_TUBULE_FORMATION	MESONEPHRIC_TUBULE_FORMATION	10	10	1	Up	1.21676	0.225145	0.484366
M_SED - F_SED	05580	GOBP	GOBP_REGULATION_OF_MITOTIC_SPINDLE_ASSEMBLY	REGULATION_OF_MITOTIC_SPINDLE_ASSEMBLY	20	23	0.87	Down	-1.20082	0.225192	0.484366
M_SED - F_SED	08329	GOMF	GOMF_CARGO_RECEPTOR_ACTIVITY	CARGO_RECEPTOR_ACTIVITY	58	64	0.906	Up	1.13957	0.225368	0.560123
M_SED - F_SED	02767	GOBP	GOBP_NEGATIVE_REGULATION_OF_DENDRITIC_CELL_APOPTOTIC_PROCESS	NEGATIVE_REGULATION_OF_DENDRITIC_CELL...(2767)	11	9	1.222	Down	-1.2264	0.225385	0.484657
M_SED - F_SED	05212	GOBP	GOBP_REGULATION_OF_DNA_METHYLATION	REGULATION_OF_DNA_METHYLATION	16	21	0.762	Down	-1.21272	0.225531	0.484657
M_SED - F_SED	03423	GOBP	GOBP_NUCLEOSIDE_TRIPHOSPHATE_BIOSYNTHETIC_PROCESS	NUCLEOSIDE_TRIPHOSPHATE_BIOSYNTHETIC_PROCESS	121	127	0.953	Up	1.11068	0.225666	0.484787
M_SED - F_SED	03734	GOBP	GOBP_POSITIVE_REGULATION_OF_ACTIN_FILAMENT_DEPOLYMERIZATION	POSITIVE_REGULATION_OF_ACTIN_FILAMENT...(3734)	13	13	1	Down	-1.21244	0.225819	0.484918
M_SED - F_SED	09821	HuBMAP.ASCTplusB	HuBMAP.ASCTplusB_Club cell - Respiratory System	Club cell - Respiratory System	73	102	0.716	Up	1.13425	0.225991	0.297724
M_SED - F_SED	02783	GOBP	GOBP_NEGATIVE_REGULATION_OF_DNA_TEMPLATED_DNA_REPLICATION	NEGATIVE_REGULATION_OF_DNA_TEMPLATED_DNA...(2783)	10	9	1.111	Down	-1.22974	0.226131	0.484975
M_SED - F_SED	02953	GOBP	GOBP_NEGATIVE_REGULATION_OF_MEMBRANE_POTENTIAL	NEGATIVE_REGULATION_OF_MEMBRANE...(2953)	11	12	0.917	Up	1.21297	0.226156	0.484975
M_SED - F_SED	05593	GOBP	GOBP_REGULATION_OF_MONOOXYGENASE_ACTIVITY	REGULATION_OF_MONOOXYGENASE_ACTIVITY	33	46	0.717	Down	-1.17886	0.226167	0.484975
M_SED - F_SED	04230	GOBP	GOBP_POSITIVE_REGULATION_OF_NEURON_DIFFERENTIATION	POSITIVE_REGULATION_OF_NEURON...(4230)	68	96	0.708	Up	1.13406	0.226201	0.484975
M_SED - F_SED	04208	GOBP	GOBP_POSITIVE_REGULATION_OF_MYELOID_CELL_APOPTOTIC_PROCESS	POSITIVE_REGULATION_OF_MYELOID_CELL...(4208)	7	10	0.7	Down	-1.23074	0.226204	0.484975
M_SED - F_SED	00780	GOBP	GOBP_CEREBELLAR_PURKINJE_CELL_LAYER_MORPHOGENESIS	CEREBELLAR_PURKINJE_CELL_LAYER...(0780)	14	19	0.737	Down	-1.21565	0.22622	0.484975
M_SED - F_SED	03998	GOBP	GOBP_POSITIVE_REGULATION_OF_FILOPODIUM_ASSEMBLY	POSITIVE_REGULATION_OF_FILOPODIUM_ASSEMBLY	27	31	0.871	Down	-1.1871	0.226256	0.484975
M_SED - F_SED	02916	GOBP	GOBP_NEGATIVE_REGULATION_OF_LIPID_CATABOLIC_PROCESS	NEGATIVE_REGULATION_OF_LIPID_CATABOLIC_PROCESS	23	27	0.852	Down	-1.19066	0.226261	0.484975
M_SED - F_SED	08706	GOMF	GOMF_HORMONE_RECEPTOR_BINDING	HORMONE_RECEPTOR_BINDING	13	32	0.406	Up	1.20485	0.226312	0.560632
M_SED - F_SED	02092	GOBP	GOBP_LOOP_OF_HENLE_DEVELOPMENT	LOOP_OF_HENLE_DEVELOPMENT	9	12	0.75	Up	1.22219	0.22638	0.48508
M_SED - F_SED	02939	GOBP	GOBP_NEGATIVE_REGULATION_OF_MACROPHAGE_CYTOKINE_PRODUCTION	NEGATIVE_REGULATION_OF_MACROPHAGE...(2939)	10	12	0.833	Down	-1.22904	0.22671	0.485552
M_SED - F_SED	02682	GOBP	GOBP_NEGATIVE_REGULATION_OF_CARDIAC_MUSCLE_CONTRACTION	NEGATIVE_REGULATION_OF_CARDIAC_MUSCLE...(2682)	6	7	0.857	Down	-1.23782	0.22677	0.485552
M_SED - F_SED	00600	GOBP	GOBP_CELLULAR_COMPONENT_DISASSEMBLY	CELLULAR_COMPONENT_DISASSEMBLY	457	502	0.91	Down	-1.08027	0.226943	0.485678
M_SED - F_SED	09996	HuBMAP.ASCTplusB	HuBMAP.ASCTplusB_Hofbauer cell - Placenta	Hofbauer cell - Placenta	103	102	1.01	Down	-1.12908	0.226953	0.298693
M_SED - F_SED	02658	GOBP	GOBP_NEGATIVE_REGULATION_OF_BINDING	NEGATIVE_REGULATION_OF_BINDING	103	122	0.844	Down	-1.12897	0.226953	0.485678
M_SED - F_SED	06025	GOBP	GOBP_REGULATION_OF_TRANSCRIPTION_ELONGATION_BY_RNA_POLYMERASE_II	REGULATION_OF_TRANSCRIPTION_ELONGATION...(6025)	83	87	0.954	Down	-1.13635	0.227057	0.485779
M_SED - F_SED	03462	GOBP	GOBP_ONE_CARBON_COMPOUND_TRANSPORT	ONE_CARBON_COMPOUND_TRANSPORT	39	62	0.629	Up	1.15523	0.227133	0.485792
M_SED - F_SED	09205	GOMF	GOMF_PHOSPHATIDYLSERINE_1_ACYLHYDROLASE_ACTIVITY	PHOSPHATIDYLSERINE_1_ACYLHYDROLASE_ACTIVITY	8	11	0.727	Up	1.22226	0.227442	0.560751
M_SED - F_SED	07184	GOCC	GOCC_AXONAL_GROWTH_CONE	AXONAL_GROWTH_CONE	25	27	0.926	Up	1.18089	0.227502	0.481681
M_SED - F_SED	08486	GOMF	GOMF_DNA_TOPOISOMERASE_ACTIVITY	DNA_TOPOISOMERASE_ACTIVITY	6	7	0.857	Down	-1.23619	0.227546	0.560751
M_SED - F_SED	08053	GOCC	GOCC_UNIPLEX_COMPLEX	UNIPLEX_COMPLEX	6	6	1	Up	1.24147	0.227563	0.481681
M_SED - F_SED	07631	GOCC	GOCC_MITOCHONDRIAL_INTERMEMBRANE_SPACE_PROTEIN_TRANSPORTER_COMPLEX	MITOCHONDRIAL_INTERMEMBRANE_SPACE...(504)	6	6	1	Down	-1.23612	0.22774	0.481681
M_SED - F_SED	07756	GOCC	GOCC_PERICENTRIOLAR_MATERIAL	PERICENTRIOLAR_MATERIAL	20	22	0.909	Down	-1.19702	0.227808	0.481681
M_SED - F_SED	05539	GOBP	GOBP_REGULATION_OF_METALLOPEPTIDASE_ACTIVITY	REGULATION_OF_METALLOPEPTIDASE_ACTIVITY	13	24	0.542	Up	1.2034	0.227986	0.487316
M_SED - F_SED	05099	GOBP	GOBP_REGULATION_OF_CELL_PROJECTION_ASSEMBLY	REGULATION_OF_CELL_PROJECTION_ASSEMBLY	211	230	0.917	Up	1.08883	0.228131	0.487476
M_SED - F_SED	06030	GOBP	GOBP_REGULATION_OF_TRANSCRIPTION_OF_NUCLEOLAR_LARGE_RRNA_BY_RNA_POLYMERASE_I	REGULATION_OF_TRANSCRIPTION_OF_NUCLEOLAR...(6030)	15	15	1	Down	-1.20583	0.228228	0.487533
M_SED - F_SED	04669	GOBP	GOBP_PROTEIN_IMPORT_INTO_PEROXISOME_MEMBRANE	PROTEIN_IMPORT_INTO_PEROXISOME_MEMBRANE	5	6	0.833	Down	-1.23392	0.228302	0.487615
M_SED - F_SED	01055	GOBP	GOBP_DEVELOPMENTAL_INDUCTION	DEVELOPMENTAL_INDUCTION	27	34	0.794	Up	1.1743	0.228452	0.487786
M_SED - F_SED	09032	GOMF	GOMF_NUCLEAR_EXPORT_SIGNAL_RECEPTOR_ACTIVITY	NUCLEAR_EXPORT_SIGNAL_RECEPTOR_ACTIVITY	11	12	0.917	Down	-1.22007	0.228654	0.562315
M_SED - F_SED	04937	GOBP	GOBP_REGULATION_OF_ADENYLATE_CYCLASE_ACTIVATING_G_PROTEIN_COUPLED_RECEPTOR_SIGNALING_PATHWAY	REGULATION_OF_ADENYLATE_CYCLASE...(4937)	10	14	0.714	Up	1.21039	0.228666	0.488093
M_SED - F_SED	05270	GOBP	GOBP_REGULATION_OF_ESTABLISHMENT_OR_MAINTENANCE_OF_CELL_POLARITY	REGULATION_OF_ESTABLISHMENT_OR...(5270)	27	27	1	Down	-1.18411	0.228823	0.488175
M_SED - F_SED	08489	GOMF	GOMF_DOLICHYL_PHOSPHATE_MANNOSE_PROTEIN_MANNOSYLTRANSFERASE_ACTIVITY	DOLICHYL_PHOSPHATE_MANNOSE_PROTEIN...(0416)	8	8	1	Up	1.22121	0.228891	0.562315
M_SED - F_SED	09025	GOMF	GOMF_NITRIC_OXIDE_SYNTHASE_REGULATOR_ACTIVITY	NITRIC_OXIDE_SYNTHASE_REGULATOR_ACTIVITY	6	6	1	Down	-1.23465	0.228904	0.562315
M_SED - F_SED	03347	GOBP	GOBP_NITRIC_OXIDE_MEDIATED_SIGNAL_TRANSDUCTION	NITRIC_OXIDE_MEDIATED_SIGNAL...(3347)	21	30	0.7	Up	1.19334	0.229127	0.488462
M_SED - F_SED	00872	GOBP	GOBP_COLLATERAL_SPROUTING	COLLATERAL_SPROUTING	26	28	0.929	Up	1.17723	0.229162	0.488462
M_SED - F_SED	06126	GOBP	GOBP_REPLACEMENT_OSSIFICATION	REPLACEMENT_OSSIFICATION	29	32	0.906	Up	1.17604	0.229245	0.488501
M_SED - F_SED	07208	GOCC	GOCC_BRAHMA_COMPLEX	BRAHMA_COMPLEX	13	14	0.929	Down	-1.20833	0.229266	0.482219
M_SED - F_SED	04759	GOBP	GOBP_PROTEIN_POLY_ADP_RIBOSYLATION	PROTEIN_POLY_ADP_RIBOSYLATION	9	10	0.9	Down	-1.2297	0.229429	0.488626
M_SED - F_SED	02409	GOBP	GOBP_MITOPHAGY	MITOPHAGY	37	39	0.949	Up	1.154	0.229465	0.488626
M_SED - F_SED	08054	GOCC	GOCC_VACUOLAR_LUMEN	VACUOLAR_LUMEN	153	176	0.869	Up	1.09642	0.229467	0.482219
M_SED - F_SED	05935	GOBP	GOBP_REGULATION_OF_STEM_CELL_PROLIFERATION	REGULATION_OF_STEM_CELL_PROLIFERATION	74	95	0.779	Down	-1.13748	0.229479	0.488626
M_SED - F_SED	07711	GOCC	GOCC_NUCLEAR_PORE	NUCLEAR_PORE	80	97	0.825	Down	-1.13494	0.229732	0.482219
M_SED - F_SED	05438	GOBP	GOBP_REGULATION_OF_IRON_ION_TRANSPORT	REGULATION_OF_IRON_ION_TRANSPORT	6	8	0.75	Up	1.23863	0.229833	0.489078
M_SED - F_SED	05422	GOBP	GOBP_REGULATION_OF_INTERLEUKIN_1_MEDIATED_SIGNALING_PATHWAY	REGULATION_OF_INTERLEUKIN_1_MEDIATED...(5422)	6	10	0.6	Down	-1.23134	0.229874	0.48909
M_SED - F_SED	07887	GOCC	GOCC_RNA_POLYMERASE_COMPLEX	RNA_POLYMERASE_COMPLEX	94	118	0.797	Down	-1.13005	0.229889	0.482219
M_SED - F_SED	06082	GOBP	GOBP_REGULATION_OF_VIRAL_PROCESS	REGULATION_OF_VIRAL_PROCESS	135	168	0.804	Down	-1.11452	0.229943	0.489162
M_SED - F_SED	08317	GOMF	GOMF_CARBON_NITROGEN_LIGASE_ACTIVITY_WITH_GLUTAMINE_AS_AMIDO_N_DONOR	CARBON_NITROGEN_LIGASE_ACTIVITY_WITH...(0244)	8	10	0.8	Down	-1.23079	0.229981	0.56261
M_SED - F_SED	08626	GOMF	GOMF_GLYCOLIPID_BINDING	GLYCOLIPID_BINDING	24	29	0.828	Down	-1.18938	0.229998	0.56261
M_SED - F_SED	01322	GOBP	GOBP_ESTABLISHMENT_OF_CELL_POLARITY	ESTABLISHMENT_OF_CELL_POLARITY	147	158	0.93	Up	1.09885	0.230153	0.489534
M_SED - F_SED	08914	GOMF	GOMF_MICROFILAMENT_MOTOR_ACTIVITY	MICROFILAMENT_MOTOR_ACTIVITY	32	37	0.865	Up	1.16102	0.230155	0.56261
M_SED - F_SED	05732	GOBP	GOBP_REGULATION_OF_PHOSPHOLIPID_TRANSPORT	REGULATION_OF_PHOSPHOLIPID_TRANSPORT	13	15	0.867	Down	-1.20713	0.230224	0.489557
M_SED - F_SED	00856	GOBP	GOBP_CO_TRANSCRIPTIONAL_MRNA_3_END_PROCESSING_CLEAVAGE_AND_POLYADENYLATION_PATHWAY	CO_TRANSCRIPTIONAL_MRNA_3_END_PROCESSING...(0856)	5	5	1	Down	-1.23216	0.23027	0.489557
M_SED - F_SED	09015	GOMF	GOMF_NEUROTROPHIN_BINDING	NEUROTROPHIN_BINDING	10	10	1	Up	1.2087	0.230323	0.56261
M_SED - F_SED	03569	GOBP	GOBP_PEPTIDYL_LYSINE_ACETYLATION	PEPTIDYL_LYSINE_ACETYLATION	71	68	1.044	Down	-1.13682	0.230331	0.489612
M_SED - F_SED	09158	GOMF	GOMF_PEROXISOME_PROLIFERATOR_ACTIVATED_RECEPTOR_BINDING	PEROXISOME_PROLIFERATOR_ACTIVATED...(1085)	11	11	1	Down	-1.21791	0.230385	0.56261
M_SED - F_SED	07000	GOBP	GOBP_UTP_METABOLIC_PROCESS	UTP_METABOLIC_PROCESS	10	12	0.833	Down	-1.22513	0.230576	0.489888
M_SED - F_SED	02143	GOBP	GOBP_MACROPHAGE_COLONY_STIMULATING_FACTOR_SIGNALING_PATHWAY	MACROPHAGE_COLONY_STIMULATING_FACTOR...(2143)	7	7	1	Down	-1.22532	0.230636	0.489888
M_SED - F_SED	01938	GOBP	GOBP_ISOLEUCINE_METABOLIC_PROCESS	ISOLEUCINE_METABOLIC_PROCESS	7	7	1	Up	1.22126	0.230881	0.490181
M_SED - F_SED	00867	GOBP	GOBP_COLLAGEN_ACTIVATED_TYROSINE_KINASE_RECEPTOR_SIGNALING_PATHWAY	COLLAGEN_ACTIVATED_TYROSINE_KINASE...(0867)	10	10	1	Up	1.20732	0.230944	0.490198
M_SED - F_SED	07057	GOBP	GOBP_VESICLE_FUSION_WITH_GOLGI_APPARATUS	VESICLE_FUSION_WITH_GOLGI_APPARATUS	8	9	0.889	Up	1.21902	0.23096	0.490198
M_SED - F_SED	05833	GOBP	GOBP_REGULATION_OF_RAC_PROTEIN_SIGNAL_TRANSDUCTION	REGULATION_OF_RAC_PROTEIN_SIGNAL...(5833)	17	20	0.85	Down	-1.20758	0.231173	0.490424
M_SED - F_SED	00029	GOBP	GOBP_ACTIN_FILAMENT_NETWORK_FORMATION	ACTIN_FILAMENT_NETWORK_FORMATION	9	9	1	Down	-1.22687	0.231365	0.49073
M_SED - F_SED	05351	GOBP	GOBP_REGULATION_OF_GRANULOCYTE_DIFFERENTIATION	REGULATION_OF_GRANULOCYTE...(5351)	14	16	0.875	Down	-1.21038	0.231388	0.49073
M_SED - F_SED	07936	GOCC	GOCC_SITE_OF_POLARIZED_GROWTH	SITE_OF_POLARIZED_GROWTH	156	173	0.902	Up	1.09896	0.231434	0.483507
M_SED - F_SED	06056	GOBP	GOBP_REGULATION_OF_TYPE_B_PANCREATIC_CELL_DEVELOPMENT	REGULATION_OF_TYPE_B_PANCREATIC_CELL...(6056)	9	9	1	Up	1.2154	0.231548	0.490921
M_SED - F_SED	03540	GOBP	GOBP_PARASYMPATHETIC_NERVOUS_SYSTEM_DEVELOPMENT	PARASYMPATHETIC_NERVOUS_SYSTEM...(3540)	16	18	0.889	Up	1.18976	0.231712	0.490984
M_SED - F_SED	03703	GOBP	GOBP_PODOCYTE_CELL_MIGRATION	PODOCYTE_CELL_MIGRATION	8	7	1.143	Down	-1.22812	0.231721	0.490984
M_SED - F_SED	04092	GOBP	GOBP_POSITIVE_REGULATION_OF_ISOTYPE_SWITCHING	POSITIVE_REGULATION_OF_ISOTYPE_SWITCHING	25	29	0.862	Down	-1.18855	0.232015	0.491159
M_SED - F_SED	07375	GOCC	GOCC_DESMOSOME	DESMOSOME	22	27	0.815	Up	1.18009	0.232086	0.483953
M_SED - F_SED	00676	GOBP	GOBP_CELLULAR_RESPONSE_TO_INSULIN_LIKE_GROWTH_FACTOR_STIMULUS	CELLULAR_RESPONSE_TO_INSULIN_LIKE_GROWTH...(0676)	7	8	0.875	Down	-1.2229	0.232755	0.492426
M_SED - F_SED	02775	GOBP	GOBP_NEGATIVE_REGULATION_OF_DNA_BINDING	NEGATIVE_REGULATION_OF_DNA_BINDING	27	35	0.771	Down	-1.18103	0.232857	0.492565
M_SED - F_SED	07122	GOBP	GOBP_XYLULOSE_5_PHOSPHATE_METABOLIC_PROCESS	XYLULOSE_5_PHOSPHATE_METABOLIC_PROCESS	5	6	0.833	Up	1.24531	0.233035	0.492642
M_SED - F_SED	03449	GOBP	GOBP_OLFACTORY_BULB_INTERNEURON_DIFFERENTIATION	OLFACTORY_BULB_INTERNEURON...(3449)	9	13	0.692	Up	1.21116	0.233202	0.49277
M_SED - F_SED	09274	GOMF	GOMF_PROLINE_RICH_REGION_BINDING	PROLINE_RICH_REGION_BINDING	17	17	1	Up	1.18585	0.233276	0.567421
M_SED - F_SED	08771	GOMF	GOMF_INTRAMOLECULAR_OXIDOREDUCTASE_ACTIVITY	INTRAMOLECULAR_OXIDOREDUCTASE_ACTIVITY	44	52	0.846	Down	-1.15836	0.233345	0.567421
M_SED - F_SED	06836	GOBP	GOBP_THYMUS_DEVELOPMENT	THYMUS_DEVELOPMENT	41	49	0.837	Down	-1.15951	0.23337	0.493032
M_SED - F_SED	00584	GOBP	GOBP_CELL_PROLIFERATION_IN_HINDBRAIN	CELL_PROLIFERATION_IN_HINDBRAIN	11	16	0.688	Up	1.20569	0.233444	0.493032
M_SED - F_SED	04878	GOBP	GOBP_PYRIMIDINE_RIBONUCLEOSIDE_MONOPHOSPHATE_BIOSYNTHETIC_PROCESS	PYRIMIDINE_RIBONUCLEOSIDE_MONOPHOSPHATE...(4878)	10	12	0.833	Down	-1.22204	0.233475	0.493032
M_SED - F_SED	06653	GOBP	GOBP_SPLEEN_DEVELOPMENT	SPLEEN_DEVELOPMENT	33	38	0.868	Down	-1.17197	0.233486	0.493032
M_SED - F_SED	02793	GOBP	GOBP_NEGATIVE_REGULATION_OF_ENDOTHELIAL_CELL_APOPTOTIC_PROCESS	NEGATIVE_REGULATION_OF_ENDOTHELIAL_CELL...(2793)	26	38	0.684	Up	1.17389	0.233561	0.493032
M_SED - F_SED	01046	GOBP	GOBP_DETOXIFICATION_OF_INORGANIC_COMPOUND	DETOXIFICATION_OF_INORGANIC_COMPOUND	11	22	0.5	Up	1.20489	0.233861	0.49341
M_SED - F_SED	09947	HuBMAP.ASCTplusB	HuBMAP.ASCTplusB_Exc L5 RORB MED8 - Brain	Exc L5 RORB MED8 - Brain	64	103	0.621	Up	1.1305	0.234014	0.307375
M_SED - F_SED	05144	GOBP	GOBP_REGULATION_OF_CHROMATIN_ORGANIZATION	REGULATION_OF_CHROMATIN_ORGANIZATION	46	50	0.92	Down	-1.15186	0.234203	0.493832
M_SED - F_SED	08996	GOMF	GOMF_NADPLUS_PROTEIN_ADP_RIBOSYLTRANSFERASE_ACTIVITY	NADPLUS_PROTEIN_ADP_RIBOSYLTRANSFERASE_ACTIVITY	25	28	0.893	Down	-1.18404	0.234223	0.568644
M_SED - F_SED	03252	GOBP	GOBP_NEPHRIC_DUCT_DEVELOPMENT	NEPHRIC_DUCT_DEVELOPMENT	13	15	0.867	Up	1.19274	0.23447	0.494243
M_SED - F_SED	01543	GOBP	GOBP_GLIAL_CELL_APOPTOTIC_PROCESS	GLIAL_CELL_APOPTOTIC_PROCESS	16	16	1	Down	-1.20314	0.234636	0.494518
M_SED - F_SED	07653	GOCC	GOCC_MOTILE_CILIUM	MOTILE_CILIUM	200	272	0.735	Down	-1.09966	0.234823	0.486494
M_SED - F_SED	08501	GOMF	GOMF_DYNEIN_LIGHT_INTERMEDIATE_CHAIN_BINDING	DYNEIN_LIGHT_INTERMEDIATE_CHAIN_BINDING	24	28	0.857	Down	-1.18295	0.234825	0.569216
M_SED - F_SED	05655	GOBP	GOBP_REGULATION_OF_NEUTROPHIL_CHEMOTAXIS	REGULATION_OF_NEUTROPHIL_CHEMOTAXIS	29	34	0.853	Down	-1.17808	0.234939	0.494767
M_SED - F_SED	01501	GOBP	GOBP_G1_TO_G0_TRANSITION_INVOLVED_IN_CELL_DIFFERENTIATION	G1_TO_G0_TRANSITION_INVOLVED_IN_CELL...(1501)	6	6	1	Up	1.23392	0.234991	0.494767
M_SED - F_SED	02609	GOBP	GOBP_NEGATIVE_REGULATION_BY_HOST_OF_VIRAL_PROCESS	NEGATIVE_REGULATION_BY_HOST_OF_VIRAL_PROCESS	12	17	0.706	Down	-1.21161	0.235069	0.494829
M_SED - F_SED	07188	GOCC	GOCC_AZUROPHIL_GRANULE_LUMEN	AZUROPHIL_GRANULE_LUMEN	81	91	0.89	Down	-1.12949	0.235242	0.486816
M_SED - F_SED	00945	GOBP	GOBP_CYTOPLASM_ORGANIZATION	CYTOPLASM_ORGANIZATION	11	15	0.733	Up	1.2039	0.235319	0.49513
M_SED - F_SED	04462	GOBP	GOBP_POSITIVE_REGULATION_OF_TELOMERASE_ACTIVITY	POSITIVE_REGULATION_OF_TELOMERASE_ACTIVITY	35	34	1.029	Down	-1.17091	0.235542	0.495267
M_SED - F_SED	01755	GOBP	GOBP_HYALURONAN_METABOLIC_PROCESS	HYALURONAN_METABOLIC_PROCESS	27	34	0.794	Up	1.16912	0.235928	0.495885
M_SED - F_SED	03359	GOBP	GOBP_NON_MOTILE_CILIUM_ASSEMBLY	NON_MOTILE_CILIUM_ASSEMBLY	61	65	0.938	Down	-1.1403	0.235977	0.495913
M_SED - F_SED	09185	GOMF	GOMF_PHOSPHATIDYLINOSITOL_3_5_BISPHOSPHATE_BINDING	PHOSPHATIDYLINOSITOL_3_5_BISPHOSPHATE_BINDING	26	28	0.929	Up	1.1712	0.23598	0.571126
M_SED - F_SED	00135	GOBP	GOBP_AMINO_SUGAR_CATABOLIC_PROCESS	AMINO_SUGAR_CATABOLIC_PROCESS	14	15	0.933	Up	1.19257	0.236131	0.496162
M_SED - F_SED	08198	GOMF	GOMF_ANTIOXIDANT_ACTIVITY	ANTIOXIDANT_ACTIVITY	62	83	0.747	Up	1.12644	0.237057	0.572659
M_SED - F_SED	04610	GOBP	GOBP_PROSTANOID_BIOSYNTHETIC_PROCESS	PROSTANOID_BIOSYNTHETIC_PROCESS	22	32	0.688	Down	-1.17873	0.237094	0.497513
M_SED - F_SED	01174	GOBP	GOBP_EMBRYONIC_CLEAVAGE	EMBRYONIC_CLEAVAGE	7	8	0.875	Down	-1.21886	0.23738	0.497789
M_SED - F_SED	08787	GOMF	GOMF_JUN_KINASE_KINASE_KINASE_ACTIVITY	JUN_KINASE_KINASE_KINASE_ACTIVITY	11	11	1	Up	1.2007	0.237401	0.572659
M_SED - F_SED	09499	GOMF	GOMF_STEROID_DEHYDROGENASE_ACTIVITY_ACTING_ON_THE_CH_OH_GROUP_OF_DONORS_NAD_OR_NADP_AS_ACCEPTOR	STEROID_DEHYDROGENASE_ACTIVITY_ACTING_ON...(1426)	21	32	0.656	Up	1.18217	0.237455	0.572659
M_SED - F_SED	01832	GOBP	GOBP_INSEMINATION	INSEMINATION	7	12	0.583	Up	1.21494	0.237531	0.497789
M_SED - F_SED	08077	GOMF	GOMF_1_PHOSPHATIDYLINOSITOL_3_KINASE_ACTIVITY	1_PHOSPHATIDYLINOSITOL_3_KINASE_ACTIVITY	10	10	1	Down	-1.21774	0.237534	0.572659
M_SED - F_SED	02064	GOBP	GOBP_LIPID_TRANSPORT_ACROSS_BLOOD_BRAIN_BARRIER	LIPID_TRANSPORT_ACROSS_BLOOD_BRAIN_BARRIER	5	6	0.833	Down	-1.22585	0.237552	0.497789
M_SED - F_SED	02938	GOBP	GOBP_NEGATIVE_REGULATION_OF_MACROPHAGE_CHEMOTAXIS	NEGATIVE_REGULATION_OF_MACROPHAGE...(2938)	5	7	0.714	Down	-1.22584	0.237552	0.497789
M_SED - F_SED	08556	GOMF	GOMF_FIBRONECTIN_BINDING	FIBRONECTIN_BINDING	27	29	0.931	Up	1.16609	0.237907	0.573114
M_SED - F_SED	01887	GOBP	GOBP_INTESTINAL_STEM_CELL_HOMEOSTASIS	INTESTINAL_STEM_CELL_HOMEOSTASIS	5	6	0.833	Down	-1.2252	0.237945	0.498463
M_SED - F_SED	04634	GOBP	GOBP_PROTEIN_CONTAINING_COMPLEX_LOCALIZATION	PROTEIN_CONTAINING_COMPLEX_LOCALIZATION	171	188	0.91	Down	-1.10176	0.238165	0.498848
M_SED - F_SED	08921	GOMF	GOMF_MINUS_END_DIRECTED_MICROTUBULE_MOTOR_ACTIVITY	MINUS_END_DIRECTED_MICROTUBULE_MOTOR_ACTIVITY	13	17	0.765	Down	-1.19859	0.23846	0.573558
M_SED - F_SED	01792	GOBP	GOBP_IMP_CATABOLIC_PROCESS	IMP_CATABOLIC_PROCESS	5	5	1	Up	1.24008	0.238521	0.499429
M_SED - F_SED	02654	GOBP	GOBP_NEGATIVE_REGULATION_OF_B_CELL_MEDIATED_IMMUNITY	NEGATIVE_REGULATION_OF_B_CELL_MEDIATED_IMMUNITY	13	16	0.812	Down	-1.1984	0.238843	0.499665
M_SED - F_SED	10014	HuBMAP.ASCTplusB	HuBMAP.ASCTplusB_Inh L1-3 VIP FNDC1 - Brain	Inh L1-3 VIP FNDC1 - Brain	69	103	0.67	Up	1.12949	0.238867	0.313129
M_SED - F_SED	01005	GOBP	GOBP_DEOXYRIBONUCLEOTIDE_BIOSYNTHETIC_PROCESS	DEOXYRIBONUCLEOTIDE_BIOSYNTHETIC_PROCESS	15	15	1	Down	-1.19416	0.238923	0.499756
M_SED - F_SED	05473	GOBP	GOBP_REGULATION_OF_LIPID_STORAGE	REGULATION_OF_LIPID_STORAGE	46	54	0.852	Up	1.13544	0.239038	0.499847
M_SED - F_SED	00873	GOBP	GOBP_COLLECTING_DUCT_DEVELOPMENT	COLLECTING_DUCT_DEVELOPMENT	11	15	0.733	Up	1.19934	0.239067	0.499847
M_SED - F_SED	04242	GOBP	GOBP_POSITIVE_REGULATION_OF_NITRIC_OXIDE_SYNTHASE_ACTIVITY	POSITIVE_REGULATION_OF_NITRIC_OXIDE...(4242)	14	18	0.778	Down	-1.20062	0.239234	0.499899
M_SED - F_SED	04950	GOBP	GOBP_REGULATION_OF_AMINO_ACID_TRANSMEMBRANE_TRANSPORT	REGULATION_OF_AMINO_ACID_TRANSMEMBRANE...(4950)	14	16	0.875	Down	-1.20045	0.239234	0.499899
M_SED - F_SED	06229	GOBP	GOBP_RESPONSE_TO_HYPEROXIA	RESPONSE_TO_HYPEROXIA	17	20	0.85	Up	1.17894	0.23928	0.499899
M_SED - F_SED	08362	GOMF	GOMF_CHLORIDE_CHANNEL_INHIBITOR_ACTIVITY	CHLORIDE_CHANNEL_INHIBITOR_ACTIVITY	6	6	1	Up	1.22937	0.239323	0.57448
M_SED - F_SED	00663	GOBP	GOBP_CELLULAR_RESPONSE_TO_GLUCAGON_STIMULUS	CELLULAR_RESPONSE_TO_GLUCAGON_STIMULUS	8	12	0.667	Up	1.20981	0.239445	0.500095
M_SED - F_SED	08309	GOMF	GOMF_CARBOHYDRATE_BINDING	CARBOHYDRATE_BINDING	205	273	0.751	Down	-1.09864	0.239448	0.57448
M_SED - F_SED	08946	GOMF	GOMF_MONOATOMIC_ANION_SODIUM_SYMPORTER_ACTIVITY	MONOATOMIC_ANION_SODIUM_SYMPORTER_ACTIVITY	12	18	0.667	Up	1.19626	0.23964	0.57448
M_SED - F_SED	05587	GOBP	GOBP_REGULATION_OF_MONOATOMIC_ION_TRANSMEMBRANE_TRANSPORT	REGULATION_OF_MONOATOMIC_ION...(5587)	349	454	0.769	Up	1.0686	0.239708	0.500492
M_SED - F_SED	08042	GOCC	GOCC_U2_TYPE_CATALYTIC_STEP_2_SPLICEOSOME	U2_TYPE_CATALYTIC_STEP_2_SPLICEOSOME	31	30	1.033	Down	-1.17139	0.239802	0.492113
M_SED - F_SED	06521	GOBP	GOBP_SERINE_PHOSPHORYLATION_OF_STAT_PROTEIN	SERINE_PHOSPHORYLATION_OF_STAT_PROTEIN	5	24	0.208	Down	-1.2226	0.239913	0.500846
M_SED - F_SED	05333	GOBP	GOBP_REGULATION_OF_GLUCOSE_METABOLIC_PROCESS	REGULATION_OF_GLUCOSE_METABOLIC_PROCESS	93	103	0.903	Up	1.11402	0.240217	0.501253
M_SED - F_SED	04344	GOBP	GOBP_POSITIVE_REGULATION_OF_PROTEIN_MONOUBIQUITINATION	POSITIVE_REGULATION_OF_PROTEIN...(4344)	5	5	1	Down	-1.22192	0.240307	0.50129
M_SED - F_SED	09935	HuBMAP.ASCTplusB	HuBMAP.ASCTplusB_Exc L3 THEMIS ENPEP - Brain	Exc L3 THEMIS ENPEP - Brain	90	104	0.865	Up	1.11577	0.240453	0.314584
M_SED - F_SED	08958	GOMF	GOMF_MRNA_3_UTR_AU_RICH_REGION_BINDING	MRNA_3_UTR_AU_RICH_REGION_BINDING	26	28	0.929	Down	-1.17549	0.240697	0.57582
M_SED - F_SED	07485	GOCC	GOCC_GINS_COMPLEX	GINS_COMPLEX	5	5	1	Down	-1.22181	0.240701	0.492597
M_SED - F_SED	05829	GOBP	GOBP_REGULATION_OF_PROTEOLYSIS	REGULATION_OF_PROTEOLYSIS	510	619	0.824	Up	1.052	0.240883	0.502198
M_SED - F_SED	01386	GOBP	GOBP_EXTRACELLULAR_MATRIX_DISASSEMBLY	EXTRACELLULAR_MATRIX_DISASSEMBLY	48	64	0.75	Down	-1.1483	0.240988	0.502332
M_SED - F_SED	07103	GOBP	GOBP_WATER_SOLUBLE_VITAMIN_METABOLIC_PROCESS	WATER_SOLUBLE_VITAMIN_METABOLIC_PROCESS	54	61	0.885	Up	1.13734	0.241271	0.502848
M_SED - F_SED	10024	HuBMAP.ASCTplusB	HuBMAP.ASCTplusB_Inh L1-6 SST NPY (Sset Chodl) - Brain	Inh L1-6 SST NPY (Sset Chodl) - Brain	54	101	0.535	Up	1.13744	0.241271	0.315344
M_SED - F_SED	04829	GOBP	GOBP_PURINE_NUCLEOSIDE_DIPHOSPHATE_METABOLIC_PROCESS	PURINE_NUCLEOSIDE_DIPHOSPHATE_METABOLIC_PROCESS	17	20	0.85	Up	1.17695	0.241424	0.502933
M_SED - F_SED	04228	GOBP	GOBP_POSITIVE_REGULATION_OF_NEUROINFLAMMATORY_RESPONSE	POSITIVE_REGULATION_OF_NEUROINFLAMMATORY_RESPONSE	14	18	0.778	Down	-1.19742	0.241531	0.502933
M_SED - F_SED	03334	GOBP	GOBP_NEUTROPHIL_ACTIVATION_INVOLVED_IN_IMMUNE_RESPONSE	NEUTROPHIL_ACTIVATION_INVOLVED_IN_IMMUNE_RESPONSE	21	21	1	Down	-1.17893	0.241587	0.502933
M_SED - F_SED	01910	GOBP	GOBP_INTRACELLULAR_WATER_HOMEOSTASIS	INTRACELLULAR_WATER_HOMEOSTASIS	6	6	1	Up	1.22714	0.241593	0.502933
M_SED - F_SED	03333	GOBP	GOBP_NEUTRAL_LIPID_METABOLIC_PROCESS	NEUTRAL_LIPID_METABOLIC_PROCESS	103	135	0.763	Up	1.1027	0.2418	0.502933
M_SED - F_SED	06905	GOBP	GOBP_TRANSLOCATION_OF_MOLECULES_INTO_HOST	TRANSLOCATION_OF_MOLECULES_INTO_HOST	9	8	1.125	Down	-1.21313	0.24182	0.502933
M_SED - F_SED	04692	GOBP	GOBP_PROTEIN_LOCALIZATION_TO_AXON	PROTEIN_LOCALIZATION_TO_AXON	8	9	0.889	Up	1.20687	0.241929	0.502933
M_SED - F_SED	08330	GOMF	GOMF_CARNITINE_O_ACYLTRANSFERASE_ACTIVITY	CARNITINE_O_ACYLTRANSFERASE_ACTIVITY	6	6	1	Up	1.22665	0.242005	0.578062
M_SED - F_SED	06365	GOBP	GOBP_RETINA_DEVELOPMENT_IN_CAMERA_TYPE_EYE	RETINA_DEVELOPMENT_IN_CAMERA_TYPE_EYE	124	159	0.78	Up	1.09858	0.242484	0.503766
M_SED - F_SED	07101	GOBP	GOBP_WALKING_BEHAVIOR	WALKING_BEHAVIOR	27	35	0.771	Up	1.16284	0.242524	0.503766
M_SED - F_SED	00617	GOBP	GOBP_CELLULAR_MODIFIED_AMINO_ACID_METABOLIC_PROCESS	CELLULAR_MODIFIED_AMINO_ACID_METABOLIC_PROCESS	104	127	0.819	Up	1.10467	0.242768	0.504148
M_SED - F_SED	06247	GOBP	GOBP_RESPONSE_TO_INTERLEUKIN_6	RESPONSE_TO_INTERLEUKIN_6	31	44	0.705	Down	-1.16851	0.242912	0.504361
M_SED - F_SED	04892	GOBP	GOBP_RAC_PROTEIN_SIGNAL_TRANSDUCTION	RAC_PROTEIN_SIGNAL_TRANSDUCTION	38	42	0.905	Down	-1.15531	0.243085	0.504505
M_SED - F_SED	07510	GOCC	GOCC_GTPASE_COMPLEX	GTPASE_COMPLEX	36	41	0.878	Up	1.14497	0.243142	0.495767
M_SED - F_SED	09378	GOMF	GOMF_RETINYL_PALMITATE_ESTERASE_ACTIVITY	RETINYL_PALMITATE_ESTERASE_ACTIVITY	5	7	0.714	Up	1.23432	0.243194	0.57861
M_SED - F_SED	00792	GOBP	GOBP_CGMP_METABOLIC_PROCESS	CGMP_METABOLIC_PROCESS	13	17	0.765	Up	1.18424	0.243255	0.50463
M_SED - F_SED	08473	GOMF	GOMF_DNA_DNA_ANNEALING_ACTIVITY	DNA_DNA_ANNEALING_ACTIVITY	8	8	1	Down	-1.21665	0.243327	0.57861
M_SED - F_SED	07908	GOCC	GOCC_SARCOPLASMIC_RETICULUM	SARCOPLASMIC_RETICULUM	68	75	0.907	Up	1.1205	0.243427	0.495767
M_SED - F_SED	04282	GOBP	GOBP_POSITIVE_REGULATION_OF_PHOSPHATIDYLINOSITOL_3_KINASE_ACTIVITY	POSITIVE_REGULATION_OF...(4282)	21	21	1	Up	1.17684	0.243647	0.505333
M_SED - F_SED	07055	GOBP	GOBP_VESICLE_DOCKING_INVOLVED_IN_EXOCYTOSIS	VESICLE_DOCKING_INVOLVED_IN_EXOCYTOSIS	40	42	0.952	Up	1.13838	0.243666	0.505333
M_SED - F_SED	00196	GOBP	GOBP_ANTIGEN_PROCESSING_AND_PRESENTATION_OF_PEPTIDE_ANTIGEN_VIA_MHC_CLASS_IB	ANTIGEN_PROCESSING_AND_PRESENTATION_OF...(0196)	6	18	0.333	Down	-1.21922	0.243841	0.505524
M_SED - F_SED	08607	GOMF	GOMF_GLUCOSE_BINDING	GLUCOSE_BINDING	11	11	1	Down	-1.2041	0.243846	0.579344
M_SED - F_SED	02950	GOBP	GOBP_NEGATIVE_REGULATION_OF_MEIOTIC_CELL_CYCLE_PHASE_TRANSITION	NEGATIVE_REGULATION_OF_MEIOTIC_CELL...(2950)	5	5	1	Down	-1.21854	0.24385	0.505524
M_SED - F_SED	01924	GOBP	GOBP_INTRINSIC_APOPTOTIC_SIGNALING_PATHWAY_IN_RESPONSE_TO_OXIDATIVE_STRESS	INTRINSIC_APOPTOTIC_SIGNALING_PATHWAY_IN...(1924)	53	63	0.841	Down	-1.14319	0.24388	0.505524
M_SED - F_SED	03364	GOBP	GOBP_NOREPINEPHRINE_TRANSPORT	NOREPINEPHRINE_TRANSPORT	16	22	0.727	Down	-1.1945	0.24393	0.505524
M_SED - F_SED	02757	GOBP	GOBP_NEGATIVE_REGULATION_OF_CYTOKINE_PRODUCTION_INVOLVED_IN_INFLAMMATORY_RESPONSE	NEGATIVE_REGULATION_OF_CYTOKINE...(2757)	22	41	0.537	Down	-1.17144	0.244228	0.505682
M_SED - F_SED	00225	GOBP	GOBP_ARGININE_BIOSYNTHETIC_PROCESS	ARGININE_BIOSYNTHETIC_PROCESS	5	5	1	Down	-1.21714	0.244243	0.505682
M_SED - F_SED	00399	GOBP	GOBP_C21_STEROID_HORMONE_METABOLIC_PROCESS	C21_STEROID_HORMONE_METABOLIC_PROCESS	25	37	0.676	Up	1.16468	0.244362	0.505682
M_SED - F_SED	08637	GOMF	GOMF_GTP_DEPENDENT_PROTEIN_BINDING	GTP_DEPENDENT_PROTEIN_BINDING	20	21	0.952	Up	1.17304	0.244679	0.580467
M_SED - F_SED	08611	GOMF	GOMF_GLUCURONOSYLTRANSFERASE_ACTIVITY	GLUCURONOSYLTRANSFERASE_ACTIVITY	13	35	0.371	Up	1.18286	0.244719	0.580467
M_SED - F_SED	02770	GOBP	GOBP_NEGATIVE_REGULATION_OF_DENDRITIC_SPINE_MORPHOGENESIS	NEGATIVE_REGULATION_OF_DENDRITIC_SPINE...(2770)	5	6	0.833	Up	1.23301	0.244819	0.506286
M_SED - F_SED	03072	GOBP	GOBP_NEGATIVE_REGULATION_OF_PROTEIN_ACETYLATION	NEGATIVE_REGULATION_OF_PROTEIN...(3072)	8	11	0.727	Down	-1.21415	0.245068	0.506667
M_SED - F_SED	06511	GOBP	GOBP_SEPTUM_PRIMUM_DEVELOPMENT	SEPTUM_PRIMUM_DEVELOPMENT	5	5	1	Up	1.2325	0.245632	0.507588
M_SED - F_SED	06269	GOBP	GOBP_RESPONSE_TO_LITHIUM_ION	RESPONSE_TO_LITHIUM_ION	13	15	0.867	Down	-1.19054	0.245738	0.507657
M_SED - F_SED	01640	GOBP	GOBP_GOLGI_VESICLE_FUSION_TO_TARGET_MEMBRANE	GOLGI_VESICLE_FUSION_TO_TARGET_MEMBRANE	5	5	1	Up	1.23093	0.246038	0.508049
M_SED - F_SED	01149	GOBP	GOBP_DUMP_CATABOLIC_PROCESS	DUMP_CATABOLIC_PROCESS	5	6	0.833	Up	1.23097	0.246038	0.508049
M_SED - F_SED	09291	GOMF	GOMF_PROTEIN_DEMETHYLASE_ACTIVITY	PROTEIN_DEMETHYLASE_ACTIVITY	27	31	0.871	Down	-1.16763	0.246425	0.582799
M_SED - F_SED	03118	GOBP	GOBP_NEGATIVE_REGULATION_OF_RESPONSE_TO_ENDOPLASMIC_RETICULUM_STRESS	NEGATIVE_REGULATION_OF_RESPONSE_TO...(3118)	42	44	0.955	Up	1.13358	0.2466	0.508939
M_SED - F_SED	08148	GOMF	GOMF_ADP_BINDING	ADP_BINDING	36	38	0.947	Down	-1.15664	0.247173	0.58368
M_SED - F_SED	07995	GOCC	GOCC_TERTIARY_GRANULE	TERTIARY_GRANULE	143	164	0.872	Up	1.09164	0.247315	0.500041
M_SED - F_SED	02543	GOBP	GOBP_MYD88_INDEPENDENT_TOLL_LIKE_RECEPTOR_SIGNALING_PATHWAY	MYD88_INDEPENDENT_TOLL_LIKE_RECEPTOR...(2543)	15	16	0.938	Down	-1.18574	0.247326	0.510101
M_SED - F_SED	05126	GOBP	GOBP_REGULATION_OF_CELLULAR_SENESCENCE	REGULATION_OF_CELLULAR_SENESCENCE	42	54	0.778	Down	-1.14215	0.247598	0.510511
M_SED - F_SED	05636	GOBP	GOBP_REGULATION_OF_NEUROBLAST_PROLIFERATION	REGULATION_OF_NEUROBLAST_PROLIFERATION	37	53	0.698	Up	1.14058	0.247743	0.510581
M_SED - F_SED	05889	GOBP	GOBP_REGULATION_OF_RUFFLE_ASSEMBLY	REGULATION_OF_RUFFLE_ASSEMBLY	30	32	0.938	Up	1.15199	0.247854	0.510674
M_SED - F_SED	00871	GOBP	GOBP_COLLAGEN_METABOLIC_PROCESS	COLLAGEN_METABOLIC_PROCESS	80	106	0.755	Down	-1.12233	0.248004	0.510892
M_SED - F_SED	04486	GOBP	GOBP_POSITIVE_REGULATION_OF_TRANSCRIPTION_FROM_RNA_POLYMERASE_II_PROMOTER_INVOLVED_IN_CELLULAR_RESPONSE_TO_CHEMICAL_STIMULUS	POSITIVE_REGULATION_OF_TRANSCRIPTION...(4486)	17	17	1	Up	1.17187	0.24807	0.510952
M_SED - F_SED	08156	GOMF	GOMF_ALCOHOL_BINDING	ALCOHOL_BINDING	69	89	0.775	Down	-1.12258	0.248088	0.584433
M_SED - F_SED	05751	GOBP	GOBP_REGULATION_OF_POSITIVE_CHEMOTAXIS	REGULATION_OF_POSITIVE_CHEMOTAXIS	22	26	0.846	Up	1.1652	0.248128	0.510996
M_SED - F_SED	06994	GOBP	GOBP_UROGENITAL_SYSTEM_DEVELOPMENT	UROGENITAL_SYSTEM_DEVELOPMENT	51	67	0.761	Down	-1.13619	0.248196	0.510997
M_SED - F_SED	04231	GOBP	GOBP_POSITIVE_REGULATION_OF_NEURON_MIGRATION	POSITIVE_REGULATION_OF_NEURON_MIGRATION	16	19	0.842	Up	1.17383	0.248203	0.510997
M_SED - F_SED	08192	GOMF	GOMF_ANDROSTAN_3_ALPHA_17_BETA_DIOL_DEHYDROGENASE_ACTIVITY	ANDROSTAN_3_ALPHA_17_BETA_DIOL...(0119)	5	9	0.556	Up	1.22728	0.248273	0.584433
M_SED - F_SED	08947	GOMF	GOMF_MONOATOMIC_ANION_TRANSMEMBRANE_TRANSPORTER_ACTIVITY	MONOATOMIC_ANION_TRANSMEMBRANE...(0874)	103	141	0.73	Up	1.09776	0.248504	0.584433
M_SED - F_SED	00183	GOBP	GOBP_ANTEROGRADE_DENDRITIC_TRANSPORT_OF_NEUROTRANSMITTER_RECEPTOR_COMPLEX	ANTEROGRADE_DENDRITIC_TRANSPORT_OF...(0183)	5	5	1	Down	-1.21347	0.248573	0.511456
M_SED - F_SED	09402	GOMF	GOMF_RNA_POLYMERASE_I_ACTIVITY	RNA_POLYMERASE_I_ACTIVITY	9	10	0.9	Down	-1.20622	0.248596	0.584433
M_SED - F_SED	09268	GOMF	GOMF_PRIMARY_ACTIVE_TRANSMEMBRANE_TRANSPORTER_ACTIVITY	PRIMARY_ACTIVE_TRANSMEMBRANE_TRANSPORTER_ACTIVITY	148	164	0.902	Up	1.08648	0.248619	0.584433
M_SED - F_SED	07116	GOBP	GOBP_XENOBIOTIC_METABOLIC_PROCESS	XENOBIOTIC_METABOLIC_PROCESS	80	125	0.64	Up	1.11129	0.248797	0.511825
M_SED - F_SED	04034	GOBP	GOBP_POSITIVE_REGULATION_OF_HEMATOPOIETIC_PROGENITOR_CELL_DIFFERENTIATION	POSITIVE_REGULATION_OF_HEMATOPOIETIC...(4034)	6	6	1	Down	-1.21434	0.248885	0.511869
M_SED - F_SED	01092	GOBP	GOBP_DNA_DEALKYLATION	DNA_DEALKYLATION	29	38	0.763	Down	-1.16294	0.249039	0.512068
M_SED - F_SED	09063	GOMF	GOMF_NUCLEOTIDYLTRANSFERASE_ACTIVITY	NUCLEOTIDYLTRANSFERASE_ACTIVITY	134	143	0.937	Down	-1.10161	0.249118	0.585164
M_SED - F_SED	02187	GOBP	GOBP_MAMMARY_GLAND_DEVELOPMENT	MAMMARY_GLAND_DEVELOPMENT	115	133	0.865	Up	1.10049	0.249452	0.512809
M_SED - F_SED	08449	GOMF	GOMF_DEOXYRIBONUCLEOTIDE_BINDING	DEOXYRIBONUCLEOTIDE_BINDING	6	5	1.2	Down	-1.21383	0.249467	0.585474
M_SED - F_SED	02647	GOBP	GOBP_NEGATIVE_REGULATION_OF_AUTOPHAGY_OF_MITOCHONDRION	NEGATIVE_REGULATION_OF_AUTOPHAGY_OF...(2647)	7	7	1	Up	1.20204	0.249792	0.513369
M_SED - F_SED	03538	GOBP	GOBP_PARALLEL_ACTIN_FILAMENT_BUNDLE_ASSEMBLY	PARALLEL_ACTIN_FILAMENT_BUNDLE_ASSEMBLY	6	7	0.857	Down	-1.21307	0.249855	0.513369
M_SED - F_SED	08410	GOMF	GOMF_CYCLIN_DEPENDENT_PROTEIN_SERINE_THREONINE_KINASE_ACTIVATOR_ACTIVITY	CYCLIN_DEPENDENT_PROTEIN_SERINE...(0337)	12	16	0.75	Down	-1.19543	0.250191	0.585474
M_SED - F_SED	03965	GOBP	GOBP_POSITIVE_REGULATION_OF_EPITHELIAL_CELL_PROLIFERATION_INVOLVED_IN_WOUND_HEALING	POSITIVE_REGULATION_OF_EPITHELIAL_CELL...(3965)	8	10	0.8	Down	-1.21055	0.25029	0.51407
M_SED - F_SED	06181	GOBP	GOBP_RESPONSE_TO_COPPER_ION	RESPONSE_TO_COPPER_ION	23	37	0.622	Up	1.16005	0.250325	0.51407
M_SED - F_SED	06432	GOBP	GOBP_RNA_GUANINE_N7_METHYLATION	RNA_GUANINE_N7_METHYLATION	5	7	0.714	Down	-1.21192	0.250541	0.514437
M_SED - F_SED	08801	GOMF	GOMF_L_AMINO_ACID_TRANSMEMBRANE_TRANSPORTER_ACTIVITY	L_AMINO_ACID_TRANSMEMBRANE_TRANSPORTER_ACTIVITY	56	66	0.848	Down	-1.13221	0.250627	0.585709
M_SED - F_SED	08208	GOMF	GOMF_ARMADILLO_REPEAT_DOMAIN_BINDING	ARMADILLO_REPEAT_DOMAIN_BINDING	8	8	1	Down	-1.20975	0.250677	0.585709
M_SED - F_SED	00522	GOBP	GOBP_CELL_ADHESION_INVOLVED_IN_HEART_MORPHOGENESIS	CELL_ADHESION_INVOLVED_IN_HEART...(0522)	6	6	1	Up	1.21812	0.251083	0.515397
M_SED - F_SED	04464	GOBP	GOBP_POSITIVE_REGULATION_OF_TELOMERE_CAPPING	POSITIVE_REGULATION_OF_TELOMERE_CAPPING	17	17	1	Down	-1.1865	0.251218	0.515564
M_SED - F_SED	04626	GOBP	GOBP_PROTEIN_AUTOPROCESSING	PROTEIN_AUTOPROCESSING	23	28	0.821	Down	-1.16589	0.251298	0.515609
M_SED - F_SED	08570	GOMF	GOMF_FRUCTOSE_6_PHOSPHATE_BINDING	FRUCTOSE_6_PHOSPHATE_BINDING	5	5	1	Up	1.22448	0.251321	0.585709
M_SED - F_SED	09341	GOMF	GOMF_PROTEIN_TYROSINE_SERINE_THREONINE_PHOSPHATASE_ACTIVITY	PROTEIN_TYROSINE_SERINE_THREONINE...(1268)	38	44	0.864	Up	1.13763	0.251376	0.585709
M_SED - F_SED	06203	GOBP	GOBP_RESPONSE_TO_FLUID_SHEAR_STRESS	RESPONSE_TO_FLUID_SHEAR_STRESS	31	34	0.912	Up	1.14989	0.251599	0.515997
M_SED - F_SED	04044	GOBP	GOBP_POSITIVE_REGULATION_OF_HISTONE_METHYLATION	POSITIVE_REGULATION_OF_HISTONE...(4044)	15	16	0.938	Up	1.17512	0.251783	0.516224
M_SED - F_SED	05111	GOBP	GOBP_REGULATION_OF_CELLULAR_EXTRAVASATION	REGULATION_OF_CELLULAR_EXTRAVASATION	33	41	0.805	Down	-1.15523	0.251784	0.516224
M_SED - F_SED	07015	GOBP	GOBP_VASCULAR_ASSOCIATED_SMOOTH_MUSCLE_CELL_MIGRATION	VASCULAR_ASSOCIATED_SMOOTH_MUSCLE_CELL...(7015)	27	52	0.519	Up	1.15561	0.251979	0.51643
M_SED - F_SED	08827	GOMF	GOMF_LIGASE_ACTIVITY_FORMING_CARBON_CARBON_BONDS	LIGASE_ACTIVITY_FORMING_CARBON_CARBON_BONDS	7	7	1	Up	1.19907	0.252078	0.586164
M_SED - F_SED	00908	GOBP	GOBP_CORPUS_CALLOSUM_MORPHOGENESIS	CORPUS_CALLOSUM_MORPHOGENESIS	5	6	0.833	Up	1.22305	0.252133	0.516635
M_SED - F_SED	09548	GOMF	GOMF_TELOMERASE_ACTIVITY	TELOMERASE_ACTIVITY	6	7	0.857	Down	-1.21206	0.252182	0.586164
M_SED - F_SED	00998	GOBP	GOBP_DEOXYRIBONUCLEOSIDE_CATABOLIC_PROCESS	DEOXYRIBONUCLEOSIDE_CATABOLIC_PROCESS	6	6	1	Up	1.21549	0.252321	0.51679
M_SED - F_SED	07769	GOCC	GOCC_PHOSPHATASE_COMPLEX	PHOSPHATASE_COMPLEX	51	54	0.944	Up	1.13015	0.252804	0.507806
M_SED - F_SED	02992	GOBP	GOBP_NEGATIVE_REGULATION_OF_MYELOID_CELL_APOPTOTIC_PROCESS	NEGATIVE_REGULATION_OF_MYELOID_CELL...(2992)	15	20	0.75	Down	-1.17974	0.253056	0.517912
M_SED - F_SED	08182	GOMF	GOMF_AMINOACYLASE_ACTIVITY	AMINOACYLASE_ACTIVITY	6	6	1	Up	1.21332	0.253559	0.587895
M_SED - F_SED	04395	GOBP	GOBP_POSITIVE_REGULATION_OF_SIGNAL_TRANSDUCTION_BY_P53_CLASS_MEDIATOR	POSITIVE_REGULATION_OF_SIGNAL...(4395)	27	30	0.9	Down	-1.15962	0.253942	0.51907
M_SED - F_SED	06362	GOBP	GOBP_RESPONSE_TO_ZINC_ION	RESPONSE_TO_ZINC_ION	31	51	0.608	Down	-1.15822	0.254253	0.519366
M_SED - F_SED	04815	GOBP	GOBP_PURINE_DEOXYRIBONUCLEOSIDE_METABOLIC_PROCESS	PURINE_DEOXYRIBONUCLEOSIDE_METABOLIC_PROCESS	5	5	1	Up	1.21866	0.254978	0.520404
M_SED - F_SED	04555	GOBP	GOBP_POST_TRANSLATIONAL_PROTEIN_MODIFICATION	POST_TRANSLATIONAL_PROTEIN_MODIFICATION	947	1095	0.865	Down	-1.0553	0.255058	0.520418
M_SED - F_SED	06565	GOBP	GOBP_SKELETAL_MUSCLE_THIN_FILAMENT_ASSEMBLY	SKELETAL_MUSCLE_THIN_FILAMENT_ASSEMBLY	5	7	0.714	Down	-1.20866	0.255068	0.520418
M_SED - F_SED	09306	GOMF	GOMF_PROTEIN_KINASE_A_REGULATORY_SUBUNIT_BINDING	PROTEIN_KINASE_A_REGULATORY_SUBUNIT_BINDING	23	25	0.92	Up	1.15489	0.255098	0.588391
M_SED - F_SED	07648	GOCC	GOCC_MKS_COMPLEX	MKS_COMPLEX	12	13	0.923	Down	-1.18811	0.255551	0.510605
M_SED - F_SED	05522	GOBP	GOBP_REGULATION_OF_MEMBRANE_DEPOLARIZATION	REGULATION_OF_MEMBRANE_DEPOLARIZATION	40	47	0.851	Up	1.12867	0.255563	0.521144
M_SED - F_SED	00360	GOBP	GOBP_BONE_GROWTH	BONE_GROWTH	26	32	0.812	Up	1.1502	0.255773	0.521333
M_SED - F_SED	07490	GOCC	GOCC_GLYCOPROTEIN_IB_IX_V_COMPLEX	GLYCOPROTEIN_IB_IX_V_COMPLEX	5	5	1	Up	1.21768	0.25579	0.510605
M_SED - F_SED	06616	GOBP	GOBP_SOMATIC_STEM_CELL_POPULATION_MAINTENANCE	SOMATIC_STEM_CELL_POPULATION_MAINTENANCE	60	69	0.87	Up	1.11653	0.25584	0.52138
M_SED - F_SED	07675	GOCC	GOCC_NATA_COMPLEX	NATA_COMPLEX	5	5	1	Down	-1.2077	0.255855	0.510605
M_SED - F_SED	00478	GOBP	GOBP_CARDIAC_SEPTUM_CELL_DIFFERENTIATION	CARDIAC_SEPTUM_CELL_DIFFERENTIATION	5	5	1	Up	1.21722	0.255993	0.521435
M_SED - F_SED	06109	GOBP	GOBP_RENAL_RESPONSE_TO_BLOOD_FLOW_INVOLVED_IN_CIRCULATORY_RENIN_ANGIOTENSIN_REGULATION_OF_SYSTEMIC_ARTERIAL_BLOOD_PRESSURE	RENAL_RESPONSE_TO_BLOOD_FLOW_INVOLVED_IN...(6109)	5	6	0.833	Up	1.21737	0.255993	0.521435
M_SED - F_SED	01665	GOBP	GOBP_HEAD_DEVELOPMENT	HEAD_DEVELOPMENT	627	772	0.812	Up	1.04654	0.256057	0.521435
M_SED - F_SED	06823	GOBP	GOBP_TETRAPYRROLE_BIOSYNTHETIC_PROCESS	TETRAPYRROLE_BIOSYNTHETIC_PROCESS	33	35	0.943	Up	1.13841	0.256337	0.521709
M_SED - F_SED	06894	GOBP	GOBP_TRANSFORMING_GROWTH_FACTOR_BETA_PRODUCTION	TRANSFORMING_GROWTH_FACTOR_BETA...(6894)	42	45	0.933	Up	1.12371	0.25641	0.521709
M_SED - F_SED	02525	GOBP	GOBP_MUSCLE_ATROPHY	MUSCLE_ATROPHY	8	10	0.8	Up	1.18867	0.256416	0.521709
M_SED - F_SED	03662	GOBP	GOBP_PHOTOTRANSDUCTION_VISIBLE_LIGHT	PHOTOTRANSDUCTION_VISIBLE_LIGHT	12	20	0.6	Up	1.17708	0.256593	0.521917
M_SED - F_SED	07997	GOCC	GOCC_TERTIARY_GRANULE_MEMBRANE	TERTIARY_GRANULE_MEMBRANE	67	73	0.918	Down	-1.11706	0.256617	0.511572
M_SED - F_SED	02997	GOBP	GOBP_NEGATIVE_REGULATION_OF_MYOSIN_LIGHT_CHAIN_PHOSPHATASE_ACTIVITY	NEGATIVE_REGULATION_OF_MYOSIN_LIGHT...(2997)	5	5	1	Down	-1.20645	0.256642	0.521941
M_SED - F_SED	06052	GOBP	GOBP_REGULATION_OF_TRIGLYCERIDE_METABOLIC_PROCESS	REGULATION_OF_TRIGLYCERIDE_METABOLIC_PROCESS	33	44	0.75	Down	-1.15158	0.256908	0.522327
M_SED - F_SED	08845	GOMF	GOMF_LIPOPROTEIN_LIPASE_ACTIVITY	LIPOPROTEIN_LIPASE_ACTIVITY	5	9	0.556	Up	1.21505	0.257009	0.591206
M_SED - F_SED	00781	GOBP	GOBP_CEREBRAL_CORTEX_CELL_MIGRATION	CEREBRAL_CORTEX_CELL_MIGRATION	39	48	0.812	Down	-1.13759	0.257426	0.522795
M_SED - F_SED	04734	GOBP	GOBP_PROTEIN_LOCALIZATION_TO_POSTSYNAPSE	PROTEIN_LOCALIZATION_TO_POSTSYNAPSE	39	45	0.867	Up	1.13207	0.257476	0.522795
M_SED - F_SED	06866	GOBP	GOBP_TOXIN_METABOLIC_PROCESS	TOXIN_METABOLIC_PROCESS	7	14	0.5	Up	1.19488	0.257481	0.522795
M_SED - F_SED	06941	GOBP	GOBP_TRNA_TRANSPORT	TRNA_TRANSPORT	7	6	1.167	Up	1.19488	0.257481	0.522795
M_SED - F_SED	00202	GOBP	GOBP_ANTIVIRAL_INNATE_IMMUNE_RESPONSE	ANTIVIRAL_INNATE_IMMUNE_RESPONSE	43	48	0.896	Down	-1.13546	0.257557	0.522804
M_SED - F_SED	02809	GOBP	GOBP_NEGATIVE_REGULATION_OF_ESTABLISHMENT_OF_PROTEIN_LOCALIZATION_TO_MITOCHONDRION	NEGATIVE_REGULATION_OF_ESTABLISHMENT_OF...(2809)	6	7	0.857	Up	1.20979	0.257685	0.522962
M_SED - F_SED	00064	GOBP	GOBP_ADENINE_TRANSPORT	ADENINE_TRANSPORT	6	6	1	Up	1.20879	0.257891	0.523177
M_SED - F_SED	08487	GOMF	GOMF_DNA_TRANSLOCASE_ACTIVITY	DNA_TRANSLOCASE_ACTIVITY	5	5	1	Down	-1.20573	0.25802	0.592208
M_SED - F_SED	09727	HuBMAP.ASCTplusB	HuBMAP.ASCTplusB_basal - Respiratory System	basal - Respiratory System	67	101	0.663	Up	1.11036	0.25805	0.332676
M_SED - F_SED	05542	GOBP	GOBP_REGULATION_OF_MICROTUBULE_BASED_MOVEMENT	REGULATION_OF_MICROTUBULE_BASED_MOVEMENT	42	55	0.764	Down	-1.13467	0.258474	0.523936
M_SED - F_SED	03367	GOBP	GOBP_NOTCH_RECEPTOR_PROCESSING	NOTCH_RECEPTOR_PROCESSING	10	9	1.111	Up	1.17672	0.258492	0.523936
M_SED - F_SED	07054	GOBP	GOBP_VESICLE_DOCKING	VESICLE_DOCKING	59	64	0.922	Up	1.11577	0.258539	0.523954
M_SED - F_SED	01273	GOBP	GOBP_EPIDERMAL_CELL_DIFFERENTIATION	EPIDERMAL_CELL_DIFFERENTIATION	146	245	0.596	Up	1.07939	0.258741	0.524211
M_SED - F_SED	02263	GOBP	GOBP_MEMBRANE_PROTEIN_INTRACELLULAR_DOMAIN_PROTEOLYSIS	MEMBRANE_PROTEIN_INTRACELLULAR_DOMAIN...(2263)	13	14	0.929	Up	1.16867	0.258942	0.524323
M_SED - F_SED	02244	GOBP	GOBP_MELANOCYTE_PROLIFERATION	MELANOCYTE_PROLIFERATION	5	5	1	Down	-1.20424	0.259004	0.524323
M_SED - F_SED	01402	GOBP	GOBP_FACULTATIVE_HETEROCHROMATIN_FORMATION	FACULTATIVE_HETEROCHROMATIN_FORMATION	40	47	0.851	Down	-1.138	0.259015	0.524323
M_SED - F_SED	07400	GOCC	GOCC_ENDOLYSOSOME	ENDOLYSOSOME	26	29	0.897	Down	-1.15819	0.259028	0.515824
M_SED - F_SED	09598	GOMF	GOMF_TRANSLATION_ACTIVATOR_ACTIVITY	TRANSLATION_ACTIVATOR_ACTIVITY	6	13	0.462	Down	-1.20383	0.259166	0.593962
M_SED - F_SED	03341	GOBP	GOBP_NEUTROPHIL_HOMEOSTASIS	NEUTROPHIL_HOMEOSTASIS	18	21	0.857	Down	-1.16998	0.259398	0.524776
M_SED - F_SED	07884	GOCC	GOCC_RISC_LOADING_COMPLEX	RISC_LOADING_COMPLEX	8	8	1	Down	-1.20024	0.259574	0.515944
M_SED - F_SED	08576	GOMF	GOMF_G_PROTEIN_ALPHA_SUBUNIT_BINDING	G_PROTEIN_ALPHA_SUBUNIT_BINDING	26	29	0.897	Down	-1.15748	0.259578	0.59405
M_SED - F_SED	09176	GOMF	GOMF_PHOSPHATIDYLCHOLINE_TRANSPORTER_ACTIVITY	PHOSPHATIDYLCHOLINE_TRANSPORTER_ACTIVITY	18	18	1	Down	-1.16969	0.259586	0.59405
M_SED - F_SED	04114	GOBP	GOBP_POSITIVE_REGULATION_OF_LIPASE_ACTIVITY	POSITIVE_REGULATION_OF_LIPASE_ACTIVITY	50	60	0.833	Down	-1.12806	0.259626	0.525159
M_SED - F_SED	00216	GOBP	GOBP_APOPTOTIC_PROCESS_INVOLVED_IN_DEVELOPMENT	APOPTOTIC_PROCESS_INVOLVED_IN...(0216)	36	42	0.857	Up	1.12902	0.259735	0.525226
M_SED - F_SED	10277	HuBMAP.ASCTplusB	HuBMAP.ASCTplusB_Plasmacytoid Dendritic Cell, human - Kidney	Plasmacytoid Dendritic Cell, human - Kidney	48	102	0.471	Up	1.12084	0.259767	0.334563
M_SED - F_SED	02945	GOBP	GOBP_NEGATIVE_REGULATION_OF_MAST_CELL_ACTIVATION	NEGATIVE_REGULATION_OF_MAST_CELL...(2945)	13	13	1	Down	-1.17849	0.259912	0.525377
M_SED - F_SED	04403	GOBP	GOBP_POSITIVE_REGULATION_OF_SMALL_GTPASE_MEDIATED_SIGNAL_TRANSDUCTION	POSITIVE_REGULATION_OF_SMALL_GTPASE...(4403)	60	67	0.896	Up	1.11376	0.259923	0.525377
M_SED - F_SED	06196	GOBP	GOBP_RESPONSE_TO_ESTRADIOL	RESPONSE_TO_ESTRADIOL	91	113	0.805	Down	-1.11016	0.260184	0.525495
M_SED - F_SED	05274	GOBP	GOBP_REGULATION_OF_EXIT_FROM_MITOSIS	REGULATION_OF_EXIT_FROM_MITOSIS	16	18	0.889	Down	-1.17286	0.260243	0.525495
M_SED - F_SED	05248	GOBP	GOBP_REGULATION_OF_ENTRY_OF_BACTERIUM_INTO_HOST_CELL	REGULATION_OF_ENTRY_OF_BACTERIUM_INTO...(5248)	5	7	0.714	Up	1.21141	0.26026	0.525495
M_SED - F_SED	05123	GOBP	GOBP_REGULATION_OF_CELLULAR_RESPONSE_TO_STRESS	REGULATION_OF_CELLULAR_RESPONSE_TO_STRESS	609	658	0.926	Down	-1.05813	0.260311	0.525495
M_SED - F_SED	06426	GOBP	GOBP_RNA_5_END_PROCESSING	RNA_5_END_PROCESSING	23	22	1.045	Down	-1.15704	0.260386	0.525495
M_SED - F_SED	05305	GOBP	GOBP_REGULATION_OF_FILOPODIUM_ASSEMBLY	REGULATION_OF_FILOPODIUM_ASSEMBLY	45	51	0.882	Down	-1.13087	0.260407	0.525495
M_SED - F_SED	00812	GOBP	GOBP_CHONDROCYTE_DEVELOPMENT	CHONDROCYTE_DEVELOPMENT	29	32	0.906	Up	1.14535	0.260515	0.525495
M_SED - F_SED	05200	GOBP	GOBP_REGULATION_OF_DIGESTIVE_SYSTEM_PROCESS	REGULATION_OF_DIGESTIVE_SYSTEM_PROCESS	21	37	0.568	Up	1.16027	0.260517	0.525495
M_SED - F_SED	05267	GOBP	GOBP_REGULATION_OF_ESTABLISHMENT_OF_PROTEIN_LOCALIZATION_TO_CHROMOSOME	REGULATION_OF_ESTABLISHMENT_OF_PROTEIN...(5267)	12	12	1	Down	-1.18305	0.260528	0.525495
M_SED - F_SED	03042	GOBP	GOBP_NEGATIVE_REGULATION_OF_PEPTIDE_SECRETION	NEGATIVE_REGULATION_OF_PEPTIDE_SECRETION	39	46	0.848	Up	1.12913	0.260554	0.525495
M_SED - F_SED	05247	GOBP	GOBP_REGULATION_OF_ENDOTHELIAL_TUBE_MORPHOGENESIS	REGULATION_OF_ENDOTHELIAL_TUBE...(5247)	5	6	0.833	Down	-1.20237	0.260579	0.525495
M_SED - F_SED	06046	GOBP	GOBP_REGULATION_OF_TRANSMEMBRANE_TRANSPORT	REGULATION_OF_TRANSMEMBRANE_TRANSPORT	448	590	0.759	Up	1.05264	0.260735	0.525495
M_SED - F_SED	08956	GOMF	GOMF_MONOSACCHARIDE_BINDING	MONOSACCHARIDE_BINDING	68	75	0.907	Up	1.1079	0.260879	0.59482
M_SED - F_SED	07090	GOBP	GOBP_VITAMIN_D_BIOSYNTHETIC_PROCESS	VITAMIN_D_BIOSYNTHETIC_PROCESS	8	10	0.8	Down	-1.19897	0.260928	0.525495
M_SED - F_SED	01944	GOBP	GOBP_ISOTYPE_SWITCHING_TO_IGA_ISOTYPES	ISOTYPE_SWITCHING_TO_IGA_ISOTYPES	8	8	1	Down	-1.19893	0.260928	0.525495
M_SED - F_SED	01757	GOBP	GOBP_HYDROGEN_PEROXIDE_CATABOLIC_PROCESS	HYDROGEN_PEROXIDE_CATABOLIC_PROCESS	18	31	0.581	Up	1.16156	0.261	0.525495
M_SED - F_SED	05545	GOBP	GOBP_REGULATION_OF_MICROTUBULE_CYTOSKELETON_ORGANIZATION	REGULATION_OF_MICROTUBULE_CYTOSKELETON...(5545)	151	162	0.932	Down	-1.09016	0.261231	0.525723
M_SED - F_SED	09401	GOMF	GOMF_RNA_POLYMERASE_CORE_ENZYME_BINDING	RNA_POLYMERASE_CORE_ENZYME_BINDING	39	41	0.951	Down	-1.13317	0.261459	0.595428
M_SED - F_SED	03270	GOBP	GOBP_NEURAL_PLATE_DEVELOPMENT	NEURAL_PLATE_DEVELOPMENT	7	9	0.778	Up	1.18975	0.261638	0.526311
M_SED - F_SED	06005	GOBP	GOBP_REGULATION_OF_TERMINATION_OF_DNA_TEMPLATED_TRANSCRIPTION	REGULATION_OF_TERMINATION_OF_DNA...(6005)	5	5	1	Down	-1.20121	0.261956	0.5268
M_SED - F_SED	09830	HuBMAP.ASCTplusB	HuBMAP.ASCTplusB_Connecting Tubule Principal Cell - Kidney	Connecting Tubule Principal Cell - Kidney	54	100	0.54	Down	-1.12518	0.262017	0.337133
M_SED - F_SED	04213	GOBP	GOBP_POSITIVE_REGULATION_OF_MYOBLAST_DIFFERENTIATION	POSITIVE_REGULATION_OF_MYOBLAST...(4213)	37	43	0.86	Down	-1.14085	0.262223	0.527154
M_SED - F_SED	00373	GOBP	GOBP_BRAIN_MORPHOGENESIS	BRAIN_MORPHOGENESIS	29	37	0.784	Up	1.14385	0.262277	0.527154
M_SED - F_SED	09304	GOMF	GOMF_PROTEIN_KINASE_A_BINDING	PROTEIN_KINASE_A_BINDING	48	52	0.923	Up	1.11883	0.262461	0.597113
M_SED - F_SED	06684	GOBP	GOBP_STRESS_ACTIVATED_PROTEIN_KINASE_SIGNALING_CASCADE	STRESS_ACTIVATED_PROTEIN_KINASE...(6684)	220	240	0.917	Up	1.07208	0.26251	0.527531
M_SED - F_SED	00390	GOBP	GOBP_BROWN_FAT_CELL_DIFFERENTIATION	BROWN_FAT_CELL_DIFFERENTIATION	51	54	0.944	Up	1.12084	0.262674	0.527668
M_SED - F_SED	05076	GOBP	GOBP_REGULATION_OF_CELL_CELL_ADHESION_MEDIATED_BY_INTEGRIN	REGULATION_OF_CELL_CELL_ADHESION...(5076)	11	11	1	Down	-1.18143	0.262692	0.527668
M_SED - F_SED	04940	GOBP	GOBP_REGULATION_OF_ADIPONECTIN_SECRETION	REGULATION_OF_ADIPONECTIN_SECRETION	5	7	0.714	Up	1.20968	0.262901	0.527747
M_SED - F_SED	08684	GOMF	GOMF_HISTONE_H3K9_METHYLTRANSFERASE_ACTIVITY	HISTONE_H3K9_METHYLTRANSFERASE_ACTIVITY	13	13	1	Up	1.16518	0.262916	0.597274
M_SED - F_SED	04874	GOBP	GOBP_PYRIMIDINE_NUCLEOTIDE_BIOSYNTHETIC_PROCESS	PYRIMIDINE_NUCLEOTIDE_BIOSYNTHETIC_PROCESS	29	33	0.879	Down	-1.15097	0.263139	0.527791
M_SED - F_SED	05182	GOBP	GOBP_REGULATION_OF_DEFENSE_RESPONSE_TO_BACTERIUM	REGULATION_OF_DEFENSE_RESPONSE_TO...(5182)	13	20	0.65	Down	-1.17468	0.263168	0.527791
M_SED - F_SED	04122	GOBP	GOBP_POSITIVE_REGULATION_OF_LIPOPOLYSACCHARIDE_MEDIATED_SIGNALING_PATHWAY	POSITIVE_REGULATION_OF...(4122)	10	10	1	Down	-1.18911	0.263239	0.527791
M_SED - F_SED	02679	GOBP	GOBP_NEGATIVE_REGULATION_OF_CARDIAC_MUSCLE_ADAPTATION	NEGATIVE_REGULATION_OF_CARDIAC_MUSCLE...(2679)	6	8	0.75	Down	-1.20021	0.263628	0.528169
M_SED - F_SED	08275	GOMF	GOMF_C_X3_C_CHEMOKINE_BINDING	C_X3_C_CHEMOKINE_BINDING	5	5	1	Down	-1.2	0.263728	0.597808
M_SED - F_SED	04255	GOBP	GOBP_POSITIVE_REGULATION_OF_NUCLEOTIDE_BINDING_OLIGOMERIZATION_DOMAIN_CONTAINING_SIGNALING_PATHWAY	POSITIVE_REGULATION_OF_NUCLEOTIDE...(4255)	5	7	0.714	Down	-1.1999	0.263728	0.528293
M_SED - F_SED	02823	GOBP	GOBP_NEGATIVE_REGULATION_OF_FIBRINOLYSIS	NEGATIVE_REGULATION_OF_FIBRINOLYSIS	9	13	0.692	Up	1.17458	0.2638	0.528323
M_SED - F_SED	00178	GOBP	GOBP_ANTERIOR_POSTERIOR_AXON_GUIDANCE	ANTERIOR_POSTERIOR_AXON_GUIDANCE	5	7	0.714	Up	1.20738	0.263917	0.528384
M_SED - F_SED	06319	GOBP	GOBP_RESPONSE_TO_REDOX_STATE	RESPONSE_TO_REDOX_STATE	14	14	1	Down	-1.17516	0.264115	0.528453
M_SED - F_SED	03907	GOBP	GOBP_POSITIVE_REGULATION_OF_CYTOPLASMIC_TRANSPORT	POSITIVE_REGULATION_OF_CYTOPLASMIC...(3907)	15	15	1	Up	1.16207	0.264163	0.528453
M_SED - F_SED	06318	GOBP	GOBP_RESPONSE_TO_REACTIVE_OXYGEN_SPECIES	RESPONSE_TO_REACTIVE_OXYGEN_SPECIES	180	205	0.878	Up	1.07466	0.264171	0.528453
M_SED - F_SED	06852	GOBP	GOBP_TOLL_LIKE_RECEPTOR_4_SIGNALING_PATHWAY	TOLL_LIKE_RECEPTOR_4_SIGNALING_PATHWAY	53	57	0.93	Down	-1.12436	0.264189	0.528453
M_SED - F_SED	05842	GOBP	GOBP_REGULATION_OF_RECEPTOR_MEDIATED_ENDOCYTOSIS	REGULATION_OF_RECEPTOR_MEDIATED...(5842)	99	119	0.832	Up	1.09327	0.264327	0.528633
M_SED - F_SED	00130	GOBP	GOBP_AMINO_ACID_NEUROTRANSMITTER_REUPTAKE	AMINO_ACID_NEUROTRANSMITTER_REUPTAKE	7	10	0.7	Down	-1.19355	0.264355	0.528633
M_SED - F_SED	06443	GOBP	GOBP_RNA_STABILIZATION	RNA_STABILIZATION	59	73	0.808	Down	-1.11859	0.264469	0.528709
M_SED - F_SED	08209	GOMF	GOMF_AROMATASE_ACTIVITY	AROMATASE_ACTIVITY	10	26	0.385	Up	1.17016	0.264499	0.598412
M_SED - F_SED	08052	GOCC	GOCC_UNCONVENTIONAL_MYOSIN_COMPLEX	UNCONVENTIONAL_MYOSIN_COMPLEX	9	9	1	Up	1.17381	0.264627	0.523741
M_SED - F_SED	03986	GOBP	GOBP_POSITIVE_REGULATION_OF_FAT_CELL_DIFFERENTIATION	POSITIVE_REGULATION_OF_FAT_CELL...(3986)	62	71	0.873	Up	1.10879	0.264759	0.528985
M_SED - F_SED	07157	GOCC	GOCC_AP_2_ADAPTOR_COMPLEX	AP_2_ADAPTOR_COMPLEX	9	10	0.9	Up	1.17364	0.264834	0.523741
M_SED - F_SED	04102	GOBP	GOBP_POSITIVE_REGULATION_OF_LAMELLIPODIUM_ASSEMBLY	POSITIVE_REGULATION_OF_LAMELLIPODIUM_ASSEMBLY	25	28	0.893	Down	-1.15597	0.264949	0.52927
M_SED - F_SED	05599	GOBP	GOBP_REGULATION_OF_MRNA_EXPORT_FROM_NUCLEUS	REGULATION_OF_MRNA_EXPORT_FROM_NUCLEUS	7	7	1	Down	-1.19254	0.265125	0.52927
M_SED - F_SED	03308	GOBP	GOBP_NEURON_REMODELING	NEURON_REMODELING	13	15	0.867	Up	1.16275	0.265216	0.529288
M_SED - F_SED	07857	GOCC	GOCC_PROTON_TRANSPORTING_TWO_SECTOR_ATPASE_COMPLEX_CATALYTIC_DOMAIN	PROTON_TRANSPORTING_TWO_SECTOR_ATPASE...(730)	18	19	0.947	Up	1.15807	0.265271	0.523741
M_SED - F_SED	06638	GOBP	GOBP_SPHINGOMYELIN_BIOSYNTHETIC_PROCESS	SPHINGOMYELIN_BIOSYNTHETIC_PROCESS	11	11	1	Up	1.17019	0.265306	0.529304
M_SED - F_SED	02284	GOBP	GOBP_MESENCHYMAL_CELL_PROLIFERATION_INVOLVED_IN_LUNG_DEVELOPMENT	MESENCHYMAL_CELL_PROLIFERATION_INVOLVED...(2284)	6	6	1	Up	1.19615	0.265319	0.529304
M_SED - F_SED	04944	GOBP	GOBP_REGULATION_OF_ALDOSTERONE_METABOLIC_PROCESS	REGULATION_OF_ALDOSTERONE_METABOLIC_PROCESS	8	8	1	Down	-1.19403	0.265377	0.529304
M_SED - F_SED	00634	GOBP	GOBP_CELLULAR_RESPONSE_TO_BRAIN_DERIVED_NEUROTROPHIC_FACTOR_STIMULUS	CELLULAR_RESPONSE_TO_BRAIN_DERIVED...(0634)	8	8	1	Up	1.17941	0.265522	0.529329
M_SED - F_SED	05221	GOBP	GOBP_REGULATION_OF_DNA_TEMPLATED_TRANSCRIPTION_IN_RESPONSE_TO_STRESS	REGULATION_OF_DNA_TEMPLATED...(5221)	35	39	0.897	Up	1.12895	0.265535	0.529329
M_SED - F_SED	01659	GOBP	GOBP_GUANINE_METABOLIC_PROCESS	GUANINE_METABOLIC_PROCESS	5	5	1	Up	1.20533	0.265542	0.529329
M_SED - F_SED	01232	GOBP	GOBP_ENDOPLASMIC_RETICULUM_TO_CYTOSOL_TRANSPORT	ENDOPLASMIC_RETICULUM_TO_CYTOSOL...(1232)	28	28	1	Down	-1.1513	0.265582	0.529332
M_SED - F_SED	08237	GOMF	GOMF_ATPASE_COUPLED_INTRAMEMBRANE_LIPID_TRANSPORTER_ACTIVITY	ATPASE_COUPLED_INTRAMEMBRANE_LIPID...(0164)	27	27	1	Down	-1.14768	0.265677	0.599604
M_SED - F_SED	03893	GOBP	GOBP_POSITIVE_REGULATION_OF_COLLATERAL_SPROUTING	POSITIVE_REGULATION_OF_COLLATERAL...(3893)	9	10	0.9	Up	1.17241	0.266074	0.53016
M_SED - F_SED	02859	GOBP	GOBP_NEGATIVE_REGULATION_OF_HUMORAL_IMMUNE_RESPONSE_MEDIATED_BY_CIRCULATING_IMMUNOGLOBULIN	NEGATIVE_REGULATION_OF_HUMORAL_IMMUNE...(2859)	8	11	0.727	Down	-1.19164	0.266344	0.530622
M_SED - F_SED	08624	GOMF	GOMF_GLYCINE_TRANSMEMBRANE_TRANSPORTER_ACTIVITY	GLYCINE_TRANSMEMBRANE_TRANSPORTER_ACTIVITY	8	10	0.8	Down	-1.19163	0.266344	0.600675
M_SED - F_SED	02333	GOBP	GOBP_MICROGLIAL_CELL_MIGRATION	MICROGLIAL_CELL_MIGRATION	8	8	1	Down	-1.19117	0.266538	0.530838
M_SED - F_SED	07886	GOCC	GOCC_RNA_N6_METHYLADENOSINE_METHYLTRANSFERASE_COMPLEX	RNA_N6_METHYLADENOSINE_METHYLTRANSFERASE_COMPLEX	9	9	1	Down	-1.1845	0.266602	0.525346
M_SED - F_SED	00922	GOBP	GOBP_CRANIAL_SKELETAL_SYSTEM_DEVELOPMENT	CRANIAL_SKELETAL_SYSTEM_DEVELOPMENT	63	72	0.875	Down	-1.11522	0.266894	0.531183
M_SED - F_SED	00920	GOBP	GOBP_CRANIAL_NERVE_MORPHOGENESIS	CRANIAL_NERVE_MORPHOGENESIS	25	30	0.833	Down	-1.15395	0.266973	0.531265
M_SED - F_SED	09261	GOMF	GOMF_POU_DOMAIN_BINDING	POU_DOMAIN_BINDING	5	5	1	Down	-1.19697	0.267073	0.601331
M_SED - F_SED	04649	GOBP	GOBP_PROTEIN_DNA_COMPLEX_DISASSEMBLY	PROTEIN_DNA_COMPLEX_DISASSEMBLY	17	21	0.81	Down	-1.16977	0.267141	0.531515
M_SED - F_SED	09575	GOMF	GOMF_TRANSCRIPTION_COACTIVATOR_ACTIVITY	TRANSCRIPTION_COACTIVATOR_ACTIVITY	255	280	0.911	Down	-1.07657	0.267424	0.601331
M_SED - F_SED	00066	GOBP	GOBP_ADENOSINE_METABOLIC_PROCESS	ADENOSINE_METABOLIC_PROCESS	6	10	0.6	Up	1.19248	0.267588	0.532085
M_SED - F_SED	00586	GOBP	GOBP_CELL_PROLIFERATION_INVOLVED_IN_HEART_MORPHOGENESIS	CELL_PROLIFERATION_INVOLVED_IN_HEART...(0586)	18	20	0.9	Up	1.15517	0.267621	0.532085
M_SED - F_SED	08828	GOMF	GOMF_LIGASE_ACTIVITY_FORMING_CARBON_NITROGEN_BONDS	LIGASE_ACTIVITY_FORMING_CARBON_NITROGEN_BONDS	49	50	0.98	Down	-1.12412	0.267677	0.601331
M_SED - F_SED	02243	GOBP	GOBP_MELANOCYTE_DIFFERENTIATION	MELANOCYTE_DIFFERENTIATION	23	25	0.92	Up	1.14245	0.267679	0.532085
M_SED - F_SED	02869	GOBP	GOBP_NEGATIVE_REGULATION_OF_INFLAMMASOME_MEDIATED_SIGNALING_PATHWAY	NEGATIVE_REGULATION_OF_INFLAMMASOME...(2869)	11	17	0.647	Down	-1.17592	0.267692	0.532085
M_SED - F_SED	04751	GOBP	GOBP_PROTEIN_O_LINKED_GLYCOSYLATION	PROTEIN_O_LINKED_GLYCOSYLATION	81	99	0.818	Down	-1.10526	0.267781	0.532109
M_SED - F_SED	09954	HuBMAP.ASCTplusB	HuBMAP.ASCTplusB_Exc L6 FEZF2 POGK - Brain	Exc L6 FEZF2 POGK - Brain	95	103	0.922	Down	-1.1029	0.26786	0.343317
M_SED - F_SED	06253	GOBP	GOBP_RESPONSE_TO_ISCHEMIA	RESPONSE_TO_ISCHEMIA	56	63	0.889	Up	1.11129	0.267889	0.532248
M_SED - F_SED	00428	GOBP	GOBP_CANNABINOID_SIGNALING_PATHWAY	CANNABINOID_SIGNALING_PATHWAY	7	9	0.778	Up	1.18261	0.26808	0.532459
M_SED - F_SED	08686	GOMF	GOMF_HISTONE_H3K9_TRIMETHYLTRANSFERASE_ACTIVITY	HISTONE_H3K9_TRIMETHYLTRANSFERASE_ACTIVITY	5	5	1	Up	1.20174	0.268184	0.601335
M_SED - F_SED	01204	GOBP	GOBP_ENDOCARDIAL_CUSHION_FUSION	ENDOCARDIAL_CUSHION_FUSION	5	5	1	Up	1.20247	0.268184	0.532459
M_SED - F_SED	01293	GOBP	GOBP_EPITHELIAL_MESENCHYMAL_CELL_SIGNALING	EPITHELIAL_MESENCHYMAL_CELL_SIGNALING	6	6	1	Up	1.19219	0.268207	0.532459
M_SED - F_SED	07213	GOCC	GOCC_BRUSH_BORDER_MEMBRANE	BRUSH_BORDER_MEMBRANE	44	60	0.733	Up	1.1169	0.26821	0.52729
M_SED - F_SED	02430	GOBP	GOBP_MITOTIC_SISTER_CHROMATID_COHESION_CENTROMERIC	MITOTIC_SISTER_CHROMATID_COHESION...(2430)	5	5	1	Down	-1.19557	0.268254	0.532459
M_SED - F_SED	01080	GOBP	GOBP_DIRECT_OSSIFICATION	DIRECT_OSSIFICATION	7	7	1	Up	1.18168	0.268495	0.532613
M_SED - F_SED	02098	GOBP	GOBP_LUNG_CELL_DIFFERENTIATION	LUNG_CELL_DIFFERENTIATION	24	28	0.857	Up	1.14621	0.268689	0.532844
M_SED - F_SED	00847	GOBP	GOBP_CITRATE_METABOLIC_PROCESS	CITRATE_METABOLIC_PROCESS	5	5	1	Up	1.20057	0.268793	0.532917
M_SED - F_SED	06131	GOBP	GOBP_REPRODUCTIVE_SYSTEM_DEVELOPMENT	REPRODUCTIVE_SYSTEM_DEVELOPMENT	237	309	0.767	Down	-1.07964	0.268841	0.532917
M_SED - F_SED	03717	GOBP	GOBP_POLYOL_CATABOLIC_PROCESS	POLYOL_CATABOLIC_PROCESS	9	10	0.9	Up	1.16909	0.268968	0.533042
M_SED - F_SED	10103	HuBMAP.ASCTplusB	HuBMAP.ASCTplusB_Kidney Loop Of Henle Medullary Thick Ascending Limb Epithelial cell - Kidney	Kidney Loop Of Henle Medullary Thick...(400)	52	102	0.51	Up	1.11564	0.269188	0.344686
M_SED - F_SED	05976	GOBP	GOBP_REGULATION_OF_SYSTEMIC_ARTERIAL_BLOOD_PRESSURE_BY_ENDOTHELIN	REGULATION_OF_SYSTEMIC_ARTERIAL_BLOOD...(5976)	5	6	0.833	Up	1.20007	0.2692	0.533323
M_SED - F_SED	09659	GOMF	GOMF_UBIQUITIN_PROTEIN_TRANSFERASE_INHIBITOR_ACTIVITY	UBIQUITIN_PROTEIN_TRANSFERASE_INHIBITOR_ACTIVITY	11	11	1	Down	-1.17435	0.269231	0.602566
M_SED - F_SED	04238	GOBP	GOBP_POSITIVE_REGULATION_OF_NEUTROPHIL_ACTIVATION	POSITIVE_REGULATION_OF_NEUTROPHIL...(4238)	6	6	1	Down	-1.19682	0.269447	0.533575
M_SED - F_SED	05324	GOBP	GOBP_REGULATION_OF_GLIOGENESIS	REGULATION_OF_GLIOGENESIS	86	110	0.782	Up	1.09585	0.269509	0.533575
M_SED - F_SED	06531	GOBP	GOBP_SEX_DIFFERENTIATION	SEX_DIFFERENTIATION	219	288	0.76	Down	-1.0796	0.269519	0.533575
M_SED - F_SED	02986	GOBP	GOBP_NEGATIVE_REGULATION_OF_MUSCLE_CELL_DIFFERENTIATION	NEGATIVE_REGULATION_OF_MUSCLE_CELL...(2986)	59	71	0.831	Up	1.10764	0.269622	0.533633
M_SED - F_SED	04388	GOBP	GOBP_POSITIVE_REGULATION_OF_RUFFLE_ASSEMBLY	POSITIVE_REGULATION_OF_RUFFLE_ASSEMBLY	14	15	0.933	Up	1.15876	0.269625	0.533633
M_SED - F_SED	09218	GOMF	GOMF_PHOSPHOLIPASE_D_ACTIVITY	PHOSPHOLIPASE_D_ACTIVITY	6	6	1	Down	-1.19659	0.269641	0.602566
M_SED - F_SED	07897	GOCC	GOCC_RNAI_EFFECTOR_COMPLEX	RNAI_EFFECTOR_COMPLEX	14	413	0.034	Down	-1.16947	0.269665	0.529024
M_SED - F_SED	01332	GOBP	GOBP_ESTABLISHMENT_OF_MITOCHONDRION_LOCALIZATION	ESTABLISHMENT_OF_MITOCHONDRION...(1332)	28	30	0.933	Up	1.13842	0.269698	0.5337
M_SED - F_SED	08919	GOMF	GOMF_MICROTUBULE_SEVERING_ATPASE_ACTIVITY	MICROTUBULE_SEVERING_ATPASE_ACTIVITY	7	9	0.778	Down	-1.18799	0.269942	0.602566
M_SED - F_SED	04863	GOBP	GOBP_PYRIMIDINE_NUCLEOBASE_METABOLIC_PROCESS	PYRIMIDINE_NUCLEOBASE_METABOLIC_PROCESS	17	21	0.81	Down	-1.16654	0.269951	0.533973
M_SED - F_SED	09447	GOMF	GOMF_SH3_DOMAIN_BINDING	SH3_DOMAIN_BINDING	117	122	0.959	Down	-1.09827	0.270068	0.602566
M_SED - F_SED	04262	GOBP	GOBP_POSITIVE_REGULATION_OF_ORGANELLE_ASSEMBLY	POSITIVE_REGULATION_OF_ORGANELLE_ASSEMBLY	82	84	0.976	Down	-1.10469	0.27016	0.534173
M_SED - F_SED	06306	GOBP	GOBP_RESPONSE_TO_PEPTIDOGLYCAN	RESPONSE_TO_PEPTIDOGLYCAN	10	13	0.769	Down	-1.1819	0.270197	0.534173
M_SED - F_SED	04087	GOBP	GOBP_POSITIVE_REGULATION_OF_INTRACELLULAR_TRANSPORT	POSITIVE_REGULATION_OF_INTRACELLULAR...(4087)	186	200	0.93	Up	1.07228	0.270207	0.534173
M_SED - F_SED	06381	GOBP	GOBP_RETINOIC_ACID_RECEPTOR_SIGNALING_PATHWAY	RETINOIC_ACID_RECEPTOR_SIGNALING_PATHWAY	28	32	0.875	Up	1.13732	0.27036	0.534247
M_SED - F_SED	07926	GOCC	GOCC_SET1C_COMPASS_COMPLEX	SET1C_COMPASS_COMPLEX	14	15	0.933	Down	-1.16847	0.270431	0.529964
M_SED - F_SED	08453	GOMF	GOMF_DIACYLGLYCEROL_BINDING	DIACYLGLYCEROL_BINDING	12	13	0.923	Up	1.16332	0.270615	0.603307
M_SED - F_SED	07099	GOBP	GOBP_VOLUNTARY_MUSCULOSKELETAL_MOVEMENT	VOLUNTARY_MUSCULOSKELETAL_MOVEMENT	7	7	1	Up	1.1793	0.270781	0.53487
M_SED - F_SED	02633	GOBP	GOBP_NEGATIVE_REGULATION_OF_AMYLOID_PRECURSOR_PROTEIN_CATABOLIC_PROCESS	NEGATIVE_REGULATION_OF_AMYLOID_PRECURSOR...(2633)	20	32	0.625	Down	-1.15282	0.270791	0.53487
M_SED - F_SED	07915	GOCC	GOCC_SEC61_TRANSLOCON_COMPLEX	SEC61_TRANSLOCON_COMPLEX	5	5	1	Down	-1.19298	0.27101	0.529986
M_SED - F_SED	02821	GOBP	GOBP_NEGATIVE_REGULATION_OF_FATTY_ACID_OXIDATION	NEGATIVE_REGULATION_OF_FATTY_ACID...(2821)	14	14	1	Up	1.15703	0.271091	0.535179
M_SED - F_SED	03497	GOBP	GOBP_ORGANOPHOSPHATE_CATABOLIC_PROCESS	ORGANOPHOSPHATE_CATABOLIC_PROCESS	127	147	0.864	Up	1.08353	0.271404	0.535504
M_SED - F_SED	01026	GOBP	GOBP_DETECTION_OF_MECHANICAL_STIMULUS_INVOLVED_IN_SENSORY_PERCEPTION	DETECTION_OF_MECHANICAL_STIMULUS...(1026)	25	35	0.714	Up	1.1409	0.271513	0.535611
M_SED - F_SED	03456	GOBP	GOBP_OLIGOSACCHARIDE_BIOSYNTHETIC_PROCESS	OLIGOSACCHARIDE_BIOSYNTHETIC_PROCESS	22	29	0.759	Up	1.14245	0.271658	0.535771
M_SED - F_SED	07696	GOCC	GOCC_NPBAF_COMPLEX	NPBAF_COMPLEX	14	14	1	Down	-1.16743	0.27177	0.53034
M_SED - F_SED	05922	GOBP	GOBP_REGULATION_OF_SODIUM_ION_TRANSMEMBRANE_TRANSPORTER_ACTIVITY	REGULATION_OF_SODIUM_ION_TRANSMEMBRANE...(5922)	41	50	0.82	Up	1.11504	0.271778	0.535904
M_SED - F_SED	00074	GOBP	GOBP_ADHERENS_JUNCTION_MAINTENANCE	ADHERENS_JUNCTION_MAINTENANCE	7	7	1	Up	1.17848	0.27182	0.535912
M_SED - F_SED	04856	GOBP	GOBP_PYRIMIDINE_DEOXYRIBONUCLEOSIDE_MONOPHOSPHATE_METABOLIC_PROCESS	PYRIMIDINE_DEOXYRIBONUCLEOSIDE...(4856)	10	12	0.833	Up	1.15912	0.271955	0.536102
M_SED - F_SED	05063	GOBP	GOBP_REGULATION_OF_CATION_CHANNEL_ACTIVITY	REGULATION_OF_CATION_CHANNEL_ACTIVITY	89	123	0.724	Up	1.09398	0.272043	0.536124
M_SED - F_SED	07070	GOBP	GOBP_VESICLE_TETHERING_TO_GOLGI	VESICLE_TETHERING_TO_GOLGI	5	5	1	Up	1.19659	0.272044	0.536124
M_SED - F_SED	09181	GOMF	GOMF_PHOSPHATIDYLINOSITOL_3_4_5_TRISPHOSPHATE_BINDING	PHOSPHATIDYLINOSITOL_3_4_5_TRISPHOSPHATE_BINDING	37	39	0.949	Up	1.11953	0.272187	0.604707
M_SED - F_SED	09224	GOMF	GOMF_PHOSPHOPROTEIN_BINDING	PHOSPHOPROTEIN_BINDING	86	93	0.925	Down	-1.10317	0.272377	0.604707
M_SED - F_SED	06938	GOBP	GOBP_TRNA_THREONYLCARBAMOYLADENOSINE_METABOLIC_PROCESS	TRNA_THREONYLCARBAMOYLADENOSINE...(6938)	17	20	0.85	Down	-1.16332	0.272387	0.536647
M_SED - F_SED	08757	GOMF	GOMF_INTERLEUKIN_1_BINDING	INTERLEUKIN_1_BINDING	6	10	0.6	Up	1.18551	0.27254	0.604707
M_SED - F_SED	00753	GOBP	GOBP_CENTRAL_NERVOUS_SYSTEM_DEVELOPMENT	CENTRAL_NERVOUS_SYSTEM_DEVELOPMENT	830	1029	0.807	Up	1.03785	0.272559	0.536834
M_SED - F_SED	09589	GOMF	GOMF_TRANSFERASE_ACTIVITY_TRANSFERRING_PHOSPHORUS_CONTAINING_GROUPS	TRANSFERASE_ACTIVITY_TRANSFERRING...(1516)	835	908	0.92	Down	-1.04926	0.272665	0.604707
M_SED - F_SED	03021	GOBP	GOBP_NEGATIVE_REGULATION_OF_NUCLEAR_TRANSCRIBED_MRNA_CATABOLIC_PROCESS_DEADENYLATION_DEPENDENT_DECAY	NEGATIVE_REGULATION_OF_NUCLEAR...(3021)	12	12	1	Down	-1.17032	0.272779	0.537039
M_SED - F_SED	03977	GOBP	GOBP_POSITIVE_REGULATION_OF_EXECUTION_PHASE_OF_APOPTOSIS	POSITIVE_REGULATION_OF_EXECUTION_PHASE...(3977)	7	8	0.875	Up	1.1774	0.273067	0.537422
M_SED - F_SED	08372	GOMF	GOMF_CILIARY_NEUROTROPHIC_FACTOR_RECEPTOR_BINDING	CILIARY_NEUROTROPHIC_FACTOR_RECEPTOR_BINDING	6	6	1	Up	1.18415	0.273159	0.605074
M_SED - F_SED	03636	GOBP	GOBP_PHOSPHATIDYLINOSITOL_BIOSYNTHETIC_PROCESS	PHOSPHATIDYLINOSITOL_BIOSYNTHETIC_PROCESS	123	131	0.939	Up	1.08288	0.273236	0.53748
M_SED - F_SED	03741	GOBP	GOBP_POSITIVE_REGULATION_OF_ACUTE_INFLAMMATORY_RESPONSE_TO_ANTIGENIC_STIMULUS	POSITIVE_REGULATION_OF_ACUTE...(3741)	6	8	0.75	Down	-1.1913	0.273715	0.538193
M_SED - F_SED	01360	GOBP	GOBP_ESTROGEN_METABOLIC_PROCESS	ESTROGEN_METABOLIC_PROCESS	19	40	0.475	Down	-1.14831	0.274042	0.538455
M_SED - F_SED	00642	GOBP	GOBP_CELLULAR_RESPONSE_TO_CHOLESTEROL	CELLULAR_RESPONSE_TO_CHOLESTEROL	17	20	0.85	Up	1.14868	0.274443	0.538874
M_SED - F_SED	06501	GOBP	GOBP_SENSORY_PERCEPTION_OF_LIGHT_STIMULUS	SENSORY_PERCEPTION_OF_LIGHT_STIMULUS	123	223	0.552	Up	1.08231	0.274453	0.538874
M_SED - F_SED	05559	GOBP	GOBP_REGULATION_OF_MITOCHONDRIAL_FISSION	REGULATION_OF_MITOCHONDRIAL_FISSION	30	30	1	Up	1.12868	0.274488	0.538874
M_SED - F_SED	04306	GOBP	GOBP_POSITIVE_REGULATION_OF_PROSTAGLANDIN_BIOSYNTHETIC_PROCESS	POSITIVE_REGULATION_OF_PROSTAGLANDIN...(4306)	6	7	0.857	Down	-1.19008	0.274685	0.53904
M_SED - F_SED	01150	GOBP	GOBP_DUMP_METABOLIC_PROCESS	DUMP_METABOLIC_PROCESS	7	8	0.875	Up	1.17377	0.27473	0.539043
M_SED - F_SED	03111	GOBP	GOBP_NEGATIVE_REGULATION_OF_REGULATED_SECRETORY_PATHWAY	NEGATIVE_REGULATION_OF_REGULATED...(3111)	22	25	0.88	Down	-1.14202	0.274826	0.539125
M_SED - F_SED	05343	GOBP	GOBP_REGULATION_OF_GLYCOGEN_STARCH_SYNTHASE_ACTIVITY	REGULATION_OF_GLYCOGEN_STARCH_SYNTHASE_ACTIVITY	5	6	0.833	Up	1.19389	0.274888	0.539125
M_SED - F_SED	02345	GOBP	GOBP_MICROTUBULE_NUCLEATION	MICROTUBULE_NUCLEATION	42	45	0.933	Down	-1.12158	0.274968	0.539205
M_SED - F_SED	05225	GOBP	GOBP_REGULATION_OF_DOSAGE_COMPENSATION_BY_INACTIVATION_OF_X_CHROMOSOME	REGULATION_OF_DOSAGE_COMPENSATION_BY...(5225)	14	13	1.077	Up	1.1538	0.275068	0.539325
M_SED - F_SED	00689	GOBP	GOBP_CELLULAR_RESPONSE_TO_LIGHT_STIMULUS	CELLULAR_RESPONSE_TO_LIGHT_STIMULUS	100	124	0.806	Down	-1.09903	0.275146	0.539325
M_SED - F_SED	09588	GOMF	GOMF_TRANSFERASE_ACTIVITY_TRANSFERRING_ONE_CARBON_GROUPS	TRANSFERASE_ACTIVITY_TRANSFERRING_ONE...(1515)	201	228	0.882	Down	-1.07779	0.2752	0.607864
M_SED - F_SED	01968	GOBP	GOBP_L_AMINO_ACID_TRANSPORT	L_AMINO_ACID_TRANSPORT	80	90	0.889	Down	-1.10085	0.275324	0.539454
M_SED - F_SED	02532	GOBP	GOBP_MUSCLE_CELL_PROLIFERATION	MUSCLE_CELL_PROLIFERATION	186	247	0.753	Down	-1.07668	0.275449	0.539483
M_SED - F_SED	00326	GOBP	GOBP_BENZENE_CONTAINING_COMPOUND_METABOLIC_PROCESS	BENZENE_CONTAINING_COMPOUND_METABOLIC_PROCESS	17	26	0.654	Down	-1.15939	0.275571	0.539609
M_SED - F_SED	02567	GOBP	GOBP_MYOSIN_FILAMENT_ORGANIZATION	MYOSIN_FILAMENT_ORGANIZATION	6	6	1	Up	1.17981	0.275634	0.539609
M_SED - F_SED	06828	GOBP	GOBP_THIAMINE_CONTAINING_COMPOUND_METABOLIC_PROCESS	THIAMINE_CONTAINING_COMPOUND_METABOLIC_PROCESS	5	7	0.714	Up	1.19273	0.275701	0.53965
M_SED - F_SED	04173	GOBP	GOBP_POSITIVE_REGULATION_OF_MITOCHONDRIAL_FISSION	POSITIVE_REGULATION_OF_MITOCHONDRIAL_FISSION	21	21	1	Up	1.14356	0.275892	0.539825
M_SED - F_SED	03896	GOBP	GOBP_POSITIVE_REGULATION_OF_CYCLIN_DEPENDENT_PROTEIN_KINASE_ACTIVITY	POSITIVE_REGULATION_OF_CYCLIN_DEPENDENT...(3896)	17	18	0.944	Down	-1.15905	0.275946	0.539825
M_SED - F_SED	00134	GOBP	GOBP_AMINO_SUGAR_BIOSYNTHETIC_PROCESS	AMINO_SUGAR_BIOSYNTHETIC_PROCESS	11	11	1	Down	-1.16859	0.276154	0.540079
M_SED - F_SED	06957	GOBP	GOBP_TYPE_2_IMMUNE_RESPONSE	TYPE_2_IMMUNE_RESPONSE	31	42	0.738	Down	-1.13667	0.276203	0.540099
M_SED - F_SED	08955	GOMF	GOMF_MONOOXYGENASE_ACTIVITY	MONOOXYGENASE_ACTIVITY	64	104	0.615	Up	1.09831	0.276417	0.609686
M_SED - F_SED	07212	GOCC	GOCC_BRUSH_BORDER	BRUSH_BORDER	81	108	0.75	Down	-1.09885	0.276494	0.536332
M_SED - F_SED	01928	GOBP	GOBP_IRE1_MEDIATED_UNFOLDED_PROTEIN_RESPONSE	IRE1_MEDIATED_UNFOLDED_PROTEIN_RESPONSE	20	20	1	Up	1.14195	0.2765	0.540451
M_SED - F_SED	08240	GOMF	GOMF_ATPASE_COUPLED_MONOATOMIC_CATION_TRANSMEMBRANE_TRANSPORTER_ACTIVITY	ATPASE_COUPLED_MONOATOMIC_CATION...(0167)	43	52	0.827	Up	1.11015	0.276971	0.610167
M_SED - F_SED	08527	GOMF	GOMF_EUKARYOTIC_INITIATION_FACTOR_4E_BINDING	EUKARYOTIC_INITIATION_FACTOR_4E_BINDING	8	10	0.8	Down	-1.17855	0.277176	0.610167
M_SED - F_SED	08450	GOMF	GOMF_DESUMOYLASE_ACTIVITY	DESUMOYLASE_ACTIVITY	7	7	1	Up	1.1695	0.277224	0.610167
M_SED - F_SED	04153	GOBP	GOBP_POSITIVE_REGULATION_OF_MEIOTIC_NUCLEAR_DIVISION	POSITIVE_REGULATION_OF_MEIOTIC_NUCLEAR_DIVISION	11	17	0.647	Up	1.15383	0.277384	0.541516
M_SED - F_SED	06812	GOBP	GOBP_TEMPERATURE_HOMEOSTASIS	TEMPERATURE_HOMEOSTASIS	159	183	0.869	Up	1.07018	0.277396	0.541516
M_SED - F_SED	02811	GOBP	GOBP_NEGATIVE_REGULATION_OF_EXECUTION_PHASE_OF_APOPTOSIS	NEGATIVE_REGULATION_OF_EXECUTION_PHASE...(2811)	8	9	0.889	Down	-1.17772	0.277563	0.541689
M_SED - F_SED	03171	GOBP	GOBP_NEGATIVE_REGULATION_OF_SYNAPSE_ASSEMBLY	NEGATIVE_REGULATION_OF_SYNAPSE_ASSEMBLY	7	8	0.875	Down	-1.18044	0.277649	0.541781
M_SED - F_SED	07700	GOCC	GOCC_NUCLEAR_CYCLIN_DEPENDENT_PROTEIN_KINASE_HOLOENZYME_COMPLEX	NUCLEAR_CYCLIN_DEPENDENT_PROTEIN_KINASE...(573)	14	15	0.933	Down	-1.16044	0.277703	0.537941
M_SED - F_SED	06621	GOBP	GOBP_SPECIFICATION_OF_SYMMETRY	SPECIFICATION_OF_SYMMETRY	122	143	0.853	Up	1.07973	0.277872	0.542064
M_SED - F_SED	03727	GOBP	GOBP_POSITIVE_CHEMOTAXIS	POSITIVE_CHEMOTAXIS	56	69	0.812	Down	-1.11018	0.278016	0.542152
M_SED - F_SED	00031	GOBP	GOBP_ACTIN_FILAMENT_SEVERING	ACTIN_FILAMENT_SEVERING	16	16	1	Down	-1.15548	0.278073	0.542152
M_SED - F_SED	10227	HuBMAP.ASCTplusB	HuBMAP.ASCTplusB_neutrophil - Spleen	neutrophil - Spleen	80	104	0.769	Down	-1.09935	0.278162	0.355146
M_SED - F_SED	04540	GOBP	GOBP_POSITIVE_REGULATION_OF_WNT_SIGNALING_PATHWAY_PLANAR_CELL_POLARITY_PATHWAY	POSITIVE_REGULATION_OF_WNT_SIGNALING...(4540)	9	9	1	Up	1.15982	0.278272	0.542462
M_SED - F_SED	01323	GOBP	GOBP_ESTABLISHMENT_OF_CENTROSOME_LOCALIZATION	ESTABLISHMENT_OF_CENTROSOME_LOCALIZATION	8	10	0.8	Up	1.1662	0.278353	0.542543
M_SED - F_SED	07376	GOCC	GOCC_DIHYDROLIPOYL_DEHYDROGENASE_COMPLEX	DIHYDROLIPOYL_DEHYDROGENASE_COMPLEX	8	9	0.889	Up	1.16627	0.278353	0.538634
M_SED - F_SED	00918	GOBP	GOBP_CRANIAL_NERVE_DEVELOPMENT	CRANIAL_NERVE_DEVELOPMENT	48	63	0.762	Down	-1.11494	0.278479	0.542636
M_SED - F_SED	09119	GOMF	GOMF_OXIDOREDUCTASE_ACTIVITY_ACTING_ON_THE_CH_NH_GROUP_OF_DONORS_NAD_OR_NADP_AS_ACCEPTOR	OXIDOREDUCTASE_ACTIVITY_ACTING_ON_THE_CH...(1046)	15	18	0.833	Down	-1.15431	0.278648	0.612002
M_SED - F_SED	00436	GOBP	GOBP_CARBOHYDRATE_DERIVATIVE_CATABOLIC_PROCESS	CARBOHYDRATE_DERIVATIVE_CATABOLIC_PROCESS	147	179	0.821	Up	1.07035	0.278738	0.542746
M_SED - F_SED	05048	GOBP	GOBP_REGULATION_OF_CARDIAC_MUSCLE_CELL_ACTION_POTENTIAL_INVOLVED_IN_REGULATION_OF_CONTRACTION	REGULATION_OF_CARDIAC_MUSCLE_CELL_ACTION...(5048)	8	8	1	Up	1.16545	0.278767	0.542746
M_SED - F_SED	02265	GOBP	GOBP_MEMBRANE_RAFT_ASSEMBLY	MEMBRANE_RAFT_ASSEMBLY	10	11	0.909	Up	1.15103	0.27879	0.542746
M_SED - F_SED	01624	GOBP	GOBP_GLYCOSYLCERAMIDE_METABOLIC_PROCESS	GLYCOSYLCERAMIDE_METABOLIC_PROCESS	13	17	0.765	Up	1.15113	0.278812	0.542746
M_SED - F_SED	07009	GOBP	GOBP_VACUOLE_ORGANIZATION	VACUOLE_ORGANIZATION	218	232	0.94	Up	1.06551	0.278977	0.542746
M_SED - F_SED	04435	GOBP	GOBP_POSITIVE_REGULATION_OF_SYNAPTIC_PLASTICITY	POSITIVE_REGULATION_OF_SYNAPTIC...(4435)	9	11	0.818	Down	-1.16893	0.278993	0.542746
M_SED - F_SED	01230	GOBP	GOBP_ENDOPLASMIC_RETICULUM_ORGANIZATION	ENDOPLASMIC_RETICULUM_ORGANIZATION	92	101	0.911	Up	1.0907	0.279009	0.542746
M_SED - F_SED	06277	GOBP	GOBP_RESPONSE_TO_MINERALOCORTICOID	RESPONSE_TO_MINERALOCORTICOID	29	37	0.784	Down	-1.13702	0.27907	0.542746
M_SED - F_SED	02150	GOBP	GOBP_MACROPINOCYTOSIS	MACROPINOCYTOSIS	10	10	1	Down	-1.17298	0.279281	0.542936
M_SED - F_SED	05436	GOBP	GOBP_REGULATION_OF_INWARD_RECTIFIER_POTASSIUM_CHANNEL_ACTIVITY	REGULATION_OF_INWARD_RECTIFIER_POTASSIUM...(5436)	5	7	0.714	Up	1.1876	0.279358	0.542936
M_SED - F_SED	03994	GOBP	GOBP_POSITIVE_REGULATION_OF_FIBROBLAST_APOPTOTIC_PROCESS	POSITIVE_REGULATION_OF_FIBROBLAST...(3994)	8	10	0.8	Down	-1.1756	0.279497	0.542936
M_SED - F_SED	02577	GOBP	GOBP_N_TERMINAL_PEPTIDYL_METHIONINE_ACETYLATION	N_TERMINAL_PEPTIDYL_METHIONINE...(2577)	6	6	1	Down	-1.18528	0.279534	0.542936
M_SED - F_SED	08435	GOMF	GOMF_D1_DOPAMINE_RECEPTOR_BINDING	D1_DOPAMINE_RECEPTOR_BINDING	6	6	1	Down	-1.18524	0.279534	0.613083
M_SED - F_SED	02902	GOBP	GOBP_NEGATIVE_REGULATION_OF_KERATINOCYTE_PROLIFERATION	NEGATIVE_REGULATION_OF_KERATINOCYTE...(2902)	22	24	0.917	Up	1.13361	0.279572	0.542936
M_SED - F_SED	00957	GOBP	GOBP_CYTOSOLIC_RIBOSOME_ASSEMBLY	CYTOSOLIC_RIBOSOME_ASSEMBLY	5	5	1	Down	-1.18481	0.279669	0.542973
M_SED - F_SED	07371	GOCC	GOCC_DENSE_CORE_GRANULE	DENSE_CORE_GRANULE	27	38	0.711	Up	1.12865	0.279683	0.538863
M_SED - F_SED	10009	HuBMAP.ASCTplusB	HuBMAP.ASCTplusB_Inh L1-2 VIP SCML4 - Brain	Inh L1-2 VIP SCML4 - Brain	72	103	0.699	Up	1.09692	0.27979	0.356881
M_SED - F_SED	06509	GOBP	GOBP_SENSORY_PERCEPTION_OF_UMAMI_TASTE	SENSORY_PERCEPTION_OF_UMAMI_TASTE	5	7	0.714	Down	-1.18462	0.279866	0.543236
M_SED - F_SED	02245	GOBP	GOBP_MELANOSOME_ASSEMBLY	MELANOSOME_ASSEMBLY	18	19	0.947	Down	-1.15015	0.279887	0.543236
M_SED - F_SED	06512	GOBP	GOBP_SEQUESTERING_OF_ACTIN_MONOMERS	SEQUESTERING_OF_ACTIN_MONOMERS	6	11	0.545	Down	-1.18498	0.279922	0.543236
M_SED - F_SED	08998	GOMF	GOMF_NADPLUS_PROTEIN_CYSTEINE_ADP_RIBOSYLTRANSFERASE_ACTIVITY	NADPLUS_PROTEIN_CYSTEINE_ADP...(0925)	6	6	1	Down	-1.18464	0.28031	0.613996
M_SED - F_SED	10313	HuBMAP.ASCTplusB	HuBMAP.ASCTplusB_Retinal Bipolar neuron - Eye	Retinal Bipolar neuron - Eye	42	110	0.382	Up	1.10627	0.280713	0.357714
M_SED - F_SED	00313	GOBP	GOBP_BASE_CONVERSION_OR_SUBSTITUTION_EDITING	BASE_CONVERSION_OR_SUBSTITUTION_EDITING	8	19	0.421	Down	-1.1729	0.280851	0.544505
M_SED - F_SED	04623	GOBP	GOBP_PROTEIN_ACYLATION	PROTEIN_ACYLATION	138	147	0.939	Down	-1.08372	0.281021	0.544681
M_SED - F_SED	03544	GOBP	GOBP_PARAXIAL_MESODERM_MORPHOGENESIS	PARAXIAL_MESODERM_MORPHOGENESIS	10	10	1	Up	1.14825	0.281069	0.544698
M_SED - F_SED	07927	GOCC	GOCC_SEX_CHROMATIN	SEX_CHROMATIN	6	6	1	Down	-1.1833	0.281086	0.540053
M_SED - F_SED	02101	GOBP	GOBP_LUNG_LOBE_DEVELOPMENT	LUNG_LOBE_DEVELOPMENT	7	7	1	Up	1.1668	0.281172	0.544822
M_SED - F_SED	09286	GOMF	GOMF_PROTEIN_CARBOXYL_O_METHYLTRANSFERASE_ACTIVITY	PROTEIN_CARBOXYL_O_METHYLTRANSFERASE_ACTIVITY	6	6	1	Up	1.17485	0.281205	0.614966
M_SED - F_SED	00861	GOBP	GOBP_COCHLEA_DEVELOPMENT	COCHLEA_DEVELOPMENT	39	47	0.83	Up	1.11152	0.281223	0.544844
M_SED - F_SED	00993	GOBP	GOBP_DENDRITIC_SPINE_MORPHOGENESIS	DENDRITIC_SPINE_MORPHOGENESIS	51	56	0.911	Up	1.10662	0.281292	0.544903
M_SED - F_SED	04334	GOBP	GOBP_POSITIVE_REGULATION_OF_PROTEIN_LOCALIZATION_TO_EARLY_ENDOSOME	POSITIVE_REGULATION_OF_PROTEIN...(4334)	9	9	1	Up	1.15659	0.281579	0.545155
M_SED - F_SED	07875	GOCC	GOCC_RESPIRATORY_CHAIN_COMPLEX_IV	RESPIRATORY_CHAIN_COMPLEX_IV	20	28	0.714	Up	1.13442	0.28166	0.540101
M_SED - F_SED	05720	GOBP	GOBP_REGULATION_OF_PHOSPHATIDYLCHOLINE_METABOLIC_PROCESS	REGULATION_OF_PHOSPHATIDYLCHOLINE...(5720)	10	10	1	Up	1.14775	0.28169	0.545293
M_SED - F_SED	04008	GOBP	GOBP_POSITIVE_REGULATION_OF_GLIAL_CELL_MIGRATION	POSITIVE_REGULATION_OF_GLIAL_CELL...(4008)	10	13	0.769	Down	-1.17029	0.281794	0.545341
M_SED - F_SED	08097	GOMF	GOMF_5_3_DNA_EXONUCLEASE_ACTIVITY	5_3_DNA_EXONUCLEASE_ACTIVITY	9	9	1	Down	-1.16567	0.282285	0.615261
M_SED - F_SED	09056	GOMF	GOMF_NUCLEOSIDE_TRIPHOSPHATE_DIPHOSPHATASE_ACTIVITY	NUCLEOSIDE_TRIPHOSPHATE_DIPHOSPHATASE_ACTIVITY	11	11	1	Down	-1.16199	0.282308	0.615261
M_SED - F_SED	05177	GOBP	GOBP_REGULATION_OF_CYTOPLASMIC_TRANSLATIONAL_INITIATION	REGULATION_OF_CYTOPLASMIC_TRANSLATIONAL...(5177)	8	8	1	Down	-1.17005	0.282398	0.546114
M_SED - F_SED	04302	GOBP	GOBP_POSITIVE_REGULATION_OF_POTASSIUM_ION_TRANSPORT	POSITIVE_REGULATION_OF_POTASSIUM_ION...(4302)	32	44	0.727	Up	1.12085	0.282705	0.546495
M_SED - F_SED	02774	GOBP	GOBP_NEGATIVE_REGULATION_OF_DIGESTIVE_SYSTEM_PROCESS	NEGATIVE_REGULATION_OF_DIGESTIVE_SYSTEM_PROCESS	7	14	0.5	Down	-1.17574	0.283237	0.54713
M_SED - F_SED	05687	GOBP	GOBP_REGULATION_OF_OLIGODENDROCYTE_DIFFERENTIATION	REGULATION_OF_OLIGODENDROCYTE...(5687)	35	45	0.778	Up	1.11009	0.283385	0.547197
M_SED - F_SED	02709	GOBP	GOBP_NEGATIVE_REGULATION_OF_CELL_GROWTH_INVOLVED_IN_CARDIAC_MUSCLE_CELL_DEVELOPMENT	NEGATIVE_REGULATION_OF_CELL_GROWTH...(2709)	11	13	0.846	Up	1.14651	0.283424	0.547197
M_SED - F_SED	02589	GOBP	GOBP_NAIL_DEVELOPMENT	NAIL_DEVELOPMENT	6	11	0.545	Up	1.17327	0.283474	0.547219
M_SED - F_SED	08719	GOMF	GOMF_HYDROLASE_ACTIVITY_ACTING_ON_ETHER_BONDS	HYDROLASE_ACTIVITY_ACTING_ON_ETHER_BONDS	8	9	0.889	Down	-1.16807	0.283752	0.617811
M_SED - F_SED	05943	GOBP	GOBP_REGULATION_OF_STRESS_ACTIVATED_PROTEIN_KINASE_SIGNALING_CASCADE	REGULATION_OF_STRESS_ACTIVATED_PROTEIN...(5943)	176	192	0.917	Up	1.06492	0.283979	0.547736
M_SED - F_SED	09325	GOMF	GOMF_PROTEIN_SEQUESTERING_ACTIVITY	PROTEIN_SEQUESTERING_ACTIVITY	24	23	1.043	Up	1.13027	0.284074	0.617811
M_SED - F_SED	01049	GOBP	GOBP_DEVELOPMENT_OF_PRIMARY_SEXUAL_CHARACTERISTICS	DEVELOPMENT_OF_PRIMARY_SEXUAL...(1049)	181	238	0.761	Down	-1.07281	0.284484	0.548558
M_SED - F_SED	04495	GOBP	GOBP_POSITIVE_REGULATION_OF_TRANSLATION_IN_RESPONSE_TO_STRESS	POSITIVE_REGULATION_OF_TRANSLATION_IN...(4495)	7	7	1	Down	-1.17464	0.284778	0.548818
M_SED - F_SED	01064	GOBP	GOBP_DIAPEDESIS	DIAPEDESIS	7	7	1	Up	1.16158	0.284913	0.548818
M_SED - F_SED	01932	GOBP	GOBP_IRON_IMPORT_INTO_CELL	IRON_IMPORT_INTO_CELL	8	10	0.8	Up	1.15931	0.284975	0.548818
M_SED - F_SED	09498	GOMF	GOMF_STEROID_DEHYDROGENASE_ACTIVITY	STEROID_DEHYDROGENASE_ACTIVITY	26	38	0.684	Up	1.12411	0.285023	0.619442
M_SED - F_SED	00764	GOBP	GOBP_CENTROMERIC_SISTER_CHROMATID_COHESION	CENTROMERIC_SISTER_CHROMATID_COHESION	10	11	0.909	Down	-1.16697	0.285079	0.548818
M_SED - F_SED	03918	GOBP	GOBP_POSITIVE_REGULATION_OF_DENDRITIC_SPINE_DEVELOPMENT	POSITIVE_REGULATION_OF_DENDRITIC_SPINE...(3918)	34	39	0.872	Down	-1.1222	0.285085	0.548818
M_SED - F_SED	07664	GOCC	GOCC_MUSCLE_MYOSIN_COMPLEX	MUSCLE_MYOSIN_COMPLEX	9	15	0.6	Up	1.15192	0.285094	0.543682
M_SED - F_SED	02308	GOBP	GOBP_METANEPHRIC_GLOMERULUS_VASCULATURE_DEVELOPMENT	METANEPHRIC_GLOMERULUS_VASCULATURE...(2308)	9	9	1	Up	1.15267	0.285094	0.548818
M_SED - F_SED	07217	GOCC	GOCC_CALCIUM_CHANNEL_COMPLEX	CALCIUM_CHANNEL_COMPLEX	57	79	0.722	Up	1.10114	0.285294	0.543682
M_SED - F_SED	02599	GOBP	GOBP_NCRNA_CATABOLIC_PROCESS	NCRNA_CATABOLIC_PROCESS	46	55	0.836	Down	-1.11117	0.285329	0.549041
M_SED - F_SED	06507	GOBP	GOBP_SENSORY_PERCEPTION_OF_TASTE	SENSORY_PERCEPTION_OF_TASTE	27	68	0.397	Up	1.12294	0.2854	0.549101
M_SED - F_SED	05750	GOBP	GOBP_REGULATION_OF_POLYSACCHARIDE_METABOLIC_PROCESS	REGULATION_OF_POLYSACCHARIDE_METABOLIC_PROCESS	38	46	0.826	Up	1.10993	0.285494	0.549101
M_SED - F_SED	04938	GOBP	GOBP_REGULATION_OF_ADENYLATE_CYCLASE_ACTIVITY	REGULATION_OF_ADENYLATE_CYCLASE_ACTIVITY	28	45	0.622	Up	1.12272	0.285588	0.549116
M_SED - F_SED	01898	GOBP	GOBP_INTRACELLULAR_PH_ELEVATION	INTRACELLULAR_PH_ELEVATION	6	8	0.75	Down	-1.17856	0.285742	0.549303
M_SED - F_SED	03412	GOBP	GOBP_NUCLEOSIDE_DIPHOSPHATE_METABOLIC_PROCESS	NUCLEOSIDE_DIPHOSPHATE_METABOLIC_PROCESS	34	37	0.919	Down	-1.12167	0.286003	0.549499
M_SED - F_SED	04661	GOBP	GOBP_PROTEIN_HOMOOLIGOMERIZATION	PROTEIN_HOMOOLIGOMERIZATION	168	194	0.866	Up	1.06307	0.286117	0.549566
M_SED - F_SED	08668	GOMF	GOMF_HISTONE_DEUBIQUITINASE_ACTIVITY	HISTONE_DEUBIQUITINASE_ACTIVITY	5	6	0.833	Down	-1.17921	0.286361	0.620189
M_SED - F_SED	00467	GOBP	GOBP_CARDIAC_MUSCLE_CELL_PROLIFERATION	CARDIAC_MUSCLE_CELL_PROLIFERATION	46	59	0.78	Up	1.10142	0.286485	0.54989
M_SED - F_SED	02613	GOBP	GOBP_NEGATIVE_REGULATION_OF_ACTIN_FILAMENT_POLYMERIZATION	NEGATIVE_REGULATION_OF_ACTIN_FILAMENT...(2613)	58	66	0.879	Up	1.09701	0.286523	0.54989
M_SED - F_SED	01196	GOBP	GOBP_EMBRYONIC_SKELETAL_JOINT_MORPHOGENESIS	EMBRYONIC_SKELETAL_JOINT_MORPHOGENESIS	8	11	0.727	Up	1.15655	0.286631	0.55002
M_SED - F_SED	02299	GOBP	GOBP_MESODERMAL_CELL_FATE_SPECIFICATION	MESODERMAL_CELL_FATE_SPECIFICATION	8	12	0.667	Up	1.15586	0.286838	0.550265
M_SED - F_SED	08333	GOMF	GOMF_CATALYTIC_ACTIVITY_ACTING_ON_A_GLYCOPROTEIN	CATALYTIC_ACTIVITY_ACTING_ON_A...(0260)	18	23	0.783	Down	-1.14043	0.286842	0.620189
M_SED - F_SED	02455	GOBP	GOBP_MONOATOMIC_ANION_TRANSPORT	MONOATOMIC_ANION_TRANSPORT	132	173	0.763	Up	1.07603	0.286939	0.550308
M_SED - F_SED	06234	GOBP	GOBP_RESPONSE_TO_INORGANIC_SUBSTANCE	RESPONSE_TO_INORGANIC_SUBSTANCE	436	531	0.821	Up	1.04444	0.2873	0.55064
M_SED - F_SED	05417	GOBP	GOBP_REGULATION_OF_INSULIN_RECEPTOR_SIGNALING_PATHWAY	REGULATION_OF_INSULIN_RECEPTOR_SIGNALING_PATHWAY	58	70	0.829	Down	-1.1026	0.287632	0.550772
M_SED - F_SED	05817	GOBP	GOBP_REGULATION_OF_PROTEIN_NEDDYLATION	REGULATION_OF_PROTEIN_NEDDYLATION	18	19	0.947	Up	1.1315	0.287698	0.550772
M_SED - F_SED	08203	GOMF	GOMF_APOLIPOPROTEIN_BINDING	APOLIPOPROTEIN_BINDING	12	17	0.706	Up	1.14622	0.287777	0.620657
M_SED - F_SED	09933	HuBMAP.ASCTplusB	HuBMAP.ASCTplusB_Exc L3 LAMP5 CARM1P1 - Brain	Exc L3 LAMP5 CARM1P1 - Brain	54	103	0.524	Down	-1.10523	0.288399	0.365397
M_SED - F_SED	02909	GOBP	GOBP_NEGATIVE_REGULATION_OF_LEUKOCYTE_CHEMOTAXIS	NEGATIVE_REGULATION_OF_LEUKOCYTE...(2909)	17	23	0.739	Down	-1.14537	0.288498	0.551922
M_SED - F_SED	04300	GOBP	GOBP_POSITIVE_REGULATION_OF_POTASSIUM_ION_TRANSMEMBRANE_TRANSPORT	POSITIVE_REGULATION_OF_POTASSIUM_ION...(4300)	26	37	0.703	Up	1.11965	0.288542	0.551931
M_SED - F_SED	00853	GOBP	GOBP_CLEAVAGE_FURROW_FORMATION	CLEAVAGE_FURROW_FORMATION	7	7	1	Up	1.15722	0.288653	0.551993
M_SED - F_SED	02940	GOBP	GOBP_NEGATIVE_REGULATION_OF_MACROPHAGE_DERIVED_FOAM_CELL_DIFFERENTIATION	NEGATIVE_REGULATION_OF_MACROPHAGE...(2940)	11	14	0.786	Down	-1.15608	0.288654	0.551993
M_SED - F_SED	00747	GOBP	GOBP_CELLULAR_RESPONSE_TO_WATER_STIMULUS	CELLULAR_RESPONSE_TO_WATER_STIMULUS	5	6	0.833	Up	1.17697	0.288907	0.552324
M_SED - F_SED	06322	GOBP	GOBP_RESPONSE_TO_SALT_STRESS	RESPONSE_TO_SALT_STRESS	22	24	0.917	Up	1.12381	0.288984	0.55235
M_SED - F_SED	06575	GOBP	GOBP_SMAD_PROTEIN_SIGNAL_TRANSDUCTION	SMAD_PROTEIN_SIGNAL_TRANSDUCTION	71	85	0.835	Up	1.09131	0.289005	0.55235
M_SED - F_SED	01050	GOBP	GOBP_DEVELOPMENT_OF_SECONDARY_FEMALE_SEXUAL_CHARACTERISTICS	DEVELOPMENT_OF_SECONDARY_FEMALE_SEXUAL...(1050)	6	6	1	Down	-1.17533	0.28904	0.55235
M_SED - F_SED	04322	GOBP	GOBP_POSITIVE_REGULATION_OF_PROTEIN_GLYCOSYLATION	POSITIVE_REGULATION_OF_PROTEIN...(4322)	7	8	0.875	Up	1.15624	0.289277	0.552639
M_SED - F_SED	05544	GOBP	GOBP_REGULATION_OF_MICROTUBULE_BINDING	REGULATION_OF_MICROTUBULE_BINDING	8	7	1.143	Up	1.1528	0.289321	0.552639
M_SED - F_SED	05366	GOBP	GOBP_REGULATION_OF_HELICASE_ACTIVITY	REGULATION_OF_HELICASE_ACTIVITY	10	11	0.909	Down	-1.16064	0.289331	0.552639
M_SED - F_SED	07562	GOCC	GOCC_KINETOCHORE_MICROTUBULE	KINETOCHORE_MICROTUBULE	20	21	0.952	Down	-1.13296	0.289479	0.548673
M_SED - F_SED	06626	GOBP	GOBP_SPERM_FLAGELLUM_ASSEMBLY	SPERM_FLAGELLUM_ASSEMBLY	32	41	0.78	Down	-1.12618	0.289694	0.553112
M_SED - F_SED	03585	GOBP	GOBP_PEPTIDYL_THREONINE_DEPHOSPHORYLATION	PEPTIDYL_THREONINE_DEPHOSPHORYLATION	18	18	1	Up	1.12921	0.289833	0.553257
M_SED - F_SED	00692	GOBP	GOBP_CELLULAR_RESPONSE_TO_MACROPHAGE_COLONY_STIMULATING_FACTOR_STIMULUS	CELLULAR_RESPONSE_TO_MACROPHAGE_COLONY...(0692)	13	13	1	Down	-1.14593	0.289983	0.553314
M_SED - F_SED	02055	GOBP	GOBP_LIPID_GLYCOSYLATION	LIPID_GLYCOSYLATION	9	12	0.75	Up	1.14743	0.290056	0.553377
M_SED - F_SED	07470	GOCC	GOCC_FILTRATION_DIAPHRAGM	FILTRATION_DIAPHRAGM	7	8	0.875	Up	1.15571	0.290316	0.549171
M_SED - F_SED	02053	GOBP	GOBP_LIPID_DROPLET_ORGANIZATION	LIPID_DROPLET_ORGANIZATION	32	35	0.914	Up	1.1136	0.290466	0.554082
M_SED - F_SED	09150	GOMF	GOMF_PEPTIDE_N_ACETYLTRANSFERASE_ACTIVITY	PEPTIDE_N_ACETYLTRANSFERASE_ACTIVITY	50	54	0.926	Down	-1.10409	0.290572	0.624951
M_SED - F_SED	06915	GOBP	GOBP_TRICARBOXYLIC_ACID_METABOLIC_PROCESS	TRICARBOXYLIC_ACID_METABOLIC_PROCESS	14	15	0.933	Up	1.13513	0.290768	0.554474
M_SED - F_SED	04066	GOBP	GOBP_POSITIVE_REGULATION_OF_INTEGRIN_ACTIVATION	POSITIVE_REGULATION_OF_INTEGRIN...(4066)	11	11	1	Down	-1.15395	0.290769	0.554474
M_SED - F_SED	02995	GOBP	GOBP_NEGATIVE_REGULATION_OF_MYELOID_LEUKOCYTE_MEDIATED_IMMUNITY	NEGATIVE_REGULATION_OF_MYELOID_LEUKOCYTE...(2995)	10	11	0.909	Down	-1.15914	0.290877	0.554474
M_SED - F_SED	04620	GOBP	GOBP_PROTECTION_FROM_NON_HOMOLOGOUS_END_JOINING_AT_TELOMERE	PROTECTION_FROM_NON_HOMOLOGOUS_END...(4620)	8	8	1	Down	-1.16145	0.290909	0.554474
M_SED - F_SED	02724	GOBP	GOBP_NEGATIVE_REGULATION_OF_CELLULAR_EXTRAVASATION	NEGATIVE_REGULATION_OF_CELLULAR...(2724)	6	9	0.667	Down	-1.17383	0.29098	0.554474
M_SED - F_SED	00398	GOBP	GOBP_C21_STEROID_HORMONE_BIOSYNTHETIC_PROCESS	C21_STEROID_HORMONE_BIOSYNTHETIC_PROCESS	16	20	0.8	Up	1.13336	0.291121	0.554569
M_SED - F_SED	01072	GOBP	GOBP_DIET_INDUCED_THERMOGENESIS	DIET_INDUCED_THERMOGENESIS	14	13	1.077	Up	1.13473	0.291187	0.554619
M_SED - F_SED	08720	GOMF	GOMF_HYDROLASE_ACTIVITY_ACTING_ON_GLYCOSYL_BONDS	HYDROLASE_ACTIVITY_ACTING_ON_GLYCOSYL_BONDS	102	135	0.756	Down	-1.08816	0.291237	0.625863
M_SED - F_SED	02582	GOBP	GOBP_NAD_METABOLIC_PROCESS	NAD_METABOLIC_PROCESS	33	42	0.786	Down	-1.11776	0.291308	0.554774
M_SED - F_SED	05319	GOBP	GOBP_REGULATION_OF_GERMINAL_CENTER_FORMATION	REGULATION_OF_GERMINAL_CENTER_FORMATION	7	8	0.875	Down	-1.1669	0.291715	0.555336
M_SED - F_SED	04035	GOBP	GOBP_POSITIVE_REGULATION_OF_HEMATOPOIETIC_STEM_CELL_PROLIFERATION	POSITIVE_REGULATION_OF_HEMATOPOIETIC...(4035)	6	9	0.667	Up	1.16348	0.291727	0.555336
M_SED - F_SED	08550	GOMF	GOMF_FERROUS_IRON_BINDING	FERROUS_IRON_BINDING	26	27	0.963	Up	1.11707	0.291841	0.626038
M_SED - F_SED	05553	GOBP	GOBP_REGULATION_OF_MIDBRAIN_DOPAMINERGIC_NEURON_DIFFERENTIATION	REGULATION_OF_MIDBRAIN_DOPAMINERGIC...(5553)	5	5	1	Up	1.17353	0.291954	0.555597
M_SED - F_SED	05237	GOBP	GOBP_REGULATION_OF_ENDOPLASMIC_RETICULUM_STRESS_INDUCED_INTRINSIC_APOPTOTIC_SIGNALING_PATHWAY	REGULATION_OF_ENDOPLASMIC_RETICULUM...(5237)	32	33	0.97	Up	1.11162	0.292018	0.555597
M_SED - F_SED	04304	GOBP	GOBP_POSITIVE_REGULATION_OF_PROGRAMMED_CELL_DEATH	POSITIVE_REGULATION_OF_PROGRAMMED_CELL_DEATH	467	563	0.829	Down	-1.05373	0.292021	0.555597
M_SED - F_SED	03695	GOBP	GOBP_PLATELET_DEGRANULATION	PLATELET_DEGRANULATION	7	7	1	Down	-1.16613	0.2921	0.555672
M_SED - F_SED	06825	GOBP	GOBP_TETRAPYRROLE_METABOLIC_PROCESS	TETRAPYRROLE_METABOLIC_PROCESS	53	62	0.855	Up	1.09569	0.292177	0.555742
M_SED - F_SED	08383	GOMF	GOMF_COLLAGEN_BINDING	COLLAGEN_BINDING	61	68	0.897	Up	1.08906	0.292234	0.626038
M_SED - F_SED	08295	GOMF	GOMF_CALCIUM_ION_TRANSMEMBRANE_TRANSPORTER_ACTIVITY	CALCIUM_ION_TRANSMEMBRANE_TRANSPORTER_ACTIVITY	115	147	0.782	Up	1.07552	0.292285	0.626038
M_SED - F_SED	03743	GOBP	GOBP_POSITIVE_REGULATION_OF_ADENYLATE_CYCLASE_ACTIVITY	POSITIVE_REGULATION_OF_ADENYLATE_CYCLASE_ACTIVITY	21	32	0.656	Up	1.12925	0.292334	0.555777
M_SED - F_SED	02192	GOBP	GOBP_MAMMARY_GLAND_FORMATION	MAMMARY_GLAND_FORMATION	6	7	0.857	Up	1.16242	0.292346	0.555777
M_SED - F_SED	04682	GOBP	GOBP_PROTEIN_K63_LINKED_DEUBIQUITINATION	PROTEIN_K63_LINKED_DEUBIQUITINATION	30	31	0.968	Down	-1.12321	0.292361	0.555777
M_SED - F_SED	04689	GOBP	GOBP_PROTEIN_LIPID_COMPLEX_ORGANIZATION	PROTEIN_LIPID_COMPLEX_ORGANIZATION	39	54	0.722	Up	1.10326	0.292436	0.555777
M_SED - F_SED	02179	GOBP	GOBP_MALE_MEIOSIS_I	MALE_MEIOSIS_I	18	27	0.667	Down	-1.13653	0.292669	0.556036
M_SED - F_SED	09034	GOMF	GOMF_NUCLEAR_IMPORT_SIGNAL_RECEPTOR_ACTIVITY	NUCLEAR_IMPORT_SIGNAL_RECEPTOR_ACTIVITY	18	20	0.9	Down	-1.13644	0.292669	0.626103
M_SED - F_SED	08259	GOMF	GOMF_BILE_ACID_BINDING	BILE_ACID_BINDING	6	10	0.6	Down	-1.1713	0.292919	0.626103
M_SED - F_SED	07522	GOCC	GOCC_HIPPOCAMPAL_MOSSY_FIBER	HIPPOCAMPAL_MOSSY_FIBER	5	5	1	Down	-1.17383	0.293053	0.553178
M_SED - F_SED	05375	GOBP	GOBP_REGULATION_OF_HETEROCHROMATIN_ORGANIZATION	REGULATION_OF_HETEROCHROMATIN...(5375)	21	24	0.875	Down	-1.12974	0.293288	0.556788
M_SED - F_SED	00524	GOBP	GOBP_CELL_ADHESION_MOLECULE_PRODUCTION	CELL_ADHESION_MOLECULE_PRODUCTION	10	23	0.435	Up	1.1361	0.293289	0.556788
M_SED - F_SED	01142	GOBP	GOBP_DOUBLE_STRAND_BREAK_REPAIR_VIA_CLASSICAL_NONHOMOLOGOUS_END_JOINING	DOUBLE_STRAND_BREAK_REPAIR_VIA_CLASSICAL...(1142)	6	6	1	Up	1.16175	0.293377	0.556879
M_SED - F_SED	00404	GOBP	GOBP_CALCIUM_DEPENDENT_CELL_CELL_ADHESION_VIA_PLASMA_MEMBRANE_CELL_ADHESION_MOLECULES	CALCIUM_DEPENDENT_CELL_CELL_ADHESION_VIA...(0404)	39	47	0.83	Up	1.10243	0.293536	0.556889
M_SED - F_SED	05683	GOBP	GOBP_REGULATION_OF_NUCLEOTIDE_EXCISION_REPAIR	REGULATION_OF_NUCLEOTIDE_EXCISION_REPAIR	27	28	0.964	Down	-1.12198	0.293729	0.557166
M_SED - F_SED	09527	GOMF	GOMF_SULFUR_COMPOUND_TRANSMEMBRANE_TRANSPORTER_ACTIVITY	SULFUR_COMPOUND_TRANSMEMBRANE...(1454)	51	58	0.879	Down	-1.10064	0.293831	0.627067
M_SED - F_SED	01855	GOBP	GOBP_INTERLEUKIN_17_MEDIATED_SIGNALING_PATHWAY	INTERLEUKIN_17_MEDIATED_SIGNALING_PATHWAY	8	11	0.727	Up	1.14874	0.293874	0.557364
M_SED - F_SED	00084	GOBP	GOBP_ADRENERGIC_RECEPTOR_SIGNALING_PATHWAY	ADRENERGIC_RECEPTOR_SIGNALING_PATHWAY	23	33	0.697	Up	1.12336	0.294143	0.557798
M_SED - F_SED	08026	GOCC	GOCC_TRANSLOCON_COMPLEX	TRANSLOCON_COMPLEX	6	6	1	Down	-1.16945	0.294471	0.555289
M_SED - F_SED	04679	GOBP	GOBP_PROTEIN_K48_LINKED_DEUBIQUITINATION	PROTEIN_K48_LINKED_DEUBIQUITINATION	26	27	0.963	Up	1.11475	0.29448	0.558247
M_SED - F_SED	10053	HuBMAP.ASCTplusB	HuBMAP.ASCTplusB_Inh L3-6 VIP ZIM2-AS1 - Brain	Inh L3-6 VIP ZIM2-AS1 - Brain	67	102	0.657	Up	1.08706	0.294558	0.372488
M_SED - F_SED	06317	GOBP	GOBP_RESPONSE_TO_RAPAMYCIN	RESPONSE_TO_RAPAMYCIN	5	5	1	Down	-1.17221	0.294627	0.558334
M_SED - F_SED	00338	GOBP	GOBP_BIOLOGICAL_PROCESS_INVOLVED_IN_INTERACTION_WITH_SYMBIONT	BIOLOGICAL_PROCESS_INVOLVED_IN...(0338)	97	121	0.802	Down	-1.0842	0.294688	0.558373
M_SED - F_SED	03304	GOBP	GOBP_NEURON_PROJECTION_MAINTENANCE	NEURON_PROJECTION_MAINTENANCE	10	12	0.833	Up	1.13521	0.294946	0.55871
M_SED - F_SED	06179	GOBP	GOBP_RESPONSE_TO_COCAINE	RESPONSE_TO_COCAINE	34	49	0.694	Down	-1.11352	0.295175	0.559053
M_SED - F_SED	08630	GOMF	GOMF_GLYCOSYLTRANSFERASE_ACTIVITY	GLYCOSYLTRANSFERASE_ACTIVITY	214	277	0.773	Down	-1.06843	0.295232	0.629092
M_SED - F_SED	05006	GOBP	GOBP_REGULATION_OF_BILE_ACID_METABOLIC_PROCESS	REGULATION_OF_BILE_ACID_METABOLIC_PROCESS	11	15	0.733	Up	1.13209	0.29571	0.559774
M_SED - F_SED	08325	GOMF	GOMF_CARBOXYPEPTIDASE_ACTIVITY	CARBOXYPEPTIDASE_ACTIVITY	37	47	0.787	Up	1.09909	0.29575	0.629556
M_SED - F_SED	04292	GOBP	GOBP_POSITIVE_REGULATION_OF_PLASMA_MEMBRANE_BOUNDED_CELL_PROJECTION_ASSEMBLY	POSITIVE_REGULATION_OF_PLASMA_MEMBRANE...(4292)	102	110	0.927	Down	-1.08566	0.296048	0.560261
M_SED - F_SED	06022	GOBP	GOBP_REGULATION_OF_TRANSCRIPTION_BY_GLUCOSE	REGULATION_OF_TRANSCRIPTION_BY_GLUCOSE	8	10	0.8	Up	1.14693	0.296358	0.560771
M_SED - F_SED	06847	GOBP	GOBP_TISSUE_REMODELING	TISSUE_REMODELING	148	185	0.8	Up	1.06138	0.296585	0.561047
M_SED - F_SED	09021	GOMF	GOMF_NF_KAPPAB_BINDING	NF_KAPPAB_BINDING	29	29	1	Down	-1.12142	0.296649	0.631038
M_SED - F_SED	06330	GOBP	GOBP_RESPONSE_TO_STEROL_DEPLETION	RESPONSE_TO_STEROL_DEPLETION	18	18	1	Up	1.12244	0.296668	0.561115
M_SED - F_SED	02626	GOBP	GOBP_NEGATIVE_REGULATION_OF_AMIDE_METABOLIC_PROCESS	NEGATIVE_REGULATION_OF_AMIDE_METABOLIC_PROCESS	193	345	0.559	Down	-1.06502	0.296702	0.561115
M_SED - F_SED	04852	GOBP	GOBP_PYRIMIDINE_CONTAINING_COMPOUND_CATABOLIC_PROCESS	PYRIMIDINE_CONTAINING_COMPOUND_CATABOLIC_PROCESS	31	43	0.721	Down	-1.11975	0.297055	0.561507
M_SED - F_SED	00269	GOBP	GOBP_AUDITORY_RECEPTOR_CELL_DEVELOPMENT	AUDITORY_RECEPTOR_CELL_DEVELOPMENT	17	24	0.708	Down	-1.13607	0.29749	0.561993
M_SED - F_SED	06289	GOBP	GOBP_RESPONSE_TO_NITRIC_OXIDE	RESPONSE_TO_NITRIC_OXIDE	17	20	0.85	Up	1.12797	0.297599	0.562122
M_SED - F_SED	00725	GOBP	GOBP_CELLULAR_RESPONSE_TO_SALT	CELLULAR_RESPONSE_TO_SALT	167	199	0.839	Up	1.06161	0.297726	0.562285
M_SED - F_SED	07942	GOCC	GOCC_SMN_COMPLEX	SMN_COMPLEX	10	10	1	Down	-1.15239	0.297835	0.559918
M_SED - F_SED	10092	HuBMAP.ASCTplusB	HuBMAP.ASCTplusB_Kidney Collecting Duct Principal cell - Kidney	Kidney Collecting Duct Principal cell - Kidney	56	101	0.554	Down	-1.0939	0.298067	0.376565
M_SED - F_SED	08699	GOMF	GOMF_HISTONE_METHYLTRANSFERASE_BINDING	HISTONE_METHYLTRANSFERASE_BINDING	14	15	0.933	Down	-1.13729	0.298182	0.632601
M_SED - F_SED	05323	GOBP	GOBP_REGULATION_OF_GLIAL_CELL_PROLIFERATION	REGULATION_OF_GLIAL_CELL_PROLIFERATION	33	41	0.805	Up	1.1021	0.298215	0.562902
M_SED - F_SED	08159	GOMF	GOMF_ALCOHOL_TRANSMEMBRANE_TRANSPORTER_ACTIVITY	ALCOHOL_TRANSMEMBRANE_TRANSPORTER_ACTIVITY	6	6	1	Up	1.15691	0.298329	0.632601
M_SED - F_SED	09516	GOMF	GOMF_STRUCTURAL_CONSTITUENT_OF_SKIN_EPIDERMIS	STRUCTURAL_CONSTITUENT_OF_SKIN_EPIDERMIS	15	36	0.417	Up	1.13016	0.298363	0.632601
M_SED - F_SED	04007	GOBP	GOBP_POSITIVE_REGULATION_OF_GLIAL_CELL_DIFFERENTIATION	POSITIVE_REGULATION_OF_GLIAL_CELL...(4007)	39	45	0.867	Up	1.09814	0.298593	0.563325
M_SED - F_SED	03868	GOBP	GOBP_POSITIVE_REGULATION_OF_CELLULAR_SENESCENCE	POSITIVE_REGULATION_OF_CELLULAR...(3868)	12	19	0.632	Down	-1.14094	0.298622	0.563325
M_SED - F_SED	06961	GOBP	GOBP_TYPE_B_PANCREATIC_CELL_PROLIFERATION	TYPE_B_PANCREATIC_CELL_PROLIFERATION	26	29	0.897	Up	1.11203	0.298658	0.563325
M_SED - F_SED	01730	GOBP	GOBP_HISTONE_H4_ACETYLATION	HISTONE_H4_ACETYLATION	13	14	0.929	Up	1.13187	0.298682	0.563325
M_SED - F_SED	06572	GOBP	GOBP_SKIN_EPIDERMIS_DEVELOPMENT	SKIN_EPIDERMIS_DEVELOPMENT	100	128	0.781	Up	1.07325	0.29909	0.563864
M_SED - F_SED	08040	GOCC	GOCC_U12_TYPE_SPLICEOSOMAL_COMPLEX	U12_TYPE_SPLICEOSOMAL_COMPLEX	29	29	1	Down	-1.11955	0.299213	0.561365
M_SED - F_SED	03946	GOBP	GOBP_POSITIVE_REGULATION_OF_EMBRYONIC_DEVELOPMENT	POSITIVE_REGULATION_OF_EMBRYONIC...(3946)	19	23	0.826	Up	1.12133	0.299273	0.563902
M_SED - F_SED	04724	GOBP	GOBP_PROTEIN_LOCALIZATION_TO_NUCLEAR_BODY	PROTEIN_LOCALIZATION_TO_NUCLEAR_BODY	12	12	1	Down	-1.14035	0.299387	0.564041
M_SED - F_SED	05234	GOBP	GOBP_REGULATION_OF_ENDOCYTOSIS	REGULATION_OF_ENDOCYTOSIS	258	294	0.878	Down	-1.05989	0.299763	0.564672
M_SED - F_SED	07555	GOCC	GOCC_ISWI_TYPE_COMPLEX	ISWI_TYPE_COMPLEX	15	14	1.071	Down	-1.13357	0.299847	0.561985
M_SED - F_SED	06152	GOBP	GOBP_RESPONSE_TO_ALDOSTERONE	RESPONSE_TO_ALDOSTERONE	17	18	0.944	Down	-1.13165	0.299925	0.564824
M_SED - F_SED	01051	GOBP	GOBP_DEVELOPMENT_OF_SECONDARY_SEXUAL_CHARACTERISTICS	DEVELOPMENT_OF_SECONDARY_SEXUAL...(1051)	8	9	0.889	Down	-1.15255	0.300193	0.564985
M_SED - F_SED	06457	GOBP	GOBP_RRNA_TRANSCRIPTION	RRNA_TRANSCRIPTION	36	37	0.973	Down	-1.11623	0.300255	0.564985
M_SED - F_SED	05231	GOBP	GOBP_REGULATION_OF_EMBRYONIC_DEVELOPMENT	REGULATION_OF_EMBRYONIC_DEVELOPMENT	86	93	0.925	Up	1.07664	0.300489	0.565056
M_SED - F_SED	01695	GOBP	GOBP_HEPARAN_SULFATE_PROTEOGLYCAN_CATABOLIC_PROCESS	HEPARAN_SULFATE_PROTEOGLYCAN_CATABOLIC_PROCESS	8	9	0.889	Up	1.14114	0.300497	0.565056
M_SED - F_SED	04605	GOBP	GOBP_PROLINE_TRANSPORT	PROLINE_TRANSPORT	11	13	0.846	Down	-1.14493	0.300577	0.56513
M_SED - F_SED	05035	GOBP	GOBP_REGULATION_OF_CALCIUM_ION_TRANSPORT	REGULATION_OF_CALCIUM_ION_TRANSPORT	197	251	0.785	Up	1.05613	0.300796	0.565465
M_SED - F_SED	04783	GOBP	GOBP_PROTEIN_TO_MEMBRANE_DOCKING	PROTEIN_TO_MEMBRANE_DOCKING	5	5	1	Up	1.16449	0.300894	0.565503
M_SED - F_SED	00805	GOBP	GOBP_CHLORIDE_TRANSPORT	CHLORIDE_TRANSPORT	94	126	0.746	Up	1.07984	0.300897	0.565503
M_SED - F_SED	01160	GOBP	GOBP_EGG_ACTIVATION	EGG_ACTIVATION	5	11	0.455	Up	1.16394	0.3013	0.565837
M_SED - F_SED	03053	GOBP	GOBP_NEGATIVE_REGULATION_OF_PHOSPHOLIPID_METABOLIC_PROCESS	NEGATIVE_REGULATION_OF_PHOSPHOLIPID...(3053)	6	7	0.857	Up	1.15393	0.301424	0.565837
M_SED - F_SED	06712	GOBP	GOBP_SULFATION	SULFATION	9	22	0.409	Up	1.13487	0.301427	0.565837
M_SED - F_SED	02186	GOBP	GOBP_MAMMARY_GLAND_BRANCHING_INVOLVED_IN_PREGNANCY	MAMMARY_GLAND_BRANCHING_INVOLVED_IN...(2186)	7	7	1	Down	-1.15554	0.301734	0.565993
M_SED - F_SED	00860	GOBP	GOBP_COBALT_ION_TRANSPORT	COBALT_ION_TRANSPORT	6	8	0.75	Up	1.153	0.302043	0.566241
M_SED - F_SED	06301	GOBP	GOBP_RESPONSE_TO_OZONE	RESPONSE_TO_OZONE	5	5	1	Up	1.16357	0.302113	0.566241
M_SED - F_SED	00964	GOBP	GOBP_DE_NOVO_PYRIMIDINE_NUCLEOBASE_BIOSYNTHETIC_PROCESS	DE_NOVO_PYRIMIDINE_NUCLEOBASE...(0964)	5	6	0.833	Down	-1.16458	0.302696	0.566855
M_SED - F_SED	00060	GOBP	GOBP_ADAPTATION_OF_SIGNALING_PATHWAY	ADAPTATION_OF_SIGNALING_PATHWAY	17	25	0.68	Down	-1.12871	0.302735	0.566855
M_SED - F_SED	10078	HuBMAP.ASCTplusB	HuBMAP.ASCTplusB_Intermediate Cell Of Bladder urothelium - Urinary Bladder	Intermediate Cell Of Bladder urothelium...(375)	59	100	0.59	Up	1.08381	0.303099	0.382104
M_SED - F_SED	08662	GOMF	GOMF_HISTONE_ACETYLTRANSFERASE_BINDING	HISTONE_ACETYLTRANSFERASE_BINDING	22	24	0.917	Down	-1.11619	0.303173	0.637503
M_SED - F_SED	03815	GOBP	GOBP_POSITIVE_REGULATION_OF_CARDIAC_MUSCLE_CELL_PROLIFERATION	POSITIVE_REGULATION_OF_CARDIAC_MUSCLE...(3815)	22	30	0.733	Up	1.11026	0.303316	0.567663
M_SED - F_SED	05209	GOBP	GOBP_REGULATION_OF_DNA_DIRECTED_DNA_POLYMERASE_ACTIVITY	REGULATION_OF_DNA_DIRECTED_DNA...(5209)	9	9	1	Down	-1.14331	0.303388	0.567722
M_SED - F_SED	06709	GOBP	GOBP_SUCKLING_BEHAVIOR	SUCKLING_BEHAVIOR	8	12	0.667	Up	1.13818	0.303601	0.567736
M_SED - F_SED	05946	GOBP	GOBP_REGULATION_OF_STRIATED_MUSCLE_CONTRACTION	REGULATION_OF_STRIATED_MUSCLE...(5946)	86	99	0.869	Up	1.07401	0.304216	0.568444
M_SED - F_SED	07019	GOBP	GOBP_VASCULAR_ENDOTHELIAL_GROWTH_FACTOR_PRODUCTION	VASCULAR_ENDOTHELIAL_GROWTH_FACTOR...(7019)	30	63	0.476	Down	-1.11472	0.304268	0.568444
M_SED - F_SED	01922	GOBP	GOBP_INTRINSIC_APOPTOTIC_SIGNALING_PATHWAY_IN_RESPONSE_TO_HYPOXIA	INTRINSIC_APOPTOTIC_SIGNALING_PATHWAY_IN...(1922)	9	9	1	Up	1.13133	0.304321	0.568444
M_SED - F_SED	05115	GOBP	GOBP_REGULATION_OF_CELLULAR_RESPIRATION	REGULATION_OF_CELLULAR_RESPIRATION	42	49	0.857	Up	1.09002	0.304348	0.568444
M_SED - F_SED	08709	GOMF	GOMF_HYALURONIC_ACID_BINDING	HYALURONIC_ACID_BINDING	17	26	0.654	Up	1.11982	0.30446	0.638483
M_SED - F_SED	00235	GOBP	GOBP_ARTICULAR_CARTILAGE_DEVELOPMENT	ARTICULAR_CARTILAGE_DEVELOPMENT	5	6	0.833	Down	-1.16238	0.304468	0.568566
M_SED - F_SED	06283	GOBP	GOBP_RESPONSE_TO_MURAMYL_DIPEPTIDE	RESPONSE_TO_MURAMYL_DIPEPTIDE	21	21	1	Down	-1.11814	0.305133	0.569407
M_SED - F_SED	08974	GOMF	GOMF_MYRISTOYLTRANSFERASE_ACTIVITY	MYRISTOYLTRANSFERASE_ACTIVITY	11	11	1	Up	1.12246	0.305289	0.638525
M_SED - F_SED	06500	GOBP	GOBP_SENSORY_PERCEPTION_OF_CHEMICAL_STIMULUS	SENSORY_PERCEPTION_OF_CHEMICAL_STIMULUS	53	535	0.099	Up	1.08703	0.305326	0.569407
M_SED - F_SED	09354	GOMF	GOMF_PYRIMIDINE_NUCLEOTIDE_BINDING	PYRIMIDINE_NUCLEOTIDE_BINDING	7	6	1.167	Down	-1.14999	0.305395	0.638525
M_SED - F_SED	03551	GOBP	GOBP_PENILE_ERECTION	PENILE_ERECTION	5	7	0.714	Down	-1.16115	0.305452	0.569407
M_SED - F_SED	01820	GOBP	GOBP_INNER_EAR_RECEPTOR_CELL_STEREOCILIUM_ORGANIZATION	INNER_EAR_RECEPTOR_CELL_STEREOCILIUM...(1820)	23	35	0.657	Down	-1.11551	0.305453	0.569407
M_SED - F_SED	06459	GOBP	GOBP_RUFFLE_ASSEMBLY	RUFFLE_ASSEMBLY	43	45	0.956	Up	1.09007	0.305562	0.569407
M_SED - F_SED	08545	GOMF	GOMF_FATTY_ACID_ELONGASE_ACTIVITY	FATTY_ACID_ELONGASE_ACTIVITY	5	7	0.714	Up	1.16023	0.305567	0.638525
M_SED - F_SED	06455	GOBP	GOBP_RRNA_MODIFICATION	RRNA_MODIFICATION	29	36	0.806	Down	-1.11251	0.305805	0.569578
M_SED - F_SED	06912	GOBP	GOBP_TRANSPORT_OF_VIRUS	TRANSPORT_OF_VIRUS	19	23	0.826	Down	-1.12065	0.305973	0.569615
M_SED - F_SED	06007	GOBP	GOBP_REGULATION_OF_THE_FORCE_OF_HEART_CONTRACTION	REGULATION_OF_THE_FORCE_OF_HEART...(6007)	23	26	0.885	Up	1.11294	0.306074	0.569615
M_SED - F_SED	01443	GOBP	GOBP_FIBRINOLYSIS	FIBRINOLYSIS	19	27	0.704	Up	1.11579	0.306114	0.569615
M_SED - F_SED	03969	GOBP	GOBP_POSITIVE_REGULATION_OF_ERAD_PATHWAY	POSITIVE_REGULATION_OF_ERAD_PATHWAY	15	15	1	Up	1.12108	0.306127	0.569615
M_SED - F_SED	06850	GOBP	GOBP_TOLL_LIKE_RECEPTOR_2_SIGNALING_PATHWAY	TOLL_LIKE_RECEPTOR_2_SIGNALING_PATHWAY	18	18	1	Down	-1.1232	0.306203	0.569615
M_SED - F_SED	01373	GOBP	GOBP_EXOCRINE_SYSTEM_DEVELOPMENT	EXOCRINE_SYSTEM_DEVELOPMENT	40	46	0.87	Up	1.09095	0.306455	0.569662
M_SED - F_SED	10005	HuBMAP.ASCTplusB	HuBMAP.ASCTplusB_Inh L1-2 SST CLIC6 - Brain	Inh L1-2 SST CLIC6 - Brain	55	103	0.534	Down	-1.0881	0.306518	0.38577
M_SED - F_SED	05548	GOBP	GOBP_REGULATION_OF_MICROTUBULE_POLYMERIZATION	REGULATION_OF_MICROTUBULE_POLYMERIZATION	57	61	0.934	Up	1.08623	0.306561	0.569662
M_SED - F_SED	09210	GOMF	GOMF_PHOSPHOFRUCTOKINASE_ACTIVITY	PHOSPHOFRUCTOKINASE_ACTIVITY	7	7	1	Up	1.13774	0.306733	0.639295
M_SED - F_SED	01044	GOBP	GOBP_DETOXIFICATION	DETOXIFICATION	106	158	0.671	Up	1.0668	0.306783	0.569728
M_SED - F_SED	04206	GOBP	GOBP_POSITIVE_REGULATION_OF_MUSCLE_TISSUE_DEVELOPMENT	POSITIVE_REGULATION_OF_MUSCLE_TISSUE...(4206)	17	24	0.708	Up	1.1167	0.306818	0.569728
M_SED - F_SED	06059	GOBP	GOBP_REGULATION_OF_UBIQUITIN_DEPENDENT_PROTEIN_CATABOLIC_PROCESS	REGULATION_OF_UBIQUITIN_DEPENDENT...(6059)	161	180	0.894	Up	1.05512	0.30683	0.569728
M_SED - F_SED	03043	GOBP	GOBP_NEGATIVE_REGULATION_OF_PEPTIDYL_CYSTEINE_S_NITROSYLATION	NEGATIVE_REGULATION_OF_PEPTIDYL_CYSTEINE...(3043)	6	8	0.75	Up	1.14691	0.306994	0.569803
M_SED - F_SED	05139	GOBP	GOBP_REGULATION_OF_CHOLESTEROL_METABOLIC_PROCESS	REGULATION_OF_CHOLESTEROL_METABOLIC_PROCESS	32	42	0.762	Up	1.09966	0.307095	0.569891
M_SED - F_SED	00270	GOBP	GOBP_AUDITORY_RECEPTOR_CELL_MORPHOGENESIS	AUDITORY_RECEPTOR_CELL_MORPHOGENESIS	13	20	0.65	Down	-1.12802	0.307412	0.570246
M_SED - F_SED	05515	GOBP	GOBP_REGULATION_OF_MATRIX_METALLOPEPTIDASE_SECRETION	REGULATION_OF_MATRIX_METALLOPEPTIDASE...(5515)	5	11	0.455	Down	-1.15867	0.30742	0.570246
M_SED - F_SED	09665	GOMF	GOMF_UDP_GLUCOSYLTRANSFERASE_ACTIVITY	UDP_GLUCOSYLTRANSFERASE_ACTIVITY	9	11	0.818	Up	1.12861	0.307422	0.639553
M_SED - F_SED	02416	GOBP	GOBP_MITOTIC_CYTOKINETIC_PROCESS	MITOTIC_CYTOKINETIC_PROCESS	26	27	0.963	Down	-1.1124	0.307424	0.570246
M_SED - F_SED	00405	GOBP	GOBP_CALCIUM_IMPORT_INTO_THE_MITOCHONDRION	CALCIUM_IMPORT_INTO_THE_MITOCHONDRION	12	12	1	Up	1.12544	0.307451	0.570246
M_SED - F_SED	09178	GOMF	GOMF_PHOSPHATIDYLETHANOLAMINE_FLIPPASE_ACTIVITY	PHOSPHATIDYLETHANOLAMINE_FLIPPASE_ACTIVITY	7	6	1.167	Up	1.13699	0.307564	0.639553
M_SED - F_SED	05052	GOBP	GOBP_REGULATION_OF_CARDIAC_MUSCLE_CELL_PROLIFERATION	REGULATION_OF_CARDIAC_MUSCLE_CELL...(5052)	34	47	0.723	Up	1.09362	0.307625	0.570463
M_SED - F_SED	03802	GOBP	GOBP_POSITIVE_REGULATION_OF_CALCIUM_ION_IMPORT_ACROSS_PLASMA_MEMBRANE	POSITIVE_REGULATION_OF_CALCIUM_ION...(3802)	8	11	0.727	Up	1.13327	0.30774	0.570463
M_SED - F_SED	06184	GOBP	GOBP_RESPONSE_TO_CORTISOL	RESPONSE_TO_CORTISOL	6	6	1	Up	1.14564	0.307819	0.570468
M_SED - F_SED	06557	GOBP	GOBP_SKELETAL_MUSCLE_CELL_PROLIFERATION	SKELETAL_MUSCLE_CELL_PROLIFERATION	22	25	0.88	Down	-1.11249	0.307866	0.570468
M_SED - F_SED	07410	GOCC	GOCC_ENDOPLASMIC_RETICULUM_PLASMA_MEMBRANE_CONTACT_SITE	ENDOPLASMIC_RETICULUM_PLASMA_MEMBRANE...(283)	11	12	0.917	Down	-1.13735	0.307885	0.573747
M_SED - F_SED	02508	GOBP	GOBP_MUCOSA_ASSOCIATED_LYMPHOID_TISSUE_DEVELOPMENT	MUCOSA_ASSOCIATED_LYMPHOID_TISSUE...(2508)	7	8	0.875	Down	-1.14783	0.3079	0.570468
M_SED - F_SED	00402	GOBP	GOBP_CALCINEURIN_MEDIATED_SIGNALING	CALCINEURIN_MEDIATED_SIGNALING	45	48	0.938	Down	-1.09265	0.307983	0.570547
M_SED - F_SED	07495	GOCC	GOCC_GOLGI_ASSOCIATED_VESICLE_MEMBRANE	GOLGI_ASSOCIATED_VESICLE_MEMBRANE	49	57	0.86	Up	1.08537	0.307986	0.573747
M_SED - F_SED	03150	GOBP	GOBP_NEGATIVE_REGULATION_OF_SMOOTH_MUSCLE_CELL_MIGRATION	NEGATIVE_REGULATION_OF_SMOOTH_MUSCLE...(3150)	23	38	0.605	Up	1.11058	0.308243	0.570723
M_SED - F_SED	09079	GOMF	GOMF_ORGANIC_CATION_TRANSMEMBRANE_TRANSPORTER_ACTIVITY	ORGANIC_CATION_TRANSMEMBRANE_TRANSPORTER_ACTIVITY	24	37	0.649	Up	1.10812	0.308776	0.639553
M_SED - F_SED	08429	GOMF	GOMF_CYTOSKELETAL_ANCHOR_ACTIVITY	CYTOSKELETAL_ANCHOR_ACTIVITY	24	24	1	Up	1.10836	0.308776	0.639553
M_SED - F_SED	01483	GOBP	GOBP_FUCOSE_CATABOLIC_PROCESS	FUCOSE_CATABOLIC_PROCESS	6	9	0.667	Down	-1.15781	0.308826	0.571201
M_SED - F_SED	04516	GOBP	GOBP_POSITIVE_REGULATION_OF_UNSATURATED_FATTY_ACID_BIOSYNTHETIC_PROCESS	POSITIVE_REGULATION_OF_UNSATURATED_FATTY...(4516)	8	9	0.889	Down	-1.14509	0.308897	0.571201
M_SED - F_SED	07794	GOCC	GOCC_PLATELET_DENSE_TUBULAR_NETWORK	PLATELET_DENSE_TUBULAR_NETWORK	10	11	0.909	Up	1.1204	0.309031	0.574758
M_SED - F_SED	03262	GOBP	GOBP_NERVOUS_SYSTEM_PROCESS_INVOLVED_IN_REGULATION_OF_SYSTEMIC_ARTERIAL_BLOOD_PRESSURE	NERVOUS_SYSTEM_PROCESS_INVOLVED_IN...(3262)	12	14	0.857	Down	-1.1294	0.30915	0.571327
M_SED - F_SED	07645	GOCC	GOCC_MITOTIC_SPINDLE_MICROTUBULE	MITOTIC_SPINDLE_MICROTUBULE	12	14	0.857	Down	-1.12926	0.30915	0.574758
M_SED - F_SED	09094	GOMF	GOMF_OXIDOREDUCTASE_ACTIVITY_ACTING_ON_CH_OR_CH2_GROUPS	OXIDOREDUCTASE_ACTIVITY_ACTING_ON_CH_OR...(1021)	6	11	0.545	Down	-1.15765	0.309214	0.639553
M_SED - F_SED	01440	GOBP	GOBP_FERROPTOSIS	FERROPTOSIS	5	5	1	Up	1.15684	0.309224	0.571327
M_SED - F_SED	00739	GOBP	GOBP_CELLULAR_RESPONSE_TO_UNFOLDED_PROTEIN	CELLULAR_RESPONSE_TO_UNFOLDED_PROTEIN	86	89	0.966	Up	1.0712	0.309341	0.571458
M_SED - F_SED	00644	GOBP	GOBP_CELLULAR_RESPONSE_TO_COLD	CELLULAR_RESPONSE_TO_COLD	11	13	0.846	Down	-1.1337	0.309808	0.571931
M_SED - F_SED	02173	GOBP	GOBP_MAINTENANCE_OF_PROTEIN_LOCATION_IN_NUCLEUS	MAINTENANCE_OF_PROTEIN_LOCATION_IN_NUCLEUS	21	23	0.913	Up	1.11314	0.309844	0.571931
M_SED - F_SED	00657	GOBP	GOBP_CELLULAR_RESPONSE_TO_EXTERNAL_STIMULUS	CELLULAR_RESPONSE_TO_EXTERNAL_STIMULUS	309	345	0.896	Up	1.04261	0.310177	0.572317
M_SED - F_SED	05949	GOBP	GOBP_REGULATION_OF_SULFUR_METABOLIC_PROCESS	REGULATION_OF_SULFUR_METABOLIC_PROCESS	12	14	0.857	Down	-1.12765	0.310299	0.572465
M_SED - F_SED	08673	GOMF	GOMF_HISTONE_H3K14_ACETYLTRANSFERASE_ACTIVITY	HISTONE_H3K14_ACETYLTRANSFERASE_ACTIVITY	9	9	1	Down	-1.136	0.310358	0.639553
M_SED - F_SED	08444	GOMF	GOMF_DELAYED_RECTIFIER_POTASSIUM_CHANNEL_ACTIVITY	DELAYED_RECTIFIER_POTASSIUM_CHANNEL_ACTIVITY	21	28	0.75	Up	1.11222	0.310485	0.639553
M_SED - F_SED	08161	GOMF	GOMF_ALDEHYDE_LYASE_ACTIVITY	ALDEHYDE_LYASE_ACTIVITY	7	9	0.778	Up	1.13406	0.310682	0.639553
M_SED - F_SED	10245	HuBMAP.ASCTplusB	HuBMAP.ASCTplusB_Paneth - Small Intestine	Paneth - Small Intestine	58	102	0.569	Up	1.08067	0.310759	0.390064
M_SED - F_SED	10114	HuBMAP.ASCTplusB	HuBMAP.ASCTplusB_Lipofibroblast Cell Of bladder - Urinary Bladder	Lipofibroblast Cell Of bladder - Urinary Bladder	74	102	0.725	Up	1.07884	0.310814	0.390064
M_SED - F_SED	00984	GOBP	GOBP_DENDRITE_SELF_AVOIDANCE	DENDRITE_SELF_AVOIDANCE	11	14	0.786	Up	1.11663	0.310912	0.573235
M_SED - F_SED	08734	GOMF	GOMF_IMPORTIN_ALPHA_FAMILY_PROTEIN_BINDING	IMPORTIN_ALPHA_FAMILY_PROTEIN_BINDING	9	9	1	Down	-1.13506	0.310939	0.639553
M_SED - F_SED	04691	GOBP	GOBP_PROTEIN_LOCALIZATION_TO_ADHERENS_JUNCTION	PROTEIN_LOCALIZATION_TO_ADHERENS_JUNCTION	6	6	1	Up	1.14251	0.31112	0.573295
M_SED - F_SED	08543	GOMF	GOMF_FATTY_ACID_BINDING	FATTY_ACID_BINDING	29	49	0.592	Up	1.09983	0.311165	0.639553
M_SED - F_SED	08363	GOMF	GOMF_CHLORIDE_CHANNEL_REGULATOR_ACTIVITY	CHLORIDE_CHANNEL_REGULATOR_ACTIVITY	10	13	0.769	Up	1.11775	0.311309	0.639553
M_SED - F_SED	00294	GOBP	GOBP_AXONAL_TRANSPORT	AXONAL_TRANSPORT	61	66	0.924	Up	1.07874	0.311535	0.573906
M_SED - F_SED	07766	GOCC	GOCC_PHAGOLYSOSOME	PHAGOLYSOSOME	6	6	1	Down	-1.15503	0.311542	0.576884
M_SED - F_SED	02671	GOBP	GOBP_NEGATIVE_REGULATION_OF_CALCIUM_ION_TRANSMEMBRANE_TRANSPORTER_ACTIVITY	NEGATIVE_REGULATION_OF_CALCIUM_ION...(2671)	23	33	0.697	Down	-1.10917	0.311758	0.574087
M_SED - F_SED	07111	GOBP	GOBP_WOUND_HEALING_INVOLVED_IN_INFLAMMATORY_RESPONSE	WOUND_HEALING_INVOLVED_IN_INFLAMMATORY_RESPONSE	8	9	0.889	Down	-1.14245	0.311799	0.574087
M_SED - F_SED	03298	GOBP	GOBP_NEURON_INTRINSIC_APOPTOTIC_SIGNALING_PATHWAY_IN_RESPONSE_TO_OXIDATIVE_STRESS	NEURON_INTRINSIC_APOPTOTIC_SIGNALING...(3298)	17	21	0.81	Down	-1.12066	0.312102	0.574338
M_SED - F_SED	03166	GOBP	GOBP_NEGATIVE_REGULATION_OF_STRIATED_MUSCLE_CELL_APOPTOTIC_PROCESS	NEGATIVE_REGULATION_OF_STRIATED_MUSCLE...(3166)	22	33	0.667	Down	-1.10975	0.312183	0.574338
M_SED - F_SED	04246	GOBP	GOBP_POSITIVE_REGULATION_OF_NON_CANONICAL_WNT_SIGNALING_PATHWAY	POSITIVE_REGULATION_OF_NON_CANONICAL_WNT...(4246)	14	15	0.933	Up	1.11526	0.31233	0.574398
M_SED - F_SED	04494	GOBP	GOBP_POSITIVE_REGULATION_OF_TRANSLATION_IN_RESPONSE_TO_ENDOPLASMIC_RETICULUM_STRESS	POSITIVE_REGULATION_OF_TRANSLATION_IN...(4494)	5	5	1	Down	-1.15406	0.31234	0.574398
M_SED - F_SED	05974	GOBP	GOBP_REGULATION_OF_SYSTEMIC_ARTERIAL_BLOOD_PRESSURE_BY_BARORECEPTOR_FEEDBACK	REGULATION_OF_SYSTEMIC_ARTERIAL_BLOOD...(5974)	5	5	1	Up	1.15426	0.312475	0.574452
M_SED - F_SED	01217	GOBP	GOBP_ENDODERM_DEVELOPMENT	ENDODERM_DEVELOPMENT	71	83	0.855	Up	1.07533	0.3125	0.574452
M_SED - F_SED	05695	GOBP	GOBP_REGULATION_OF_OSSIFICATION	REGULATION_OF_OSSIFICATION	105	120	0.875	Up	1.06381	0.312636	0.574452
M_SED - F_SED	00658	GOBP	GOBP_CELLULAR_RESPONSE_TO_EXTRACELLULAR_STIMULUS	CELLULAR_RESPONSE_TO_EXTRACELLULAR_STIMULUS	249	280	0.889	Up	1.04713	0.31267	0.574452
M_SED - F_SED	06354	GOBP	GOBP_RESPONSE_TO_VITAMIN_A	RESPONSE_TO_VITAMIN_A	12	15	0.8	Up	1.12064	0.312683	0.574452
M_SED - F_SED	07224	GOCC	GOCC_CATALYTIC_COMPLEX	CATALYTIC_COMPLEX	1564	1730	0.904	Down	-1.03365	0.312706	0.578458
M_SED - F_SED	09095	GOMF	GOMF_OXIDOREDUCTASE_ACTIVITY_ACTING_ON_CH_OR_CH2_GROUPS_DISULFIDE_AS_ACCEPTOR	OXIDOREDUCTASE_ACTIVITY_ACTING_ON_CH_OR...(1022)	5	5	1	Down	-1.15345	0.312734	0.641554
M_SED - F_SED	04440	GOBP	GOBP_POSITIVE_REGULATION_OF_SYNAPTIC_VESICLE_ENDOCYTOSIS	POSITIVE_REGULATION_OF_SYNAPTIC_VESICLE...(4440)	5	6	0.833	Up	1.15316	0.312881	0.574507
M_SED - F_SED	06753	GOBP	GOBP_SYNAPTIC_VESICLE_RECYCLING_VIA_ENDOSOME	SYNAPTIC_VESICLE_RECYCLING_VIA_ENDOSOME	5	5	1	Up	1.15322	0.312881	0.574507
M_SED - F_SED	04524	GOBP	GOBP_POSITIVE_REGULATION_OF_VASCULAR_ENDOTHELIAL_GROWTH_FACTOR_PRODUCTION	POSITIVE_REGULATION_OF_VASCULAR...(4524)	24	30	0.8	Down	-1.10851	0.312976	0.574576
M_SED - F_SED	02190	GOBP	GOBP_MAMMARY_GLAND_EPITHELIAL_CELL_PROLIFERATION	MAMMARY_GLAND_EPITHELIAL_CELL...(2190)	25	26	0.962	Down	-1.1129	0.313339	0.575015
M_SED - F_SED	08462	GOMF	GOMF_DISULFIDE_OXIDOREDUCTASE_ACTIVITY	DISULFIDE_OXIDOREDUCTASE_ACTIVITY	31	35	0.886	Down	-1.10594	0.313517	0.641896
M_SED - F_SED	06013	GOBP	GOBP_REGULATION_OF_TOLL_LIKE_RECEPTOR_2_SIGNALING_PATHWAY	REGULATION_OF_TOLL_LIKE_RECEPTOR_2...(6013)	12	12	1	Down	-1.1248	0.313553	0.575255
M_SED - F_SED	08446	GOMF	GOMF_DEMETHYLASE_ACTIVITY	DEMETHYLASE_ACTIVITY	35	41	0.854	Down	-1.10253	0.313873	0.6422
M_SED - F_SED	06484	GOBP	GOBP_SECRETORY_GRANULE_LOCALIZATION	SECRETORY_GRANULE_LOCALIZATION	12	14	0.857	Down	-1.1236	0.313936	0.575653
M_SED - F_SED	10144	HuBMAP.ASCTplusB	HuBMAP.ASCTplusB_Mast cell - Bone Marrow	Mast cell - Bone Marrow	77	104	0.74	Down	-1.07671	0.313941	0.393616
M_SED - F_SED	07573	GOCC	GOCC_LATE_ENDOSOME_LUMEN	LATE_ENDOSOME_LUMEN	6	9	0.667	Up	1.13944	0.314009	0.579708
M_SED - F_SED	06097	GOBP	GOBP_REGULATORY_NCRNA_PROCESSING	REGULATORY_NCRNA_PROCESSING	67	87	0.77	Down	-1.07904	0.31402	0.575731
M_SED - F_SED	04908	GOBP	GOBP_RECEPTOR_MEDIATED_ENDOCYTOSIS_INVOLVED_IN_CHOLESTEROL_TRANSPORT	RECEPTOR_MEDIATED_ENDOCYTOSIS_INVOLVED...(4908)	5	8	0.625	Up	1.15188	0.3141	0.575801
M_SED - F_SED	09811	HuBMAP.ASCTplusB	HuBMAP.ASCTplusB_Centrilobular Region hepatocyte - Liver	Centrilobular Region hepatocyte - Liver	76	102	0.745	Up	1.07419	0.314273	0.393658
M_SED - F_SED	09236	GOMF	GOMF_PLATELET_DERIVED_GROWTH_FACTOR_BINDING	PLATELET_DERIVED_GROWTH_FACTOR_BINDING	10	11	0.909	Up	1.11263	0.314623	0.642889
M_SED - F_SED	06357	GOBP	GOBP_RESPONSE_TO_WATER	RESPONSE_TO_WATER	10	13	0.769	Up	1.11265	0.314623	0.576456
M_SED - F_SED	05159	GOBP	GOBP_REGULATION_OF_COLLAGEN_METABOLIC_PROCESS	REGULATION_OF_COLLAGEN_METABOLIC_PROCESS	32	43	0.744	Down	-1.10229	0.314822	0.576743
M_SED - F_SED	04705	GOBP	GOBP_PROTEIN_LOCALIZATION_TO_CILIARY_MEMBRANE	PROTEIN_LOCALIZATION_TO_CILIARY_MEMBRANE	11	12	0.917	Down	-1.1282	0.315	0.57699
M_SED - F_SED	09012	GOMF	GOMF_NEUROTRANSMITTER_RECEPTOR_ACTIVITY	NEUROTRANSMITTER_RECEPTOR_ACTIVITY	46	99	0.465	Up	1.08268	0.315044	0.643327
M_SED - F_SED	04081	GOBP	GOBP_POSITIVE_REGULATION_OF_INTERLEUKIN_5_PRODUCTION	POSITIVE_REGULATION_OF_INTERLEUKIN_5...(4081)	9	11	0.818	Up	1.12173	0.315071	0.57699
M_SED - F_SED	06698	GOBP	GOBP_SUBPALLIUM_DEVELOPMENT	SUBPALLIUM_DEVELOPMENT	20	28	0.714	Down	-1.11243	0.315081	0.57699
M_SED - F_SED	00494	GOBP	GOBP_CARTILAGE_CONDENSATION	CARTILAGE_CONDENSATION	13	19	0.684	Up	1.11492	0.315206	0.577142
M_SED - F_SED	04527	GOBP	GOBP_POSITIVE_REGULATION_OF_VASCULAR_PERMEABILITY	POSITIVE_REGULATION_OF_VASCULAR...(4527)	17	18	0.944	Up	1.10944	0.315395	0.577335
M_SED - F_SED	01245	GOBP	GOBP_ENDOTHELIAL_CELL_APOPTOTIC_PROCESS	ENDOTHELIAL_CELL_APOPTOTIC_PROCESS	50	69	0.725	Up	1.08241	0.315482	0.577342
M_SED - F_SED	00047	GOBP	GOBP_ACTIVATION_OF_JANUS_KINASE_ACTIVITY	ACTIVATION_OF_JANUS_KINASE_ACTIVITY	10	13	0.769	Down	-1.13269	0.315617	0.577412
M_SED - F_SED	07668	GOCC	GOCC_MYOFILAMENT	MYOFILAMENT	20	26	0.769	Up	1.1045	0.315631	0.581542
M_SED - F_SED	04919	GOBP	GOBP_REGULATED_EXOCYTOSIS	REGULATED_EXOCYTOSIS	196	228	0.86	Down	-1.0568	0.315789	0.577601
M_SED - F_SED	08386	GOMF	GOMF_COMPLEMENT_BINDING	COMPLEMENT_BINDING	16	26	0.615	Down	-1.11451	0.315819	0.644487
M_SED - F_SED	05876	GOBP	GOBP_REGULATION_OF_RETROGRADE_PROTEIN_TRANSPORT_ER_TO_CYTOSOL	REGULATION_OF_RETROGRADE_PROTEIN...(5876)	13	13	1	Down	-1.12119	0.316223	0.578292
M_SED - F_SED	09615	GOMF	GOMF_TRANSMEMBRANE_TRANSPORTER_BINDING	TRANSMEMBRANE_TRANSPORTER_BINDING	113	133	0.85	Up	1.06295	0.316431	0.645312
M_SED - F_SED	04419	GOBP	GOBP_POSITIVE_REGULATION_OF_STEM_CELL_POPULATION_MAINTENANCE	POSITIVE_REGULATION_OF_STEM_CELL...(4419)	46	49	0.939	Down	-1.08702	0.316652	0.578949
M_SED - F_SED	06628	GOBP	GOBP_SPERMATID_DIFFERENTIATION	SPERMATID_DIFFERENTIATION	143	214	0.668	Down	-1.06356	0.316719	0.578996
M_SED - F_SED	00016	GOBP	GOBP_ACETYL_COA_METABOLIC_PROCESS	ACETYL_COA_METABOLIC_PROCESS	29	33	0.879	Up	1.09435	0.317111	0.579385
M_SED - F_SED	06950	GOBP	GOBP_TUBE_FORMATION	TUBE_FORMATION	141	151	0.934	Up	1.05861	0.317176	0.579385
M_SED - F_SED	01953	GOBP	GOBP_KERATINOCYTE_PROLIFERATION	KERATINOCYTE_PROLIFERATION	49	60	0.817	Up	1.07904	0.317183	0.579385
M_SED - F_SED	00490	GOBP	GOBP_CARDIOLIPIN_METABOLIC_PROCESS	CARDIOLIPIN_METABOLIC_PROCESS	15	16	0.938	Up	1.11182	0.317457	0.579809
M_SED - F_SED	08382	GOMF	GOMF_COBALAMIN_BINDING	COBALAMIN_BINDING	8	10	0.8	Up	1.12284	0.317467	0.645731
M_SED - F_SED	04468	GOBP	GOBP_POSITIVE_REGULATION_OF_TISSUE_REMODELING	POSITIVE_REGULATION_OF_TISSUE_REMODELING	8	23	0.348	Down	-1.13451	0.317602	0.57986
M_SED - F_SED	06637	GOBP	GOBP_SPHINGOLIPID_TRANSLOCATION	SPHINGOLIPID_TRANSLOCATION	6	5	1.2	Down	-1.14845	0.31775	0.580039
M_SED - F_SED	04190	GOBP	GOBP_POSITIVE_REGULATION_OF_MONOATOMIC_ION_TRANSPORT	POSITIVE_REGULATION_OF_MONOATOMIC_ION...(4190)	179	214	0.836	Up	1.04951	0.317864	0.58017
M_SED - F_SED	10283	HuBMAP.ASCTplusB	HuBMAP.ASCTplusB_Prickle cell - Skin	Prickle cell - Skin	42	100	0.42	Up	1.0821	0.317949	0.397511
M_SED - F_SED	04358	GOBP	GOBP_POSITIVE_REGULATION_OF_REACTIVE_OXYGEN_SPECIES_BIOSYNTHETIC_PROCESS	POSITIVE_REGULATION_OF_REACTIVE_OXYGEN...(4358)	14	19	0.737	Down	-1.11767	0.318086	0.580426
M_SED - F_SED	06176	GOBP	GOBP_RESPONSE_TO_CGMP	RESPONSE_TO_CGMP	8	9	0.889	Up	1.12213	0.318088	0.580426
M_SED - F_SED	09106	GOMF	GOMF_OXIDOREDUCTASE_ACTIVITY_ACTING_ON_PAIRED_DONORS_WITH_INCORPORATION_OR_REDUCTION_OF_MOLECULAR_OXYGEN_REDUCED_FLAVIN_OR_FLAVOPROTEIN_AS_ONE_DONOR_AND_INCORPORATION_OF_ONE_ATOM_OF_OXYGEN	OXIDOREDUCTASE_ACTIVITY_ACTING_ON_PAIRED...(1033)	26	43	0.605	Down	-1.10224	0.31824	0.646036
M_SED - F_SED	03867	GOBP	GOBP_POSITIVE_REGULATION_OF_CELLULAR_RESPONSE_TO_TRANSFORMING_GROWTH_FACTOR_BETA_STIMULUS	POSITIVE_REGULATION_OF_CELLULAR_RESPONSE...(3867)	29	33	0.879	Up	1.09369	0.318652	0.581151
M_SED - F_SED	00128	GOBP	GOBP_AMINO_ACID_IMPORT_ACROSS_PLASMA_MEMBRANE	AMINO_ACID_IMPORT_ACROSS_PLASMA_MEMBRANE	42	50	0.84	Down	-1.08616	0.318833	0.581295
M_SED - F_SED	04150	GOBP	GOBP_POSITIVE_REGULATION_OF_MAST_CELL_CHEMOTAXIS	POSITIVE_REGULATION_OF_MAST_CELL...(4150)	6	6	1	Up	1.1355	0.319373	0.581929
M_SED - F_SED	07214	GOCC	GOCC_CAJAL_BODY	CAJAL_BODY	57	81	0.704	Down	-1.07943	0.319778	0.587565
M_SED - F_SED	00312	GOBP	GOBP_BARBED_END_ACTIN_FILAMENT_CAPPING	BARBED_END_ACTIN_FILAMENT_CAPPING	24	25	0.96	Down	-1.10194	0.319844	0.582516
M_SED - F_SED	02998	GOBP	GOBP_NEGATIVE_REGULATION_OF_MYOTUBE_DIFFERENTIATION	NEGATIVE_REGULATION_OF_MYOTUBE...(2998)	16	18	0.889	Up	1.10467	0.319873	0.582516
M_SED - F_SED	08627	GOMF	GOMF_GLYCOLIPID_MANNOSYLTRANSFERASE_ACTIVITY	GLYCOLIPID_MANNOSYLTRANSFERASE_ACTIVITY	5	5	1	Up	1.14807	0.319992	0.6479
M_SED - F_SED	04895	GOBP	GOBP_RAP_PROTEIN_SIGNAL_TRANSDUCTION	RAP_PROTEIN_SIGNAL_TRANSDUCTION	13	14	0.929	Up	1.10937	0.320226	0.582947
M_SED - F_SED	06689	GOBP	GOBP_STRIATED_MUSCLE_ADAPTATION	STRIATED_MUSCLE_ADAPTATION	39	55	0.709	Up	1.0841	0.320361	0.583046
M_SED - F_SED	09215	GOMF	GOMF_PHOSPHOLIPASE_ACTIVITY	PHOSPHOLIPASE_ACTIVITY	87	108	0.806	Up	1.06412	0.320366	0.647997
M_SED - F_SED	05783	GOBP	GOBP_REGULATION_OF_PROTEIN_COMPLEX_STABILITY	REGULATION_OF_PROTEIN_COMPLEX_STABILITY	14	14	1	Down	-1.1151	0.320383	0.583046
M_SED - F_SED	01635	GOBP	GOBP_GOLGI_TO_LYSOSOME_TRANSPORT	GOLGI_TO_LYSOSOME_TRANSPORT	12	12	1	Up	1.11344	0.320427	0.583046
M_SED - F_SED	03291	GOBP	GOBP_NEURON_CELL_CELL_ADHESION	NEURON_CELL_CELL_ADHESION	10	16	0.625	Down	-1.12819	0.320448	0.583046
M_SED - F_SED	00879	GOBP	GOBP_COMMON_MYELOID_PROGENITOR_CELL_PROLIFERATION	COMMON_MYELOID_PROGENITOR_CELL...(0879)	8	9	0.889	Up	1.11864	0.320571	0.583115
M_SED - F_SED	05130	GOBP	GOBP_REGULATION_OF_CENTROSOME_CYCLE	REGULATION_OF_CENTROSOME_CYCLE	50	54	0.926	Down	-1.08364	0.320619	0.583115
M_SED - F_SED	00228	GOBP	GOBP_AROMATIC_AMINO_ACID_FAMILY_CATABOLIC_PROCESS	AROMATIC_AMINO_ACID_FAMILY_CATABOLIC_PROCESS	8	16	0.5	Down	-1.13132	0.320696	0.583115
M_SED - F_SED	02051	GOBP	GOBP_LIPID_DROPLET_DISASSEMBLY	LIPID_DROPLET_DISASSEMBLY	6	6	1	Up	1.13263	0.320817	0.583258
M_SED - F_SED	04054	GOBP	GOBP_POSITIVE_REGULATION_OF_IMMATURE_T_CELL_PROLIFERATION	POSITIVE_REGULATION_OF_IMMATURE_T_CELL...(4054)	6	6	1	Down	-1.14372	0.321048	0.5836
M_SED - F_SED	05186	GOBP	GOBP_REGULATION_OF_DELAYED_RECTIFIER_POTASSIUM_CHANNEL_ACTIVITY	REGULATION_OF_DELAYED_RECTIFIER...(5186)	15	19	0.789	Up	1.10791	0.321444	0.584167
M_SED - F_SED	00538	GOBP	GOBP_CELL_CELL_SIGNALING_INVOLVED_IN_CARDIAC_CONDUCTION	CELL_CELL_SIGNALING_INVOLVED_IN_CARDIAC...(0538)	31	34	0.912	Up	1.09105	0.321499	0.584192
M_SED - F_SED	07954	GOCC	GOCC_SPECIFIC_GRANULE_MEMBRANE	SPECIFIC_GRANULE_MEMBRANE	84	91	0.923	Down	-1.07404	0.321643	0.589094
M_SED - F_SED	06057	GOBP	GOBP_REGULATION_OF_TYPE_B_PANCREATIC_CELL_PROLIFERATION	REGULATION_OF_TYPE_B_PANCREATIC_CELL...(6057)	12	14	0.857	Up	1.11234	0.321683	0.584372
M_SED - F_SED	05034	GOBP	GOBP_REGULATION_OF_CALCIUM_ION_TRANSMEMBRANE_TRANSPORTER_ACTIVITY	REGULATION_OF_CALCIUM_ION_TRANSMEMBRANE...(5034)	63	81	0.778	Up	1.07331	0.321953	0.584685
M_SED - F_SED	03939	GOBP	GOBP_POSITIVE_REGULATION_OF_DNA_TEMPLATED_TRANSCRIPTION_ELONGATION	POSITIVE_REGULATION_OF_DNA_TEMPLATED...(3939)	60	62	0.968	Down	-1.07311	0.32201	0.584685
M_SED - F_SED	02017	GOBP	GOBP_LEUCINE_IMPORT_ACROSS_PLASMA_MEMBRANE	LEUCINE_IMPORT_ACROSS_PLASMA_MEMBRANE	5	5	1	Down	-1.14558	0.322181	0.584796
M_SED - F_SED	03164	GOBP	GOBP_NEGATIVE_REGULATION_OF_STEROL_TRANSPORT	NEGATIVE_REGULATION_OF_STEROL_TRANSPORT	6	31	0.194	Down	-1.143	0.322211	0.584796
M_SED - F_SED	01728	GOBP	GOBP_HISTONE_H3_K4_METHYLATION	HISTONE_H3_K4_METHYLATION	19	20	0.95	Up	1.09907	0.322574	0.585224
M_SED - F_SED	08479	GOMF	GOMF_DNA_METHYLTRANSFERASE_ACTIVITY	DNA_METHYLTRANSFERASE_ACTIVITY	7	7	1	Down	-1.13053	0.322736	0.64965
M_SED - F_SED	07578	GOCC	GOCC_LEWY_BODY	LEWY_BODY	8	8	1	Up	1.11746	0.322848	0.590033
M_SED - F_SED	07619	GOCC	GOCC_MICROTUBULE_MINUS_END	MICROTUBULE_MINUS_END	7	7	1	Down	-1.13023	0.322929	0.590033
M_SED - F_SED	02520	GOBP	GOBP_MULTICELLULAR_ORGANISMAL_RESPONSE_TO_STRESS	MULTICELLULAR_ORGANISMAL_RESPONSE_TO_STRESS	72	92	0.783	Up	1.06892	0.32308	0.585971
M_SED - F_SED	09285	GOMF	GOMF_PROTEIN_BINDING_INVOLVED_IN_HETEROTYPIC_CELL_CELL_ADHESION	PROTEIN_BINDING_INVOLVED_IN_HETEROTYPIC...(1212)	9	12	0.75	Down	-1.12328	0.323136	0.650035
M_SED - F_SED	03785	GOBP	GOBP_POSITIVE_REGULATION_OF_BEHAVIOR	POSITIVE_REGULATION_OF_BEHAVIOR	10	25	0.4	Down	-1.12437	0.323154	0.585971
M_SED - F_SED	06794	GOBP	GOBP_TAURINE_TRANSPORT	TAURINE_TRANSPORT	7	8	0.875	Down	-1.12995	0.323314	0.586028
M_SED - F_SED	07087	GOBP	GOBP_VITAMIN_B6_METABOLIC_PROCESS	VITAMIN_B6_METABOLIC_PROCESS	5	5	1	Up	1.14453	0.323446	0.586028
M_SED - F_SED	03974	GOBP	GOBP_POSITIVE_REGULATION_OF_ESTABLISHMENT_OF_PROTEIN_LOCALIZATION_TO_MITOCHONDRION	POSITIVE_REGULATION_OF_ESTABLISHMENT_OF...(3974)	36	38	0.947	Up	1.07994	0.323451	0.586028
M_SED - F_SED	00198	GOBP	GOBP_ANTIGEN_PROCESSING_AND_PRESENTATION_VIA_MHC_CLASS_IB	ANTIGEN_PROCESSING_AND_PRESENTATION_VIA...(0198)	9	25	0.36	Down	-1.12308	0.323524	0.586028
M_SED - F_SED	06606	GOBP	GOBP_SODIUM_INDEPENDENT_ORGANIC_ANION_TRANSPORT	SODIUM_INDEPENDENT_ORGANIC_ANION...(6606)	7	15	0.467	Up	1.12149	0.323566	0.586028
M_SED - F_SED	01592	GOBP	GOBP_GLYCEROL_3_PHOSPHATE_METABOLIC_PROCESS	GLYCEROL_3_PHOSPHATE_METABOLIC_PROCESS	7	9	0.778	Up	1.12154	0.323566	0.586028
M_SED - F_SED	01664	GOBP	GOBP_HARD_PALATE_DEVELOPMENT	HARD_PALATE_DEVELOPMENT	7	8	0.875	Up	1.12168	0.323566	0.586028
M_SED - F_SED	08749	GOMF	GOMF_INSULIN_LIKE_GROWTH_FACTOR_BINDING	INSULIN_LIKE_GROWTH_FACTOR_BINDING	18	19	0.947	Up	1.10088	0.323793	0.650515
M_SED - F_SED	07973	GOCC	GOCC_STEREOCILIUM_MEMBRANE	STEREOCILIUM_MEMBRANE	5	6	0.833	Up	1.14402	0.323852	0.590798
M_SED - F_SED	05643	GOBP	GOBP_REGULATION_OF_NEURON_MIGRATION	REGULATION_OF_NEURON_MIGRATION	39	48	0.812	Up	1.08105	0.324099	0.586759
M_SED - F_SED	06066	GOBP	GOBP_REGULATION_OF_VASCULAR_ASSOCIATED_SMOOTH_MUSCLE_CONTRACTION	REGULATION_OF_VASCULAR_ASSOCIATED_SMOOTH...(6066)	9	10	0.9	Up	1.11233	0.324375	0.586956
M_SED - F_SED	08066	GOCC	GOCC_WASH_COMPLEX	WASH_COMPLEX	9	12	0.75	Down	-1.12233	0.324492	0.591175
M_SED - F_SED	06340	GOBP	GOBP_RESPONSE_TO_TOXIC_SUBSTANCE	RESPONSE_TO_TOXIC_SUBSTANCE	188	258	0.729	Up	1.04772	0.325052	0.587722
M_SED - F_SED	10347	HuBMAP.ASCTplusB	HuBMAP.ASCTplusB_Splenic Red Pulp Stromal Cell - Spleen	Splenic Red Pulp Stromal Cell - Spleen	97	103	0.942	Up	1.05986	0.325361	0.406394
M_SED - F_SED	06396	GOBP	GOBP_RHYTHMIC_BEHAVIOR	RHYTHMIC_BEHAVIOR	32	44	0.727	Down	-1.0948	0.325382	0.588088
M_SED - F_SED	09492	GOMF	GOMF_SPHINGOSINE_1_PHOSPHATE_PHOSPHATASE_ACTIVITY	SPHINGOSINE_1_PHOSPHATE_PHOSPHATASE_ACTIVITY	7	7	1	Up	1.12043	0.325436	0.652131
M_SED - F_SED	07218	GOCC	GOCC_CALYX_OF_HELD	CALYX_OF_HELD	15	19	0.789	Down	-1.10764	0.325439	0.591486
M_SED - F_SED	07931	GOCC	GOCC_SIGNAL_PEPTIDASE_COMPLEX	SIGNAL_PEPTIDASE_COMPLEX	6	6	1	Down	-1.14009	0.325509	0.591486
M_SED - F_SED	05391	GOBP	GOBP_REGULATION_OF_HORMONE_METABOLIC_PROCESS	REGULATION_OF_HORMONE_METABOLIC_PROCESS	35	39	0.897	Down	-1.09195	0.325586	0.588285
M_SED - F_SED	04024	GOBP	GOBP_POSITIVE_REGULATION_OF_GRANULOCYTE_DIFFERENTIATION	POSITIVE_REGULATION_OF_GRANULOCYTE...(4024)	7	9	0.778	Down	-1.12776	0.325626	0.588285
M_SED - F_SED	04336	GOBP	GOBP_POSITIVE_REGULATION_OF_PROTEIN_LOCALIZATION_TO_NUCLEOLUS	POSITIVE_REGULATION_OF_PROTEIN...(4336)	6	6	1	Down	-1.13938	0.325703	0.588285
M_SED - F_SED	02777	GOBP	GOBP_NEGATIVE_REGULATION_OF_DNA_BIOSYNTHETIC_PROCESS	NEGATIVE_REGULATION_OF_DNA_BIOSYNTHETIC_PROCESS	35	38	0.921	Up	1.08057	0.325914	0.58831
M_SED - F_SED	00864	GOBP	GOBP_COENZYME_A_METABOLIC_PROCESS	COENZYME_A_METABOLIC_PROCESS	18	19	0.947	Up	1.09912	0.325929	0.58831
M_SED - F_SED	09675	GOMF	GOMF_VERY_LONG_CHAIN_FATTY_ACID_COA_LIGASE_ACTIVITY	VERY_LONG_CHAIN_FATTY_ACID_COA_LIGASE_ACTIVITY	8	10	0.8	Up	1.113	0.325952	0.652349
M_SED - F_SED	09407	GOMF	GOMF_RNA_POLYMERASE_II_CTD_HEPTAPEPTIDE_REPEAT_KINASE_ACTIVITY	RNA_POLYMERASE_II_CTD_HEPTAPEPTIDE...(1334)	9	10	0.9	Down	-1.12004	0.326234	0.652349
M_SED - F_SED	07909	GOCC	GOCC_SARCOPLASMIC_RETICULUM_LUMEN	SARCOPLASMIC_RETICULUM_LUMEN	9	9	1	Down	-1.11995	0.326234	0.592221
M_SED - F_SED	04640	GOBP	GOBP_PROTEIN_DEMETHYLATION	PROTEIN_DEMETHYLATION	11	12	0.917	Down	-1.11669	0.326346	0.588833
M_SED - F_SED	03148	GOBP	GOBP_NEGATIVE_REGULATION_OF_SMOOTH_MUSCLE_CELL_APOPTOTIC_PROCESS	NEGATIVE_REGULATION_OF_SMOOTH_MUSCLE...(3148)	7	14	0.5	Down	-1.12675	0.326397	0.588848
M_SED - F_SED	09569	GOMF	GOMF_TOLL_LIKE_RECEPTOR_4_BINDING	TOLL_LIKE_RECEPTOR_4_BINDING	5	5	1	Up	1.14195	0.326493	0.652349
M_SED - F_SED	03418	GOBP	GOBP_NUCLEOSIDE_PHOSPHATE_BIOSYNTHETIC_PROCESS	NUCLEOSIDE_PHOSPHATE_BIOSYNTHETIC_PROCESS	266	297	0.896	Up	1.0416	0.326519	0.588992
M_SED - F_SED	08212	GOMF	GOMF_ARRESTIN_FAMILY_PROTEIN_BINDING	ARRESTIN_FAMILY_PROTEIN_BINDING	6	9	0.667	Up	1.12544	0.326594	0.652349
M_SED - F_SED	05749	GOBP	GOBP_REGULATION_OF_POLYSACCHARIDE_BIOSYNTHETIC_PROCESS	REGULATION_OF_POLYSACCHARIDE...(5749)	31	39	0.795	Up	1.08676	0.326792	0.589173
M_SED - F_SED	05016	GOBP	GOBP_REGULATION_OF_BLOOD_VOLUME_BY_RENIN_ANGIOTENSIN	REGULATION_OF_BLOOD_VOLUME_BY_RENIN...(5016)	6	8	0.75	Up	1.12511	0.3268	0.589173
M_SED - F_SED	04070	GOBP	GOBP_POSITIVE_REGULATION_OF_INTERLEUKIN_1_ALPHA_PRODUCTION	POSITIVE_REGULATION_OF_INTERLEUKIN_1...(4070)	5	6	0.833	Down	-1.14179	0.327101	0.589428
M_SED - F_SED	10363	HuBMAP.ASCTplusB	HuBMAP.ASCTplusB_Submucosal Gland Mucous cells - Respiratory System	Submucosal Gland Mucous cells -...(660)	73	100	0.73	Up	1.06916	0.327298	0.408239
M_SED - F_SED	05078	GOBP	GOBP_REGULATION_OF_CELL_COMMUNICATION_BY_ELECTRICAL_COUPLING	REGULATION_OF_CELL_COMMUNICATION_BY...(5078)	16	16	1	Up	1.09859	0.327484	0.589907
M_SED - F_SED	03337	GOBP	GOBP_NEUTROPHIL_CLEARANCE	NEUTROPHIL_CLEARANCE	5	6	0.833	Down	-1.14105	0.327495	0.589907
M_SED - F_SED	08013	GOCC	GOCC_TRANSCRIPTION_EXPORT_COMPLEX_2	TRANSCRIPTION_EXPORT_COMPLEX_2	5	5	1	Up	1.14138	0.327509	0.593548
M_SED - F_SED	09528	GOMF	GOMF_SULFURIC_ESTER_HYDROLASE_ACTIVITY	SULFURIC_ESTER_HYDROLASE_ACTIVITY	12	17	0.706	Up	1.10723	0.327543	0.653372
M_SED - F_SED	07637	GOCC	GOCC_MITOCHONDRIAL_PYRUVATE_DEHYDROGENASE_COMPLEX	MITOCHONDRIAL_PYRUVATE_DEHYDROGENASE_COMPLEX	8	8	1	Up	1.11087	0.327608	0.593548
M_SED - F_SED	00718	GOBP	GOBP_CELLULAR_RESPONSE_TO_PROSTAGLANDIN_E_STIMULUS	CELLULAR_RESPONSE_TO_PROSTAGLANDIN_E_STIMULUS	13	16	0.812	Up	1.10298	0.327756	0.590071
M_SED - F_SED	08933	GOMF	GOMF_MODIFIED_AMINO_ACID_TRANSMEMBRANE_TRANSPORTER_ACTIVITY	MODIFIED_AMINO_ACID_TRANSMEMBRANE...(0860)	33	38	0.868	Up	1.08194	0.32797	0.653372
M_SED - F_SED	09956	HuBMAP.ASCTplusB	HuBMAP.ASCTplusB_Exc L6 THEMIS LINC00343 - Brain	Exc L6 THEMIS LINC00343 - Brain	44	103	0.427	Down	-1.08018	0.328052	0.408599
M_SED - F_SED	09290	GOMF	GOMF_PROTEIN_CYSTEINE_S_STEAROYLTRANSFERASE_ACTIVITY	PROTEIN_CYSTEINE_S_STEAROYLTRANSFERASE_ACTIVITY	7	7	1	Up	1.11873	0.328138	0.653372
M_SED - F_SED	00635	GOBP	GOBP_CELLULAR_RESPONSE_TO_CADMIUM_ION	CELLULAR_RESPONSE_TO_CADMIUM_ION	24	37	0.649	Down	-1.09447	0.328198	0.590506
M_SED - F_SED	05584	GOBP	GOBP_REGULATION_OF_MONOATOMIC_ANION_TRANSMEMBRANE_TRANSPORT	REGULATION_OF_MONOATOMIC_ANION...(5584)	10	9	1.111	Up	1.10138	0.328293	0.590579
M_SED - F_SED	04166	GOBP	GOBP_POSITIVE_REGULATION_OF_MICROTUBULE_NUCLEATION	POSITIVE_REGULATION_OF_MICROTUBULE...(4166)	6	8	0.75	Down	-1.1368	0.328419	0.590728
M_SED - F_SED	03576	GOBP	GOBP_PEPTIDYL_LYSINE_OXIDATION	PEPTIDYL_LYSINE_OXIDATION	5	5	1	Up	1.14069	0.328525	0.590842
M_SED - F_SED	03983	GOBP	GOBP_POSITIVE_REGULATION_OF_EXTRINSIC_APOPTOTIC_SIGNALING_PATHWAY	POSITIVE_REGULATION_OF_EXTRINSIC...(3983)	50	53	0.943	Up	1.0747	0.328758	0.591031
M_SED - F_SED	07134	GOCC	GOCC_ACETYLTRANSFERASE_COMPLEX	ACETYLTRANSFERASE_COMPLEX	95	105	0.905	Down	-1.0658	0.329393	0.596199
M_SED - F_SED	05454	GOBP	GOBP_REGULATION_OF_LAMELLIPODIUM_ORGANIZATION	REGULATION_OF_LAMELLIPODIUM_ORGANIZATION	46	53	0.868	Down	-1.07771	0.329433	0.591828
M_SED - F_SED	09105	GOMF	GOMF_OXIDOREDUCTASE_ACTIVITY_ACTING_ON_PAIRED_DONORS_WITH_INCORPORATION_OR_REDUCTION_OF_MOLECULAR_OXYGEN_NAD_P_H_AS_ONE_DONOR_AND_INCORPORATION_OF_ONE_ATOM_OF_OXYGEN	OXIDOREDUCTASE_ACTIVITY_ACTING_ON_PAIRED...(1032)	29	38	0.763	Up	1.08393	0.329443	0.654957
M_SED - F_SED	01170	GOBP	GOBP_EMBRYONIC_BRAIN_DEVELOPMENT	EMBRYONIC_BRAIN_DEVELOPMENT	15	18	0.833	Down	-1.10429	0.32945	0.591828
M_SED - F_SED	09705	HuBMAP.ASCTplusB	HuBMAP.ASCTplusB_absorptive - Small Intestine	absorptive - Small Intestine	54	102	0.529	Up	1.07204	0.329454	0.40996
M_SED - F_SED	00297	GOBP	GOBP_AXONEMAL_DYNEIN_COMPLEX_ASSEMBLY	AXONEMAL_DYNEIN_COMPLEX_ASSEMBLY	38	40	0.95	Down	-1.08608	0.329548	0.591828
M_SED - F_SED	02311	GOBP	GOBP_METANEPHRIC_NEPHRON_EPITHELIUM_DEVELOPMENT	METANEPHRIC_NEPHRON_EPITHELIUM...(2311)	18	25	0.72	Up	1.09564	0.32956	0.591828
M_SED - F_SED	04165	GOBP	GOBP_POSITIVE_REGULATION_OF_MICROGLIAL_CELL_ACTIVATION	POSITIVE_REGULATION_OF_MICROGLIAL_CELL...(4165)	8	10	0.8	Down	-1.12105	0.329594	0.591828
M_SED - F_SED	04321	GOBP	GOBP_POSITIVE_REGULATION_OF_PROTEIN_EXPORT_FROM_NUCLEUS	POSITIVE_REGULATION_OF_PROTEIN_EXPORT...(4321)	19	19	1	Up	1.09215	0.329628	0.591828
M_SED - F_SED	01824	GOBP	GOBP_INORGANIC_ANION_TRANSPORT	INORGANIC_ANION_TRANSPORT	129	172	0.75	Up	1.05055	0.329751	0.591972
M_SED - F_SED	03975	GOBP	GOBP_POSITIVE_REGULATION_OF_ESTABLISHMENT_OF_PROTEIN_LOCALIZATION_TO_TELOMERE	POSITIVE_REGULATION_OF_ESTABLISHMENT_OF...(3975)	10	10	1	Down	-1.11817	0.329919	0.592197
M_SED - F_SED	00100	GOBP	GOBP_ALDITOL_CATABOLIC_PROCESS	ALDITOL_CATABOLIC_PROCESS	7	7	1	Up	1.11683	0.330008	0.592244
M_SED - F_SED	08218	GOMF	GOMF_ASPARTIC_TYPE_PEPTIDASE_ACTIVITY	ASPARTIC_TYPE_PEPTIDASE_ACTIVITY	17	27	0.63	Down	-1.10391	0.330086	0.655535
M_SED - F_SED	09008	GOMF	GOMF_NEUROPEPTIDE_BINDING	NEUROPEPTIDE_BINDING	16	32	0.5	Down	-1.09964	0.330425	0.655789
M_SED - F_SED	01793	GOBP	GOBP_IMP_METABOLIC_PROCESS	IMP_METABOLIC_PROCESS	19	18	1.056	Down	-1.10041	0.330579	0.592869
M_SED - F_SED	01748	GOBP	GOBP_HORMONE_MEDIATED_SIGNALING_PATHWAY	HORMONE_MEDIATED_SIGNALING_PATHWAY	154	193	0.798	Up	1.04532	0.330635	0.592869
M_SED - F_SED	05738	GOBP	GOBP_REGULATION_OF_PINOCYTOSIS	REGULATION_OF_PINOCYTOSIS	12	12	1	Down	-1.11029	0.330972	0.593385
M_SED - F_SED	09543	GOMF	GOMF_TAT_PROTEIN_BINDING	TAT_PROTEIN_BINDING	10	10	1	Down	-1.11753	0.331078	0.656667
M_SED - F_SED	05819	GOBP	GOBP_REGULATION_OF_PROTEIN_POLYMERIZATION	REGULATION_OF_PROTEIN_POLYMERIZATION	184	204	0.902	Down	-1.05046	0.331443	0.594006
M_SED - F_SED	03897	GOBP	GOBP_POSITIVE_REGULATION_OF_CYCLIN_DEPENDENT_PROTEIN_SERINE_THREONINE_KINASE_ACTIVITY	POSITIVE_REGULATION_OF_CYCLIN_DEPENDENT...(3897)	14	15	0.933	Down	-1.10637	0.331483	0.594006
M_SED - F_SED	08522	GOMF	GOMF_EPOXIDE_HYDROLASE_ACTIVITY	EPOXIDE_HYDROLASE_ACTIVITY	6	6	1	Up	1.12162	0.331545	0.657174
M_SED - F_SED	10366	HuBMAP.ASCTplusB	HuBMAP.ASCTplusB_Superficial Cell Of Bladder urothelium - Urinary Bladder	Superficial Cell Of Bladder urothelium -...(663)	75	103	0.728	Up	1.06772	0.332104	0.412869
M_SED - F_SED	06599	GOBP	GOBP_SNRNA_MODIFICATION	SNRNA_MODIFICATION	7	7	1	Up	1.11428	0.332294	0.594767
M_SED - F_SED	00147	GOBP	GOBP_AMP_CATABOLIC_PROCESS	AMP_CATABOLIC_PROCESS	5	5	1	Up	1.13805	0.332588	0.595052
M_SED - F_SED	02827	GOBP	GOBP_NEGATIVE_REGULATION_OF_FIBROBLAST_PROLIFERATION	NEGATIVE_REGULATION_OF_FIBROBLAST...(2827)	32	35	0.914	Down	-1.08807	0.332666	0.595052
M_SED - F_SED	05862	GOBP	GOBP_REGULATION_OF_RESPONSE_TO_CYTOKINE_STIMULUS	REGULATION_OF_RESPONSE_TO_CYTOKINE_STIMULUS	147	183	0.803	Down	-1.05325	0.332668	0.595052
M_SED - F_SED	08623	GOMF	GOMF_GLYCEROPHOSPHOLIPID_FLIPPASE_ACTIVITY	GLYCEROPHOSPHOLIPID_FLIPPASE_ACTIVITY	14	13	1.077	Down	-1.10476	0.332823	0.658867
M_SED - F_SED	00458	GOBP	GOBP_CARDIAC_LEFT_VENTRICLE_MORPHOGENESIS	CARDIAC_LEFT_VENTRICLE_MORPHOGENESIS	13	16	0.812	Up	1.09784	0.332985	0.59531
M_SED - F_SED	05298	GOBP	GOBP_REGULATION_OF_FERTILIZATION	REGULATION_OF_FERTILIZATION	11	17	0.647	Up	1.09696	0.332986	0.59531
M_SED - F_SED	06625	GOBP	GOBP_SPERM_EGG_RECOGNITION	SPERM_EGG_RECOGNITION	25	51	0.49	Down	-1.09219	0.333027	0.59531
M_SED - F_SED	07385	GOCC	GOCC_DYNEIN_AXONEMAL_PARTICLE	DYNEIN_AXONEMAL_PARTICLE	20	20	1	Down	-1.09471	0.333209	0.599478
M_SED - F_SED	07636	GOCC	GOCC_MITOCHONDRIAL_PROTON_TRANSPORTING_ATP_SYNTHASE_COMPLEX_COUPLING_FACTOR_F_O	MITOCHONDRIAL_PROTON_TRANSPORTING_ATP...(509)	10	11	0.909	Up	1.09714	0.333264	0.599478
M_SED - F_SED	00889	GOBP	GOBP_CONSTITUTIVE_HETEROCHROMATIN_FORMATION	CONSTITUTIVE_HETEROCHROMATIN_FORMATION	12	13	0.923	Down	-1.1086	0.33327	0.59559
M_SED - F_SED	02003	GOBP	GOBP_LATERAL_MESODERM_DEVELOPMENT	LATERAL_MESODERM_DEVELOPMENT	10	15	0.667	Up	1.09689	0.333471	0.595874
M_SED - F_SED	05350	GOBP	GOBP_REGULATION_OF_GRANULOCYTE_CHEMOTAXIS	REGULATION_OF_GRANULOCYTE_CHEMOTAXIS	43	53	0.811	Down	-1.07544	0.333575	0.595905
M_SED - F_SED	03774	GOBP	GOBP_POSITIVE_REGULATION_OF_AUTOPHAGY	POSITIVE_REGULATION_OF_AUTOPHAGY	134	150	0.893	Up	1.04943	0.333663	0.595928
M_SED - F_SED	05504	GOBP	GOBP_REGULATION_OF_MACROPHAGE_DIFFERENTIATION	REGULATION_OF_MACROPHAGE_DIFFERENTIATION	22	25	0.88	Down	-1.08983	0.333771	0.59595
M_SED - F_SED	06935	GOBP	GOBP_TRNA_PSEUDOURIDINE_SYNTHESIS	TRNA_PSEUDOURIDINE_SYNTHESIS	6	6	1	Down	-1.13005	0.333851	0.596014
M_SED - F_SED	04920	GOBP	GOBP_REGULATION_BY_VIRUS_OF_VIRAL_PROTEIN_LEVELS_IN_HOST_CELL	REGULATION_BY_VIRUS_OF_VIRAL_PROTEIN...(4920)	5	7	0.714	Up	1.13694	0.334011	0.596147
M_SED - F_SED	03678	GOBP	GOBP_PLACENTA_DEVELOPMENT	PLACENTA_DEVELOPMENT	128	152	0.842	Up	1.04919	0.334307	0.596446
M_SED - F_SED	08255	GOMF	GOMF_BH3_DOMAIN_BINDING	BH3_DOMAIN_BINDING	6	6	1	Down	-1.12976	0.334433	0.661014
M_SED - F_SED	05437	GOBP	GOBP_REGULATION_OF_IRE1_MEDIATED_UNFOLDED_PROTEIN_RESPONSE	REGULATION_OF_IRE1_MEDIATED_UNFOLDED...(5437)	14	14	1	Up	1.09885	0.33452	0.596748
M_SED - F_SED	09317	GOMF	GOMF_PROTEIN_PHOSPHATASE_1_BINDING	PROTEIN_PHOSPHATASE_1_BINDING	22	25	0.88	Up	1.08783	0.334545	0.661014
M_SED - F_SED	07536	GOCC	GOCC_INNER_DYNEIN_ARM	INNER_DYNEIN_ARM	5	5	1	Down	-1.13402	0.33458	0.600635
M_SED - F_SED	07591	GOCC	GOCC_MANCHETTE	MANCHETTE	17	20	0.85	Down	-1.09987	0.33477	0.600635
M_SED - F_SED	04371	GOBP	GOBP_POSITIVE_REGULATION_OF_REPRODUCTIVE_PROCESS	POSITIVE_REGULATION_OF_REPRODUCTIVE_PROCESS	64	86	0.744	Up	1.06266	0.334921	0.597209
M_SED - F_SED	05503	GOBP	GOBP_REGULATION_OF_MACROPHAGE_DERIVED_FOAM_CELL_DIFFERENTIATION	REGULATION_OF_MACROPHAGE_DERIVED_FOAM...(5503)	26	33	0.788	Up	1.0829	0.335386	0.597678
M_SED - F_SED	00123	GOBP	GOBP_AMINO_ACID_BETAINE_BIOSYNTHETIC_PROCESS	AMINO_ACID_BETAINE_BIOSYNTHETIC_PROCESS	6	6	1	Up	1.11649	0.335465	0.597725
M_SED - F_SED	00653	GOBP	GOBP_CELLULAR_RESPONSE_TO_ESTROGEN_STIMULUS	CELLULAR_RESPONSE_TO_ESTROGEN_STIMULUS	16	19	0.842	Down	-1.09588	0.335546	0.597725
M_SED - F_SED	09279	GOMF	GOMF_PROTEASOME_ACTIVATING_ACTIVITY	PROTEASOME_ACTIVATING_ACTIVITY	6	6	1	Up	1.11631	0.335672	0.661482
M_SED - F_SED	06209	GOBP	GOBP_RESPONSE_TO_FUNGICIDE	RESPONSE_TO_FUNGICIDE	7	7	1	Up	1.10935	0.335827	0.597927
M_SED - F_SED	02733	GOBP	GOBP_NEGATIVE_REGULATION_OF_CHEMOKINE_MEDIATED_SIGNALING_PATHWAY	NEGATIVE_REGULATION_OF_CHEMOKINE...(2733)	7	7	1	Up	1.10957	0.335827	0.597927
M_SED - F_SED	09684	GOMF	GOMF_VOLTAGE_GATED_CHANNEL_ACTIVITY	VOLTAGE_GATED_CHANNEL_ACTIVITY	147	201	0.731	Up	1.04311	0.335838	0.661482
M_SED - F_SED	03438	GOBP	GOBP_NUCLEUS_LOCALIZATION	NUCLEUS_LOCALIZATION	27	33	0.818	Down	-1.08882	0.3359	0.597966
M_SED - F_SED	00464	GOBP	GOBP_CARDIAC_MUSCLE_CELL_FATE_COMMITMENT	CARDIAC_MUSCLE_CELL_FATE_COMMITMENT	9	11	0.818	Up	1.10015	0.335952	0.597966
M_SED - F_SED	06896	GOBP	GOBP_TRANSFORMING_GROWTH_FACTOR_BETA1_PRODUCTION	TRANSFORMING_GROWTH_FACTOR_BETA1...(6896)	16	17	0.941	Up	1.09106	0.336152	0.598163
M_SED - F_SED	08153	GOMF	GOMF_ADRENERGIC_RECEPTOR_ACTIVITY	ADRENERGIC_RECEPTOR_ACTIVITY	8	9	0.889	Up	1.10461	0.3363	0.661482
M_SED - F_SED	01967	GOBP	GOBP_L_ALPHA_AMINO_ACID_TRANSMEMBRANE_TRANSPORT	L_ALPHA_AMINO_ACID_TRANSMEMBRANE...(1967)	62	71	0.873	Down	-1.06586	0.33637	0.598178
M_SED - F_SED	00762	GOBP	GOBP_CENTRIOLE_ELONGATION	CENTRIOLE_ELONGATION	7	8	0.875	Down	-1.11611	0.336416	0.598178
M_SED - F_SED	02504	GOBP	GOBP_MRNA_TRANSCRIPTION	MRNA_TRANSCRIPTION	46	50	0.92	Down	-1.07249	0.336454	0.598178
M_SED - F_SED	09502	GOMF	GOMF_STEROL_BINDING	STEROL_BINDING	55	62	0.887	Down	-1.06748	0.336506	0.661482
M_SED - F_SED	09425	GOMF	GOMF_S_ADENOSYLMETHIONINE_DEPENDENT_METHYLTRANSFERASE_ACTIVITY	S_ADENOSYLMETHIONINE_DEPENDENT...(1352)	169	188	0.899	Down	-1.05046	0.336546	0.661482
M_SED - F_SED	09657	GOMF	GOMF_UBIQUITIN_MODIFICATION_DEPENDENT_HISTONE_BINDING	UBIQUITIN_MODIFICATION_DEPENDENT_HISTONE_BINDING	6	6	1	Down	-1.12803	0.336566	0.661482
M_SED - F_SED	03061	GOBP	GOBP_NEGATIVE_REGULATION_OF_PLATELET_AGGREGATION	NEGATIVE_REGULATION_OF_PLATELET...(3061)	9	10	0.9	Up	1.09956	0.336572	0.598178
M_SED - F_SED	06400	GOBP	GOBP_RIBONUCLEOSIDE_CATABOLIC_PROCESS	RIBONUCLEOSIDE_CATABOLIC_PROCESS	9	20	0.45	Up	1.09957	0.336572	0.598178
M_SED - F_SED	03608	GOBP	GOBP_PHAGOLYSOSOME_ASSEMBLY	PHAGOLYSOSOME_ASSEMBLY	18	19	0.947	Down	-1.0944	0.336654	0.598228
M_SED - F_SED	04266	GOBP	GOBP_POSITIVE_REGULATION_OF_OSTEOBLAST_DIFFERENTIATION	POSITIVE_REGULATION_OF_OSTEOBLAST...(4266)	61	73	0.836	Up	1.06585	0.336739	0.598245
M_SED - F_SED	07124	GOBP	GOBP_ZINC_ION_IMPORT_INTO_ORGANELLE	ZINC_ION_IMPORT_INTO_ORGANELLE	6	9	0.667	Up	1.11511	0.336909	0.598471
M_SED - F_SED	01077	GOBP	GOBP_DIOL_BIOSYNTHETIC_PROCESS	DIOL_BIOSYNTHETIC_PROCESS	17	22	0.773	Up	1.08901	0.33705	0.598643
M_SED - F_SED	08880	GOMF	GOMF_MAP_KINASE_KINASE_KINASE_KINASE_ACTIVITY	MAP_KINASE_KINASE_KINASE_KINASE_ACTIVITY	5	5	1	Up	1.13428	0.337058	0.661482
M_SED - F_SED	08794	GOMF	GOMF_KINASE_ACTIVITY	KINASE_ACTIVITY	679	743	0.914	Down	-1.03256	0.337128	0.661482
M_SED - F_SED	01218	GOBP	GOBP_ENDODERM_FORMATION	ENDODERM_FORMATION	49	58	0.845	Up	1.06654	0.337147	0.598739
M_SED - F_SED	10044	HuBMAP.ASCTplusB	HuBMAP.ASCTplusB_Inh L3-5 PVALB ISG20 - Brain	Inh L3-5 PVALB ISG20 - Brain	49	103	0.476	Down	-1.07119	0.337302	0.418937
M_SED - F_SED	09148	GOMF	GOMF_PEPTIDE_HORMONE_RECEPTOR_BINDING	PEPTIDE_HORMONE_RECEPTOR_BINDING	8	19	0.421	Up	1.10334	0.337334	0.661482
M_SED - F_SED	04243	GOBP	GOBP_POSITIVE_REGULATION_OF_NITRIC_OXIDE_SYNTHASE_BIOSYNTHETIC_PROCESS	POSITIVE_REGULATION_OF_NITRIC_OXIDE...(4243)	14	16	0.875	Down	-1.10141	0.337416	0.599128
M_SED - F_SED	03949	GOBP	GOBP_POSITIVE_REGULATION_OF_ENDOPLASMIC_RETICULUM_STRESS_INDUCED_INTRINSIC_APOPTOTIC_SIGNALING_PATHWAY	POSITIVE_REGULATION_OF_ENDOPLASMIC...(3949)	10	10	1	Up	1.09277	0.337821	0.599392
M_SED - F_SED	02363	GOBP	GOBP_MIRNA_MEDIATED_GENE_SILENCING_BY_INHIBITION_OF_TRANSLATION	MIRNA_MEDIATED_GENE_SILENCING_BY...(2363)	16	97	0.165	Up	1.08954	0.337844	0.599392
M_SED - F_SED	05711	GOBP	GOBP_REGULATION_OF_PEPTIDYL_SERINE_PHOSPHORYLATION	REGULATION_OF_PEPTIDYL_SERINE...(5711)	101	138	0.732	Up	1.04978	0.33786	0.599392
M_SED - F_SED	02307	GOBP	GOBP_METANEPHRIC_GLOMERULUS_DEVELOPMENT	METANEPHRIC_GLOMERULUS_DEVELOPMENT	13	17	0.765	Up	1.09539	0.338005	0.599571
M_SED - F_SED	08493	GOMF	GOMF_DOUBLE_STRANDED_METHYLATED_DNA_BINDING	DOUBLE_STRANDED_METHYLATED_DNA_BINDING	6	6	1	Down	-1.12635	0.338118	0.662601
M_SED - F_SED	06274	GOBP	GOBP_RESPONSE_TO_MECHANICAL_STIMULUS	RESPONSE_TO_MECHANICAL_STIMULUS	185	213	0.869	Up	1.04167	0.338135	0.599649
M_SED - F_SED	03982	GOBP	GOBP_POSITIVE_REGULATION_OF_EXTRACELLULAR_MATRIX_ORGANIZATION	POSITIVE_REGULATION_OF_EXTRACELLULAR...(3982)	24	28	0.857	Down	-1.08697	0.338407	0.599849
M_SED - F_SED	10308	HuBMAP.ASCTplusB	HuBMAP.ASCTplusB_Resident Memory CD8 T cell - Respiratory System	Resident Memory CD8 T cell - Respiratory System	90	103	0.874	Down	-1.06053	0.338542	0.41969
M_SED - F_SED	04364	GOBP	GOBP_POSITIVE_REGULATION_OF_RECEPTOR_MEDIATED_ENDOCYTOSIS	POSITIVE_REGULATION_OF_RECEPTOR_MEDIATED...(4364)	47	54	0.87	Down	-1.06927	0.338547	0.599997
M_SED - F_SED	00742	GOBP	GOBP_CELLULAR_RESPONSE_TO_UV_B	CELLULAR_RESPONSE_TO_UV_B	12	12	1	Up	1.097	0.338635	0.600076
M_SED - F_SED	07842	GOCC	GOCC_PROTEASOME_REGULATORY_PARTICLE_BASE_SUBCOMPLEX	PROTEASOME_REGULATORY_PARTICLE_BASE...(715)	9	9	1	Up	1.09591	0.339053	0.60528
M_SED - F_SED	07176	GOCC	GOCC_AUTOLYSOSOME	AUTOLYSOSOME	16	12	1.333	Up	1.08818	0.339323	0.60528
M_SED - F_SED	09345	GOMF	GOMF_PROTON_CHANNEL_ACTIVITY	PROTON_CHANNEL_ACTIVITY	20	26	0.769	Up	1.0849	0.339497	0.664157
M_SED - F_SED	04225	GOBP	GOBP_POSITIVE_REGULATION_OF_NEURAL_PRECURSOR_CELL_PROLIFERATION	POSITIVE_REGULATION_OF_NEURAL_PRECURSOR...(4225)	45	63	0.714	Up	1.06319	0.339546	0.601465
M_SED - F_SED	05055	GOBP	GOBP_REGULATION_OF_CARDIAC_MUSCLE_CONTRACTION_BY_REGULATION_OF_THE_RELEASE_OF_SEQUESTERED_CALCIUM_ION	REGULATION_OF_CARDIAC_MUSCLE_CONTRACTION...(5055)	19	22	0.864	Up	1.08375	0.339675	0.601513
M_SED - F_SED	08945	GOMF	GOMF_MONOATOMIC_ANION_MONOATOMIC_CATION_SYMPORTER_ACTIVITY	MONOATOMIC_ANION_MONOATOMIC_CATION...(0872)	19	25	0.76	Up	1.08422	0.339675	0.664157
M_SED - F_SED	05679	GOBP	GOBP_REGULATION_OF_NUCLEOCYTOPLASMIC_TRANSPORT	REGULATION_OF_NUCLEOCYTOPLASMIC...(5679)	103	109	0.945	Down	-1.0587	0.339742	0.601513
M_SED - F_SED	04348	GOBP	GOBP_POSITIVE_REGULATION_OF_PROTEIN_SERINE_THREONINE_KINASE_ACTIVITY	POSITIVE_REGULATION_OF_PROTEIN_SERINE...(4348)	126	142	0.887	Up	1.04761	0.339849	0.601534
M_SED - F_SED	09278	GOMF	GOMF_PROTEASE_BINDING	PROTEASE_BINDING	117	142	0.824	Up	1.05082	0.339884	0.664157
M_SED - F_SED	02795	GOBP	GOBP_NEGATIVE_REGULATION_OF_ENDOTHELIAL_CELL_PROLIFERATION	NEGATIVE_REGULATION_OF_ENDOTHELIAL_CELL...(2795)	35	78	0.449	Up	1.07055	0.340018	0.601658
M_SED - F_SED	08873	GOMF	GOMF_MANNOSIDASE_ACTIVITY	MANNOSIDASE_ACTIVITY	15	15	1	Up	1.09116	0.340117	0.664157
M_SED - F_SED	09641	GOMF	GOMF_UBIQUINOL_CYTOCHROME_C_REDUCTASE_ACTIVITY	UBIQUINOL_CYTOCHROME_C_REDUCTASE_ACTIVITY	6	7	0.857	Up	1.11199	0.340417	0.664157
M_SED - F_SED	01658	GOBP	GOBP_GTP_METABOLIC_PROCESS	GTP_METABOLIC_PROCESS	21	24	0.875	Down	-1.08804	0.340478	0.602109
M_SED - F_SED	05054	GOBP	GOBP_REGULATION_OF_CARDIAC_MUSCLE_CONTRACTION_BY_CALCIUM_ION_SIGNALING	REGULATION_OF_CARDIAC_MUSCLE_CONTRACTION...(5054)	23	26	0.885	Up	1.08376	0.340564	0.602147
M_SED - F_SED	04409	GOBP	GOBP_POSITIVE_REGULATION_OF_SMOOTH_MUSCLE_CONTRACTION	POSITIVE_REGULATION_OF_SMOOTH_MUSCLE...(4409)	21	30	0.7	Up	1.08462	0.340594	0.602147
M_SED - F_SED	01619	GOBP	GOBP_GLYCOSYL_COMPOUND_CATABOLIC_PROCESS	GLYCOSYL_COMPOUND_CATABOLIC_PROCESS	23	35	0.657	Up	1.08363	0.340781	0.602262
M_SED - F_SED	08371	GOMF	GOMF_CHROMO_SHADOW_DOMAIN_BINDING	CHROMO_SHADOW_DOMAIN_BINDING	6	6	1	Down	-1.12433	0.340834	0.664157
M_SED - F_SED	05604	GOBP	GOBP_REGULATION_OF_MULTICELLULAR_ORGANISM_GROWTH	REGULATION_OF_MULTICELLULAR_ORGANISM_GROWTH	51	63	0.81	Up	1.0675	0.341184	0.602699
M_SED - F_SED	07444	GOCC	GOCC_EXTRINSIC_COMPONENT_OF_MEMBRANE	EXTRINSIC_COMPONENT_OF_MEMBRANE	181	207	0.874	Down	-1.04538	0.341348	0.607719
M_SED - F_SED	02495	GOBP	GOBP_MRNA_CIS_SPLICING_VIA_SPLICEOSOME	MRNA_CIS_SPLICING_VIA_SPLICEOSOME	23	41	0.561	Down	-1.08627	0.341432	0.602699
M_SED - F_SED	00946	GOBP	GOBP_CYTOPLASMIC_MICROTUBULE_ORGANIZATION	CYTOPLASMIC_MICROTUBULE_ORGANIZATION	57	59	0.966	Down	-1.06628	0.341455	0.602699
M_SED - F_SED	02176	GOBP	GOBP_MALATE_METABOLIC_PROCESS	MALATE_METABOLIC_PROCESS	8	9	0.889	Up	1.09809	0.341474	0.602699
M_SED - F_SED	06519	GOBP	GOBP_SERINE_FAMILY_AMINO_ACID_CATABOLIC_PROCESS	SERINE_FAMILY_AMINO_ACID_CATABOLIC_PROCESS	12	15	0.8	Up	1.0938	0.341566	0.602699
M_SED - F_SED	05753	GOBP	GOBP_REGULATION_OF_POSTSYNAPSE_ORGANIZATION	REGULATION_OF_POSTSYNAPSE_ORGANIZATION	90	103	0.874	Up	1.05408	0.341584	0.602699
M_SED - F_SED	06272	GOBP	GOBP_RESPONSE_TO_MAGNESIUM_ION	RESPONSE_TO_MAGNESIUM_ION	16	20	0.8	Down	-1.08992	0.341616	0.602699
M_SED - F_SED	06671	GOBP	GOBP_STEROID_BIOSYNTHETIC_PROCESS	STEROID_BIOSYNTHETIC_PROCESS	143	185	0.773	Up	1.04456	0.341744	0.602699
M_SED - F_SED	06840	GOBP	GOBP_THYROID_HORMONE_METABOLIC_PROCESS	THYROID_HORMONE_METABOLIC_PROCESS	21	29	0.724	Down	-1.08725	0.341794	0.602699
M_SED - F_SED	05890	GOBP	GOBP_REGULATION_OF_RYANODINE_SENSITIVE_CALCIUM_RELEASE_CHANNEL_ACTIVITY	REGULATION_OF_RYANODINE_SENSITIVE...(5890)	25	26	0.962	Up	1.08354	0.3418	0.602699
M_SED - F_SED	03371	GOBP	GOBP_NOTOCHORD_MORPHOGENESIS	NOTOCHORD_MORPHOGENESIS	7	8	0.875	Up	1.1032	0.341854	0.602699
M_SED - F_SED	06995	GOBP	GOBP_URONIC_ACID_METABOLIC_PROCESS	URONIC_ACID_METABOLIC_PROCESS	7	26	0.269	Up	1.10326	0.341854	0.602699
M_SED - F_SED	05888	GOBP	GOBP_REGULATION_OF_RRNA_PROCESSING	REGULATION_OF_RRNA_PROCESSING	15	16	0.938	Down	-1.09425	0.342055	0.602715
M_SED - F_SED	03424	GOBP	GOBP_NUCLEOSIDE_TRIPHOSPHATE_CATABOLIC_PROCESS	NUCLEOSIDE_TRIPHOSPHATE_CATABOLIC_PROCESS	13	13	1	Down	-1.09606	0.34208	0.602715
M_SED - F_SED	10356	HuBMAP.ASCTplusB	HuBMAP.ASCTplusB_Stromal cell - Uterus	Stromal cell - Uterus	88	104	0.846	Down	-1.05993	0.342261	0.42339
M_SED - F_SED	08307	GOMF	GOMF_CAMP_RESPONSE_ELEMENT_BINDING	CAMP_RESPONSE_ELEMENT_BINDING	11	12	0.917	Down	-1.1003	0.342308	0.664194
M_SED - F_SED	09952	HuBMAP.ASCTplusB	HuBMAP.ASCTplusB_Exc L6 FEZF2 KLK7 - Brain	Exc L6 FEZF2 KLK7 - Brain	97	102	0.951	Up	1.05133	0.342411	0.42339
M_SED - F_SED	10040	HuBMAP.ASCTplusB	HuBMAP.ASCTplusB_Inh L2-5 VIP SOX11 - Brain	Inh L2-5 VIP SOX11 - Brain	40	103	0.388	Down	-1.06911	0.342486	0.42339
M_SED - F_SED	09156	GOMF	GOMF_PEPTIDYL_PROLINE_DIOXYGENASE_ACTIVITY	PEPTIDYL_PROLINE_DIOXYGENASE_ACTIVITY	11	12	0.917	Up	1.0873	0.342566	0.664194
M_SED - F_SED	07712	GOCC	GOCC_NUCLEAR_PORE_CENTRAL_TRANSPORT_CHANNEL	NUCLEAR_PORE_CENTRAL_TRANSPORT_CHANNEL	6	6	1	Down	-1.12222	0.34258	0.60921
M_SED - F_SED	00223	GOBP	GOBP_ARACHIDONIC_ACID_SECRETION	ARACHIDONIC_ACID_SECRETION	22	31	0.71	Down	-1.08029	0.342594	0.603314
M_SED - F_SED	09196	GOMF	GOMF_PHOSPHATIDYLINOSITOL_BISPHOSPHATE_BINDING	PHOSPHATIDYLINOSITOL_BISPHOSPHATE_BINDING	94	108	0.87	Up	1.05393	0.342702	0.664194
M_SED - F_SED	08916	GOMF	GOMF_MICROTUBULE_MINUS_END_BINDING	MICROTUBULE_MINUS_END_BINDING	14	14	1	Down	-1.09732	0.342775	0.664194
M_SED - F_SED	01923	GOBP	GOBP_INTRINSIC_APOPTOTIC_SIGNALING_PATHWAY_IN_RESPONSE_TO_OSMOTIC_STRESS	INTRINSIC_APOPTOTIC_SIGNALING_PATHWAY_IN...(1923)	9	10	0.9	Down	-1.1059	0.342885	0.60352
M_SED - F_SED	01707	GOBP	GOBP_HETEROPHILIC_CELL_CELL_ADHESION_VIA_PLASMA_MEMBRANE_CELL_ADHESION_MOLECULES	HETEROPHILIC_CELL_CELL_ADHESION_VIA...(1707)	36	53	0.679	Down	-1.08055	0.342941	0.60352
M_SED - F_SED	06528	GOBP	GOBP_SERTOLI_CELL_DEVELOPMENT	SERTOLI_CELL_DEVELOPMENT	13	15	0.867	Up	1.09058	0.343234	0.603689
M_SED - F_SED	02676	GOBP	GOBP_NEGATIVE_REGULATION_OF_CANONICAL_NF_KAPPAB_SIGNAL_TRANSDUCTION	NEGATIVE_REGULATION_OF_CANONICAL_NF...(2676)	45	53	0.849	Down	-1.06527	0.343305	0.603722
M_SED - F_SED	08509	GOMF	GOMF_ENDONUCLEASE_ACTIVITY_ACTIVE_WITH_EITHER_RIBO_OR_DEOXYRIBONUCLEIC_ACIDS_AND_PRODUCING_5_PHOSPHOMONOESTERS	ENDONUCLEASE_ACTIVITY_ACTIVE_WITH_EITHER...(0436)	37	40	0.925	Down	-1.0795	0.343344	0.664282
M_SED - F_SED	08714	GOMF	GOMF_HYDROLASE_ACTIVITY_ACTING_ON_CARBON_NITROGEN_BUT_NOT_PEPTIDE_BONDS_IN_CYCLIC_AMIDES	HYDROLASE_ACTIVITY_ACTING_ON_CARBON...(0641)	12	15	0.8	Down	-1.0979	0.343798	0.664282
M_SED - F_SED	04809	GOBP	GOBP_PULMONARY_VALVE_DEVELOPMENT	PULMONARY_VALVE_DEVELOPMENT	23	23	1	Up	1.08136	0.343818	0.604164
M_SED - F_SED	07230	GOCC	GOCC_CATSPER_COMPLEX	CATSPER_COMPLEX	6	14	0.429	Down	-1.12125	0.343938	0.609737
M_SED - F_SED	07479	GOCC	GOCC_GAMMA_TUBULIN_RING_COMPLEX	GAMMA_TUBULIN_RING_COMPLEX	6	7	0.857	Down	-1.12118	0.344132	0.609737
M_SED - F_SED	09924	HuBMAP.ASCTplusB	HuBMAP.ASCTplusB_Exc L2 LAMP5 KCNG3 - Brain	Exc L2 LAMP5 KCNG3 - Brain	59	103	0.573	Down	-1.06377	0.344204	0.424325
M_SED - F_SED	09258	GOMF	GOMF_POTASSIUM_ION_LEAK_CHANNEL_ACTIVITY	POTASSIUM_ION_LEAK_CHANNEL_ACTIVITY	10	16	0.625	Up	1.08802	0.344242	0.664282
M_SED - F_SED	02084	GOBP	GOBP_LONG_CHAIN_FATTY_ACID_IMPORT_ACROSS_PLASMA_MEMBRANE	LONG_CHAIN_FATTY_ACID_IMPORT_ACROSS...(2084)	8	10	0.8	Down	-1.10441	0.344294	0.604559
M_SED - F_SED	08094	GOMF	GOMF_3_HYDROXYACYL_COA_DEHYDROGENASE_ACTIVITY	3_HYDROXYACYL_COA_DEHYDROGENASE_ACTIVITY	7	7	1	Up	1.10132	0.344347	0.664282
M_SED - F_SED	06990	GOBP	GOBP_URETERIC_BUD_ELONGATION	URETERIC_BUD_ELONGATION	7	8	0.875	Up	1.10166	0.344347	0.604559
M_SED - F_SED	03160	GOBP	GOBP_NEGATIVE_REGULATION_OF_STEM_CELL_POPULATION_MAINTENANCE	NEGATIVE_REGULATION_OF_STEM_CELL...(3160)	24	26	0.923	Down	-1.08192	0.344348	0.604559
M_SED - F_SED	01610	GOBP	GOBP_GLYCOPROTEIN_CATABOLIC_PROCESS	GLYCOPROTEIN_CATABOLIC_PROCESS	30	35	0.857	Down	-1.08019	0.344569	0.604871
M_SED - F_SED	08471	GOMF	GOMF_DNA_DEMETHYLASE_ACTIVITY	DNA_DEMETHYLASE_ACTIVITY	5	5	1	Up	1.12459	0.344779	0.664282
M_SED - F_SED	04410	GOBP	GOBP_POSITIVE_REGULATION_OF_SMOOTHENED_SIGNALING_PATHWAY	POSITIVE_REGULATION_OF_SMOOTHENED...(4410)	36	37	0.973	Up	1.06367	0.344912	0.605396
M_SED - F_SED	09599	GOMF	GOMF_TRANSLATION_ELONGATION_FACTOR_ACTIVITY	TRANSLATION_ELONGATION_FACTOR_ACTIVITY	18	21	0.857	Down	-1.08765	0.344925	0.664282
M_SED - F_SED	00257	GOBP	GOBP_ATRIAL_CARDIAC_MUSCLE_CELL_TO_AV_NODE_CELL_COMMUNICATION	ATRIAL_CARDIAC_MUSCLE_CELL_TO_AV_NODE...(0257)	18	19	0.947	Up	1.07826	0.345152	0.605664
M_SED - F_SED	05708	GOBP	GOBP_REGULATION_OF_PEPTIDE_TRANSPORT	REGULATION_OF_PEPTIDE_TRANSPORT	158	200	0.79	Up	1.04034	0.345274	0.605803
M_SED - F_SED	02384	GOBP	GOBP_MITOCHONDRIAL_GENOME_MAINTENANCE	MITOCHONDRIAL_GENOME_MAINTENANCE	31	31	1	Down	-1.08117	0.345345	0.60585
M_SED - F_SED	08745	GOMF	GOMF_INOSITOL_TETRAKISPHOSPHATE_KINASE_ACTIVITY	INOSITOL_TETRAKISPHOSPHATE_KINASE_ACTIVITY	5	5	1	Up	1.12423	0.345388	0.664282
M_SED - F_SED	09259	GOMF	GOMF_POTASSIUM_ION_TRANSMEMBRANE_TRANSPORTER_ACTIVITY	POTASSIUM_ION_TRANSMEMBRANE_TRANSPORTER_ACTIVITY	117	157	0.745	Up	1.04809	0.345463	0.664282
M_SED - F_SED	04910	GOBP	GOBP_RECEPTOR_MEDIATED_VIRION_ATTACHMENT_TO_HOST_CELL	RECEPTOR_MEDIATED_VIRION_ATTACHMENT_TO...(4910)	5	6	0.833	Up	1.12395	0.345591	0.606052
M_SED - F_SED	01479	GOBP	GOBP_FRUCTOSE_2_6_BISPHOSPHATE_METABOLIC_PROCESS	FRUCTOSE_2_6_BISPHOSPHATE_METABOLIC_PROCESS	5	5	1	Up	1.12399	0.345591	0.606052
M_SED - F_SED	09020	GOMF	GOMF_NEUTRAL_L_AMINO_ACID_TRANSMEMBRANE_TRANSPORTER_ACTIVITY	NEUTRAL_L_AMINO_ACID_TRANSMEMBRANE...(0947)	40	46	0.87	Down	-1.06756	0.345598	0.664282
M_SED - F_SED	00992	GOBP	GOBP_DENDRITIC_SPINE_MAINTENANCE	DENDRITIC_SPINE_MAINTENANCE	18	22	0.818	Up	1.0778	0.346006	0.606626
M_SED - F_SED	06944	GOBP	GOBP_TROPHOBLAST_CELL_MIGRATION	TROPHOBLAST_CELL_MIGRATION	14	18	0.778	Up	1.08578	0.346452	0.607024
M_SED - F_SED	06424	GOBP	GOBP_RISC_COMPLEX_ASSEMBLY	RISC_COMPLEX_ASSEMBLY	10	10	1	Down	-1.10313	0.34654	0.607046
M_SED - F_SED	03754	GOBP	GOBP_POSITIVE_REGULATION_OF_AMYLOID_BETA_CLEARANCE	POSITIVE_REGULATION_OF_AMYLOID_BETA...(3754)	7	8	0.875	Down	-1.10942	0.346628	0.60706
M_SED - F_SED	03271	GOBP	GOBP_NEURAL_PLATE_PATTERN_SPECIFICATION	NEURAL_PLATE_PATTERN_SPECIFICATION	8	8	1	Up	1.09254	0.346647	0.60706
M_SED - F_SED	08561	GOMF	GOMF_FLIPPASE_ACTIVITY	FLIPPASE_ACTIVITY	17	16	1.062	Down	-1.09088	0.346946	0.666051
M_SED - F_SED	01375	GOBP	GOBP_EXOCYTIC_PROCESS	EXOCYTIC_PROCESS	78	84	0.929	Up	1.05291	0.346962	0.607381
M_SED - F_SED	03357	GOBP	GOBP_NON_LYTIC_VIRAL_RELEASE	NON_LYTIC_VIRAL_RELEASE	14	15	0.933	Up	1.0846	0.34708	0.607433
M_SED - F_SED	01510	GOBP	GOBP_GAMMA_AMINOBUTYRIC_ACID_SIGNALING_PATHWAY	GAMMA_AMINOBUTYRIC_ACID_SIGNALING_PATHWAY	13	29	0.448	Up	1.08604	0.347208	0.607468
M_SED - F_SED	01175	GOBP	GOBP_EMBRYONIC_CRANIAL_SKELETON_MORPHOGENESIS	EMBRYONIC_CRANIAL_SKELETON_MORPHOGENESIS	40	45	0.889	Down	-1.06621	0.347245	0.607468
M_SED - F_SED	00446	GOBP	GOBP_CARBON_CATABOLITE_REGULATION_OF_TRANSCRIPTION	CARBON_CATABOLITE_REGULATION_OF...(0446)	6	8	0.75	Up	1.10607	0.347431	0.607665
M_SED - F_SED	09729	HuBMAP.ASCTplusB	HuBMAP.ASCTplusB_Basal Cell Of Bladder urothelium - Urinary Bladder	Basal Cell Of Bladder urothelium -...(026)	67	103	0.65	Up	1.05461	0.347619	0.426946
M_SED - F_SED	02949	GOBP	GOBP_NEGATIVE_REGULATION_OF_MEIOTIC_CELL_CYCLE	NEGATIVE_REGULATION_OF_MEIOTIC_CELL_CYCLE	11	17	0.647	Down	-1.0948	0.348462	0.608695
M_SED - F_SED	03259	GOBP	GOBP_NERVE_DEVELOPMENT	NERVE_DEVELOPMENT	78	97	0.804	Down	-1.05415	0.348506	0.608695
M_SED - F_SED	00498	GOBP	GOBP_CATECHOL_CONTAINING_COMPOUND_BIOSYNTHETIC_PROCESS	CATECHOL_CONTAINING_COMPOUND...(0498)	15	22	0.682	Up	1.08375	0.34851	0.608695
M_SED - F_SED	01634	GOBP	GOBP_GOLGI_TO_ENDOSOME_TRANSPORT	GOLGI_TO_ENDOSOME_TRANSPORT	17	17	1	Up	1.07948	0.348628	0.608695
M_SED - F_SED	05167	GOBP	GOBP_REGULATION_OF_CYCLASE_ACTIVITY	REGULATION_OF_CYCLASE_ACTIVITY	34	55	0.618	Up	1.06426	0.348715	0.608695
M_SED - F_SED	07097	GOBP	GOBP_VITAMIN_TRANSPORT	VITAMIN_TRANSPORT	40	53	0.755	Up	1.06455	0.348755	0.608695
M_SED - F_SED	00103	GOBP	GOBP_ALLANTOIN_METABOLIC_PROCESS	ALLANTOIN_METABOLIC_PROCESS	7	9	0.778	Up	1.09746	0.348919	0.608851
M_SED - F_SED	09620	GOMF	GOMF_TRNA_CYTOSINE_METHYLTRANSFERASE_ACTIVITY	TRNA_CYTOSINE_METHYLTRANSFERASE_ACTIVITY	8	9	0.889	Down	-1.1004	0.348936	0.667399
M_SED - F_SED	02530	GOBP	GOBP_MUSCLE_CELL_FATE_COMMITMENT	MUSCLE_CELL_FATE_COMMITMENT	14	20	0.7	Up	1.08357	0.349173	0.609175
M_SED - F_SED	00843	GOBP	GOBP_CIRCADIAN_SLEEP_WAKE_CYCLE	CIRCADIAN_SLEEP_WAKE_CYCLE	12	21	0.571	Up	1.08584	0.349519	0.609631
M_SED - F_SED	01746	GOBP	GOBP_HORMONE_BIOSYNTHETIC_PROCESS	HORMONE_BIOSYNTHETIC_PROCESS	47	66	0.712	Up	1.06288	0.34955	0.609631
M_SED - F_SED	04233	GOBP	GOBP_POSITIVE_REGULATION_OF_NEURON_PROJECTION_DEVELOPMENT	POSITIVE_REGULATION_OF_NEURON_PROJECTION...(4233)	138	158	0.873	Down	-1.04818	0.349566	0.609631
M_SED - F_SED	10093	HuBMAP.ASCTplusB	HuBMAP.ASCTplusB_Kidney Connecting Tubule Epithelial cell - Kidney	Kidney Connecting Tubule Epithelial cell...(390)	56	104	0.538	Up	1.05816	0.349638	0.429027
M_SED - F_SED	06342	GOBP	GOBP_RESPONSE_TO_TUMOR_CELL	RESPONSE_TO_TUMOR_CELL	34	43	0.791	Down	-1.07315	0.349661	0.609719
M_SED - F_SED	07970	GOCC	GOCC_SPLICEOSOMAL_TRI_SNRNP_COMPLEX	SPLICEOSOMAL_TRI_SNRNP_COMPLEX	37	47	0.787	Down	-1.07492	0.349753	0.616197
M_SED - F_SED	01110	GOBP	GOBP_DNA_REPLICATION_DEPENDENT_CHROMATIN_ASSEMBLY	DNA_REPLICATION_DEPENDENT_CHROMATIN_ASSEMBLY	6	6	1	Down	-1.11672	0.349758	0.609734
M_SED - F_SED	05525	GOBP	GOBP_REGULATION_OF_MEMBRANE_LIPID_DISTRIBUTION	REGULATION_OF_MEMBRANE_LIPID...(5525)	56	62	0.903	Down	-1.05974	0.349803	0.609737
M_SED - F_SED	01505	GOBP	GOBP_GALACTOSE_CATABOLIC_PROCESS	GALACTOSE_CATABOLIC_PROCESS	5	5	1	Down	-1.11905	0.349931	0.609834
M_SED - F_SED	01567	GOBP	GOBP_GLUCOSAMINE_CONTAINING_COMPOUND_METABOLIC_PROCESS	GLUCOSAMINE_CONTAINING_COMPOUND...(1567)	22	25	0.88	Up	1.07448	0.349947	0.609834
M_SED - F_SED	06673	GOBP	GOBP_STEROID_HORMONE_BIOSYNTHETIC_PROCESS	STEROID_HORMONE_BIOSYNTHETIC_PROCESS	30	44	0.682	Up	1.06858	0.350209	0.610138
M_SED - F_SED	06361	GOBP	GOBP_RESPONSE_TO_YEAST	RESPONSE_TO_YEAST	5	7	0.714	Down	-1.11895	0.350325	0.610261
M_SED - F_SED	07796	GOCC	GOCC_PML_BODY	PML_BODY	100	110	0.909	Down	-1.05208	0.350326	0.616197
M_SED - F_SED	03704	GOBP	GOBP_PODOSOME_ASSEMBLY	PODOSOME_ASSEMBLY	18	20	0.9	Down	-1.08146	0.350564	0.610447
M_SED - F_SED	04735	GOBP	GOBP_PROTEIN_LOCALIZATION_TO_PRESYNAPSE	PROTEIN_LOCALIZATION_TO_PRESYNAPSE	10	11	0.909	Up	1.08298	0.350663	0.610468
M_SED - F_SED	09231	GOMF	GOMF_PHOSPHOTRANSFERASE_ACTIVITY_FOR_OTHER_SUBSTITUTED_PHOSPHATE_GROUPS	PHOSPHOTRANSFERASE_ACTIVITY_FOR_OTHER...(1158)	22	22	1	Up	1.07396	0.350802	0.670144
M_SED - F_SED	03679	GOBP	GOBP_PLANAR_CELL_POLARITY_PATHWAY_INVOLVED_IN_AXIS_ELONGATION	PLANAR_CELL_POLARITY_PATHWAY_INVOLVED_IN...(3679)	6	6	1	Up	1.1033	0.350939	0.610872
M_SED - F_SED	04942	GOBP	GOBP_REGULATION_OF_AEROBIC_RESPIRATION	REGULATION_OF_AEROBIC_RESPIRATION	29	33	0.879	Up	1.06683	0.351244	0.61121
M_SED - F_SED	05509	GOBP	GOBP_REGULATION_OF_MALE_GONAD_DEVELOPMENT	REGULATION_OF_MALE_GONAD_DEVELOPMENT	6	9	0.667	Down	-1.11487	0.351309	0.61121
M_SED - F_SED	03091	GOBP	GOBP_NEGATIVE_REGULATION_OF_PROTEIN_MATURATION	NEGATIVE_REGULATION_OF_PROTEIN...(3091)	23	30	0.767	Down	-1.07972	0.351447	0.611239
M_SED - F_SED	08817	GOMF	GOMF_LEUCINE_BINDING	LEUCINE_BINDING	6	7	0.857	Down	-1.11465	0.351697	0.671026
M_SED - F_SED	08735	GOMF	GOMF_INHIBITORY_MHC_CLASS_I_RECEPTOR_ACTIVITY	INHIBITORY_MHC_CLASS_I_RECEPTOR_ACTIVITY	6	10	0.6	Down	-1.11439	0.352085	0.671026
M_SED - F_SED	05336	GOBP	GOBP_REGULATION_OF_GLUTAMATE_RECEPTOR_SIGNALING_PATHWAY	REGULATION_OF_GLUTAMATE_RECEPTOR...(5336)	6	6	1	Up	1.10141	0.352177	0.611952
M_SED - F_SED	01468	GOBP	GOBP_FOREBRAIN_RADIAL_GLIAL_CELL_DIFFERENTIATION	FOREBRAIN_RADIAL_GLIAL_CELL...(1468)	6	7	0.857	Down	-1.11372	0.352279	0.611977
M_SED - F_SED	03335	GOBP	GOBP_NEUTROPHIL_APOPTOTIC_PROCESS	NEUTROPHIL_APOPTOTIC_PROCESS	6	8	0.75	Down	-1.11372	0.352279	0.611977
M_SED - F_SED	02999	GOBP	GOBP_NEGATIVE_REGULATION_OF_NATURAL_KILLER_CELL_ACTIVATION	NEGATIVE_REGULATION_OF_NATURAL_KILLER...(2999)	8	10	0.8	Down	-1.0965	0.352611	0.612477
M_SED - F_SED	07129	GOCC	GOCC_9PLUS0_MOTILE_CILIUM	9PLUS0_MOTILE_CILIUM	5	5	1	Down	-1.11601	0.352686	0.61896
M_SED - F_SED	07911	GOCC	GOCC_SCAR_COMPLEX	SCAR_COMPLEX	12	12	1	Down	-1.0881	0.353178	0.619234
M_SED - F_SED	01007	GOBP	GOBP_DEOXYRIBONUCLEOTIDE_METABOLIC_PROCESS	DEOXYRIBONUCLEOTIDE_METABOLIC_PROCESS	40	43	0.93	Down	-1.0618	0.353286	0.613309
M_SED - F_SED	02251	GOBP	GOBP_MEMBRANE_DEPOLARIZATION_DURING_SA_NODE_CELL_ACTION_POTENTIAL	MEMBRANE_DEPOLARIZATION_DURING_SA_NODE...(2251)	5	5	1	Up	1.11561	0.353312	0.613309
M_SED - F_SED	05519	GOBP	GOBP_REGULATION_OF_MEIOTIC_CELL_CYCLE_PHASE_TRANSITION	REGULATION_OF_MEIOTIC_CELL_CYCLE_PHASE...(5519)	9	10	0.9	Down	-1.0951	0.353533	0.613336
M_SED - F_SED	03226	GOBP	GOBP_NEGATIVE_REGULATION_OF_UBIQUITIN_DEPENDENT_PROTEIN_CATABOLIC_PROCESS	NEGATIVE_REGULATION_OF_UBIQUITIN...(3226)	47	53	0.887	Down	-1.06089	0.35365	0.613336
M_SED - F_SED	04894	GOBP	GOBP_RADIAL_GLIAL_CELL_DIFFERENTIATION	RADIAL_GLIAL_CELL_DIFFERENTIATION	11	14	0.786	Down	-1.09082	0.353654	0.613336
M_SED - F_SED	08137	GOMF	GOMF_ADENINE_TRANSMEMBRANE_TRANSPORTER_ACTIVITY	ADENINE_TRANSMEMBRANE_TRANSPORTER_ACTIVITY	5	5	1	Up	1.11511	0.353718	0.673645
M_SED - F_SED	02057	GOBP	GOBP_LIPID_IMPORT_INTO_CELL	LIPID_IMPORT_INTO_CELL	16	20	0.8	Down	-1.07933	0.353756	0.613389
M_SED - F_SED	00590	GOBP	GOBP_CELL_REDOX_HOMEOSTASIS	CELL_REDOX_HOMEOSTASIS	40	41	0.976	Up	1.06152	0.353822	0.613428
M_SED - F_SED	02369	GOBP	GOBP_MITOCHONDRIAL_CALCIUM_ION_HOMEOSTASIS	MITOCHONDRIAL_CALCIUM_ION_HOMEOSTASIS	25	26	0.962	Up	1.07305	0.354062	0.613628
M_SED - F_SED	06268	GOBP	GOBP_RESPONSE_TO_LIPOTEICHOIC_ACID	RESPONSE_TO_LIPOTEICHOIC_ACID	9	10	0.9	Down	-1.09494	0.354114	0.613628
M_SED - F_SED	00890	GOBP	GOBP_CONSTITUTIVE_SECRETORY_PATHWAY	CONSTITUTIVE_SECRETORY_PATHWAY	7	7	1	Up	1.09286	0.354115	0.613628
M_SED - F_SED	07602	GOCC	GOCC_METHYLOSOME	METHYLOSOME	14	13	1.077	Down	-1.08453	0.354258	0.62054
M_SED - F_SED	01031	GOBP	GOBP_DETECTION_OF_OTHER_ORGANISM	DETECTION_OF_OTHER_ORGANISM	14	19	0.737	Down	-1.08409	0.35445	0.61393
M_SED - F_SED	00835	GOBP	GOBP_CHRONIC_INFLAMMATORY_RESPONSE	CHRONIC_INFLAMMATORY_RESPONSE	14	19	0.737	Down	-1.0839	0.35445	0.61393
M_SED - F_SED	05141	GOBP	GOBP_REGULATION_OF_CHONDROCYTE_DEVELOPMENT	REGULATION_OF_CHONDROCYTE_DEVELOPMENT	5	6	0.833	Up	1.1146	0.354531	0.61393
M_SED - F_SED	02840	GOBP	GOBP_NEGATIVE_REGULATION_OF_GLUCOSE_TRANSMEMBRANE_TRANSPORT	NEGATIVE_REGULATION_OF_GLUCOSE...(2840)	16	21	0.762	Up	1.07766	0.354545	0.61393
M_SED - F_SED	03926	GOBP	GOBP_POSITIVE_REGULATION_OF_DNA_BINDING	POSITIVE_REGULATION_OF_DNA_BINDING	35	41	0.854	Down	-1.06907	0.354685	0.61403
M_SED - F_SED	08034	GOCC	GOCC_TRIGLYCERIDE_RICH_PLASMA_LIPOPROTEIN_PARTICLE	TRIGLYCERIDE_RICH_PLASMA_LIPOPROTEIN...(907)	16	20	0.8	Down	-1.07878	0.354704	0.620732
M_SED - F_SED	04156	GOBP	GOBP_POSITIVE_REGULATION_OF_MEMBRANE_POTENTIAL	POSITIVE_REGULATION_OF_MEMBRANE...(4156)	11	15	0.733	Down	-1.08944	0.354808	0.614038
M_SED - F_SED	09489	GOMF	GOMF_SPHINGOLIPID_TRANSFER_ACTIVITY	SPHINGOLIPID_TRANSFER_ACTIVITY	7	9	0.778	Up	1.09204	0.354946	0.675157
M_SED - F_SED	03079	GOBP	GOBP_NEGATIVE_REGULATION_OF_PROTEIN_DEPHOSPHORYLATION	NEGATIVE_REGULATION_OF_PROTEIN...(3079)	29	28	1.036	Up	1.06414	0.354988	0.61422
M_SED - F_SED	03074	GOBP	GOBP_NEGATIVE_REGULATION_OF_PROTEIN_BINDING	NEGATIVE_REGULATION_OF_PROTEIN_BINDING	69	78	0.885	Up	1.04797	0.355104	0.614313
M_SED - F_SED	08142	GOMF	GOMF_ADENYL_NUCLEOTIDE_EXCHANGE_FACTOR_ACTIVITY	ADENYL_NUCLEOTIDE_EXCHANGE_FACTOR_ACTIVITY	15	15	1	Down	-1.07967	0.355233	0.675267
M_SED - F_SED	08248	GOMF	GOMF_BETA_2_ADRENERGIC_RECEPTOR_BINDING	BETA_2_ADRENERGIC_RECEPTOR_BINDING	5	6	0.833	Up	1.11341	0.355547	0.675267
M_SED - F_SED	00166	GOBP	GOBP_ANDROGEN_RECEPTOR_SIGNALING_PATHWAY	ANDROGEN_RECEPTOR_SIGNALING_PATHWAY	43	50	0.86	Up	1.0546	0.355595	0.614645
M_SED - F_SED	00959	GOBP	GOBP_D_AMINO_ACID_TRANSPORT	D_AMINO_ACID_TRANSPORT	5	6	0.833	Up	1.11225	0.35575	0.614694
M_SED - F_SED	01881	GOBP	GOBP_INTESTINAL_EPITHELIAL_CELL_DEVELOPMENT	INTESTINAL_EPITHELIAL_CELL_DEVELOPMENT	14	18	0.778	Up	1.07827	0.356081	0.615037
M_SED - F_SED	08465	GOMF	GOMF_DNA_BINDING_TRANSCRIPTION_ACTIVATOR_ACTIVITY	DNA_BINDING_TRANSCRIPTION_ACTIVATOR_ACTIVITY	328	473	0.693	Down	-1.03545	0.356148	0.675267
M_SED - F_SED	05609	GOBP	GOBP_REGULATION_OF_MUSCLE_HYPERTROPHY	REGULATION_OF_MUSCLE_HYPERTROPHY	52	70	0.743	Up	1.05586	0.356396	0.615351
M_SED - F_SED	01959	GOBP	GOBP_KIDNEY_MESENCHYME_DEVELOPMENT	KIDNEY_MESENCHYME_DEVELOPMENT	14	17	0.824	Down	-1.08143	0.356555	0.615549
M_SED - F_SED	09636	GOMF	GOMF_U1_SNRNP_BINDING	U1_SNRNP_BINDING	5	6	0.833	Down	-1.11208	0.35682	0.675267
M_SED - F_SED	08206	GOMF	GOMF_ARACHIDONIC_ACID_MONOOXYGENASE_ACTIVITY	ARACHIDONIC_ACID_MONOOXYGENASE_ACTIVITY	10	18	0.556	Up	1.078	0.357084	0.675267
M_SED - F_SED	06287	GOBP	GOBP_RESPONSE_TO_NERVE_GROWTH_FACTOR	RESPONSE_TO_NERVE_GROWTH_FACTOR	44	48	0.917	Up	1.05756	0.357239	0.616164
M_SED - F_SED	01366	GOBP	GOBP_ETHER_METABOLIC_PROCESS	ETHER_METABOLIC_PROCESS	23	26	0.885	Up	1.06909	0.357267	0.616164
M_SED - F_SED	08670	GOMF	GOMF_HISTONE_H3_ACETYLTRANSFERASE_ACTIVITY	HISTONE_H3_ACETYLTRANSFERASE_ACTIVITY	14	14	1	Down	-1.08087	0.357703	0.675267
M_SED - F_SED	01952	GOBP	GOBP_KERATINOCYTE_MIGRATION	KERATINOCYTE_MIGRATION	16	20	0.8	Up	1.07395	0.357717	0.616588
M_SED - F_SED	07457	GOCC	GOCC_FEMALE_GERM_CELL_NUCLEUS	FEMALE_GERM_CELL_NUCLEUS	9	17	0.529	Down	-1.09015	0.358374	0.625324
M_SED - F_SED	01593	GOBP	GOBP_GLYCEROL_ETHER_METABOLIC_PROCESS	GLYCEROL_ETHER_METABOLIC_PROCESS	18	21	0.857	Up	1.06951	0.358394	0.617385
M_SED - F_SED	01351	GOBP	GOBP_ESTABLISHMENT_OF_SKIN_BARRIER	ESTABLISHMENT_OF_SKIN_BARRIER	25	33	0.758	Up	1.07086	0.358441	0.617385
M_SED - F_SED	10164	HuBMAP.ASCTplusB	HuBMAP.ASCTplusB_Medullary Thymic Epithelial Cell Type 4	Medullary Thymic Epithelial Cell Type 4	85	111	0.766	Down	-1.05153	0.358718	0.438949
M_SED - F_SED	01308	GOBP	GOBP_ERBB2_EGFR_SIGNALING_PATHWAY	ERBB2_EGFR_SIGNALING_PATHWAY	7	8	0.875	Down	-1.0964	0.358767	0.617696
M_SED - F_SED	05950	GOBP	GOBP_REGULATION_OF_SUPEROXIDE_ANION_GENERATION	REGULATION_OF_SUPEROXIDE_ANION...(5950)	19	19	1	Down	-1.07677	0.358941	0.617898
M_SED - F_SED	02402	GOBP	GOBP_MITOCHONDRIAL_TRANSPORT	MITOCHONDRIAL_TRANSPORT	172	189	0.91	Up	1.03288	0.359148	0.618066
M_SED - F_SED	05517	GOBP	GOBP_REGULATION_OF_MEGAKARYOCYTE_DIFFERENTIATION	REGULATION_OF_MEGAKARYOCYTE...(5517)	24	38	0.632	Down	-1.07137	0.359569	0.618365
M_SED - F_SED	01097	GOBP	GOBP_DNA_LIGATION	DNA_LIGATION	16	16	1	Down	-1.07392	0.359636	0.618365
M_SED - F_SED	09173	GOMF	GOMF_PHOSPHATIDYLCHOLINE_FLIPPASE_ACTIVITY	PHOSPHATIDYLCHOLINE_FLIPPASE_ACTIVITY	5	5	1	Down	-1.10953	0.359772	0.675796
M_SED - F_SED	04806	GOBP	GOBP_PTERIDINE_CONTAINING_COMPOUND_BIOSYNTHETIC_PROCESS	PTERIDINE_CONTAINING_COMPOUND...(4806)	10	13	0.769	Down	-1.08957	0.36007	0.618823
M_SED - F_SED	07581	GOCC	GOCC_LOW_DENSITY_LIPOPROTEIN_PARTICLE	LOW_DENSITY_LIPOPROTEIN_PARTICLE	10	13	0.769	Down	-1.08918	0.36007	0.625324
M_SED - F_SED	05684	GOBP	GOBP_REGULATION_OF_NUCLEOTIDE_METABOLIC_PROCESS	REGULATION_OF_NUCLEOTIDE_METABOLIC_PROCESS	39	49	0.796	Down	-1.06033	0.360103	0.618823
M_SED - F_SED	09661	GOMF	GOMF_UBIQUITIN_SPECIFIC_PROTEASE_BINDING	UBIQUITIN_SPECIFIC_PROTEASE_BINDING	20	21	0.952	Up	1.06742	0.360138	0.675796
M_SED - F_SED	02576	GOBP	GOBP_N_GLYCAN_PROCESSING	N_GLYCAN_PROCESSING	15	17	0.882	Down	-1.07518	0.360199	0.618911
M_SED - F_SED	00422	GOBP	GOBP_CAMERA_TYPE_EYE_PHOTORECEPTOR_CELL_DIFFERENTIATION	CAMERA_TYPE_EYE_PHOTORECEPTOR_CELL...(0422)	25	30	0.833	Down	-1.07044	0.360258	0.618936
M_SED - F_SED	03911	GOBP	GOBP_POSITIVE_REGULATION_OF_DEFENSE_RESPONSE_TO_BACTERIUM	POSITIVE_REGULATION_OF_DEFENSE_RESPONSE...(3911)	9	14	0.643	Down	-1.08805	0.36031	0.618938
M_SED - F_SED	09431	GOMF	GOMF_SECONDARY_ACTIVE_MONOCARBOXYLATE_TRANSMEMBRANE_TRANSPORTER_ACTIVITY	SECONDARY_ACTIVE_MONOCARBOXYLATE...(1358)	13	19	0.684	Up	1.07159	0.360385	0.675796
M_SED - F_SED	08012	GOCC	GOCC_TRANSCRIPTION_EXPORT_COMPLEX	TRANSCRIPTION_EXPORT_COMPLEX	12	10	1.2	Down	-1.08016	0.360643	0.625324
M_SED - F_SED	09585	GOMF	GOMF_TRANSCRIPTION_REGULATOR_INHIBITOR_ACTIVITY	TRANSCRIPTION_REGULATOR_INHIBITOR_ACTIVITY	18	24	0.75	Down	-1.07266	0.360714	0.675796
M_SED - F_SED	06336	GOBP	GOBP_RESPONSE_TO_THYROGLOBULIN_TRIIODOTHYRONINE	RESPONSE_TO_THYROGLOBULIN...(6336)	5	5	1	Down	-1.10886	0.360756	0.619332
M_SED - F_SED	07806	GOCC	GOCC_POSTSYNAPTIC_CYTOSKELETON	POSTSYNAPTIC_CYTOSKELETON	7	10	0.7	Down	-1.0944	0.360886	0.625324
M_SED - F_SED	07729	GOCC	GOCC_NURF_COMPLEX	NURF_COMPLEX	8	7	1.143	Down	-1.08802	0.360928	0.625324
M_SED - F_SED	03541	GOBP	GOBP_PARATHYROID_GLAND_DEVELOPMENT	PARATHYROID_GLAND_DEVELOPMENT	5	7	0.714	Down	-1.10875	0.360953	0.619477
M_SED - F_SED	05937	GOBP	GOBP_REGULATION_OF_STEROID_HORMONE_BIOSYNTHETIC_PROCESS	REGULATION_OF_STEROID_HORMONE...(5937)	14	15	0.933	Down	-1.07835	0.360957	0.619477
M_SED - F_SED	01390	GOBP	GOBP_EXTRAEMBRYONIC_MEMBRANE_DEVELOPMENT	EXTRAEMBRYONIC_MEMBRANE_DEVELOPMENT	13	13	1	Down	-1.07873	0.361042	0.619516
M_SED - F_SED	03592	GOBP	GOBP_PERICARDIUM_MORPHOGENESIS	PERICARDIUM_MORPHOGENESIS	8	8	1	Up	1.08059	0.361134	0.619598
M_SED - F_SED	07609	GOCC	GOCC_MICOS_COMPLEX	MICOS_COMPLEX	8	8	1	Up	1.07965	0.361341	0.625324
M_SED - F_SED	03854	GOBP	GOBP_POSITIVE_REGULATION_OF_CELL_PROJECTION_ORGANIZATION	POSITIVE_REGULATION_OF_CELL_PROJECTION...(3854)	321	355	0.904	Up	1.02584	0.36138	0.61979
M_SED - F_SED	09126	GOMF	GOMF_OXYGEN_SENSOR_ACTIVITY	OXYGEN_SENSOR_ACTIVITY	5	5	1	Up	1.10586	0.361642	0.67619
M_SED - F_SED	09573	GOMF	GOMF_TOXIN_TRANSMEMBRANE_TRANSPORTER_ACTIVITY	TOXIN_TRANSMEMBRANE_TRANSPORTER_ACTIVITY	7	9	0.778	Down	-1.09309	0.361657	0.67619
M_SED - F_SED	01997	GOBP	GOBP_LAMELLIPODIUM_ORGANIZATION	LAMELLIPODIUM_ORGANIZATION	81	91	0.89	Up	1.0415	0.361809	0.620244
M_SED - F_SED	09862	HuBMAP.ASCTplusB	HuBMAP.ASCTplusB_Diffuse Bipolar 3A cell - Eye	Diffuse Bipolar 3A cell - Eye	47	104	0.452	Down	-1.05534	0.36192	0.442001
M_SED - F_SED	04615	GOBP	GOBP_PROSTATE_GLANDULAR_ACINUS_DEVELOPMENT	PROSTATE_GLANDULAR_ACINUS_DEVELOPMENT	8	10	0.8	Up	1.07855	0.361962	0.620276
M_SED - F_SED	09509	GOMF	GOMF_STRUCTURAL_CONSTITUENT_OF_EYE_LENS	STRUCTURAL_CONSTITUENT_OF_EYE_LENS	7	23	0.304	Up	1.08353	0.362012	0.67619
M_SED - F_SED	06998	GOBP	GOBP_UTERUS_MORPHOGENESIS	UTERUS_MORPHOGENESIS	6	6	1	Up	1.09363	0.36208	0.620323
M_SED - F_SED	05320	GOBP	GOBP_REGULATION_OF_GLIAL_CELL_APOPTOTIC_PROCESS	REGULATION_OF_GLIAL_CELL_APOPTOTIC_PROCESS	11	11	1	Down	-1.08266	0.362115	0.620323
M_SED - F_SED	06877	GOBP	GOBP_TRANS_SYNAPTIC_SIGNALING_MODULATING_SYNAPTIC_TRANSMISSION	TRANS_SYNAPTIC_SIGNALING_MODULATING...(6877)	9	10	0.9	Up	1.07588	0.362208	0.620366
M_SED - F_SED	10006	HuBMAP.ASCTplusB	HuBMAP.ASCTplusB_Inh L1-2 VIP EXPH5 - Brain	Inh L1-2 VIP EXPH5 - Brain	60	102	0.588	Up	1.04962	0.362214	0.442001
M_SED - F_SED	07770	GOCC	GOCC_PHOSPHATIDYLINOSITOL_3_KINASE_COMPLEX	PHOSPHATIDYLINOSITOL_3_KINASE_COMPLEX	27	29	0.931	Down	-1.06509	0.362303	0.625324
M_SED - F_SED	05151	GOBP	GOBP_REGULATION_OF_CILIUM_BEAT_FREQUENCY_INVOLVED_IN_CILIARY_MOTILITY	REGULATION_OF_CILIUM_BEAT_FREQUENCY...(5151)	8	9	0.889	Down	-1.08654	0.362476	0.620619
M_SED - F_SED	01772	GOBP	GOBP_ICOSANOID_METABOLIC_PROCESS	ICOSANOID_METABOLIC_PROCESS	89	125	0.712	Up	1.04214	0.362568	0.620675
M_SED - F_SED	06175	GOBP	GOBP_RESPONSE_TO_CELL_CYCLE_CHECKPOINT_SIGNALING	RESPONSE_TO_CELL_CYCLE_CHECKPOINT...(6175)	8	8	1	Down	-1.08622	0.362863	0.621103
M_SED - F_SED	01101	GOBP	GOBP_DNA_METHYLATION_DEPENDENT_HETEROCHROMATIN_FORMATION	DNA_METHYLATION_DEPENDENT...(1101)	25	33	0.758	Down	-1.06781	0.363201	0.621312
M_SED - F_SED	00869	GOBP	GOBP_COLLAGEN_CATABOLIC_PROCESS	COLLAGEN_CATABOLIC_PROCESS	33	45	0.733	Down	-1.06364	0.36322	0.621312
M_SED - F_SED	05644	GOBP	GOBP_REGULATION_OF_NEURON_PROJECTION_ARBORIZATION	REGULATION_OF_NEURON_PROJECTION...(5644)	14	15	0.933	Down	-1.07592	0.363254	0.621312
M_SED - F_SED	07676	GOCC	GOCC_NBAF_COMPLEX	NBAF_COMPLEX	15	16	0.938	Down	-1.07277	0.363254	0.626207
M_SED - F_SED	08948	GOMF	GOMF_MONOATOMIC_CATION_BICARBONATE_SYMPORTER_ACTIVITY	MONOATOMIC_CATION_BICARBONATE_SYMPORTER_ACTIVITY	10	13	0.769	Down	-1.08611	0.363355	0.678237
M_SED - F_SED	01162	GOBP	GOBP_ELASTIN_METABOLIC_PROCESS	ELASTIN_METABOLIC_PROCESS	7	9	0.778	Down	-1.092	0.363391	0.621453
M_SED - F_SED	04121	GOBP	GOBP_POSITIVE_REGULATION_OF_LIPID_TRANSPORT	POSITIVE_REGULATION_OF_LIPID_TRANSPORT	73	86	0.849	Up	1.04781	0.363511	0.621453
M_SED - F_SED	02062	GOBP	GOBP_LIPID_PHOSPHORYLATION	LIPID_PHOSPHORYLATION	10	11	0.909	Down	-1.08561	0.363549	0.621453
M_SED - F_SED	05961	GOBP	GOBP_REGULATION_OF_SYNAPTIC_TRANSMISSION_GABAERGIC	REGULATION_OF_SYNAPTIC_TRANSMISSION...(5961)	26	35	0.743	Down	-1.06691	0.363703	0.621453
M_SED - F_SED	02068	GOBP	GOBP_LIPOPROTEIN_CATABOLIC_PROCESS	LIPOPROTEIN_CATABOLIC_PROCESS	15	15	1	Down	-1.07178	0.363827	0.621453
M_SED - F_SED	02751	GOBP	GOBP_NEGATIVE_REGULATION_OF_CYCLIN_DEPENDENT_PROTEIN_SERINE_THREONINE_KINASE_ACTIVITY	NEGATIVE_REGULATION_OF_CYCLIN_DEPENDENT...(2751)	19	24	0.792	Up	1.06379	0.363831	0.621453
M_SED - F_SED	04439	GOBP	GOBP_POSITIVE_REGULATION_OF_SYNAPTIC_TRANSMISSION_GLUTAMATERGIC	POSITIVE_REGULATION_OF_SYNAPTIC...(4439)	24	35	0.686	Down	-1.0692	0.363839	0.621453
M_SED - F_SED	00022	GOBP	GOBP_ACROSOME_REACTION	ACROSOME_REACTION	27	40	0.675	Up	1.05817	0.363896	0.621453
M_SED - F_SED	01484	GOBP	GOBP_FUCOSE_METABOLIC_PROCESS	FUCOSE_METABOLIC_PROCESS	13	16	0.812	Down	-1.07553	0.363915	0.621453
M_SED - F_SED	05044	GOBP	GOBP_REGULATION_OF_CARDIAC_CONDUCTION	REGULATION_OF_CARDIAC_CONDUCTION	25	28	0.893	Up	1.0657	0.363915	0.621453
M_SED - F_SED	05236	GOBP	GOBP_REGULATION_OF_ENDODERMAL_CELL_DIFFERENTIATION	REGULATION_OF_ENDODERMAL_CELL...(5236)	6	7	0.857	Down	-1.10302	0.363919	0.621453
M_SED - F_SED	02378	GOBP	GOBP_MITOCHONDRIAL_ELECTRON_TRANSPORT_SUCCINATE_TO_UBIQUINONE	MITOCHONDRIAL_ELECTRON_TRANSPORT...(2378)	5	5	1	Up	1.10385	0.364283	0.621868
M_SED - F_SED	01017	GOBP	GOBP_DETECTION_OF_BIOTIC_STIMULUS	DETECTION_OF_BIOTIC_STIMULUS	32	38	0.842	Down	-1.06302	0.364348	0.621868
M_SED - F_SED	06686	GOBP	GOBP_STRESS_GRANULE_ASSEMBLY	STRESS_GRANULE_ASSEMBLY	31	31	1	Down	-1.06483	0.364368	0.621868
M_SED - F_SED	04902	GOBP	GOBP_RECEPTOR_CLUSTERING	RECEPTOR_CLUSTERING	51	57	0.895	Up	1.0517	0.364513	0.621868
M_SED - F_SED	02612	GOBP	GOBP_NEGATIVE_REGULATION_OF_ACTIN_FILAMENT_DEPOLYMERIZATION	NEGATIVE_REGULATION_OF_ACTIN_FILAMENT...(2612)	42	44	0.955	Up	1.05439	0.364548	0.621868
M_SED - F_SED	01221	GOBP	GOBP_ENDODERMAL_CELL_FATE_SPECIFICATION	ENDODERMAL_CELL_FATE_SPECIFICATION	5	8	0.625	Up	1.1037	0.364689	0.621902
M_SED - F_SED	00413	GOBP	GOBP_CALCIUM_ION_TRANSMEMBRANE_IMPORT_INTO_CYTOSOL	CALCIUM_ION_TRANSMEMBRANE_IMPORT_INTO_CYTOSOL	171	205	0.834	Up	1.03101	0.364721	0.621902
M_SED - F_SED	03539	GOBP	GOBP_PARANODAL_JUNCTION_ASSEMBLY	PARANODAL_JUNCTION_ASSEMBLY	6	6	1	Up	1.09086	0.364968	0.622096
M_SED - F_SED	00736	GOBP	GOBP_CELLULAR_RESPONSE_TO_TOPOLOGICALLY_INCORRECT_PROTEIN	CELLULAR_RESPONSE_TO_TOPOLOGICALLY...(0736)	106	109	0.972	Up	1.03885	0.365194	0.622329
M_SED - F_SED	02643	GOBP	GOBP_NEGATIVE_REGULATION_OF_ATP_METABOLIC_PROCESS	NEGATIVE_REGULATION_OF_ATP_METABOLIC_PROCESS	5	7	0.714	Down	-1.10556	0.365282	0.622371
M_SED - F_SED	02438	GOBP	GOBP_MODIFICATION_OF_POSTSYNAPTIC_STRUCTURE	MODIFICATION_OF_POSTSYNAPTIC_STRUCTURE	19	21	0.905	Up	1.0614	0.365327	0.622371
M_SED - F_SED	00236	GOBP	GOBP_ASCENDING_AORTA_DEVELOPMENT	ASCENDING_AORTA_DEVELOPMENT	5	5	1	Up	1.10183	0.365705	0.622833
M_SED - F_SED	07503	GOCC	GOCC_GOLGI_TRANS_CISTERNA	GOLGI_TRANS_CISTERNA	10	10	1	Up	1.07097	0.365783	0.629978
M_SED - F_SED	01940	GOBP	GOBP_ISOPRENOID_BIOSYNTHETIC_PROCESS	ISOPRENOID_BIOSYNTHETIC_PROCESS	24	29	0.828	Down	-1.06758	0.365881	0.622887
M_SED - F_SED	05811	GOBP	GOBP_REGULATION_OF_PROTEIN_LOCALIZATION_TO_NUCLEUS	REGULATION_OF_PROTEIN_LOCALIZATION_TO_NUCLEUS	135	143	0.944	Up	1.0349	0.365974	0.622915
M_SED - F_SED	09287	GOMF	GOMF_PROTEIN_CARRIER_CHAPERONE	PROTEIN_CARRIER_CHAPERONE	32	34	0.941	Down	-1.06193	0.365987	0.678331
M_SED - F_SED	02960	GOBP	GOBP_NEGATIVE_REGULATION_OF_MICROTUBULE_POLYMERIZATION	NEGATIVE_REGULATION_OF_MICROTUBULE...(2960)	13	13	1	Up	1.0678	0.366032	0.622915
M_SED - F_SED	06819	GOBP	GOBP_TESTOSTERONE_BIOSYNTHETIC_PROCESS	TESTOSTERONE_BIOSYNTHETIC_PROCESS	5	11	0.455	Down	-1.10471	0.366266	0.623047
M_SED - F_SED	02661	GOBP	GOBP_NEGATIVE_REGULATION_OF_BLOOD_PRESSURE	NEGATIVE_REGULATION_OF_BLOOD_PRESSURE	36	48	0.75	Down	-1.06141	0.36629	0.623047
M_SED - F_SED	08127	GOMF	GOMF_ACTIVIN_RECEPTOR_ACTIVITY	ACTIVIN_RECEPTOR_ACTIVITY	9	9	1	Up	1.0738	0.366343	0.678331
M_SED - F_SED	06655	GOBP	GOBP_SPLICEOSOMAL_CONFORMATIONAL_CHANGES_TO_GENERATE_CATALYTIC_CONFORMATION	SPLICEOSOMAL_CONFORMATIONAL_CHANGES_TO...(6655)	5	5	1	Down	-1.10449	0.366463	0.623203
M_SED - F_SED	05497	GOBP	GOBP_REGULATION_OF_LYSOSOME_ORGANIZATION	REGULATION_OF_LYSOSOME_ORGANIZATION	12	12	1	Up	1.06619	0.366471	0.623203
M_SED - F_SED	09315	GOMF	GOMF_PROTEIN_MEMBRANE_ADAPTOR_ACTIVITY	PROTEIN_MEMBRANE_ADAPTOR_ACTIVITY	30	38	0.789	Up	1.05337	0.366498	0.678331
M_SED - F_SED	01191	GOBP	GOBP_EMBRYONIC_PLACENTA_DEVELOPMENT	EMBRYONIC_PLACENTA_DEVELOPMENT	79	89	0.888	Up	1.04193	0.366682	0.623386
M_SED - F_SED	05528	GOBP	GOBP_REGULATION_OF_MEMBRANE_PROTEIN_ECTODOMAIN_PROTEOLYSIS	REGULATION_OF_MEMBRANE_PROTEIN...(5528)	22	24	0.917	Up	1.05985	0.366845	0.623533
M_SED - F_SED	01954	GOBP	GOBP_KETONE_BIOSYNTHETIC_PROCESS	KETONE_BIOSYNTHETIC_PROCESS	40	48	0.833	Up	1.0516	0.367041	0.623693
M_SED - F_SED	02170	GOBP	GOBP_MAINTENANCE_OF_PROTEIN_LOCATION_IN_CELL	MAINTENANCE_OF_PROTEIN_LOCATION_IN_CELL	56	65	0.862	Up	1.05004	0.367074	0.623693
M_SED - F_SED	08564	GOMF	GOMF_FOLIC_ACID_BINDING	FOLIC_ACID_BINDING	11	14	0.786	Down	-1.07721	0.367115	0.678331
M_SED - F_SED	08685	GOMF	GOMF_HISTONE_H3K9_MONOMETHYLTRANSFERASE_ACTIVITY	HISTONE_H3K9_MONOMETHYLTRANSFERASE_ACTIVITY	6	6	1	Up	1.08918	0.367237	0.678331
M_SED - F_SED	02324	GOBP	GOBP_METHIONINE_METABOLIC_PROCESS	METHIONINE_METABOLIC_PROCESS	14	16	0.875	Up	1.06833	0.367385	0.624146
M_SED - F_SED	08306	GOMF	GOMF_CAMP_DEPENDENT_PROTEIN_KINASE_REGULATOR_ACTIVITY	CAMP_DEPENDENT_PROTEIN_KINASE_REGULATOR_ACTIVITY	12	12	1	Up	1.06537	0.367518	0.678331
M_SED - F_SED	03818	GOBP	GOBP_POSITIVE_REGULATION_OF_CARTILAGE_DEVELOPMENT	POSITIVE_REGULATION_OF_CARTILAGE...(3818)	30	32	0.938	Up	1.0519	0.367819	0.624499
M_SED - F_SED	04879	GOBP	GOBP_PYRIMIDINE_RIBONUCLEOSIDE_MONOPHOSPHATE_METABOLIC_PROCESS	PYRIMIDINE_RIBONUCLEOSIDE_MONOPHOSPHATE...(4879)	13	16	0.812	Down	-1.07193	0.367937	0.624624
M_SED - F_SED	05262	GOBP	GOBP_REGULATION_OF_ERAD_PATHWAY	REGULATION_OF_ERAD_PATHWAY	21	21	1	Up	1.05986	0.368354	0.624898
M_SED - F_SED	01753	GOBP	GOBP_HYALURONAN_BIOSYNTHETIC_PROCESS	HYALURONAN_BIOSYNTHETIC_PROCESS	13	14	0.929	Up	1.06495	0.368542	0.624898
M_SED - F_SED	07113	GOBP	GOBP_WYBUTOSINE_METABOLIC_PROCESS	WYBUTOSINE_METABOLIC_PROCESS	5	6	0.833	Up	1.09781	0.368549	0.624898
M_SED - F_SED	02292	GOBP	GOBP_MESENCHYME_MIGRATION	MESENCHYME_MIGRATION	5	5	1	Up	1.09789	0.368549	0.624898
M_SED - F_SED	08957	GOMF	GOMF_MRF_BINDING	MRF_BINDING	5	5	1	Down	-1.10276	0.368628	0.678331
M_SED - F_SED	08559	GOMF	GOMF_FLAP_ENDONUCLEASE_ACTIVITY	FLAP_ENDONUCLEASE_ACTIVITY	7	8	0.875	Down	-1.08764	0.368786	0.678331
M_SED - F_SED	08193	GOMF	GOMF_ANGIOTENSIN_RECEPTOR_BINDING	ANGIOTENSIN_RECEPTOR_BINDING	9	9	1	Down	-1.079	0.368829	0.678331
M_SED - F_SED	03985	GOBP	GOBP_POSITIVE_REGULATION_OF_EXTRINSIC_APOPTOTIC_SIGNALING_PATHWAY_VIA_DEATH_DOMAIN_RECEPTORS	POSITIVE_REGULATION_OF_EXTRINSIC...(3985)	14	14	1	Up	1.06747	0.369269	0.625966
M_SED - F_SED	08210	GOMF	GOMF_AROMATIC_AMINO_ACID_TRANSMEMBRANE_TRANSPORTER_ACTIVITY	AROMATIC_AMINO_ACID_TRANSMEMBRANE...(0137)	10	10	1	Down	-1.07853	0.36954	0.679078
M_SED - F_SED	05516	GOBP	GOBP_REGULATION_OF_MDA_5_SIGNALING_PATHWAY	REGULATION_OF_MDA_5_SIGNALING_PATHWAY	6	7	0.857	Down	-1.0976	0.369738	0.626593
M_SED - F_SED	02242	GOBP	GOBP_MELANIN_METABOLIC_PROCESS	MELANIN_METABOLIC_PROCESS	17	26	0.654	Down	-1.06954	0.369989	0.6268
M_SED - F_SED	02498	GOBP	GOBP_MRNA_METHYLATION	MRNA_METHYLATION	17	18	0.944	Down	-1.06947	0.369989	0.6268
M_SED - F_SED	06180	GOBP	GOBP_RESPONSE_TO_COLD	RESPONSE_TO_COLD	40	44	0.909	Up	1.04892	0.370126	0.626881
M_SED - F_SED	06837	GOBP	GOBP_THYROID_GLAND_DEVELOPMENT	THYROID_GLAND_DEVELOPMENT	26	31	0.839	Up	1.05584	0.370354	0.627115
M_SED - F_SED	07588	GOCC	GOCC_MAIN_AXON	MAIN_AXON	52	67	0.776	Up	1.04799	0.370412	0.637356
M_SED - F_SED	09547	GOMF	GOMF_TELETHONIN_BINDING	TELETHONIN_BINDING	5	7	0.714	Up	1.0954	0.370987	0.679889
M_SED - F_SED	01559	GOBP	GOBP_GLOMERULUS_MORPHOGENESIS	GLOMERULUS_MORPHOGENESIS	9	9	1	Down	-1.07702	0.371152	0.627844
M_SED - F_SED	03376	GOBP	GOBP_NUCLEAR_MEMBRANE_ORGANIZATION	NUCLEAR_MEMBRANE_ORGANIZATION	42	44	0.955	Down	-1.04743	0.371216	0.627844
M_SED - F_SED	04420	GOBP	GOBP_POSITIVE_REGULATION_OF_STEM_CELL_PROLIFERATION	POSITIVE_REGULATION_OF_STEM_CELL...(4420)	37	55	0.673	Down	-1.05841	0.371361	0.627844
M_SED - F_SED	03059	GOBP	GOBP_NEGATIVE_REGULATION_OF_PLASMINOGEN_ACTIVATION	NEGATIVE_REGULATION_OF_PLASMINOGEN...(3059)	8	8	1	Down	-1.07941	0.371373	0.627844
M_SED - F_SED	07366	GOCC	GOCC_DENDRITIC_GROWTH_CONE	DENDRITIC_GROWTH_CONE	9	9	1	Up	1.06894	0.371511	0.637468
M_SED - F_SED	07504	GOCC	GOCC_GOLGI_TRANSPORT_COMPLEX	GOLGI_TRANSPORT_COMPLEX	9	9	1	Up	1.06919	0.371511	0.637468
M_SED - F_SED	04205	GOBP	GOBP_POSITIVE_REGULATION_OF_MUSCLE_HYPERTROPHY	POSITIVE_REGULATION_OF_MUSCLE...(4205)	24	36	0.667	Up	1.05786	0.371614	0.628069
M_SED - F_SED	05397	GOBP	GOBP_REGULATION_OF_HYDROGEN_PEROXIDE_MEDIATED_PROGRAMMED_CELL_DEATH	REGULATION_OF_HYDROGEN_PEROXIDE_MEDIATED...(5397)	9	14	0.643	Down	-1.07616	0.371733	0.628069
M_SED - F_SED	03895	GOBP	GOBP_POSITIVE_REGULATION_OF_CYCLASE_ACTIVITY	POSITIVE_REGULATION_OF_CYCLASE_ACTIVITY	27	40	0.675	Up	1.05196	0.371812	0.628126
M_SED - F_SED	03330	GOBP	GOBP_NEUTRAL_AMINO_ACID_TRANSPORT	NEUTRAL_AMINO_ACID_TRANSPORT	51	58	0.879	Down	-1.05008	0.371934	0.628233
M_SED - F_SED	00737	GOBP	GOBP_CELLULAR_RESPONSE_TO_TOXIC_SUBSTANCE	CELLULAR_RESPONSE_TO_TOXIC_SUBSTANCE	98	128	0.766	Up	1.0339	0.371966	0.628233
M_SED - F_SED	06328	GOBP	GOBP_RESPONSE_TO_STEROID_HORMONE	RESPONSE_TO_STEROID_HORMONE	279	330	0.845	Down	-1.02919	0.372165	0.628264
M_SED - F_SED	04958	GOBP	GOBP_REGULATION_OF_ANDROGEN_RECEPTOR_SIGNALING_PATHWAY	REGULATION_OF_ANDROGEN_RECEPTOR...(4958)	27	29	0.931	Up	1.05143	0.372691	0.628999
M_SED - F_SED	06029	GOBP	GOBP_REGULATION_OF_TRANSCRIPTION_INVOLVED_IN_G1_S_TRANSITION_OF_MITOTIC_CELL_CYCLE	REGULATION_OF_TRANSCRIPTION_INVOLVED_IN...(6029)	21	22	0.955	Down	-1.06388	0.372814	0.62913
M_SED - F_SED	04095	GOBP	GOBP_POSITIVE_REGULATION_OF_JNK_CASCADE	POSITIVE_REGULATION_OF_JNK_CASCADE	84	88	0.955	Up	1.03986	0.372921	0.629142
M_SED - F_SED	02701	GOBP	GOBP_NEGATIVE_REGULATION_OF_CELL_CYCLE_G1_S_PHASE_TRANSITION	NEGATIVE_REGULATION_OF_CELL_CYCLE_G1_S...(2701)	70	95	0.737	Down	-1.04115	0.372927	0.629142
M_SED - F_SED	06460	GOBP	GOBP_RUFFLE_ORGANIZATION	RUFFLE_ORGANIZATION	55	57	0.965	Down	-1.04553	0.372957	0.629142
M_SED - F_SED	05675	GOBP	GOBP_REGULATION_OF_NUCLEAR_TRANSCRIBED_MRNA_CATABOLIC_PROCESS_NONSENSE_MEDIATED_DECAY	REGULATION_OF_NUCLEAR_TRANSCRIBED_MRNA...(5675)	12	13	0.923	Down	-1.07044	0.373086	0.629236
M_SED - F_SED	09358	GOMF	GOMF_PYRUVATE_DEHYDROGENASE_LIPOAMIDE_PHOSPHATASE_ACTIVITY	PYRUVATE_DEHYDROGENASE_LIPOAMIDE...(1285)	5	5	1	Down	-1.09835	0.373155	0.682455
M_SED - F_SED	04559	GOBP	GOBP_POSTSYNAPSE_ASSEMBLY	POSTSYNAPSE_ASSEMBLY	31	39	0.795	Up	1.04775	0.373319	0.629516
M_SED - F_SED	04729	GOBP	GOBP_PROTEIN_LOCALIZATION_TO_ORGANELLE	PROTEIN_LOCALIZATION_TO_ORGANELLE	863	956	0.903	Down	-1.01916	0.373537	0.629659
M_SED - F_SED	08752	GOMF	GOMF_INSULIN_LIKE_GROWTH_FACTOR_RECEPTOR_BINDING	INSULIN_LIKE_GROWTH_FACTOR_RECEPTOR_BINDING	13	16	0.812	Up	1.06106	0.373562	0.682596
M_SED - F_SED	03380	GOBP	GOBP_NUCLEAR_MRNA_SURVEILLANCE	NUCLEAR_MRNA_SURVEILLANCE	10	10	1	Down	-1.07447	0.373985	0.630053
M_SED - F_SED	05808	GOBP	GOBP_REGULATION_OF_PROTEIN_LOCALIZATION_TO_LYSOSOME	REGULATION_OF_PROTEIN_LOCALIZATION_TO_LYSOSOME	5	5	1	Up	1.09159	0.374035	0.630053
M_SED - F_SED	03980	GOBP	GOBP_POSITIVE_REGULATION_OF_EXTRACELLULAR_MATRIX_ASSEMBLY	POSITIVE_REGULATION_OF_EXTRACELLULAR...(3980)	12	12	1	Down	-1.06942	0.374043	0.630053
M_SED - F_SED	09310	GOMF	GOMF_PROTEIN_KINASE_C_BINDING	PROTEIN_KINASE_C_BINDING	46	51	0.902	Down	-1.04793	0.374077	0.682735
M_SED - F_SED	04823	GOBP	GOBP_PURINE_NUCLEOBASE_METABOLIC_PROCESS	PURINE_NUCLEOBASE_METABOLIC_PROCESS	20	21	0.952	Up	1.05659	0.374543	0.630589
M_SED - F_SED	07322	GOCC	GOCC_COPII_COATED_ER_TO_GOLGI_TRANSPORT_VESICLE	COPII_COATED_ER_TO_GOLGI_TRANSPORT_VESICLE	76	94	0.809	Down	-1.04349	0.374581	0.641543
M_SED - F_SED	09400	GOMF	GOMF_RNA_POLYMERASE_BINDING	RNA_POLYMERASE_BINDING	54	57	0.947	Down	-1.04555	0.374955	0.683935
M_SED - F_SED	04531	GOBP	GOBP_POSITIVE_REGULATION_OF_VESICLE_FUSION	POSITIVE_REGULATION_OF_VESICLE_FUSION	11	11	1	Down	-1.07139	0.375	0.631282
M_SED - F_SED	09948	HuBMAP.ASCTplusB	HuBMAP.ASCTplusB_Exc L5 THEMIS FGF10 - Brain	Exc L5 THEMIS FGF10 - Brain	59	103	0.573	Up	1.03979	0.375254	0.456652
M_SED - F_SED	00378	GOBP	GOBP_BRANCHED_CHAIN_AMINO_ACID_METABOLIC_PROCESS	BRANCHED_CHAIN_AMINO_ACID_METABOLIC_PROCESS	26	27	0.963	Up	1.051	0.375852	0.632333
M_SED - F_SED	08355	GOMF	GOMF_CHANNEL_REGULATOR_ACTIVITY	CHANNEL_REGULATOR_ACTIVITY	109	140	0.779	Up	1.03224	0.375907	0.684488
M_SED - F_SED	08549	GOMF	GOMF_FERRIC_IRON_BINDING	FERRIC_IRON_BINDING	10	11	0.909	Down	-1.07284	0.375918	0.684488
M_SED - F_SED	01903	GOBP	GOBP_INTRACELLULAR_PROTEIN_TRANSPORT	INTRACELLULAR_PROTEIN_TRANSPORT	792	877	0.903	Up	1.01493	0.375948	0.632374
M_SED - F_SED	01514	GOBP	GOBP_GANGLION_DEVELOPMENT	GANGLION_DEVELOPMENT	14	17	0.824	Up	1.06208	0.375968	0.632374
M_SED - F_SED	05346	GOBP	GOBP_REGULATION_OF_GOLGI_ORGANIZATION	REGULATION_OF_GOLGI_ORGANIZATION	17	17	1	Up	1.05761	0.376072	0.632469
M_SED - F_SED	03219	GOBP	GOBP_NEGATIVE_REGULATION_OF_TUMOR_NECROSIS_FACTOR_MEDIATED_SIGNALING_PATHWAY	NEGATIVE_REGULATION_OF_TUMOR_NECROSIS...(3219)	15	27	0.556	Up	1.06053	0.376836	0.63322
M_SED - F_SED	05863	GOBP	GOBP_REGULATION_OF_RESPONSE_TO_ENDOPLASMIC_RETICULUM_STRESS	REGULATION_OF_RESPONSE_TO_ENDOPLASMIC...(5863)	79	82	0.963	Up	1.03595	0.377165	0.633542
M_SED - F_SED	09338	GOMF	GOMF_PROTEIN_TYROSINE_KINASE_BINDING	PROTEIN_TYROSINE_KINASE_BINDING	101	123	0.821	Down	-1.03781	0.377261	0.685802
M_SED - F_SED	01539	GOBP	GOBP_GLANDULAR_EPITHELIAL_CELL_DEVELOPMENT	GLANDULAR_EPITHELIAL_CELL_DEVELOPMENT	31	36	0.861	Up	1.04464	0.377288	0.633616
M_SED - F_SED	08888	GOMF	GOMF_METAL_CATION_MONOATOMIC_CATION_ANTIPORTER_ACTIVITY	METAL_CATION_MONOATOMIC_CATION...(0815)	32	42	0.762	Up	1.04418	0.377605	0.685802
M_SED - F_SED	09311	GOMF	GOMF_PROTEIN_LIPID_COMPLEX_BINDING	PROTEIN_LIPID_COMPLEX_BINDING	24	31	0.774	Up	1.05096	0.377681	0.685802
M_SED - F_SED	04268	GOBP	GOBP_POSITIVE_REGULATION_OF_OSTEOCLAST_DIFFERENTIATION	POSITIVE_REGULATION_OF_OSTEOCLAST...(4268)	21	27	0.778	Down	-1.05966	0.377703	0.63393
M_SED - F_SED	02929	GOBP	GOBP_NEGATIVE_REGULATION_OF_LYASE_ACTIVITY	NEGATIVE_REGULATION_OF_LYASE_ACTIVITY	9	18	0.5	Up	1.06227	0.377713	0.63393
M_SED - F_SED	00986	GOBP	GOBP_DENDRITIC_CELL_APOPTOTIC_PROCESS	DENDRITIC_CELL_APOPTOTIC_PROCESS	14	12	1.167	Down	-1.0647	0.377799	0.63393
M_SED - F_SED	03399	GOBP	GOBP_NUCLEOBASE_CONTAINING_SMALL_MOLECULE_INTERCONVERSION	NUCLEOBASE_CONTAINING_SMALL_MOLECULE...(3399)	7	8	0.875	Down	-1.07993	0.377842	0.63393
M_SED - F_SED	07777	GOCC	GOCC_PHOTORECEPTOR_INNER_SEGMENT	PHOTORECEPTOR_INNER_SEGMENT	49	71	0.69	Down	-1.04396	0.378066	0.645785
M_SED - F_SED	07707	GOCC	GOCC_NUCLEAR_MEMBRANE	NUCLEAR_MEMBRANE	281	311	0.904	Down	-1.02659	0.378106	0.645785
M_SED - F_SED	01396	GOBP	GOBP_EYE_PIGMENTATION	EYE_PIGMENTATION	6	7	0.857	Up	1.07914	0.378172	0.634005
M_SED - F_SED	08617	GOMF	GOMF_GLUTATHIONE_DISULFIDE_OXIDOREDUCTASE_ACTIVITY	GLUTATHIONE_DISULFIDE_OXIDOREDUCTASE_ACTIVITY	5	5	1	Down	-1.09547	0.378469	0.685802
M_SED - F_SED	09099	GOMF	GOMF_OXIDOREDUCTASE_ACTIVITY_ACTING_ON_NAD_P_H	OXIDOREDUCTASE_ACTIVITY_ACTING_ON_NAD_P_H	78	87	0.897	Up	1.03508	0.378483	0.685802
M_SED - F_SED	08952	GOMF	GOMF_MONOCARBOXYLATE_SODIUM_SYMPORTER_ACTIVITY	MONOCARBOXYLATE_SODIUM_SYMPORTER_ACTIVITY	10	15	0.667	Up	1.06087	0.378625	0.685802
M_SED - F_SED	01839	GOBP	GOBP_INTEGRATED_STRESS_RESPONSE_SIGNALING	INTEGRATED_STRESS_RESPONSE_SIGNALING	42	42	1	Down	-1.04305	0.378648	0.634707
M_SED - F_SED	10037	HuBMAP.ASCTplusB	HuBMAP.ASCTplusB_Inh L2-5 PVALB HHIPL1 - Brain	Inh L2-5 PVALB HHIPL1 - Brain	99	103	0.961	Up	1.03229	0.378701	0.459579
M_SED - F_SED	06966	GOBP	GOBP_TYPE_II_PNEUMOCYTE_DIFFERENTIATION	TYPE_II_PNEUMOCYTE_DIFFERENTIATION	6	6	1	Up	1.07847	0.378791	0.634707
M_SED - F_SED	04711	GOBP	GOBP_PROTEIN_LOCALIZATION_TO_EARLY_ENDOSOME	PROTEIN_LOCALIZATION_TO_EARLY_ENDOSOME	12	12	1	Up	1.05822	0.37882	0.634707
M_SED - F_SED	00777	GOBP	GOBP_CEREBELLAR_GRANULAR_LAYER_MORPHOGENESIS	CEREBELLAR_GRANULAR_LAYER_MORPHOGENESIS	8	9	0.889	Down	-1.0728	0.378917	0.634717
M_SED - F_SED	01797	GOBP	GOBP_IMPORT_INTO_NUCLEUS	IMPORT_INTO_NUCLEUS	149	166	0.898	Down	-1.03147	0.379001	0.634782
M_SED - F_SED	02487	GOBP	GOBP_MOTOR_NEURON_AXON_GUIDANCE	MOTOR_NEURON_AXON_GUIDANCE	20	25	0.8	Up	1.05094	0.379703	0.635804
M_SED - F_SED	08454	GOMF	GOMF_DICARBOXYLIC_ACID_TRANSMEMBRANE_TRANSPORTER_ACTIVITY	DICARBOXYLIC_ACID_TRANSMEMBRANE...(0381)	24	31	0.774	Down	-1.05681	0.379803	0.686737
M_SED - F_SED	03408	GOBP	GOBP_NUCLEOSIDE_BISPHOSPHATE_CATABOLIC_PROCESS	NUCLEOSIDE_BISPHOSPHATE_CATABOLIC_PROCESS	12	12	1	Up	1.05691	0.379866	0.635996
M_SED - F_SED	01615	GOBP	GOBP_GLYCOSPHINGOLIPID_BIOSYNTHETIC_PROCESS	GLYCOSPHINGOLIPID_BIOSYNTHETIC_PROCESS	26	34	0.765	Up	1.04825	0.380031	0.636122
M_SED - F_SED	08521	GOMF	GOMF_EPINEPHRINE_BINDING	EPINEPHRINE_BINDING	5	6	0.833	Down	-1.09382	0.380043	0.686772
M_SED - F_SED	00674	GOBP	GOBP_CELLULAR_RESPONSE_TO_INDOLE_3_METHANOL	CELLULAR_RESPONSE_TO_INDOLE_3_METHANOL	5	5	1	Up	1.08553	0.38013	0.636211
M_SED - F_SED	06401	GOBP	GOBP_RIBONUCLEOSIDE_DIPHOSPHATE_BIOSYNTHETIC_PROCESS	RIBONUCLEOSIDE_DIPHOSPHATE_BIOSYNTHETIC_PROCESS	8	9	0.889	Down	-1.07147	0.380464	0.636564
M_SED - F_SED	00794	GOBP	GOBP_CHAPERONE_MEDIATED_AUTOPHAGY	CHAPERONE_MEDIATED_AUTOPHAGY	14	15	0.933	Down	-1.06216	0.380478	0.636564
M_SED - F_SED	07451	GOCC	GOCC_EXTRINSIC_COMPONENT_OF_SYNAPTIC_MEMBRANE	EXTRINSIC_COMPONENT_OF_SYNAPTIC_MEMBRANE	14	14	1	Down	-1.06215	0.380478	0.64689
M_SED - F_SED	08504	GOMF	GOMF_EFFLUX_TRANSMEMBRANE_TRANSPORTER_ACTIVITY	EFFLUX_TRANSMEMBRANE_TRANSPORTER_ACTIVITY	14	15	0.933	Down	-1.06197	0.380478	0.687159
M_SED - F_SED	01629	GOBP	GOBP_GOLGI_DISASSEMBLY	GOLGI_DISASSEMBLY	6	6	1	Down	-1.08924	0.380601	0.636651
M_SED - F_SED	09326	GOMF	GOMF_PROTEIN_SERINE_KINASE_ACTIVITY	PROTEIN_SERINE_KINASE_ACTIVITY	334	361	0.925	Down	-1.02565	0.381032	0.68776
M_SED - F_SED	06710	GOBP	GOBP_SUGAR_MEDIATED_SIGNALING_PATHWAY	SUGAR_MEDIATED_SIGNALING_PATHWAY	6	9	0.667	Up	1.07604	0.38106	0.637153
M_SED - F_SED	05603	GOBP	GOBP_REGULATION_OF_MUCUS_SECRETION	REGULATION_OF_MUCUS_SECRETION	6	8	0.75	Up	1.0761	0.38106	0.637153
M_SED - F_SED	06868	GOBP	GOBP_TRABECULA_FORMATION	TRABECULA_FORMATION	24	26	0.923	Up	1.04858	0.381148	0.637223
M_SED - F_SED	07988	GOCC	GOCC_SYNAPTIC_VESICLE_MEMBRANE	SYNAPTIC_VESICLE_MEMBRANE	100	126	0.794	Up	1.03053	0.381226	0.646929
M_SED - F_SED	03958	GOBP	GOBP_POSITIVE_REGULATION_OF_EPIDERMIS_DEVELOPMENT	POSITIVE_REGULATION_OF_EPIDERMIS...(3958)	24	32	0.75	Down	-1.05413	0.381845	0.638008
M_SED - F_SED	03834	GOBP	GOBP_POSITIVE_REGULATION_OF_CELL_CELL_ADHESION_MEDIATED_BY_INTEGRIN	POSITIVE_REGULATION_OF_CELL_CELL...(3834)	6	6	1	Down	-1.08858	0.381959	0.638008
M_SED - F_SED	04036	GOBP	GOBP_POSITIVE_REGULATION_OF_HEMOGLOBIN_BIOSYNTHETIC_PROCESS	POSITIVE_REGULATION_OF_HEMOGLOBIN...(4036)	7	6	1.167	Up	1.06479	0.381962	0.638008
M_SED - F_SED	03594	GOBP	GOBP_PERIPHERAL_NERVOUS_SYSTEM_AXON_REGENERATION	PERIPHERAL_NERVOUS_SYSTEM_AXON...(3594)	7	10	0.7	Up	1.0643	0.38217	0.638084
M_SED - F_SED	00210	GOBP	GOBP_APOPTOTIC_CELL_CLEARANCE	APOPTOTIC_CELL_CLEARANCE	42	48	0.875	Up	1.04126	0.382386	0.638353
M_SED - F_SED	05867	GOBP	GOBP_REGULATION_OF_RESPONSE_TO_OSMOTIC_STRESS	REGULATION_OF_RESPONSE_TO_OSMOTIC_STRESS	16	16	1	Up	1.05659	0.382875	0.638647
M_SED - F_SED	00841	GOBP	GOBP_CIRCADIAN_REGULATION_OF_GENE_EXPRESSION	CIRCADIAN_REGULATION_OF_GENE_EXPRESSION	65	70	0.929	Down	-1.03679	0.383432	0.639345
M_SED - F_SED	03395	GOBP	GOBP_NUCLEOBASE_CATABOLIC_PROCESS	NUCLEOBASE_CATABOLIC_PROCESS	8	10	0.8	Down	-1.06653	0.383946	0.639971
M_SED - F_SED	08008	GOCC	GOCC_TRANS_GOLGI_NETWORK_MEMBRANE	TRANS_GOLGI_NETWORK_MEMBRANE	97	105	0.924	Down	-1.03601	0.384323	0.648214
M_SED - F_SED	07855	GOCC	GOCC_PROTON_TRANSPORTING_ATP_SYNTHASE_COMPLEX_COUPLING_FACTOR_F_O	PROTON_TRANSPORTING_ATP_SYNTHASE_COMPLEX...(728)	13	14	0.929	Up	1.05229	0.384438	0.648214
M_SED - F_SED	05009	GOBP	GOBP_REGULATION_OF_BIOLOGICAL_PROCESS_INVOLVED_IN_SYMBIOTIC_INTERACTION	REGULATION_OF_BIOLOGICAL_PROCESS...(5009)	47	65	0.723	Up	1.03778	0.384459	0.640581
M_SED - F_SED	08953	GOMF	GOMF_MONOCARBOXYLIC_ACID_BINDING	MONOCARBOXYLIC_ACID_BINDING	49	87	0.563	Up	1.03963	0.384702	0.69012
M_SED - F_SED	09537	GOMF	GOMF_SYMPORTER_ACTIVITY	SYMPORTER_ACTIVITY	112	149	0.752	Up	1.02565	0.384989	0.69012
M_SED - F_SED	08940	GOMF	GOMF_MOLECULAR_TAG_ACTIVITY	MOLECULAR_TAG_ACTIVITY	11	13	0.846	Down	-1.06129	0.385	0.69012
M_SED - F_SED	10168	HuBMAP.ASCTplusB	HuBMAP.ASCTplusB_Megakaryocyte Progenitor cell - Bone Marrow	Megakaryocyte Progenitor cell - Bone Marrow	88	104	0.846	Down	-1.0362	0.385043	0.46642
M_SED - F_SED	01264	GOBP	GOBP_ENTRY_OF_BACTERIUM_INTO_HOST_CELL	ENTRY_OF_BACTERIUM_INTO_HOST_CELL	7	9	0.778	Up	1.06192	0.385079	0.641056
M_SED - F_SED	08767	GOMF	GOMF_INTRACELLULAR_CYCLIC_NUCLEOTIDE_ACTIVATED_MONOATOMIC_CATION_CHANNEL_ACTIVITY	INTRACELLULAR_CYCLIC_NUCLEOTIDE...(0694)	7	11	0.636	Up	1.06192	0.385079	0.69012
M_SED - F_SED	00836	GOBP	GOBP_CILIARY_NEUROTROPHIC_FACTOR_MEDIATED_SIGNALING_PATHWAY	CILIARY_NEUROTROPHIC_FACTOR_MEDIATED...(0836)	5	5	1	Up	1.08146	0.385209	0.641056
M_SED - F_SED	03481	GOBP	GOBP_ORGANIC_ACID_BIOSYNTHETIC_PROCESS	ORGANIC_ACID_BIOSYNTHETIC_PROCESS	260	338	0.769	Up	1.02223	0.385244	0.641056
M_SED - F_SED	02736	GOBP	GOBP_NEGATIVE_REGULATION_OF_CHOLESTEROL_METABOLIC_PROCESS	NEGATIVE_REGULATION_OF_CHOLESTEROL...(2736)	6	11	0.545	Down	-1.08565	0.385451	0.641271
M_SED - F_SED	02981	GOBP	GOBP_NEGATIVE_REGULATION_OF_MRNA_PROCESSING	NEGATIVE_REGULATION_OF_MRNA_PROCESSING	24	24	1	Down	-1.05144	0.385558	0.641348
M_SED - F_SED	09041	GOMF	GOMF_NUCLEAR_STEROID_RECEPTOR_ACTIVITY	NUCLEAR_STEROID_RECEPTOR_ACTIVITY	22	25	0.88	Up	1.04447	0.385668	0.69012
M_SED - F_SED	02141	GOBP	GOBP_MACROPHAGE_CHEMOTAXIS	MACROPHAGE_CHEMOTAXIS	32	41	0.78	Down	-1.04808	0.386016	0.641939
M_SED - F_SED	00164	GOBP	GOBP_ANATOMICAL_STRUCTURE_REGRESSION	ANATOMICAL_STRUCTURE_REGRESSION	10	16	0.625	Up	1.0533	0.386081	0.641939
M_SED - F_SED	00806	GOBP	GOBP_CHOLESTEROL_CATABOLIC_PROCESS	CHOLESTEROL_CATABOLIC_PROCESS	7	9	0.778	Up	1.061	0.386118	0.641939
M_SED - F_SED	02050	GOBP	GOBP_LIPID_DIGESTION	LIPID_DIGESTION	12	22	0.545	Up	1.05021	0.386145	0.641939
M_SED - F_SED	04598	GOBP	GOBP_PROGESTERONE_METABOLIC_PROCESS	PROGESTERONE_METABOLIC_PROCESS	11	16	0.688	Up	1.05149	0.386506	0.642385
M_SED - F_SED	10141	HuBMAP.ASCTplusB	HuBMAP.ASCTplusB_Macula Densa Epithelial cell - Kidney	Macula Densa Epithelial cell - Kidney	50	103	0.485	Down	-1.04231	0.38665	0.467511
M_SED - F_SED	07689	GOCC	GOCC_NEUROTRANSMITTER_RECEPTOR_COMPLEX	NEUROTRANSMITTER_RECEPTOR_COMPLEX	26	46	0.565	Up	1.04309	0.386848	0.651089
M_SED - F_SED	02442	GOBP	GOBP_MODULATION_BY_HOST_OF_VIRAL_GENOME_REPLICATION	MODULATION_BY_HOST_OF_VIRAL_GENOME...(2442)	23	27	0.852	Down	-1.05259	0.386869	0.64246
M_SED - F_SED	05741	GOBP	GOBP_REGULATION_OF_PLASMA_MEMBRANE_REPAIR	REGULATION_OF_PLASMA_MEMBRANE_REPAIR	7	7	1	Up	1.06004	0.386949	0.642506
M_SED - F_SED	00296	GOBP	GOBP_AXONEMAL_CENTRAL_APPARATUS_ASSEMBLY	AXONEMAL_CENTRAL_APPARATUS_ASSEMBLY	5	6	0.833	Down	-1.08805	0.387129	0.642573
M_SED - F_SED	06991	GOBP	GOBP_URETERIC_BUD_FORMATION	URETERIC_BUD_FORMATION	7	7	1	Up	1.05968	0.387365	0.642697
M_SED - F_SED	04728	GOBP	GOBP_PROTEIN_LOCALIZATION_TO_NUCLEUS	PROTEIN_LOCALIZATION_TO_NUCLEUS	287	310	0.926	Down	-1.02388	0.387396	0.642697
M_SED - F_SED	02620	GOBP	GOBP_NEGATIVE_REGULATION_OF_ADENYLATE_CYCLASE_ACTIVATING_ADRENERGIC_RECEPTOR_SIGNALING_PATHWAY	NEGATIVE_REGULATION_OF_ADENYLATE_CYCLASE...(2620)	5	6	0.833	Up	1.07985	0.387444	0.642697
M_SED - F_SED	04913	GOBP	GOBP_RECEPTOR_SIGNALING_PATHWAY_VIA_STAT	RECEPTOR_SIGNALING_PATHWAY_VIA_STAT	124	189	0.656	Down	-1.03212	0.387582	0.642697
M_SED - F_SED	07160	GOCC	GOCC_APICAL_CORTEX	APICAL_CORTEX	6	8	0.75	Up	1.0699	0.387662	0.651273
M_SED - F_SED	06430	GOBP	GOBP_RNA_DESTABILIZATION	RNA_DESTABILIZATION	99	170	0.582	Down	-1.03323	0.387685	0.642697
M_SED - F_SED	00769	GOBP	GOBP_CERAMIDE_CATABOLIC_PROCESS	CERAMIDE_CATABOLIC_PROCESS	16	21	0.762	Down	-1.0502	0.387709	0.642697
M_SED - F_SED	00671	GOBP	GOBP_CELLULAR_RESPONSE_TO_HYDROGEN_PEROXIDE	CELLULAR_RESPONSE_TO_HYDROGEN_PEROXIDE	62	67	0.925	Down	-1.03256	0.387817	0.642697
M_SED - F_SED	09919	HuBMAP.ASCTplusB	HuBMAP.ASCTplusB_Erythroid Lineage cell - Thoracic Thymus	Erythroid Lineage cell - Thoracic Thymus	62	104	0.596	Down	-1.03232	0.387817	0.468494
M_SED - F_SED	02139	GOBP	GOBP_MACROPHAGE_ACTIVATION_INVOLVED_IN_IMMUNE_RESPONSE	MACROPHAGE_ACTIVATION_INVOLVED_IN_IMMUNE_RESPONSE	16	19	0.842	Down	-1.04927	0.387898	0.642697
M_SED - F_SED	01984	GOBP	GOBP_L_SERINE_BIOSYNTHETIC_PROCESS	L_SERINE_BIOSYNTHETIC_PROCESS	5	5	1	Up	1.07929	0.388257	0.643021
M_SED - F_SED	02993	GOBP	GOBP_NEGATIVE_REGULATION_OF_MYELOID_CELL_DIFFERENTIATION	NEGATIVE_REGULATION_OF_MYELOID_CELL...(2993)	74	95	0.779	Up	1.03222	0.388287	0.643021
M_SED - F_SED	04865	GOBP	GOBP_PYRIMIDINE_NUCLEOSIDE_DIPHOSPHATE_BIOSYNTHETIC_PROCESS	PYRIMIDINE_NUCLEOSIDE_DIPHOSPHATE...(4865)	6	6	1	Down	-1.08247	0.388361	0.643021
M_SED - F_SED	00043	GOBP	GOBP_ACTIVATION_OF_CYSTEINE_TYPE_ENDOPEPTIDASE_ACTIVITY_INVOLVED_IN_APOPTOTIC_PROCESS_BY_CYTOCHROME_C	ACTIVATION_OF_CYSTEINE_TYPE...(0043)	8	6	1.333	Down	-1.06094	0.388395	0.643021
M_SED - F_SED	04478	GOBP	GOBP_POSITIVE_REGULATION_OF_TRANSCRIPTION_BY_GLUCOSE	POSITIVE_REGULATION_OF_TRANSCRIPTION_BY_GLUCOSE	5	7	0.714	Up	1.07913	0.388663	0.643195
M_SED - F_SED	02659	GOBP	GOBP_NEGATIVE_REGULATION_OF_BIOMINERAL_TISSUE_DEVELOPMENT	NEGATIVE_REGULATION_OF_BIOMINERAL_TISSUE...(2659)	24	29	0.828	Up	1.04285	0.388949	0.643195
M_SED - F_SED	07282	GOCC	GOCC_CILIARY_TRANSITION_ZONE	CILIARY_TRANSITION_ZONE	66	73	0.904	Down	-1.03507	0.389057	0.652297
M_SED - F_SED	01262	GOBP	GOBP_ENTRAINMENT_OF_CIRCADIAN_CLOCK	ENTRAINMENT_OF_CIRCADIAN_CLOCK	25	30	0.833	Up	1.04323	0.389096	0.643283
M_SED - F_SED	07871	GOCC	GOCC_RECYCLING_ENDOSOME_MEMBRANE	RECYCLING_ENDOSOME_MEMBRANE	94	107	0.879	Up	1.03009	0.38923	0.652297
M_SED - F_SED	03377	GOBP	GOBP_NUCLEAR_MEMBRANE_REASSEMBLY	NUCLEAR_MEMBRANE_REASSEMBLY	25	26	0.962	Up	1.04288	0.389315	0.643429
M_SED - F_SED	07547	GOCC	GOCC_INTERCELLULAR_CANALICULUS	INTERCELLULAR_CANALICULUS	6	6	1	Down	-1.0813	0.389331	0.652297
M_SED - F_SED	08877	GOMF	GOMF_MAP_KINASE_ACTIVITY	MAP_KINASE_ACTIVITY	15	16	0.938	Up	1.05074	0.390055	0.695948
M_SED - F_SED	04845	GOBP	GOBP_PYRAMIDAL_NEURON_DEVELOPMENT	PYRAMIDAL_NEURON_DEVELOPMENT	9	11	0.818	Up	1.05334	0.390325	0.644594
M_SED - F_SED	01249	GOBP	GOBP_ENDOTHELIAL_CELL_MATRIX_ADHESION	ENDOTHELIAL_CELL_MATRIX_ADHESION	6	8	0.75	Up	1.06719	0.390345	0.644594
M_SED - F_SED	05477	GOBP	GOBP_REGULATION_OF_LIPOPROTEIN_LIPASE_ACTIVITY	REGULATION_OF_LIPOPROTEIN_LIPASE_ACTIVITY	7	16	0.438	Up	1.0572	0.390482	0.644744
M_SED - F_SED	02862	GOBP	GOBP_NEGATIVE_REGULATION_OF_HYPOXIA_INDUCED_INTRINSIC_APOPTOTIC_SIGNALING_PATHWAY	NEGATIVE_REGULATION_OF_HYPOXIA_INDUCED...(2862)	6	6	1	Up	1.06662	0.390551	0.644779
M_SED - F_SED	09583	GOMF	GOMF_TRANSCRIPTION_REGULATOR_ACTIVATOR_ACTIVITY	TRANSCRIPTION_REGULATOR_ACTIVATOR_ACTIVITY	5	5	1	Up	1.07782	0.390695	0.695948
M_SED - F_SED	09223	GOMF	GOMF_PHOSPHOLIPID_TRANSPORTER_ACTIVITY	PHOSPHOLIPID_TRANSPORTER_ACTIVITY	58	64	0.906	Up	1.03385	0.390713	0.695948
M_SED - F_SED	08207	GOMF	GOMF_ARGININE_BINDING	ARGININE_BINDING	8	9	0.889	Down	-1.05954	0.390716	0.695948
M_SED - F_SED	00385	GOBP	GOBP_BRANCHING_MORPHOGENESIS_OF_A_NERVE	BRANCHING_MORPHOGENESIS_OF_A_NERVE	10	12	0.833	Down	-1.05793	0.3908	0.644859
M_SED - F_SED	00775	GOBP	GOBP_CEREBELLAR_GRANULAR_LAYER_DEVELOPMENT	CEREBELLAR_GRANULAR_LAYER_DEVELOPMENT	10	13	0.769	Down	-1.05779	0.3908	0.644859
M_SED - F_SED	03455	GOBP	GOBP_OLIGOPEPTIDE_TRANSMEMBRANE_TRANSPORT	OLIGOPEPTIDE_TRANSMEMBRANE_TRANSPORT	8	9	0.889	Down	-1.05924	0.391103	0.645077
M_SED - F_SED	08356	GOMF	GOMF_CHEMOATTRACTANT_ACTIVITY	CHEMOATTRACTANT_ACTIVITY	32	41	0.78	Down	-1.04397	0.391114	0.695996
M_SED - F_SED	01029	GOBP	GOBP_DETECTION_OF_MOLECULE_OF_BACTERIAL_ORIGIN	DETECTION_OF_MOLECULE_OF_BACTERIAL_ORIGIN	14	13	1.077	Down	-1.05438	0.391196	0.645155
M_SED - F_SED	04981	GOBP	GOBP_REGULATION_OF_ATPASE_COUPLED_CALCIUM_TRANSMEMBRANE_TRANSPORTER_ACTIVITY	REGULATION_OF_ATPASE_COUPLED_CALCIUM...(4981)	5	7	0.714	Down	-1.08308	0.391262	0.645158
M_SED - F_SED	09294	GOMF	GOMF_PROTEIN_DISULFIDE_REDUCTASE_ACTIVITY	PROTEIN_DISULFIDE_REDUCTASE_ACTIVITY	24	28	0.857	Down	-1.04637	0.391312	0.695996
M_SED - F_SED	03468	GOBP	GOBP_OPTIC_NERVE_DEVELOPMENT	OPTIC_NERVE_DEVELOPMENT	15	21	0.714	Down	-1.04534	0.391329	0.645158
M_SED - F_SED	09918	HuBMAP.ASCTplusB	HuBMAP.ASCTplusB_Erythroid Lineage cell - Bone Marrow	Erythroid Lineage cell - Bone Marrow	73	108	0.676	Up	1.03033	0.391474	0.472481
M_SED - F_SED	06953	GOBP	GOBP_TUBULIN_COMPLEX_ASSEMBLY	TUBULIN_COMPLEX_ASSEMBLY	8	9	0.889	Up	1.05491	0.391556	0.645365
M_SED - F_SED	08288	GOMF	GOMF_CALCIUM_DEPENDENT_PHOSPHOLIPID_BINDING	CALCIUM_DEPENDENT_PHOSPHOLIPID_BINDING	44	56	0.786	Up	1.03654	0.391862	0.695996
M_SED - F_SED	07347	GOCC	GOCC_CYTOPLASMIC_MICROTUBULE	CYTOPLASMIC_MICROTUBULE	96	106	0.906	Down	-1.03143	0.391885	0.655981
M_SED - F_SED	01362	GOBP	GOBP_ETHANOL_METABOLIC_PROCESS	ETHANOL_METABOLIC_PROCESS	8	21	0.381	Up	1.05403	0.39197	0.645752
M_SED - F_SED	02135	GOBP	GOBP_MACROMOLECULE_DEACYLATION	MACROMOLECULE_DEACYLATION	70	70	1	Up	1.02768	0.392036	0.645752
M_SED - F_SED	05521	GOBP	GOBP_REGULATION_OF_MELANOCYTE_DIFFERENTIATION	REGULATION_OF_MELANOCYTE_DIFFERENTIATION	5	6	0.833	Up	1.07613	0.392117	0.645752
M_SED - F_SED	01687	GOBP	GOBP_HEMIDESMOSOME_ASSEMBLY	HEMIDESMOSOME_ASSEMBLY	6	6	1	Down	-1.07826	0.392241	0.645879
M_SED - F_SED	09738	HuBMAP.ASCTplusB	HuBMAP.ASCTplusB_basophil - Bone Marrow	basophil - Bone Marrow	73	104	0.702	Up	1.03009	0.392391	0.473156
M_SED - F_SED	08881	GOMF	GOMF_MAP_KINASE_PHOSPHATASE_ACTIVITY	MAP_KINASE_PHOSPHATASE_ACTIVITY	14	18	0.778	Up	1.04674	0.392506	0.69648
M_SED - F_SED	06975	GOBP	GOBP_UBIQUITIN_DEPENDENT_PROTEIN_CATABOLIC_PROCESS_VIA_THE_C_END_DEGRON_RULE_PATHWAY	UBIQUITIN_DEPENDENT_PROTEIN_CATABOLIC...(6975)	12	12	1	Down	-1.05509	0.392611	0.64626
M_SED - F_SED	03365	GOBP	GOBP_NOREPINEPHRINE_UPTAKE	NOREPINEPHRINE_UPTAKE	6	8	0.75	Down	-1.07807	0.392629	0.64626
M_SED - F_SED	01801	GOBP	GOBP_INDOLE_CONTAINING_COMPOUND_METABOLIC_PROCESS	INDOLE_CONTAINING_COMPOUND_METABOLIC_PROCESS	14	24	0.583	Down	-1.0526	0.392727	0.64626
M_SED - F_SED	01237	GOBP	GOBP_ENDOSOMAL_LUMEN_ACIDIFICATION	ENDOSOMAL_LUMEN_ACIDIFICATION	12	14	0.857	Up	1.04413	0.392842	0.64626
M_SED - F_SED	05900	GOBP	GOBP_REGULATION_OF_SIGNALING_RECEPTOR_ACTIVITY	REGULATION_OF_SIGNALING_RECEPTOR_ACTIVITY	84	110	0.764	Down	-1.03218	0.392845	0.64626
M_SED - F_SED	03973	GOBP	GOBP_POSITIVE_REGULATION_OF_ESTABLISHMENT_OF_PROTEIN_LOCALIZATION	POSITIVE_REGULATION_OF_ESTABLISHMENT_OF...(3973)	286	323	0.885	Up	1.01837	0.393039	0.646503
M_SED - F_SED	04959	GOBP	GOBP_REGULATION_OF_ANGIOTENSIN_LEVELS_IN_BLOOD	REGULATION_OF_ANGIOTENSIN_LEVELS_IN_BLOOD	8	10	0.8	Down	-1.05739	0.39323	0.646741
M_SED - F_SED	06670	GOBP	GOBP_STEM_CELL_PROLIFERATION	STEM_CELL_PROLIFERATION	103	125	0.824	Down	-1.03024	0.393305	0.646786
M_SED - F_SED	02914	GOBP	GOBP_NEGATIVE_REGULATION_OF_LIPASE_ACTIVITY	NEGATIVE_REGULATION_OF_LIPASE_ACTIVITY	11	17	0.647	Up	1.0454	0.393586	0.646901
M_SED - F_SED	01177	GOBP	GOBP_EMBRYONIC_DIGESTIVE_TRACT_MORPHOGENESIS	EMBRYONIC_DIGESTIVE_TRACT_MORPHOGENESIS	16	17	0.941	Down	-1.0436	0.393589	0.646901
M_SED - F_SED	02644	GOBP	GOBP_NEGATIVE_REGULATION_OF_AUTOPHAGOSOME_ASSEMBLY	NEGATIVE_REGULATION_OF_AUTOPHAGOSOME_ASSEMBLY	13	13	1	Up	1.04508	0.393641	0.646901
M_SED - F_SED	03508	GOBP	GOBP_OSTEOCLAST_FUSION	OSTEOCLAST_FUSION	6	6	1	Up	1.06447	0.393646	0.646901
M_SED - F_SED	08643	GOMF	GOMF_GUANYL_NUCLEOTIDE_BINDING	GUANYL_NUCLEOTIDE_BINDING	347	404	0.859	Down	-1.02109	0.393695	0.697552
M_SED - F_SED	04862	GOBP	GOBP_PYRIMIDINE_NUCLEOBASE_CATABOLIC_PROCESS	PYRIMIDINE_NUCLEOBASE_CATABOLIC_PROCESS	6	8	0.75	Down	-1.07655	0.393792	0.646922
M_SED - F_SED	04916	GOBP	GOBP_REELIN_MEDIATED_SIGNALING_PATHWAY	REELIN_MEDIATED_SIGNALING_PATHWAY	7	7	1	Up	1.05421	0.393807	0.646922
M_SED - F_SED	04820	GOBP	GOBP_PURINE_DEOXYRIBONUCLEOTIDE_CATABOLIC_PROCESS	PURINE_DEOXYRIBONUCLEOTIDE_CATABOLIC_PROCESS	10	10	1	Up	1.0461	0.393952	0.647007
M_SED - F_SED	01503	GOBP	GOBP_GABAERGIC_NEURON_DIFFERENTIATION	GABAERGIC_NEURON_DIFFERENTIATION	10	20	0.5	Up	1.04569	0.394159	0.64714
M_SED - F_SED	07010	GOBP	GOBP_VAGINA_DEVELOPMENT	VAGINA_DEVELOPMENT	9	10	0.9	Down	-1.05546	0.394192	0.64714
M_SED - F_SED	05435	GOBP	GOBP_REGULATION_OF_INTRINSIC_APOPTOTIC_SIGNALING_PATHWAY_IN_RESPONSE_TO_OSMOTIC_STRESS	REGULATION_OF_INTRINSIC_APOPTOTIC...(5435)	7	8	0.875	Down	-1.06413	0.39422	0.64714
M_SED - F_SED	09637	GOMF	GOMF_U2_SNRNA_BINDING	U2_SNRNA_BINDING	6	6	1	Down	-1.07614	0.394374	0.698067
M_SED - F_SED	00330	GOBP	GOBP_BILE_ACID_BIOSYNTHETIC_PROCESS	BILE_ACID_BIOSYNTHETIC_PROCESS	30	37	0.811	Up	1.03452	0.394453	0.647446
M_SED - F_SED	03286	GOBP	GOBP_NEUROMUSCULAR_PROCESS	NEUROMUSCULAR_PROCESS	125	163	0.767	Up	1.02215	0.394601	0.647536
M_SED - F_SED	07108	GOBP	GOBP_WNT_SIGNALING_PATHWAY_INVOLVED_IN_HEART_DEVELOPMENT	WNT_SIGNALING_PATHWAY_INVOLVED_IN_HEART...(7108)	9	12	0.75	Up	1.04827	0.394873	0.647694
M_SED - F_SED	05402	GOBP	GOBP_REGULATION_OF_ICOSANOID_SECRETION	REGULATION_OF_ICOSANOID_SECRETION	17	20	0.85	Down	-1.04635	0.394904	0.647694
M_SED - F_SED	10306	HuBMAP.ASCTplusB	HuBMAP.ASCTplusB_Renal Beta-Intercalated cell - Kidney	Renal Beta-Intercalated cell - Kidney	54	103	0.524	Up	1.03312	0.395031	0.475907
M_SED - F_SED	03876	GOBP	GOBP_POSITIVE_REGULATION_OF_CHOLESTEROL_METABOLIC_PROCESS	POSITIVE_REGULATION_OF_CHOLESTEROL...(3876)	13	15	0.867	Up	1.04332	0.395106	0.647694
M_SED - F_SED	05964	GOBP	GOBP_REGULATION_OF_SYNAPTIC_VESICLE_CYCLE	REGULATION_OF_SYNAPTIC_VESICLE_CYCLE	13	13	1	Up	1.0437	0.395106	0.647694
M_SED - F_SED	02805	GOBP	GOBP_NEGATIVE_REGULATION_OF_ERBB_SIGNALING_PATHWAY	NEGATIVE_REGULATION_OF_ERBB_SIGNALING_PATHWAY	31	32	0.969	Up	1.03163	0.395149	0.647694
M_SED - F_SED	09623	GOMF	GOMF_TRNA_SPECIFIC_ADENOSINE_DEAMINASE_ACTIVITY	TRNA_SPECIFIC_ADENOSINE_DEAMINASE_ACTIVITY	5	8	0.625	Up	1.07337	0.395165	0.698084
M_SED - F_SED	01268	GOBP	GOBP_EOSINOPHIL_DIFFERENTIATION	EOSINOPHIL_DIFFERENTIATION	5	7	0.714	Up	1.07375	0.395165	0.647694
M_SED - F_SED	04207	GOBP	GOBP_POSITIVE_REGULATION_OF_MYELINATION	POSITIVE_REGULATION_OF_MYELINATION	14	17	0.824	Down	-1.04991	0.395215	0.647701
M_SED - F_SED	08824	GOMF	GOMF_LIGAND_GATED_MONOATOMIC_ION_CHANNEL_ACTIVITY_INVOLVED_IN_REGULATION_OF_PRESYNAPTIC_MEMBRANE_POTENTIAL	LIGAND_GATED_MONOATOMIC_ION_CHANNEL...(0751)	8	15	0.533	Up	1.0516	0.395281	0.698084
M_SED - F_SED	07349	GOCC	GOCC_CYTOPLASMIC_SIDE_OF_ENDOPLASMIC_RETICULUM_MEMBRANE	CYTOPLASMIC_SIDE_OF_ENDOPLASMIC...(222)	15	16	0.938	Down	-1.03982	0.396104	0.658308
M_SED - F_SED	07452	GOCC	GOCC_EXTRINSIC_COMPONENT_OF_SYNAPTIC_VESICLE_MEMBRANE	EXTRINSIC_COMPONENT_OF_SYNAPTIC_VESICLE...(325)	10	11	0.909	Down	-1.05339	0.396212	0.658308
M_SED - F_SED	00003	GOBP	GOBP_2FE_2S_CLUSTER_ASSEMBLY	2FE_2S_CLUSTER_ASSEMBLY	10	11	0.909	Up	1.04465	0.39623	0.648904
M_SED - F_SED	03737	GOBP	GOBP_POSITIVE_REGULATION_OF_ACTION_POTENTIAL	POSITIVE_REGULATION_OF_ACTION_POTENTIAL	7	8	0.875	Up	1.05226	0.396509	0.649152
M_SED - F_SED	03175	GOBP	GOBP_NEGATIVE_REGULATION_OF_SYSTEMIC_ARTERIAL_BLOOD_PRESSURE	NEGATIVE_REGULATION_OF_SYSTEMIC_ARTERIAL...(3175)	19	22	0.864	Up	1.04062	0.396537	0.649152
M_SED - F_SED	04169	GOBP	GOBP_POSITIVE_REGULATION_OF_MIRNA_PROCESSING	POSITIVE_REGULATION_OF_MIRNA_PROCESSING	5	5	1	Down	-1.07904	0.396772	0.649255
M_SED - F_SED	02915	GOBP	GOBP_NEGATIVE_REGULATION_OF_LIPID_BIOSYNTHETIC_PROCESS	NEGATIVE_REGULATION_OF_LIPID...(2915)	48	68	0.706	Down	-1.03269	0.3969	0.649311
M_SED - F_SED	00892	GOBP	GOBP_CONVERGENT_EXTENSION_INVOLVED_IN_AXIS_ELONGATION	CONVERGENT_EXTENSION_INVOLVED_IN_AXIS...(0892)	6	6	1	Up	1.0609	0.396947	0.649311
M_SED - F_SED	10222	HuBMAP.ASCTplusB	HuBMAP.ASCTplusB_neuronal - Heart	neuronal - Heart	90	103	0.874	Up	1.02434	0.396983	0.477823
M_SED - F_SED	05744	GOBP	GOBP_REGULATION_OF_PLATELET_AGGREGATION	REGULATION_OF_PLATELET_AGGREGATION	23	27	0.852	Down	-1.04514	0.39707	0.649435
M_SED - F_SED	07294	GOCC	GOCC_CLATHRIN_COATED_VESICLE_MEMBRANE	CLATHRIN_COATED_VESICLE_MEMBRANE	114	136	0.838	Down	-1.02977	0.397158	0.658308
M_SED - F_SED	09554	GOMF	GOMF_TESTOSTERONE_DEHYDROGENASE_NADPLUS_ACTIVITY	TESTOSTERONE_DEHYDROGENASE_NADPLUS_ACTIVITY	6	8	0.75	Down	-1.07244	0.397478	0.70056
M_SED - F_SED	06589	GOBP	GOBP_SMOOTHENED_SIGNALING_PATHWAY	SMOOTHENED_SIGNALING_PATHWAY	131	148	0.885	Up	1.02135	0.397593	0.650014
M_SED - F_SED	07004	GOBP	GOBP_VACUOLAR_ACIDIFICATION	VACUOLAR_ACIDIFICATION	30	34	0.882	Up	1.03247	0.397755	0.650019
M_SED - F_SED	01869	GOBP	GOBP_INTERLEUKIN_6_MEDIATED_SIGNALING_PATHWAY	INTERLEUKIN_6_MEDIATED_SIGNALING_PATHWAY	17	26	0.654	Down	-1.04471	0.398089	0.650241
M_SED - F_SED	06865	GOBP	GOBP_TORC2_SIGNALING	TORC2_SIGNALING	15	15	1	Down	-1.03875	0.398205	0.650241
M_SED - F_SED	06559	GOBP	GOBP_SKELETAL_MUSCLE_FIBER_DIFFERENTIATION	SKELETAL_MUSCLE_FIBER_DIFFERENTIATION	7	8	0.875	Up	1.0509	0.398379	0.650241
M_SED - F_SED	04200	GOBP	GOBP_POSITIVE_REGULATION_OF_MULTICELLULAR_ORGANISM_GROWTH	POSITIVE_REGULATION_OF_MULTICELLULAR...(4200)	21	31	0.677	Down	-1.04364	0.398383	0.650241
M_SED - F_SED	03705	GOBP	GOBP_POINTED_END_ACTIN_FILAMENT_CAPPING	POINTED_END_ACTIN_FILAMENT_CAPPING	6	7	0.857	Up	1.0596	0.398391	0.650241
M_SED - F_SED	08398	GOMF	GOMF_CULLIN_FAMILY_PROTEIN_BINDING	CULLIN_FAMILY_PROTEIN_BINDING	22	26	0.846	Up	1.03476	0.398503	0.701383
M_SED - F_SED	01151	GOBP	GOBP_EAR_DEVELOPMENT	EAR_DEVELOPMENT	175	221	0.792	Up	1.01785	0.398553	0.65025
M_SED - F_SED	07744	GOCC	GOCC_OXOGLUTARATE_DEHYDROGENASE_COMPLEX	OXOGLUTARATE_DEHYDROGENASE_COMPLEX	5	5	1	Up	1.07057	0.398618	0.658308
M_SED - F_SED	00913	GOBP	GOBP_CORTICOSTEROID_RECEPTOR_SIGNALING_PATHWAY	CORTICOSTEROID_RECEPTOR_SIGNALING_PATHWAY	14	14	1	Down	-1.04496	0.39866	0.650349
M_SED - F_SED	07164	GOCC	GOCC_APICOLATERAL_PLASMA_MEMBRANE	APICOLATERAL_PLASMA_MEMBRANE	19	22	0.864	Up	1.03808	0.399102	0.658519
M_SED - F_SED	09053	GOMF	GOMF_NUCLEOSIDE_MONOPHOSPHATE_KINASE_ACTIVITY	NUCLEOSIDE_MONOPHOSPHATE_KINASE_ACTIVITY	19	21	0.905	Up	1.03809	0.399102	0.702041
M_SED - F_SED	00656	GOBP	GOBP_CELLULAR_RESPONSE_TO_EXOGENOUS_DSRNA	CELLULAR_RESPONSE_TO_EXOGENOUS_DSRNA	15	17	0.882	Down	-1.03779	0.39916	0.650818
M_SED - F_SED	05354	GOBP	GOBP_REGULATION_OF_GTP_BINDING	REGULATION_OF_GTP_BINDING	11	11	1	Up	1.04201	0.399209	0.650818
M_SED - F_SED	04033	GOBP	GOBP_POSITIVE_REGULATION_OF_HELICASE_ACTIVITY	POSITIVE_REGULATION_OF_HELICASE_ACTIVITY	7	7	1	Down	-1.05979	0.399229	0.650818
M_SED - F_SED	05260	GOBP	GOBP_REGULATION_OF_ER_ASSOCIATED_UBIQUITIN_DEPENDENT_PROTEIN_CATABOLIC_PROCESS	REGULATION_OF_ER_ASSOCIATED_UBIQUITIN...(5260)	9	9	1	Up	1.04335	0.399628	0.651315
M_SED - F_SED	00580	GOBP	GOBP_CELL_PROJECTION_ASSEMBLY	CELL_PROJECTION_ASSEMBLY	569	622	0.915	Up	1.01221	0.4	0.651692
M_SED - F_SED	06327	GOBP	GOBP_RESPONSE_TO_STARVATION	RESPONSE_TO_STARVATION	193	217	0.889	Up	1.01757	0.400053	0.651701
M_SED - F_SED	08350	GOMF	GOMF_CERAMIDE_1_PHOSPHATE_BINDING	CERAMIDE_1_PHOSPHATE_BINDING	6	7	0.857	Down	-1.07029	0.400194	0.703166
M_SED - F_SED	10039	HuBMAP.ASCTplusB	HuBMAP.ASCTplusB_Inh L2-5 VIP BSPRY - Brain	Inh L2-5 VIP BSPRY - Brain	60	103	0.583	Up	1.02814	0.400771	0.481507
M_SED - F_SED	06980	GOBP	GOBP_UDP_N_ACETYLGLUCOSAMINE_BIOSYNTHETIC_PROCESS	UDP_N_ACETYLGLUCOSAMINE_BIOSYNTHETIC_PROCESS	9	9	1	Down	-1.04818	0.400774	0.652635
M_SED - F_SED	07956	GOCC	GOCC_SPECTRIN_ASSOCIATED_CYTOSKELETON	SPECTRIN_ASSOCIATED_CYTOSKELETON	9	9	1	Up	1.04229	0.400868	0.660843
M_SED - F_SED	05269	GOBP	GOBP_REGULATION_OF_ESTABLISHMENT_OF_T_CELL_POLARITY	REGULATION_OF_ESTABLISHMENT_OF_T_CELL_POLARITY	6	6	1	Down	-1.0687	0.40097	0.652659
M_SED - F_SED	05328	GOBP	GOBP_REGULATION_OF_GLUCOCORTICOID_METABOLIC_PROCESS	REGULATION_OF_GLUCOCORTICOID_METABOLIC_PROCESS	10	11	0.909	Down	-1.04873	0.401044	0.652702
M_SED - F_SED	05806	GOBP	GOBP_REGULATION_OF_PROTEIN_LOCALIZATION_TO_CILIUM	REGULATION_OF_PROTEIN_LOCALIZATION_TO_CILIUM	11	11	1	Down	-1.04426	0.401346	0.653038
M_SED - F_SED	00637	GOBP	GOBP_CELLULAR_RESPONSE_TO_CALCIUM_ION	CELLULAR_RESPONSE_TO_CALCIUM_ION	72	87	0.828	Up	1.02343	0.401458	0.653038
M_SED - F_SED	04123	GOBP	GOBP_POSITIVE_REGULATION_OF_LIPOPROTEIN_PARTICLE_CLEARANCE	POSITIVE_REGULATION_OF_LIPOPROTEIN...(4123)	6	11	0.545	Up	1.05695	0.401485	0.653038
M_SED - F_SED	03732	GOBP	GOBP_POSITIVE_REGULATION_OF_ACROSOME_REACTION	POSITIVE_REGULATION_OF_ACROSOME_REACTION	6	11	0.545	Up	1.05706	0.401485	0.653038
M_SED - F_SED	09412	GOMF	GOMF_RNA_POLYMERASE_II_INTRONIC_TRANSCRIPTION_REGULATORY_REGION_SEQUENCE_SPECIFIC_DNA_BINDING	RNA_POLYMERASE_II_INTRONIC_TRANSCRIPTION...(1339)	5	8	0.625	Down	-1.07526	0.401496	0.704657
M_SED - F_SED	02686	GOBP	GOBP_NEGATIVE_REGULATION_OF_CATABOLIC_PROCESS	NEGATIVE_REGULATION_OF_CATABOLIC_PROCESS	309	350	0.883	Down	-1.01813	0.401753	0.653243
M_SED - F_SED	00077	GOBP	GOBP_ADHESION_OF_SYMBIONT_TO_HOST_CELL	ADHESION_OF_SYMBIONT_TO_HOST_CELL	8	10	0.8	Up	1.04631	0.401904	0.653388
M_SED - F_SED	00697	GOBP	GOBP_CELLULAR_RESPONSE_TO_MURAMYL_DIPEPTIDE	CELLULAR_RESPONSE_TO_MURAMYL_DIPEPTIDE	9	9	1	Down	-1.04743	0.401936	0.653388
M_SED - F_SED	06228	GOBP	GOBP_RESPONSE_TO_HYDROXYUREA	RESPONSE_TO_HYDROXYUREA	10	12	0.833	Down	-1.0479	0.402203	0.653675
M_SED - F_SED	01193	GOBP	GOBP_EMBRYONIC_PROCESS_INVOLVED_IN_FEMALE_PREGNANCY	EMBRYONIC_PROCESS_INVOLVED_IN_FEMALE...(1193)	6	7	0.857	Up	1.0564	0.402311	0.653767
M_SED - F_SED	00891	GOBP	GOBP_CONVERGENT_EXTENSION	CONVERGENT_EXTENSION	13	15	0.867	Up	1.03745	0.402635	0.653929
M_SED - F_SED	06791	GOBP	GOBP_TAIL_ANCHORED_MEMBRANE_PROTEIN_INSERTION_INTO_ER_MEMBRANE	TAIL_ANCHORED_MEMBRANE_PROTEIN_INSERTION...(6791)	17	17	1	Up	1.03923	0.402659	0.653929
M_SED - F_SED	01668	GOBP	GOBP_HEART_FIELD_SPECIFICATION	HEART_FIELD_SPECIFICATION	15	17	0.882	Down	-1.03477	0.402788	0.653929
M_SED - F_SED	04585	GOBP	GOBP_PRIMARY_ALCOHOL_CATABOLIC_PROCESS	PRIMARY_ALCOHOL_CATABOLIC_PROCESS	6	15	0.4	Up	1.05623	0.40293	0.653929
M_SED - F_SED	02747	GOBP	GOBP_NEGATIVE_REGULATION_OF_COLLATERAL_SPROUTING	NEGATIVE_REGULATION_OF_COLLATERAL...(2747)	10	11	0.909	Down	-1.04708	0.402976	0.653929
M_SED - F_SED	03452	GOBP	GOBP_OLIGODENDROCYTE_DEVELOPMENT	OLIGODENDROCYTE_DEVELOPMENT	38	48	0.792	Up	1.02501	0.403038	0.653947
M_SED - F_SED	01666	GOBP	GOBP_HEAD_MORPHOGENESIS	HEAD_MORPHOGENESIS	34	37	0.919	Up	1.02623	0.403208	0.653998
M_SED - F_SED	03099	GOBP	GOBP_NEGATIVE_REGULATION_OF_PROTEIN_TYROSINE_KINASE_ACTIVITY	NEGATIVE_REGULATION_OF_PROTEIN_TYROSINE...(3099)	21	24	0.875	Up	1.03187	0.403374	0.654111
M_SED - F_SED	04106	GOBP	GOBP_POSITIVE_REGULATION_OF_LEUKOCYTE_APOPTOTIC_PROCESS	POSITIVE_REGULATION_OF_LEUKOCYTE...(4106)	21	28	0.75	Down	-1.0399	0.403459	0.654111
M_SED - F_SED	03348	GOBP	GOBP_NITRIC_OXIDE_SYNTHASE_BIOSYNTHETIC_PROCESS	NITRIC_OXIDE_SYNTHASE_BIOSYNTHETIC_PROCESS	17	20	0.85	Down	-1.03937	0.403522	0.654125
M_SED - F_SED	07321	GOCC	GOCC_COPI_VESICLE_COAT	COPI_VESICLE_COAT	12	13	0.923	Up	1.03526	0.403725	0.664833
M_SED - F_SED	05914	GOBP	GOBP_REGULATION_OF_SMALL_MOLECULE_METABOLIC_PROCESS	REGULATION_OF_SMALL_MOLECULE_METABOLIC_PROCESS	285	338	0.843	Up	1.01504	0.403825	0.654539
M_SED - F_SED	07826	GOCC	GOCC_PRESYNAPTIC_ACTIVE_ZONE	PRESYNAPTIC_ACTIVE_ZONE	66	77	0.857	Up	1.02639	0.404008	0.664833
M_SED - F_SED	00981	GOBP	GOBP_DENDRITE_DEVELOPMENT	DENDRITE_DEVELOPMENT	202	233	0.867	Up	1.01689	0.404075	0.654716
M_SED - F_SED	08414	GOMF	GOMF_CYCLOSPORIN_A_BINDING	CYCLOSPORIN_A_BINDING	18	24	0.75	Down	-1.03977	0.404135	0.707692
M_SED - F_SED	03489	GOBP	GOBP_ORGANIC_HYDROXY_COMPOUND_BIOSYNTHETIC_PROCESS	ORGANIC_HYDROXY_COMPOUND_BIOSYNTHETIC_PROCESS	197	251	0.785	Up	1.01493	0.404244	0.654913
M_SED - F_SED	00996	GOBP	GOBP_DENSE_CORE_GRANULE_LOCALIZATION	DENSE_CORE_GRANULE_LOCALIZATION	9	11	0.818	Up	1.04052	0.404383	0.654949
M_SED - F_SED	04653	GOBP	GOBP_PROTEIN_EXPORT_FROM_NUCLEUS	PROTEIN_EXPORT_FROM_NUCLEUS	59	61	0.967	Down	-1.02531	0.404408	0.654949
M_SED - F_SED	05385	GOBP	GOBP_REGULATION_OF_HISTONE_METHYLATION	REGULATION_OF_HISTONE_METHYLATION	18	19	0.947	Up	1.03376	0.404528	0.654991
M_SED - F_SED	04808	GOBP	GOBP_PULMONARY_ARTERY_MORPHOGENESIS	PULMONARY_ARTERY_MORPHOGENESIS	6	6	1	Down	-1.0662	0.404656	0.655003
M_SED - F_SED	02372	GOBP	GOBP_MITOCHONDRIAL_DEPOLARIZATION	MITOCHONDRIAL_DEPOLARIZATION	20	23	0.87	Down	-1.03959	0.404784	0.65504
M_SED - F_SED	05736	GOBP	GOBP_REGULATION_OF_PIGMENT_CELL_DIFFERENTIATION	REGULATION_OF_PIGMENT_CELL...(5736)	7	8	0.875	Up	1.04586	0.405029	0.65519
M_SED - F_SED	00200	GOBP	GOBP_ANTIMICROBIAL_HUMORAL_IMMUNE_RESPONSE_MEDIATED_BY_ANTIMICROBIAL_PEPTIDE	ANTIMICROBIAL_HUMORAL_IMMUNE_RESPONSE...(0200)	32	83	0.386	Down	-1.03347	0.405135	0.655236
M_SED - F_SED	03787	GOBP	GOBP_POSITIVE_REGULATION_OF_BINDING	POSITIVE_REGULATION_OF_BINDING	118	126	0.937	Down	-1.02394	0.40524	0.655261
M_SED - F_SED	00155	GOBP	GOBP_AMYLOID_BETA_METABOLIC_PROCESS	AMYLOID_BETA_METABOLIC_PROCESS	51	65	0.785	Up	1.02929	0.405339	0.655303
M_SED - F_SED	07131	GOCC	GOCC_9PLUS2_MOTILE_CILIUM	9PLUS2_MOTILE_CILIUM	124	182	0.681	Down	-1.02442	0.405346	0.665566
M_SED - F_SED	03096	GOBP	GOBP_NEGATIVE_REGULATION_OF_PROTEIN_SECRETION	NEGATIVE_REGULATION_OF_PROTEIN_SECRETION	57	74	0.77	Up	1.02754	0.40543	0.655303
M_SED - F_SED	02680	GOBP	GOBP_NEGATIVE_REGULATION_OF_CARDIAC_MUSCLE_CELL_DIFFERENTIATION	NEGATIVE_REGULATION_OF_CARDIAC_MUSCLE...(2680)	8	11	0.727	Down	-1.04834	0.405609	0.655517
M_SED - F_SED	09357	GOMF	GOMF_PYRUVATE_DEHYDROGENASE_ACTIVITY	PYRUVATE_DEHYDROGENASE_ACTIVITY	6	6	1	Up	1.05414	0.405612	0.70908
M_SED - F_SED	04641	GOBP	GOBP_PROTEIN_DENEDDYLATION	PROTEIN_DENEDDYLATION	11	11	1	Up	1.03641	0.405873	0.655789
M_SED - F_SED	07073	GOBP	GOBP_VESTIBULOCOCHLEAR_NERVE_DEVELOPMENT	VESTIBULOCOCHLEAR_NERVE_DEVELOPMENT	7	11	0.636	Down	-1.05433	0.405973	0.655865
M_SED - F_SED	08041	GOCC	GOCC_U2_SNRNP	U2_SNRNP	26	28	0.929	Down	-1.03566	0.406049	0.665566
M_SED - F_SED	01773	GOBP	GOBP_ICOSANOID_SECRETION	ICOSANOID_SECRETION	36	46	0.783	Down	-1.02995	0.406056	0.655865
M_SED - F_SED	02246	GOBP	GOBP_MEMBRANE_BIOGENESIS	MEMBRANE_BIOGENESIS	57	64	0.891	Up	1.02689	0.406109	0.655865
M_SED - F_SED	07688	GOCC	GOCC_NEURONAL_RIBONUCLEOPROTEIN_GRANULE	NEURONAL_RIBONUCLEOPROTEIN_GRANULE	5	5	1	Down	-1.07023	0.406219	0.665566
M_SED - F_SED	05452	GOBP	GOBP_REGULATION_OF_LAMELLIPODIUM_ASSEMBLY	REGULATION_OF_LAMELLIPODIUM_ASSEMBLY	34	41	0.829	Down	-1.03034	0.406347	0.656105
M_SED - F_SED	03147	GOBP	GOBP_NEGATIVE_REGULATION_OF_SMALL_MOLECULE_METABOLIC_PROCESS	NEGATIVE_REGULATION_OF_SMALL_MOLECULE...(3147)	90	115	0.783	Down	-1.024	0.406424	0.656105
M_SED - F_SED	00325	GOBP	GOBP_BEHAVIORAL_RESPONSE_TO_PAIN	BEHAVIORAL_RESPONSE_TO_PAIN	17	19	0.895	Up	1.03595	0.406947	0.656553
M_SED - F_SED	02766	GOBP	GOBP_NEGATIVE_REGULATION_OF_DENDRITE_MORPHOGENESIS	NEGATIVE_REGULATION_OF_DENDRITE...(2766)	6	8	0.75	Up	1.0523	0.407056	0.656592
M_SED - F_SED	04375	GOBP	GOBP_POSITIVE_REGULATION_OF_RESPONSE_TO_ENDOPLASMIC_RETICULUM_STRESS	POSITIVE_REGULATION_OF_RESPONSE_TO...(4375)	36	36	1	Up	1.01957	0.40708	0.656592
M_SED - F_SED	06399	GOBP	GOBP_RIBONUCLEOPROTEIN_COMPLEX_LOCALIZATION	RIBONUCLEOPROTEIN_COMPLEX_LOCALIZATION	9	9	1	Down	-1.04298	0.407164	0.656651
M_SED - F_SED	07414	GOCC	GOCC_ENDOPLASMIC_RETICULUM_TUBULAR_NETWORK_MEMBRANE	ENDOPLASMIC_RETICULUM_TUBULAR_NETWORK...(287)	5	5	1	Down	-1.0685	0.407203	0.666036
M_SED - F_SED	07666	GOCC	GOCC_MYELIN_SHEATH_ABAXONAL_REGION	MYELIN_SHEATH_ABAXONAL_REGION	6	6	1	Up	1.05216	0.407262	0.666036
M_SED - F_SED	03278	GOBP	GOBP_NEUROBLAST_DIVISION	NEUROBLAST_DIVISION	13	14	0.929	Up	1.03425	0.407446	0.656725
M_SED - F_SED	00028	GOBP	GOBP_ACTIN_FILAMENT_DEPOLYMERIZATION	ACTIN_FILAMENT_DEPOLYMERIZATION	56	58	0.966	Down	-1.02499	0.407626	0.656863
M_SED - F_SED	01371	GOBP	GOBP_EXIT_FROM_MITOSIS	EXIT_FROM_MITOSIS	31	32	0.969	Down	-1.03312	0.407719	0.656887
M_SED - F_SED	07478	GOCC	GOCC_GAMMA_TUBULIN_COMPLEX	GAMMA_TUBULIN_COMPLEX	15	16	0.938	Down	-1.03036	0.407754	0.666251
M_SED - F_SED	08969	GOMF	GOMF_MYOSIN_HEAVY_CHAIN_BINDING	MYOSIN_HEAVY_CHAIN_BINDING	10	12	0.833	Up	1.03552	0.407829	0.710967
M_SED - F_SED	08253	GOMF	GOMF_BETA_TUBULIN_BINDING	BETA_TUBULIN_BINDING	40	40	1	Down	-1.02414	0.407835	0.710967
M_SED - F_SED	06270	GOBP	GOBP_RESPONSE_TO_LUTEINIZING_HORMONE	RESPONSE_TO_LUTEINIZING_HORMONE	6	7	0.857	Down	-1.06285	0.407953	0.657161
M_SED - F_SED	05772	GOBP	GOBP_REGULATION_OF_PROSTAGLANDIN_SECRETION	REGULATION_OF_PROSTAGLANDIN_SECRETION	11	13	0.846	Down	-1.03878	0.408077	0.657187
M_SED - F_SED	03685	GOBP	GOBP_PLASMA_MEMBRANE_PHOSPHOLIPID_SCRAMBLING	PLASMA_MEMBRANE_PHOSPHOLIPID_SCRAMBLING	19	25	0.76	Up	1.0313	0.40808	0.657187
M_SED - F_SED	00345	GOBP	GOBP_BLASTOCYST_GROWTH	BLASTOCYST_GROWTH	20	22	0.909	Down	-1.03731	0.408148	0.657187
M_SED - F_SED	04612	GOBP	GOBP_PROSTATE_GLAND_DEVELOPMENT	PROSTATE_GLAND_DEVELOPMENT	37	50	0.74	Down	-1.03018	0.40835	0.657342
M_SED - F_SED	09496	GOMF	GOMF_STAT_FAMILY_PROTEIN_BINDING	STAT_FAMILY_PROTEIN_BINDING	10	12	0.833	Down	-1.04149	0.408388	0.711223
M_SED - F_SED	05797	GOBP	GOBP_REGULATION_OF_PROTEIN_KINASE_A_SIGNALING	REGULATION_OF_PROTEIN_KINASE_A_SIGNALING	14	20	0.7	Up	1.03368	0.408415	0.65737
M_SED - F_SED	09039	GOMF	GOMF_NUCLEAR_RETINOIC_ACID_RECEPTOR_BINDING	NUCLEAR_RETINOIC_ACID_RECEPTOR_BINDING	24	26	0.923	Down	-1.0336	0.408576	0.711223
M_SED - F_SED	09430	GOMF	GOMF_SCAVENGER_RECEPTOR_ACTIVITY	SCAVENGER_RECEPTOR_ACTIVITY	24	27	0.889	Up	1.03027	0.408667	0.711223
M_SED - F_SED	10189	HuBMAP.ASCTplusB	HuBMAP.ASCTplusB_Myo-Medullary Thymic Epithelial cell - Thoracic Thymus	Myo-Medullary Thymic Epithelial cell -...(486)	72	110	0.655	Down	-1.02674	0.408694	0.490055
M_SED - F_SED	05707	GOBP	GOBP_REGULATION_OF_PEPTIDASE_ACTIVITY	REGULATION_OF_PEPTIDASE_ACTIVITY	239	312	0.766	Down	-1.01581	0.40894	0.658115
M_SED - F_SED	08656	GOMF	GOMF_HEXOKINASE_ACTIVITY	HEXOKINASE_ACTIVITY	5	5	1	Down	-1.06726	0.408975	0.71136
M_SED - F_SED	07336	GOCC	GOCC_CUL4A_RING_E3_UBIQUITIN_LIGASE_COMPLEX	CUL4A_RING_E3_UBIQUITIN_LIGASE_COMPLEX	13	13	1	Down	-1.03774	0.409117	0.667887
M_SED - F_SED	03159	GOBP	GOBP_NEGATIVE_REGULATION_OF_STEM_CELL_DIFFERENTIATION	NEGATIVE_REGULATION_OF_STEM_CELL...(3159)	25	26	0.962	Up	1.0305	0.409459	0.658247
M_SED - F_SED	04192	GOBP	GOBP_POSITIVE_REGULATION_OF_MONOCYTE_CHEMOTAXIS	POSITIVE_REGULATION_OF_MONOCYTE...(4192)	15	21	0.714	Down	-1.02859	0.409473	0.658247
M_SED - F_SED	09860	HuBMAP.ASCTplusB	HuBMAP.ASCTplusB_Diffuse Bipolar 1 (DB1) - Eye	Diffuse Bipolar 1 (DB1) - Eye	38	101	0.376	Up	1.01959	0.409641	0.490055
M_SED - F_SED	01929	GOBP	GOBP_IRES_DEPENDENT_VIRAL_TRANSLATIONAL_INITIATION	IRES_DEPENDENT_VIRAL_TRANSLATIONAL...(1929)	12	11	1.091	Down	-1.04173	0.409839	0.658745
M_SED - F_SED	09391	GOMF	GOMF_RNA_DNA_HYBRID_RIBONUCLEASE_ACTIVITY	RNA_DNA_HYBRID_RIBONUCLEASE_ACTIVITY	6	6	1	Down	-1.06121	0.409893	0.7125
M_SED - F_SED	05874	GOBP	GOBP_REGULATION_OF_RESTING_MEMBRANE_POTENTIAL	REGULATION_OF_RESTING_MEMBRANE_POTENTIAL	10	10	1	Up	1.03285	0.410108	0.658993
M_SED - F_SED	06375	GOBP	GOBP_RETINAL_GANGLION_CELL_AXON_GUIDANCE	RETINAL_GANGLION_CELL_AXON_GUIDANCE	19	23	0.826	Up	1.0296	0.410218	0.659048
M_SED - F_SED	06487	GOBP	GOBP_SEGMENTATION	SEGMENTATION	82	103	0.796	Up	1.01711	0.411025	0.660104
M_SED - F_SED	08664	GOMF	GOMF_HISTONE_CHAPERONE_ACTIVITY	HISTONE_CHAPERONE_ACTIVITY	11	12	0.917	Down	-1.03642	0.411154	0.712758
M_SED - F_SED	05313	GOBP	GOBP_REGULATION_OF_GASTRIC_ACID_SECRETION	REGULATION_OF_GASTRIC_ACID_SECRETION	5	6	0.833	Up	1.05932	0.411215	0.66014
M_SED - F_SED	00655	GOBP	GOBP_CELLULAR_RESPONSE_TO_ETHER	CELLULAR_RESPONSE_TO_ETHER	6	6	1	Down	-1.05933	0.411251	0.66014
M_SED - F_SED	04236	GOBP	GOBP_POSITIVE_REGULATION_OF_NEUROTRANSMITTER_TRANSPORT	POSITIVE_REGULATION_OF_NEUROTRANSMITTER...(4236)	18	23	0.783	Down	-1.03502	0.411278	0.66014
M_SED - F_SED	10112	HuBMAP.ASCTplusB	HuBMAP.ASCTplusB_Lens Epithelial cell - Eye	Lens Epithelial cell - Eye	90	101	0.891	Down	-1.02212	0.411285	0.490806
M_SED - F_SED	01776	GOBP	GOBP_IMMATURE_T_CELL_PROLIFERATION	IMMATURE_T_CELL_PROLIFERATION	13	13	1	Down	-1.0361	0.411415	0.660207
M_SED - F_SED	07667	GOCC	GOCC_MYELIN_SHEATH_ADAXONAL_REGION	MYELIN_SHEATH_ADAXONAL_REGION	5	6	0.833	Down	-1.06541	0.411533	0.670647
M_SED - F_SED	02994	GOBP	GOBP_NEGATIVE_REGULATION_OF_MYELOID_LEUKOCYTE_DIFFERENTIATION	NEGATIVE_REGULATION_OF_MYELOID_LEUKOCYTE...(2994)	47	53	0.887	Up	1.02102	0.411712	0.660457
M_SED - F_SED	05733	GOBP	GOBP_REGULATION_OF_PHOSPHOPROTEIN_PHOSPHATASE_ACTIVITY	REGULATION_OF_PHOSPHOPROTEIN_PHOSPHATASE_ACTIVITY	42	47	0.894	Down	-1.02237	0.411818	0.660457
M_SED - F_SED	00020	GOBP	GOBP_ACROSOMAL_VESICLE_EXOCYTOSIS	ACROSOMAL_VESICLE_EXOCYTOSIS	7	9	0.778	Up	1.04122	0.411887	0.660457
M_SED - F_SED	08878	GOMF	GOMF_MAP_KINASE_KINASE_ACTIVITY	MAP_KINASE_KINASE_ACTIVITY	17	18	0.944	Up	1.03198	0.412093	0.713988
M_SED - F_SED	05640	GOBP	GOBP_REGULATION_OF_NEURON_APOPTOTIC_PROCESS	REGULATION_OF_NEURON_APOPTOTIC_PROCESS	194	232	0.836	Down	-1.01806	0.412143	0.66061
M_SED - F_SED	02812	GOBP	GOBP_NEGATIVE_REGULATION_OF_EXOCYTOSIS	NEGATIVE_REGULATION_OF_EXOCYTOSIS	32	36	0.889	Down	-1.02896	0.412418	0.660866
M_SED - F_SED	03307	GOBP	GOBP_NEURON_RECOGNITION	NEURON_RECOGNITION	36	45	0.8	Up	1.01606	0.412611	0.660998
M_SED - F_SED	05951	GOBP	GOBP_REGULATION_OF_SUPEROXIDE_METABOLIC_PROCESS	REGULATION_OF_SUPEROXIDE_METABOLIC_PROCESS	25	31	0.806	Down	-1.02866	0.412879	0.661227
M_SED - F_SED	05322	GOBP	GOBP_REGULATION_OF_GLIAL_CELL_MIGRATION	REGULATION_OF_GLIAL_CELL_MIGRATION	17	21	0.81	Down	-1.031	0.412889	0.661227
M_SED - F_SED	01407	GOBP	GOBP_FAT_PAD_DEVELOPMENT	FAT_PAD_DEVELOPMENT	7	8	0.875	Down	-1.04751	0.412909	0.661227
M_SED - F_SED	00249	GOBP	GOBP_ASYMMETRIC_CELL_DIVISION	ASYMMETRIC_CELL_DIVISION	17	19	0.895	Down	-1.03039	0.413076	0.661418
M_SED - F_SED	03140	GOBP	GOBP_NEGATIVE_REGULATION_OF_SIGNAL_TRANSDUCTION_IN_ABSENCE_OF_LIGAND	NEGATIVE_REGULATION_OF_SIGNAL...(3140)	30	35	0.857	Up	1.02072	0.413383	0.66153
M_SED - F_SED	08855	GOMF	GOMF_LRR_DOMAIN_BINDING	LRR_DOMAIN_BINDING	14	16	0.875	Down	-1.03424	0.413589	0.715206
M_SED - F_SED	04318	GOBP	GOBP_POSITIVE_REGULATION_OF_PROTEIN_DEPOLYMERIZATION	POSITIVE_REGULATION_OF_PROTEIN...(4318)	19	19	1	Down	-1.03359	0.413599	0.661567
M_SED - F_SED	05194	GOBP	GOBP_REGULATION_OF_DENDRITIC_SPINE_MAINTENANCE	REGULATION_OF_DENDRITIC_SPINE...(5194)	9	13	0.692	Down	-1.03621	0.414327	0.662388
M_SED - F_SED	09276	GOMF	GOMF_PROSTAGLANDIN_E_RECEPTOR_ACTIVITY	PROSTAGLANDIN_E_RECEPTOR_ACTIVITY	5	5	1	Up	1.05525	0.414466	0.715707
M_SED - F_SED	03512	GOBP	GOBP_OTIC_VESICLE_MORPHOGENESIS	OTIC_VESICLE_MORPHOGENESIS	8	10	0.8	Down	-1.04042	0.4147	0.662565
M_SED - F_SED	06622	GOBP	GOBP_SPERM_AXONEME_ASSEMBLY	SPERM_AXONEME_ASSEMBLY	25	28	0.893	Down	-1.02706	0.414903	0.662813
M_SED - F_SED	02575	GOBP	GOBP_N_ACYLPHOSPHATIDYLETHANOLAMINE_METABOLIC_PROCESS	N_ACYLPHOSPHATIDYLETHANOLAMINE_METABOLIC_PROCESS	7	9	0.778	Up	1.0381	0.415004	0.662898
M_SED - F_SED	09118	GOMF	GOMF_OXIDOREDUCTASE_ACTIVITY_ACTING_ON_THE_CH_NH_GROUP_OF_DONORS	OXIDOREDUCTASE_ACTIVITY_ACTING_ON_THE_CH...(1045)	22	28	0.786	Down	-1.0309	0.415055	0.716328
M_SED - F_SED	06663	GOBP	GOBP_STABILIZATION_OF_MEMBRANE_POTENTIAL	STABILIZATION_OF_MEMBRANE_POTENTIAL	11	17	0.647	Up	1.02953	0.415244	0.663051
M_SED - F_SED	01986	GOBP	GOBP_L_SERINE_METABOLIC_PROCESS	L_SERINE_METABOLIC_PROCESS	11	13	0.846	Up	1.02962	0.415244	0.663051
M_SED - F_SED	05443	GOBP	GOBP_REGULATION_OF_JUN_KINASE_ACTIVITY	REGULATION_OF_JUN_KINASE_ACTIVITY	41	44	0.932	Up	1.02203	0.415556	0.663473
M_SED - F_SED	08744	GOMF	GOMF_INOSITOL_POLYPHOSPHATE_5_PHOSPHATASE_ACTIVITY	INOSITOL_POLYPHOSPHATE_5_PHOSPHATASE_ACTIVITY	7	7	1	Up	1.03746	0.416043	0.716693
M_SED - F_SED	06541	GOBP	GOBP_SIGNAL_TRANSDUCTION_IN_ABSENCE_OF_LIGAND	SIGNAL_TRANSDUCTION_IN_ABSENCE_OF_LIGAND	57	67	0.851	Up	1.02211	0.416063	0.663838
M_SED - F_SED	00148	GOBP	GOBP_AMP_METABOLIC_PROCESS	AMP_METABOLIC_PROCESS	23	23	1	Down	-1.03149	0.416172	0.66388
M_SED - F_SED	01829	GOBP	GOBP_INOSITOL_PHOSPHATE_METABOLIC_PROCESS	INOSITOL_PHOSPHATE_METABOLIC_PROCESS	38	45	0.844	Down	-1.02456	0.416193	0.66388
M_SED - F_SED	01890	GOBP	GOBP_INTRACELLULAR_DISTRIBUTION_OF_MITOCHONDRIA	INTRACELLULAR_DISTRIBUTION_OF...(1890)	7	7	1	Up	1.03736	0.416251	0.663895
M_SED - F_SED	09545	GOMF	GOMF_TAU_PROTEIN_KINASE_ACTIVITY	TAU_PROTEIN_KINASE_ACTIVITY	22	22	1	Up	1.02189	0.416471	0.716693
M_SED - F_SED	05388	GOBP	GOBP_REGULATION_OF_HOMOTYPIC_CELL_CELL_ADHESION	REGULATION_OF_HOMOTYPIC_CELL_CELL_ADHESION	30	34	0.882	Down	-1.02779	0.41656	0.664176
M_SED - F_SED	04569	GOBP	GOBP_POSTSYNAPTIC_SIGNAL_TRANSDUCTION	POSTSYNAPTIC_SIGNAL_TRANSDUCTION	30	39	0.769	Down	-1.02776	0.41656	0.664176
M_SED - F_SED	05936	GOBP	GOBP_REGULATION_OF_STEROID_BIOSYNTHETIC_PROCESS	REGULATION_OF_STEROID_BIOSYNTHETIC_PROCESS	62	82	0.756	Down	-1.01818	0.416577	0.664176
M_SED - F_SED	09957	HuBMAP.ASCTplusB	HuBMAP.ASCTplusB_Exc L6 THEMIS SLN - Brain	Exc L6 THEMIS SLN - Brain	61	103	0.592	Up	1.02088	0.416667	0.496103
M_SED - F_SED	05381	GOBP	GOBP_REGULATION_OF_HISTAMINE_SECRETION_BY_MAST_CELL	REGULATION_OF_HISTAMINE_SECRETION_BY...(5381)	7	7	1	Up	1.03689	0.416667	0.664176
M_SED - F_SED	08280	GOMF	GOMF_CADHERIN_BINDING_INVOLVED_IN_CELL_CELL_ADHESION	CADHERIN_BINDING_INVOLVED_IN_CELL_CELL_ADHESION	18	18	1	Up	1.02489	0.416702	0.716693
M_SED - F_SED	07447	GOCC	GOCC_EXTRINSIC_COMPONENT_OF_PLASMA_MEMBRANE	EXTRINSIC_COMPONENT_OF_PLASMA_MEMBRANE	108	126	0.857	Down	-1.01477	0.416893	0.676793
M_SED - F_SED	06543	GOBP	GOBP_SIGNAL_TRANSDUCTION_INVOLVED_IN_REGULATION_OF_GENE_EXPRESSION	SIGNAL_TRANSDUCTION_INVOLVED_IN...(6543)	12	22	0.545	Down	-1.03609	0.417113	0.664632
M_SED - F_SED	03656	GOBP	GOBP_PHOTORECEPTOR_CELL_DEVELOPMENT	PHOTORECEPTOR_CELL_DEVELOPMENT	34	49	0.694	Down	-1.0224	0.417171	0.664632
M_SED - F_SED	01817	GOBP	GOBP_INNER_EAR_AUDITORY_RECEPTOR_CELL_DIFFERENTIATION	INNER_EAR_AUDITORY_RECEPTOR_CELL...(1817)	32	45	0.711	Down	-1.0248	0.417334	0.664632
M_SED - F_SED	03370	GOBP	GOBP_NOTOCHORD_DEVELOPMENT	NOTOCHORD_DEVELOPMENT	16	19	0.842	Up	1.03004	0.417336	0.664632
M_SED - F_SED	03133	GOBP	GOBP_NEGATIVE_REGULATION_OF_RUFFLE_ASSEMBLY	NEGATIVE_REGULATION_OF_RUFFLE_ASSEMBLY	7	7	1	Down	-1.04257	0.417534	0.664718
M_SED - F_SED	03444	GOBP	GOBP_ODONTOGENESIS_OF_DENTIN_CONTAINING_TOOTH	ODONTOGENESIS_OF_DENTIN_CONTAINING_TOOTH	72	93	0.774	Up	1.01491	0.418546	0.665948
M_SED - F_SED	04624	GOBP	GOBP_PROTEIN_AUTO_ADP_RIBOSYLATION	PROTEIN_AUTO_ADP_RIBOSYLATION	11	11	1	Down	-1.03117	0.419038	0.666425
M_SED - F_SED	08780	GOMF	GOMF_IONOTROPIC_GLUTAMATE_RECEPTOR_BINDING	IONOTROPIC_GLUTAMATE_RECEPTOR_BINDING	20	24	0.833	Up	1.02309	0.41905	0.719462
M_SED - F_SED	05934	GOBP	GOBP_REGULATION_OF_STEM_CELL_POPULATION_MAINTENANCE	REGULATION_OF_STEM_CELL_POPULATION...(5934)	67	74	0.905	Down	-1.01831	0.41917	0.666543
M_SED - F_SED	06506	GOBP	GOBP_SENSORY_PERCEPTION_OF_SWEET_TASTE	SENSORY_PERCEPTION_OF_SWEET_TASTE	5	7	0.714	Down	-1.06051	0.419209	0.666543
M_SED - F_SED	07141	GOCC	GOCC_ACTIVIN_RECEPTOR_COMPLEX	ACTIVIN_RECEPTOR_COMPLEX	6	6	1	Down	-1.0516	0.419399	0.677615
M_SED - F_SED	07474	GOCC	GOCC_G_PROTEIN_COUPLED_RECEPTOR_DIMERIC_COMPLEX	G_PROTEIN_COUPLED_RECEPTOR_DIMERIC_COMPLEX	5	7	0.714	Down	-1.06029	0.419406	0.677615
M_SED - F_SED	02072	GOBP	GOBP_LIPOXYGENASE_PATHWAY	LIPOXYGENASE_PATHWAY	9	11	0.818	Up	1.02823	0.419475	0.666813
M_SED - F_SED	00091	GOBP	GOBP_AGGRESSIVE_BEHAVIOR	AGGRESSIVE_BEHAVIOR	5	7	0.714	Up	1.05297	0.419545	0.666848
M_SED - F_SED	08534	GOMF	GOMF_EXTRACELLULAR_LIGAND_GATED_MONOATOMIC_ION_CHANNEL_ACTIVITY	EXTRACELLULAR_LIGAND_GATED_MONOATOMIC...(0461)	36	74	0.486	Up	1.01117	0.41969	0.719932
M_SED - F_SED	07199	GOCC	GOCC_BCL_2_FAMILY_PROTEIN_COMPLEX	BCL_2_FAMILY_PROTEIN_COMPLEX	10	10	1	Up	1.02303	0.419843	0.677615
M_SED - F_SED	01843	GOBP	GOBP_INTERCELLULAR_TRANSPORT	INTERCELLULAR_TRANSPORT	6	10	0.6	Down	-1.05011	0.420563	0.667508
M_SED - F_SED	07341	GOCC	GOCC_CYCLIN_CDK_POSITIVE_TRANSCRIPTION_ELONGATION_FACTOR_COMPLEX	CYCLIN_CDK_POSITIVE_TRANSCRIPTION...(214)	6	6	1	Down	-1.0501	0.420563	0.678185
M_SED - F_SED	02798	GOBP	GOBP_NEGATIVE_REGULATION_OF_EPIDERMIS_DEVELOPMENT	NEGATIVE_REGULATION_OF_EPIDERMIS...(2798)	10	14	0.714	Up	1.02217	0.420671	0.667567
M_SED - F_SED	08863	GOMF	GOMF_LYSOPHOSPHOLIPASE_ACTIVITY	LYSOPHOSPHOLIPASE_ACTIVITY	20	26	0.769	Up	1.02174	0.42077	0.720068
M_SED - F_SED	09177	GOMF	GOMF_PHOSPHATIDYLETHANOLAMINE_BINDING	PHOSPHATIDYLETHANOLAMINE_BINDING	12	13	0.923	Up	1.02462	0.420887	0.720068
M_SED - F_SED	07248	GOCC	GOCC_CELL_POLE	CELL_POLE	5	7	0.714	Down	-1.05792	0.42098	0.678266
M_SED - F_SED	09307	GOMF	GOMF_PROTEIN_KINASE_ACTIVITY	PROTEIN_KINASE_ACTIVITY	530	577	0.919	Down	-1.0102	0.421045	0.720068
M_SED - F_SED	01909	GOBP	GOBP_INTRACELLULAR_TRIGLYCERIDE_HOMEOSTASIS	INTRACELLULAR_TRIGLYCERIDE_HOMEOSTASIS	6	8	0.75	Up	1.03814	0.421085	0.667671
M_SED - F_SED	04922	GOBP	GOBP_REGULATION_OF_ACROSOME_REACTION	REGULATION_OF_ACROSOME_REACTION	9	17	0.529	Up	1.02715	0.421129	0.667671
M_SED - F_SED	06448	GOBP	GOBP_ROUNDABOUT_SIGNALING_PATHWAY	ROUNDABOUT_SIGNALING_PATHWAY	5	5	1	Up	1.05063	0.42117	0.667671
M_SED - F_SED	05523	GOBP	GOBP_REGULATION_OF_MEMBRANE_DEPOLARIZATION_DURING_ACTION_POTENTIAL	REGULATION_OF_MEMBRANE_DEPOLARIZATION...(5523)	5	6	0.833	Up	1.05068	0.42117	0.667671
M_SED - F_SED	06224	GOBP	GOBP_RESPONSE_TO_HUMAN_CHORIONIC_GONADOTROPIN	RESPONSE_TO_HUMAN_CHORIONIC_GONADOTROPIN	5	5	1	Up	1.05098	0.42117	0.667671
M_SED - F_SED	08876	GOMF	GOMF_MANNOSYLTRANSFERASE_ACTIVITY	MANNOSYLTRANSFERASE_ACTIVITY	22	25	0.88	Up	1.01867	0.42139	0.720068
M_SED - F_SED	00995	GOBP	GOBP_DENSE_CORE_GRANULE_EXOCYTOSIS	DENSE_CORE_GRANULE_EXOCYTOSIS	8	10	0.8	Down	-1.03432	0.42147	0.667779
M_SED - F_SED	09277	GOMF	GOMF_PROSTANOID_RECEPTOR_ACTIVITY	PROSTANOID_RECEPTOR_ACTIVITY	10	11	0.909	Up	1.0206	0.421707	0.720213
M_SED - F_SED	05851	GOBP	GOBP_REGULATION_OF_RELEASE_OF_SEQUESTERED_CALCIUM_ION_INTO_CYTOSOL_BY_SARCOPLASMIC_RETICULUM	REGULATION_OF_RELEASE_OF_SEQUESTERED...(5851)	26	31	0.839	Up	1.01953	0.421817	0.668092
M_SED - F_SED	00611	GOBP	GOBP_CELLULAR_LIPID_BIOSYNTHETIC_PROCESS	CELLULAR_LIPID_BIOSYNTHETIC_PROCESS	11	12	0.917	Down	-1.0286	0.422115	0.668329
M_SED - F_SED	08768	GOMF	GOMF_INTRACELLULAR_LIGAND_GATED_MONOATOMIC_ION_CHANNEL_ACTIVITY	INTRACELLULAR_LIGAND_GATED_MONOATOMIC...(0695)	26	30	0.867	Up	1.01916	0.422256	0.720756
M_SED - F_SED	06206	GOBP	GOBP_RESPONSE_TO_FOOD	RESPONSE_TO_FOOD	23	36	0.639	Up	1.01913	0.42256	0.668661
M_SED - F_SED	01941	GOBP	GOBP_ISOPRENOID_CATABOLIC_PROCESS	ISOPRENOID_CATABOLIC_PROCESS	8	10	0.8	Up	1.03129	0.422806	0.668965
M_SED - F_SED	03639	GOBP	GOBP_PHOSPHATIDYLINOSITOL_METABOLIC_PROCESS	PHOSPHATIDYLINOSITOL_METABOLIC_PROCESS	145	155	0.935	Up	1.01087	0.422913	0.669057
M_SED - F_SED	09009	GOMF	GOMF_NEUROPEPTIDE_RECEPTOR_ACTIVITY	NEUROPEPTIDE_RECEPTOR_ACTIVITY	24	47	0.511	Down	-1.02256	0.423056	0.721383
M_SED - F_SED	07759	GOCC	GOCC_PERIKARYON	PERIKARYON	112	149	0.752	Up	1.00975	0.423367	0.680924
M_SED - F_SED	02901	GOBP	GOBP_NEGATIVE_REGULATION_OF_KERATINOCYTE_DIFFERENTIATION	NEGATIVE_REGULATION_OF_KERATINOCYTE...(2901)	6	9	0.667	Up	1.03685	0.423561	0.669763
M_SED - F_SED	00474	GOBP	GOBP_CARDIAC_NEURAL_CREST_CELL_MIGRATION_INVOLVED_IN_OUTFLOW_TRACT_MORPHOGENESIS	CARDIAC_NEURAL_CREST_CELL_MIGRATION...(0474)	10	11	0.909	Up	1.01848	0.423571	0.669763
M_SED - F_SED	02184	GOBP	GOBP_MAMMALIAN_OOGENESIS_STAGE	MAMMALIAN_OOGENESIS_STAGE	9	12	0.75	Down	-1.02867	0.423621	0.669763
M_SED - F_SED	01563	GOBP	GOBP_GLUCOCORTICOID_BIOSYNTHETIC_PROCESS	GLUCOCORTICOID_BIOSYNTHETIC_PROCESS	11	16	0.688	Down	-1.02759	0.423654	0.669763
M_SED - F_SED	04045	GOBP	GOBP_POSITIVE_REGULATION_OF_HOMOTYPIC_CELL_CELL_ADHESION	POSITIVE_REGULATION_OF_HOMOTYPIC_CELL...(4045)	14	16	0.875	Down	-1.02545	0.423732	0.669763
M_SED - F_SED	05062	GOBP	GOBP_REGULATION_OF_CATECHOLAMINE_UPTAKE_INVOLVED_IN_SYNAPTIC_TRANSMISSION	REGULATION_OF_CATECHOLAMINE_UPTAKE...(5062)	5	8	0.625	Up	1.04918	0.423811	0.669763
M_SED - F_SED	00719	GOBP	GOBP_CELLULAR_RESPONSE_TO_PROSTAGLANDIN_STIMULUS	CELLULAR_RESPONSE_TO_PROSTAGLANDIN_STIMULUS	16	21	0.762	Up	1.02517	0.42389	0.669763
M_SED - F_SED	03080	GOBP	GOBP_NEGATIVE_REGULATION_OF_PROTEIN_EXIT_FROM_ENDOPLASMIC_RETICULUM	NEGATIVE_REGULATION_OF_PROTEIN_EXIT_FROM...(3080)	11	10	1.1	Down	-1.02681	0.424231	0.67008
M_SED - F_SED	02797	GOBP	GOBP_NEGATIVE_REGULATION_OF_EPIDERMAL_GROWTH_FACTOR_RECEPTOR_SIGNALING_PATHWAY	NEGATIVE_REGULATION_OF_EPIDERMAL_GROWTH...(2797)	26	27	0.963	Up	1.01704	0.424236	0.67008
M_SED - F_SED	08851	GOMF	GOMF_LONG_CHAIN_FATTY_ACID_TRANSPORTER_ACTIVITY	LONG_CHAIN_FATTY_ACID_TRANSPORTER_ACTIVITY	13	17	0.765	Up	1.02312	0.424388	0.721383
M_SED - F_SED	01614	GOBP	GOBP_GLYCOSIDE_METABOLIC_PROCESS	GLYCOSIDE_METABOLIC_PROCESS	16	21	0.762	Up	1.02411	0.424524	0.670459
M_SED - F_SED	05108	GOBP	GOBP_REGULATION_OF_CELLULAR_CATABOLIC_PROCESS	REGULATION_OF_CELLULAR_CATABOLIC_PROCESS	590	726	0.813	Up	1.00583	0.424658	0.670518
M_SED - F_SED	10230	HuBMAP.ASCTplusB	HuBMAP.ASCTplusB_Obsolete Muller cell - Eye	Obsolete Muller cell - Eye	50	100	0.5	Up	1.01777	0.424842	0.505383
M_SED - F_SED	01950	GOBP	GOBP_KERATINOCYTE_DEVELOPMENT	KERATINOCYTE_DEVELOPMENT	10	13	0.769	Down	-1.02779	0.425203	0.670693
M_SED - F_SED	09109	GOMF	GOMF_OXIDOREDUCTASE_ACTIVITY_ACTING_ON_PEROXIDE_AS_ACCEPTOR	OXIDOREDUCTASE_ACTIVITY_ACTING_ON...(1036)	40	57	0.702	Up	1.01754	0.425204	0.721383
M_SED - F_SED	08979	GOMF	GOMF_N_ACYLSPHINGOSINE_AMIDOHYDROLASE_ACTIVITY	N_ACYLSPHINGOSINE_AMIDOHYDROLASE_ACTIVITY	5	7	0.714	Up	1.04786	0.425234	0.721383
M_SED - F_SED	02388	GOBP	GOBP_MITOCHONDRIAL_PROTEIN_PROCESSING	MITOCHONDRIAL_PROTEIN_PROCESSING	13	13	1	Down	-1.02514	0.425397	0.670693
M_SED - F_SED	00569	GOBP	GOBP_CELL_MATURATION	CELL_MATURATION	145	195	0.744	Down	-1.01462	0.425578	0.67087
M_SED - F_SED	00245	GOBP	GOBP_ASTROCYTE_ACTIVATION	ASTROCYTE_ACTIVATION	19	25	0.76	Up	1.01975	0.425609	0.67087
M_SED - F_SED	05582	GOBP	GOBP_REGULATION_OF_MODIFICATION_OF_POSTSYNAPTIC_STRUCTURE	REGULATION_OF_MODIFICATION_OF...(5582)	8	9	0.889	Up	1.02862	0.425704	0.67087
M_SED - F_SED	04434	GOBP	GOBP_POSITIVE_REGULATION_OF_SYNAPSE_MATURATION	POSITIVE_REGULATION_OF_SYNAPSE...(4434)	8	9	0.889	Up	1.02878	0.425704	0.67087
M_SED - F_SED	08785	GOMF	GOMF_ISOPRENOID_BINDING	ISOPRENOID_BINDING	20	45	0.444	Up	1.01873	0.425715	0.721383
M_SED - F_SED	04487	GOBP	GOBP_POSITIVE_REGULATION_OF_TRANSCRIPTION_OF_NOTCH_RECEPTOR_TARGET	POSITIVE_REGULATION_OF_TRANSCRIPTION_OF...(4487)	7	7	1	Up	1.03051	0.426018	0.67129
M_SED - F_SED	08661	GOMF	GOMF_HIGH_VOLTAGE_GATED_CALCIUM_CHANNEL_ACTIVITY	HIGH_VOLTAGE_GATED_CALCIUM_CHANNEL_ACTIVITY	17	24	0.708	Up	1.02053	0.426029	0.721383
M_SED - F_SED	09910	HuBMAP.ASCTplusB	HuBMAP.ASCTplusB_eosinophil - Bone Marrow	eosinophil - Bone Marrow	73	103	0.709	Up	1.00982	0.426083	0.506404
M_SED - F_SED	00745	GOBP	GOBP_CELLULAR_RESPONSE_TO_VITAMIN	CELLULAR_RESPONSE_TO_VITAMIN	25	30	0.833	Down	-1.0192	0.426127	0.671308
M_SED - F_SED	00328	GOBP	GOBP_BICARBONATE_TRANSPORT	BICARBONATE_TRANSPORT	28	35	0.8	Down	-1.0212	0.426613	0.671651
M_SED - F_SED	01650	GOBP	GOBP_GROOMING_BEHAVIOR	GROOMING_BEHAVIOR	11	18	0.611	Down	-1.02502	0.426731	0.671726
M_SED - F_SED	08646	GOMF	GOMF_GUANYLATE_KINASE_ACTIVITY	GUANYLATE_KINASE_ACTIVITY	8	9	0.889	Up	1.02625	0.426738	0.721383
M_SED - F_SED	00559	GOBP	GOBP_CELL_FATE_COMMITMENT_INVOLVED_IN_PATTERN_SPECIFICATION	CELL_FATE_COMMITMENT_INVOLVED_IN_PATTERN...(0559)	7	11	0.636	Down	-1.03367	0.426782	0.67173
M_SED - F_SED	07879	GOCC	GOCC_RIBONUCLEASE_P_COMPLEX	RIBONUCLEASE_P_COMPLEX	13	14	0.929	Down	-1.02431	0.427504	0.686194
M_SED - F_SED	05844	GOBP	GOBP_REGULATION_OF_RECEPTOR_SIGNALING_PATHWAY_VIA_STAT	REGULATION_OF_RECEPTOR_SIGNALING_PATHWAY_VIA_STAT	73	119	0.613	Down	-1.01551	0.427558	0.672494
M_SED - F_SED	03071	GOBP	GOBP_NEGATIVE_REGULATION_OF_PROTEASOMAL_UBIQUITIN_DEPENDENT_PROTEIN_CATABOLIC_PROCESS	NEGATIVE_REGULATION_OF_PROTEASOMAL...(3071)	34	39	0.872	Down	-1.01396	0.427628	0.672527
M_SED - F_SED	09959	HuBMAP.ASCTplusB	HuBMAP.ASCTplusB_Fat cell - Heart	Fat cell - Heart	97	103	0.942	Up	1.01022	0.427658	0.50782
M_SED - F_SED	08580	GOMF	GOMF_G_PROTEIN_COUPLED_AMINE_RECEPTOR_ACTIVITY	G_PROTEIN_COUPLED_AMINE_RECEPTOR_ACTIVITY	21	39	0.538	Up	1.01469	0.427931	0.722903
M_SED - F_SED	05688	GOBP	GOBP_REGULATION_OF_OOCYTE_MATURATION	REGULATION_OF_OOCYTE_MATURATION	5	7	0.714	Up	1.04455	0.428078	0.672696
M_SED - F_SED	04872	GOBP	GOBP_PYRIMIDINE_NUCLEOSIDE_TRIPHOSPHATE_BIOSYNTHETIC_PROCESS	PYRIMIDINE_NUCLEOSIDE_TRIPHOSPHATE...(4872)	17	19	0.895	Down	-1.02119	0.42825	0.672819
M_SED - F_SED	00799	GOBP	GOBP_CHEMOKINE_C_C_MOTIF_LIGAND_5_PRODUCTION	CHEMOKINE_C_C_MOTIF_LIGAND_5_PRODUCTION	8	11	0.727	Down	-1.02777	0.42882	0.673558
M_SED - F_SED	06279	GOBP	GOBP_RESPONSE_TO_MITOCHONDRIAL_DEPOLARISATION	RESPONSE_TO_MITOCHONDRIAL_DEPOLARISATION	21	21	1	Up	1.01337	0.428999	0.673689
M_SED - F_SED	07454	GOCC	GOCC_FACIT_COLLAGEN_TRIMER	FACIT_COLLAGEN_TRIMER	5	6	0.833	Down	-1.05117	0.429049	0.686479
M_SED - F_SED	04492	GOBP	GOBP_POSITIVE_REGULATION_OF_TRANSFORMING_GROWTH_FACTOR_BETA1_PRODUCTION	POSITIVE_REGULATION_OF_TRANSFORMING...(4492)	8	8	1	Up	1.02408	0.429222	0.673764
M_SED - F_SED	00785	GOBP	GOBP_CEREBRAL_CORTEX_RADIALLY_ORIENTED_CELL_MIGRATION	CEREBRAL_CORTEX_RADIALLY_ORIENTED_CELL...(0785)	29	36	0.806	Down	-1.0206	0.429225	0.673764
M_SED - F_SED	09632	GOMF	GOMF_TYPE_5_METABOTROPIC_GLUTAMATE_RECEPTOR_BINDING	TYPE_5_METABOTROPIC_GLUTAMATE_RECEPTOR_BINDING	6	6	1	Up	1.03158	0.429338	0.724383
M_SED - F_SED	02616	GOBP	GOBP_NEGATIVE_REGULATION_OF_ACTIVATED_T_CELL_PROLIFERATION	NEGATIVE_REGULATION_OF_ACTIVATED_T_CELL...(2616)	13	15	0.867	Down	-1.02108	0.42942	0.673893
M_SED - F_SED	01578	GOBP	GOBP_GLUTAMATE_REUPTAKE	GLUTAMATE_REUPTAKE	5	6	0.833	Up	1.04285	0.4295	0.673943
M_SED - F_SED	04508	GOBP	GOBP_POSITIVE_REGULATION_OF_TYPE_2_IMMUNE_RESPONSE	POSITIVE_REGULATION_OF_TYPE_2_IMMUNE_RESPONSE	13	18	0.722	Down	-1.02068	0.429803	0.674163
M_SED - F_SED	06841	GOBP	GOBP_THYROID_HORMONE_TRANSPORT	THYROID_HORMONE_TRANSPORT	8	12	0.667	Down	-1.02699	0.429981	0.674224
M_SED - F_SED	06595	GOBP	GOBP_SNORNA_LOCALIZATION	SNORNA_LOCALIZATION	6	6	1	Down	-1.04153	0.430068	0.674224
M_SED - F_SED	09082	GOMF	GOMF_OUTWARD_RECTIFIER_POTASSIUM_CHANNEL_ACTIVITY	OUTWARD_RECTIFIER_POTASSIUM_CHANNEL_ACTIVITY	21	27	0.778	Up	1.01245	0.43028	0.725199
M_SED - F_SED	04547	GOBP	GOBP_POST_EMBRYONIC_ANIMAL_ORGAN_DEVELOPMENT	POST_EMBRYONIC_ANIMAL_ORGAN_DEVELOPMENT	17	18	0.944	Down	-1.01861	0.430311	0.674305
M_SED - F_SED	06640	GOBP	GOBP_SPHINGOMYELIN_METABOLIC_PROCESS	SPHINGOMYELIN_METABOLIC_PROCESS	19	20	0.95	Up	1.0161	0.430312	0.674305
M_SED - F_SED	07407	GOCC	GOCC_ENDOPLASMIC_RETICULUM_GOLGI_INTERMEDIATE_COMPARTMENT_MEMBRANE	ENDOPLASMIC_RETICULUM_GOLGI_INTERMEDIATE...(280)	81	81	1	Up	1.00941	0.430333	0.687826
M_SED - F_SED	09232	GOMF	GOMF_PHOSPHOTRANSFERASE_ACTIVITY_NITROGENOUS_GROUP_AS_ACCEPTOR	PHOSPHOTRANSFERASE_ACTIVITY_NITROGENOUS...(1159)	6	7	0.857	Down	-1.04115	0.430456	0.725199
M_SED - F_SED	03719	GOBP	GOBP_POLYOL_TRANSMEMBRANE_TRANSPORT	POLYOL_TRANSMEMBRANE_TRANSPORT	8	12	0.667	Up	1.02318	0.430464	0.674463
M_SED - F_SED	07350	GOCC	GOCC_CYTOPLASMIC_SIDE_OF_ENDOSOME_MEMBRANE	CYTOPLASMIC_SIDE_OF_ENDOSOME_MEMBRANE	7	7	1	Down	-1.02959	0.430636	0.687826
M_SED - F_SED	03195	GOBP	GOBP_NEGATIVE_REGULATION_OF_TOLL_LIKE_RECEPTOR_2_SIGNALING_PATHWAY	NEGATIVE_REGULATION_OF_TOLL_LIKE...(3195)	7	7	1	Down	-1.02936	0.430636	0.674523
M_SED - F_SED	05799	GOBP	GOBP_REGULATION_OF_PROTEIN_LIPIDATION	REGULATION_OF_PROTEIN_LIPIDATION	11	11	1	Up	1.01786	0.430654	0.674523
M_SED - F_SED	01471	GOBP	GOBP_FORELIMB_MORPHOGENESIS	FORELIMB_MORPHOGENESIS	29	41	0.707	Up	1.00925	0.430742	0.674523
M_SED - F_SED	05849	GOBP	GOBP_REGULATION_OF_RELEASE_OF_CYTOCHROME_C_FROM_MITOCHONDRIA	REGULATION_OF_RELEASE_OF_CYTOCHROME_C...(5849)	42	45	0.933	Down	-1.01073	0.43085	0.674523
M_SED - F_SED	05925	GOBP	GOBP_REGULATION_OF_SOMITOGENESIS	REGULATION_OF_SOMITOGENESIS	5	6	0.833	Up	1.04205	0.430922	0.674523
M_SED - F_SED	02097	GOBP	GOBP_LUNG_ASSOCIATED_MESENCHYME_DEVELOPMENT	LUNG_ASSOCIATED_MESENCHYME_DEVELOPMENT	6	8	0.75	Up	1.03014	0.430988	0.674523
M_SED - F_SED	02105	GOBP	GOBP_LUNG_VASCULATURE_DEVELOPMENT	LUNG_VASCULATURE_DEVELOPMENT	8	8	1	Up	1.02267	0.431705	0.675416
M_SED - F_SED	00411	GOBP	GOBP_CALCIUM_ION_REGULATED_EXOCYTOSIS	CALCIUM_ION_REGULATED_EXOCYTOSIS	53	66	0.803	Up	1.01266	0.431914	0.675552
M_SED - F_SED	03944	GOBP	GOBP_POSITIVE_REGULATION_OF_DOUBLE_STRAND_BREAK_REPAIR_VIA_NONHOMOLOGOUS_END_JOINING	POSITIVE_REGULATION_OF_DOUBLE_STRAND...(3944)	12	15	0.8	Down	-1.02229	0.432044	0.675552
M_SED - F_SED	03343	GOBP	GOBP_NEUTROPHIL_MEDIATED_IMMUNITY	NEUTROPHIL_MEDIATED_IMMUNITY	32	37	0.865	Down	-1.01363	0.432083	0.675552
M_SED - F_SED	05880	GOBP	GOBP_REGULATION_OF_RIBONUCLEASE_ACTIVITY	REGULATION_OF_RIBONUCLEASE_ACTIVITY	11	9	1.222	Up	1.01665	0.432112	0.675552
M_SED - F_SED	07310	GOCC	GOCC_COMPLEX_OF_COLLAGEN_TRIMERS	COMPLEX_OF_COLLAGEN_TRIMERS	20	21	0.952	Up	1.01503	0.432165	0.688594
M_SED - F_SED	05482	GOBP	GOBP_REGULATION_OF_LONG_CHAIN_FATTY_ACID_IMPORT_INTO_CELL	REGULATION_OF_LONG_CHAIN_FATTY_ACID...(5482)	7	8	0.875	Down	-1.02825	0.432177	0.675552
M_SED - F_SED	03210	GOBP	GOBP_NEGATIVE_REGULATION_OF_TRANSLATIONAL_INITIATION	NEGATIVE_REGULATION_OF_TRANSLATIONAL...(3210)	19	22	0.864	Down	-1.017	0.432194	0.675552
M_SED - F_SED	08613	GOMF	GOMF_GLUTAMATE_RECEPTOR_ACTIVITY	GLUTAMATE_RECEPTOR_ACTIVITY	15	27	0.556	Up	1.01542	0.432228	0.727004
M_SED - F_SED	06627	GOBP	GOBP_SPERM_MOTILITY	SPERM_MOTILITY	88	134	0.657	Down	-1.01122	0.432522	0.675687
M_SED - F_SED	05869	GOBP	GOBP_REGULATION_OF_RESPONSE_TO_REACTIVE_OXYGEN_SPECIES	REGULATION_OF_RESPONSE_TO_REACTIVE...(5869)	9	14	0.643	Down	-1.022	0.432527	0.675687
M_SED - F_SED	05163	GOBP	GOBP_REGULATION_OF_COMPLEMENT_DEPENDENT_CYTOTOXICITY	REGULATION_OF_COMPLEMENT_DEPENDENT...(5163)	5	11	0.455	Up	1.04068	0.432548	0.675687
M_SED - F_SED	06951	GOBP	GOBP_TUBE_LUMEN_CAVITATION	TUBE_LUMEN_CAVITATION	5	5	1	Up	1.04049	0.432954	0.676073
M_SED - F_SED	08397	GOMF	GOMF_CTPASE_ACTIVITY	CTPASE_ACTIVITY	5	5	1	Down	-1.04848	0.433182	0.728215
M_SED - F_SED	02327	GOBP	GOBP_METHYLGUANOSINE_CAP_DECAPPING	METHYLGUANOSINE_CAP_DECAPPING	14	16	0.875	Up	1.01285	0.433536	0.676601
M_SED - F_SED	01611	GOBP	GOBP_GLYCOPROTEIN_METABOLIC_PROCESS	GLYCOPROTEIN_METABOLIC_PROCESS	304	372	0.817	Up	1.00637	0.433687	0.676636
M_SED - F_SED	02328	GOBP	GOBP_MHC_CLASS_I_BIOSYNTHETIC_PROCESS	MHC_CLASS_I_BIOSYNTHETIC_PROCESS	6	8	0.75	Down	-1.03768	0.433754	0.676636
M_SED - F_SED	06039	GOBP	GOBP_REGULATION_OF_TRANSLATIONAL_ELONGATION	REGULATION_OF_TRANSLATIONAL_ELONGATION	12	13	0.923	Up	1.01664	0.433864	0.676731
M_SED - F_SED	00885	GOBP	GOBP_COMPLEMENT_RECEPTOR_MEDIATED_SIGNALING_PATHWAY	COMPLEMENT_RECEPTOR_MEDIATED_SIGNALING_PATHWAY	8	13	0.615	Up	1.021	0.433982	0.67684
M_SED - F_SED	09565	GOMF	GOMF_THREONINE_TYPE_PEPTIDASE_ACTIVITY	THREONINE_TYPE_PEPTIDASE_ACTIVITY	13	21	0.619	Down	-1.01696	0.434208	0.72904
M_SED - F_SED	08615	GOMF	GOMF_GLUTAMATE_SODIUM_SYMPORTER_ACTIVITY	GLUTAMATE_SODIUM_SYMPORTER_ACTIVITY	5	5	1	Up	1.03892	0.434376	0.72904
M_SED - F_SED	03714	GOBP	GOBP_POLYAMINE_TRANSPORT	POLYAMINE_TRANSPORT	12	16	0.75	Up	1.01585	0.434701	0.677504
M_SED - F_SED	07505	GOCC	GOCC_GPI_ANCHOR_TRANSAMIDASE_COMPLEX	GPI_ANCHOR_TRANSAMIDASE_COMPLEX	5	5	1	Up	1.03818	0.434783	0.692057
M_SED - F_SED	03680	GOBP	GOBP_PLANAR_CELL_POLARITY_PATHWAY_INVOLVED_IN_NEURAL_TUBE_CLOSURE	PLANAR_CELL_POLARITY_PATHWAY_INVOLVED_IN...(3680)	11	11	1	Up	1.01363	0.435027	0.677708
M_SED - F_SED	04880	GOBP	GOBP_PYRIMIDINE_RIBONUCLEOSIDE_TRIPHOSPHATE_BIOSYNTHETIC_PROCESS	PYRIMIDINE_RIBONUCLEOSIDE_TRIPHOSPHATE...(4880)	13	15	0.867	Down	-1.01654	0.435166	0.677732
M_SED - F_SED	06456	GOBP	GOBP_RRNA_PSEUDOURIDINE_SYNTHESIS	RRNA_PSEUDOURIDINE_SYNTHESIS	8	8	1	Up	1.0196	0.435224	0.677732
M_SED - F_SED	00081	GOBP	GOBP_ADP_METABOLIC_PROCESS	ADP_METABOLIC_PROCESS	7	8	0.875	Down	-1.0261	0.435453	0.67799
M_SED - F_SED	00884	GOBP	GOBP_COMPLEMENT_DEPENDENT_CYTOTOXICITY	COMPLEMENT_DEPENDENT_CYTOTOXICITY	7	14	0.5	Up	1.02342	0.435578	0.678109
M_SED - F_SED	04389	GOBP	GOBP_POSITIVE_REGULATION_OF_RYANODINE_SENSITIVE_CALCIUM_RELEASE_CHANNEL_ACTIVITY	POSITIVE_REGULATION_OF_RYANODINE...(4389)	8	8	1	Up	1.01932	0.435637	0.678125
M_SED - F_SED	08659	GOMF	GOMF_HEXOSYLTRANSFERASE_ACTIVITY	HEXOSYLTRANSFERASE_ACTIVITY	148	200	0.74	Up	1.0043	0.435711	0.729624
M_SED - F_SED	03432	GOBP	GOBP_NUCLEOTIDE_SALVAGE	NUCLEOTIDE_SALVAGE	16	18	0.889	Up	1.01448	0.435941	0.678425
M_SED - F_SED	04970	GOBP	GOBP_REGULATION_OF_APOPTOTIC_DNA_FRAGMENTATION	REGULATION_OF_APOPTOTIC_DNA...(4970)	8	11	0.727	Down	-1.02183	0.435977	0.678425
M_SED - F_SED	05259	GOBP	GOBP_REGULATION_OF_EPITHELIAL_TO_MESENCHYMAL_TRANSITION_INVOLVED_IN_ENDOCARDIAL_CUSHION_FORMATION	REGULATION_OF_EPITHELIAL_TO_MESENCHYMAL...(5259)	6	6	1	Up	1.02638	0.436146	0.67846
M_SED - F_SED	06100	GOBP	GOBP_RELAXATION_OF_MUSCLE	RELAXATION_OF_MUSCLE	28	34	0.824	Down	-1.01294	0.436666	0.679075
M_SED - F_SED	10196	HuBMAP.ASCTplusB	HuBMAP.ASCTplusB_Myofibroblast Cell Of bladder - Urinary Bladder	Myofibroblast Cell Of bladder - Urinary Bladder	86	103	0.835	Down	-1.00642	0.436854	0.517348
M_SED - F_SED	08970	GOMF	GOMF_MYOSIN_II_BINDING	MYOSIN_II_BINDING	10	13	0.769	Down	-1.01647	0.436993	0.731064
M_SED - F_SED	04491	GOBP	GOBP_POSITIVE_REGULATION_OF_TRANSFORMING_GROWTH_FACTOR_BETA_PRODUCTION	POSITIVE_REGULATION_OF_TRANSFORMING...(4491)	20	23	0.87	Up	1.01052	0.43711	0.679075
M_SED - F_SED	03574	GOBP	GOBP_PEPTIDYL_LYSINE_MODIFICATION	PEPTIDYL_LYSINE_MODIFICATION	201	219	0.918	Down	-1.00788	0.43712	0.679075
M_SED - F_SED	06255	GOBP	GOBP_RESPONSE_TO_KETONE	RESPONSE_TO_KETONE	166	208	0.798	Down	-1.00676	0.437151	0.679075
M_SED - F_SED	04869	GOBP	GOBP_PYRIMIDINE_NUCLEOSIDE_MONOPHOSPHATE_CATABOLIC_PROCESS	PYRIMIDINE_NUCLEOSIDE_MONOPHOSPHATE...(4869)	6	8	0.75	Up	1.02452	0.437178	0.679075
M_SED - F_SED	04617	GOBP	GOBP_PROSTHETIC_GROUP_METABOLIC_PROCESS	PROSTHETIC_GROUP_METABOLIC_PROCESS	6	6	1	Up	1.02485	0.437178	0.679075
M_SED - F_SED	02444	GOBP	GOBP_MODULATION_BY_HOST_OF_VIRAL_RNA_GENOME_REPLICATION	MODULATION_BY_HOST_OF_VIRAL_RNA_GENOME...(2444)	5	5	1	Down	-1.04423	0.437315	0.679137
M_SED - F_SED	03514	GOBP	GOBP_OTOLITH_MORPHOGENESIS	OTOLITH_MORPHOGENESIS	5	5	1	Down	-1.04415	0.437315	0.679137
M_SED - F_SED	04954	GOBP	GOBP_REGULATION_OF_AMYLOID_FIBRIL_FORMATION	REGULATION_OF_AMYLOID_FIBRIL_FORMATION	15	17	0.882	Up	1.01083	0.437684	0.679342
M_SED - F_SED	05665	GOBP	GOBP_REGULATION_OF_NMDA_RECEPTOR_ACTIVITY	REGULATION_OF_NMDA_RECEPTOR_ACTIVITY	11	17	0.647	Down	-1.01756	0.437692	0.679342
M_SED - F_SED	00632	GOBP	GOBP_CELLULAR_RESPONSE_TO_ATP	CELLULAR_RESPONSE_TO_ATP	16	18	0.889	Down	-1.01107	0.437785	0.679409
M_SED - F_SED	07337	GOCC	GOCC_CUL4B_RING_E3_UBIQUITIN_LIGASE_COMPLEX	CUL4B_RING_E3_UBIQUITIN_LIGASE_COMPLEX	6	6	1	Down	-1.03416	0.437827	0.695107
M_SED - F_SED	06466	GOBP	GOBP_SALIVA_SECRETION	SALIVA_SECRETION	8	13	0.615	Down	-1.01993	0.437911	0.679453
M_SED - F_SED	09977	HuBMAP.ASCTplusB	HuBMAP.ASCTplusB_Glutamic Acid Decarboxylase 65 cell - Eye	Glutamic Acid Decarboxylase 65 cell - Eye	40	112	0.357	Up	1.00913	0.437982	0.517757
M_SED - F_SED	05918	GOBP	GOBP_REGULATION_OF_SMOOTHENED_SIGNALING_PATHWAY	REGULATION_OF_SMOOTHENED_SIGNALING_PATHWAY	81	86	0.942	Up	1.00601	0.4381	0.679593
M_SED - F_SED	07761	GOCC	GOCC_PERINUCLEAR_ENDOPLASMIC_RETICULUM	PERINUCLEAR_ENDOPLASMIC_RETICULUM	20	21	0.952	Up	1.0092	0.4384	0.69542
M_SED - F_SED	08265	GOMF	GOMF_BMP_RECEPTOR_BINDING	BMP_RECEPTOR_BINDING	11	11	1	Up	1.01126	0.438776	0.733257
M_SED - F_SED	04198	GOBP	GOBP_POSITIVE_REGULATION_OF_MRNA_METABOLIC_PROCESS	POSITIVE_REGULATION_OF_MRNA_METABOLIC_PROCESS	127	205	0.62	Down	-1.00783	0.43885	0.680377
M_SED - F_SED	00001	GOBP	GOBP_10_FORMYLTETRAHYDROFOLATE_METABOLIC_PROCESS	10_FORMYLTETRAHYDROFOLATE_METABOLIC_PROCESS	6	6	1	Down	-1.03239	0.439767	0.681266
M_SED - F_SED	00978	GOBP	GOBP_DELAMINATION	DELAMINATION	5	7	0.714	Down	-1.04194	0.439874	0.681348
M_SED - F_SED	01894	GOBP	GOBP_INTRACELLULAR_LIPID_TRANSPORT	INTRACELLULAR_LIPID_TRANSPORT	46	51	0.902	Up	1.0039	0.440072	0.681433
M_SED - F_SED	07488	GOCC	GOCC_GLYCOGEN_GRANULE	GLYCOGEN_GRANULE	7	7	1	Up	1.01886	0.44015	0.696401
M_SED - F_SED	04116	GOBP	GOBP_POSITIVE_REGULATION_OF_LIPID_CATABOLIC_PROCESS	POSITIVE_REGULATION_OF_LIPID_CATABOLIC_PROCESS	18	27	0.667	Up	1.00583	0.440196	0.681515
M_SED - F_SED	05957	GOBP	GOBP_REGULATION_OF_SYNAPTIC_ASSEMBLY_AT_NEUROMUSCULAR_JUNCTION	REGULATION_OF_SYNAPTIC_ASSEMBLY_AT...(5957)	6	6	1	Up	1.02105	0.440272	0.681515
M_SED - F_SED	05513	GOBP	GOBP_REGULATION_OF_MAST_CELL_ACTIVATION_INVOLVED_IN_IMMUNE_RESPONSE	REGULATION_OF_MAST_CELL_ACTIVATION...(5513)	29	32	0.906	Down	-1.01326	0.440396	0.681554
M_SED - F_SED	06558	GOBP	GOBP_SKELETAL_MUSCLE_CONTRACTION	SKELETAL_MUSCLE_CONTRACTION	34	46	0.739	Up	1.0034	0.440563	0.681649
M_SED - F_SED	00503	GOBP	GOBP_CATECHOLAMINE_UPTAKE_INVOLVED_IN_SYNAPTIC_TRANSMISSION	CATECHOLAMINE_UPTAKE_INVOLVED_IN...(0503)	8	12	0.667	Up	1.01555	0.440604	0.681649
M_SED - F_SED	00248	GOBP	GOBP_ASTROCYTE_DIFFERENTIATION	ASTROCYTE_DIFFERENTIATION	69	87	0.793	Up	1.00399	0.44074	0.681695
M_SED - F_SED	03008	GOBP	GOBP_NEGATIVE_REGULATION_OF_NEURON_MIGRATION	NEGATIVE_REGULATION_OF_NEURON_MIGRATION	9	11	0.818	Down	-1.0155	0.440852	0.681728
M_SED - F_SED	08779	GOMF	GOMF_IONOTROPIC_GLUTAMATE_RECEPTOR_ACTIVITY	IONOTROPIC_GLUTAMATE_RECEPTOR_ACTIVITY	12	19	0.632	Up	1.01136	0.441189	0.734955
M_SED - F_SED	08691	GOMF	GOMF_HISTONE_H4_METHYLTRANSFERASE_ACTIVITY	HISTONE_H4_METHYLTRANSFERASE_ACTIVITY	19	17	1.118	Down	-1.00812	0.44121	0.734955
M_SED - F_SED	00728	GOBP	GOBP_CELLULAR_RESPONSE_TO_STARVATION	CELLULAR_RESPONSE_TO_STARVATION	160	178	0.899	Up	1.00377	0.441364	0.682124
M_SED - F_SED	07236	GOCC	GOCC_CD40_RECEPTOR_COMPLEX	CD40_RECEPTOR_COMPLEX	12	11	1.091	Down	-1.01472	0.441424	0.696857
M_SED - F_SED	05518	GOBP	GOBP_REGULATION_OF_MEIOTIC_CELL_CYCLE	REGULATION_OF_MEIOTIC_CELL_CYCLE	48	66	0.727	Down	-1.00377	0.442141	0.682808
M_SED - F_SED	07332	GOCC	GOCC_CTF18_RFC_LIKE_COMPLEX	CTF18_RFC_LIKE_COMPLEX	7	7	1	Down	-1.02009	0.442197	0.696857
M_SED - F_SED	04264	GOBP	GOBP_POSITIVE_REGULATION_OF_ORGANIC_ACID_TRANSPORT	POSITIVE_REGULATION_OF_ORGANIC_ACID...(4264)	37	46	0.804	Down	-1.00642	0.442593	0.683201
M_SED - F_SED	07624	GOCC	GOCC_MICROVILLUS_MEMBRANE	MICROVILLUS_MEMBRANE	26	33	0.788	Up	1.00421	0.443149	0.697358
M_SED - F_SED	08994	GOMF	GOMF_NADPLUS_BINDING	NADPLUS_BINDING	17	18	0.944	Up	1.00769	0.443396	0.736625
M_SED - F_SED	03199	GOBP	GOBP_NEGATIVE_REGULATION_OF_TORC1_SIGNALING	NEGATIVE_REGULATION_OF_TORC1_SIGNALING	42	46	0.913	Down	-1.00147	0.443719	0.684559
M_SED - F_SED	00628	GOBP	GOBP_CELLULAR_RESPONSE_TO_ALKALOID	CELLULAR_RESPONSE_TO_ALKALOID	31	36	0.861	Down	-1.00632	0.444119	0.684947
M_SED - F_SED	06881	GOBP	GOBP_TRANSCRIPTION_DEPENDENT_TETHERING_OF_RNA_POLYMERASE_II_GENE_DNA_AT_NUCLEAR_PERIPHERY	TRANSCRIPTION_DEPENDENT_TETHERING_OF_RNA...(6881)	7	7	1	Down	-1.01839	0.444123	0.684947
M_SED - F_SED	09067	GOMF	GOMF_O_PALMITOYLTRANSFERASE_ACTIVITY	O_PALMITOYLTRANSFERASE_ACTIVITY	5	5	1	Up	1.029	0.444128	0.737129
M_SED - F_SED	02506	GOBP	GOBP_MUCOCILIARY_CLEARANCE	MUCOCILIARY_CLEARANCE	8	8	1	Down	-1.01396	0.444294	0.684988
M_SED - F_SED	09936	HuBMAP.ASCTplusB	HuBMAP.ASCTplusB_Exc L5-6 FEZF2 C9orf135-AS1 - Brain	Exc L5-6 FEZF2 C9orf135-AS1 - Brain	63	103	0.612	Up	1.00327	0.444495	0.52452
M_SED - F_SED	02568	GOBP	GOBP_MYOTUBE_CELL_DEVELOPMENT	MYOTUBE_CELL_DEVELOPMENT	31	42	0.738	Up	0.997592	0.444542	0.685219
M_SED - F_SED	00723	GOBP	GOBP_CELLULAR_RESPONSE_TO_REACTIVE_OXYGEN_SPECIES	CELLULAR_RESPONSE_TO_REACTIVE_OXYGEN_SPECIES	134	154	0.87	Down	-1.00618	0.445154	0.686085
M_SED - F_SED	08117	GOMF	GOMF_ACID_PHOSPHATASE_ACTIVITY	ACID_PHOSPHATASE_ACTIVITY	8	9	0.889	Down	-1.01296	0.445261	0.73854
M_SED - F_SED	04693	GOBP	GOBP_PROTEIN_LOCALIZATION_TO_BASOLATERAL_PLASMA_MEMBRANE	PROTEIN_LOCALIZATION_TO_BASOLATERAL...(4693)	6	8	0.75	Up	1.01691	0.44543	0.686285
M_SED - F_SED	05142	GOBP	GOBP_REGULATION_OF_CHONDROCYTE_DIFFERENTIATION	REGULATION_OF_CHONDROCYTE...(5142)	48	52	0.923	Up	1.00146	0.445442	0.686285
M_SED - F_SED	00253	GOBP	GOBP_ATP_METABOLIC_PROCESS	ATP_METABOLIC_PROCESS	131	137	0.956	Up	1.0026	0.445481	0.686285
M_SED - F_SED	00042	GOBP	GOBP_ACTIVATION_OF_CYSTEINE_TYPE_ENDOPEPTIDASE_ACTIVITY_INVOLVED_IN_APOPTOTIC_PROCESS	ACTIVATION_OF_CYSTEINE_TYPE...(0042)	61	68	0.897	Down	-1.00158	0.445874	0.686687
M_SED - F_SED	06058	GOBP	GOBP_REGULATION_OF_TYPE_I_INTERFERON_MEDIATED_SIGNALING_PATHWAY	REGULATION_OF_TYPE_I_INTERFERON_MEDIATED...(6058)	42	44	0.955	Down	-1.0004	0.445895	0.686687
M_SED - F_SED	02478	GOBP	GOBP_MORPHOGENESIS_OF_AN_ENDOTHELIUM	MORPHOGENESIS_OF_AN_ENDOTHELIUM	16	17	0.941	Down	-1.00615	0.445941	0.686687
M_SED - F_SED	04031	GOBP	GOBP_POSITIVE_REGULATION_OF_HEART_RATE_BY_EPINEPHRINE_NOREPINEPHRINE	POSITIVE_REGULATION_OF_HEART_RATE_BY...(4031)	5	5	1	Up	1.02533	0.44616	0.686771
M_SED - F_SED	05622	GOBP	GOBP_REGULATION_OF_MYOSIN_LIGHT_CHAIN_PHOSPHATASE_ACTIVITY	REGULATION_OF_MYOSIN_LIGHT_CHAIN...(5622)	7	7	1	Down	-1.01568	0.446243	0.686771
M_SED - F_SED	09332	GOMF	GOMF_PROTEIN_SERINE_THREONINE_PHOSPHATASE_INHIBITOR_ACTIVITY	PROTEIN_SERINE_THREONINE_PHOSPHATASE...(1259)	11	13	0.846	Up	1.00491	0.446272	0.73857
M_SED - F_SED	09320	GOMF	GOMF_PROTEIN_PHOSPHATASE_ACTIVATOR_ACTIVITY	PROTEIN_PHOSPHATASE_ACTIVATOR_ACTIVITY	15	16	0.938	Up	1.00424	0.446286	0.73857
M_SED - F_SED	05414	GOBP	GOBP_REGULATION_OF_INOSITOL_PHOSPHATE_BIOSYNTHETIC_PROCESS	REGULATION_OF_INOSITOL_PHOSPHATE...(5414)	14	17	0.824	Down	-1.00681	0.446316	0.686807
M_SED - F_SED	04386	GOBP	GOBP_POSITIVE_REGULATION_OF_RNA_SPLICING	POSITIVE_REGULATION_OF_RNA_SPLICING	37	45	0.822	Down	-1.00371	0.446438	0.686879
M_SED - F_SED	08101	GOMF	GOMF_5S_RRNA_BINDING	5S_RRNA_BINDING	9	9	1	Down	-1.01167	0.446467	0.73857
M_SED - F_SED	06011	GOBP	GOBP_REGULATION_OF_TISSUE_REMODELING	REGULATION_OF_TISSUE_REMODELING	62	86	0.721	Down	-1.00058	0.446767	0.687181
M_SED - F_SED	05944	GOBP	GOBP_REGULATION_OF_STRESS_GRANULE_ASSEMBLY	REGULATION_OF_STRESS_GRANULE_ASSEMBLY	8	8	1	Down	-1.01232	0.446809	0.687181
M_SED - F_SED	06390	GOBP	GOBP_RETROTRANSPOSON_SILENCING_BY_HETEROCHROMATIN_FORMATION	RETROTRANSPOSON_SILENCING_BY...(6390)	6	15	0.4	Down	-1.02409	0.446945	0.687181
M_SED - F_SED	08552	GOMF	GOMF_FIBRINOGEN_BINDING	FIBRINOGEN_BINDING	5	5	1	Up	1.02432	0.446973	0.739014
M_SED - F_SED	00213	GOBP	GOBP_APOPTOTIC_MITOCHONDRIAL_CHANGES	APOPTOTIC_MITOCHONDRIAL_CHANGES	96	109	0.881	Down	-1.00409	0.447026	0.687181
M_SED - F_SED	04868	GOBP	GOBP_PYRIMIDINE_NUCLEOSIDE_MONOPHOSPHATE_BIOSYNTHETIC_PROCESS	PYRIMIDINE_NUCLEOSIDE_MONOPHOSPHATE...(4868)	14	16	0.875	Down	-1.00609	0.447081	0.687181
M_SED - F_SED	06756	GOBP	GOBP_SYNAPTONEMAL_COMPLEX_ORGANIZATION	SYNAPTONEMAL_COMPLEX_ORGANIZATION	15	26	0.577	Down	-1.00361	0.447097	0.687181
M_SED - F_SED	06933	GOBP	GOBP_TRNA_MODIFICATION	TRNA_MODIFICATION	88	94	0.936	Down	-1.00313	0.44713	0.687181
M_SED - F_SED	03035	GOBP	GOBP_NEGATIVE_REGULATION_OF_OSTEOCLAST_DIFFERENTIATION	NEGATIVE_REGULATION_OF_OSTEOCLAST...(3035)	30	33	0.909	Down	-1.00727	0.447335	0.687307
M_SED - F_SED	06079	GOBP	GOBP_REGULATION_OF_VESICLE_SIZE	REGULATION_OF_VESICLE_SIZE	20	19	1.053	Up	1.00346	0.447431	0.687379
M_SED - F_SED	09052	GOMF	GOMF_NUCLEOSIDE_KINASE_ACTIVITY	NUCLEOSIDE_KINASE_ACTIVITY	9	9	1	Down	-1.00991	0.447628	0.739069
M_SED - F_SED	02042	GOBP	GOBP_LEYDIG_CELL_DIFFERENTIATION	LEYDIG_CELL_DIFFERENTIATION	9	11	0.818	Down	-1.00988	0.447628	0.687417
M_SED - F_SED	04635	GOBP	GOBP_PROTEIN_CONTAINING_COMPLEX_REMODELING	PROTEIN_CONTAINING_COMPLEX_REMODELING	25	36	0.694	Down	-1.00254	0.447654	0.687417
M_SED - F_SED	08122	GOMF	GOMF_ACTIN_MONOMER_BINDING	ACTIN_MONOMER_BINDING	22	29	0.759	Down	-1.00809	0.447719	0.739069
M_SED - F_SED	00203	GOBP	GOBP_ANTRAL_OVARIAN_FOLLICLE_GROWTH	ANTRAL_OVARIAN_FOLLICLE_GROWTH	8	11	0.727	Down	-1.0109	0.447969	0.687673
M_SED - F_SED	07923	GOCC	GOCC_SERINE_PROTEASE_INHIBITOR_COMPLEX	SERINE_PROTEASE_INHIBITOR_COMPLEX	5	6	0.833	Up	1.02252	0.447989	0.702356
M_SED - F_SED	07303	GOCC	GOCC_COATED_VESICLE_MEMBRANE	COATED_VESICLE_MEMBRANE	171	203	0.842	Up	1.00003	0.44799	0.702356
M_SED - F_SED	03921	GOBP	GOBP_POSITIVE_REGULATION_OF_DEPHOSPHORYLATION	POSITIVE_REGULATION_OF_DEPHOSPHORYLATION	50	52	0.962	Down	-1.00109	0.448183	0.687849
M_SED - F_SED	06600	GOBP	GOBP_SNRNA_PROCESSING	SNRNA_PROCESSING	26	28	0.929	Down	-1.0061	0.448396	0.688012
M_SED - F_SED	02761	GOBP	GOBP_NEGATIVE_REGULATION_OF_CYTOSOLIC_CALCIUM_ION_CONCENTRATION	NEGATIVE_REGULATION_OF_CYTOSOLIC_CALCIUM...(2761)	8	13	0.615	Up	1.01032	0.448469	0.688012
M_SED - F_SED	00068	GOBP	GOBP_ADENYLATE_CYCLASE_ACTIVATING_ADRENERGIC_RECEPTOR_SIGNALING_PATHWAY	ADENYLATE_CYCLASE_ACTIVATING_ADRENERGIC...(0068)	18	27	0.667	Up	1.00139	0.448526	0.688012
M_SED - F_SED	03050	GOBP	GOBP_NEGATIVE_REGULATION_OF_PHOSPHATASE_ACTIVITY	NEGATIVE_REGULATION_OF_PHOSPHATASE_ACTIVITY	24	24	1	Up	1.00357	0.448537	0.688012
M_SED - F_SED	05979	GOBP	GOBP_REGULATION_OF_SYSTEMIC_ARTERIAL_BLOOD_PRESSURE_BY_RENIN_ANGIOTENSIN	REGULATION_OF_SYSTEMIC_ARTERIAL_BLOOD...(5979)	19	24	0.792	Up	1.00193	0.448696	0.688118
M_SED - F_SED	06768	GOBP	GOBP_T_CELL_EXTRAVASATION	T_CELL_EXTRAVASATION	10	13	0.769	Up	0.999419	0.44884	0.688118
M_SED - F_SED	02227	GOBP	GOBP_MEGAKARYOCYTE_DIFFERENTIATION	MEGAKARYOCYTE_DIFFERENTIATION	51	66	0.773	Up	1.00438	0.448856	0.688118
M_SED - F_SED	03696	GOBP	GOBP_PLATELET_DENSE_GRANULE_ORGANIZATION	PLATELET_DENSE_GRANULE_ORGANIZATION	23	25	0.92	Down	-1.00886	0.448999	0.688172
M_SED - F_SED	05997	GOBP	GOBP_REGULATION_OF_T_HELPER_2_CELL_DIFFERENTIATION	REGULATION_OF_T_HELPER_2_CELL...(5997)	11	12	0.917	Down	-1.00748	0.449038	0.688172
M_SED - F_SED	09995	HuBMAP.ASCTplusB	HuBMAP.ASCTplusB_Hilus Cell Of ovary - Ovary	Hilus Cell Of ovary - Ovary	60	102	0.588	Down	-0.998218	0.449133	0.52811
M_SED - F_SED	05134	GOBP	GOBP_REGULATION_OF_CHEMOKINE_MEDIATED_SIGNALING_PATHWAY	REGULATION_OF_CHEMOKINE_MEDIATED...(5134)	10	10	1	Up	0.999251	0.449461	0.688507
M_SED - F_SED	06264	GOBP	GOBP_RESPONSE_TO_LEUKEMIA_INHIBITORY_FACTOR	RESPONSE_TO_LEUKEMIA_INHIBITORY_FACTOR	91	106	0.858	Down	-1.00008	0.449471	0.688507
M_SED - F_SED	01248	GOBP	GOBP_ENDOTHELIAL_CELL_FATE_COMMITMENT	ENDOTHELIAL_CELL_FATE_COMMITMENT	7	8	0.875	Down	-1.01202	0.449518	0.688507
M_SED - F_SED	00185	GOBP	GOBP_ANTIBACTERIAL_HUMORAL_RESPONSE	ANTIBACTERIAL_HUMORAL_RESPONSE	23	71	0.324	Down	-1.00848	0.449555	0.688507
M_SED - F_SED	02562	GOBP	GOBP_MYOBLAST_FATE_COMMITMENT	MYOBLAST_FATE_COMMITMENT	5	6	0.833	Up	1.0209	0.449614	0.688521
M_SED - F_SED	04619	GOBP	GOBP_PROTEASOME_ASSEMBLY	PROTEASOME_ASSEMBLY	10	12	0.833	Up	0.998401	0.449669	0.688529
M_SED - F_SED	00152	GOBP	GOBP_AMYLOID_BETA_CLEARANCE	AMYLOID_BETA_CLEARANCE	34	39	0.872	Down	-0.996749	0.450009	0.688724
M_SED - F_SED	03652	GOBP	GOBP_PHOSPHOLIPID_TRANSLOCATION	PHOSPHOLIPID_TRANSLOCATION	47	52	0.904	Down	-0.99647	0.450018	0.688724
M_SED - F_SED	01488	GOBP	GOBP_FUSED_ANTRUM_STAGE	FUSED_ANTRUM_STAGE	5	6	0.833	Down	-1.03298	0.450108	0.688724
M_SED - F_SED	06486	GOBP	GOBP_SEGMENT_SPECIFICATION	SEGMENT_SPECIFICATION	14	17	0.824	Down	-1.00409	0.450144	0.688724
M_SED - F_SED	08631	GOMF	GOMF_GPI_ANCHOR_BINDING	GPI_ANCHOR_BINDING	7	8	0.875	Up	1.01103	0.450333	0.742595
M_SED - F_SED	05589	GOBP	GOBP_REGULATION_OF_MONOCYTE_CHEMOTAXIS	REGULATION_OF_MONOCYTE_CHEMOTAXIS	21	29	0.724	Down	-1.00499	0.450461	0.688941
M_SED - F_SED	03477	GOBP	GOBP_ORGANELLE_INHERITANCE	ORGANELLE_INHERITANCE	15	15	1	Down	-1.00072	0.450535	0.688942
M_SED - F_SED	06592	GOBP	GOBP_SNARE_COMPLEX_ASSEMBLY	SNARE_COMPLEX_ASSEMBLY	22	23	0.957	Up	0.998593	0.450695	0.689111
M_SED - F_SED	07297	GOCC	GOCC_CLATHRIN_SCULPTED_VESICLE	CLATHRIN_SCULPTED_VESICLE	8	12	0.667	Up	1.00751	0.450745	0.705633
M_SED - F_SED	06083	GOBP	GOBP_REGULATION_OF_VIRAL_TRANSCRIPTION	REGULATION_OF_VIRAL_TRANSCRIPTION	18	19	0.947	Down	-1.00289	0.451128	0.689469
M_SED - F_SED	02225	GOBP	GOBP_MEDIUM_CHAIN_FATTY_ACYL_COA_METABOLIC_PROCESS	MEDIUM_CHAIN_FATTY_ACYL_COA_METABOLIC_PROCESS	6	6	1	Down	-1.0197	0.451212	0.689515
M_SED - F_SED	00708	GOBP	GOBP_CELLULAR_RESPONSE_TO_OXYGEN_GLUCOSE_DEPRIVATION	CELLULAR_RESPONSE_TO_OXYGEN_GLUCOSE...(0708)	8	8	1	Down	-1.00932	0.451257	0.689515
M_SED - F_SED	01803	GOBP	GOBP_INDUCTION_OF_POSITIVE_CHEMOTAXIS	INDUCTION_OF_POSITIVE_CHEMOTAXIS	12	14	0.857	Up	1.0026	0.451653	0.689866
M_SED - F_SED	03419	GOBP	GOBP_NUCLEOSIDE_PHOSPHATE_CATABOLIC_PROCESS	NUCLEOSIDE_PHOSPHATE_CATABOLIC_PROCESS	79	88	0.898	Up	0.999069	0.451686	0.689866
M_SED - F_SED	00790	GOBP	GOBP_CGMP_CATABOLIC_PROCESS	CGMP_CATABOLIC_PROCESS	5	5	1	Up	1.01885	0.451849	0.690039
M_SED - F_SED	00078	GOBP	GOBP_ADIPONECTIN_ACTIVATED_SIGNALING_PATHWAY	ADIPONECTIN_ACTIVATED_SIGNALING_PATHWAY	7	7	1	Up	1.00982	0.451995	0.690179
M_SED - F_SED	03731	GOBP	GOBP_POSITIVE_REGULATION_BY_SYMBIONT_OF_ENTRY_INTO_HOST	POSITIVE_REGULATION_BY_SYMBIONT_OF_ENTRY...(3731)	11	14	0.786	Up	1.00036	0.452103	0.690179
M_SED - F_SED	02502	GOBP	GOBP_MRNA_PSEUDOURIDINE_SYNTHESIS	MRNA_PSEUDOURIDINE_SYNTHESIS	9	9	1	Up	1.0003	0.45214	0.690179
M_SED - F_SED	03930	GOBP	GOBP_POSITIVE_REGULATION_OF_DNA_DAMAGE_RESPONSE_SIGNAL_TRANSDUCTION_BY_P53_CLASS_MEDIATOR	POSITIVE_REGULATION_OF_DNA_DAMAGE...(3930)	14	16	0.875	Down	-1.00202	0.45244	0.690485
M_SED - F_SED	08152	GOMF	GOMF_ADP_TRANSMEMBRANE_TRANSPORTER_ACTIVITY	ADP_TRANSMEMBRANE_TRANSPORTER_ACTIVITY	8	11	0.727	Up	1.00566	0.452608	0.74312
M_SED - F_SED	02499	GOBP	GOBP_MRNA_MODIFICATION	MRNA_MODIFICATION	31	33	0.939	Down	-1.0008	0.452716	0.690792
M_SED - F_SED	05360	GOBP	GOBP_REGULATION_OF_HEART_GROWTH	REGULATION_OF_HEART_GROWTH	55	71	0.775	Up	1.00159	0.452741	0.690792
M_SED - F_SED	03964	GOBP	GOBP_POSITIVE_REGULATION_OF_EPITHELIAL_CELL_PROLIFERATION_INVOLVED_IN_LUNG_MORPHOGENESIS	POSITIVE_REGULATION_OF_EPITHELIAL_CELL...(3964)	5	5	1	Up	1.01767	0.452865	0.690883
M_SED - F_SED	04273	GOBP	GOBP_POSITIVE_REGULATION_OF_PEPTIDASE_ACTIVITY	POSITIVE_REGULATION_OF_PEPTIDASE_ACTIVITY	141	170	0.829	Down	-1.0018	0.452919	0.690883
M_SED - F_SED	09881	HuBMAP.ASCTplusB	HuBMAP.ASCTplusB_endocrine - Small Intestine	endocrine - Small Intestine	64	101	0.634	Up	0.997232	0.453061	0.532256
M_SED - F_SED	00432	GOBP	GOBP_CAP_DEPENDENT_TRANSLATIONAL_INITIATION	CAP_DEPENDENT_TRANSLATIONAL_INITIATION	6	7	0.857	Down	-1.01847	0.453152	0.691116
M_SED - F_SED	07081	GOBP	GOBP_VIRAL_RNA_GENOME_REPLICATION	VIRAL_RNA_GENOME_REPLICATION	20	30	0.667	Down	-1.00373	0.453373	0.691377
M_SED - F_SED	09689	GOMF	GOMF_VOLTAGE_GATED_POTASSIUM_CHANNEL_ACTIVITY	VOLTAGE_GATED_POTASSIUM_CHANNEL_ACTIVITY	73	99	0.737	Down	-1.00256	0.453627	0.74312
M_SED - F_SED	08145	GOMF	GOMF_ADENYLATE_CYCLASE_REGULATOR_ACTIVITY	ADENYLATE_CYCLASE_REGULATOR_ACTIVITY	7	8	0.875	Up	1.00861	0.453658	0.74312
M_SED - F_SED	08729	GOMF	GOMF_IGG_BINDING	IGG_BINDING	7	11	0.636	Down	-1.00757	0.453757	0.74312
M_SED - F_SED	01490	GOBP	GOBP_G_PROTEIN_COUPLED_GLUTAMATE_RECEPTOR_SIGNALING_PATHWAY	G_PROTEIN_COUPLED_GLUTAMATE_RECEPTOR...(1490)	8	14	0.571	Up	1.00482	0.453849	0.691926
M_SED - F_SED	01057	GOBP	GOBP_DEVELOPMENTAL_PIGMENTATION	DEVELOPMENTAL_PIGMENTATION	44	50	0.88	Up	0.999411	0.453912	0.691926
M_SED - F_SED	00691	GOBP	GOBP_CELLULAR_RESPONSE_TO_LIPOPROTEIN_PARTICLE_STIMULUS	CELLULAR_RESPONSE_TO_LIPOPROTEIN...(0691)	32	42	0.762	Down	-0.998151	0.453933	0.691926
M_SED - F_SED	06159	GOBP	GOBP_RESPONSE_TO_ANGIOTENSIN	RESPONSE_TO_ANGIOTENSIN	33	38	0.868	Up	0.991869	0.454265	0.692356
M_SED - F_SED	01683	GOBP	GOBP_HEMATOPOIETIC_STEM_CELL_MIGRATION	HEMATOPOIETIC_STEM_CELL_MIGRATION	8	9	0.889	Down	-1.00674	0.454545	0.692601
M_SED - F_SED	01387	GOBP	GOBP_EXTRACELLULAR_REGULATION_OF_SIGNAL_TRANSDUCTION	EXTRACELLULAR_REGULATION_OF_SIGNAL...(1387)	10	13	0.769	Up	0.996076	0.45464	0.692601
M_SED - F_SED	07257	GOCC	GOCC_CEREBELLAR_MOSSY_FIBER	CEREBELLAR_MOSSY_FIBER	6	7	0.857	Up	1.00897	0.454714	0.710323
M_SED - F_SED	00483	GOBP	GOBP_CARDIAC_VENTRICLE_FORMATION	CARDIAC_VENTRICLE_FORMATION	5	8	0.625	Up	1.01529	0.454896	0.692772
M_SED - F_SED	00281	GOBP	GOBP_AV_NODE_CELL_TO_BUNDLE_OF_HIS_CELL_SIGNALING	AV_NODE_CELL_TO_BUNDLE_OF_HIS_CELL...(0281)	10	11	0.909	Up	0.995307	0.455054	0.692772
M_SED - F_SED	01003	GOBP	GOBP_DEOXYRIBONUCLEOSIDE_MONOPHOSPHATE_METABOLIC_PROCESS	DEOXYRIBONUCLEOSIDE_MONOPHOSPHATE...(1003)	22	24	0.917	Up	0.99588	0.455187	0.692772
M_SED - F_SED	06910	GOBP	GOBP_TRANSMISSION_OF_NERVE_IMPULSE	TRANSMISSION_OF_NERVE_IMPULSE	44	69	0.638	Up	0.998124	0.455486	0.692991
M_SED - F_SED	03730	GOBP	GOBP_POSITIVE_REGULATION_BY_HOST_OF_VIRAL_TRANSCRIPTION	POSITIVE_REGULATION_BY_HOST_OF_VIRAL...(3730)	17	17	1	Down	-0.997551	0.455601	0.693022
M_SED - F_SED	04359	GOBP	GOBP_POSITIVE_REGULATION_OF_REACTIVE_OXYGEN_SPECIES_METABOLIC_PROCESS	POSITIVE_REGULATION_OF_REACTIVE_OXYGEN...(4359)	60	68	0.882	Down	-0.994396	0.455748	0.693064
M_SED - F_SED	00618	GOBP	GOBP_CELLULAR_OXIDANT_DETOXIFICATION	CELLULAR_OXIDANT_DETOXIFICATION	73	99	0.737	Up	0.993027	0.455879	0.693064
M_SED - F_SED	03338	GOBP	GOBP_NEUTROPHIL_DEGRANULATION	NEUTROPHIL_DEGRANULATION	14	14	1	Down	-0.999551	0.456077	0.693136
M_SED - F_SED	10017	HuBMAP.ASCTplusB	HuBMAP.ASCTplusB_Inh L1-5 VIP LINC01013 - Brain	Inh L1-5 VIP LINC01013 - Brain	65	103	0.631	Up	0.996041	0.456379	0.535679
M_SED - F_SED	08408	GOMF	GOMF_CYCLIN_BINDING	CYCLIN_BINDING	29	34	0.853	Down	-1.00122	0.45651	0.745273
M_SED - F_SED	04657	GOBP	GOBP_PROTEIN_HETEROOLIGOMERIZATION	PROTEIN_HETEROOLIGOMERIZATION	22	28	0.786	Down	-1.00167	0.457481	0.694738
M_SED - F_SED	06051	GOBP	GOBP_REGULATION_OF_TRIGLYCERIDE_CATABOLIC_PROCESS	REGULATION_OF_TRIGLYCERIDE_CATABOLIC_PROCESS	8	13	0.615	Down	-1.00431	0.45764	0.694828
M_SED - F_SED	05487	GOBP	GOBP_REGULATION_OF_LYASE_ACTIVITY	REGULATION_OF_LYASE_ACTIVITY	35	59	0.593	Up	0.990875	0.457691	0.694828
M_SED - F_SED	09658	GOMF	GOMF_UBIQUITIN_PROTEIN_TRANSFERASE_ACTIVATOR_ACTIVITY	UBIQUITIN_PROTEIN_TRANSFERASE_ACTIVATOR_ACTIVITY	12	13	0.923	Down	-1.00068	0.457887	0.747129
M_SED - F_SED	04429	GOBP	GOBP_POSITIVE_REGULATION_OF_STRIATED_MUSCLE_CONTRACTION	POSITIVE_REGULATION_OF_STRIATED_MUSCLE...(4429)	12	14	0.857	Down	-1.0005	0.457887	0.695038
M_SED - F_SED	02500	GOBP	GOBP_MRNA_POLYADENYLATION	MRNA_POLYADENYLATION	24	30	0.8	Down	-0.998289	0.457954	0.695038
M_SED - F_SED	03026	GOBP	GOBP_NEGATIVE_REGULATION_OF_NUCLEOTIDE_METABOLIC_PROCESS	NEGATIVE_REGULATION_OF_NUCLEOTIDE...(3026)	6	11	0.545	Down	-1.01465	0.458002	0.695038
M_SED - F_SED	07364	GOCC	GOCC_DENDRITE_TERMINUS	DENDRITE_TERMINUS	12	13	0.923	Up	0.998155	0.458141	0.715072
M_SED - F_SED	04091	GOBP	GOBP_POSITIVE_REGULATION_OF_IRE1_MEDIATED_UNFOLDED_PROTEIN_RESPONSE	POSITIVE_REGULATION_OF_IRE1_MEDIATED...(4091)	7	7	1	Up	1.00492	0.458229	0.695113
M_SED - F_SED	05701	GOBP	GOBP_REGULATION_OF_OXIDATIVE_STRESS_INDUCED_INTRINSIC_APOPTOTIC_SIGNALING_PATHWAY	REGULATION_OF_OXIDATIVE_STRESS_INDUCED...(5701)	36	46	0.783	Down	-0.994772	0.458592	0.695267
M_SED - F_SED	03075	GOBP	GOBP_NEGATIVE_REGULATION_OF_PROTEIN_CATABOLIC_PROCESS	NEGATIVE_REGULATION_OF_PROTEIN_CATABOLIC_PROCESS	100	113	0.885	Down	-0.995614	0.458634	0.695267
M_SED - F_SED	05453	GOBP	GOBP_REGULATION_OF_LAMELLIPODIUM_MORPHOGENESIS	REGULATION_OF_LAMELLIPODIUM...(5453)	11	11	1	Down	-0.998913	0.458654	0.695267
M_SED - F_SED	04906	GOBP	GOBP_RECEPTOR_LOCALIZATION_TO_SYNAPSE	RECEPTOR_LOCALIZATION_TO_SYNAPSE	53	62	0.855	Up	0.997378	0.458658	0.695267
M_SED - F_SED	05583	GOBP	GOBP_REGULATION_OF_MODIFICATION_OF_SYNAPTIC_STRUCTURE	REGULATION_OF_MODIFICATION_OF_SYNAPTIC...(5583)	12	13	0.923	Up	0.997579	0.458769	0.695267
M_SED - F_SED	01768	GOBP	GOBP_HYPOXIA_INDUCIBLE_FACTOR_1ALPHA_SIGNALING_PATHWAY	HYPOXIA_INDUCIBLE_FACTOR_1ALPHA...(1768)	6	7	0.857	Down	-1.01374	0.458778	0.695267
M_SED - F_SED	02078	GOBP	GOBP_LOCOMOTION_INVOLVED_IN_LOCOMOTORY_BEHAVIOR	LOCOMOTION_INVOLVED_IN_LOCOMOTORY_BEHAVIOR	10	12	0.833	Up	0.992498	0.458782	0.695267
M_SED - F_SED	05033	GOBP	GOBP_REGULATION_OF_CALCIUM_ION_TRANSMEMBRANE_TRANSPORT	REGULATION_OF_CALCIUM_ION_TRANSMEMBRANE...(5033)	137	174	0.787	Up	0.997602	0.458844	0.695285
M_SED - F_SED	08442	GOMF	GOMF_DEATH_RECEPTOR_BINDING	DEATH_RECEPTOR_BINDING	21	21	1	Down	-0.997008	0.458921	0.747641
M_SED - F_SED	03960	GOBP	GOBP_POSITIVE_REGULATION_OF_EPITHELIAL_CELL_DIFFERENTIATION	POSITIVE_REGULATION_OF_EPITHELIAL_CELL...(3960)	45	72	0.625	Down	-0.993744	0.459002	0.695438
M_SED - F_SED	10290	HuBMAP.ASCTplusB	HuBMAP.ASCTplusB_Proximal Tubule Cell Epithelial Segment 3 - Kidney	Proximal Tubule Cell Epithelial Segment...(587)	47	104	0.452	Up	0.992514	0.459009	0.537777
M_SED - F_SED	09521	GOMF	GOMF_SUGAR_TRANSMEMBRANE_TRANSPORTER_ACTIVITY	SUGAR_TRANSMEMBRANE_TRANSPORTER_ACTIVITY	21	30	0.7	Down	-0.996284	0.459297	0.74786
M_SED - F_SED	04663	GOBP	GOBP_PROTEIN_HYDROXYLATION	PROTEIN_HYDROXYLATION	22	23	0.957	Up	0.992891	0.459465	0.695644
M_SED - F_SED	06658	GOBP	GOBP_SPONTANEOUS_NEUROTRANSMITTER_SECRETION	SPONTANEOUS_NEUROTRANSMITTER_SECRETION	7	8	0.875	Up	1.00364	0.459684	0.695644
M_SED - F_SED	04870	GOBP	GOBP_PYRIMIDINE_NUCLEOSIDE_MONOPHOSPHATE_METABOLIC_PROCESS	PYRIMIDINE_NUCLEOSIDE_MONOPHOSPHATE...(4870)	19	22	0.864	Down	-0.995551	0.459805	0.695644
M_SED - F_SED	03484	GOBP	GOBP_ORGANIC_ACID_TRANSMEMBRANE_TRANSPORT	ORGANIC_ACID_TRANSMEMBRANE_TRANSPORT	130	157	0.828	Down	-0.998416	0.459902	0.695644
M_SED - F_SED	02669	GOBP	GOBP_NEGATIVE_REGULATION_OF_CALCIUM_ION_IMPORT	NEGATIVE_REGULATION_OF_CALCIUM_ION_IMPORT	5	10	0.5	Up	1.0103	0.459976	0.695644
M_SED - F_SED	02331	GOBP	GOBP_MICROGLIAL_CELL_ACTIVATION_INVOLVED_IN_IMMUNE_RESPONSE	MICROGLIAL_CELL_ACTIVATION_INVOLVED_IN...(2331)	5	5	1	Up	1.01059	0.459976	0.695644
M_SED - F_SED	06049	GOBP	GOBP_REGULATION_OF_TRANSPORTER_ACTIVITY	REGULATION_OF_TRANSPORTER_ACTIVITY	198	271	0.731	Up	0.996267	0.460005	0.695644
M_SED - F_SED	07554	GOCC	GOCC_IRON_SULFUR_CLUSTER_ASSEMBLY_COMPLEX	IRON_SULFUR_CLUSTER_ASSEMBLY_COMPLEX	11	12	0.917	Up	0.994036	0.460017	0.715893
M_SED - F_SED	04840	GOBP	GOBP_PURINE_RIBONUCLEOTIDE_SALVAGE	PURINE_RIBONUCLEOTIDE_SALVAGE	8	8	1	Up	1.00041	0.460058	0.695644
M_SED - F_SED	08272	GOMF	GOMF_C_METHYLTRANSFERASE_ACTIVITY	C_METHYLTRANSFERASE_ACTIVITY	6	7	0.857	Down	-1.01248	0.460136	0.748834
M_SED - F_SED	05570	GOBP	GOBP_REGULATION_OF_MITOCHONDRION_ORGANIZATION	REGULATION_OF_MITOCHONDRION_ORGANIZATION	143	152	0.941	Up	0.996052	0.460155	0.695644
M_SED - F_SED	06233	GOBP	GOBP_RESPONSE_TO_INDOLE_3_METHANOL	RESPONSE_TO_INDOLE_3_METHANOL	6	6	1	Up	1.00431	0.460285	0.695644
M_SED - F_SED	03441	GOBP	GOBP_OBSERVATIONAL_LEARNING	OBSERVATIONAL_LEARNING	6	7	0.857	Up	1.00439	0.460285	0.695644
M_SED - F_SED	10117	HuBMAP.ASCTplusB	HuBMAP.ASCTplusB_Lung Goblet cell - Respiratory System	Lung Goblet cell - Respiratory System	70	101	0.693	Up	0.992431	0.460296	0.538367
M_SED - F_SED	04331	GOBP	GOBP_POSITIVE_REGULATION_OF_PROTEIN_LOCALIZATION_TO_CELL_SURFACE	POSITIVE_REGULATION_OF_PROTEIN...(4331)	18	21	0.857	Up	0.99255	0.460487	0.695725
M_SED - F_SED	02067	GOBP	GOBP_LIPOPROTEIN_BIOSYNTHETIC_PROCESS	LIPOPROTEIN_BIOSYNTHETIC_PROCESS	88	97	0.907	Up	0.995438	0.460489	0.695725
M_SED - F_SED	07197	GOCC	GOCC_BBAF_COMPLEX	BBAF_COMPLEX	9	10	0.9	Down	-0.995548	0.4606	0.715893
M_SED - F_SED	09327	GOMF	GOMF_PROTEIN_SERINE_THREONINE_KINASE_ACTIVATOR_ACTIVITY	PROTEIN_SERINE_THREONINE_KINASE...(1254)	51	60	0.85	Down	-0.994031	0.460678	0.749325
M_SED - F_SED	07374	GOCC	GOCC_DERLIN_1_RETROTRANSLOCATION_COMPLEX	DERLIN_1_RETROTRANSLOCATION_COMPLEX	7	8	0.875	Up	1.00215	0.460723	0.715893
M_SED - F_SED	01544	GOBP	GOBP_GLIAL_CELL_DERIVED_NEUROTROPHIC_FACTOR_RECEPTOR_SIGNALING_PATHWAY	GLIAL_CELL_DERIVED_NEUROTROPHIC_FACTOR...(1544)	8	9	0.889	Down	-1.00162	0.460735	0.696021
M_SED - F_SED	02099	GOBP	GOBP_LUNG_EPITHELIUM_DEVELOPMENT	LUNG_EPITHELIUM_DEVELOPMENT	40	44	0.909	Up	0.994816	0.460894	0.696086
M_SED - F_SED	03137	GOBP	GOBP_NEGATIVE_REGULATION_OF_SEQUESTERING_OF_TRIGLYCERIDE	NEGATIVE_REGULATION_OF_SEQUESTERING_OF...(3137)	6	6	1	Down	-1.01209	0.460912	0.696086
M_SED - F_SED	07989	GOCC	GOCC_SYNAPTOBREVIN_2_SNAP_25_SYNTAXIN_1A_COMPLEX	SYNAPTOBREVIN_2_SNAP_25_SYNTAXIN_1A_COMPLEX	5	5	1	Up	1.00894	0.460991	0.715893
M_SED - F_SED	06054	GOBP	GOBP_REGULATION_OF_TUMOR_NECROSIS_FACTOR_MEDIATED_SIGNALING_PATHWAY	REGULATION_OF_TUMOR_NECROSIS_FACTOR...(6054)	46	60	0.767	Down	-0.993697	0.461026	0.696107
M_SED - F_SED	09399	GOMF	GOMF_RNA_POLYMERASE_ACTIVITY	RNA_POLYMERASE_ACTIVITY	28	33	0.848	Down	-0.996468	0.461342	0.74962
M_SED - F_SED	03476	GOBP	GOBP_ORGANELLE_FUSION	ORGANELLE_FUSION	149	160	0.931	Up	0.994362	0.461364	0.696365
M_SED - F_SED	04163	GOBP	GOBP_POSITIVE_REGULATION_OF_MHC_CLASS_I_BIOSYNTHETIC_PROCESS	POSITIVE_REGULATION_OF_MHC_CLASS_I...(4163)	5	6	0.833	Down	-1.02508	0.461523	0.696453
M_SED - F_SED	01857	GOBP	GOBP_INTERLEUKIN_17A_MEDIATED_SIGNALING_PATHWAY	INTERLEUKIN_17A_MEDIATED_SIGNALING_PATHWAY	5	6	0.833	Up	1.00786	0.461601	0.696495
M_SED - F_SED	03386	GOBP	GOBP_NUCLEAR_TRANSCRIBED_MRNA_CATABOLIC_PROCESS_DEADENYLATION_DEPENDENT_DECAY	NUCLEAR_TRANSCRIBED_MRNA_CATABOLIC...(3386)	64	69	0.928	Down	-0.994164	0.461731	0.696522
M_SED - F_SED	05057	GOBP	GOBP_REGULATION_OF_CARDIOCYTE_DIFFERENTIATION	REGULATION_OF_CARDIOCYTE_DIFFERENTIATION	25	33	0.758	Up	0.994858	0.461791	0.696522
M_SED - F_SED	09561	GOMF	GOMF_THIOLESTER_HYDROLASE_ACTIVITY	THIOLESTER_HYDROLASE_ACTIVITY	35	40	0.875	Up	0.987166	0.461877	0.750099
M_SED - F_SED	03107	GOBP	GOBP_NEGATIVE_REGULATION_OF_RECEPTOR_MEDIATED_ENDOCYTOSIS	NEGATIVE_REGULATION_OF_RECEPTOR_MEDIATED...(3107)	27	39	0.692	Up	0.990201	0.461961	0.696659
M_SED - F_SED	06387	GOBP	GOBP_RETROGRADE_TRANSPORT_ENDOSOME_TO_GOLGI	RETROGRADE_TRANSPORT_ENDOSOME_TO_GOLGI	90	102	0.882	Up	0.995877	0.462282	0.696995
M_SED - F_SED	04109	GOBP	GOBP_POSITIVE_REGULATION_OF_LEUKOCYTE_DEGRANULATION	POSITIVE_REGULATION_OF_LEUKOCYTE...(4109)	22	25	0.88	Down	-0.997705	0.462362	0.696995
M_SED - F_SED	09292	GOMF	GOMF_PROTEIN_DIMERIZATION_ACTIVITY	PROTEIN_DIMERIZATION_ACTIVITY	833	1096	0.76	Down	-1.00027	0.462382	0.750526
M_SED - F_SED	01495	GOBP	GOBP_G_PROTEIN_COUPLED_RECEPTOR_SIGNALING_PATHWAY_COUPLED_TO_CYCLIC_NUCLEOTIDE_SECOND_MESSENGER	G_PROTEIN_COUPLED_RECEPTOR_SIGNALING...(1495)	33	56	0.589	Up	0.987549	0.46242	0.696995
M_SED - F_SED	00694	GOBP	GOBP_CELLULAR_RESPONSE_TO_MANGANESE_ION	CELLULAR_RESPONSE_TO_MANGANESE_ION	9	10	0.9	Down	-0.994535	0.462536	0.696995
M_SED - F_SED	03843	GOBP	GOBP_POSITIVE_REGULATION_OF_CELL_DIVISION	POSITIVE_REGULATION_OF_CELL_DIVISION	73	94	0.777	Down	-0.998416	0.462671	0.696995
M_SED - F_SED	03222	GOBP	GOBP_NEGATIVE_REGULATION_OF_TYPE_I_INTERFERON_MEDIATED_SIGNALING_PATHWAY	NEGATIVE_REGULATION_OF_TYPE_I_INTERFERON...(3222)	21	22	0.955	Down	-0.995087	0.462681	0.696995
M_SED - F_SED	00019	GOBP	GOBP_ACINAR_CELL_DIFFERENTIATION	ACINAR_CELL_DIFFERENTIATION	5	5	1	Down	-1.02396	0.462704	0.696995
M_SED - F_SED	07445	GOCC	GOCC_EXTRINSIC_COMPONENT_OF_MITOCHONDRIAL_INNER_MEMBRANE	EXTRINSIC_COMPONENT_OF_MITOCHONDRIAL...(318)	7	7	1	Down	-0.998871	0.462813	0.717273
M_SED - F_SED	00849	GOBP	GOBP_CITRULLINE_METABOLIC_PROCESS	CITRULLINE_METABOLIC_PROCESS	7	8	0.875	Down	-0.998707	0.462813	0.696995
M_SED - F_SED	00260	GOBP	GOBP_ATRIAL_SEPTUM_DEVELOPMENT	ATRIAL_SEPTUM_DEVELOPMENT	22	23	0.957	Up	0.98969	0.462888	0.696995
M_SED - F_SED	03041	GOBP	GOBP_NEGATIVE_REGULATION_OF_PEPTIDASE_ACTIVITY	NEGATIVE_REGULATION_OF_PEPTIDASE_ACTIVITY	87	137	0.635	Up	0.996084	0.463089	0.696995
M_SED - F_SED	01529	GOBP	GOBP_GENITALIA_DEVELOPMENT	GENITALIA_DEVELOPMENT	34	47	0.723	Down	-0.988801	0.463585	0.697373
M_SED - F_SED	07416	GOCC	GOCC_ENDOSOME_LUMEN	ENDOSOME_LUMEN	30	40	0.75	Down	-0.99524	0.463638	0.717273
M_SED - F_SED	01511	GOBP	GOBP_GAMMA_AMINOBUTYRIC_ACID_TRANSPORT	GAMMA_AMINOBUTYRIC_ACID_TRANSPORT	14	20	0.7	Up	0.986137	0.46368	0.69738
M_SED - F_SED	06186	GOBP	GOBP_RESPONSE_TO_DEXAMETHASONE	RESPONSE_TO_DEXAMETHASONE	32	39	0.821	Down	-0.991359	0.464312	0.698003
M_SED - F_SED	02204	GOBP	GOBP_MAST_CELL_DIFFERENTIATION	MAST_CELL_DIFFERENTIATION	6	6	1	Up	1.00012	0.464824	0.698571
M_SED - F_SED	07835	GOCC	GOCC_PROTEASE_INHIBITOR_COMPLEX	PROTEASE_INHIBITOR_COMPLEX	6	8	0.75	Up	1.00032	0.464824	0.717273
M_SED - F_SED	05283	GOBP	GOBP_REGULATION_OF_EXTRINSIC_APOPTOTIC_SIGNALING_PATHWAY_IN_ABSENCE_OF_LIGAND	REGULATION_OF_EXTRINSIC_APOPTOTIC...(5283)	39	46	0.848	Up	0.990869	0.46504	0.698642
M_SED - F_SED	09826	HuBMAP.ASCTplusB	HuBMAP.ASCTplusB_Common Myeloid progenitor - Bone Marrow	Common Myeloid progenitor - Bone Marrow	84	104	0.808	Up	0.996301	0.465111	0.543519
M_SED - F_SED	07377	GOCC	GOCC_DISTAL_AXON	DISTAL_AXON	226	276	0.819	Down	-0.995003	0.465157	0.717273
M_SED - F_SED	03602	GOBP	GOBP_PEROXISOME_ORGANIZATION	PEROXISOME_ORGANIZATION	34	37	0.919	Up	0.987136	0.465172	0.698728
M_SED - F_SED	06954	GOBP	GOBP_TUBULIN_DEACETYLATION	TUBULIN_DEACETYLATION	23	23	1	Up	0.988804	0.465293	0.698728
M_SED - F_SED	07331	GOCC	GOCC_CRD_MEDIATED_MRNA_STABILITY_COMPLEX	CRD_MEDIATED_MRNA_STABILITY_COMPLEX	6	6	1	Down	-1.00804	0.465373	0.717273
M_SED - F_SED	02892	GOBP	GOBP_NEGATIVE_REGULATION_OF_INTRACELLULAR_TRANSPORT	NEGATIVE_REGULATION_OF_INTRACELLULAR...(2892)	51	60	0.85	Up	0.994717	0.465455	0.698728
M_SED - F_SED	04534	GOBP	GOBP_POSITIVE_REGULATION_OF_VIRAL_LIFE_CYCLE	POSITIVE_REGULATION_OF_VIRAL_LIFE_CYCLE	20	24	0.833	Up	0.990912	0.465706	0.698887
M_SED - F_SED	07473	GOCC	GOCC_G_PROTEIN_COUPLED_RECEPTOR_COMPLEX	G_PROTEIN_COUPLED_RECEPTOR_COMPLEX	6	11	0.545	Down	-1.0075	0.465761	0.717273
M_SED - F_SED	08632	GOMF	GOMF_GPI_LINKED_EPHRIN_RECEPTOR_ACTIVITY	GPI_LINKED_EPHRIN_RECEPTOR_ACTIVITY	6	6	1	Up	0.998888	0.465855	0.753803
M_SED - F_SED	06388	GOBP	GOBP_RETROGRADE_TRANSPORT_VESICLE_RECYCLING_WITHIN_GOLGI	RETROGRADE_TRANSPORT_VESICLE_RECYCLING...(6388)	9	9	1	Up	0.98805	0.465991	0.698927
M_SED - F_SED	05239	GOBP	GOBP_REGULATION_OF_ENDOPLASMIC_RETICULUM_UNFOLDED_PROTEIN_RESPONSE	REGULATION_OF_ENDOPLASMIC_RETICULUM...(5239)	28	30	0.933	Up	0.986942	0.466122	0.698927
M_SED - F_SED	05912	GOBP	GOBP_REGULATION_OF_SMAD_PROTEIN_SIGNAL_TRANSDUCTION	REGULATION_OF_SMAD_PROTEIN_SIGNAL...(5912)	41	53	0.774	Down	-0.989454	0.466194	0.698927
M_SED - F_SED	06026	GOBP	GOBP_REGULATION_OF_TRANSCRIPTION_FROM_RNA_POLYMERASE_II_PROMOTER_IN_RESPONSE_TO_HYPOXIA	REGULATION_OF_TRANSCRIPTION_FROM_RNA...(6026)	10	10	1	Up	0.987232	0.466239	0.698927
M_SED - F_SED	00242	GOBP	GOBP_ASPARTATE_TRANSMEMBRANE_TRANSPORT	ASPARTATE_TRANSMEMBRANE_TRANSPORT	17	19	0.895	Up	0.993845	0.466338	0.698927
M_SED - F_SED	03791	GOBP	GOBP_POSITIVE_REGULATION_OF_BLOOD_PRESSURE	POSITIVE_REGULATION_OF_BLOOD_PRESSURE	22	33	0.667	Up	0.987225	0.466524	0.699055
M_SED - F_SED	09127	GOMF	GOMF_OXYSTEROL_BINDING	OXYSTEROL_BINDING	8	8	1	Down	-0.99541	0.466538	0.753917
M_SED - F_SED	01724	GOBP	GOBP_HISTAMINE_TRANSPORT	HISTAMINE_TRANSPORT	16	17	0.941	Up	0.993835	0.466808	0.699253
M_SED - F_SED	07697	GOCC	GOCC_NSL_COMPLEX	NSL_COMPLEX	11	11	1	Up	0.988089	0.466889	0.71841
M_SED - F_SED	05686	GOBP	GOBP_REGULATION_OF_ODONTOGENESIS_OF_DENTIN_CONTAINING_TOOTH	REGULATION_OF_ODONTOGENESIS_OF_DENTIN...(5686)	11	12	0.917	Down	-0.993266	0.466923	0.699351
M_SED - F_SED	01809	GOBP	GOBP_INHIBITORY_POSTSYNAPTIC_POTENTIAL	INHIBITORY_POSTSYNAPTIC_POTENTIAL	14	17	0.824	Up	0.984082	0.46703	0.699435
M_SED - F_SED	07493	GOCC	GOCC_GOLGI_APPARATUS_SUBCOMPARTMENT	GOLGI_APPARATUS_SUBCOMPARTMENT	334	384	0.87	Up	0.993425	0.467284	0.71842
M_SED - F_SED	04461	GOBP	GOBP_POSITIVE_REGULATION_OF_TAU_PROTEIN_KINASE_ACTIVITY	POSITIVE_REGULATION_OF_TAU_PROTEIN...(4461)	6	8	0.75	Down	-1.00598	0.467701	0.700063
M_SED - F_SED	01477	GOBP	GOBP_FREE_UBIQUITIN_CHAIN_POLYMERIZATION	FREE_UBIQUITIN_CHAIN_POLYMERIZATION	8	9	0.889	Down	-0.993564	0.468085	0.700479
M_SED - F_SED	04301	GOBP	GOBP_POSITIVE_REGULATION_OF_POTASSIUM_ION_TRANSMEMBRANE_TRANSPORTER_ACTIVITY	POSITIVE_REGULATION_OF_POTASSIUM_ION...(4301)	15	21	0.714	Down	-0.989202	0.468487	0.70083
M_SED - F_SED	08303	GOMF	GOMF_CAMP_BINDING	CAMP_BINDING	21	23	0.913	Up	0.983735	0.468503	0.756513
M_SED - F_SED	05180	GOBP	GOBP_REGULATION_OF_CYTOSOLIC_CALCIUM_ION_CONCENTRATION	REGULATION_OF_CYTOSOLIC_CALCIUM_ION...(5180)	48	60	0.8	Up	0.989715	0.468568	0.70083
M_SED - F_SED	02013	GOBP	GOBP_LENS_FIBER_CELL_MORPHOGENESIS	LENS_FIBER_CELL_MORPHOGENESIS	5	6	0.833	Up	1.00166	0.468915	0.701123
M_SED - F_SED	09405	GOMF	GOMF_RNA_POLYMERASE_II_C_TERMINAL_DOMAIN_BINDING	RNA_POLYMERASE_II_C_TERMINAL_DOMAIN_BINDING	10	10	1	Down	-0.990173	0.469076	0.756653
M_SED - F_SED	06734	GOBP	GOBP_SYNAPTIC_MEMBRANE_ADHESION	SYNAPTIC_MEMBRANE_ADHESION	21	27	0.778	Up	0.983554	0.469144	0.701162
M_SED - F_SED	04100	GOBP	GOBP_POSITIVE_REGULATION_OF_KILLING_OF_CELLS_OF_ANOTHER_ORGANISM	POSITIVE_REGULATION_OF_KILLING_OF_CELLS...(4100)	7	8	0.875	Down	-0.994177	0.469557	0.701477
M_SED - F_SED	01692	GOBP	GOBP_HEPARAN_SULFATE_PROTEOGLYCAN_BIOSYNTHETIC_PROCESS	HEPARAN_SULFATE_PROTEOGLYCAN...(1692)	27	33	0.818	Up	0.985309	0.469657	0.701551
M_SED - F_SED	00139	GOBP	GOBP_AMINOGLYCAN_CATABOLIC_PROCESS	AMINOGLYCAN_CATABOLIC_PROCESS	24	34	0.706	Up	0.989546	0.469772	0.701566
M_SED - F_SED	00499	GOBP	GOBP_CATECHOL_CONTAINING_COMPOUND_CATABOLIC_PROCESS	CATECHOL_CONTAINING_COMPOUND_CATABOLIC_PROCESS	5	9	0.556	Down	-1.0179	0.469789	0.701566
M_SED - F_SED	10066	HuBMAP.ASCTplusB	HuBMAP.ASCTplusB_Inh L5-6 SST ISX - Brain	Inh L5-6 SST ISX - Brain	68	102	0.667	Up	0.990446	0.469855	0.548275
M_SED - F_SED	09395	GOMF	GOMF_RNA_EXONUCLEASE_ACTIVITY	RNA_EXONUCLEASE_ACTIVITY	43	44	0.977	Down	-0.985176	0.469864	0.757531
M_SED - F_SED	07238	GOCC	GOCC_CDC73_PAF1_COMPLEX	CDC73_PAF1_COMPLEX	7	7	1	Up	0.993361	0.469867	0.721791
M_SED - F_SED	01153	GOBP	GOBP_EARLY_ENDOSOME_TO_GOLGI_TRANSPORT	EARLY_ENDOSOME_TO_GOLGI_TRANSPORT	13	13	1	Up	0.989786	0.469985	0.701664
M_SED - F_SED	10075	HuBMAP.ASCTplusB	HuBMAP.ASCTplusB_Intercalary Of Fallopian Tube ampulla - Fallopian Tube	Intercalary Of Fallopian Tube ampulla -...(372)	97	103	0.942	Up	0.992265	0.470045	0.548275
M_SED - F_SED	04276	GOBP	GOBP_POSITIVE_REGULATION_OF_PEPTIDYL_SERINE_PHOSPHORYLATION	POSITIVE_REGULATION_OF_PEPTIDYL_SERINE...(4276)	72	104	0.692	Up	0.987002	0.470267	0.701933
M_SED - F_SED	01927	GOBP	GOBP_IONOTROPIC_GLUTAMATE_RECEPTOR_SIGNALING_PATHWAY	IONOTROPIC_GLUTAMATE_RECEPTOR_SIGNALING_PATHWAY	17	24	0.708	Up	0.991043	0.470412	0.702074
M_SED - F_SED	09098	GOMF	GOMF_OXIDOREDUCTASE_ACTIVITY_ACTING_ON_METAL_IONS_NAD_OR_NADP_AS_ACCEPTOR	OXIDOREDUCTASE_ACTIVITY_ACTING_ON_METAL...(1025)	5	6	0.833	Up	1.00051	0.47054	0.757988
M_SED - F_SED	00999	GOBP	GOBP_DEOXYRIBONUCLEOSIDE_DIPHOSPHATE_METABOLIC_PROCESS	DEOXYRIBONUCLEOSIDE_DIPHOSPHATE...(0999)	5	5	1	Up	0.999965	0.470744	0.702418
M_SED - F_SED	05669	GOBP	GOBP_REGULATION_OF_NON_MOTILE_CILIUM_ASSEMBLY	REGULATION_OF_NON_MOTILE_CILIUM_ASSEMBLY	12	11	1.091	Down	-0.989336	0.471095	0.702425
M_SED - F_SED	04599	GOBP	GOBP_PROGESTERONE_RECEPTOR_SIGNALING_PATHWAY	PROGESTERONE_RECEPTOR_SIGNALING_PATHWAY	11	11	1	Up	0.984368	0.471262	0.702577
M_SED - F_SED	08320	GOMF	GOMF_CARBON_SULFUR_LYASE_ACTIVITY	CARBON_SULFUR_LYASE_ACTIVITY	13	16	0.812	Down	-0.989896	0.471557	0.758041
M_SED - F_SED	08496	GOMF	GOMF_DYNACTIN_BINDING	DYNACTIN_BINDING	11	12	0.917	Up	0.983679	0.471887	0.758041
M_SED - F_SED	03790	GOBP	GOBP_POSITIVE_REGULATION_OF_BLOOD_CIRCULATION	POSITIVE_REGULATION_OF_BLOOD_CIRCULATION	32	40	0.8	Up	0.985387	0.472062	0.702732
M_SED - F_SED	03130	GOBP	GOBP_NEGATIVE_REGULATION_OF_RNA_BIOSYNTHETIC_PROCESS	NEGATIVE_REGULATION_OF_RNA_BIOSYNTHETIC_PROCESS	1046	1339	0.781	Down	-0.997425	0.472063	0.702732
M_SED - F_SED	06797	GOBP	GOBP_TELENCEPHALON_GLIAL_CELL_MIGRATION	TELENCEPHALON_GLIAL_CELL_MIGRATION	22	27	0.815	Down	-0.991802	0.472123	0.702732
M_SED - F_SED	01082	GOBP	GOBP_DISRUPTION_OF_ANATOMICAL_STRUCTURE_IN_ANOTHER_ORGANISM	DISRUPTION_OF_ANATOMICAL_STRUCTURE_IN...(1082)	52	99	0.525	Down	-0.986507	0.472126	0.702732
M_SED - F_SED	09642	GOMF	GOMF_UBIQUINONE_BINDING	UBIQUINONE_BINDING	6	6	1	Down	-1.00272	0.472357	0.758385
M_SED - F_SED	00525	GOBP	GOBP_CELL_AGGREGATION	CELL_AGGREGATION	16	23	0.696	Up	0.98959	0.472727	0.703184
M_SED - F_SED	07831	GOCC	GOCC_PRESYNAPTIC_ENDOCYTIC_ZONE	PRESYNAPTIC_ENDOCYTIC_ZONE	9	9	1	Down	-0.984833	0.472798	0.724486
M_SED - F_SED	09483	GOMF	GOMF_SOLUTE_MONOATOMIC_CATION_SYMPORTER_ACTIVITY	SOLUTE_MONOATOMIC_CATION_SYMPORTER_ACTIVITY	83	117	0.709	Up	0.990824	0.472832	0.758385
M_SED - F_SED	03614	GOBP	GOBP_PHASIC_SMOOTH_MUSCLE_CONTRACTION	PHASIC_SMOOTH_MUSCLE_CONTRACTION	15	24	0.625	Up	0.983945	0.472933	0.703415
M_SED - F_SED	05893	GOBP	GOBP_REGULATION_OF_SECONDARY_METABOLIC_PROCESS	REGULATION_OF_SECONDARY_METABOLIC_PROCESS	13	16	0.812	Down	-0.989073	0.473281	0.703706
M_SED - F_SED	00280	GOBP	GOBP_AV_NODE_CELL_TO_BUNDLE_OF_HIS_CELL_COMMUNICATION	AV_NODE_CELL_TO_BUNDLE_OF_HIS_CELL...(0280)	13	14	0.929	Up	0.98621	0.473332	0.703706
M_SED - F_SED	00094	GOBP	GOBP_ALCOHOL_BIOSYNTHETIC_PROCESS	ALCOHOL_BIOSYNTHETIC_PROCESS	123	145	0.848	Up	0.9909	0.473479	0.703848
M_SED - F_SED	07252	GOCC	GOCC_CELL_TRAILING_EDGE	CELL_TRAILING_EDGE	14	14	1	Down	-0.985222	0.473493	0.72495
M_SED - F_SED	03553	GOBP	GOBP_PENTOSE_PHOSPHATE_SHUNT_NON_OXIDATIVE_BRANCH	PENTOSE_PHOSPHATE_SHUNT_NON_OXIDATIVE_BRANCH	5	6	0.833	Down	-1.01389	0.473529	0.703848
M_SED - F_SED	02440	GOBP	GOBP_MODIFIED_AMINO_ACID_TRANSPORT	MODIFIED_AMINO_ACID_TRANSPORT	44	50	0.88	Down	-0.981975	0.473713	0.704007
M_SED - F_SED	00823	GOBP	GOBP_CHORION_DEVELOPMENT	CHORION_DEVELOPMENT	10	10	1	Down	-0.986353	0.473908	0.704096
M_SED - F_SED	08927	GOMF	GOMF_MITOGEN_ACTIVATED_PROTEIN_KINASE_BINDING	MITOGEN_ACTIVATED_PROTEIN_KINASE_BINDING	27	29	0.931	Down	-0.987417	0.473964	0.759526
M_SED - F_SED	04030	GOBP	GOBP_POSITIVE_REGULATION_OF_HEART_RATE	POSITIVE_REGULATION_OF_HEART_RATE	22	27	0.815	Up	0.981928	0.474011	0.704096
M_SED - F_SED	03857	GOBP	GOBP_POSITIVE_REGULATION_OF_CELL_SIZE	POSITIVE_REGULATION_OF_CELL_SIZE	9	11	0.818	Down	-0.983714	0.474153	0.704096
M_SED - F_SED	03401	GOBP	GOBP_NUCLEOBASE_METABOLIC_PROCESS	NUCLEOBASE_METABOLIC_PROCESS	36	41	0.878	Down	-0.983762	0.474462	0.704253
M_SED - F_SED	06635	GOBP	GOBP_SPHINGOLIPID_MEDIATED_SIGNALING_PATHWAY	SPHINGOLIPID_MEDIATED_SIGNALING_PATHWAY	16	18	0.889	Up	0.987816	0.47463	0.704377
M_SED - F_SED	07592	GOCC	GOCC_MATRIX_SIDE_OF_MITOCHONDRIAL_INNER_MEMBRANE	MATRIX_SIDE_OF_MITOCHONDRIAL_INNER...(465)	5	6	0.833	Down	-1.01273	0.474907	0.726513
M_SED - F_SED	00272	GOBP	GOBP_AUTONOMIC_NERVOUS_SYSTEM_DEVELOPMENT	AUTONOMIC_NERVOUS_SYSTEM_DEVELOPMENT	37	46	0.804	Up	0.982851	0.475006	0.704683
M_SED - F_SED	02354	GOBP	GOBP_MIDBODY_ABSCISSION	MIDBODY_ABSCISSION	17	18	0.944	Down	-0.984892	0.475272	0.704927
M_SED - F_SED	02610	GOBP	GOBP_NEGATIVE_REGULATION_BY_HOST_OF_VIRAL_TRANSCRIPTION	NEGATIVE_REGULATION_BY_HOST_OF_VIRAL...(2610)	14	14	1	Down	-0.983459	0.475407	0.704991
M_SED - F_SED	08361	GOMF	GOMF_CHITIN_BINDING	CHITIN_BINDING	5	8	0.625	Up	0.995317	0.475416	0.759892
M_SED - F_SED	01662	GOBP	GOBP_HAIR_CYCLE_PHASE	HAIR_CYCLE_PHASE	5	9	0.556	Up	0.995477	0.475416	0.704991
M_SED - F_SED	09240	GOMF	GOMF_POLY_A_RNA_POLYMERASE_ACTIVITY	POLY_A_RNA_POLYMERASE_ACTIVITY	11	12	0.917	Down	-0.986132	0.475769	0.75996
M_SED - F_SED	04901	GOBP	GOBP_RECEPTOR_CATABOLIC_PROCESS	RECEPTOR_CATABOLIC_PROCESS	26	28	0.929	Down	-0.986916	0.475894	0.705548
M_SED - F_SED	03047	GOBP	GOBP_NEGATIVE_REGULATION_OF_PEPTIDYL_TYROSINE_PHOSPHORYLATION	NEGATIVE_REGULATION_OF_PEPTIDYL_TYROSINE...(3047)	44	49	0.898	Up	0.986362	0.476169	0.70573
M_SED - F_SED	08469	GOMF	GOMF_DNA_CLAMP_LOADER_ACTIVITY	DNA_CLAMP_LOADER_ACTIVITY	9	9	1	Down	-0.98226	0.476283	0.76
M_SED - F_SED	01356	GOBP	GOBP_ESTABLISHMENT_OR_MAINTENANCE_OF_CYTOSKELETON_POLARITY	ESTABLISHMENT_OR_MAINTENANCE_OF...(1356)	7	7	1	Down	-0.989615	0.476301	0.705815
M_SED - F_SED	00588	GOBP	GOBP_CELL_PROLIFERATION_INVOLVED_IN_METANEPHROS_DEVELOPMENT	CELL_PROLIFERATION_INVOLVED_IN...(0588)	9	10	0.9	Up	0.979547	0.476328	0.705815
M_SED - F_SED	07319	GOCC	GOCC_COPI_COATED_VESICLE	COPI_COATED_VESICLE	23	25	0.92	Up	0.981733	0.476356	0.727525
M_SED - F_SED	00578	GOBP	GOBP_CELL_MOTILITY_INVOLVED_IN_CEREBRAL_CORTEX_RADIAL_GLIA_GUIDED_MIGRATION	CELL_MOTILITY_INVOLVED_IN_CEREBRAL...(0578)	6	8	0.75	Up	0.988626	0.47679	0.706272
M_SED - F_SED	00749	GOBP	GOBP_CELLULAR_RESPONSE_TO_XENOBIOTIC_STIMULUS	CELLULAR_RESPONSE_TO_XENOBIOTIC_STIMULUS	139	192	0.724	Up	0.991168	0.476927	0.7064
M_SED - F_SED	06188	GOBP	GOBP_RESPONSE_TO_DISACCHARIDE	RESPONSE_TO_DISACCHARIDE	6	7	0.857	Up	0.98849	0.476996	0.706427
M_SED - F_SED	02172	GOBP	GOBP_MAINTENANCE_OF_PROTEIN_LOCATION_IN_MITOCHONDRION	MAINTENANCE_OF_PROTEIN_LOCATION_IN...(2172)	5	5	1	Down	-1.00984	0.477465	0.707046
M_SED - F_SED	09574	GOMF	GOMF_TPR_DOMAIN_BINDING	TPR_DOMAIN_BINDING	6	7	0.857	Down	-0.998082	0.477789	0.761303
M_SED - F_SED	07845	GOCC	GOCC_PROTEIN_COMPLEX_INVOLVED_IN_CELL_MATRIX_ADHESION	PROTEIN_COMPLEX_INVOLVED_IN_CELL_MATRIX...(718)	15	17	0.882	Up	0.979802	0.477969	0.728784
M_SED - F_SED	01599	GOBP	GOBP_GLYCEROPHOSPHOLIPID_CATABOLIC_PROCESS	GLYCEROPHOSPHOLIPID_CATABOLIC_PROCESS	27	34	0.794	Up	0.979166	0.478012	0.707577
M_SED - F_SED	02387	GOBP	GOBP_MITOCHONDRIAL_PROTEIN_CATABOLIC_PROCESS	MITOCHONDRIAL_PROTEIN_CATABOLIC_PROCESS	6	6	1	Up	0.987491	0.478028	0.707577
M_SED - F_SED	03048	GOBP	GOBP_NEGATIVE_REGULATION_OF_PERK_MEDIATED_UNFOLDED_PROTEIN_RESPONSE	NEGATIVE_REGULATION_OF_PERK_MEDIATED...(3048)	6	6	1	Up	0.9876	0.478028	0.707577
M_SED - F_SED	02191	GOBP	GOBP_MAMMARY_GLAND_EPITHELIUM_DEVELOPMENT	MAMMARY_GLAND_EPITHELIUM_DEVELOPMENT	61	66	0.924	Up	0.985337	0.478202	0.707631
M_SED - F_SED	05702	GOBP	GOBP_REGULATION_OF_OXIDOREDUCTASE_ACTIVITY	REGULATION_OF_OXIDOREDUCTASE_ACTIVITY	59	82	0.72	Down	-0.981933	0.47823	0.707631
M_SED - F_SED	00887	GOBP	GOBP_CONNECTIVE_TISSUE_REPLACEMENT	CONNECTIVE_TISSUE_REPLACEMENT	10	21	0.476	Down	-0.982672	0.478353	0.707631
M_SED - F_SED	04548	GOBP	GOBP_POST_EMBRYONIC_ANIMAL_ORGAN_MORPHOGENESIS	POST_EMBRYONIC_ANIMAL_ORGAN...(4548)	10	11	0.909	Down	-0.982647	0.478353	0.707631
M_SED - F_SED	03083	GOBP	GOBP_NEGATIVE_REGULATION_OF_PROTEIN_KINASE_ACTIVITY_BY_REGULATION_OF_PROTEIN_PHOSPHORYLATION	NEGATIVE_REGULATION_OF_PROTEIN_KINASE...(3083)	6	6	1	Down	-0.99755	0.478371	0.707631
M_SED - F_SED	01058	GOBP	GOBP_DEVELOPMENTAL_PROCESS_INVOLVED_IN_REPRODUCTION	DEVELOPMENTAL_PROCESS_INVOLVED_IN...(1058)	702	1000	0.702	Down	-0.99445	0.478518	0.707694
M_SED - F_SED	05742	GOBP	GOBP_REGULATION_OF_PLASMINOGEN_ACTIVATION	REGULATION_OF_PLASMINOGEN_ACTIVATION	16	18	0.889	Down	-0.978843	0.478566	0.707694
M_SED - F_SED	01019	GOBP	GOBP_DETECTION_OF_CELL_DENSITY	DETECTION_OF_CELL_DENSITY	9	10	0.9	Down	-0.98073	0.4788	0.70791
M_SED - F_SED	08839	GOMF	GOMF_LIPID_PHOSPHATASE_ACTIVITY	LIPID_PHOSPHATASE_ACTIVITY	17	19	0.895	Up	0.984153	0.478988	0.761303
M_SED - F_SED	06792	GOBP	GOBP_TANGENTIAL_MIGRATION_FROM_THE_SUBVENTRICULAR_ZONE_TO_THE_OLFACTORY_BULB	TANGENTIAL_MIGRATION_FROM_THE...(6792)	7	8	0.875	Up	0.987398	0.479219	0.708229
M_SED - F_SED	08290	GOMF	GOMF_CALCIUM_DEPENDENT_PROTEIN_KINASE_ACTIVITY	CALCIUM_DEPENDENT_PROTEIN_KINASE_ACTIVITY	23	23	1	Down	-0.986291	0.479228	0.761303
M_SED - F_SED	01459	GOBP	GOBP_FOLIC_ACID_METABOLIC_PROCESS	FOLIC_ACID_METABOLIC_PROCESS	14	16	0.875	Down	-0.980792	0.479234	0.708229
M_SED - F_SED	09375	GOMF	GOMF_RETINOIC_ACID_BINDING	RETINOIC_ACID_BINDING	10	27	0.37	Up	0.979441	0.479495	0.761303
M_SED - F_SED	09142	GOMF	GOMF_PEPTIDASE_ACTIVITY	PEPTIDASE_ACTIVITY	438	618	0.709	Up	0.991552	0.480037	0.761303
M_SED - F_SED	01260	GOBP	GOBP_ENTERIC_NERVOUS_SYSTEM_DEVELOPMENT	ENTERIC_NERVOUS_SYSTEM_DEVELOPMENT	10	12	0.833	Up	0.979147	0.480116	0.709154
M_SED - F_SED	08491	GOMF	GOMF_DOUBLE_STRANDED_DNA_3_5_DNA_EXONUCLEASE_ACTIVITY	DOUBLE_STRANDED_DNA_3_5_DNA_EXONUCLEASE_ACTIVITY	5	6	0.833	Down	-1.00682	0.48022	0.761303
M_SED - F_SED	08689	GOMF	GOMF_HISTONE_H4_ACETYLTRANSFERASE_ACTIVITY	HISTONE_H4_ACETYLTRANSFERASE_ACTIVITY	23	22	1.045	Down	-0.985438	0.480527	0.761303
M_SED - F_SED	05294	GOBP	GOBP_REGULATION_OF_FEAR_RESPONSE	REGULATION_OF_FEAR_RESPONSE	6	10	0.6	Down	-0.994092	0.480698	0.709581
M_SED - F_SED	04195	GOBP	GOBP_POSITIVE_REGULATION_OF_MONOOXYGENASE_ACTIVITY	POSITIVE_REGULATION_OF_MONOOXYGENASE_ACTIVITY	23	29	0.793	Down	-0.985346	0.480712	0.709581
M_SED - F_SED	01078	GOBP	GOBP_DIOL_METABOLIC_PROCESS	DIOL_METABOLIC_PROCESS	26	31	0.839	Up	0.979274	0.480976	0.709807
M_SED - F_SED	02964	GOBP	GOBP_NEGATIVE_REGULATION_OF_MITOCHONDRIAL_FUSION	NEGATIVE_REGULATION_OF_MITOCHONDRIAL_FUSION	8	8	1	Up	0.982873	0.481167	0.709807
M_SED - F_SED	03310	GOBP	GOBP_NEURONAL_ACTION_POTENTIAL_PROPAGATION	NEURONAL_ACTION_POTENTIAL_PROPAGATION	8	9	0.889	Up	0.983393	0.481167	0.709807
M_SED - F_SED	08283	GOMF	GOMF_CALCIUM_ACTIVATED_POTASSIUM_CHANNEL_ACTIVITY	CALCIUM_ACTIVATED_POTASSIUM_CHANNEL_ACTIVITY	9	13	0.692	Down	-0.978107	0.481317	0.761429
M_SED - F_SED	01073	GOBP	GOBP_DIGESTION	DIGESTION	75	134	0.56	Up	0.981582	0.481447	0.710062
M_SED - F_SED	01831	GOBP	GOBP_INOSITOL_TRISPHOSPHATE_METABOLIC_PROCESS	INOSITOL_TRISPHOSPHATE_METABOLIC_PROCESS	11	12	0.917	Down	-0.981397	0.481538	0.710121
M_SED - F_SED	03287	GOBP	GOBP_NEUROMUSCULAR_PROCESS_CONTROLLING_BALANCE	NEUROMUSCULAR_PROCESS_CONTROLLING_BALANCE	42	51	0.824	Down	-0.980318	0.481965	0.710392
M_SED - F_SED	02047	GOBP	GOBP_LINOLEIC_ACID_METABOLIC_PROCESS	LINOLEIC_ACID_METABOLIC_PROCESS	16	21	0.762	Up	0.980972	0.48203	0.710392
M_SED - F_SED	04824	GOBP	GOBP_PURINE_NUCLEOBASE_TRANSMEMBRANE_TRANSPORT	PURINE_NUCLEOBASE_TRANSMEMBRANE...(4824)	8	8	1	Up	0.981871	0.482202	0.7105
M_SED - F_SED	01365	GOBP	GOBP_ETHER_BIOSYNTHETIC_PROCESS	ETHER_BIOSYNTHETIC_PROCESS	11	12	0.917	Down	-0.980531	0.482308	0.7105
M_SED - F_SED	07275	GOCC	GOCC_CILIARY_BASAL_BODY	CILIARY_BASAL_BODY	156	171	0.912	Down	-0.989009	0.482372	0.734287
M_SED - F_SED	02337	GOBP	GOBP_MICROTUBULE_BASED_MOVEMENT	MICROTUBULE_BASED_MOVEMENT	348	422	0.825	Down	-0.991508	0.482407	0.71057
M_SED - F_SED	01358	GOBP	GOBP_ESTABLISHMENT_OR_MAINTENANCE_OF_TRANSMEMBRANE_ELECTROCHEMICAL_GRADIENT	ESTABLISHMENT_OR_MAINTENANCE_OF...(1358)	8	11	0.727	Up	0.981513	0.482616	0.710727
M_SED - F_SED	06520	GOBP	GOBP_SERINE_FAMILY_AMINO_ACID_METABOLIC_PROCESS	SERINE_FAMILY_AMINO_ACID_METABOLIC_PROCESS	30	40	0.75	Up	0.975928	0.482721	0.710732
M_SED - F_SED	00366	GOBP	GOBP_BONE_REMODELING	BONE_REMODELING	79	89	0.888	Down	-0.984779	0.482722	0.710732
M_SED - F_SED	03101	GOBP	GOBP_NEGATIVE_REGULATION_OF_PROTEOLYSIS	NEGATIVE_REGULATION_OF_PROTEOLYSIS	170	235	0.723	Down	-0.989916	0.483012	0.71084
M_SED - F_SED	00171	GOBP	GOBP_ANIMAL_ORGAN_MATURATION	ANIMAL_ORGAN_MATURATION	28	32	0.875	Up	0.976103	0.483116	0.71084
M_SED - F_SED	03459	GOBP	GOBP_OLIGOSACCHARIDE_METABOLIC_PROCESS	OLIGOSACCHARIDE_METABOLIC_PROCESS	50	70	0.714	Up	0.985256	0.483123	0.71084
M_SED - F_SED	00273	GOBP	GOBP_AUTOPHAGIC_CELL_DEATH	AUTOPHAGIC_CELL_DEATH	8	9	0.889	Down	-0.981883	0.483172	0.71084
M_SED - F_SED	08819	GOMF	GOMF_LEUKOTRIENE_C4_SYNTHASE_ACTIVITY	LEUKOTRIENE_C4_SYNTHASE_ACTIVITY	5	5	1	Down	-1.00501	0.483173	0.76274
M_SED - F_SED	01834	GOBP	GOBP_INSULIN_METABOLIC_PROCESS	INSULIN_METABOLIC_PROCESS	12	16	0.75	Up	0.976435	0.483257	0.71084
M_SED - F_SED	06055	GOBP	GOBP_REGULATION_OF_TYPE_2_IMMUNE_RESPONSE	REGULATION_OF_TYPE_2_IMMUNE_RESPONSE	25	34	0.735	Down	-0.976282	0.483349	0.71084
M_SED - F_SED	07012	GOBP	GOBP_VASCULAR_ASSOCIATED_SMOOTH_MUSCLE_CELL_APOPTOTIC_PROCESS	VASCULAR_ASSOCIATED_SMOOTH_MUSCLE_CELL...(7012)	11	18	0.611	Down	-0.979812	0.483462	0.71084
M_SED - F_SED	08179	GOMF	GOMF_AMINO_ACID_TRANSMEMBRANE_TRANSPORTER_ACTIVITY	AMINO_ACID_TRANSMEMBRANE_TRANSPORTER_ACTIVITY	68	86	0.791	Down	-0.985858	0.4839	0.76274
M_SED - F_SED	09249	GOMF	GOMF_POLYSACCHARIDE_BINDING	POLYSACCHARIDE_BINDING	19	25	0.76	Up	0.977062	0.483968	0.76274
M_SED - F_SED	08157	GOMF	GOMF_ALCOHOL_DEHYDROGENASE_NAD_P_PLUS_ACTIVITY	ALCOHOL_DEHYDROGENASE_NAD_P_PLUS_ACTIVITY	6	10	0.6	Up	0.981504	0.484217	0.76274
M_SED - F_SED	06183	GOBP	GOBP_RESPONSE_TO_CORTICOSTERONE	RESPONSE_TO_CORTICOSTERONE	8	14	0.571	Up	0.980047	0.484272	0.711505
M_SED - F_SED	00679	GOBP	GOBP_CELLULAR_RESPONSE_TO_INTERFERON_BETA	CELLULAR_RESPONSE_TO_INTERFERON_BETA	24	27	0.889	Down	-0.981671	0.484314	0.711505
M_SED - F_SED	08713	GOMF	GOMF_HYDROLASE_ACTIVITY_ACTING_ON_CARBON_NITROGEN_BUT_NOT_PEPTIDE_BONDS	HYDROLASE_ACTIVITY_ACTING_ON_CARBON...(0640)	109	138	0.79	Down	-0.985442	0.484492	0.76274
M_SED - F_SED	08736	GOMF	GOMF_INORGANIC_ANION_TRANSMEMBRANE_TRANSPORTER_ACTIVITY	INORGANIC_ANION_TRANSMEMBRANE...(0663)	112	154	0.727	Up	0.984614	0.484576	0.76274
M_SED - F_SED	01996	GOBP	GOBP_LAMELLIPODIUM_MORPHOGENESIS	LAMELLIPODIUM_MORPHOGENESIS	18	18	1	Down	-0.97687	0.484586	0.711815
M_SED - F_SED	08920	GOMF	GOMF_MINOR_GROOVE_OF_ADENINE_THYMINE_RICH_DNA_BINDING	MINOR_GROOVE_OF_ADENINE_THYMINE_RICH_DNA_BINDING	7	10	0.7	Up	0.9826	0.484622	0.76274
M_SED - F_SED	02073	GOBP	GOBP_LIVER_MORPHOGENESIS	LIVER_MORPHOGENESIS	24	25	0.96	Up	0.978676	0.484724	0.711941
M_SED - F_SED	07182	GOCC	GOCC_AXON_HILLOCK	AXON_HILLOCK	7	7	1	Down	-0.982528	0.485164	0.737321
M_SED - F_SED	09531	GOMF	GOMF_SUMO_LIGASE_ACTIVITY	SUMO_LIGASE_ACTIVITY	11	14	0.786	Down	-0.978195	0.485769	0.76337
M_SED - F_SED	09266	GOMF	GOMF_PRENYLTRANSFERASE_ACTIVITY	PRENYLTRANSFERASE_ACTIVITY	17	17	1	Up	0.979032	0.485849	0.76337
M_SED - F_SED	00076	GOBP	GOBP_ADHESION_OF_SYMBIONT_TO_HOST	ADHESION_OF_SYMBIONT_TO_HOST	12	14	0.857	Up	0.97524	0.485977	0.712903
M_SED - F_SED	09252	GOMF	GOMF_POSTSYNAPTIC_NEUROTRANSMITTER_RECEPTOR_ACTIVITY	POSTSYNAPTIC_NEUROTRANSMITTER_RECEPTOR_ACTIVITY	33	72	0.458	Up	0.973459	0.486004	0.76337
M_SED - F_SED	00722	GOBP	GOBP_CELLULAR_RESPONSE_TO_REACTIVE_NITROGEN_SPECIES	CELLULAR_RESPONSE_TO_REACTIVE_NITROGEN_SPECIES	15	17	0.882	Up	0.973047	0.486152	0.713057
M_SED - F_SED	09993	HuBMAP.ASCTplusB	HuBMAP.ASCTplusB_hepatocyte - Liver	hepatocyte - Liver	85	102	0.833	Down	-0.982926	0.48687	0.564957
M_SED - F_SED	01104	GOBP	GOBP_DNA_PROTECTION	DNA_PROTECTION	6	7	0.857	Down	-0.987967	0.4871	0.714129
M_SED - F_SED	00903	GOBP	GOBP_CORNIFIED_ENVELOPE_ASSEMBLY	CORNIFIED_ENVELOPE_ASSEMBLY	5	6	0.833	Down	-1.0014	0.487306	0.714296
M_SED - F_SED	07529	GOCC	GOCC_HRD1P_UBIQUITIN_LIGASE_ERAD_L_COMPLEX	HRD1P_UBIQUITIN_LIGASE_ERAD_L_COMPLEX	6	6	1	Down	-0.987176	0.487682	0.739931
M_SED - F_SED	00173	GOBP	GOBP_ANIMAL_ORGAN_REGENERATION	ANIMAL_ORGAN_REGENERATION	57	64	0.891	Down	-0.976056	0.487997	0.715032
M_SED - F_SED	00017	GOBP	GOBP_ACID_SECRETION	ACID_SECRETION	26	43	0.605	Up	0.975351	0.488014	0.715032
M_SED - F_SED	04315	GOBP	GOBP_POSITIVE_REGULATION_OF_PROTEIN_CONTAINING_COMPLEX_DISASSEMBLY	POSITIVE_REGULATION_OF_PROTEIN...(4315)	35	37	0.946	Down	-0.974665	0.488104	0.715088
M_SED - F_SED	08467	GOMF	GOMF_DNA_BINDING_TRANSCRIPTION_FACTOR_BINDING	DNA_BINDING_TRANSCRIPTION_FACTOR_BINDING	433	477	0.908	Down	-0.9914	0.48849	0.766113
M_SED - F_SED	08016	GOCC	GOCC_TRANSCRIPTION_FACTOR_TFIID_COMPLEX	TRANSCRIPTION_FACTOR_TFIID_COMPLEX	29	46	0.63	Down	-0.976729	0.489105	0.741481
M_SED - F_SED	08316	GOMF	GOMF_CARBON_CARBON_LYASE_ACTIVITY	CARBON_CARBON_LYASE_ACTIVITY	45	52	0.865	Up	0.980886	0.489108	0.766697
M_SED - F_SED	05641	GOBP	GOBP_REGULATION_OF_NEURON_DIFFERENTIATION	REGULATION_OF_NEURON_DIFFERENTIATION	153	198	0.773	Down	-0.986708	0.489165	0.716318
M_SED - F_SED	01311	GOBP	GOBP_ERBB3_SIGNALING_PATHWAY	ERBB3_SIGNALING_PATHWAY	5	5	1	Down	-1.00076	0.489274	0.716348
M_SED - F_SED	05479	GOBP	GOBP_REGULATION_OF_LIPOPROTEIN_PARTICLE_CLEARANCE	REGULATION_OF_LIPOPROTEIN_PARTICLE...(5479)	16	36	0.444	Down	-0.972708	0.489568	0.716405
M_SED - F_SED	06238	GOBP	GOBP_RESPONSE_TO_INTERFERON_BETA	RESPONSE_TO_INTERFERON_BETA	32	34	0.941	Down	-0.974354	0.489803	0.716405
M_SED - F_SED	00855	GOBP	GOBP_CMP_METABOLIC_PROCESS	CMP_METABOLIC_PROCESS	7	8	0.875	Up	0.977558	0.489817	0.716405
M_SED - F_SED	09001	GOMF	GOMF_NEDD8_TRANSFERASE_ACTIVITY	NEDD8_TRANSFERASE_ACTIVITY	7	7	1	Up	0.977241	0.490025	0.76736
M_SED - F_SED	00915	GOBP	GOBP_CORTISOL_METABOLIC_PROCESS	CORTISOL_METABOLIC_PROCESS	9	12	0.75	Down	-0.971939	0.490029	0.716405
M_SED - F_SED	07961	GOCC	GOCC_SPERM_PRINCIPAL_PIECE	SPERM_PRINCIPAL_PIECE	21	34	0.618	Down	-0.97731	0.49013	0.742177
M_SED - F_SED	00334	GOBP	GOBP_BINDING_OF_SPERM_TO_ZONA_PELLUCIDA	BINDING_OF_SPERM_TO_ZONA_PELLUCIDA	21	38	0.553	Down	-0.97699	0.490694	0.716989
M_SED - F_SED	09314	GOMF	GOMF_PROTEIN_MACROMOLECULE_ADAPTOR_ACTIVITY	PROTEIN_MACROMOLECULE_ADAPTOR_ACTIVITY	390	422	0.924	Down	-0.988407	0.490928	0.767735
M_SED - F_SED	01754	GOBP	GOBP_HYALURONAN_CATABOLIC_PROCESS	HYALURONAN_CATABOLIC_PROCESS	13	16	0.812	Up	0.971274	0.491111	0.717447
M_SED - F_SED	08457	GOMF	GOMF_DIOXYGENASE_ACTIVITY	DIOXYGENASE_ACTIVITY	78	93	0.839	Up	0.976869	0.49132	0.767735
M_SED - F_SED	03136	GOBP	GOBP_NEGATIVE_REGULATION_OF_SECRETION	NEGATIVE_REGULATION_OF_SECRETION	134	172	0.779	Down	-0.986116	0.491685	0.718134
M_SED - F_SED	09362	GOMF	GOMF_QUINONE_BINDING	QUINONE_BINDING	13	16	0.812	Up	0.970616	0.491738	0.767735
M_SED - F_SED	05748	GOBP	GOBP_REGULATION_OF_PODOSOME_ASSEMBLY	REGULATION_OF_PODOSOME_ASSEMBLY	13	14	0.929	Down	-0.976609	0.492051	0.718327
M_SED - F_SED	01152	GOBP	GOBP_EAR_MORPHOGENESIS	EAR_MORPHOGENESIS	97	126	0.77	Up	0.984126	0.492067	0.718327
M_SED - F_SED	00244	GOBP	GOBP_ASTRAL_MICROTUBULE_ORGANIZATION	ASTRAL_MICROTUBULE_ORGANIZATION	10	10	1	Down	-0.97427	0.492076	0.718327
M_SED - F_SED	08352	GOMF	GOMF_CERAMIDE_BINDING	CERAMIDE_BINDING	17	19	0.895	Down	-0.972476	0.492132	0.767953
M_SED - F_SED	01568	GOBP	GOBP_GLUCOSE_6_PHOSPHATE_METABOLIC_PROCESS	GLUCOSE_6_PHOSPHATE_METABOLIC_PROCESS	25	29	0.862	Down	-0.970724	0.49218	0.718404
M_SED - F_SED	00209	GOBP	GOBP_APOLIPOPROTEIN_A_I_MEDIATED_SIGNALING_PATHWAY	APOLIPOPROTEIN_A_I_MEDIATED_SIGNALING_PATHWAY	5	7	0.714	Up	0.980343	0.492483	0.718619
M_SED - F_SED	00710	GOBP	GOBP_CELLULAR_RESPONSE_TO_OXYGEN_RADICAL	CELLULAR_RESPONSE_TO_OXYGEN_RADICAL	19	25	0.76	Down	-0.970588	0.492675	0.718823
M_SED - F_SED	08692	GOMF	GOMF_HISTONE_H4K12_ACETYLTRANSFERASE_ACTIVITY	HISTONE_H4K12_ACETYLTRANSFERASE_ACTIVITY	12	12	1	Down	-0.975966	0.492726	0.768494
M_SED - F_SED	05554	GOBP	GOBP_REGULATION_OF_MIRNA_METABOLIC_PROCESS	REGULATION_OF_MIRNA_METABOLIC_PROCESS	76	86	0.884	Up	0.975878	0.492737	0.718838
M_SED - F_SED	03232	GOBP	GOBP_NEGATIVE_REGULATION_OF_VASCULAR_ENDOTHELIAL_CELL_PROLIFERATION	NEGATIVE_REGULATION_OF_VASCULAR...(3232)	5	25	0.2	Up	0.979262	0.493092	0.719145
M_SED - F_SED	09486	GOMF	GOMF_SOLUTE_SODIUM_SYMPORTER_ACTIVITY	SOLUTE_SODIUM_SYMPORTER_ACTIVITY	54	80	0.675	Up	0.978775	0.493286	0.768596
M_SED - F_SED	06377	GOBP	GOBP_RETINAL_PIGMENT_EPITHELIUM_DEVELOPMENT	RETINAL_PIGMENT_EPITHELIUM_DEVELOPMENT	6	7	0.857	Up	0.975432	0.493295	0.719274
M_SED - F_SED	05273	GOBP	GOBP_REGULATION_OF_EXECUTION_PHASE_OF_APOPTOSIS	REGULATION_OF_EXECUTION_PHASE_OF...(5273)	15	17	0.882	Up	0.967025	0.493705	0.719623
M_SED - F_SED	00026	GOBP	GOBP_ACTIN_FILAMENT_BASED_TRANSPORT	ACTIN_FILAMENT_BASED_TRANSPORT	20	21	0.952	Down	-0.975285	0.493739	0.719623
M_SED - F_SED	04026	GOBP	GOBP_POSITIVE_REGULATION_OF_GROWTH	POSITIVE_REGULATION_OF_GROWTH	209	256	0.816	Up	0.983549	0.493742	0.719623
M_SED - F_SED	09088	GOMF	GOMF_OXIDOREDUCTASE_ACTIVITY_ACTING_ON_A_HEME_GROUP_OF_DONORS	OXIDOREDUCTASE_ACTIVITY_ACTING_ON_A_HEME...(1015)	13	16	0.812	Up	0.96883	0.494039	0.768999
M_SED - F_SED	03570	GOBP	GOBP_PEPTIDYL_LYSINE_DEACETYLATION	PEPTIDYL_LYSINE_DEACETYLATION	7	7	1	Down	-0.975047	0.49422	0.720168
M_SED - F_SED	09955	HuBMAP.ASCTplusB	HuBMAP.ASCTplusB_Exc L6 FEZF2 PROKR2 - Brain	Exc L6 FEZF2 PROKR2 - Brain	80	102	0.784	Up	0.979087	0.494387	0.572676
M_SED - F_SED	04051	GOBP	GOBP_POSITIVE_REGULATION_OF_HYDROGEN_PEROXIDE_METABOLIC_PROCESS	POSITIVE_REGULATION_OF_HYDROGEN_PEROXIDE...(4051)	6	6	1	Down	-0.981663	0.494665	0.720666
M_SED - F_SED	06449	GOBP	GOBP_RRNA_3_END_PROCESSING	RRNA_3_END_PROCESSING	11	10	1.1	Down	-0.971133	0.494808	0.720798
M_SED - F_SED	09490	GOMF	GOMF_SPHINGOLIPID_TRANSPORTER_ACTIVITY	SPHINGOLIPID_TRANSPORTER_ACTIVITY	17	18	0.944	Up	0.970465	0.494854	0.769411
M_SED - F_SED	06748	GOBP	GOBP_SYNAPTIC_VESICLE_LUMEN_ACIDIFICATION	SYNAPTIC_VESICLE_LUMEN_ACIDIFICATION	14	16	0.875	Up	0.965189	0.495081	0.721044
M_SED - F_SED	07105	GOBP	GOBP_WHITE_FAT_CELL_DIFFERENTIATION	WHITE_FAT_CELL_DIFFERENTIATION	16	17	0.941	Down	-0.968336	0.495448	0.721427
M_SED - F_SED	07158	GOCC	GOCC_AP_3_ADAPTOR_COMPLEX	AP_3_ADAPTOR_COMPLEX	9	9	1	Down	-0.967717	0.49545	0.744348
M_SED - F_SED	08593	GOMF	GOMF_GABA_RECEPTOR_BINDING	GABA_RECEPTOR_BINDING	15	18	0.833	Down	-0.97184	0.495798	0.770144
M_SED - F_SED	00809	GOBP	GOBP_CHOLESTEROL_STORAGE	CHOLESTEROL_STORAGE	23	25	0.92	Up	0.966976	0.495879	0.721711
M_SED - F_SED	04437	GOBP	GOBP_POSITIVE_REGULATION_OF_SYNAPTIC_TRANSMISSION_CHOLINERGIC	POSITIVE_REGULATION_OF_SYNAPTIC...(4437)	5	6	0.833	Up	0.977192	0.495937	0.721711
M_SED - F_SED	05041	GOBP	GOBP_REGULATION_OF_CARBOHYDRATE_BIOSYNTHETIC_PROCESS	REGULATION_OF_CARBOHYDRATE_BIOSYNTHETIC_PROCESS	91	105	0.867	Up	0.978553	0.496102	0.721746
M_SED - F_SED	08999	GOMF	GOMF_NADPLUS_PROTEIN_LYSINE_ADP_RIBOSYLTRANSFERASE_ACTIVITY	NADPLUS_PROTEIN_LYSINE_ADP...(0926)	5	5	1	Up	0.977073	0.49614	0.770144
M_SED - F_SED	06761	GOBP	GOBP_T_CELL_ANTIGEN_PROCESSING_AND_PRESENTATION	T_CELL_ANTIGEN_PROCESSING_AND...(6761)	6	6	1	Up	0.971499	0.496183	0.721746
M_SED - F_SED	05590	GOBP	GOBP_REGULATION_OF_MONOCYTE_DIFFERENTIATION	REGULATION_OF_MONOCYTE_DIFFERENTIATION	16	20	0.8	Down	-0.96737	0.496586	0.722028
M_SED - F_SED	04093	GOBP	GOBP_POSITIVE_REGULATION_OF_ISOTYPE_SWITCHING_TO_IGA_ISOTYPES	POSITIVE_REGULATION_OF_ISOTYPE_SWITCHING...(4093)	6	6	1	Down	-0.979422	0.496605	0.722028
M_SED - F_SED	05908	GOBP	GOBP_REGULATION_OF_SKELETAL_MUSCLE_FIBER_DEVELOPMENT	REGULATION_OF_SKELETAL_MUSCLE_FIBER...(5908)	5	11	0.455	Up	0.975623	0.496952	0.722237
M_SED - F_SED	09645	GOMF	GOMF_UBIQUITIN_LIGASE_ACTIVATOR_ACTIVITY	UBIQUITIN_LIGASE_ACTIVATOR_ACTIVITY	6	7	0.857	Down	-0.979035	0.496993	0.77052
M_SED - F_SED	05602	GOBP	GOBP_REGULATION_OF_MRNA_SPLICING_VIA_SPLICEOSOME	REGULATION_OF_MRNA_SPLICING_VIA...(5602)	93	106	0.877	Down	-0.978719	0.497049	0.722237
M_SED - F_SED	06311	GOBP	GOBP_RESPONSE_TO_PROGESTERONE	RESPONSE_TO_PROGESTERONE	36	40	0.9	Down	-0.967607	0.497081	0.722237
M_SED - F_SED	03272	GOBP	GOBP_NEURAL_PLATE_REGIONALIZATION	NEURAL_PLATE_REGIONALIZATION	6	6	1	Up	0.970982	0.497215	0.722237
M_SED - F_SED	00994	GOBP	GOBP_DENDRITIC_TRANSPORT	DENDRITIC_TRANSPORT	10	12	0.833	Down	-0.970108	0.497294	0.722237
M_SED - F_SED	05843	GOBP	GOBP_REGULATION_OF_RECEPTOR_RECYCLING	REGULATION_OF_RECEPTOR_RECYCLING	24	25	0.96	Down	-0.970484	0.497308	0.722237
M_SED - F_SED	08511	GOMF	GOMF_ENDOPEPTIDASE_ACTIVITY	ENDOPEPTIDASE_ACTIVITY	271	396	0.684	Down	-0.982684	0.497424	0.770796
M_SED - F_SED	07206	GOCC	GOCC_BORC_COMPLEX	BORC_COMPLEX	8	8	1	Down	-0.971863	0.497485	0.745019
M_SED - F_SED	01408	GOBP	GOBP_FAT_SOLUBLE_VITAMIN_BIOSYNTHETIC_PROCESS	FAT_SOLUBLE_VITAMIN_BIOSYNTHETIC_PROCESS	10	13	0.769	Up	0.965645	0.497514	0.722237
M_SED - F_SED	04860	GOBP	GOBP_PYRIMIDINE_DIMER_REPAIR	PYRIMIDINE_DIMER_REPAIR	9	9	1	Up	0.960676	0.497622	0.722318
M_SED - F_SED	00888	GOBP	GOBP_CONNECTIVE_TISSUE_REPLACEMENT_INVOLVED_IN_INFLAMMATORY_RESPONSE_WOUND_HEALING	CONNECTIVE_TISSUE_REPLACEMENT_INVOLVED...(0888)	6	7	0.857	Down	-0.978544	0.497769	0.722456
M_SED - F_SED	00071	GOBP	GOBP_ADENYLATE_CYCLASE_INHIBITING_G_PROTEIN_COUPLED_RECEPTOR_SIGNALING_PATHWAY	ADENYLATE_CYCLASE_INHIBITING_G_PROTEIN...(0071)	50	80	0.625	Down	-0.974123	0.498201	0.722924
M_SED - F_SED	06967	GOBP	GOBP_TYROSINE_METABOLIC_PROCESS	TYROSINE_METABOLIC_PROCESS	7	17	0.412	Down	-0.972369	0.498266	0.722924
M_SED - F_SED	03701	GOBP	GOBP_PLUS_END_DIRECTED_ORGANELLE_TRANSPORT_ALONG_MICROTUBULE	PLUS_END_DIRECTED_ORGANELLE_TRANSPORT...(3701)	7	7	1	Up	0.971875	0.498337	0.722924
M_SED - F_SED	01395	GOBP	GOBP_EYE_PHOTORECEPTOR_CELL_DIFFERENTIATION	EYE_PHOTORECEPTOR_CELL_DIFFERENTIATION	35	48	0.729	Down	-0.968636	0.498353	0.722924
M_SED - F_SED	01818	GOBP	GOBP_INNER_EAR_MORPHOGENESIS	INNER_EAR_MORPHOGENESIS	80	105	0.762	Up	0.976563	0.498511	0.723078
M_SED - F_SED	03513	GOBP	GOBP_OTOLITH_DEVELOPMENT	OTOLITH_DEVELOPMENT	7	10	0.7	Down	-0.971401	0.499229	0.723703
M_SED - F_SED	03797	GOBP	GOBP_POSITIVE_REGULATION_OF_BONE_RESORPTION	POSITIVE_REGULATION_OF_BONE_RESORPTION	17	18	0.944	Down	-0.967959	0.499251	0.723703
M_SED - F_SED	02893	GOBP	GOBP_NEGATIVE_REGULATION_OF_INTRINSIC_APOPTOTIC_SIGNALING_PATHWAY	NEGATIVE_REGULATION_OF_INTRINSIC...(2893)	100	114	0.877	Down	-0.975614	0.499313	0.723703
M_SED - F_SED	07797	GOCC	GOCC_PODOSOME	PODOSOME	27	31	0.871	Up	0.964423	0.49934	0.746587
M_SED - F_SED	00113	GOBP	GOBP_AMELOGENESIS	AMELOGENESIS	18	26	0.692	Up	0.964848	0.499359	0.723703
M_SED - F_SED	05845	GOBP	GOBP_REGULATION_OF_REGULATED_SECRETORY_PATHWAY	REGULATION_OF_REGULATED_SECRETORY_PATHWAY	111	127	0.874	Down	-0.979838	0.49966	0.723836
M_SED - F_SED	04366	GOBP	GOBP_POSITIVE_REGULATION_OF_RECEPTOR_SIGNALING_PATHWAY_VIA_STAT	POSITIVE_REGULATION_OF_RECEPTOR...(4366)	37	53	0.698	Down	-0.971574	0.499908	0.724045
M_SED - F_SED	01943	GOBP	GOBP_ISOPRENOID_TRANSPORT	ISOPRENOID_TRANSPORT	6	5	1.2	Up	0.967783	0.500516	0.724698
M_SED - F_SED	09644	GOMF	GOMF_UBIQUITIN_CONJUGATING_ENZYME_BINDING	UBIQUITIN_CONJUGATING_ENZYME_BINDING	28	31	0.903	Up	0.965407	0.500552	0.772346
M_SED - F_SED	09538	GOMF	GOMF_SYNDECAN_BINDING	SYNDECAN_BINDING	5	5	1	Down	-0.990584	0.500689	0.772346
M_SED - F_SED	07005	GOBP	GOBP_VACUOLAR_LOCALIZATION	VACUOLAR_LOCALIZATION	81	89	0.91	Down	-0.977713	0.500711	0.724846
M_SED - F_SED	03268	GOBP	GOBP_NEURAL_NUCLEUS_DEVELOPMENT	NEURAL_NUCLEUS_DEVELOPMENT	54	67	0.806	Down	-0.970243	0.500723	0.724846
M_SED - F_SED	10414	HuBMAP.ASCTplusB	HuBMAP.ASCTplusB_Uterine Natural Killer cell - Uterus	Uterine Natural Killer cell - Uterus	89	104	0.856	Up	0.977959	0.500823	0.579624
M_SED - F_SED	01161	GOBP	GOBP_ELASTIC_FIBER_ASSEMBLY	ELASTIC_FIBER_ASSEMBLY	9	10	0.9	Up	0.957085	0.50093	0.724995
M_SED - F_SED	07207	GOCC	GOCC_BOX_C_D_RNP_COMPLEX	BOX_C_D_RNP_COMPLEX	6	6	1	Down	-0.974744	0.501261	0.747964
M_SED - F_SED	08836	GOMF	GOMF_LIPASE_INHIBITOR_ACTIVITY	LIPASE_INHIBITOR_ACTIVITY	10	18	0.556	Down	-0.966629	0.501353	0.772346
M_SED - F_SED	07572	GOCC	GOCC_LATE_ENDOSOME	LATE_ENDOSOME	283	315	0.898	Down	-0.981865	0.501474	0.747964
M_SED - F_SED	08037	GOCC	GOCC_TROPONIN_COMPLEX	TROPONIN_COMPLEX	5	9	0.556	Down	-0.989908	0.501476	0.747964
M_SED - F_SED	05910	GOBP	GOBP_REGULATION_OF_SKELETAL_MUSCLE_TISSUE_DEVELOPMENT	REGULATION_OF_SKELETAL_MUSCLE_TISSUE...(5910)	19	26	0.731	Up	0.967231	0.501496	0.72536
M_SED - F_SED	09169	GOMF	GOMF_PHOSPHATIDIC_ACID_BINDING	PHOSPHATIDIC_ACID_BINDING	22	23	0.957	Down	-0.970787	0.501783	0.772346
M_SED - F_SED	09442	GOMF	GOMF_SERINE_TYPE_CARBOXYPEPTIDASE_ACTIVITY	SERINE_TYPE_CARBOXYPEPTIDASE_ACTIVITY	5	5	1	Up	0.971277	0.502032	0.772346
M_SED - F_SED	04470	GOBP	GOBP_POSITIVE_REGULATION_OF_TOLL_LIKE_RECEPTOR_2_SIGNALING_PATHWAY	POSITIVE_REGULATION_OF_TOLL_LIKE...(4470)	6	6	1	Up	0.966488	0.502166	0.726102
M_SED - F_SED	09835	HuBMAP.ASCTplusB	HuBMAP.ASCTplusB_Corneal Endothelial cell - Eye	Corneal Endothelial cell - Eye	86	101	0.851	Up	0.979344	0.502213	0.580218
M_SED - F_SED	01067	GOBP	GOBP_DICARBOXYLIC_ACID_CATABOLIC_PROCESS	DICARBOXYLIC_ACID_CATABOLIC_PROCESS	16	19	0.842	Down	-0.962207	0.502276	0.726126
M_SED - F_SED	07958	GOCC	GOCC_SPERM_HEAD	SPERM_HEAD	7	17	0.412	Up	0.968346	0.502286	0.748291
M_SED - F_SED	07440	GOCC	GOCC_EXTERNAL_SIDE_OF_APICAL_PLASMA_MEMBRANE	EXTERNAL_SIDE_OF_APICAL_PLASMA_MEMBRANE	7	6	1.167	Down	-0.968866	0.502505	0.748291
M_SED - F_SED	09030	GOMF	GOMF_NUCLEAR_ANDROGEN_RECEPTOR_BINDING	NUCLEAR_ANDROGEN_RECEPTOR_BINDING	25	26	0.962	Up	0.968673	0.502518	0.772346
M_SED - F_SED	09319	GOMF	GOMF_PROTEIN_PHOSPHATASE_2B_BINDING	PROTEIN_PHOSPHATASE_2B_BINDING	6	6	1	Up	0.966356	0.502579	0.772346
M_SED - F_SED	04512	GOBP	GOBP_POSITIVE_REGULATION_OF_TYROSINE_PHOSPHORYLATION_OF_STAT_PROTEIN	POSITIVE_REGULATION_OF_TYROSINE...(4512)	43	67	0.642	Up	0.974396	0.502792	0.726409
M_SED - F_SED	02310	GOBP	GOBP_METANEPHRIC_NEPHRON_DEVELOPMENT	METANEPHRIC_NEPHRON_DEVELOPMENT	32	41	0.78	Up	0.96377	0.502882	0.726409
M_SED - F_SED	06739	GOBP	GOBP_SYNAPTIC_TRANSMISSION_GLUTAMATERGIC	SYNAPTIC_TRANSMISSION_GLUTAMATERGIC	83	111	0.748	Down	-0.97562	0.502906	0.726409
M_SED - F_SED	05361	GOBP	GOBP_REGULATION_OF_HEART_MORPHOGENESIS	REGULATION_OF_HEART_MORPHOGENESIS	9	10	0.9	Down	-0.960873	0.503195	0.726528
M_SED - F_SED	02946	GOBP	GOBP_NEGATIVE_REGULATION_OF_MAST_CELL_ACTIVATION_INVOLVED_IN_IMMUNE_RESPONSE	NEGATIVE_REGULATION_OF_MAST_CELL...(2946)	9	9	1	Down	-0.9608	0.503195	0.726528
M_SED - F_SED	08173	GOMF	GOMF_AMIDE_TRANSMEMBRANE_TRANSPORTER_ACTIVITY	AMIDE_TRANSMEMBRANE_TRANSPORTER_ACTIVITY	39	48	0.812	Down	-0.970112	0.5033	0.772603
M_SED - F_SED	05926	GOBP	GOBP_REGULATION_OF_SPHINGOLIPID_BIOSYNTHETIC_PROCESS	REGULATION_OF_SPHINGOLIPID_BIOSYNTHETIC_PROCESS	11	13	0.846	Up	0.959058	0.503332	0.726651
M_SED - F_SED	00010	GOBP	GOBP_7_METHYLGUANOSINE_CAP_HYPERMETHYLATION	7_METHYLGUANOSINE_CAP_HYPERMETHYLATION	9	8	1.125	Down	-0.960357	0.503388	0.726656
M_SED - F_SED	06367	GOBP	GOBP_RETINA_LAYER_FORMATION	RETINA_LAYER_FORMATION	20	25	0.8	Up	0.966089	0.503548	0.726735
M_SED - F_SED	09394	GOMF	GOMF_RNA_ENDONUCLEASE_ACTIVITY_PRODUCING_5_PHOSPHOMONOESTERS	RNA_ENDONUCLEASE_ACTIVITY_PRODUCING_5...(1321)	30	31	0.968	Down	-0.968346	0.503572	0.772624
M_SED - F_SED	02447	GOBP	GOBP_MODULATION_OF_INHIBITORY_POSTSYNAPTIC_POTENTIAL	MODULATION_OF_INHIBITORY_POSTSYNAPTIC...(2447)	6	7	0.857	Up	0.965137	0.50361	0.72675
M_SED - F_SED	03816	GOBP	GOBP_POSITIVE_REGULATION_OF_CARDIAC_MUSCLE_CONTRACTION	POSITIVE_REGULATION_OF_CARDIAC_MUSCLE...(3816)	7	9	0.778	Down	-0.967182	0.503854	0.726874
M_SED - F_SED	09677	GOMF	GOMF_VIRION_BINDING	VIRION_BINDING	8	13	0.615	Up	0.964637	0.504139	0.773113
M_SED - F_SED	07412	GOCC	GOCC_ENDOPLASMIC_RETICULUM_QUALITY_CONTROL_COMPARTMENT	ENDOPLASMIC_RETICULUM_QUALITY_CONTROL...(285)	15	15	1	Up	0.958739	0.504196	0.749914
M_SED - F_SED	07827	GOCC	GOCC_PRESYNAPTIC_ACTIVE_ZONE_CYTOPLASMIC_COMPONENT	PRESYNAPTIC_ACTIVE_ZONE_CYTOPLASMIC...(700)	15	18	0.833	Up	0.958523	0.504406	0.749914
M_SED - F_SED	10012	HuBMAP.ASCTplusB	HuBMAP.ASCTplusB_Inh L1-3 VIP CBLN1 - Brain	Inh L1-3 VIP CBLN1 - Brain	40	103	0.388	Up	0.971281	0.504516	0.582371
M_SED - F_SED	00730	GOBP	GOBP_CELLULAR_RESPONSE_TO_STEROL	CELLULAR_RESPONSE_TO_STEROL	22	25	0.88	Up	0.961154	0.504599	0.727538
M_SED - F_SED	02688	GOBP	GOBP_NEGATIVE_REGULATION_OF_CATECHOLAMINE_SECRETION	NEGATIVE_REGULATION_OF_CATECHOLAMINE...(2688)	7	13	0.538	Down	-0.966482	0.504624	0.727538
M_SED - F_SED	03920	GOBP	GOBP_POSITIVE_REGULATION_OF_DEOXYRIBONUCLEASE_ACTIVITY	POSITIVE_REGULATION_OF_DEOXYRIBONUCLEASE_ACTIVITY	5	5	1	Down	-0.987969	0.504625	0.727538
M_SED - F_SED	02516	GOBP	GOBP_MULTICELLULAR_ORGANISMAL_LEVEL_HOMEOSTASIS	MULTICELLULAR_ORGANISMAL_LEVEL...(2516)	707	815	0.867	Down	-0.987947	0.504632	0.727538
M_SED - F_SED	04847	GOBP	GOBP_PYRIDINE_CONTAINING_COMPOUND_BIOSYNTHETIC_PROCESS	PYRIDINE_CONTAINING_COMPOUND...(4847)	23	31	0.742	Down	-0.967035	0.504636	0.727538
M_SED - F_SED	03114	GOBP	GOBP_NEGATIVE_REGULATION_OF_REPRODUCTIVE_PROCESS	NEGATIVE_REGULATION_OF_REPRODUCTIVE_PROCESS	50	76	0.658	Up	0.972819	0.504725	0.727538
M_SED - F_SED	07395	GOCC	GOCC_ELONGATOR_HOLOENZYME_COMPLEX	ELONGATOR_HOLOENZYME_COMPLEX	5	6	0.833	Down	-0.987915	0.504822	0.749928
M_SED - F_SED	05897	GOBP	GOBP_REGULATION_OF_SEROTONIN_SECRETION	REGULATION_OF_SEROTONIN_SECRETION	8	7	1.143	Down	-0.964245	0.505029	0.727744
M_SED - F_SED	02134	GOBP	GOBP_MACROMOLECULE_CATABOLIC_PROCESS	MACROMOLECULE_CATABOLIC_PROCESS	1228	1419	0.865	Up	0.991656	0.505034	0.727744
M_SED - F_SED	03645	GOBP	GOBP_PHOSPHOLIPASE_C_ACTIVATING_G_PROTEIN_COUPLED_RECEPTOR_SIGNALING_PATHWAY	PHOSPHOLIPASE_C_ACTIVATING_G_PROTEIN...(3645)	79	113	0.699	Down	-0.973447	0.505344	0.72807
M_SED - F_SED	02526	GOBP	GOBP_MUSCLE_CELL_APOPTOTIC_PROCESS	MUSCLE_CELL_APOPTOTIC_PROCESS	64	92	0.696	Down	-0.971029	0.505365	0.72807
M_SED - F_SED	08870	GOMF	GOMF_MANGANESE_ION_BINDING	MANGANESE_ION_BINDING	60	64	0.938	Up	0.973415	0.505557	0.774142
M_SED - F_SED	02316	GOBP	GOBP_METANEPHRIC_TUBULE_FORMATION	METANEPHRIC_TUBULE_FORMATION	5	6	0.833	Down	-0.987176	0.505609	0.728119
M_SED - F_SED	03290	GOBP	GOBP_NEURON_APOPTOTIC_PROCESS	NEURON_APOPTOTIC_PROCESS	236	278	0.849	Down	-0.981101	0.50595	0.728427
M_SED - F_SED	02625	GOBP	GOBP_NEGATIVE_REGULATION_OF_ALPHA_BETA_T_CELL_PROLIFERATION	NEGATIVE_REGULATION_OF_ALPHA_BETA_T_CELL...(2625)	13	16	0.812	Down	-0.967183	0.506033	0.728427
M_SED - F_SED	06919	GOBP	GOBP_TRIGEMINAL_NERVE_DEVELOPMENT	TRIGEMINAL_NERVE_DEVELOPMENT	7	11	0.636	Down	-0.965249	0.506166	0.728467
M_SED - F_SED	07453	GOCC	GOCC_F_ACTIN_CAPPING_PROTEIN_COMPLEX	F_ACTIN_CAPPING_PROTEIN_COMPLEX	7	8	0.875	Down	-0.964607	0.506358	0.751001
M_SED - F_SED	06160	GOBP	GOBP_RESPONSE_TO_ANTIBIOTIC	RESPONSE_TO_ANTIBIOTIC	36	37	0.973	Down	-0.962812	0.506385	0.728553
M_SED - F_SED	00364	GOBP	GOBP_BONE_MINERALIZATION_INVOLVED_IN_BONE_MATURATION	BONE_MINERALIZATION_INVOLVED_IN_BONE...(0364)	11	13	0.846	Up	0.957234	0.506456	0.728553
M_SED - F_SED	03260	GOBP	GOBP_NERVE_GROWTH_FACTOR_SIGNALING_PATHWAY	NERVE_GROWTH_FACTOR_SIGNALING_PATHWAY	13	13	1	Up	0.959454	0.506589	0.728622
M_SED - F_SED	02071	GOBP	GOBP_LIPOSACCHARIDE_METABOLIC_PROCESS	LIPOSACCHARIDE_METABOLIC_PROCESS	91	108	0.843	Down	-0.973316	0.506674	0.728668
M_SED - F_SED	08849	GOMF	GOMF_LONG_CHAIN_FATTY_ACID_BINDING	LONG_CHAIN_FATTY_ACID_BINDING	12	17	0.706	Up	0.959521	0.506907	0.774714
M_SED - F_SED	02990	GOBP	GOBP_NEGATIVE_REGULATION_OF_MUSCLE_TISSUE_DEVELOPMENT	NEGATIVE_REGULATION_OF_MUSCLE_TISSUE...(2990)	10	13	0.769	Down	-0.962408	0.506958	0.728866
M_SED - F_SED	05321	GOBP	GOBP_REGULATION_OF_GLIAL_CELL_DIFFERENTIATION	REGULATION_OF_GLIAL_CELL_DIFFERENTIATION	62	79	0.785	Up	0.972264	0.507039	0.728892
M_SED - F_SED	09580	GOMF	GOMF_TRANSCRIPTION_COREPRESSOR_BINDING	TRANSCRIPTION_COREPRESSOR_BINDING	45	47	0.957	Down	-0.966064	0.507118	0.774714
M_SED - F_SED	01863	GOBP	GOBP_INTERLEUKIN_27_MEDIATED_SIGNALING_PATHWAY	INTERLEUKIN_27_MEDIATED_SIGNALING_PATHWAY	9	7	1.286	Up	0.952626	0.507546	0.729212
M_SED - F_SED	04798	GOBP	GOBP_PROTON_TRANSPORTING_TWO_SECTOR_ATPASE_COMPLEX_ASSEMBLY	PROTON_TRANSPORTING_TWO_SECTOR_ATPASE...(4798)	15	16	0.938	Up	0.95563	0.507554	0.729212
M_SED - F_SED	03756	GOBP	GOBP_POSITIVE_REGULATION_OF_AMYLOID_FIBRIL_FORMATION	POSITIVE_REGULATION_OF_AMYLOID_FIBRIL...(3756)	5	5	1	Down	-0.985136	0.507577	0.729212
M_SED - F_SED	04656	GOBP	GOBP_PROTEIN_GERANYLGERANYLATION	PROTEIN_GERANYLGERANYLATION	7	7	1	Down	-0.963554	0.507707	0.729247
M_SED - F_SED	01700	GOBP	GOBP_HEPATICOBILIARY_SYSTEM_DEVELOPMENT	HEPATICOBILIARY_SYSTEM_DEVELOPMENT	128	145	0.883	Up	0.975394	0.507913	0.729392
M_SED - F_SED	03457	GOBP	GOBP_OLIGOSACCHARIDE_CATABOLIC_PROCESS	OLIGOSACCHARIDE_CATABOLIC_PROCESS	12	18	0.667	Down	-0.965466	0.508423	0.729863
M_SED - F_SED	02222	GOBP	GOBP_MECHANOSENSORY_BEHAVIOR	MECHANOSENSORY_BEHAVIOR	10	14	0.714	Down	-0.960734	0.508504	0.729863
M_SED - F_SED	06243	GOBP	GOBP_RESPONSE_TO_INTERLEUKIN_18	RESPONSE_TO_INTERLEUKIN_18	10	11	0.909	Down	-0.960603	0.508504	0.729863
M_SED - F_SED	08850	GOMF	GOMF_LONG_CHAIN_FATTY_ACID_COA_LIGASE_ACTIVITY	LONG_CHAIN_FATTY_ACID_COA_LIGASE_ACTIVITY	11	15	0.733	Up	0.956057	0.508538	0.775271
M_SED - F_SED	03657	GOBP	GOBP_PHOTORECEPTOR_CELL_DIFFERENTIATION	PHOTORECEPTOR_CELL_DIFFERENTIATION	47	64	0.734	Down	-0.963288	0.50899	0.730428
M_SED - F_SED	03023	GOBP	GOBP_NEGATIVE_REGULATION_OF_NUCLEASE_ACTIVITY	NEGATIVE_REGULATION_OF_NUCLEASE_ACTIVITY	7	7	1	Down	-0.962102	0.509056	0.730428
M_SED - F_SED	04752	GOBP	GOBP_PROTEIN_O_LINKED_GLYCOSYLATION_VIA_SERINE	PROTEIN_O_LINKED_GLYCOSYLATION_VIA_SERINE	7	10	0.7	Down	-0.961964	0.509056	0.730428
M_SED - F_SED	03562	GOBP	GOBP_PEPTIDYL_AMINO_ACID_MODIFICATION	PEPTIDYL_AMINO_ACID_MODIFICATION	812	944	0.86	Up	0.9911	0.509178	0.730527
M_SED - F_SED	07448	GOCC	GOCC_EXTRINSIC_COMPONENT_OF_POSTSYNAPTIC_MEMBRANE	EXTRINSIC_COMPONENT_OF_POSTSYNAPTIC...(321)	8	8	1	Down	-0.96069	0.509284	0.754103
M_SED - F_SED	01489	GOBP	GOBP_G_PROTEIN_COUPLED_ACETYLCHOLINE_RECEPTOR_SIGNALING_PATHWAY	G_PROTEIN_COUPLED_ACETYLCHOLINE_RECEPTOR...(1489)	16	21	0.762	Up	0.960103	0.509514	0.730858
M_SED - F_SED	03899	GOBP	GOBP_POSITIVE_REGULATION_OF_CYSTEINE_TYPE_ENDOPEPTIDASE_ACTIVITY_INVOLVED_IN_APOPTOTIC_SIGNALING_PATHWAY	POSITIVE_REGULATION_OF_CYSTEINE_TYPE...(3899)	7	7	1	Down	-0.961312	0.509634	0.730955
M_SED - F_SED	05316	GOBP	GOBP_REGULATION_OF_GENE_SILENCING_BY_REGULATORY_NCRNA	REGULATION_OF_GENE_SILENCING_BY...(5316)	25	31	0.806	Down	-0.957766	0.509844	0.731055
M_SED - F_SED	10412	HuBMAP.ASCTplusB	HuBMAP.ASCTplusB_Uterine Dendritic cells - Uterus	Uterine Dendritic cells - Uterus	53	102	0.52	Up	0.969492	0.509918	0.58707
M_SED - F_SED	09211	GOMF	GOMF_PHOSPHOLIPASE_A1_ACTIVITY	PHOSPHOLIPASE_A1_ACTIVITY	13	18	0.722	Up	0.956067	0.509935	0.7766
M_SED - F_SED	08754	GOMF	GOMF_INSULIN_RECEPTOR_SUBSTRATE_BINDING	INSULIN_RECEPTOR_SUBSTRATE_BINDING	13	13	1	Down	-0.964538	0.510056	0.7766
M_SED - F_SED	08666	GOMF	GOMF_HISTONE_DEACETYLASE_REGULATOR_ACTIVITY	HISTONE_DEACETYLASE_REGULATOR_ACTIVITY	5	6	0.833	Up	0.965336	0.510158	0.7766
M_SED - F_SED	06940	GOBP	GOBP_TRNA_TRANSCRIPTION	TRNA_TRANSCRIPTION	11	11	1	Up	0.954115	0.510412	0.731617
M_SED - F_SED	07200	GOCC	GOCC_BETA_CATENIN_DESTRUCTION_COMPLEX	BETA_CATENIN_DESTRUCTION_COMPLEX	11	11	1	Up	0.954042	0.510621	0.754901
M_SED - F_SED	01998	GOBP	GOBP_LATE_ENDOSOME_TO_GOLGI_TRANSPORT	LATE_ENDOSOME_TO_GOLGI_TRANSPORT	5	5	1	Up	0.963889	0.510768	0.731889
M_SED - F_SED	03845	GOBP	GOBP_POSITIVE_REGULATION_OF_CELL_GROWTH	POSITIVE_REGULATION_OF_CELL_GROWTH	141	163	0.865	Up	0.978709	0.510813	0.731889
M_SED - F_SED	08339	GOMF	GOMF_CATECHOLAMINE_BINDING	CATECHOLAMINE_BINDING	7	13	0.538	Down	-0.959763	0.510983	0.777215
M_SED - F_SED	04564	GOBP	GOBP_POSTSYNAPTIC_DENSITY_PROTEIN_95_CLUSTERING	POSTSYNAPTIC_DENSITY_PROTEIN_95...(4564)	8	9	0.889	Down	-0.958543	0.511025	0.731966
M_SED - F_SED	08553	GOMF	GOMF_FIBROBLAST_GROWTH_FACTOR_BINDING	FIBROBLAST_GROWTH_FACTOR_BINDING	23	23	1	Up	0.957274	0.511063	0.777215
M_SED - F_SED	00158	GOBP	GOBP_AMYLOID_PRECURSOR_PROTEIN_CATABOLIC_PROCESS	AMYLOID_PRECURSOR_PROTEIN_CATABOLIC_PROCESS	55	68	0.809	Down	-0.964306	0.511402	0.732026
M_SED - F_SED	00150	GOBP	GOBP_AMPA_GLUTAMATE_RECEPTOR_CLUSTERING	AMPA_GLUTAMATE_RECEPTOR_CLUSTERING	9	11	0.818	Down	-0.953284	0.51152	0.732026
M_SED - F_SED	00951	GOBP	GOBP_CYTOPLASMIC_TRANSLATIONAL_ELONGATION	CYTOPLASMIC_TRANSLATIONAL_ELONGATION	6	5	1.2	Down	-0.965351	0.511542	0.732026
M_SED - F_SED	05251	GOBP	GOBP_REGULATION_OF_EPIDERMIS_DEVELOPMENT	REGULATION_OF_EPIDERMIS_DEVELOPMENT	51	66	0.773	Up	0.969144	0.511889	0.732246
M_SED - F_SED	01873	GOBP	GOBP_INTERMEDIATE_FILAMENT_BUNDLE_ASSEMBLY	INTERMEDIATE_FILAMENT_BUNDLE_ASSEMBLY	5	8	0.625	Down	-0.981899	0.511907	0.732246
M_SED - F_SED	05865	GOBP	GOBP_REGULATION_OF_RESPONSE_TO_EXTRACELLULAR_STIMULUS	REGULATION_OF_RESPONSE_TO_EXTRACELLULAR_STIMULUS	20	28	0.714	Up	0.960667	0.512148	0.732379
M_SED - F_SED	08563	GOMF	GOMF_FMN_BINDING	FMN_BINDING	11	15	0.733	Up	0.952784	0.512287	0.777914
M_SED - F_SED	03014	GOBP	GOBP_NEGATIVE_REGULATION_OF_NEUTROPHIL_MIGRATION	NEGATIVE_REGULATION_OF_NEUTROPHIL...(3014)	5	6	0.833	Down	-0.981301	0.512498	0.732713
M_SED - F_SED	09131	GOMF	GOMF_P53_BINDING	P53_BINDING	64	66	0.97	Down	-0.967668	0.512518	0.777914
M_SED - F_SED	08776	GOMF	GOMF_INTRONIC_TRANSCRIPTION_REGULATORY_REGION_SEQUENCE_SPECIFIC_DNA_BINDING	INTRONIC_TRANSCRIPTION_REGULATORY_REGION...(0703)	8	11	0.727	Down	-0.956905	0.512573	0.777914
M_SED - F_SED	05978	GOBP	GOBP_REGULATION_OF_SYSTEMIC_ARTERIAL_BLOOD_PRESSURE_BY_NOREPINEPHRINE_EPINEPHRINE	REGULATION_OF_SYSTEMIC_ARTERIAL_BLOOD...(5978)	7	8	0.875	Up	0.959844	0.512677	0.732757
M_SED - F_SED	03744	GOBP	GOBP_POSITIVE_REGULATION_OF_ADIPOSE_TISSUE_DEVELOPMENT	POSITIVE_REGULATION_OF_ADIPOSE_TISSUE...(3744)	8	10	0.8	Up	0.958845	0.512831	0.732757
M_SED - F_SED	01424	GOBP	GOBP_FATTY_ACID_TRANSPORT	FATTY_ACID_TRANSPORT	83	116	0.716	Up	0.972635	0.512832	0.732757
M_SED - F_SED	00376	GOBP	GOBP_BRANCHED_CHAIN_AMINO_ACID_BIOSYNTHETIC_PROCESS	BRANCHED_CHAIN_AMINO_ACID_BIOSYNTHETIC_PROCESS	5	5	1	Down	-0.98089	0.513088	0.732932
M_SED - F_SED	02427	GOBP	GOBP_MITOTIC_NUCLEAR_MEMBRANE_ORGANIZATION	MITOTIC_NUCLEAR_MEMBRANE_ORGANIZATION	10	10	1	Up	0.953706	0.513256	0.732932
M_SED - F_SED	01472	GOBP	GOBP_FORMATION_OF_ANATOMICAL_BOUNDARY	FORMATION_OF_ANATOMICAL_BOUNDARY	5	7	0.714	Down	-0.980558	0.513285	0.732932
M_SED - F_SED	07867	GOCC	GOCC_R2TP_COMPLEX	R2TP_COMPLEX	5	5	1	Down	-0.98013	0.513285	0.757386
M_SED - F_SED	04041	GOBP	GOBP_POSITIVE_REGULATION_OF_HIPPO_SIGNALING	POSITIVE_REGULATION_OF_HIPPO_SIGNALING	7	10	0.7	Up	0.958796	0.513508	0.733007
M_SED - F_SED	05787	GOBP	GOBP_REGULATION_OF_PROTEIN_DEPHOSPHORYLATION	REGULATION_OF_PROTEIN_DEPHOSPHORYLATION	74	77	0.961	Up	0.966027	0.513719	0.733007
M_SED - F_SED	05132	GOBP	GOBP_REGULATION_OF_CGMP_MEDIATED_SIGNALING	REGULATION_OF_CGMP_MEDIATED_SIGNALING	6	12	0.5	Up	0.95537	0.51372	0.733007
M_SED - F_SED	09546	GOMF	GOMF_TBP_CLASS_PROTEIN_BINDING	TBP_CLASS_PROTEIN_BINDING	23	25	0.92	Down	-0.959205	0.513724	0.778597
M_SED - F_SED	00327	GOBP	GOBP_BERGMANN_GLIAL_CELL_DIFFERENTIATION	BERGMANN_GLIAL_CELL_DIFFERENTIATION	10	11	0.909	Up	0.953132	0.513877	0.733007
M_SED - F_SED	04104	GOBP	GOBP_POSITIVE_REGULATION_OF_LAMELLIPODIUM_ORGANIZATION	POSITIVE_REGULATION_OF_LAMELLIPODIUM...(4104)	33	36	0.917	Down	-0.95916	0.513998	0.733007
M_SED - F_SED	03124	GOBP	GOBP_NEGATIVE_REGULATION_OF_RESPONSE_TO_TYPE_II_INTERFERON	NEGATIVE_REGULATION_OF_RESPONSE_TO_TYPE...(3124)	6	7	0.857	Down	-0.963345	0.514258	0.733189
M_SED - F_SED	06598	GOBP	GOBP_SNRNA_METABOLIC_PROCESS	SNRNA_METABOLIC_PROCESS	54	57	0.947	Down	-0.962521	0.514637	0.733405
M_SED - F_SED	02806	GOBP	GOBP_NEGATIVE_REGULATION_OF_ERK1_AND_ERK2_CASCADE	NEGATIVE_REGULATION_OF_ERK1_AND_ERK2_CASCADE	61	77	0.792	Down	-0.96632	0.514648	0.733405
M_SED - F_SED	04519	GOBP	GOBP_POSITIVE_REGULATION_OF_VASCULAR_ASSOCIATED_SMOOTH_MUSCLE_CELL_APOPTOTIC_PROCESS	POSITIVE_REGULATION_OF_VASCULAR...(4519)	8	11	0.727	Up	0.957759	0.514694	0.733405
M_SED - F_SED	06074	GOBP	GOBP_REGULATION_OF_VENTRICULAR_CARDIAC_MUSCLE_CELL_MEMBRANE_DEPOLARIZATION	REGULATION_OF_VENTRICULAR_CARDIAC_MUSCLE...(6074)	6	7	0.857	Up	0.954219	0.515164	0.733564
M_SED - F_SED	00935	GOBP	GOBP_CYSTEINE_METABOLIC_PROCESS	CYSTEINE_METABOLIC_PROCESS	9	12	0.75	Down	-0.949744	0.515198	0.733564
M_SED - F_SED	04471	GOBP	GOBP_POSITIVE_REGULATION_OF_TOLL_LIKE_RECEPTOR_3_SIGNALING_PATHWAY	POSITIVE_REGULATION_OF_TOLL_LIKE...(4471)	8	8	1	Up	0.956994	0.515315	0.733564
M_SED - F_SED	03098	GOBP	GOBP_NEGATIVE_REGULATION_OF_PROTEIN_SUMOYLATION	NEGATIVE_REGULATION_OF_PROTEIN...(3098)	8	11	0.727	Up	0.95701	0.515315	0.733564
M_SED - F_SED	07702	GOCC	GOCC_NUCLEAR_ENVELOPE_LUMEN	NUCLEAR_ENVELOPE_LUMEN	9	10	0.9	Up	0.946113	0.515402	0.75954
M_SED - F_SED	09208	GOMF	GOMF_PHOSPHATIDYLSERINE_FLOPPASE_ACTIVITY	PHOSPHATIDYLSERINE_FLOPPASE_ACTIVITY	9	9	1	Down	-0.949178	0.515586	0.780187
M_SED - F_SED	07300	GOCC	GOCC_CLUSTER_OF_ACTIN_BASED_CELL_PROJECTIONS	CLUSTER_OF_ACTIN_BASED_CELL_PROJECTIONS	121	165	0.733	Down	-0.974549	0.515838	0.759576
M_SED - F_SED	03467	GOBP	GOBP_OPSONIZATION	OPSONIZATION	15	17	0.882	Down	-0.956061	0.516043	0.734073
M_SED - F_SED	03167	GOBP	GOBP_NEGATIVE_REGULATION_OF_STRIATED_MUSCLE_CELL_DIFFERENTIATION	NEGATIVE_REGULATION_OF_STRIATED_MUSCLE...(3167)	36	42	0.857	Up	0.955127	0.516372	0.734292
M_SED - F_SED	09334	GOMF	GOMF_PROTEIN_TRANSMEMBRANE_TRANSPORTER_ACTIVITY	PROTEIN_TRANSMEMBRANE_TRANSPORTER_ACTIVITY	26	27	0.963	Up	0.956259	0.516384	0.780187
M_SED - F_SED	03632	GOBP	GOBP_PHOSPHATIDYLGLYCEROL_METABOLIC_PROCESS	PHOSPHATIDYLGLYCEROL_METABOLIC_PROCESS	32	35	0.914	Up	0.957137	0.516408	0.734292
M_SED - F_SED	08674	GOMF	GOMF_HISTONE_H3K27_METHYLTRANSFERASE_ACTIVITY	HISTONE_H3K27_METHYLTRANSFERASE_ACTIVITY	6	6	1	Down	-0.961427	0.51678	0.780187
M_SED - F_SED	00695	GOBP	GOBP_CELLULAR_RESPONSE_TO_MECHANICAL_STIMULUS	CELLULAR_RESPONSE_TO_MECHANICAL_STIMULUS	68	72	0.944	Down	-0.969529	0.516816	0.734721
M_SED - F_SED	04766	GOBP	GOBP_PROTEIN_QUALITY_CONTROL_FOR_MISFOLDED_OR_INCOMPLETELY_SYNTHESIZED_PROTEINS	PROTEIN_QUALITY_CONTROL_FOR_MISFOLDED_OR...(4766)	31	31	1	Down	-0.959734	0.51692	0.734793
M_SED - F_SED	04422	GOBP	GOBP_POSITIVE_REGULATION_OF_STEROID_METABOLIC_PROCESS	POSITIVE_REGULATION_OF_STEROID_METABOLIC_PROCESS	22	27	0.815	Up	0.951671	0.517005	0.734798
M_SED - F_SED	03995	GOBP	GOBP_POSITIVE_REGULATION_OF_FIBROBLAST_GROWTH_FACTOR_RECEPTOR_SIGNALING_PATHWAY	POSITIVE_REGULATION_OF_FIBROBLAST_GROWTH...(3995)	7	8	0.875	Up	0.956426	0.517041	0.734798
M_SED - F_SED	07120	GOBP	GOBP_XENOPHAGY	XENOPHAGY	13	14	0.929	Up	0.950223	0.517465	0.735186
M_SED - F_SED	09607	GOMF	GOMF_TRANSMEMBRANE_EPHRIN_RECEPTOR_ACTIVITY	TRANSMEMBRANE_EPHRIN_RECEPTOR_ACTIVITY	13	15	0.867	Up	0.95031	0.517465	0.780464
M_SED - F_SED	00874	GOBP	GOBP_COLUMNAR_CUBOIDAL_EPITHELIAL_CELL_DEVELOPMENT	COLUMNAR_CUBOIDAL_EPITHELIAL_CELL...(0874)	43	52	0.827	Up	0.965802	0.517534	0.735186
M_SED - F_SED	06309	GOBP	GOBP_RESPONSE_TO_PLATELET_DERIVED_GROWTH_FACTOR	RESPONSE_TO_PLATELET_DERIVED_GROWTH_FACTOR	23	25	0.92	Up	0.952171	0.51757	0.735186
M_SED - F_SED	09712	HuBMAP.ASCTplusB	HuBMAP.ASCTplusB_Articular chondrocyte - Knee	Articular chondrocyte - Knee	70	103	0.68	Up	0.965457	0.517634	0.594919
M_SED - F_SED	00140	GOBP	GOBP_AMINOGLYCAN_METABOLIC_PROCESS	AMINOGLYCAN_METABOLIC_PROCESS	102	121	0.843	Up	0.974545	0.517695	0.735186
M_SED - F_SED	03428	GOBP	GOBP_NUCLEOTIDE_BINDING_OLIGOMERIZATION_DOMAIN_CONTAINING_1_SIGNALING_PATHWAY	NUCLEOTIDE_BINDING_OLIGOMERIZATION...(3428)	7	8	0.875	Down	-0.954447	0.517726	0.735186
M_SED - F_SED	08405	GOMF	GOMF_CYCLIC_NUCLEOTIDE_BINDING	CYCLIC_NUCLEOTIDE_BINDING	32	38	0.842	Down	-0.956475	0.517844	0.780657
M_SED - F_SED	02663	GOBP	GOBP_NEGATIVE_REGULATION_OF_BLOOD_VESSEL_ENDOTHELIAL_CELL_PROLIFERATION_INVOLVED_IN_SPROUTING_ANGIOGENESIS	NEGATIVE_REGULATION_OF_BLOOD_VESSEL...(2663)	7	26	0.269	Up	0.95589	0.517872	0.735262
M_SED - F_SED	08490	GOMF	GOMF_DOPAMINE_RECEPTOR_BINDING	DOPAMINE_RECEPTOR_BINDING	13	14	0.929	Down	-0.958899	0.5181	0.780664
M_SED - F_SED	07106	GOBP	GOBP_WNT_PROTEIN_SECRETION	WNT_PROTEIN_SECRETION	5	6	0.833	Up	0.958195	0.518488	0.73562
M_SED - F_SED	03193	GOBP	GOBP_NEGATIVE_REGULATION_OF_THYMOCYTE_APOPTOTIC_PROCESS	NEGATIVE_REGULATION_OF_THYMOCYTE...(3193)	7	10	0.7	Down	-0.953186	0.51869	0.73565
M_SED - F_SED	02264	GOBP	GOBP_MEMBRANE_PROTEIN_PROTEOLYSIS	MEMBRANE_PROTEIN_PROTEOLYSIS	56	59	0.949	Down	-0.961554	0.518797	0.735675
M_SED - F_SED	00167	GOBP	GOBP_ANGIOGENESIS_INVOLVED_IN_CORONARY_VASCULAR_MORPHOGENESIS	ANGIOGENESIS_INVOLVED_IN_CORONARY...(0167)	5	5	1	Down	-0.976019	0.519189	0.735824
M_SED - F_SED	06530	GOBP	GOBP_SEX_DETERMINATION	SEX_DETERMINATION	15	22	0.682	Down	-0.954735	0.51929	0.735824
M_SED - F_SED	01515	GOBP	GOBP_GANGLIOSIDE_BIOSYNTHETIC_PROCESS	GANGLIOSIDE_BIOSYNTHETIC_PROCESS	15	17	0.882	Down	-0.954449	0.51929	0.735824
M_SED - F_SED	02393	GOBP	GOBP_MITOCHONDRIAL_RNA_3_END_PROCESSING	MITOCHONDRIAL_RNA_3_END_PROCESSING	6	6	1	Down	-0.958612	0.519496	0.735874
M_SED - F_SED	05049	GOBP	GOBP_REGULATION_OF_CARDIAC_MUSCLE_CELL_DIFFERENTIATION	REGULATION_OF_CARDIAC_MUSCLE_CELL...(5049)	16	22	0.727	Down	-0.948235	0.519537	0.735874
M_SED - F_SED	07002	GOBP	GOBP_UV_PROTECTION	UV_PROTECTION	11	12	0.917	Up	0.948923	0.519783	0.736148
M_SED - F_SED	08695	GOMF	GOMF_HISTONE_H4K20_MONOMETHYLTRANSFERASE_ACTIVITY	HISTONE_H4K20_MONOMETHYLTRANSFERASE_ACTIVITY	7	6	1.167	Down	-0.952123	0.519846	0.780966
M_SED - F_SED	03601	GOBP	GOBP_PEROXISOME_FISSION	PEROXISOME_FISSION	8	10	0.8	Up	0.951993	0.520075	0.736294
M_SED - F_SED	02820	GOBP	GOBP_NEGATIVE_REGULATION_OF_FATTY_ACID_METABOLIC_PROCESS	NEGATIVE_REGULATION_OF_FATTY_ACID...(2820)	30	42	0.714	Up	0.952749	0.520141	0.736294
M_SED - F_SED	04776	GOBP	GOBP_PROTEIN_TARGETING_TO_LYSOSOME	PROTEIN_TARGETING_TO_LYSOSOME	31	33	0.939	Up	0.950702	0.520176	0.736294
M_SED - F_SED	02564	GOBP	GOBP_MYOBLAST_MIGRATION	MYOBLAST_MIGRATION	12	13	0.923	Down	-0.954183	0.520291	0.736294
M_SED - F_SED	00126	GOBP	GOBP_AMINO_ACID_BIOSYNTHETIC_PROCESS	AMINO_ACID_BIOSYNTHETIC_PROCESS	61	78	0.782	Down	-0.962729	0.520364	0.736294
M_SED - F_SED	03745	GOBP	GOBP_POSITIVE_REGULATION_OF_ALCOHOL_BIOSYNTHETIC_PROCESS	POSITIVE_REGULATION_OF_ALCOHOL...(3745)	21	27	0.778	Up	0.948774	0.520606	0.736366
M_SED - F_SED	00824	GOBP	GOBP_CHORIONIC_TROPHOBLAST_CELL_DIFFERENTIATION	CHORIONIC_TROPHOBLAST_CELL...(0824)	7	7	1	Down	-0.951653	0.520617	0.736366
M_SED - F_SED	02785	GOBP	GOBP_NEGATIVE_REGULATION_OF_DNA_TEMPLATED_TRANSCRIPTION_INITIATION	NEGATIVE_REGULATION_OF_DNA_TEMPLATED...(2785)	6	7	0.857	Up	0.94908	0.520734	0.736366
M_SED - F_SED	05341	GOBP	GOBP_REGULATION_OF_GLYCOGEN_CATABOLIC_PROCESS	REGULATION_OF_GLYCOGEN_CATABOLIC_PROCESS	6	7	0.857	Up	0.949105	0.520734	0.736366
M_SED - F_SED	04760	GOBP	GOBP_PROTEIN_POLYGLUTAMYLATION	PROTEIN_POLYGLUTAMYLATION	12	12	1	Down	-0.953561	0.520865	0.736428
M_SED - F_SED	05502	GOBP	GOBP_REGULATION_OF_MACROPHAGE_CHEMOTAXIS	REGULATION_OF_MACROPHAGE_CHEMOTAXIS	23	28	0.821	Down	-0.953931	0.520957	0.736456
M_SED - F_SED	04167	GOBP	GOBP_POSITIVE_REGULATION_OF_MICROTUBULE_POLYMERIZATION_OR_DEPOLYMERIZATION	POSITIVE_REGULATION_OF_MICROTUBULE...(4167)	34	36	0.944	Down	-0.956209	0.521372	0.736728
M_SED - F_SED	03762	GOBP	GOBP_POSITIVE_REGULATION_OF_APOPTOTIC_CELL_CLEARANCE	POSITIVE_REGULATION_OF_APOPTOTIC_CELL...(3762)	7	8	0.875	Down	-0.951117	0.52158	0.736886
M_SED - F_SED	03663	GOBP	GOBP_PHYSIOLOGICAL_CARDIAC_MUSCLE_HYPERTROPHY	PHYSIOLOGICAL_CARDIAC_MUSCLE_HYPERTROPHY	22	30	0.733	Up	0.948197	0.521711	0.736936
M_SED - F_SED	05802	GOBP	GOBP_REGULATION_OF_PROTEIN_LOCALIZATION_TO_CELL_SURFACE	REGULATION_OF_PROTEIN_LOCALIZATION_TO...(5802)	39	42	0.929	Up	0.957119	0.521768	0.736936
M_SED - F_SED	07189	GOCC	GOCC_AZUROPHIL_GRANULE_MEMBRANE	AZUROPHIL_GRANULE_MEMBRANE	56	59	0.949	Up	0.964213	0.521966	0.76555
M_SED - F_SED	05724	GOBP	GOBP_REGULATION_OF_PHOSPHOLIPASE_A2_ACTIVITY	REGULATION_OF_PHOSPHOLIPASE_A2_ACTIVITY	7	10	0.7	Up	0.952089	0.522444	0.737505
M_SED - F_SED	06364	GOBP	GOBP_RETICULOPHAGY	RETICULOPHAGY	17	18	0.944	Up	0.951398	0.522513	0.737524
M_SED - F_SED	05868	GOBP	GOBP_REGULATION_OF_RESPONSE_TO_OXIDATIVE_STRESS	REGULATION_OF_RESPONSE_TO_OXIDATIVE_STRESS	29	35	0.829	Up	0.949426	0.522792	0.737622
M_SED - F_SED	02710	GOBP	GOBP_NEGATIVE_REGULATION_OF_CELL_JUNCTION_ASSEMBLY	NEGATIVE_REGULATION_OF_CELL_JUNCTION_ASSEMBLY	29	32	0.906	Up	0.949738	0.522792	0.737622
M_SED - F_SED	04844	GOBP	GOBP_PUTRESCINE_METABOLIC_PROCESS	PUTRESCINE_METABOLIC_PROCESS	8	8	1	Down	-0.946372	0.523211	0.738137
M_SED - F_SED	06857	GOBP	GOBP_TOLL_SIGNALING_PATHWAY	TOLL_SIGNALING_PATHWAY	10	11	0.909	Down	-0.947476	0.523386	0.738271
M_SED - F_SED	08366	GOMF	GOMF_CHONDROITIN_SULFATE_BINDING	CHONDROITIN_SULFATE_BINDING	8	10	0.8	Up	0.948994	0.523593	0.784579
M_SED - F_SED	09383	GOMF	GOMF_RIBOSOMAL_LARGE_SUBUNIT_BINDING	RIBOSOMAL_LARGE_SUBUNIT_BINDING	14	15	0.933	Down	-0.951071	0.523636	0.784579
M_SED - F_SED	06263	GOBP	GOBP_RESPONSE_TO_LEUCINE	RESPONSE_TO_LEUCINE	14	15	0.933	Down	-0.950888	0.523636	0.738482
M_SED - F_SED	06010	GOBP	GOBP_REGULATION_OF_THYROID_HORMONE_GENERATION	REGULATION_OF_THYROID_HORMONE_GENERATION	6	7	0.857	Down	-0.953007	0.523763	0.738482
M_SED - F_SED	01639	GOBP	GOBP_GOLGI_VESICLE_BUDDING	GOLGI_VESICLE_BUDDING	10	10	1	Up	0.944368	0.523819	0.738482
M_SED - F_SED	07922	GOCC	GOCC_SEPTIN_CYTOSKELETON	SEPTIN_CYTOSKELETON	13	16	0.812	Down	-0.953999	0.523846	0.766325
M_SED - F_SED	08176	GOMF	GOMF_AMINO_ACID_BINDING	AMINO_ACID_BINDING	35	52	0.673	Down	-0.951469	0.523975	0.784579
M_SED - F_SED	08007	GOCC	GOCC_TRANS_GOLGI_NETWORK	TRANS_GOLGI_NETWORK	241	261	0.923	Down	-0.974839	0.524073	0.766325
M_SED - F_SED	03712	GOBP	GOBP_POLYAMINE_BIOSYNTHETIC_PROCESS	POLYAMINE_BIOSYNTHETIC_PROCESS	13	14	0.929	Up	0.945992	0.524158	0.73875
M_SED - F_SED	07169	GOCC	GOCC_ASTROCYTE_PROJECTION	ASTROCYTE_PROJECTION	14	19	0.737	Down	-0.95053	0.524211	0.766325
M_SED - F_SED	04084	GOBP	GOBP_POSITIVE_REGULATION_OF_INTRACELLULAR_PROTEIN_TRANSPORT	POSITIVE_REGULATION_OF_INTRACELLULAR...(4084)	146	157	0.93	Up	0.975151	0.524226	0.73875
M_SED - F_SED	07521	GOCC	GOCC_HIGH_DENSITY_LIPOPROTEIN_PARTICLE	HIGH_DENSITY_LIPOPROTEIN_PARTICLE	15	26	0.577	Down	-0.950573	0.524255	0.766325
M_SED - F_SED	09005	GOMF	GOMF_NEUREGULIN_BINDING	NEUREGULIN_BINDING	5	5	1	Down	-0.970325	0.524306	0.784642
M_SED - F_SED	01646	GOBP	GOBP_GRANULOCYTE_DIFFERENTIATION	GRANULOCYTE_DIFFERENTIATION	38	42	0.905	Down	-0.956209	0.524455	0.73899
M_SED - F_SED	09351	GOMF	GOMF_PURINE_RIBONUCLEOTIDE_TRANSMEMBRANE_TRANSPORTER_ACTIVITY	PURINE_RIBONUCLEOTIDE_TRANSMEMBRANE...(1278)	16	22	0.727	Up	0.950067	0.524524	0.784642
M_SED - F_SED	06141	GOBP	GOBP_RESPIRATORY_GASEOUS_EXCHANGE_BY_RESPIRATORY_SYSTEM	RESPIRATORY_GASEOUS_EXCHANGE_BY...(6141)	60	74	0.811	Up	0.964757	0.524836	0.739129
M_SED - F_SED	04234	GOBP	GOBP_POSITIVE_REGULATION_OF_NEURON_PROJECTION_REGENERATION	POSITIVE_REGULATION_OF_NEURON_PROJECTION...(4234)	10	13	0.769	Up	0.943575	0.524855	0.739129
M_SED - F_SED	00415	GOBP	GOBP_CALCIUM_ION_TRANSMEMBRANE_TRANSPORT_VIA_HIGH_VOLTAGE_GATED_CALCIUM_CHANNEL	CALCIUM_ION_TRANSMEMBRANE_TRANSPORT_VIA...(0415)	14	19	0.737	Down	-0.950112	0.524976	0.739129
M_SED - F_SED	01566	GOBP	GOBP_GLUCOSAMINE_CONTAINING_COMPOUND_CATABOLIC_PROCESS	GLUCOSAMINE_CONTAINING_COMPOUND...(1566)	7	9	0.778	Up	0.949055	0.525145	0.739129
M_SED - F_SED	00783	GOBP	GOBP_CEREBRAL_CORTEX_GABAERGIC_INTERNEURON_DIFFERENTIATION	CEREBRAL_CORTEX_GABAERGIC_INTERNEURON...(0783)	5	11	0.455	Up	0.952277	0.525193	0.739129
M_SED - F_SED	00684	GOBP	GOBP_CELLULAR_RESPONSE_TO_LAMINAR_FLUID_SHEAR_STRESS	CELLULAR_RESPONSE_TO_LAMINAR_FLUID_SHEAR_STRESS	7	8	0.875	Up	0.949014	0.525353	0.739279
M_SED - F_SED	09651	GOMF	GOMF_UBIQUITIN_LIKE_PROTEIN_CONJUGATING_ENZYME_ACTIVITY	UBIQUITIN_LIKE_PROTEIN_CONJUGATING...(1578)	38	40	0.95	Down	-0.955813	0.525371	0.785531
M_SED - F_SED	07594	GOCC	GOCC_MCRD_MEDIATED_MRNA_STABILITY_COMPLEX	MCRD_MEDIATED_MRNA_STABILITY_COMPLEX	5	5	1	Down	-0.969666	0.525487	0.766456
M_SED - F_SED	06529	GOBP	GOBP_SERTOLI_CELL_DIFFERENTIATION	SERTOLI_CELL_DIFFERENTIATION	18	22	0.818	Up	0.94824	0.525844	0.739669
M_SED - F_SED	07126	GOBP	GOBP_ZYMOGEN_ACTIVATION	ZYMOGEN_ACTIVATION	46	60	0.767	Up	0.959563	0.525973	0.739776
M_SED - F_SED	02696	GOBP	GOBP_NEGATIVE_REGULATION_OF_CELL_ADHESION_MEDIATED_BY_INTEGRIN	NEGATIVE_REGULATION_OF_CELL_ADHESION...(2696)	11	12	0.917	Down	-0.948679	0.526346	0.740151
M_SED - F_SED	02479	GOBP	GOBP_MORPHOGENESIS_OF_AN_EPITHELIAL_BUD	MORPHOGENESIS_OF_AN_EPITHELIAL_BUD	15	15	1	Up	0.944028	0.526437	0.740188
M_SED - F_SED	04126	GOBP	GOBP_POSITIVE_REGULATION_OF_LONG_TERM_SYNAPTIC_DEPRESSION	POSITIVE_REGULATION_OF_LONG_TERM...(4126)	6	7	0.857	Down	-0.950518	0.526479	0.740188
M_SED - F_SED	01661	GOBP	GOBP_HAIR_CELL_DIFFERENTIATION	HAIR_CELL_DIFFERENTIATION	38	53	0.717	Down	-0.95414	0.52702	0.740797
M_SED - F_SED	06221	GOBP	GOBP_RESPONSE_TO_HEPATOCYTE_GROWTH_FACTOR	RESPONSE_TO_HEPATOCYTE_GROWTH_FACTOR	15	18	0.833	Up	0.942633	0.527277	0.740995
M_SED - F_SED	03403	GOBP	GOBP_NUCLEOLAR_CHROMATIN_ORGANIZATION	NUCLEOLAR_CHROMATIN_ORGANIZATION	12	11	1.091	Down	-0.948158	0.527374	0.740995
M_SED - F_SED	02011	GOBP	GOBP_LENS_FIBER_CELL_DEVELOPMENT	LENS_FIBER_CELL_DEVELOPMENT	12	14	0.857	Up	0.944268	0.527627	0.741012
M_SED - F_SED	08081	GOMF	GOMF_1_PHOSPHATIDYLINOSITOL_4_PHOSPHATE_5_KINASE_ACTIVITY	1_PHOSPHATIDYLINOSITOL_4_PHOSPHATE_5...(0008)	8	9	0.889	Down	-0.943051	0.52766	0.787816
M_SED - F_SED	05524	GOBP	GOBP_REGULATION_OF_MEMBRANE_INVAGINATION	REGULATION_OF_MEMBRANE_INVAGINATION	14	15	0.933	Down	-0.947735	0.52823	0.741568
M_SED - F_SED	05959	GOBP	GOBP_REGULATION_OF_SYNAPTIC_TRANSMISSION_CHOLINERGIC	REGULATION_OF_SYNAPTIC_TRANSMISSION...(5959)	6	8	0.75	Up	0.941788	0.528368	0.741568
M_SED - F_SED	01906	GOBP	GOBP_INTRACELLULAR_STEROL_TRANSPORT	INTRACELLULAR_STEROL_TRANSPORT	32	35	0.914	Down	-0.95021	0.528405	0.741568
M_SED - F_SED	05230	GOBP	GOBP_REGULATION_OF_ELECTRON_TRANSFER_ACTIVITY	REGULATION_OF_ELECTRON_TRANSFER_ACTIVITY	5	6	0.833	Down	-0.967742	0.528439	0.741568
M_SED - F_SED	00370	GOBP	GOBP_BOX_C_D_SNORNP_ASSEMBLY	BOX_C_D_SNORNP_ASSEMBLY	11	10	1.1	Down	-0.946934	0.528462	0.741568
M_SED - F_SED	03579	GOBP	GOBP_PEPTIDYL_PROLINE_HYDROXYLATION	PEPTIDYL_PROLINE_HYDROXYLATION	11	11	1	Up	0.94149	0.52853	0.741568
M_SED - F_SED	05613	GOBP	GOBP_REGULATION_OF_MYELINATION	REGULATION_OF_MYELINATION	40	45	0.889	Up	0.956301	0.528531	0.741568
M_SED - F_SED	01833	GOBP	GOBP_INSULIN_LIKE_GROWTH_FACTOR_RECEPTOR_SIGNALING_PATHWAY	INSULIN_LIKE_GROWTH_FACTOR_RECEPTOR...(1833)	44	52	0.846	Up	0.95677	0.528777	0.741764
M_SED - F_SED	04941	GOBP	GOBP_REGULATION_OF_ADIPOSE_TISSUE_DEVELOPMENT	REGULATION_OF_ADIPOSE_TISSUE_DEVELOPMENT	12	16	0.75	Down	-0.947439	0.528905	0.741794
M_SED - F_SED	02454	GOBP	GOBP_MONOATOMIC_ANION_HOMEOSTASIS	MONOATOMIC_ANION_HOMEOSTASIS	18	21	0.857	Up	0.946473	0.529047	0.741834
M_SED - F_SED	05257	GOBP	GOBP_REGULATION_OF_EPITHELIAL_CELL_PROLIFERATION_INVOLVED_IN_LUNG_MORPHOGENESIS	REGULATION_OF_EPITHELIAL_CELL...(5257)	7	7	1	Up	0.946584	0.529094	0.741834
M_SED - F_SED	03697	GOBP	GOBP_PLATELET_DERIVED_GROWTH_FACTOR_RECEPTOR_ALPHA_SIGNALING_PATHWAY	PLATELET_DERIVED_GROWTH_FACTOR_RECEPTOR...(3697)	7	7	1	Down	-0.945	0.529094	0.741834
M_SED - F_SED	02094	GOBP	GOBP_LOW_DENSITY_LIPOPROTEIN_PARTICLE_REMODELING	LOW_DENSITY_LIPOPROTEIN_PARTICLE...(2094)	10	16	0.625	Down	-0.942018	0.529184	0.741885
M_SED - F_SED	05693	GOBP	GOBP_REGULATION_OF_ORGANELLE_TRANSPORT_ALONG_MICROTUBULE	REGULATION_OF_ORGANELLE_TRANSPORT_ALONG...(5693)	9	10	0.9	Down	-0.939256	0.529526	0.742192
M_SED - F_SED	04152	GOBP	GOBP_POSITIVE_REGULATION_OF_MEIOTIC_CELL_CYCLE	POSITIVE_REGULATION_OF_MEIOTIC_CELL_CYCLE	20	27	0.741	Up	0.9487	0.529564	0.742192
M_SED - F_SED	07718	GOCC	GOCC_NUCLEAR_STRESS_GRANULE	NUCLEAR_STRESS_GRANULE	6	6	1	Down	-0.947739	0.529971	0.770033
M_SED - F_SED	08869	GOMF	GOMF_MALATE_DEHYDROGENASE_ACTIVITY	MALATE_DEHYDROGENASE_ACTIVITY	7	8	0.875	Up	0.944928	0.530756	0.789154
M_SED - F_SED	09160	GOMF	GOMF_PH_DOMAIN_BINDING	PH_DOMAIN_BINDING	8	8	1	Up	0.943958	0.530836	0.789154
M_SED - F_SED	01423	GOBP	GOBP_FATTY_ACID_TRANSMEMBRANE_TRANSPORT	FATTY_ACID_TRANSMEMBRANE_TRANSPORT	17	20	0.85	Up	0.94561	0.530875	0.743428
M_SED - F_SED	07661	GOCC	GOCC_MULTIVESICULAR_BODY	MULTIVESICULAR_BODY	59	68	0.868	Up	0.96156	0.530875	0.770562
M_SED - F_SED	07438	GOCC	GOCC_EXORIBONUCLEASE_COMPLEX	EXORIBONUCLEASE_COMPLEX	19	19	1	Down	-0.94511	0.531367	0.770562
M_SED - F_SED	08500	GOMF	GOMF_DYNEIN_LIGHT_CHAIN_BINDING	DYNEIN_LIGHT_CHAIN_BINDING	7	9	0.778	Down	-0.943296	0.531407	0.789466
M_SED - F_SED	04088	GOBP	GOBP_POSITIVE_REGULATION_OF_INTRINSIC_APOPTOTIC_SIGNALING_PATHWAY	POSITIVE_REGULATION_OF_INTRINSIC...(4088)	53	64	0.828	Down	-0.953358	0.53146	0.744066
M_SED - F_SED	04921	GOBP	GOBP_REGULATION_OF_3_UTR_MEDIATED_MRNA_STABILIZATION	REGULATION_OF_3_UTR_MEDIATED_MRNA...(4921)	5	6	0.833	Up	0.945906	0.531491	0.744066
M_SED - F_SED	05495	GOBP	GOBP_REGULATION_OF_LYSOSOMAL_LUMEN_PH	REGULATION_OF_LYSOSOMAL_LUMEN_PH	27	30	0.9	Down	-0.946516	0.53172	0.744236
M_SED - F_SED	01727	GOBP	GOBP_HISTONE_H3_ACETYLATION	HISTONE_H3_ACETYLATION	6	6	1	Down	-0.946311	0.531911	0.744338
M_SED - F_SED	09201	GOMF	GOMF_PHOSPHATIDYLINOSITOL_PHOSPHATE_BINDING	PHOSPHATIDYLINOSITOL_PHOSPHATE_BINDING	163	179	0.911	Down	-0.970505	0.532393	0.789466
M_SED - F_SED	08574	GOMF	GOMF_FUCOSYLTRANSFERASE_ACTIVITY	FUCOSYLTRANSFERASE_ACTIVITY	9	13	0.692	Down	-0.93567	0.53243	0.789466
M_SED - F_SED	01145	GOBP	GOBP_DOUBLE_STRAND_BREAK_REPAIR_VIA_SYNTHESIS_DEPENDENT_STRAND_ANNEALING	DOUBLE_STRAND_BREAK_REPAIR_VIA_SYNTHESIS...(1145)	8	8	1	Down	-0.939126	0.532495	0.744605
M_SED - F_SED	07850	GOCC	GOCC_PROTEIN_PHOSPHATASE_4_COMPLEX	PROTEIN_PHOSPHATASE_4_COMPLEX	5	6	0.833	Down	-0.964096	0.532572	0.77117
M_SED - F_SED	06699	GOBP	GOBP_SUBSTANTIA_NIGRA_DEVELOPMENT	SUBSTANTIA_NIGRA_DEVELOPMENT	39	44	0.886	Down	-0.952565	0.532637	0.744608
M_SED - F_SED	09473	GOMF	GOMF_SNRNP_BINDING	SNRNP_BINDING	8	9	0.889	Down	-0.939088	0.532689	0.789466
M_SED - F_SED	06925	GOBP	GOBP_TRIPARTITE_REGIONAL_SUBDIVISION	TRIPARTITE_REGIONAL_SUBDIVISION	13	20	0.65	Up	0.939135	0.532734	0.744608
M_SED - F_SED	07814	GOCC	GOCC_POSTSYNAPTIC_SPECIALIZATION_INTRACELLULAR_COMPONENT	POSTSYNAPTIC_SPECIALIZATION...(687)	18	18	1	Up	0.943485	0.532892	0.77117
M_SED - F_SED	09245	GOMF	GOMF_POLY_PYRIMIDINE_TRACT_BINDING	POLY_PYRIMIDINE_TRACT_BINDING	22	30	0.733	Down	-0.946923	0.533509	0.789843
M_SED - F_SED	09449	GOMF	GOMF_SIALIC_ACID_BINDING	SIALIC_ACID_BINDING	14	22	0.636	Down	-0.944175	0.533589	0.789843
M_SED - F_SED	03225	GOBP	GOBP_NEGATIVE_REGULATION_OF_TYROSINE_PHOSPHORYLATION_OF_STAT_PROTEIN	NEGATIVE_REGULATION_OF_TYROSINE...(3225)	12	12	1	Up	0.940623	0.533696	0.745214
M_SED - F_SED	01508	GOBP	GOBP_GAMMA_AMINOBUTYRIC_ACID_METABOLIC_PROCESS	GAMMA_AMINOBUTYRIC_ACID_METABOLIC_PROCESS	7	8	0.875	Down	-0.941599	0.533719	0.745214
M_SED - F_SED	03844	GOBP	GOBP_POSITIVE_REGULATION_OF_CELL_FATE_COMMITMENT	POSITIVE_REGULATION_OF_CELL_FATE...(3844)	7	13	0.538	Down	-0.941297	0.534104	0.745361
M_SED - F_SED	05415	GOBP	GOBP_REGULATION_OF_INOSITOL_TRISPHOSPHATE_BIOSYNTHETIC_PROCESS	REGULATION_OF_INOSITOL_TRISPHOSPHATE...(5415)	5	6	0.833	Down	-0.962644	0.534147	0.745361
M_SED - F_SED	02955	GOBP	GOBP_NEGATIVE_REGULATION_OF_MESENCHYMAL_CELL_APOPTOTIC_PROCESS	NEGATIVE_REGULATION_OF_MESENCHYMAL_CELL...(2955)	9	11	0.818	Down	-0.934305	0.534172	0.745361
M_SED - F_SED	00894	GOBP	GOBP_COPI_COATED_VESICLE_BUDDING	COPI_COATED_VESICLE_BUDDING	6	6	1	Up	0.938312	0.534351	0.745361
M_SED - F_SED	01815	GOBP	GOBP_INNER_CELL_MASS_CELL_PROLIFERATION	INNER_CELL_MASS_CELL_PROLIFERATION	13	14	0.929	Down	-0.946113	0.534572	0.745382
M_SED - F_SED	04137	GOBP	GOBP_POSITIVE_REGULATION_OF_MACROAUTOPHAGY	POSITIVE_REGULATION_OF_MACROAUTOPHAGY	71	75	0.947	Up	0.958517	0.534672	0.745382
M_SED - F_SED	05591	GOBP	GOBP_REGULATION_OF_MONOCYTE_EXTRAVASATION	REGULATION_OF_MONOCYTE_EXTRAVASATION	5	7	0.714	Up	0.943128	0.534742	0.745382
M_SED - F_SED	04854	GOBP	GOBP_PYRIMIDINE_CONTAINING_COMPOUND_SALVAGE	PYRIMIDINE_CONTAINING_COMPOUND_SALVAGE	5	7	0.714	Up	0.943135	0.534742	0.745382
M_SED - F_SED	03681	GOBP	GOBP_PLASMA_CELL_DIFFERENTIATION	PLASMA_CELL_DIFFERENTIATION	5	9	0.556	Down	-0.961845	0.534934	0.745559
M_SED - F_SED	01617	GOBP	GOBP_GLYCOSPHINGOLIPID_METABOLIC_PROCESS	GLYCOSPHINGOLIPID_METABOLIC_PROCESS	51	63	0.81	Down	-0.953234	0.534993	0.745559
M_SED - F_SED	05172	GOBP	GOBP_REGULATION_OF_CYSTEINE_TYPE_ENDOPEPTIDASE_ACTIVITY_INVOLVED_IN_APOPTOTIC_SIGNALING_PATHWAY	REGULATION_OF_CYSTEINE_TYPE...(5172)	12	12	1	Down	-0.943369	0.535031	0.745559
M_SED - F_SED	05932	GOBP	GOBP_REGULATION_OF_STEM_CELL_DIFFERENTIATION	REGULATION_OF_STEM_CELL_DIFFERENTIATION	77	79	0.975	Up	0.958874	0.535289	0.745769
M_SED - F_SED	05007	GOBP	GOBP_REGULATION_OF_BILE_ACID_SECRETION	REGULATION_OF_BILE_ACID_SECRETION	6	6	1	Up	0.937331	0.535383	0.745825
M_SED - F_SED	09631	GOMF	GOMF_TYPE_1_ANGIOTENSIN_RECEPTOR_BINDING	TYPE_1_ANGIOTENSIN_RECEPTOR_BINDING	6	6	1	Up	0.937467	0.535383	0.791684
M_SED - F_SED	06926	GOBP	GOBP_TRNA_3_END_PROCESSING	TRNA_3_END_PROCESSING	8	7	1.143	Down	-0.937297	0.53559	0.746039
M_SED - F_SED	08582	GOMF	GOMF_G_PROTEIN_COUPLED_GLUTAMATE_RECEPTOR_BINDING	G_PROTEIN_COUPLED_GLUTAMATE_RECEPTOR_BINDING	8	10	0.8	Up	0.941014	0.535596	0.791684
M_SED - F_SED	05624	GOBP	GOBP_REGULATION_OF_NAD_P_H_OXIDASE_ACTIVITY	REGULATION_OF_NAD_P_H_OXIDASE_ACTIVITY	5	7	0.714	Up	0.942203	0.535758	0.746198
M_SED - F_SED	02207	GOBP	GOBP_MAST_CELL_PROLIFERATION	MAST_CELL_PROLIFERATION	7	7	1	Down	-0.940135	0.535838	0.746235
M_SED - F_SED	00347	GOBP	GOBP_BLEB_ASSEMBLY	BLEB_ASSEMBLY	12	11	1.091	Up	0.938505	0.536417	0.746666
M_SED - F_SED	02700	GOBP	GOBP_NEGATIVE_REGULATION_OF_CELL_CYCLE_CHECKPOINT	NEGATIVE_REGULATION_OF_CELL_CYCLE...(2700)	5	6	0.833	Down	-0.960236	0.536509	0.746707
M_SED - F_SED	03529	GOBP	GOBP_OXIDATIVE_RNA_DEMETHYLATION	OXIDATIVE_RNA_DEMETHYLATION	5	5	1	Up	0.94119	0.53657	0.746707
M_SED - F_SED	00229	GOBP	GOBP_AROMATIC_AMINO_ACID_METABOLIC_PROCESS	AROMATIC_AMINO_ACID_METABOLIC_PROCESS	16	32	0.5	Down	-0.936255	0.536608	0.746707
M_SED - F_SED	03384	GOBP	GOBP_NUCLEAR_RNA_SURVEILLANCE	NUCLEAR_RNA_SURVEILLANCE	14	14	1	Down	-0.94118	0.536842	0.746808
M_SED - F_SED	08114	GOMF	GOMF_ACETYLGLUCOSAMINYLTRANSFERASE_ACTIVITY	ACETYLGLUCOSAMINYLTRANSFERASE_ACTIVITY	37	45	0.822	Up	0.948845	0.536886	0.791898
M_SED - F_SED	02397	GOBP	GOBP_MITOCHONDRIAL_RNA_PROCESSING	MITOCHONDRIAL_RNA_PROCESSING	20	21	0.952	Down	-0.945316	0.536909	0.746826
M_SED - F_SED	07059	GOBP	GOBP_VESICLE_MEDIATED_CHOLESTEROL_TRANSPORT	VESICLE_MEDIATED_CHOLESTEROL_TRANSPORT	10	9	1.111	Up	0.933914	0.53749	0.747399
M_SED - F_SED	08704	GOMF	GOMF_HORMONE_ACTIVITY	HORMONE_ACTIVITY	48	126	0.381	Up	0.954417	0.537494	0.791898
M_SED - F_SED	08254	GOMF	GOMF_BH_DOMAIN_BINDING	BH_DOMAIN_BINDING	9	9	1	Up	0.92988	0.537523	0.791898
M_SED - F_SED	00069	GOBP	GOBP_ADENYLATE_CYCLASE_ACTIVATING_ADRENERGIC_RECEPTOR_SIGNALING_PATHWAY_INVOLVED_IN_HEART_PROCESS	ADENYLATE_CYCLASE_ACTIVATING_ADRENERGIC...(0069)	6	9	0.667	Down	-0.943089	0.537536	0.747399
M_SED - F_SED	06215	GOBP	GOBP_RESPONSE_TO_GRANULOCYTE_MACROPHAGE_COLONY_STIMULATING_FACTOR	RESPONSE_TO_GRANULOCYTE_MACROPHAGE...(6215)	7	9	0.778	Up	0.937946	0.537614	0.747419
M_SED - F_SED	05152	GOBP	GOBP_REGULATION_OF_CILIUM_DEPENDENT_CELL_MOTILITY	REGULATION_OF_CILIUM_DEPENDENT_CELL_MOTILITY	18	29	0.621	Down	-0.938117	0.537782	0.74744
M_SED - F_SED	06824	GOBP	GOBP_TETRAPYRROLE_CATABOLIC_PROCESS	TETRAPYRROLE_CATABOLIC_PROCESS	9	13	0.692	Down	-0.930742	0.537851	0.747461
M_SED - F_SED	07391	GOCC	GOCC_EARLY_ENDOSOME_MEMBRANE	EARLY_ENDOSOME_MEMBRANE	176	196	0.898	Up	0.970651	0.537984	0.776534
M_SED - F_SED	03753	GOBP	GOBP_POSITIVE_REGULATION_OF_AMPA_RECEPTOR_ACTIVITY	POSITIVE_REGULATION_OF_AMPA_RECEPTOR_ACTIVITY	5	5	1	Up	0.939887	0.538196	0.747585
M_SED - F_SED	00058	GOBP	GOBP_ACUTE_PHASE_RESPONSE	ACUTE_PHASE_RESPONSE	35	48	0.729	Down	-0.943356	0.53825	0.747585
M_SED - F_SED	02336	GOBP	GOBP_MICROTUBULE_ANCHORING_AT_MICROTUBULE_ORGANIZING_CENTER	MICROTUBULE_ANCHORING_AT_MICROTUBULE...(2336)	12	14	0.857	Down	-0.940403	0.538285	0.747585
M_SED - F_SED	02202	GOBP	GOBP_MAST_CELL_CHEMOTAXIS	MAST_CELL_CHEMOTAXIS	11	11	1	Up	0.93456	0.538317	0.747585
M_SED - F_SED	07899	GOCC	GOCC_ROUGH_ENDOPLASMIC_RETICULUM_MEMBRANE	ROUGH_ENDOPLASMIC_RETICULUM_MEMBRANE	23	24	0.958	Up	0.93841	0.538612	0.776534
M_SED - F_SED	09163	GOMF	GOMF_PHOSPHATASE_BINDING	PHOSPHATASE_BINDING	171	189	0.905	Down	-0.968073	0.538962	0.792082
M_SED - F_SED	08891	GOMF	GOMF_METAL_DEPENDENT_DEUBIQUITINASE_ACTIVITY	METAL_DEPENDENT_DEUBIQUITINASE_ACTIVITY	11	11	1	Down	-0.940077	0.539423	0.792082
M_SED - F_SED	03677	GOBP	GOBP_PLACENTA_BLOOD_VESSEL_DEVELOPMENT	PLACENTA_BLOOD_VESSEL_DEVELOPMENT	29	31	0.935	Up	0.940617	0.539529	0.748763
M_SED - F_SED	07952	GOCC	GOCC_SPECIFIC_GRANULE	SPECIFIC_GRANULE	145	160	0.906	Down	-0.967654	0.539664	0.776534
M_SED - F_SED	01496	GOBP	GOBP_G_PROTEIN_COUPLED_RECEPTOR_SIGNALING_PATHWAY_INVOLVED_IN_HEART_PROCESS	G_PROTEIN_COUPLED_RECEPTOR_SIGNALING...(1496)	14	18	0.778	Down	-0.938288	0.539713	0.748763
M_SED - F_SED	01547	GOBP	GOBP_GLIAL_CELL_FATE_COMMITMENT	GLIAL_CELL_FATE_COMMITMENT	8	13	0.615	Up	0.936805	0.539735	0.748763
M_SED - F_SED	00089	GOBP	GOBP_AGGREPHAGY	AGGREPHAGY	9	10	0.9	Up	0.928413	0.539797	0.748763
M_SED - F_SED	03561	GOBP	GOBP_PEPTIDE_TRANSPORT	PEPTIDE_TRANSPORT	208	262	0.794	Up	0.971149	0.539835	0.748763
M_SED - F_SED	07123	GOBP	GOBP_ZINC_ION_IMPORT_ACROSS_PLASMA_MEMBRANE	ZINC_ION_IMPORT_ACROSS_PLASMA_MEMBRANE	8	9	0.889	Down	-0.934953	0.539845	0.748763
M_SED - F_SED	04441	GOBP	GOBP_POSITIVE_REGULATION_OF_SYNAPTIC_VESICLE_FUSION_TO_PRESYNAPTIC_ACTIVE_ZONE_MEMBRANE	POSITIVE_REGULATION_OF_SYNAPTIC_VESICLE...(4441)	6	6	1	Up	0.933013	0.539922	0.748763
M_SED - F_SED	05824	GOBP	GOBP_REGULATION_OF_PROTEIN_SUMOYLATION	REGULATION_OF_PROTEIN_SUMOYLATION	21	24	0.875	Up	0.935318	0.540038	0.748825
M_SED - F_SED	08557	GOMF	GOMF_FILAMIN_BINDING	FILAMIN_BINDING	13	14	0.929	Up	0.934739	0.540054	0.79225
M_SED - F_SED	03546	GOBP	GOBP_PARKIN_MEDIATED_STIMULATION_OF_MITOPHAGY_IN_RESPONSE_TO_MITOCHONDRIAL_DEPOLARIZATION	PARKIN_MEDIATED_STIMULATION_OF_MITOPHAGY...(3546)	6	6	1	Up	0.932823	0.540128	0.748825
M_SED - F_SED	07486	GOCC	GOCC_GLIAL_CELL_PROJECTION	GLIAL_CELL_PROJECTION	30	37	0.811	Up	0.941533	0.540172	0.776534
M_SED - F_SED	07289	GOCC	GOCC_CLATHRIN_COAT_OF_COATED_PIT	CLATHRIN_COAT_OF_COATED_PIT	16	17	0.941	Up	0.938979	0.540381	0.776534
M_SED - F_SED	06525	GOBP	GOBP_SEROTONIN_SECRETION	SEROTONIN_SECRETION	11	10	1.1	Down	-0.938367	0.540385	0.749077
M_SED - F_SED	03889	GOBP	GOBP_POSITIVE_REGULATION_OF_COA_TRANSFERASE_ACTIVITY	POSITIVE_REGULATION_OF_COA_TRANSFERASE_ACTIVITY	6	8	0.75	Up	0.932407	0.540541	0.749077
M_SED - F_SED	05788	GOBP	GOBP_REGULATION_OF_PROTEIN_DEPOLYMERIZATION	REGULATION_OF_PROTEIN_DEPOLYMERIZATION	81	86	0.942	Down	-0.957591	0.540718	0.749077
M_SED - F_SED	02359	GOBP	GOBP_MINERALOCORTICOID_BIOSYNTHETIC_PROCESS	MINERALOCORTICOID_BIOSYNTHETIC_PROCESS	10	12	0.833	Down	-0.932941	0.540781	0.749077
M_SED - F_SED	06568	GOBP	GOBP_SKELETAL_MYOFIBRIL_ASSEMBLY	SKELETAL_MYOFIBRIL_ASSEMBLY	8	10	0.8	Down	-0.934136	0.540812	0.749077
M_SED - F_SED	04193	GOBP	GOBP_POSITIVE_REGULATION_OF_MONOCYTE_DIFFERENTIATION	POSITIVE_REGULATION_OF_MONOCYTE...(4193)	8	10	0.8	Down	-0.933946	0.540812	0.749077
M_SED - F_SED	00675	GOBP	GOBP_CELLULAR_RESPONSE_TO_INORGANIC_SUBSTANCE	CELLULAR_RESPONSE_TO_INORGANIC_SUBSTANCE	184	229	0.803	Down	-0.97024	0.540904	0.749077
M_SED - F_SED	06218	GOBP	GOBP_RESPONSE_TO_GROWTH_HORMONE	RESPONSE_TO_GROWTH_HORMONE	26	38	0.684	Up	0.940141	0.541016	0.749157
M_SED - F_SED	06146	GOBP	GOBP_RESPONSE_TO_ACETYLCHOLINE	RESPONSE_TO_ACETYLCHOLINE	28	37	0.757	Up	0.939753	0.541382	0.749589
M_SED - F_SED	10023	HuBMAP.ASCTplusB	HuBMAP.ASCTplusB_Inh L1-6 PVALB COL15A1 (Chandelier) - Brain	Inh L1-6 PVALB COL15A1 (Chandelier) - Brain	90	102	0.882	Down	-0.956902	0.54184	0.618445
M_SED - F_SED	03161	GOBP	GOBP_NEGATIVE_REGULATION_OF_STEM_CELL_PROLIFERATION	NEGATIVE_REGULATION_OF_STEM_CELL...(3161)	23	28	0.821	Down	-0.938551	0.542656	0.751132
M_SED - F_SED	02021	GOBP	GOBP_LEUKOCYTE_ADHESION_TO_ARTERIAL_ENDOTHELIAL_CELL	LEUKOCYTE_ADHESION_TO_ARTERIAL...(2021)	5	6	0.833	Up	0.936761	0.542666	0.751132
M_SED - F_SED	05137	GOBP	GOBP_REGULATION_OF_CHOLESTEROL_BIOSYNTHETIC_PROCESS	REGULATION_OF_CHOLESTEROL_BIOSYNTHETIC_PROCESS	17	26	0.654	Down	-0.937268	0.542713	0.751132
M_SED - F_SED	00665	GOBP	GOBP_CELLULAR_RESPONSE_TO_GLUCOSE_STARVATION	CELLULAR_RESPONSE_TO_GLUCOSE_STARVATION	46	50	0.92	Down	-0.947338	0.542934	0.751363
M_SED - F_SED	01394	GOBP	GOBP_EYE_PHOTORECEPTOR_CELL_DEVELOPMENT	EYE_PHOTORECEPTOR_CELL_DEVELOPMENT	21	34	0.618	Down	-0.940708	0.543147	0.751414
M_SED - F_SED	03315	GOBP	GOBP_NEUROTRANSMITTER_BIOSYNTHETIC_PROCESS	NEUROTRANSMITTER_BIOSYNTHETIC_PROCESS	8	14	0.571	Up	0.934373	0.543253	0.75143
M_SED - F_SED	02507	GOBP	GOBP_MUCOPOLYSACCHARIDE_METABOLIC_PROCESS	MUCOPOLYSACCHARIDE_METABOLIC_PROCESS	81	92	0.88	Up	0.957132	0.543399	0.751481
M_SED - F_SED	00936	GOBP	GOBP_CYTOCHROME_COMPLEX_ASSEMBLY	CYTOCHROME_COMPLEX_ASSEMBLY	27	40	0.675	Up	0.939692	0.543975	0.752103
M_SED - F_SED	09289	GOMF	GOMF_PROTEIN_CONTAINING_COMPLEX_DESTABILIZING_ACTIVITY	PROTEIN_CONTAINING_COMPLEX_DESTABILIZING_ACTIVITY	12	15	0.8	Down	-0.934782	0.544602	0.797085
M_SED - F_SED	04744	GOBP	GOBP_PROTEIN_MODIFICATION_BY_SMALL_PROTEIN_CONJUGATION	PROTEIN_MODIFICATION_BY_SMALL_PROTEIN...(4744)	723	835	0.866	Down	-0.978951	0.544611	0.752633
M_SED - F_SED	09687	GOMF	GOMF_VOLTAGE_GATED_MONOATOMIC_CATION_CHANNEL_ACTIVITY	VOLTAGE_GATED_MONOATOMIC_CATION_CHANNEL_ACTIVITY	110	153	0.719	Down	-0.959748	0.544632	0.797085
M_SED - F_SED	06257	GOBP	GOBP_RESPONSE_TO_L_GLUTAMATE	RESPONSE_TO_L_GLUTAMATE	13	15	0.867	Down	-0.937443	0.544723	0.752712
M_SED - F_SED	07580	GOCC	GOCC_LIPOPOLYSACCHARIDE_RECEPTOR_COMPLEX	LIPOPOLYSACCHARIDE_RECEPTOR_COMPLEX	5	5	1	Down	-0.952033	0.544775	0.780421
M_SED - F_SED	04990	GOBP	GOBP_REGULATION_OF_AUTOPHAGY_OF_MITOCHONDRION_IN_RESPONSE_TO_MITOCHONDRIAL_DEPOLARIZATION	REGULATION_OF_AUTOPHAGY_OF_MITOCHONDRION...(4990)	15	15	1	Up	0.929875	0.544901	0.752809
M_SED - F_SED	07476	GOCC	GOCC_GABA_RECEPTOR_COMPLEX	GABA_RECEPTOR_COMPLEX	7	21	0.333	Up	0.930824	0.545303	0.780574
M_SED - F_SED	09257	GOMF	GOMF_POTASSIUM_ION_BINDING	POTASSIUM_ION_BINDING	9	13	0.692	Up	0.924299	0.545379	0.797428
M_SED - F_SED	02171	GOBP	GOBP_MAINTENANCE_OF_PROTEIN_LOCATION_IN_EXTRACELLULAR_REGION	MAINTENANCE_OF_PROTEIN_LOCATION_IN...(2171)	5	8	0.625	Up	0.93358	0.54551	0.753124
M_SED - F_SED	01100	GOBP	GOBP_DNA_METHYLATION	DNA_METHYLATION	42	50	0.84	Down	-0.942859	0.545768	0.75333
M_SED - F_SED	05240	GOBP	GOBP_REGULATION_OF_ENDOSOME_ORGANIZATION	REGULATION_OF_ENDOSOME_ORGANIZATION	5	5	1	Up	0.933121	0.545916	0.753333
M_SED - F_SED	03078	GOBP	GOBP_NEGATIVE_REGULATION_OF_PROTEIN_CONTAINING_COMPLEX_DISASSEMBLY	NEGATIVE_REGULATION_OF_PROTEIN...(3078)	75	80	0.938	Up	0.950674	0.546209	0.753489
M_SED - F_SED	07419	GOCC	GOCC_ENZYME_ACTIVATOR_COMPLEX	ENZYME_ACTIVATOR_COMPLEX	16	16	1	Down	-0.929629	0.546472	0.781641
M_SED - F_SED	08843	GOMF	GOMF_LIPOPOLYSACCHARIDE_BINDING	LIPOPOLYSACCHARIDE_BINDING	27	40	0.675	Down	-0.936884	0.546571	0.79842
M_SED - F_SED	02262	GOBP	GOBP_MEMBRANE_PROTEIN_ECTODOMAIN_PROTEOLYSIS	MEMBRANE_PROTEIN_ECTODOMAIN_PROTEOLYSIS	43	47	0.915	Up	0.949285	0.546571	0.7537
M_SED - F_SED	04075	GOBP	GOBP_POSITIVE_REGULATION_OF_INTERLEUKIN_13_PRODUCTION	POSITIVE_REGULATION_OF_INTERLEUKIN_13...(4075)	10	14	0.714	Down	-0.928913	0.546579	0.7537
M_SED - F_SED	04298	GOBP	GOBP_POSITIVE_REGULATION_OF_POST_TRANSCRIPTIONAL_GENE_SILENCING	POSITIVE_REGULATION_OF_POST...(4298)	15	15	1	Up	0.928261	0.547209	0.754119
M_SED - F_SED	00582	GOBP	GOBP_CELL_PROLIFERATION_IN_BONE_MARROW	CELL_PROLIFERATION_IN_BONE_MARROW	6	11	0.545	Up	0.927079	0.547762	0.7548
M_SED - F_SED	01243	GOBP	GOBP_ENDOSOME_TO_PLASMA_MEMBRANE_PROTEIN_TRANSPORT	ENDOSOME_TO_PLASMA_MEMBRANE_PROTEIN...(1243)	17	17	1	Up	0.932721	0.547813	0.7548
M_SED - F_SED	01607	GOBP	GOBP_GLYCOLYTIC_PROCESS_THROUGH_FRUCTOSE_6_PHOSPHATE	GLYCOLYTIC_PROCESS_THROUGH_FRUCTOSE_6...(1607)	25	24	1.042	Up	0.936521	0.548062	0.754932
M_SED - F_SED	00117	GOBP	GOBP_AMIDE_TRANSPORT	AMIDE_TRANSPORT	286	357	0.801	Up	0.974006	0.548104	0.754932
M_SED - F_SED	00271	GOBP	GOBP_AUTOCRINE_SIGNALING	AUTOCRINE_SIGNALING	6	7	0.857	Up	0.926628	0.54838	0.755186
M_SED - F_SED	04142	GOBP	GOBP_POSITIVE_REGULATION_OF_MACROPHAGE_DIFFERENTIATION	POSITIVE_REGULATION_OF_MACROPHAGE...(4142)	15	16	0.938	Down	-0.931234	0.54851	0.755186
M_SED - F_SED	05565	GOBP	GOBP_REGULATION_OF_MITOCHONDRIAL_MRNA_STABILITY	REGULATION_OF_MITOCHONDRIAL_MRNA...(5565)	7	7	1	Up	0.92804	0.548628	0.755186
M_SED - F_SED	04444	GOBP	GOBP_POSITIVE_REGULATION_OF_SYSTEMIC_ARTERIAL_BLOOD_PRESSURE	POSITIVE_REGULATION_OF_SYSTEMIC_ARTERIAL...(4444)	8	12	0.667	Up	0.930554	0.548634	0.755186
M_SED - F_SED	00161	GOBP	GOBP_ANATOMICAL_STRUCTURE_ARRANGEMENT	ANATOMICAL_STRUCTURE_ARRANGEMENT	14	16	0.875	Down	-0.931186	0.548708	0.755209
M_SED - F_SED	09367	GOMF	GOMF_RDNA_BINDING	RDNA_BINDING	11	11	1	Down	-0.932236	0.548846	0.799865
M_SED - F_SED	03100	GOBP	GOBP_NEGATIVE_REGULATION_OF_PROTEIN_UBIQUITINATION	NEGATIVE_REGULATION_OF_PROTEIN...(3100)	72	78	0.923	Up	0.952171	0.548872	0.755259
M_SED - F_SED	06979	GOBP	GOBP_UDP_GLUCOSE_METABOLIC_PROCESS	UDP_GLUCOSE_METABOLIC_PROCESS	5	6	0.833	Down	-0.94726	0.548908	0.755259
M_SED - F_SED	02248	GOBP	GOBP_MEMBRANE_DEPOLARIZATION_DURING_ACTION_POTENTIAL	MEMBRANE_DEPOLARIZATION_DURING_ACTION...(2248)	25	28	0.893	Up	0.935648	0.549157	0.755476
M_SED - F_SED	06875	GOBP	GOBP_TRANS_SYNAPTIC_SIGNALING_BY_LIPID	TRANS_SYNAPTIC_SIGNALING_BY_LIPID	7	7	1	Up	0.927239	0.549252	0.755476
M_SED - F_SED	06607	GOBP	GOBP_SODIUM_ION_EXPORT_ACROSS_PLASMA_MEMBRANE	SODIUM_ION_EXPORT_ACROSS_PLASMA_MEMBRANE	11	15	0.733	Up	0.928515	0.549354	0.755476
M_SED - F_SED	03494	GOBP	GOBP_ORGANONITROGEN_COMPOUND_BIOSYNTHETIC_PROCESS	ORGANONITROGEN_COMPOUND_BIOSYNTHETIC_PROCESS	1555	1876	0.829	Down	-0.983686	0.549563	0.755476
M_SED - F_SED	02841	GOBP	GOBP_NEGATIVE_REGULATION_OF_GLYCOGEN_METABOLIC_PROCESS	NEGATIVE_REGULATION_OF_GLYCOGEN...(2841)	6	10	0.6	Up	0.924818	0.549618	0.755476
M_SED - F_SED	04867	GOBP	GOBP_PYRIMIDINE_NUCLEOSIDE_METABOLIC_PROCESS	PYRIMIDINE_NUCLEOSIDE_METABOLIC_PROCESS	14	24	0.583	Down	-0.930758	0.549665	0.755476
M_SED - F_SED	07629	GOCC	GOCC_MITOCHONDRIAL_CRISTA	MITOCHONDRIAL_CRISTA	7	8	0.875	Down	-0.930073	0.549711	0.783436
M_SED - F_SED	06355	GOBP	GOBP_RESPONSE_TO_VITAMIN_D	RESPONSE_TO_VITAMIN_D	29	37	0.784	Up	0.934105	0.549879	0.755679
M_SED - F_SED	03904	GOBP	GOBP_POSITIVE_REGULATION_OF_CYTOPLASMIC_MRNA_PROCESSING_BODY_ASSEMBLY	POSITIVE_REGULATION_OF_CYTOPLASMIC_MRNA...(3904)	6	6	1	Up	0.924546	0.550031	0.75568
M_SED - F_SED	02106	GOBP	GOBP_LUTEINIZATION	LUTEINIZATION	10	12	0.833	Up	0.92508	0.550539	0.755955
M_SED - F_SED	08677	GOMF	GOMF_HISTONE_H3K36_TRIMETHYLTRANSFERASE_ACTIVITY	HISTONE_H3K36_TRIMETHYLTRANSFERASE_ACTIVITY	5	5	1	Up	0.927181	0.550792	0.801236
M_SED - F_SED	04747	GOBP	GOBP_PROTEIN_N_LINKED_GLYCOSYLATION	PROTEIN_N_LINKED_GLYCOSYLATION	58	70	0.829	Down	-0.944499	0.551101	0.756325
M_SED - F_SED	06373	GOBP	GOBP_RETINAL_CONE_CELL_DEVELOPMENT	RETINAL_CONE_CELL_DEVELOPMENT	7	11	0.636	Down	-0.927931	0.551445	0.756723
M_SED - F_SED	10319	HuBMAP.ASCTplusB	HuBMAP.ASCTplusB_Rod Bipolar cell - Eye	Rod Bipolar cell - Eye	94	101	0.931	Up	0.955926	0.551488	0.627833
M_SED - F_SED	08818	GOMF	GOMF_LEUCINE_ZIPPER_DOMAIN_BINDING	LEUCINE_ZIPPER_DOMAIN_BINDING	9	11	0.818	Down	-0.920826	0.551597	0.801236
M_SED - F_SED	04393	GOBP	GOBP_POSITIVE_REGULATION_OF_SEQUESTERING_OF_CALCIUM_ION	POSITIVE_REGULATION_OF_SEQUESTERING_OF...(4393)	14	16	0.875	Up	0.925612	0.551601	0.756771
M_SED - F_SED	01827	GOBP	GOBP_INOSITOL_METABOLIC_PROCESS	INOSITOL_METABOLIC_PROCESS	8	9	0.889	Down	-0.922929	0.551644	0.756771
M_SED - F_SED	04414	GOBP	GOBP_POSITIVE_REGULATION_OF_SODIUM_PROTON_ANTIPORTER_ACTIVITY	POSITIVE_REGULATION_OF_SODIUM_PROTON...(4414)	5	5	1	Up	0.926301	0.551808	0.756921
M_SED - F_SED	06380	GOBP	GOBP_RETINOIC_ACID_METABOLIC_PROCESS	RETINOIC_ACID_METABOLIC_PROCESS	17	33	0.515	Up	0.929227	0.551887	0.756954
M_SED - F_SED	08092	GOMF	GOMF_3_5_RNA_HELICASE_ACTIVITY	3_5_RNA_HELICASE_ACTIVITY	6	6	1	Down	-0.931064	0.551891	0.801236
M_SED - F_SED	03314	GOBP	GOBP_NEUROPEPTIDE_SIGNALING_PATHWAY	NEUROPEPTIDE_SIGNALING_PATHWAY	43	110	0.391	Up	0.945279	0.552155	0.757173
M_SED - F_SED	04096	GOBP	GOBP_POSITIVE_REGULATION_OF_JUN_KINASE_ACTIVITY	POSITIVE_REGULATION_OF_JUN_KINASE_ACTIVITY	30	31	0.968	Up	0.93418	0.552278	0.757194
M_SED - F_SED	04900	GOBP	GOBP_REACTIVE_OXYGEN_SPECIES_METABOLIC_PROCESS	REACTIVE_OXYGEN_SPECIES_METABOLIC_PROCESS	189	235	0.804	Down	-0.96539	0.552534	0.757392
M_SED - F_SED	00702	GOBP	GOBP_CELLULAR_RESPONSE_TO_NUTRIENT	CELLULAR_RESPONSE_TO_NUTRIENT	40	48	0.833	Up	0.941862	0.552765	0.757631
M_SED - F_SED	01633	GOBP	GOBP_GOLGI_RIBBON_FORMATION	GOLGI_RIBBON_FORMATION	10	10	1	Up	0.924077	0.552817	0.757631
M_SED - F_SED	01522	GOBP	GOBP_GASTRO_INTESTINAL_SYSTEM_SMOOTH_MUSCLE_CONTRACTION	GASTRO_INTESTINAL_SYSTEM_SMOOTH_MUSCLE...(1522)	7	12	0.583	Up	0.924699	0.5532	0.758081
M_SED - F_SED	01000	GOBP	GOBP_DEOXYRIBONUCLEOSIDE_METABOLIC_PROCESS	DEOXYRIBONUCLEOSIDE_METABOLIC_PROCESS	10	11	0.909	Up	0.923534	0.553645	0.758339
M_SED - F_SED	06813	GOBP	GOBP_TENDON_DEVELOPMENT	TENDON_DEVELOPMENT	6	6	1	Up	0.920445	0.553745	0.758371
M_SED - F_SED	03600	GOBP	GOBP_PEROXISOMAL_TRANSPORT	PEROXISOMAL_TRANSPORT	23	24	0.958	Up	0.929234	0.554013	0.758371
M_SED - F_SED	09497	GOMF	GOMF_STEROID_BINDING	STEROID_BINDING	86	102	0.843	Down	-0.950694	0.554213	0.802837
M_SED - F_SED	08852	GOMF	GOMF_LOW_DENSITY_LIPOPROTEIN_PARTICLE_BINDING	LOW_DENSITY_LIPOPROTEIN_PARTICLE_BINDING	12	17	0.706	Up	0.924798	0.554416	0.802837
M_SED - F_SED	08978	GOMF	GOMF_N_ACETYLTRANSFERASE_ACTIVITY	N_ACETYLTRANSFERASE_ACTIVITY	65	70	0.929	Down	-0.945269	0.554482	0.802837
M_SED - F_SED	03326	GOBP	GOBP_NEUROTRANSMITTER_TRANSPORT	NEUROTRANSMITTER_TRANSPORT	169	208	0.812	Up	0.964074	0.554754	0.759085
M_SED - F_SED	02103	GOBP	GOBP_LUNG_SACCULE_DEVELOPMENT	LUNG_SACCULE_DEVELOPMENT	10	10	1	Down	-0.920375	0.55489	0.759196
M_SED - F_SED	08858	GOMF	GOMF_LYSINE_N_ACETYLTRANSFERASE_ACTIVITY_ACTING_ON_ACETYL_PHOSPHATE_AS_DONOR	LYSINE_N_ACETYLTRANSFERASE_ACTIVITY...(0785)	9	6	1.5	Down	-0.918098	0.555082	0.802972
M_SED - F_SED	00949	GOBP	GOBP_CYTOPLASMIC_SEQUESTERING_OF_TRANSCRIPTION_FACTOR	CYTOPLASMIC_SEQUESTERING_OF...(0949)	12	14	0.857	Down	-0.92765	0.55513	0.759375
M_SED - F_SED	08635	GOMF	GOMF_GROWTH_FACTOR_RECEPTOR_BINDING	GROWTH_FACTOR_RECEPTOR_BINDING	110	138	0.797	Up	0.957735	0.555153	0.802972
M_SED - F_SED	07264	GOCC	GOCC_CHROMATIN_SILENCING_COMPLEX	CHROMATIN_SILENCING_COMPLEX	14	13	1.077	Down	-0.926759	0.555215	0.788018
M_SED - F_SED	08872	GOMF	GOMF_MANNOSE_BINDING	MANNOSE_BINDING	21	25	0.84	Down	-0.932089	0.555368	0.802972
M_SED - F_SED	00896	GOBP	GOBP_COPII_COATED_VESICLE_CARGO_LOADING	COPII_COATED_VESICLE_CARGO_LOADING	15	16	0.938	Up	0.922231	0.555392	0.759382
M_SED - F_SED	00801	GOBP	GOBP_CHEMOKINE_C_X_C_MOTIF_LIGAND_2_PRODUCTION	CHEMOKINE_C_X_C_MOTIF_LIGAND_2...(0801)	20	20	1	Down	-0.933202	0.55541	0.759382
M_SED - F_SED	03472	GOBP	GOBP_ORGAN_OR_TISSUE_SPECIFIC_IMMUNE_RESPONSE	ORGAN_OR_TISSUE_SPECIFIC_IMMUNE_RESPONSE	19	43	0.442	Down	-0.929746	0.555597	0.759382
M_SED - F_SED	07011	GOBP	GOBP_VALINE_METABOLIC_PROCESS	VALINE_METABOLIC_PROCESS	7	7	1	Down	-0.924357	0.555684	0.759382
M_SED - F_SED	04587	GOBP	GOBP_PRIMARY_AMINO_COMPOUND_BIOSYNTHETIC_PROCESS	PRIMARY_AMINO_COMPOUND_BIOSYNTHETIC_PROCESS	5	6	0.833	Up	0.922426	0.555872	0.759382
M_SED - F_SED	03129	GOBP	GOBP_NEGATIVE_REGULATION_OF_RIG_I_SIGNALING_PATHWAY	NEGATIVE_REGULATION_OF_RIG_I_SIGNALING_PATHWAY	8	8	1	Up	0.924493	0.555877	0.759382
M_SED - F_SED	00961	GOBP	GOBP_DAMP_METABOLIC_PROCESS	DAMP_METABOLIC_PROCESS	7	7	1	Up	0.922441	0.555902	0.759382
M_SED - F_SED	09336	GOMF	GOMF_PROTEIN_TYROSINE_KINASE_ACTIVATOR_ACTIVITY	PROTEIN_TYROSINE_KINASE_ACTIVATOR_ACTIVITY	27	33	0.818	Down	-0.930867	0.556289	0.803236
M_SED - F_SED	09089	GOMF	GOMF_OXIDOREDUCTASE_ACTIVITY_ACTING_ON_A_SULFUR_GROUP_OF_DONORS	OXIDOREDUCTASE_ACTIVITY_ACTING_ON_A...(1016)	50	55	0.909	Down	-0.941071	0.556315	0.803236
M_SED - F_SED	09880	HuBMAP.ASCTplusB	HuBMAP.ASCTplusB_Endocrine-Paracrine Cell Of Prostate gland - Prostate Gland	Endocrine-Paracrine Cell Of Prostate...(177)	76	101	0.752	Down	-0.949828	0.556575	0.633081
M_SED - F_SED	01716	GOBP	GOBP_HINDBRAIN_RADIAL_GLIA_GUIDED_CELL_MIGRATION	HINDBRAIN_RADIAL_GLIA_GUIDED_CELL...(1716)	7	9	0.778	Down	-0.924025	0.556647	0.759851
M_SED - F_SED	04859	GOBP	GOBP_PYRIMIDINE_DEOXYRIBONUCLEOTIDE_METABOLIC_PROCESS	PYRIMIDINE_DEOXYRIBONUCLEOTIDE_METABOLIC_PROCESS	21	24	0.875	Down	-0.930643	0.556684	0.759851
M_SED - F_SED	03366	GOBP	GOBP_NOSE_DEVELOPMENT	NOSE_DEVELOPMENT	15	16	0.938	Down	-0.92555	0.556723	0.759851
M_SED - F_SED	04637	GOBP	GOBP_PROTEIN_DEACETYLATION	PROTEIN_DEACETYLATION	58	58	1	Up	0.94766	0.556738	0.759851
M_SED - F_SED	05794	GOBP	GOBP_REGULATION_OF_PROTEIN_IMPORT_INTO_NUCLEUS	REGULATION_OF_PROTEIN_IMPORT_INTO_NUCLEUS	55	58	0.948	Down	-0.938978	0.557012	0.76008
M_SED - F_SED	02063	GOBP	GOBP_LIPID_STORAGE	LIPID_STORAGE	82	94	0.872	Down	-0.948996	0.557016	0.76008
M_SED - F_SED	09688	GOMF	GOMF_VOLTAGE_GATED_MONOATOMIC_ION_CHANNEL_ACTIVITY_INVOLVED_IN_REGULATION_OF_PRESYNAPTIC_MEMBRANE_POTENTIAL	VOLTAGE_GATED_MONOATOMIC_ION_CHANNEL...(1615)	7	12	0.583	Down	-0.923557	0.557225	0.803236
M_SED - F_SED	06349	GOBP	GOBP_RESPONSE_TO_UV_B	RESPONSE_TO_UV_B	19	21	0.905	Up	0.925672	0.557289	0.760379
M_SED - F_SED	08694	GOMF	GOMF_HISTONE_H4K20_METHYLTRANSFERASE_ACTIVITY	HISTONE_H4K20_METHYLTRANSFERASE_ACTIVITY	11	10	1.1	Down	-0.925022	0.557308	0.803236
M_SED - F_SED	08417	GOMF	GOMF_CYSTEINE_TYPE_ENDOPEPTIDASE_ACTIVITY_INVOLVED_IN_EXECUTION_PHASE_OF_APOPTOSIS	CYSTEINE_TYPE_ENDOPEPTIDASE_ACTIVITY...(0344)	6	7	0.857	Down	-0.926454	0.557323	0.803236
M_SED - F_SED	03117	GOBP	GOBP_NEGATIVE_REGULATION_OF_RESPONSE_TO_CYTOKINE_STIMULUS	NEGATIVE_REGULATION_OF_RESPONSE_TO...(3117)	64	94	0.681	Up	0.949396	0.557596	0.760723
M_SED - F_SED	05909	GOBP	GOBP_REGULATION_OF_SKELETAL_MUSCLE_SATELLITE_CELL_PROLIFERATION	REGULATION_OF_SKELETAL_MUSCLE_SATELLITE...(5909)	10	12	0.833	Down	-0.91848	0.557789	0.760906
M_SED - F_SED	05837	GOBP	GOBP_REGULATION_OF_RECEPTOR_BINDING	REGULATION_OF_RECEPTOR_BINDING	13	17	0.765	Up	0.923791	0.558042	0.760964
M_SED - F_SED	00344	GOBP	GOBP_BLASTOCYST_FORMATION	BLASTOCYST_FORMATION	39	45	0.867	Up	0.938758	0.558047	0.760964
M_SED - F_SED	00901	GOBP	GOBP_COPULATION	COPULATION	11	19	0.579	Up	0.921047	0.558517	0.761455
M_SED - F_SED	06095	GOBP	GOBP_REGULATION_PROTEIN_CATABOLIC_PROCESS_AT_SYNAPSE	REGULATION_PROTEIN_CATABOLIC_PROCESS_AT_SYNAPSE	6	6	1	Up	0.916097	0.558696	0.761608
M_SED - F_SED	04774	GOBP	GOBP_PROTEIN_SUMOYLATION	PROTEIN_SUMOYLATION	57	68	0.838	Down	-0.939031	0.558939	0.761608
M_SED - F_SED	06741	GOBP	GOBP_SYNAPTIC_VESICLE_CLUSTERING	SYNAPTIC_VESICLE_CLUSTERING	15	16	0.938	Up	0.918177	0.558959	0.761608
M_SED - F_SED	07843	GOCC	GOCC_PROTEASOME_REGULATORY_PARTICLE_LID_SUBCOMPLEX	PROTEASOME_REGULATORY_PARTICLE_LID...(716)	7	7	1	Up	0.919273	0.559019	0.788783
M_SED - F_SED	07739	GOCC	GOCC_OUTER_DYNEIN_ARM	OUTER_DYNEIN_ARM	9	11	0.818	Down	-0.91528	0.559148	0.788783
M_SED - F_SED	04713	GOBP	GOBP_PROTEIN_LOCALIZATION_TO_ENDOPLASMIC_RETICULUM_EXIT_SITE	PROTEIN_LOCALIZATION_TO_ENDOPLASMIC...(4713)	7	8	0.875	Up	0.919026	0.559227	0.761609
M_SED - F_SED	02486	GOBP	GOBP_MOTOR_NEURON_APOPTOTIC_PROCESS	MOTOR_NEURON_APOPTOTIC_PROCESS	20	21	0.952	Up	0.928261	0.559235	0.761609
M_SED - F_SED	09253	GOMF	GOMF_POTASSIUM_CHANNEL_ACTIVITY	POTASSIUM_CHANNEL_ACTIVITY	90	122	0.738	Down	-0.947804	0.559375	0.805396
M_SED - F_SED	03644	GOBP	GOBP_PHOSPHOLIPASE_C_ACTIVATING_G_PROTEIN_COUPLED_ACETYLCHOLINE_RECEPTOR_SIGNALING_PATHWAY	PHOSPHOLIPASE_C_ACTIVATING_G_PROTEIN...(3644)	8	8	1	Down	-0.916625	0.559381	0.761657
M_SED - F_SED	03598	GOBP	GOBP_PERISTALSIS	PERISTALSIS	8	12	0.667	Down	-0.916537	0.559381	0.761657
M_SED - F_SED	01921	GOBP	GOBP_INTRINSIC_APOPTOTIC_SIGNALING_PATHWAY_IN_RESPONSE_TO_HYDROGEN_PEROXIDE	INTRINSIC_APOPTOTIC_SIGNALING_PATHWAY_IN...(1921)	7	9	0.778	Up	0.918778	0.559435	0.761657
M_SED - F_SED	06680	GOBP	GOBP_STEROL_TRANSPORT	STEROL_TRANSPORT	105	141	0.745	Up	0.958956	0.559797	0.762023
M_SED - F_SED	02813	GOBP	GOBP_NEGATIVE_REGULATION_OF_EXTRACELLULAR_MATRIX_ORGANIZATION	NEGATIVE_REGULATION_OF_EXTRACELLULAR...(2813)	11	15	0.733	Down	-0.923007	0.560192	0.762188
M_SED - F_SED	05290	GOBP	GOBP_REGULATION_OF_FATTY_ACID_OXIDATION	REGULATION_OF_FATTY_ACID_OXIDATION	32	34	0.941	Up	0.928631	0.56031	0.762188
M_SED - F_SED	07259	GOCC	GOCC_CHITOSOME	CHITOSOME	16	21	0.762	Down	-0.920215	0.560319	0.789051
M_SED - F_SED	02250	GOBP	GOBP_MEMBRANE_DEPOLARIZATION_DURING_CARDIAC_MUSCLE_CELL_ACTION_POTENTIAL	MEMBRANE_DEPOLARIZATION_DURING_CARDIAC...(2250)	21	22	0.955	Up	0.923686	0.560325	0.762188
M_SED - F_SED	00079	GOBP	GOBP_ADIPOSE_TISSUE_DEVELOPMENT	ADIPOSE_TISSUE_DEVELOPMENT	52	58	0.897	Up	0.944668	0.560845	0.76271
M_SED - F_SED	01994	GOBP	GOBP_LACTATION	LACTATION	34	42	0.81	Up	0.928299	0.560976	0.76271
M_SED - F_SED	02667	GOBP	GOBP_NEGATIVE_REGULATION_OF_CALCINEURIN_MEDIATED_SIGNALING	NEGATIVE_REGULATION_OF_CALCINEURIN...(2667)	15	15	1	Up	0.917505	0.561057	0.76271
M_SED - F_SED	06971	GOBP	GOBP_UBIQUINONE_METABOLIC_PROCESS	UBIQUINONE_METABOLIC_PROCESS	19	19	1	Up	0.923251	0.561137	0.76271
M_SED - F_SED	01462	GOBP	GOBP_FOREBRAIN_CELL_MIGRATION	FOREBRAIN_CELL_MIGRATION	52	66	0.788	Down	-0.938807	0.561286	0.762814
M_SED - F_SED	03498	GOBP	GOBP_ORGANOPHOSPHATE_ESTER_TRANSPORT	ORGANOPHOSPHATE_ESTER_TRANSPORT	125	154	0.812	Down	-0.955685	0.56133	0.762814
M_SED - F_SED	03874	GOBP	GOBP_POSITIVE_REGULATION_OF_CHOLESTEROL_BIOSYNTHETIC_PROCESS	POSITIVE_REGULATION_OF_CHOLESTEROL...(3874)	7	10	0.7	Up	0.916687	0.561513	0.76296
M_SED - F_SED	05053	GOBP	GOBP_REGULATION_OF_CARDIAC_MUSCLE_CONTRACTION	REGULATION_OF_CARDIAC_MUSCLE_CONTRACTION	70	78	0.897	Up	0.945112	0.561547	0.76296
M_SED - F_SED	00898	GOBP	GOBP_COPPER_ION_IMPORT	COPPER_ION_IMPORT	7	7	1	Up	0.916264	0.561929	0.763329
M_SED - F_SED	06014	GOBP	GOBP_REGULATION_OF_TOLL_LIKE_RECEPTOR_3_SIGNALING_PATHWAY	REGULATION_OF_TOLL_LIKE_RECEPTOR_3...(6014)	12	12	1	Down	-0.920039	0.562021	0.76338
M_SED - F_SED	03638	GOBP	GOBP_PHOSPHATIDYLINOSITOL_MEDIATED_SIGNALING	PHOSPHATIDYLINOSITOL_MEDIATED_SIGNALING	25	26	0.962	Down	-0.924759	0.562282	0.763584
M_SED - F_SED	08135	GOMF	GOMF_ACYLTRANSFERASE_ACTIVITY_ACYL_GROUPS_CONVERTED_INTO_ALKYL_ON_TRANSFER	ACYLTRANSFERASE_ACTIVITY_ACYL_GROUPS...(0062)	5	5	1	Up	0.917645	0.562373	0.80753
M_SED - F_SED	01285	GOBP	GOBP_EPITHELIAL_CELL_FATE_COMMITMENT	EPITHELIAL_CELL_FATE_COMMITMENT	11	15	0.733	Down	-0.921287	0.5625	0.763674
M_SED - F_SED	05560	GOBP	GOBP_REGULATION_OF_MITOCHONDRIAL_FUSION	REGULATION_OF_MITOCHONDRIAL_FUSION	12	12	1	Up	0.920234	0.562578	0.763674
M_SED - F_SED	03221	GOBP	GOBP_NEGATIVE_REGULATION_OF_TYPE_2_IMMUNE_RESPONSE	NEGATIVE_REGULATION_OF_TYPE_2_IMMUNE_RESPONSE	11	15	0.733	Down	-0.920643	0.562692	0.763674
M_SED - F_SED	10081	HuBMAP.ASCTplusB	HuBMAP.ASCTplusB_Intestinal Crypt Stem Cell Of Large intestine - Large Intestine	Intestinal Crypt Stem Cell Of Large...(378)	6	106	0.057	Down	-0.920655	0.562755	0.637917
M_SED - F_SED	07048	GOBP	GOBP_VERY_LOW_DENSITY_LIPOPROTEIN_PARTICLE_ASSEMBLY	VERY_LOW_DENSITY_LIPOPROTEIN_PARTICLE_ASSEMBLY	9	12	0.75	Down	-0.912966	0.562827	0.763674
M_SED - F_SED	05885	GOBP	GOBP_REGULATION_OF_RNA_POLYMERASE_II_REGULATORY_REGION_SEQUENCE_SPECIFIC_DNA_BINDING	REGULATION_OF_RNA_POLYMERASE_II...(5885)	8	9	0.889	Up	0.917812	0.562914	0.763674
M_SED - F_SED	00247	GOBP	GOBP_ASTROCYTE_DEVELOPMENT	ASTROCYTE_DEVELOPMENT	33	43	0.767	Up	0.927128	0.562927	0.763674
M_SED - F_SED	00067	GOBP	GOBP_ADENOSINE_TRANSPORT	ADENOSINE_TRANSPORT	6	5	1.2	Down	-0.920197	0.562949	0.763674
M_SED - F_SED	09272	GOMF	GOMF_PROCOLLAGEN_PROLINE_DIOXYGENASE_ACTIVITY	PROCOLLAGEN_PROLINE_DIOXYGENASE_ACTIVITY	7	8	0.875	Up	0.915626	0.562968	0.80753
M_SED - F_SED	00093	GOBP	GOBP_ALANINE_TRANSPORT	ALANINE_TRANSPORT	18	18	1	Down	-0.921143	0.56297	0.763674
M_SED - F_SED	05039	GOBP	GOBP_REGULATION_OF_CAMP_MEDIATED_SIGNALING	REGULATION_OF_CAMP_MEDIATED_SIGNALING	22	29	0.759	Down	-0.926897	0.562981	0.763674
M_SED - F_SED	03970	GOBP	GOBP_POSITIVE_REGULATION_OF_ERBB_SIGNALING_PATHWAY	POSITIVE_REGULATION_OF_ERBB_SIGNALING_PATHWAY	26	29	0.897	Up	0.927113	0.563009	0.763674
M_SED - F_SED	06348	GOBP	GOBP_RESPONSE_TO_UV_A	RESPONSE_TO_UV_A	9	14	0.643	Down	-0.912446	0.563601	0.763776
M_SED - F_SED	00215	GOBP	GOBP_APOPTOTIC_PROCESS_INVOLVED_IN_BLOOD_VESSEL_MORPHOGENESIS	APOPTOTIC_PROCESS_INVOLVED_IN_BLOOD...(0215)	5	5	1	Down	-0.935196	0.563669	0.763776
M_SED - F_SED	06574	GOBP	GOBP_SLEEP	SLEEP	13	22	0.591	Up	0.91988	0.56369	0.763776
M_SED - F_SED	02684	GOBP	GOBP_NEGATIVE_REGULATION_OF_CARDIOCYTE_DIFFERENTIATION	NEGATIVE_REGULATION_OF_CARDIOCYTE...(2684)	11	14	0.786	Down	-0.920117	0.563846	0.763813
M_SED - F_SED	09380	GOMF	GOMF_RIBONUCLEASE_P_ACTIVITY	RIBONUCLEASE_P_ACTIVITY	11	12	0.917	Down	-0.920105	0.563846	0.80753
M_SED - F_SED	01500	GOBP	GOBP_G1_TO_G0_TRANSITION	G1_TO_G0_TRANSITION	19	19	1	Down	-0.92394	0.56405	0.763813
M_SED - F_SED	07832	GOCC	GOCC_PRESYNAPTIC_MEMBRANE	PRESYNAPTIC_MEMBRANE	130	165	0.788	Down	-0.953326	0.564072	0.792088
M_SED - F_SED	02466	GOBP	GOBP_MONOCYTE_CHEMOTACTIC_PROTEIN_1_PRODUCTION	MONOCYTE_CHEMOTACTIC_PROTEIN_1...(2466)	20	21	0.952	Up	0.923822	0.56461	0.763872
M_SED - F_SED	00377	GOBP	GOBP_BRANCHED_CHAIN_AMINO_ACID_CATABOLIC_PROCESS	BRANCHED_CHAIN_AMINO_ACID_CATABOLIC_PROCESS	20	21	0.952	Up	0.924369	0.56461	0.763872
M_SED - F_SED	02335	GOBP	GOBP_MICROTUBULE_ANCHORING	MICROTUBULE_ANCHORING	23	25	0.92	Up	0.92378	0.564642	0.763872
M_SED - F_SED	03803	GOBP	GOBP_POSITIVE_REGULATION_OF_CALCIUM_ION_TRANSMEMBRANE_TRANSPORT	POSITIVE_REGULATION_OF_CALCIUM_ION...(3803)	70	84	0.833	Up	0.943991	0.564733	0.76392
M_SED - F_SED	07693	GOCC	GOCC_NODE_OF_RANVIER	NODE_OF_RANVIER	13	16	0.812	Up	0.919166	0.564735	0.792088
M_SED - F_SED	01858	GOBP	GOBP_INTERLEUKIN_18_MEDIATED_SIGNALING_PATHWAY	INTERLEUKIN_18_MEDIATED_SIGNALING_PATHWAY	8	9	0.889	Down	-0.912818	0.56499	0.764157
M_SED - F_SED	06581	GOBP	GOBP_SMOOTH_MUSCLE_CELL_APOPTOTIC_PROCESS	SMOOTH_MUSCLE_CELL_APOPTOTIC_PROCESS	20	33	0.606	Down	-0.925699	0.565128	0.764157
M_SED - F_SED	01021	GOBP	GOBP_DETECTION_OF_EXTERNAL_BIOTIC_STIMULUS	DETECTION_OF_EXTERNAL_BIOTIC_STIMULUS	22	26	0.846	Down	-0.925424	0.565234	0.76419
M_SED - F_SED	03641	GOBP	GOBP_PHOSPHATIDYLSERINE_ACYL_CHAIN_REMODELING	PHOSPHATIDYLSERINE_ACYL_CHAIN_REMODELING	9	9	1	Up	0.908755	0.565433	0.76419
M_SED - F_SED	02975	GOBP	GOBP_NEGATIVE_REGULATION_OF_MONOCYTE_DIFFERENTIATION	NEGATIVE_REGULATION_OF_MONOCYTE...(2975)	6	8	0.75	Down	-0.919333	0.56547	0.76419
M_SED - F_SED	09206	GOMF	GOMF_PHOSPHATIDYLSERINE_BINDING	PHOSPHATIDYLSERINE_BINDING	51	63	0.81	Up	0.941475	0.565949	0.80753
M_SED - F_SED	08278	GOMF	GOMF_C4_DICARBOXYLATE_TRANSMEMBRANE_TRANSPORTER_ACTIVITY	C4_DICARBOXYLATE_TRANSMEMBRANE...(0205)	13	15	0.867	Down	-0.922179	0.565984	0.80753
M_SED - F_SED	03342	GOBP	GOBP_NEUTROPHIL_MEDIATED_CYTOTOXICITY	NEUTROPHIL_MEDIATED_CYTOTOXICITY	10	14	0.714	Up	0.914178	0.56628	0.765118
M_SED - F_SED	07863	GOCC	GOCC_PRP19_COMPLEX	PRP19_COMPLEX	12	12	1	Down	-0.917088	0.566424	0.793153
M_SED - F_SED	08036	GOCC	GOCC_TRNA_SPLICING_LIGASE_COMPLEX	TRNA_SPLICING_LIGASE_COMPLEX	8	8	1	Down	-0.910819	0.566538	0.793153
M_SED - F_SED	03209	GOBP	GOBP_NEGATIVE_REGULATION_OF_TRANSLATIONAL_ELONGATION	NEGATIVE_REGULATION_OF_TRANSLATIONAL...(3209)	5	5	1	Up	0.912244	0.566843	0.765505
M_SED - F_SED	02799	GOBP	GOBP_NEGATIVE_REGULATION_OF_EPITHELIAL_CELL_APOPTOTIC_PROCESS	NEGATIVE_REGULATION_OF_EPITHELIAL_CELL...(2799)	44	66	0.667	Up	0.937266	0.566996	0.765524
M_SED - F_SED	03511	GOBP	GOBP_OTIC_VESICLE_FORMATION	OTIC_VESICLE_FORMATION	6	8	0.75	Down	-0.918479	0.567022	0.765524
M_SED - F_SED	07904	GOCC	GOCC_SAGA_COMPLEX	SAGA_COMPLEX	23	25	0.92	Up	0.922651	0.567028	0.793239
M_SED - F_SED	04611	GOBP	GOBP_PROSTANOID_METABOLIC_PROCESS	PROSTANOID_METABOLIC_PROCESS	38	51	0.745	Up	0.93181	0.567246	0.765678
M_SED - F_SED	00367	GOBP	GOBP_BONE_RESORPTION	BONE_RESORPTION	57	65	0.877	Down	-0.934291	0.567359	0.765681
M_SED - F_SED	03581	GOBP	GOBP_PEPTIDYL_PROLINE_MODIFICATION	PEPTIDYL_PROLINE_MODIFICATION	33	40	0.825	Up	0.924632	0.567556	0.765777
M_SED - F_SED	07723	GOCC	GOCC_NUCLEOLAR_RIBONUCLEASE_P_COMPLEX	NUCLEOLAR_RIBONUCLEASE_P_COMPLEX	7	7	1	Down	-0.916334	0.56763	0.79348
M_SED - F_SED	05389	GOBP	GOBP_REGULATION_OF_HORMONE_BIOSYNTHETIC_PROCESS	REGULATION_OF_HORMONE_BIOSYNTHETIC_PROCESS	22	24	0.917	Down	-0.923308	0.567674	0.765808
M_SED - F_SED	03716	GOBP	GOBP_POLYOL_BIOSYNTHETIC_PROCESS	POLYOL_BIOSYNTHETIC_PROCESS	52	63	0.825	Up	0.940849	0.567964	0.76605
M_SED - F_SED	01236	GOBP	GOBP_ENDOPLASMIC_RETICULUM_UNFOLDED_PROTEIN_RESPONSE	ENDOPLASMIC_RETICULUM_UNFOLDED_PROTEIN_RESPONSE	73	75	0.973	Up	0.940702	0.568187	0.766094
M_SED - F_SED	09501	GOMF	GOMF_STEROID_HYDROXYLASE_ACTIVITY	STEROID_HYDROXYLASE_ACTIVITY	12	26	0.462	Down	-0.91587	0.568338	0.80753
M_SED - F_SED	01256	GOBP	GOBP_ENERGY_HOMEOSTASIS	ENERGY_HOMEOSTASIS	70	78	0.897	Up	0.942085	0.568601	0.766234
M_SED - F_SED	06927	GOBP	GOBP_TRNA_5_END_PROCESSING	TRNA_5_END_PROCESSING	17	16	1.062	Down	-0.916725	0.568752	0.766234
M_SED - F_SED	09693	GOMF	GOMF_VOLTAGE_GATED_SODIUM_CHANNEL_ACTIVITY_INVOLVED_IN_CARDIAC_MUSCLE_CELL_ACTION_POTENTIAL	VOLTAGE_GATED_SODIUM_CHANNEL_ACTIVITY...(1620)	5	5	1	Down	-0.929986	0.568786	0.80753
M_SED - F_SED	09451	GOMF	GOMF_SIGNAL_RECOGNITION_PARTICLE_BINDING	SIGNAL_RECOGNITION_PARTICLE_BINDING	6	7	0.857	Up	0.908499	0.568805	0.80753
M_SED - F_SED	02713	GOBP	GOBP_NEGATIVE_REGULATION_OF_CELL_MATURATION	NEGATIVE_REGULATION_OF_CELL_MATURATION	5	8	0.625	Up	0.910077	0.569078	0.766434
M_SED - F_SED	08468	GOMF	GOMF_DNA_BINDING_TRANSCRIPTION_REPRESSOR_ACTIVITY	DNA_BINDING_TRANSCRIPTION_REPRESSOR_ACTIVITY	222	334	0.665	Down	-0.960025	0.569167	0.80753
M_SED - F_SED	00425	GOBP	GOBP_CAMP_CATABOLIC_PROCESS	CAMP_CATABOLIC_PROCESS	9	9	1	Up	0.905162	0.569568	0.766883
M_SED - F_SED	01591	GOBP	GOBP_GLYCERALDEHYDE_3_PHOSPHATE_METABOLIC_PROCESS	GLYCERALDEHYDE_3_PHOSPHATE_METABOLIC_PROCESS	6	6	1	Up	0.90826	0.569631	0.766883
M_SED - F_SED	02322	GOBP	GOBP_METENCEPHALON_DEVELOPMENT	METENCEPHALON_DEVELOPMENT	91	114	0.798	Down	-0.944747	0.569769	0.766993
M_SED - F_SED	08726	GOMF	GOMF_ICOSANOID_BINDING	ICOSANOID_BINDING	6	8	0.75	Up	0.907687	0.569837	0.80753
M_SED - F_SED	01207	GOBP	GOBP_ENDOCARDIUM_DEVELOPMENT	ENDOCARDIUM_DEVELOPMENT	12	12	1	Up	0.916043	0.569904	0.767012
M_SED - F_SED	06273	GOBP	GOBP_RESPONSE_TO_MANGANESE_ION	RESPONSE_TO_MANGANESE_ION	17	18	0.944	Down	-0.915925	0.570064	0.76707
M_SED - F_SED	07705	GOCC	GOCC_NUCLEAR_INNER_MEMBRANE	NUCLEAR_INNER_MEMBRANE	47	57	0.825	Down	-0.931437	0.570298	0.794725
M_SED - F_SED	03648	GOBP	GOBP_PHOSPHOLIPID_DEPHOSPHORYLATION	PHOSPHOLIPID_DEPHOSPHORYLATION	37	41	0.902	Up	0.929233	0.570359	0.76707
M_SED - F_SED	01182	GOBP	GOBP_EMBRYONIC_HEART_TUBE_LEFT_RIGHT_PATTERN_FORMATION	EMBRYONIC_HEART_TUBE_LEFT_RIGHT_PATTERN...(1182)	6	6	1	Up	0.905896	0.570456	0.76707
M_SED - F_SED	02887	GOBP	GOBP_NEGATIVE_REGULATION_OF_INTERLEUKIN_8_PRODUCTION	NEGATIVE_REGULATION_OF_INTERLEUKIN_8...(2887)	14	37	0.378	Down	-0.916003	0.570526	0.76707
M_SED - F_SED	02304	GOBP	GOBP_METANEPHRIC_COLLECTING_DUCT_DEVELOPMENT	METANEPHRIC_COLLECTING_DUCT_DEVELOPMENT	8	10	0.8	Up	0.911924	0.570571	0.76707
M_SED - F_SED	02468	GOBP	GOBP_MONOCYTE_DIFFERENTIATION	MONOCYTE_DIFFERENTIATION	28	35	0.8	Up	0.92252	0.570735	0.76707
M_SED - F_SED	01509	GOBP	GOBP_GAMMA_AMINOBUTYRIC_ACID_SECRETION	GAMMA_AMINOBUTYRIC_ACID_SECRETION	10	12	0.833	Up	0.910572	0.570837	0.76707
M_SED - F_SED	05795	GOBP	GOBP_REGULATION_OF_PROTEIN_K48_LINKED_UBIQUITINATION	REGULATION_OF_PROTEIN_K48_LINKED...(5795)	6	6	1	Down	-0.915669	0.571096	0.76707
M_SED - F_SED	06139	GOBP	GOBP_RESPIRATORY_CHAIN_COMPLEX_IV_ASSEMBLY	RESPIRATORY_CHAIN_COMPLEX_IV_ASSEMBLY	18	30	0.6	Up	0.917245	0.571123	0.76707
M_SED - F_SED	04764	GOBP	GOBP_PROTEIN_PROCESSING	PROTEIN_PROCESSING	206	246	0.837	Down	-0.959983	0.571154	0.76707
M_SED - F_SED	03558	GOBP	GOBP_PEPTIDE_CROSS_LINKING	PEPTIDE_CROSS_LINKING	18	28	0.643	Up	0.917122	0.571337	0.767204
M_SED - F_SED	09191	GOMF	GOMF_PHOSPHATIDYLINOSITOL_4_5_BISPHOSPHATE_BINDING	PHOSPHATIDYLINOSITOL_4_5_BISPHOSPHATE_BINDING	72	84	0.857	Up	0.940349	0.571429	0.808823
M_SED - F_SED	07430	GOCC	GOCC_EUKARYOTIC_TRANSLATION_INITIATION_FACTOR_2B_COMPLEX	EUKARYOTIC_TRANSLATION_INITIATION_FACTOR...(303)	5	5	1	Up	0.908048	0.571516	0.795302
M_SED - F_SED	04818	GOBP	GOBP_PURINE_DEOXYRIBONUCLEOSIDE_TRIPHOSPHATE_METABOLIC_PROCESS	PURINE_DEOXYRIBONUCLEOSIDE_TRIPHOSPHATE...(4818)	6	6	1	Down	-0.914487	0.571872	0.767435
M_SED - F_SED	08243	GOMF	GOMF_AXON_GUIDANCE_RECEPTOR_ACTIVITY	AXON_GUIDANCE_RECEPTOR_ACTIVITY	10	11	0.909	Down	-0.906509	0.571898	0.808823
M_SED - F_SED	02824	GOBP	GOBP_NEGATIVE_REGULATION_OF_FIBROBLAST_APOPTOTIC_PROCESS	NEGATIVE_REGULATION_OF_FIBROBLAST...(2824)	7	8	0.875	Down	-0.91278	0.572447	0.767649
M_SED - F_SED	02164	GOBP	GOBP_MAINTENANCE_OF_ORGANELLE_LOCATION	MAINTENANCE_OF_ORGANELLE_LOCATION	12	13	0.923	Down	-0.912803	0.57255	0.767681
M_SED - F_SED	09003	GOMF	GOMF_NERVE_GROWTH_FACTOR_RECEPTOR_BINDING	NERVE_GROWTH_FACTOR_RECEPTOR_BINDING	5	5	1	Up	0.90689	0.572735	0.809409
M_SED - F_SED	09284	GOMF	GOMF_PROTEIN_ARGININE_OMEGA_N_MONOMETHYLTRANSFERASE_ACTIVITY	PROTEIN_ARGININE_OMEGA_N...(1211)	7	6	1.167	Down	-0.912374	0.572832	0.809409
M_SED - F_SED	05442	GOBP	GOBP_REGULATION_OF_JNK_CASCADE	REGULATION_OF_JNK_CASCADE	126	133	0.947	Up	0.953118	0.572929	0.767893
M_SED - F_SED	03752	GOBP	GOBP_POSITIVE_REGULATION_OF_AMINO_ACID_TRANSPORT	POSITIVE_REGULATION_OF_AMINO_ACID...(3752)	18	24	0.75	Down	-0.91369	0.57312	0.767938
M_SED - F_SED	00666	GOBP	GOBP_CELLULAR_RESPONSE_TO_GONADOTROPIN_STIMULUS	CELLULAR_RESPONSE_TO_GONADOTROPIN_STIMULUS	16	18	0.889	Down	-0.911967	0.573407	0.768088
M_SED - F_SED	04204	GOBP	GOBP_POSITIVE_REGULATION_OF_MUSCLE_CONTRACTION	POSITIVE_REGULATION_OF_MUSCLE...(4204)	34	47	0.723	Up	0.921685	0.5735	0.768107
M_SED - F_SED	06153	GOBP	GOBP_RESPONSE_TO_ALKALOID	RESPONSE_TO_ALKALOID	72	92	0.783	Down	-0.94335	0.574025	0.768556
M_SED - F_SED	03321	GOBP	GOBP_NEUROTRANSMITTER_RECEPTOR_TRANSPORT	NEUROTRANSMITTER_RECEPTOR_TRANSPORT	21	26	0.808	Up	0.916298	0.574205	0.76865
M_SED - F_SED	02056	GOBP	GOBP_LIPID_HOMEOSTASIS	LIPID_HOMEOSTASIS	129	175	0.737	Up	0.952906	0.574255	0.76865
M_SED - F_SED	03276	GOBP	GOBP_NEURAL_TUBE_FORMATION	NEURAL_TUBE_FORMATION	99	104	0.952	Down	-0.941903	0.574303	0.76865
M_SED - F_SED	09217	GOMF	GOMF_PHOSPHOLIPASE_C_ACTIVITY	PHOSPHOLIPASE_C_ACTIVITY	25	29	0.862	Down	-0.9169	0.574425	0.809671
M_SED - F_SED	02788	GOBP	GOBP_NEGATIVE_REGULATION_OF_ENDOCYTOSIS	NEGATIVE_REGULATION_OF_ENDOCYTOSIS	66	77	0.857	Up	0.939657	0.574584	0.768816
M_SED - F_SED	07816	GOCC	GOCC_POTASSIUM_CHANNEL_COMPLEX	POTASSIUM_CHANNEL_COMPLEX	69	90	0.767	Down	-0.938242	0.574604	0.797199
M_SED - F_SED	09519	GOMF	GOMF_STRUCTURAL_MOLECULE_ACTIVITY_CONFERRING_ELASTICITY	STRUCTURAL_MOLECULE_ACTIVITY_CONFERRING...(1446)	12	12	1	Down	-0.911501	0.574655	0.809671
M_SED - F_SED	05915	GOBP	GOBP_REGULATION_OF_SMOOTH_MUSCLE_CELL_CHEMOTAXIS	REGULATION_OF_SMOOTH_MUSCLE_CELL...(5915)	6	7	0.857	Down	-0.912263	0.574782	0.768816
M_SED - F_SED	03702	GOBP	GOBP_PML_BODY_ORGANIZATION	PML_BODY_ORGANIZATION	6	7	0.857	Up	0.902913	0.574789	0.768816
M_SED - F_SED	05309	GOBP	GOBP_REGULATION_OF_GAMMA_AMINOBUTYRIC_ACID_SECRETION	REGULATION_OF_GAMMA_AMINOBUTYRIC_ACID...(5309)	6	8	0.75	Up	0.903018	0.574789	0.768816
M_SED - F_SED	05596	GOBP	GOBP_REGULATION_OF_MOTOR_NEURON_APOPTOTIC_PROCESS	REGULATION_OF_MOTOR_NEURON_APOPTOTIC_PROCESS	14	15	0.933	Up	0.909534	0.574838	0.768816
M_SED - F_SED	07704	GOCC	GOCC_NUCLEAR_INCLUSION_BODY	NUCLEAR_INCLUSION_BODY	12	12	1	Down	-0.911133	0.575038	0.797202
M_SED - F_SED	00850	GOBP	GOBP_CLATHRIN_COAT_ASSEMBLY	CLATHRIN_COAT_ASSEMBLY	16	17	0.941	Down	-0.91023	0.575493	0.769302
M_SED - F_SED	08541	GOMF	GOMF_EXTRACELLULARLY_ATP_GATED_MONOATOMIC_CATION_CHANNEL_ACTIVITY	EXTRACELLULARLY_ATP_GATED_MONOATOMIC...(0468)	7	7	1	Up	0.905067	0.575644	0.809671
M_SED - F_SED	01828	GOBP	GOBP_INOSITOL_PHOSPHATE_BIOSYNTHETIC_PROCESS	INOSITOL_PHOSPHATE_BIOSYNTHETIC_PROCESS	24	29	0.828	Down	-0.916616	0.575645	0.769309
M_SED - F_SED	04199	GOBP	GOBP_POSITIVE_REGULATION_OF_MRNA_PROCESSING	POSITIVE_REGULATION_OF_MRNA_PROCESSING	28	36	0.778	Down	-0.921114	0.575946	0.76963
M_SED - F_SED	07033	GOBP	GOBP_VENTRAL_SPINAL_CORD_DEVELOPMENT	VENTRAL_SPINAL_CORD_DEVELOPMENT	30	46	0.652	Up	0.918777	0.576051	0.769696
M_SED - F_SED	09433	GOMF	GOMF_SECONDARY_ACTIVE_TRANSMEMBRANE_TRANSPORTER_ACTIVITY	SECONDARY_ACTIVE_TRANSMEMBRANE...(1360)	219	288	0.76	Up	0.961368	0.576357	0.809671
M_SED - F_SED	08763	GOMF	GOMF_INTERMEDIATE_FILAMENT_BINDING	INTERMEDIATE_FILAMENT_BINDING	8	11	0.727	Down	-0.899189	0.576402	0.809671
M_SED - F_SED	06495	GOBP	GOBP_SEMINIFEROUS_TUBULE_DEVELOPMENT	SEMINIFEROUS_TUBULE_DEVELOPMENT	14	16	0.875	Down	-0.911593	0.576459	0.770043
M_SED - F_SED	04977	GOBP	GOBP_REGULATION_OF_ASTROCYTE_DIFFERENTIATION	REGULATION_OF_ASTROCYTE_DIFFERENTIATION	25	32	0.781	Up	0.918354	0.576527	0.770043
M_SED - F_SED	04881	GOBP	GOBP_PYRIMIDINE_RIBONUCLEOSIDE_TRIPHOSPHATE_METABOLIC_PROCESS	PYRIMIDINE_RIBONUCLEOSIDE_TRIPHOSPHATE...(4881)	16	18	0.889	Up	0.914912	0.576533	0.770043
M_SED - F_SED	08028	GOCC	GOCC_TRANSPORT_VESICLE_MEMBRANE	TRANSPORT_VESICLE_MEMBRANE	186	236	0.788	Up	0.958168	0.577034	0.79877
M_SED - F_SED	09199	GOMF	GOMF_PHOSPHATIDYLINOSITOL_PHOSPHATE_4_PHOSPHATASE_ACTIVITY	PHOSPHATIDYLINOSITOL_PHOSPHATE_4...(1126)	9	9	1	Down	-0.900596	0.577154	0.809995
M_SED - F_SED	03017	GOBP	GOBP_NEGATIVE_REGULATION_OF_NON_CANONICAL_NF_KAPPAB_SIGNAL_TRANSDUCTION	NEGATIVE_REGULATION_OF_NON_CANONICAL_NF...(3017)	25	43	0.581	Down	-0.91526	0.577185	0.770673
M_SED - F_SED	04522	GOBP	GOBP_POSITIVE_REGULATION_OF_VASCULAR_ASSOCIATED_SMOOTH_MUSCLE_CELL_PROLIFERATION	POSITIVE_REGULATION_OF_VASCULAR...(4522)	35	52	0.673	Down	-0.921173	0.577416	0.77074
M_SED - F_SED	02314	GOBP	GOBP_METANEPHRIC_NEPHRON_TUBULE_MORPHOGENESIS	METANEPHRIC_NEPHRON_TUBULE_MORPHOGENESIS	6	8	0.75	Down	-0.908876	0.577498	0.77074
M_SED - F_SED	00393	GOBP	GOBP_BUNDLE_OF_HIS_CELL_TO_PURKINJE_MYOCYTE_SIGNALING	BUNDLE_OF_HIS_CELL_TO_PURKINJE_MYOCYTE...(0393)	7	7	1	Up	0.902866	0.577515	0.77074
M_SED - F_SED	03814	GOBP	GOBP_POSITIVE_REGULATION_OF_CARDIAC_MUSCLE_CELL_DIFFERENTIATION	POSITIVE_REGULATION_OF_CARDIAC_MUSCLE...(3814)	8	11	0.727	Down	-0.898687	0.577563	0.77074
M_SED - F_SED	04717	GOBP	GOBP_PROTEIN_LOCALIZATION_TO_GOLGI_MEMBRANE	PROTEIN_LOCALIZATION_TO_GOLGI_MEMBRANE	5	5	1	Up	0.902233	0.577611	0.77074
M_SED - F_SED	08191	GOMF	GOMF_ANDROGEN_BINDING	ANDROGEN_BINDING	6	5	1.2	Up	0.900405	0.57809	0.810382
M_SED - F_SED	08540	GOMF	GOMF_EXTRACELLULAR_MATRIX_STRUCTURAL_CONSTITUENT_CONFERRING_TENSILE_STRENGTH	EXTRACELLULAR_MATRIX_STRUCTURAL...(0467)	38	45	0.844	Down	-0.921931	0.578128	0.810382
M_SED - F_SED	04381	GOBP	GOBP_POSITIVE_REGULATION_OF_RHO_PROTEIN_SIGNAL_TRANSDUCTION	POSITIVE_REGULATION_OF_RHO_PROTEIN...(4381)	31	34	0.912	Down	-0.920528	0.578379	0.771543
M_SED - F_SED	09680	GOMF	GOMF_VITAMIN_D_BINDING	VITAMIN_D_BINDING	6	7	0.857	Up	0.900014	0.578708	0.810713
M_SED - F_SED	04432	GOBP	GOBP_POSITIVE_REGULATION_OF_SUPEROXIDE_ANION_GENERATION	POSITIVE_REGULATION_OF_SUPEROXIDE_ANION...(4432)	16	16	1	Down	-0.908666	0.578718	0.771873
M_SED - F_SED	10007	HuBMAP.ASCTplusB	HuBMAP.ASCTplusB_Inh L1-2 VIP HTR3A - Brain	Inh L1-2 VIP HTR3A - Brain	54	102	0.529	Up	0.936587	0.579006	0.655778
M_SED - F_SED	07803	GOCC	GOCC_PORE_COMPLEX	PORE_COMPLEX	22	26	0.846	Up	0.913091	0.579037	0.79912
M_SED - F_SED	00336	GOBP	GOBP_BIOLOGICAL_PHASE	BIOLOGICAL_PHASE	6	11	0.545	Up	0.899321	0.579327	0.772189
M_SED - F_SED	06323	GOBP	GOBP_RESPONSE_TO_SELENIUM_ION	RESPONSE_TO_SELENIUM_ION	7	9	0.778	Up	0.901682	0.579385	0.772189
M_SED - F_SED	00729	GOBP	GOBP_CELLULAR_RESPONSE_TO_STEROID_HORMONE_STIMULUS	CELLULAR_RESPONSE_TO_STEROID_HORMONE_STIMULUS	182	208	0.875	Down	-0.954126	0.579581	0.772189
M_SED - F_SED	00947	GOBP	GOBP_CYTOPLASMIC_SEQUESTERING_OF_NF_KAPPAB	CYTOPLASMIC_SEQUESTERING_OF_NF_KAPPAB	6	8	0.75	Down	-0.907928	0.579631	0.772189
M_SED - F_SED	06691	GOBP	GOBP_STRIATED_MUSCLE_CELL_APOPTOTIC_PROCESS	STRIATED_MUSCLE_CELL_APOPTOTIC_PROCESS	40	58	0.69	Up	0.929199	0.579643	0.772189
M_SED - F_SED	08422	GOMF	GOMF_CYSTEINE_TYPE_PEPTIDASE_ACTIVITY	CYSTEINE_TYPE_PEPTIDASE_ACTIVITY	144	190	0.758	Up	0.954779	0.579725	0.811601
M_SED - F_SED	04017	GOBP	GOBP_POSITIVE_REGULATION_OF_GLYCOGEN_METABOLIC_PROCESS	POSITIVE_REGULATION_OF_GLYCOGEN...(4017)	14	17	0.824	Up	0.905298	0.580071	0.772394
M_SED - F_SED	09323	GOMF	GOMF_PROTEIN_PRENYLTRANSFERASE_ACTIVITY	PROTEIN_PRENYLTRANSFERASE_ACTIVITY	7	7	1	Down	-0.908188	0.580154	0.811601
M_SED - F_SED	03317	GOBP	GOBP_NEUROTRANSMITTER_GATED_ION_CHANNEL_CLUSTERING	NEUROTRANSMITTER_GATED_ION_CHANNEL...(3317)	13	17	0.765	Down	-0.91295	0.580157	0.772394
M_SED - F_SED	03394	GOBP	GOBP_NUCLEOBASE_BIOSYNTHETIC_PROCESS	NUCLEOBASE_BIOSYNTHETIC_PROCESS	19	19	1	Down	-0.911232	0.580579	0.772767
M_SED - F_SED	08006	GOCC	GOCC_TRAMP_COMPLEX	TRAMP_COMPLEX	5	5	1	Up	0.898527	0.580658	0.799744
M_SED - F_SED	07656	GOCC	GOCC_MRNA_CLEAVAGE_FACTOR_COMPLEX	MRNA_CLEAVAGE_FACTOR_COMPLEX	19	26	0.731	Down	-0.911093	0.580766	0.799744
M_SED - F_SED	09018	GOMF	GOMF_NEUROTROPHIN_TRK_RECEPTOR_BINDING	NEUROTROPHIN_TRK_RECEPTOR_BINDING	6	6	1	Down	-0.906971	0.580795	0.811808
M_SED - F_SED	01041	GOBP	GOBP_DETERMINATION_OF_DIGESTIVE_TRACT_LEFT_RIGHT_ASYMMETRY	DETERMINATION_OF_DIGESTIVE_TRACT_LEFT...(1041)	6	7	0.857	Up	0.898349	0.580978	0.773027
M_SED - F_SED	05891	GOBP	GOBP_REGULATION_OF_SARCOMERE_ORGANIZATION	REGULATION_OF_SARCOMERE_ORGANIZATION	8	9	0.889	Down	-0.896913	0.581044	0.773027
M_SED - F_SED	01537	GOBP	GOBP_GLAND_DEVELOPMENT	GLAND_DEVELOPMENT	362	444	0.815	Down	-0.961416	0.581173	0.773027
M_SED - F_SED	01199	GOBP	GOBP_EMBRYONIC_VISCEROCRANIUM_MORPHOGENESIS	EMBRYONIC_VISCEROCRANIUM_MORPHOGENESIS	9	10	0.9	Down	-0.898301	0.58122	0.773027
M_SED - F_SED	00648	GOBP	GOBP_CELLULAR_RESPONSE_TO_DEXAMETHASONE_STIMULUS	CELLULAR_RESPONSE_TO_DEXAMETHASONE_STIMULUS	22	24	0.917	Down	-0.916	0.581378	0.773163
M_SED - F_SED	09282	GOMF	GOMF_PROTEIN_ARGININE_N_METHYLTRANSFERASE_ACTIVITY	PROTEIN_ARGININE_N_METHYLTRANSFERASE_ACTIVITY	13	12	1.083	Down	-0.910747	0.581881	0.81256
M_SED - F_SED	04224	GOBP	GOBP_POSITIVE_REGULATION_OF_NERVOUS_SYSTEM_PROCESS	POSITIVE_REGULATION_OF_NERVOUS_SYSTEM_PROCESS	23	31	0.742	Up	0.913713	0.581996	0.773587
M_SED - F_SED	06295	GOBP	GOBP_RESPONSE_TO_OSMOTIC_STRESS	RESPONSE_TO_OSMOTIC_STRESS	80	82	0.976	Down	-0.938631	0.582047	0.773587
M_SED - F_SED	04584	GOBP	GOBP_PRIMARY_ALCOHOL_BIOSYNTHETIC_PROCESS	PRIMARY_ALCOHOL_BIOSYNTHETIC_PROCESS	12	14	0.857	Down	-0.906561	0.582121	0.773587
M_SED - F_SED	06890	GOBP	GOBP_TRANSEPITHELIAL_CHLORIDE_TRANSPORT	TRANSEPITHELIAL_CHLORIDE_TRANSPORT	8	9	0.889	Down	-0.896275	0.582205	0.773587
M_SED - F_SED	07240	GOCC	GOCC_CELL_BODY_FIBER	CELL_BODY_FIBER	6	7	0.857	Up	0.896412	0.582216	0.800547
M_SED - F_SED	03660	GOBP	GOBP_PHOTORECEPTOR_CELL_OUTER_SEGMENT_ORGANIZATION	PHOTORECEPTOR_CELL_OUTER_SEGMENT...(3660)	10	13	0.769	Down	-0.898081	0.582335	0.773587
M_SED - F_SED	01045	GOBP	GOBP_DETOXIFICATION_OF_COPPER_ION	DETOXIFICATION_OF_COPPER_ION	5	16	0.312	Down	-0.916361	0.582366	0.773587
M_SED - F_SED	06937	GOBP	GOBP_TRNA_THIO_MODIFICATION	TRNA_THIO_MODIFICATION	5	5	1	Down	-0.916225	0.582366	0.773587
M_SED - F_SED	07804	GOCC	GOCC_POST_MRNA_RELEASE_SPLICEOSOMAL_COMPLEX	POST_MRNA_RELEASE_SPLICEOSOMAL_COMPLEX	10	10	1	Down	-0.896974	0.582721	0.800646
M_SED - F_SED	04288	GOBP	GOBP_POSITIVE_REGULATION_OF_PHOSPHOPROTEIN_PHOSPHATASE_ACTIVITY	POSITIVE_REGULATION_OF_PHOSPHOPROTEIN...(4288)	17	19	0.895	Down	-0.9069	0.582803	0.774054
M_SED - F_SED	05396	GOBP	GOBP_REGULATION_OF_HYDROGEN_PEROXIDE_BIOSYNTHETIC_PROCESS	REGULATION_OF_HYDROGEN_PEROXIDE...(5396)	7	7	1	Down	-0.905434	0.582852	0.774054
M_SED - F_SED	00369	GOBP	GOBP_BONE_TRABECULA_MORPHOGENESIS	BONE_TRABECULA_MORPHOGENESIS	11	13	0.846	Down	-0.90634	0.582885	0.774054
M_SED - F_SED	02731	GOBP	GOBP_NEGATIVE_REGULATION_OF_CENTRIOLE_REPLICATION	NEGATIVE_REGULATION_OF_CENTRIOLE...(2731)	7	7	1	Down	-0.904521	0.583622	0.774811
M_SED - F_SED	02628	GOBP	GOBP_NEGATIVE_REGULATION_OF_AMINE_TRANSPORT	NEGATIVE_REGULATION_OF_AMINE_TRANSPORT	20	28	0.714	Down	-0.911637	0.583816	0.77495
M_SED - F_SED	00392	GOBP	GOBP_BUNDLE_OF_HIS_CELL_TO_PURKINJE_MYOCYTE_COMMUNICATION	BUNDLE_OF_HIS_CELL_TO_PURKINJE_MYOCYTE...(0392)	14	15	0.933	Up	0.903347	0.583839	0.77495
M_SED - F_SED	09194	GOMF	GOMF_PHOSPHATIDYLINOSITOL_5_PHOSPHATE_BINDING	PHOSPHATIDYLINOSITOL_5_PHOSPHATE_BINDING	19	20	0.95	Down	-0.909687	0.583959	0.814766
M_SED - F_SED	02278	GOBP	GOBP_MESENCHYMAL_CELL_APOPTOTIC_PROCESS	MESENCHYMAL_CELL_APOPTOTIC_PROCESS	12	16	0.75	Down	-0.90437	0.584227	0.775091
M_SED - F_SED	03683	GOBP	GOBP_PLASMA_MEMBRANE_FUSION	PLASMA_MEMBRANE_FUSION	10	33	0.303	Up	0.898161	0.5843	0.775091
M_SED - F_SED	08778	GOMF	GOMF_IODIDE_TRANSMEMBRANE_TRANSPORTER_ACTIVITY	IODIDE_TRANSMEMBRANE_TRANSPORTER_ACTIVITY	5	5	1	Down	-0.914721	0.584531	0.815197
M_SED - F_SED	01532	GOBP	GOBP_GERM_CELL_DEVELOPMENT	GERM_CELL_DEVELOPMENT	240	359	0.669	Down	-0.953563	0.58464	0.775345
M_SED - F_SED	02089	GOBP	GOBP_LONG_TERM_MEMORY	LONG_TERM_MEMORY	34	38	0.895	Down	-0.916331	0.584847	0.775477
M_SED - F_SED	03316	GOBP	GOBP_NEUROTRANSMITTER_CATABOLIC_PROCESS	NEUROTRANSMITTER_CATABOLIC_PROCESS	8	10	0.8	Up	0.899108	0.584851	0.775477
M_SED - F_SED	05823	GOBP	GOBP_REGULATION_OF_PROTEIN_STABILITY	REGULATION_OF_PROTEIN_STABILITY	294	327	0.899	Down	-0.956056	0.584935	0.775514
M_SED - F_SED	07421	GOCC	GOCC_EQUATORIAL_MICROTUBULE_ORGANIZING_CENTER	EQUATORIAL_MICROTUBULE_ORGANIZING_CENTER	5	5	1	Down	-0.913812	0.585121	0.80275
M_SED - F_SED	01024	GOBP	GOBP_DETECTION_OF_LIPOPOLYSACCHARIDE	DETECTION_OF_LIPOPOLYSACCHARIDE	5	5	1	Up	0.894708	0.585128	0.775622
M_SED - F_SED	09667	GOMF	GOMF_UDP_XYLOSYLTRANSFERASE_ACTIVITY	UDP_XYLOSYLTRANSFERASE_ACTIVITY	11	11	1	Down	-0.904509	0.585192	0.815754
M_SED - F_SED	10086	HuBMAP.ASCTplusB	HuBMAP.ASCTplusB_Keratinocyte (Onychocyte) - Skin	Keratinocyte (Onychocyte) - Skin	49	103	0.476	Up	0.930997	0.58524	0.661141
M_SED - F_SED	05005	GOBP	GOBP_REGULATION_OF_BILE_ACID_BIOSYNTHETIC_PROCESS	REGULATION_OF_BILE_ACID_BIOSYNTHETIC_PROCESS	8	12	0.667	Up	0.898249	0.585472	0.775996
M_SED - F_SED	04670	GOBP	GOBP_PROTEIN_INSERTION_INTO_ER_MEMBRANE	PROTEIN_INSERTION_INTO_ER_MEMBRANE	28	31	0.903	Up	0.914276	0.585522	0.775996
M_SED - F_SED	00837	GOBP	GOBP_CILIUM_DISASSEMBLY	CILIUM_DISASSEMBLY	6	6	1	Up	0.895232	0.585723	0.776169
M_SED - F_SED	00156	GOBP	GOBP_AMYLOID_FIBRIL_FORMATION	AMYLOID_FIBRIL_FORMATION	40	42	0.952	Up	0.92599	0.585812	0.776169
M_SED - F_SED	08657	GOMF	GOMF_HEXOSAMINIDASE_ACTIVITY	HEXOSAMINIDASE_ACTIVITY	13	15	0.867	Down	-0.907554	0.585903	0.815758
M_SED - F_SED	02206	GOBP	GOBP_MAST_CELL_MIGRATION	MAST_CELL_MIGRATION	14	14	1	Up	0.902018	0.585933	0.776169
M_SED - F_SED	04739	GOBP	GOBP_PROTEIN_MATURATION	PROTEIN_MATURATION	469	550	0.853	Down	-0.962463	0.586136	0.776365
M_SED - F_SED	09660	GOMF	GOMF_UBIQUITIN_PROTEIN_TRANSFERASE_REGULATOR_ACTIVITY	UBIQUITIN_PROTEIN_TRANSFERASE_REGULATOR_ACTIVITY	26	27	0.963	Down	-0.908836	0.586251	0.815758
M_SED - F_SED	01605	GOBP	GOBP_GLYCOLIPID_TRANSPORT	GLYCOLIPID_TRANSPORT	8	8	1	Down	-0.893119	0.586267	0.776433
M_SED - F_SED	00899	GOBP	GOBP_COPPER_ION_TRANSMEMBRANE_TRANSPORT	COPPER_ION_TRANSMEMBRANE_TRANSPORT	8	8	1	Up	0.895912	0.5863	0.776433
M_SED - F_SED	09144	GOMF	GOMF_PEPTIDE_ALPHA_N_ACETYLTRANSFERASE_ACTIVITY	PEPTIDE_ALPHA_N_ACETYLTRANSFERASE_ACTIVITY	8	8	1	Up	0.895783	0.586507	0.815758
M_SED - F_SED	03064	GOBP	GOBP_NEGATIVE_REGULATION_OF_POST_TRANSLATIONAL_PROTEIN_MODIFICATION	NEGATIVE_REGULATION_OF_POST...(3064)	86	97	0.887	Up	0.944003	0.586769	0.776906
M_SED - F_SED	02126	GOBP	GOBP_LYSINE_METABOLIC_PROCESS	LYSINE_METABOLIC_PROCESS	5	8	0.625	Up	0.894122	0.586957	0.777006
M_SED - F_SED	02951	GOBP	GOBP_NEGATIVE_REGULATION_OF_MEIOTIC_NUCLEAR_DIVISION	NEGATIVE_REGULATION_OF_MEIOTIC_NUCLEAR_DIVISION	5	9	0.556	Down	-0.911723	0.587089	0.777107
M_SED - F_SED	09321	GOMF	GOMF_PROTEIN_PHOSPHATASE_BINDING	PROTEIN_PHOSPHATASE_BINDING	131	142	0.923	Down	-0.944074	0.587352	0.815764
M_SED - F_SED	08447	GOMF	GOMF_DENEDDYLASE_ACTIVITY	DENEDDYLASE_ACTIVITY	6	6	1	Up	0.893702	0.58758	0.815764
M_SED - F_SED	09182	GOMF	GOMF_PHOSPHATIDYLINOSITOL_3_4_BISPHOSPHATE_BINDING	PHOSPHATIDYLINOSITOL_3_4_BISPHOSPHATE_BINDING	26	29	0.897	Up	0.909862	0.58764	0.815764
M_SED - F_SED	06278	GOBP	GOBP_RESPONSE_TO_MISFOLDED_PROTEIN	RESPONSE_TO_MISFOLDED_PROTEIN	24	25	0.96	Up	0.909241	0.587649	0.777369
M_SED - F_SED	05663	GOBP	GOBP_REGULATION_OF_NK_T_CELL_DIFFERENTIATION	REGULATION_OF_NK_T_CELL_DIFFERENTIATION	5	6	0.833	Down	-0.911026	0.58768	0.777369
M_SED - F_SED	02850	GOBP	GOBP_NEGATIVE_REGULATION_OF_HEMATOPOIETIC_STEM_CELL_DIFFERENTIATION	NEGATIVE_REGULATION_OF_HEMATOPOIETIC...(2850)	5	5	1	Down	-0.910753	0.58768	0.777369
M_SED - F_SED	09309	GOMF	GOMF_PROTEIN_KINASE_C_ACTIVITY	PROTEIN_KINASE_C_ACTIVITY	16	16	1	Down	-0.903133	0.587822	0.815764
M_SED - F_SED	01900	GOBP	GOBP_INTRACELLULAR_PHOSPHATE_ION_HOMEOSTASIS	INTRACELLULAR_PHOSPHATE_ION_HOMEOSTASIS	5	10	0.5	Up	0.893603	0.587972	0.777608
M_SED - F_SED	05836	GOBP	GOBP_REGULATION_OF_REACTIVE_OXYGEN_SPECIES_METABOLIC_PROCESS	REGULATION_OF_REACTIVE_OXYGEN_SPECIES...(5836)	126	147	0.857	Up	0.947475	0.588077	0.777673
M_SED - F_SED	02970	GOBP	GOBP_NEGATIVE_REGULATION_OF_MONOATOMIC_ANION_TRANSPORT	NEGATIVE_REGULATION_OF_MONOATOMIC_ANION...(2970)	5	5	1	Up	0.893303	0.588176	0.777729
M_SED - F_SED	00641	GOBP	GOBP_CELLULAR_RESPONSE_TO_CHEMICAL_STRESS	CELLULAR_RESPONSE_TO_CHEMICAL_STRESS	284	318	0.893	Up	0.961982	0.588268	0.777736
M_SED - F_SED	00746	GOBP	GOBP_CELLULAR_RESPONSE_TO_VITAMIN_D	CELLULAR_RESPONSE_TO_VITAMIN_D	17	22	0.773	Down	-0.902427	0.588423	0.777769
M_SED - F_SED	07828	GOCC	GOCC_PRESYNAPTIC_ACTIVE_ZONE_MEMBRANE	PRESYNAPTIC_ACTIVE_ZONE_MEMBRANE	26	30	0.867	Down	-0.907264	0.588818	0.80528
M_SED - F_SED	00954	GOBP	GOBP_CYTOSKELETON_DEPENDENT_INTRACELLULAR_TRANSPORT	CYTOSKELETON_DEPENDENT_INTRACELLULAR...(0954)	192	214	0.897	Up	0.95373	0.588854	0.778221
M_SED - F_SED	04633	GOBP	GOBP_PROTEIN_CONTAINING_COMPLEX_DISASSEMBLY	PROTEIN_CONTAINING_COMPLEX_DISASSEMBLY	235	251	0.936	Down	-0.952396	0.588954	0.778221
M_SED - F_SED	10113	HuBMAP.ASCTplusB	HuBMAP.ASCTplusB_Lens Fiber cell - Eye	Lens Fiber cell - Eye	88	102	0.863	Down	-0.935937	0.589043	0.664157
M_SED - F_SED	09634	GOMF	GOMF_TYPE_II_TRANSFORMING_GROWTH_FACTOR_BETA_RECEPTOR_BINDING	TYPE_II_TRANSFORMING_GROWTH_FACTOR_BETA...(1561)	10	11	0.909	Down	-0.88986	0.589099	0.816988
M_SED - F_SED	00650	GOBP	GOBP_CELLULAR_RESPONSE_TO_ELECTRICAL_STIMULUS	CELLULAR_RESPONSE_TO_ELECTRICAL_STIMULUS	10	13	0.769	Down	-0.889728	0.589099	0.778221
M_SED - F_SED	06339	GOBP	GOBP_RESPONSE_TO_TOPOLOGICALLY_INCORRECT_PROTEIN	RESPONSE_TO_TOPOLOGICALLY_INCORRECT_PROTEIN	149	158	0.943	Up	0.951435	0.589227	0.778221
M_SED - F_SED	02678	GOBP	GOBP_NEGATIVE_REGULATION_OF_CARBOHYDRATE_METABOLIC_PROCESS	NEGATIVE_REGULATION_OF_CARBOHYDRATE...(2678)	51	56	0.911	Up	0.929446	0.589278	0.778221
M_SED - F_SED	04718	GOBP	GOBP_PROTEIN_LOCALIZATION_TO_LYSOSOME	PROTEIN_LOCALIZATION_TO_LYSOSOME	54	60	0.9	Up	0.930913	0.589749	0.778616
M_SED - F_SED	07659	GOCC	GOCC_MULTI_PASS_TRANSLOCON_COMPLEX	MULTI_PASS_TRANSLOCON_COMPLEX	7	9	0.778	Up	0.893088	0.589776	0.80528
M_SED - F_SED	07041	GOBP	GOBP_VENTRICULAR_COMPACT_MYOCARDIUM_MORPHOGENESIS	VENTRICULAR_COMPACT_MYOCARDIUM...(7041)	7	8	0.875	Down	-0.900172	0.589788	0.778616
M_SED - F_SED	06421	GOBP	GOBP_RIBOSOME_DISASSEMBLY	RIBOSOME_DISASSEMBLY	13	13	1	Up	0.902392	0.589835	0.778616
M_SED - F_SED	03152	GOBP	GOBP_NEGATIVE_REGULATION_OF_SMOOTH_MUSCLE_CONTRACTION	NEGATIVE_REGULATION_OF_SMOOTH_MUSCLE...(3152)	12	13	0.923	Down	-0.900807	0.589969	0.778616
M_SED - F_SED	05445	GOBP	GOBP_REGULATION_OF_KERATINOCYTE_MIGRATION	REGULATION_OF_KERATINOCYTE_MIGRATION	12	14	0.857	Up	0.90281	0.590205	0.778775
M_SED - F_SED	01194	GOBP	GOBP_EMBRYONIC_RETINA_MORPHOGENESIS_IN_CAMERA_TYPE_EYE	EMBRYONIC_RETINA_MORPHOGENESIS_IN_CAMERA_TYPE_EYE	5	6	0.833	Up	0.891179	0.590207	0.778775
M_SED - F_SED	02400	GOBP	GOBP_MITOCHONDRIAL_TRANSLATIONAL_ELONGATION	MITOCHONDRIAL_TRANSLATIONAL_ELONGATION	5	5	1	Up	0.890776	0.59041	0.778775
M_SED - F_SED	06149	GOBP	GOBP_RESPONSE_TO_ACTINOMYCIN_D	RESPONSE_TO_ACTINOMYCIN_D	5	5	1	Down	-0.908402	0.590829	0.779096
M_SED - F_SED	06547	GOBP	GOBP_SINGLE_STRANDED_VIRAL_RNA_REPLICATION_VIA_DOUBLE_STRANDED_DNA_INTERMEDIATE	SINGLE_STRANDED_VIRAL_RNA_REPLICATION...(6547)	10	20	0.5	Down	-0.888456	0.590839	0.779096
M_SED - F_SED	02349	GOBP	GOBP_MICROTUBULE_POLYMERIZATION	MICROTUBULE_POLYMERIZATION	90	95	0.947	Down	-0.932503	0.590972	0.779187
M_SED - F_SED	06681	GOBP	GOBP_STOMACH_DEVELOPMENT	STOMACH_DEVELOPMENT	5	5	1	Up	0.890006	0.59102	0.779187
M_SED - F_SED	03765	GOBP	GOBP_POSITIVE_REGULATION_OF_APOPTOTIC_SIGNALING_PATHWAY	POSITIVE_REGULATION_OF_APOPTOTIC...(3765)	125	145	0.862	Up	0.94634	0.591166	0.779305
M_SED - F_SED	01775	GOBP	GOBP_IMMATURE_B_CELL_DIFFERENTIATION	IMMATURE_B_CELL_DIFFERENTIATION	10	12	0.833	Down	-0.887918	0.591419	0.779516
M_SED - F_SED	00276	GOBP	GOBP_AUTOPHAGOSOME_MEMBRANE_DOCKING	AUTOPHAGOSOME_MEMBRANE_DOCKING	7	7	1	Up	0.891697	0.591438	0.779516
M_SED - F_SED	00862	GOBP	GOBP_COCHLEA_MORPHOGENESIS	COCHLEA_MORPHOGENESIS	20	24	0.833	Up	0.905906	0.591916	0.780071
M_SED - F_SED	04278	GOBP	GOBP_POSITIVE_REGULATION_OF_PEPTIDYL_TYROSINE_PHOSPHORYLATION	POSITIVE_REGULATION_OF_PEPTIDYL_TYROSINE...(4278)	135	168	0.804	Down	-0.94376	0.591977	0.780078
M_SED - F_SED	07595	GOCC	GOCC_MEDIATOR_COMPLEX	MEDIATOR_COMPLEX	34	37	0.919	Down	-0.912138	0.592001	0.806798
M_SED - F_SED	03292	GOBP	GOBP_NEURON_CELLULAR_HOMEOSTASIS	NEURON_CELLULAR_HOMEOSTASIS	54	63	0.857	Up	0.929225	0.592211	0.78018
M_SED - F_SED	06580	GOBP	GOBP_SMALL_NUCLEOLAR_RIBONUCLEOPROTEIN_COMPLEX_ASSEMBLY	SMALL_NUCLEOLAR_RIBONUCLEOPROTEIN...(6580)	13	12	1.083	Down	-0.902181	0.592224	0.78018
M_SED - F_SED	05349	GOBP	GOBP_REGULATION_OF_GONADOTROPIN_SECRETION	REGULATION_OF_GONADOTROPIN_SECRETION	7	11	0.636	Up	0.890355	0.592477	0.780218
M_SED - F_SED	02941	GOBP	GOBP_NEGATIVE_REGULATION_OF_MACROPHAGE_DIFFERENTIATION	NEGATIVE_REGULATION_OF_MACROPHAGE...(2941)	7	8	0.875	Down	-0.898487	0.592678	0.780289
M_SED - F_SED	01014	GOBP	GOBP_DESMOSOME_ORGANIZATION	DESMOSOME_ORGANIZATION	9	10	0.9	Up	0.888144	0.592723	0.780289
M_SED - F_SED	01439	GOBP	GOBP_FEMALE_SEX_DIFFERENTIATION	FEMALE_SEX_DIFFERENTIATION	98	120	0.817	Up	0.944399	0.592813	0.780289
M_SED - F_SED	02685	GOBP	GOBP_NEGATIVE_REGULATION_OF_CARTILAGE_DEVELOPMENT	NEGATIVE_REGULATION_OF_CARTILAGE...(2685)	28	31	0.903	Up	0.909323	0.593026	0.780496
M_SED - F_SED	08404	GOMF	GOMF_CYCLASE_REGULATOR_ACTIVITY	CYCLASE_REGULATOR_ACTIVITY	9	17	0.529	Up	0.887265	0.593136	0.820211
M_SED - F_SED	00461	GOBP	GOBP_CARDIAC_MUSCLE_CELL_CARDIAC_MUSCLE_CELL_ADHESION	CARDIAC_MUSCLE_CELL_CARDIAC_MUSCLE_CELL_ADHESION	6	7	0.857	Up	0.889232	0.593357	0.780783
M_SED - F_SED	01480	GOBP	GOBP_FRUCTOSE_6_PHOSPHATE_METABOLIC_PROCESS	FRUCTOSE_6_PHOSPHATE_METABOLIC_PROCESS	11	11	1	Down	-0.898734	0.593846	0.781175
M_SED - F_SED	06429	GOBP	GOBP_RNA_DECAPPING	RNA_DECAPPING	17	19	0.895	Up	0.902643	0.593911	0.781175
M_SED - F_SED	01896	GOBP	GOBP_INTRACELLULAR_MRNA_LOCALIZATION	INTRACELLULAR_MRNA_LOCALIZATION	11	13	0.846	Up	0.896696	0.594336	0.781478
M_SED - F_SED	00881	GOBP	GOBP_COMPLEMENT_ACTIVATION_ALTERNATIVE_PATHWAY	COMPLEMENT_ACTIVATION_ALTERNATIVE_PATHWAY	11	18	0.611	Down	-0.897823	0.594615	0.78166
M_SED - F_SED	09530	GOMF	GOMF_SUMO_BINDING	SUMO_BINDING	16	17	0.941	Down	-0.897957	0.594651	0.821013
M_SED - F_SED	05767	GOBP	GOBP_REGULATION_OF_PRESYNAPTIC_MEMBRANE_POTENTIAL	REGULATION_OF_PRESYNAPTIC_MEMBRANE...(5767)	17	29	0.586	Up	0.902423	0.594768	0.78166
M_SED - F_SED	09387	GOMF	GOMF_RNA_2_O_METHYLTRANSFERASE_ACTIVITY	RNA_2_O_METHYLTRANSFERASE_ACTIVITY	9	9	1	Down	-0.890009	0.594773	0.821013
M_SED - F_SED	03040	GOBP	GOBP_NEGATIVE_REGULATION_OF_P38MAPK_CASCADE	NEGATIVE_REGULATION_OF_P38MAPK_CASCADE	6	8	0.75	Down	-0.897022	0.59515	0.781829
M_SED - F_SED	09070	GOMF	GOMF_OLIGOPEPTIDE_TRANSMEMBRANE_TRANSPORTER_ACTIVITY	OLIGOPEPTIDE_TRANSMEMBRANE_TRANSPORTER_ACTIVITY	5	6	0.833	Down	-0.905098	0.595158	0.821181
M_SED - F_SED	04953	GOBP	GOBP_REGULATION_OF_AMYLOID_BETA_CLEARANCE	REGULATION_OF_AMYLOID_BETA_CLEARANCE	17	20	0.85	Down	-0.898436	0.595167	0.781829
M_SED - F_SED	01042	GOBP	GOBP_DETERMINATION_OF_DORSAL_VENTRAL_ASYMMETRY	DETERMINATION_OF_DORSAL_VENTRAL...(1042)	8	11	0.727	Up	0.887644	0.595406	0.782021
M_SED - F_SED	01397	GOBP	GOBP_EYELID_DEVELOPMENT_IN_CAMERA_TYPE_EYE	EYELID_DEVELOPMENT_IN_CAMERA_TYPE_EYE	13	13	1	Up	0.897658	0.595482	0.782021
M_SED - F_SED	04099	GOBP	GOBP_POSITIVE_REGULATION_OF_KIDNEY_DEVELOPMENT	POSITIVE_REGULATION_OF_KIDNEY...(4099)	7	10	0.7	Down	-0.89611	0.595568	0.782028
M_SED - F_SED	00485	GOBP	GOBP_CARDIOBLAST_DIFFERENTIATION	CARDIOBLAST_DIFFERENTIATION	17	18	0.944	Up	0.901708	0.595626	0.782028
M_SED - F_SED	06833	GOBP	GOBP_THROMBIN_ACTIVATED_RECEPTOR_SIGNALING_PATHWAY	THROMBIN_ACTIVATED_RECEPTOR_SIGNALING_PATHWAY	13	13	1	Up	0.897186	0.595691	0.782028
M_SED - F_SED	09450	GOMF	GOMF_SIALYLTRANSFERASE_ACTIVITY	SIALYLTRANSFERASE_ACTIVITY	16	21	0.762	Down	-0.897216	0.595979	0.821581
M_SED - F_SED	09584	GOMF	GOMF_TRANSCRIPTION_REGULATOR_ACTIVITY	TRANSCRIPTION_REGULATOR_ACTIVITY	1270	1956	0.649	Down	-0.973619	0.596096	0.821581
M_SED - F_SED	06913	GOBP	GOBP_TRANSPOSITION	TRANSPOSITION	17	38	0.447	Down	-0.897776	0.596103	0.782245
M_SED - F_SED	08086	GOMF	GOMF_2_OXOGLUTARATE_DEPENDENT_DIOXYGENASE_ACTIVITY	2_OXOGLUTARATE_DEPENDENT_DIOXYGENASE_ACTIVITY	56	60	0.933	Up	0.926877	0.596241	0.821581
M_SED - F_SED	05318	GOBP	GOBP_REGULATION_OF_GERM_CELL_PROLIFERATION	REGULATION_OF_GERM_CELL_PROLIFERATION	8	8	1	Down	-0.883017	0.596325	0.782387
M_SED - F_SED	02822	GOBP	GOBP_NEGATIVE_REGULATION_OF_FATTY_ACID_TRANSPORT	NEGATIVE_REGULATION_OF_FATTY_ACID...(2822)	7	7	1	Down	-0.895555	0.596532	0.782437
M_SED - F_SED	08151	GOMF	GOMF_ADP_RIBOSE_DIPHOSPHATASE_ACTIVITY	ADP_RIBOSE_DIPHOSPHATASE_ACTIVITY	6	6	1	Down	-0.895577	0.596702	0.821853
M_SED - F_SED	02219	GOBP	GOBP_MATURE_CONVENTIONAL_DENDRITIC_CELL_DIFFERENTIATION	MATURE_CONVENTIONAL_DENDRITIC_CELL...(2219)	5	5	1	Down	-0.903259	0.597127	0.782847
M_SED - F_SED	09476	GOMF	GOMF_SODIUM_CHANNEL_REGULATOR_ACTIVITY	SODIUM_CHANNEL_REGULATOR_ACTIVITY	33	39	0.846	Down	-0.909174	0.597438	0.822502
M_SED - F_SED	05383	GOBP	GOBP_REGULATION_OF_HISTONE_DEACETYLATION	REGULATION_OF_HISTONE_DEACETYLATION	6	6	1	Down	-0.894621	0.597478	0.783159
M_SED - F_SED	07679	GOCC	GOCC_NEUROFILAMENT	NEUROFILAMENT	6	9	0.667	Up	0.886362	0.597483	0.812348
M_SED - F_SED	06862	GOBP	GOBP_TOOTH_MINERALIZATION	TOOTH_MINERALIZATION	24	31	0.774	Up	0.904224	0.597616	0.783193
M_SED - F_SED	01079	GOBP	GOBP_DIPEPTIDE_TRANSMEMBRANE_TRANSPORT	DIPEPTIDE_TRANSMEMBRANE_TRANSPORT	6	7	0.857	Down	-0.89417	0.597866	0.783446
M_SED - F_SED	05694	GOBP	GOBP_REGULATION_OF_ORGANIC_ACID_TRANSPORT	REGULATION_OF_ORGANIC_ACID_TRANSPORT	64	77	0.831	Down	-0.92196	0.597997	0.783469
M_SED - F_SED	08106	GOMF	GOMF_ABC_TYPE_XENOBIOTIC_TRANSPORTER_ACTIVITY	ABC_TYPE_XENOBIOTIC_TRANSPORTER_ACTIVITY	15	14	1.071	Down	-0.897148	0.598167	0.82295
M_SED - F_SED	08773	GOMF	GOMF_INTRAMOLECULAR_OXIDOREDUCTASE_ACTIVITY_TRANSPOSING_C_C_BONDS	INTRAMOLECULAR_OXIDOREDUCTASE_ACTIVITY...(0700)	11	16	0.688	Up	0.894236	0.598292	0.82295
M_SED - F_SED	01841	GOBP	GOBP_INTEGRIN_BIOSYNTHETIC_PROCESS	INTEGRIN_BIOSYNTHETIC_PROCESS	5	6	0.833	Up	0.88648	0.598334	0.783763
M_SED - F_SED	01208	GOBP	GOBP_ENDOCARDIUM_MORPHOGENESIS	ENDOCARDIUM_MORPHOGENESIS	6	6	1	Down	-0.893575	0.598642	0.783887
M_SED - F_SED	06363	GOBP	GOBP_RESPONSE_TO_ZINC_ION_STARVATION	RESPONSE_TO_ZINC_ION_STARVATION	7	9	0.778	Up	0.884626	0.598712	0.783887
M_SED - F_SED	06112	GOBP	GOBP_RENAL_SODIUM_ION_TRANSPORT	RENAL_SODIUM_ION_TRANSPORT	14	16	0.875	Up	0.891836	0.598911	0.784075
M_SED - F_SED	09652	GOMF	GOMF_UBIQUITIN_LIKE_PROTEIN_CONJUGATING_ENZYME_BINDING	UBIQUITIN_LIKE_PROTEIN_CONJUGATING...(1579)	34	37	0.919	Up	0.908585	0.598989	0.823544
M_SED - F_SED	08147	GOMF	GOMF_ADENYLYLTRANSFERASE_ACTIVITY	ADENYLYLTRANSFERASE_ACTIVITY	31	30	1.033	Up	0.905744	0.599338	0.82366
M_SED - F_SED	02394	GOBP	GOBP_MITOCHONDRIAL_RNA_CATABOLIC_PROCESS	MITOCHONDRIAL_RNA_CATABOLIC_PROCESS	6	6	1	Down	-0.892421	0.599612	0.784798
M_SED - F_SED	08932	GOMF	GOMF_MODIFIED_AMINO_ACID_BINDING	MODIFIED_AMINO_ACID_BINDING	69	86	0.802	Down	-0.926773	0.599858	0.82401
M_SED - F_SED	01374	GOBP	GOBP_EXOCYST_LOCALIZATION	EXOCYST_LOCALIZATION	5	5	1	Down	-0.900831	0.600276	0.785362
M_SED - F_SED	00299	GOBP	GOBP_AXONOGENESIS_INVOLVED_IN_INNERVATION	AXONOGENESIS_INVOLVED_IN_INNERVATION	9	9	1	Up	0.882417	0.600372	0.785362
M_SED - F_SED	04295	GOBP	GOBP_POSITIVE_REGULATION_OF_PLATELET_AGGREGATION	POSITIVE_REGULATION_OF_PLATELET...(4295)	9	11	0.818	Up	0.88245	0.600372	0.785362
M_SED - F_SED	00976	GOBP	GOBP_DEFINITIVE_HEMOPOIESIS	DEFINITIVE_HEMOPOIESIS	19	20	0.95	Down	-0.899008	0.600488	0.785398
M_SED - F_SED	08879	GOMF	GOMF_MAP_KINASE_KINASE_KINASE_ACTIVITY	MAP_KINASE_KINASE_KINASE_ACTIVITY	26	26	1	Down	-0.90039	0.60055	0.824489
M_SED - F_SED	06886	GOBP	GOBP_TRANSCRIPTION_INITIATION_COUPLED_CHROMATIN_REMODELING	TRANSCRIPTION_INITIATION_COUPLED...(6886)	35	38	0.921	Up	0.908845	0.600705	0.785459
M_SED - F_SED	04566	GOBP	GOBP_POSTSYNAPTIC_MEMBRANE_ORGANIZATION	POSTSYNAPTIC_MEMBRANE_ORGANIZATION	33	39	0.846	Up	0.908954	0.601058	0.785779
M_SED - F_SED	03461	GOBP	GOBP_ONCOGENE_INDUCED_CELL_SENESCENCE	ONCOGENE_INDUCED_CELL_SENESCENCE	5	6	0.833	Down	-0.900326	0.601063	0.785779
M_SED - F_SED	08155	GOMF	GOMF_ALANINE_TRANSMEMBRANE_TRANSPORTER_ACTIVITY	ALANINE_TRANSMEMBRANE_TRANSPORTER_ACTIVITY	16	16	1	Down	-0.892111	0.60148	0.824523
M_SED - F_SED	06534	GOBP	GOBP_SHORT_CHAIN_FATTY_ACID_METABOLIC_PROCESS	SHORT_CHAIN_FATTY_ACID_METABOLIC_PROCESS	13	16	0.812	Up	0.894247	0.601548	0.786199
M_SED - F_SED	09392	GOMF	GOMF_RNA_ENDONUCLEASE_ACTIVITY	RNA_ENDONUCLEASE_ACTIVITY	64	72	0.889	Down	-0.920353	0.601753	0.824523
M_SED - F_SED	08770	GOMF	GOMF_INTRAMEMBRANE_LIPID_TRANSPORTER_ACTIVITY	INTRAMEMBRANE_LIPID_TRANSPORTER_ACTIVITY	38	42	0.905	Down	-0.909284	0.601942	0.824523
M_SED - F_SED	09616	GOMF	GOMF_TRANSMITTER_GATED_CHANNEL_ACTIVITY	TRANSMITTER_GATED_CHANNEL_ACTIVITY	25	61	0.41	Up	0.902217	0.602146	0.824523
M_SED - F_SED	03941	GOBP	GOBP_POSITIVE_REGULATION_OF_DOPAMINE_SECRETION	POSITIVE_REGULATION_OF_DOPAMINE...(3941)	5	6	0.833	Up	0.883503	0.602194	0.78659
M_SED - F_SED	05716	GOBP	GOBP_REGULATION_OF_PH	REGULATION_OF_PH	82	103	0.796	Down	-0.926883	0.602487	0.786796
M_SED - F_SED	06789	GOBP	GOBP_T_TUBULE_ORGANIZATION	T_TUBULE_ORGANIZATION	6	6	1	Down	-0.890161	0.602522	0.786796
M_SED - F_SED	09333	GOMF	GOMF_PROTEIN_SERINE_THREONINE_TYROSINE_KINASE_ACTIVITY	PROTEIN_SERINE_THREONINE_TYROSINE_KINASE_ACTIVITY	43	45	0.956	Up	0.917415	0.602636	0.824523
M_SED - F_SED	01822	GOBP	GOBP_INNERVATION	INNERVATION	23	27	0.852	Down	-0.902005	0.602745	0.787013
M_SED - F_SED	05729	GOBP	GOBP_REGULATION_OF_PHOSPHOLIPID_CATABOLIC_PROCESS	REGULATION_OF_PHOSPHOLIPID_CATABOLIC_PROCESS	5	7	0.714	Down	-0.898374	0.603031	0.787238
M_SED - F_SED	09359	GOMF	GOMF_PYRUVATE_TRANSMEMBRANE_TRANSPORTER_ACTIVITY	PYRUVATE_TRANSMEMBRANE_TRANSPORTER_ACTIVITY	5	6	0.833	Up	0.881971	0.603413	0.824523
M_SED - F_SED	00815	GOBP	GOBP_CHONDROCYTE_DIFFERENTIATION_INVOLVED_IN_ENDOCHONDRAL_BONE_MORPHOGENESIS	CHONDROCYTE_DIFFERENTIATION_INVOLVED_IN...(0815)	13	15	0.867	Up	0.893528	0.60343	0.787685
M_SED - F_SED	07974	GOCC	GOCC_STEREOCILIUM_TIP	STEREOCILIUM_TIP	13	21	0.619	Up	0.893443	0.603639	0.817834
M_SED - F_SED	05131	GOBP	GOBP_REGULATION_OF_CEREBELLAR_GRANULE_CELL_PRECURSOR_PROLIFERATION	REGULATION_OF_CEREBELLAR_GRANULE_CELL...(5131)	7	11	0.636	Up	0.880721	0.603699	0.787962
M_SED - F_SED	01636	GOBP	GOBP_GOLGI_TO_PLASMA_MEMBRANE_PROTEIN_TRANSPORT	GOLGI_TO_PLASMA_MEMBRANE_PROTEIN...(1636)	36	39	0.923	Up	0.90864	0.603982	0.788189
M_SED - F_SED	03502	GOBP	GOBP_OSMOSENSORY_SIGNALING_PATHWAY	OSMOSENSORY_SIGNALING_PATHWAY	6	6	1	Down	-0.888816	0.604074	0.788189
M_SED - F_SED	01583	GOBP	GOBP_GLUTAMINE_FAMILY_AMINO_ACID_CATABOLIC_PROCESS	GLUTAMINE_FAMILY_AMINO_ACID_CATABOLIC_PROCESS	21	27	0.778	Up	0.896467	0.6041	0.788189
M_SED - F_SED	02979	GOBP	GOBP_NEGATIVE_REGULATION_OF_MOTOR_NEURON_APOPTOTIC_PROCESS	NEGATIVE_REGULATION_OF_MOTOR_NEURON...(2979)	10	11	0.909	Up	0.884135	0.604184	0.788224
M_SED - F_SED	02956	GOBP	GOBP_NEGATIVE_REGULATION_OF_MESENCHYMAL_CELL_PROLIFERATION	NEGATIVE_REGULATION_OF_MESENCHYMAL_CELL...(2956)	7	7	1	Down	-0.890667	0.604432	0.788344
M_SED - F_SED	00441	GOBP	GOBP_CARBOHYDRATE_MEDIATED_SIGNALING	CARBOHYDRATE_MEDIATED_SIGNALING	8	11	0.727	Up	0.880386	0.604512	0.788344
M_SED - F_SED	04792	GOBP	GOBP_PROTEOGLYCAN_CATABOLIC_PROCESS	PROTEOGLYCAN_CATABOLIC_PROCESS	10	11	0.909	Up	0.883038	0.604805	0.788578
M_SED - F_SED	06930	GOBP	GOBP_TRNA_CATABOLIC_PROCESS	TRNA_CATABOLIC_PROCESS	14	16	0.875	Down	-0.89153	0.604976	0.788664
M_SED - F_SED	04928	GOBP	GOBP_REGULATION_OF_ACTIN_NUCLEATION	REGULATION_OF_ACTIN_NUCLEATION	35	40	0.875	Down	-0.902819	0.605417	0.788959
M_SED - F_SED	02439	GOBP	GOBP_MODIFICATION_OF_SYNAPTIC_STRUCTURE	MODIFICATION_OF_SYNAPTIC_STRUCTURE	25	28	0.893	Up	0.900287	0.60543	0.788959
M_SED - F_SED	03967	GOBP	GOBP_POSITIVE_REGULATION_OF_EPITHELIAL_TUBE_FORMATION	POSITIVE_REGULATION_OF_EPITHELIAL_TUBE...(3967)	8	8	1	Down	-0.875984	0.605803	0.789314
M_SED - F_SED	03361	GOBP	GOBP_NORADRENERGIC_NEURON_DIFFERENTIATION	NORADRENERGIC_NEURON_DIFFERENTIATION	7	11	0.636	Up	0.878994	0.605985	0.78941
M_SED - F_SED	02368	GOBP	GOBP_MITOCHONDRIAL_ATP_TRANSMEMBRANE_TRANSPORT	MITOCHONDRIAL_ATP_TRANSMEMBRANE...(2368)	5	8	0.625	Up	0.879948	0.606054	0.78941
M_SED - F_SED	01813	GOBP	GOBP_INNATE_IMMUNE_RESPONSE_IN_MUCOSA	INNATE_IMMUNE_RESPONSE_IN_MUCOSA	10	28	0.357	Down	-0.877593	0.606301	0.7895
M_SED - F_SED	09562	GOMF	GOMF_THIOREDOXIN_DEPENDENT_PEROXIREDOXIN_ACTIVITY	THIOREDOXIN_DEPENDENT_PEROXIREDOXIN_ACTIVITY	7	6	1.167	Up	0.878234	0.606401	0.826046
M_SED - F_SED	06864	GOBP	GOBP_TORC1_SIGNALING	TORC1_SIGNALING	93	98	0.949	Down	-0.929056	0.606424	0.789576
M_SED - F_SED	06310	GOBP	GOBP_RESPONSE_TO_POTASSIUM_ION	RESPONSE_TO_POTASSIUM_ION	12	18	0.667	Up	0.892679	0.60653	0.789576
M_SED - F_SED	07361	GOCC	GOCC_DEATH_INDUCING_SIGNALING_COMPLEX	DEATH_INDUCING_SIGNALING_COMPLEX	8	9	0.889	Down	-0.874183	0.607157	0.821395
M_SED - F_SED	01847	GOBP	GOBP_INTERLEUKIN_1_ALPHA_PRODUCTION	INTERLEUKIN_1_ALPHA_PRODUCTION	7	11	0.636	Down	-0.887201	0.6079	0.790766
M_SED - F_SED	09049	GOMF	GOMF_NUCLEOSIDE_BINDING	NUCLEOSIDE_BINDING	7	8	0.875	Up	0.876729	0.608063	0.82689
M_SED - F_SED	05939	GOBP	GOBP_REGULATION_OF_STEROID_METABOLIC_PROCESS	REGULATION_OF_STEROID_METABOLIC_PROCESS	81	104	0.779	Down	-0.926665	0.608286	0.791016
M_SED - F_SED	06522	GOBP	GOBP_SERINE_TRANSPORT	SERINE_TRANSPORT	9	10	0.9	Up	0.876438	0.608435	0.79107
M_SED - F_SED	06974	GOBP	GOBP_UBIQUITIN_DEPENDENT_GLYCOPROTEIN_ERAD_PATHWAY	UBIQUITIN_DEPENDENT_GLYCOPROTEIN_ERAD_PATHWAY	7	7	1	Down	-0.886475	0.608478	0.79107
M_SED - F_SED	00266	GOBP	GOBP_ATTACHMENT_OF_GPI_ANCHOR_TO_PROTEIN	ATTACHMENT_OF_GPI_ANCHOR_TO_PROTEIN	6	6	1	Down	-0.885453	0.608535	0.79107
M_SED - F_SED	08724	GOMF	GOMF_HYDROXYMETHYL_FORMYL_AND_RELATED_TRANSFERASE_ACTIVITY	HYDROXYMETHYL_FORMYL_AND_RELATED...(0651)	8	8	1	Up	0.877091	0.608858	0.82717
M_SED - F_SED	06452	GOBP	GOBP_RRNA_CATABOLIC_PROCESS	RRNA_CATABOLIC_PROCESS	21	21	1	Down	-0.894539	0.608949	0.791314
M_SED - F_SED	05618	GOBP	GOBP_REGULATION_OF_MYOBLAST_DIFFERENTIATION	REGULATION_OF_MYOBLAST_DIFFERENTIATION	63	73	0.863	Down	-0.917913	0.60907	0.791377
M_SED - F_SED	06978	GOBP	GOBP_UBIQUITIN_RECYCLING	UBIQUITIN_RECYCLING	12	13	0.923	Down	-0.886902	0.609112	0.791377
M_SED - F_SED	01560	GOBP	GOBP_GLOMERULUS_VASCULATURE_MORPHOGENESIS	GLOMERULUS_VASCULATURE_MORPHOGENESIS	6	6	1	Down	-0.884848	0.609505	0.791666
M_SED - F_SED	01980	GOBP	GOBP_L_LYSINE_TRANSPORT	L_LYSINE_TRANSPORT	6	9	0.667	Down	-0.884545	0.609505	0.791666
M_SED - F_SED	08596	GOMF	GOMF_GAMMA_CATENIN_BINDING	GAMMA_CATENIN_BINDING	11	12	0.917	Up	0.885896	0.609538	0.82717
M_SED - F_SED	06090	GOBP	GOBP_REGULATION_OF_WNT_SIGNALING_PATHWAY_INVOLVED_IN_HEART_DEVELOPMENT	REGULATION_OF_WNT_SIGNALING_PATHWAY...(6090)	7	9	0.778	Down	-0.885934	0.609634	0.791711
M_SED - F_SED	06544	GOBP	GOBP_SIGNALING_RECEPTOR_LIGAND_PRECURSOR_PROCESSING	SIGNALING_RECEPTOR_LIGAND_PRECURSOR...(6544)	33	39	0.846	Up	0.904679	0.609654	0.791711
M_SED - F_SED	10241	HuBMAP.ASCTplusB	HuBMAP.ASCTplusB_Pancreatic D cell - Pancreas	Pancreatic D cell - Pancreas	58	102	0.569	Up	0.921239	0.60974	0.683569
M_SED - F_SED	06226	GOBP	GOBP_RESPONSE_TO_HYDROPEROXIDE	RESPONSE_TO_HYDROPEROXIDE	15	18	0.833	Down	-0.889369	0.609817	0.791848
M_SED - F_SED	07713	GOCC	GOCC_NUCLEAR_PORE_NUCLEAR_BASKET	NUCLEAR_PORE_NUCLEAR_BASKET	12	12	1	Down	-0.886062	0.609877	0.823268
M_SED - F_SED	01862	GOBP	GOBP_INTERLEUKIN_23_PRODUCTION	INTERLEUKIN_23_PRODUCTION	7	9	0.778	Down	-0.885747	0.610019	0.792037
M_SED - F_SED	05569	GOBP	GOBP_REGULATION_OF_MITOCHONDRIAL_TRANSLATION	REGULATION_OF_MITOCHONDRIAL_TRANSLATION	25	25	1	Down	-0.895365	0.610304	0.792074
M_SED - F_SED	05852	GOBP	GOBP_REGULATION_OF_REMOVAL_OF_SUPEROXIDE_RADICALS	REGULATION_OF_REMOVAL_OF_SUPEROXIDE_RADICALS	5	10	0.5	Down	-0.892964	0.610313	0.792074
